## Supplemental Tables for "Substrate selectivity of the PRDM9 lysine methyltransferase domain" (part 13 of 24)

### Sheet: Table S1 (continued)
7mer.Motif	Uniprot.Accession	Pos.in.Protein.Central.K	PSSM	PSSM.Rank
SLRKHLR	Q13360	193	1.05463	0.37897
GTVKLKT	Q96JB1	111	1.05463	0.37897
LFWKSLA	Q92673	2044	1.05463	0.378969
GSKKERP	Q9NSV4	85	1.05463	0.378969
KLDKEKD	Q4LE39	647	1.05462	0.378968
KEWKSKM	Q96JF6	5	1.05462	0.378968
NALKVNP	Q9UI26	757	1.05462	0.378967
APRKVEM	Q14CM0	78	1.05462	0.378966
QTAKKDA	O95239	586	1.05462	0.378966
QQHKGII	O94832	450	1.05462	0.378966
EWAKSTG	Q9UBT2	245	1.05462	0.378965
SDLKDWK	P87889	58	1.05461	0.378964
TSMKFVK	Q9Y6Z7	143	1.05461	0.378964
QREKCLR	Q008S8	184	1.05461	0.378963
YEAKARK	Q5TAP6	239	1.05461	0.378963
QHPKNAR	Q8IVW4	246	1.05461	0.378962
IEGKRND	Q96JM4	670	1.05461	0.378962
GTAKVSW	O15296	124	1.05461	0.378962
INAKFVN	Q5U5R9	188	1.05461	0.378961
QSPKDTS	O14715	397	1.0546	0.378961
QSPKDTS	P49792	396	1.0546	0.378961
QSPKDTS	Q7Z3J3	397	1.0546	0.378961
QSPKDTS	Q99666	397	1.0546	0.378961
QSPKDTS	A6NKT7	397	1.0546	0.378961
GEFKIAE	Q7Z5M5	556	1.0546	0.378961
WFGKLCQ	O95965	396	1.0546	0.37896
EKVKQYF	Q5JRX3	490	1.0546	0.37896
LHMKRHL	Q13351	359	1.0546	0.37896
LHMKRHL	Q99612	280	1.0546	0.37896
ETYKVLQ	Q8NF91	1590	1.0546	0.378959
PPAKVLL	Q6PI47	363	1.0546	0.378959
KNLKEQG	Q92783	136	1.0546	0.378959
RCGKLKV	Q5TCQ9	921	1.05459	0.378957
RCGKLKV	Q96QZ7	1052	1.05459	0.378957
GHVKEAH	Q9Y694	292	1.05459	0.378957
ELAKRGL	P37058	70	1.05459	0.378957
ELAKRGL	A4D1Z8	134	1.05459	0.378956
EIVKEAE	Q9H9R9	14	1.05459	0.378956
RDTKGKI	O95436	88	1.05459	0.378956
LMNKIRE	Q9H4B7	154	1.05459	0.378956
KVRKPRT	O60479	131	1.05459	0.378955
LLHKLGQ	O95803	856	1.05459	0.378955
KVRKPRT	P56178	139	1.05459	0.378955
KVRKPRT	Q07687	154	1.05459	0.378955
SSCKLIQ	Q7Z402	528	1.05459	0.378955
MHGKHVM	Q5T4S7	1588	1.05458	0.378954
LDQKKEW	Q8IWF9	195	1.05458	0.378954
LGKKDDG	Q8IYR6	247	1.05458	0.378954
SLQKTKH	O15204	93	1.05458	0.378953
DTTKAVI	P12314	21	1.05458	0.378953
DTTKAVI	Q92637	21	1.05458	0.378953
AVNKIHA	Q9H4M7	36	1.05457	0.37895
PAGKMAP	Q2TAZ0	411	1.05457	0.378949
ILEKEAE	O75792	247	1.05457	0.378949
NPSKEVI	Q5CZC0	6858	1.05457	0.378949
YNLKPGG	Q5U5R9	600	1.05457	0.378949
LKLKSDE	Q96AY3	570	1.05457	0.378949
VFEKMWT	P42261	683	1.05457	0.378948
ASMKLTE	P49418	76	1.05457	0.378948
SGMKTGS	Q8TEM1	212	1.05457	0.378947
VVYKSIP	Q9UF12	484	1.05456	0.378946
EIFKGTL	P16233	390	1.05456	0.378945
LNYKPPN	Q7L8L6	443	1.05456	0.378945
SWGKPAY	Q8WZ42	20538	1.05456	0.378945
SWGKPAY	Q8WZ42	20538	1.05456	0.378945
KPAKQLQ	Q8IYI6	702	1.05456	0.378944
FSRKIRT	Q96M20	366	1.05455	0.378943
PYMKIFN	P78329	165	1.05455	0.378943
PYMKIFN	Q08477	165	1.05455	0.378943
PYMKIFN	Q6NT55	173	1.05455	0.378943
PYMKIFN	Q9HBI6	165	1.05455	0.378943
RVAKNEL	Q15050	184	1.05455	0.378942
LLEKTRL	Q9HCM7	782	1.05455	0.378942
GSRKGVN	P30613	250	1.05455	0.378942
VQDKNTN	Q01826	735	1.05455	0.378941
NPLKICL	Q2M238	128	1.05455	0.37894
NPLKICL	Q9NYV6	503	1.05455	0.37894
SKSKAYT	Q86SG6	159	1.05455	0.37894
REEKNFL	Q06520	177	1.05454	0.378939
GKQKAAD	O75061	778	1.05454	0.378939
APKKHHL	P52746	998	1.05454	0.378939
KKWKDCK	P55011	1050	1.05454	0.378939
KKWKDCK	Q13621	937	1.05454	0.378939
TGFKRHR	Q9P1Z9	1255	1.05454	0.378938
SVLKGLP	Q8N5Y2	114	1.05454	0.378937
LFDKVCE	O43491	246	1.05454	0.378937
LFDKVCE	Q9Y2J2	138	1.05454	0.378937
FQCKKCF	Q9C0G0	708	1.05453	0.378936
KAVKEEG	P42704	431	1.05453	0.378935
KAVKEEG	Q14151	65	1.05453	0.378935
VTVKNSA	Q76N89	180	1.05453	0.378935
SFPKFYK	Q8IVF2	4864	1.05453	0.378935
ELDKETH	Q8NDH2	689	1.05453	0.378934
KLRKGQE	P19387	155	1.05452	0.378933
EEMKRKK	P50395	435	1.05452	0.378932
TTTKPVT	P12111	2875	1.05452	0.378931
TTTKPVT	P12111	2881	1.05452	0.378931
TTTKPVT	P12111	2888	1.05452	0.378931
TTTKPVT	P12111	2895	1.05452	0.378931
TTFKKKG	Q8TC41	356	1.05452	0.37893
EELKKEL	Q15075	110	1.05452	0.37893
EELKKEL	Q96A19	464	1.05452	0.37893
LDLKSQR	Q9ULH4	666	1.05451	0.378929
YKCKAQV	Q7Z6M3	104	1.05451	0.378928
HFPKLLP	Q9NQ11	839	1.05451	0.378928
PLEKVDE	Q9UIG0	142	1.05451	0.378927
AAEKIER	Q15019	74	1.05451	0.378927
AEAKQIV	Q8NI27	307	1.05451	0.378927
RGPKSLC	Q9UKP6	196	1.05451	0.378927
NIPKPRR	Q9NWM0	463	1.05451	0.378926
VKVKSFE	Q9P2K8	1465	1.05451	0.378926
LTVKSGE	Q15849	441	1.05451	0.378926
NASKVAN	Q13901	132	1.0545	0.378925
NASKVAN	Q6ZN28	62	1.0545	0.378925
EYSKVLQ	Q709C8	3254	1.0545	0.378924
TSGKKKA	Q9C0F1	169	1.0545	0.378924
PESKIQS	Q96NA2	339	1.0545	0.378924
TKGKEID	O00139	52	1.0545	0.378923
TKGKEID	Q99661	54	1.0545	0.378923
GSLKDIL	P08034	260	1.0545	0.378923
SKNKFLR	Q6PIF6	587	1.0545	0.378922
IKFKSRI	Q9H714	397	1.0545	0.378922
IQMKLLQ	Q86YW9	1884	1.05449	0.378922
EEDKRRR	Q9NQS7	563	1.05449	0.378921
EQLKISP	O43592	29	1.05449	0.37892
IKDKPWH	Q9H0F7	155	1.05449	0.37892
SWDKEGK	P83111	456	1.05449	0.37892
IQRKSGY	Q7Z3B4	398	1.05449	0.37892
ELQKYIQ	P02771	403	1.05449	0.378919
ETDKEPQ	Q12756	1557	1.05449	0.378919
RVYKPCF	P10826	86	1.05448	0.378918
RVYKPCF	P13631	88	1.05448	0.378918
TSEKAVL	P38398	1452	1.05448	0.378918
NGRKIMG	P31483	70	1.05448	0.378918
SWCKQAF	O75912	290	1.05448	0.378917
TLYKEAM	Q8WXX0	2161	1.05448	0.378916
VKFKDPN	Q96EP5	59	1.05448	0.378916
YLSKNSE	Q96T23	1256	1.05448	0.378915
TVVKLLA	P13611	119	1.05448	0.378915
QRHKEMA	Q8NEG7	503	1.05447	0.378914
EKLKMKE	Q13362	422	1.05447	0.378914
DEKKLNM	Q15652	361	1.05447	0.378914
SYLKECR	Q13478	383	1.05447	0.378913
QNQKYIM	Q8N475	159	1.05447	0.378913
AGAKFPI	P00519	400	1.05447	0.378912
AGAKFPI	P42684	446	1.05447	0.378912
RGWKQWI	P50120	108	1.05447	0.378912
FGSKHVS	P25205	109	1.05447	0.378912
GIMKQKK	Q8TD57	3383	1.05447	0.378912
GLPKNSF	P51888	285	1.05447	0.378912
VSSKTIT	Q9BQS2	221	1.05447	0.378912
HYKKFFC	Q9Y6B7	317	1.05447	0.378911
NSMKKRN	Q9BXT5	2436	1.05446	0.378911
RPEKSHL	Q5T1R4	1483	1.05446	0.37891
NVLKNSE	Q96Q89	418	1.05446	0.37891
CITKPVS	O75691	1760	1.05446	0.37891
LDMKKME	O95197	128	1.05446	0.37891
IPVKLGI	O00429	238	1.05446	0.378909
AQLKHAG	Q12860	576	1.05446	0.378909
SDVKQKL	Q5VTT2	215	1.05446	0.378908
DQLKNLK	Q8WXH0	2918	1.05446	0.378908
LAVKQQR	Q6NUM6	502	1.05445	0.378907
LAVKQQR	Q9NV66	566	1.05445	0.378907
SYGKINP	O15105	185	1.05445	0.378906
KNGKGST	Q9NQ76	404	1.05445	0.378906
SLEKSGY	Q9ULM0	581	1.05445	0.378905
STLKGKT	Q6ZRS2	2886	1.05445	0.378905
SQPKNAP	Q9H5V9	107	1.05445	0.378904
IILKPNV	A8MPY1	18	1.05445	0.378904
KVEKCAM	O60244	114	1.05445	0.378904
SLFKVQD	Q96Q11	301	1.05445	0.378904
AGRKTSL	Q8IVL0	1111	1.05444	0.378903
LSCKVTC	Q9NS68	26	1.05444	0.378903
VDSKRYR	Q9Y458	150	1.05444	0.378903
ASQKLIS	Q9GZX5	183	1.05444	0.378902
STSKEPN	Q96BY7	1760	1.05444	0.378902
KELKSFN	Q9NYK1	386	1.05444	0.378902
RIEKCYF	Q9UHA3	5	1.05443	0.3789
AGTKCVS	Q8IX30	635	1.05443	0.378899
PRWKHRS	A2AJT9	12	1.05443	0.378899
TGLKVRI	P13639	426	1.05443	0.378899
NNYKAAL	Q96Q35	193	1.05443	0.378898
LNVKARL	Q99456	419	1.05443	0.378898
TIPKSLS	P08910	357	1.05443	0.378898
RSRKDKT	Q96I51	149	1.05443	0.378898
ESKKSYT	Q9HBT6	347	1.05443	0.378898
SNNKLIW	Q5U623	623	1.05443	0.378897
KHTKINP	Q9UI33	332	1.05443	0.378897
HQAKDVN	Q9H1H9	1013	1.05442	0.378897
TQSKLVI	Q9NQ75	707	1.05442	0.378897
ELSKEIK	Q9UJJ9	254	1.05442	0.378897
PSLKVSC	Q8TCT6	188	1.05442	0.378896
HKRKCLK	A4D1E1	756	1.05442	0.378896
KLDKENA	P06753	16	1.05442	0.378896
KLDKENA	P07951	15	1.05442	0.378896
KLDKENA	P09493	15	1.05442	0.378896
AFHKQMM	Q9UNF0	122	1.05442	0.378896
VQRKQAR	Q12874	348	1.05442	0.378895
SLEKSLI	Q7Z443	543	1.05442	0.378894
QKEKDAT	Q93075	250	1.05442	0.378894
LRQKEQS	O94915	209	1.05442	0.378894
LKNKLKK	Q6P3S1	314	1.05442	0.378894
KDCKINL	P42166	659	1.05441	0.378892
DSKKMRN	Q6ZWK6	177	1.05441	0.378892
LKGKLGA	Q8NHY3	695	1.05441	0.378891
EAAKKGR	P11047	1354	1.05441	0.378891
SCKKCSV	O75164	740	1.05441	0.37889
GTPKKED	Q8N4P6	403	1.0544	0.378889
WKGKEWP	Q2TBF2	448	1.0544	0.378888
ERWKTMS	B2RPK0	50	1.0544	0.378887
ERWKTMS	O15347	50	1.0544	0.378887
ERWKTMS	P09429	50	1.0544	0.378887
ERWKTMS	P26583	50	1.0544	0.378887
CLKKEKV	A2A3N6	618	1.0544	0.378887
HSSKPIR	Q8WWW8	55	1.05439	0.378886
QRTKPQM	O75643	60	1.05439	0.378885
PPAKETV	Q8N3R9	344	1.05439	0.378884
GYAKVKI	Q9H251	445	1.05439	0.378884
SSLKEAL	Q15031	328	1.05439	0.378883
NIGKYRS	P28838	455	1.05439	0.378883
LIYKFGR	P56557	149	1.05439	0.378883
EKHKALR	Q96M86	446	1.05439	0.378883
WLQKYGY	P51512	49	1.05438	0.378882
LLVKDQA	Q9UJ55	1034	1.05438	0.378882
KYDKNDV	O75570	182	1.05438	0.378882
LRQKQGE	Q6ISB3	261	1.05438	0.378881
ERWKQSR	Q8N103	668	1.05438	0.378881
ASRKTSF	P29459	115	1.05438	0.37888
KSPKSSL	Q9HC56	878	1.05438	0.378879
PCQKRFF	Q9BXI9	122	1.05438	0.378879
GTDKDIS	Q03001	6121	1.05438	0.378879
INSKIQT	P05160	284	1.05437	0.378878
RVEKDKL	Q92830	341	1.05437	0.378876
EVGKIAL	Q9BTC0	701	1.05437	0.378876
NKFKIEN	P50749	213	1.05437	0.378875
EEQKSVM	Q8TES7	870	1.05437	0.378875
RQEKPRL	Q96BY6	44	1.05437	0.378875
PGCKKEL	Q86XR2	548	1.05436	0.378875
LKSKYYR	Q8NFJ5	16	1.05436	0.378875
HDLKMEA	Q9UNS1	737	1.05436	0.378875
YIEKLGE	Q9HBK9	138	1.05436	0.378875
TTLKRED	P51398	275	1.05436	0.378874
KLFKPQQ	Q8WVS4	901	1.05436	0.378873
AKSKYLI	Q969U6	349	1.05436	0.378873
DVRKLIS	Q5K651	523	1.05436	0.378873
LRCKYFW	Q8WXR4	820	1.05436	0.378872
FKRKYKV	Q9NZM5	462	1.05436	0.378872
VASKILK	Q5T3J3	316	1.05436	0.378872
SSPKKEE	Q68DK7	452	1.05435	0.378871
KGQKSYR	Q6ZMS4	157	1.05435	0.378871
KGQKSYR	Q9P0L1	381	1.05435	0.378871
WEEKTLP	Q8N0Z3	582	1.05435	0.37887
KSRKPKK	Q13428	1276	1.05435	0.37887
EPLKGVP	Q8TDC0	148	1.05435	0.37887
RDAKGGL	Q9H0D2	648	1.05435	0.378869
DTEKLVA	P80108	114	1.05435	0.378869
GAGKAIG	P17858	16	1.05435	0.378868
GAGKAIG	Q01813	25	1.05435	0.378868
RYTKEEL	Q9NRA8	32	1.05435	0.378868
NQTKVFA	Q9UK97	350	1.05435	0.378868
PDVKWGP	O43824	106	1.05434	0.378867
GKYKGGT	Q8IZ69	266	1.05434	0.378867
QLNKETE	Q6PJW8	542	1.05434	0.378867
TDQKKGT	Q9BY89	1372	1.05434	0.378865
PWLKLQL	Q8NBR0	78	1.05434	0.378865
ERLKGFG	P23588	137	1.05433	0.378863
LWRKQLF	Q9P2G3	29	1.05433	0.378863
GFRKQLG	P20929	2557	1.05433	0.378862
THLKHVL	P46094	299	1.05433	0.378862
FQEKKEE	Q9ULC6	505	1.05433	0.378862
EVPKQPL	Q9Y5Q8	228	1.05433	0.378862
TMYKASQ	Q3KR37	453	1.05433	0.378862
DSRKTTP	Q96C45	785	1.05433	0.378862
RAQKGRS	Q5T0Z8	851	1.05432	0.378861
LQDKIKE	P22570	265	1.05432	0.37886
QAQKPVS	Q9NQV7	150	1.05432	0.37886
QAQKPVS	Q9NQW5	150	1.05432	0.37886
YKSKFKA	Q6P387	338	1.05432	0.378859
LTKKPED	Q9NQS7	155	1.05432	0.378859
IATKALR	Q4G0Z9	212	1.05432	0.378858
IATKALR	Q9NRJ2	58	1.05432	0.378858
LTGKVNQ	Q9P2F8	1657	1.05432	0.378858
NNPKIDS	P21439	376	1.05432	0.378858
ELVKMEF	P50570	376	1.05432	0.378858
ELVKMEF	Q05193	376	1.05432	0.378858
KKMKFQG	P17480	562	1.05431	0.378857
ASSKRRL	P46013	1630	1.05431	0.378856
TSPKRLL	Q8WW38	848	1.05431	0.378856
GKTKELQ	Q9HCK8	1517	1.05431	0.378856
SQVKGGE	Q14571	1147	1.05431	0.378855
GKTKPSK	Q9H7N4	919	1.05431	0.378855
PPGKEIY	Q9H7Z6	238	1.05431	0.378855
STRKQLQ	Q9UBK2	451	1.05431	0.378855
FMEKWAP	Q6ICG6	43	1.05431	0.378854
CRVKHSS	P06126	281	1.0543	0.378853
CRVKHSS	P15812	288	1.0543	0.378853
CRVKHSS	P15813	282	1.0543	0.378853
CRVKHSS	P29016	282	1.0543	0.378853
KCVKGQP	Q15652	1893	1.0543	0.378853
LTAKVKA	Q52LW3	111	1.0543	0.378853
KDLKHLI	Q6P2Q9	609	1.0543	0.378853
KHPKDSR	Q9Y6J0	1932	1.0543	0.378853
EPPKRKK	Q86XP3	930	1.0543	0.378852
EPPKRKK	Q96EB6	233	1.0543	0.378852
EPPKRKK	Q9Y2D9	221	1.0543	0.378852
TNRKYPP	P18433	217	1.0543	0.378851
EEEKIAS	Q9P2F6	1063	1.0543	0.37885
HIGKEGQ	Q9UKI2	46	1.05429	0.37885
ERLKHWF	Q14184	382	1.05429	0.37885
EHLKQIF	Q9H2M9	1042	1.05429	0.37885
LHSKLIS	Q15061	119	1.05429	0.378849
TIAKRNV	P63010	878	1.05429	0.378848
ERSKNGM	Q5VU65	1682	1.05429	0.378848
SIGKGLG	Q8NEL9	755	1.05429	0.378848
IPSKDPL	Q63HR2	1248	1.05429	0.378847
IPSKDPL	Q63HR2	1248	1.05429	0.378847
LIDKLQK	Q13972	1161	1.05429	0.378847
NKEKNLE	Q9H9A7	419	1.05429	0.378847
NKEKNLE	Q9UQE7	429	1.05429	0.378847
VPDKVWK	P55290	630	1.05428	0.378846
DINKRDR	Q5JPF3	60	1.05428	0.378846
PEFKIDR	Q8WXI2	624	1.05428	0.378845
LQLKTEL	Q99996	763	1.05428	0.378845
KSYKSNR	Q9NYT6	784	1.05428	0.378845
VRGKNHV	P98161	1953	1.05428	0.378844
VIRKVEG	Q13405	112	1.05428	0.378844
EGVKDVN	Q96AA8	625	1.05428	0.378843
KPEKAKS	P07197	612	1.05428	0.378843
TSQKKAE	Q9UQR1	713	1.05428	0.378843
GSVKDVC	Q9NPJ1	348	1.05427	0.378842
AKYKEWL	Q9Y575	392	1.05427	0.378842
LGSKVWT	Q14153	136	1.05427	0.378842
RNNKLSL	Q9NS87	915	1.05427	0.378841
PTCKAIE	Q4LDE5	2494	1.05427	0.378841
SIDKLKY	Q86VF7	485	1.05427	0.378841
YNDKQAE	Q9H4L7	957	1.05427	0.378841
KLEKADI	Q14469	77	1.05427	0.37884
KLEKADI	Q5TA89	58	1.05427	0.37884
KLEKADI	Q5TGS1	35	1.05427	0.37884
KLEKADI	Q9HCC6	77	1.05427	0.37884
HDRKSGK	O60437	1714	1.05427	0.378839
TWEKLPN	Q9Y4G8	828	1.05427	0.378839
CQHKRSR	Q5UIP0	1721	1.05427	0.378839
GECKWPG	Q8IVH2	310	1.05427	0.378839
ALPKDAI	Q8IYW5	5	1.05427	0.378839
QQPKNLK	Q9H2K8	710	1.05427	0.378839
ASRKVEQ	Q5VWP3	145	1.05426	0.378838
KQLKEMP	O75362	577	1.05426	0.378837
QDYKPVE	Q9BW91	95	1.05426	0.378836
SLGKAWG	P35555	1568	1.05425	0.378835
SLGKAWG	P35556	1612	1.05425	0.378835
LKRKSSN	Q9UH99	46	1.05425	0.378835
LSSKEIK	P42695	1152	1.05425	0.378835
EELKTLM	Q7L0Y3	118	1.05425	0.378835
YNLKLKP	Q9BYD9	94	1.05425	0.378835
MLSKALQ	Q8ND23	591	1.05425	0.378833
KPYKCTE	O14709	623	1.05425	0.378832
KPYKCTE	P17025	599	1.05425	0.378832
KPYKCTE	P17026	56	1.05425	0.378832
KPYKCTE	P17040	1016	1.05425	0.378832
QGFKVWM	P78329	89	1.05425	0.378832
KPYKCTE	Q6ZN06	440	1.05425	0.378832
KPYKCTE	Q86UE3	638	1.05425	0.378832
KPYKCTE	Q86XU0	488	1.05425	0.378832
KPYKCTE	Q86XU0	516	1.05425	0.378832
KPYKCTE	Q8IYN0	318	1.05425	0.378832
KPYKCTE	Q8N9Z0	233	1.05425	0.378832
KPYKCTE	Q8WXB4	569	1.05425	0.378832
PDSKQII	Q92529	242	1.05425	0.378832
KPYKCTE	Q96CX3	135	1.05425	0.378832
KPYKCTE	Q9BX82	572	1.05425	0.378832
KPYKCTE	Q9NQX6	356	1.05425	0.378832
KPYKCTE	Q9P2J8	557	1.05425	0.378832
KPYKCTE	Q9UEG4	235	1.05425	0.378832
NPQKEVG	Q5THJ4	577	1.05425	0.378832
NFEKLRM	Q8TEU7	1039	1.05425	0.378832
NFEKLRM	Q9Y4G8	896	1.05425	0.378832
TTGKKCQ	P00747	396	1.05424	0.378832
VSCKSPQ	P46013	1982	1.05424	0.378832
VSCKSPQ	P46013	2465	1.05424	0.378832
FHEKRSE	Q14204	3190	1.05424	0.378832
SRNKDKY	Q13427	641	1.05424	0.378831
SKAKCIV	P0C7M7	163	1.05424	0.37883
EVEKETR	Q15811	591	1.05424	0.37883
DCVKVGG	Q9Y4F9	1055	1.05424	0.378829
AYAKLAG	O15484	169	1.05424	0.378829
AEEKREG	P02792	59	1.05424	0.378829
TLQKKCY	Q16850	335	1.05424	0.378829
APVKGLL	Q15413	1792	1.05424	0.378828
AEAKAAS	Q92619	868	1.05424	0.378828
SVAKIYL	O60547	229	1.05423	0.378828
IDPKTGL	O14917	299	1.05423	0.378827
DESKIAQ	Q5TGP6	240	1.05423	0.378827
MVAKKDV	P46783	24	1.05423	0.378826
MVAKKDV	Q9NQ39	24	1.05423	0.378826
RLWKHGL	Q58FG1	221	1.05423	0.378825
LIPKLLL	Q8IZQ1	1548	1.05422	0.378825
ILHKQRA	Q8TET4	169	1.05422	0.378824
EEEKSTM	Q13698	698	1.05422	0.378824
NTAKEIY	P61019	165	1.05422	0.378824
NTAKEIY	Q8WUD1	165	1.05422	0.378824
SIMKSLP	Q9H0B3	439	1.05422	0.378823
HIAKLAE	Q96T58	2180	1.05422	0.378822
SNPKIWN	Q9Y262	220	1.05422	0.378822
HSFKAAR	P36956	924	1.05422	0.378821
APVKGGT	Q8TAQ2	373	1.05421	0.378821
LLDKLAD	O94788	108	1.05421	0.378821
PELKSKV	Q9Y5B0	630	1.05421	0.378821
SSMKISH	Q86SS6	128	1.05421	0.37882
DGKKHKK	Q9H898	168	1.05421	0.37882
KTTKGFK	Q69YN4	1587	1.05421	0.378819
PGPKRDE	Q8WXS5	191	1.05421	0.378819
PNFKYAQ	Q969I3	170	1.05421	0.378818
QLEKIDY	Q9P2E2	840	1.05421	0.378818
RGSKQSP	Q96NA8	376	1.05421	0.378818
WKHKGRD	P13591	154	1.0542	0.378817
DKTKVLE	Q9NWS6	174	1.0542	0.378817
RPTKNQA	Q702N8	1412	1.0542	0.378815
TLEKAAT	Q13895	110	1.0542	0.378815
EEQKKKK	Q8IZT6	144	1.0542	0.378814
KSQKVDT	Q8WYP5	1653	1.05419	0.378813
VRRKLGE	P35523	113	1.05419	0.378812
GAFKTAS	Q9BTF0	452	1.05419	0.378812
EVAKAVL	Q9Y2J2	911	1.05419	0.378811
LKDKWGL	Q2LD37	3605	1.05418	0.37881
AHRKVQA	Q5VST9	1359	1.05418	0.378809
YHPKQKR	Q96DV4	353	1.05418	0.378809
LGPKDIF	O75475	56	1.05418	0.378808
PFTKAEM	P43365	132	1.05418	0.378808
IVEKHTD	Q8N3U4	622	1.05418	0.378808
SPTKLTE	Q6ZTR5	1939	1.05418	0.378808
YIFKAEA	Q9Y462	250	1.05418	0.378807
CPVKRSH	Q9Y2G8	378	1.05417	0.378806
AQFKIQW	P30988	444	1.05417	0.378805
RTPKQHN	Q9BXA9	1111	1.05417	0.378805
QELKEAA	Q9H3K2	63	1.05417	0.378804
GINKIKP	Q8TEA7	879	1.05417	0.378803
VDLKAAV	Q86TA1	45	1.05416	0.378802
ESKKQLI	P82933	254	1.05416	0.378802
LRMKQNL	Q5SRE5	1327	1.05416	0.378802
TVEKATD	Q8NEV4	670	1.05416	0.378802
LRMKQNL	Q8NF91	8436	1.05416	0.378802
ECKKQLI	Q9NVI1	158	1.05416	0.378802
SDFKEPP	P78411	253	1.05416	0.378801
SKEKEKS	Q7Z2T5	334	1.05416	0.378801
SKEKEKS	Q9BQE9	57	1.05416	0.378801
DLAKVAD	Q14692	145	1.05416	0.3788
DLAKVAD	Q5VTM2	40	1.05416	0.3788
IVHKTYG	O43237	290	1.05416	0.3788
GQLKELS	A6NI56	413	1.05415	0.3788
VNGKVLS	P69849	134	1.05415	0.378799
VNGKVLS	Q15155	134	1.05415	0.378799
VNGKVLS	Q5JPE7	134	1.05415	0.378799
VVCKRLL	Q6YI46	214	1.05415	0.378799
ILEKGFK	Q6ZRR7	493	1.05415	0.378799
METKLPP	Q15173	4	1.05415	0.378799
DLSKQVE	Q9ULK0	673	1.05415	0.378798
AVSKDIA	O94906	917	1.05415	0.378798
LVAKIKL	Q9NQM4	145	1.05415	0.378798
GCKKSEE	Q9UKL3	1213	1.05415	0.378797
GARKRQV	Q8WVB6	80	1.05415	0.378796
KDLKSEP	P0DKX4	74	1.05414	0.378796
KKEKTEC	P18847	110	1.05414	0.378795
EKVKACQ	Q9BXI6	322	1.05414	0.378795
KQPKSEA	Q8IZ08	486	1.05414	0.378795
WLSKNKG	Q92614	1989	1.05414	0.378795
SALKEKK	A8CG34	294	1.05414	0.378795
SALKEKK	Q6PJE2	52	1.05414	0.378795
MDGKEPI	A6NI28	372	1.05414	0.378794
MDGKEPI	O60890	366	1.05414	0.378794
YTEKQRR	P29320	662	1.05414	0.378794
YTEKQRR	P29323	662	1.05414	0.378794
YTEKQRR	P29323	662	1.05414	0.378794
YTEKQRR	P54756	716	1.05414	0.378794
YTEKQRR	Q15375	674	1.05414	0.378794
PWEKNST	P50552	312	1.05414	0.378794
LPNKKKH	P20810	23	1.05414	0.378794
TEQKMIF	Q8NBQ5	255	1.05414	0.378794
TEEKIAH	O43506	179	1.05414	0.378793
CTKKLAN	Q9UQ16	445	1.05413	0.378791
YSGKDII	Q15413	3791	1.05413	0.37879
ERLKEHG	P51828	254	1.05413	0.37879
SILKDHG	Q9NVD3	322	1.05413	0.37879
YLEKEEK	O15269	434	1.05413	0.378789
THLKPPD	Q8TEU7	1528	1.05413	0.378789
AFPKAYL	Q66K89	474	1.05412	0.378788
TLLKCTD	Q8N4X5	702	1.05412	0.378788
DPAKRLK	O75676	661	1.05412	0.378787
LFSKAKS	Q13017	1163	1.05412	0.378787
STFKVKV	Q8TE73	3676	1.05412	0.378787
PFQKYSW	Q96SI9	339	1.05412	0.378787
AKSKGSW	Q9P227	1149	1.05412	0.378787
ALGKLHR	Q9P2U7	18	1.05412	0.378786
HKDKAKE	Q9ULV3	712	1.05412	0.378786
TQGKGTG	Q6UX68	525	1.05412	0.378786
KPSKIEV	Q9BUY7	57	1.05411	0.378785
EVIKPFC	P61619	10	1.05411	0.378785
EVIKPFC	Q9H9S3	10	1.05411	0.378785
QHRKAAQ	P26842	58	1.05411	0.378784
ASVKAKH	Q13523	608	1.05411	0.378784
PDYKTWG	Q9Y3Z3	43	1.05411	0.378783
SSAKPVI	Q9GZR1	821	1.05411	0.378782
EGGKAPA	O95425	1154	1.0541	0.378781
PEEKNAA	O15069	982	1.0541	0.378779
NREKSEE	Q7Z572	213	1.0541	0.378779
GIRKGLY	P16260	298	1.0541	0.378779
SSRKTST	Q5UIP0	1182	1.0541	0.378779
PCSKKNV	Q9Y4C4	1042	1.0541	0.378778
AGDKVYG	O75064	270	1.05409	0.378777
ETFKKYR	Q01151	139	1.05409	0.378777
AIEKQLG	Q6PI47	175	1.05409	0.378777
CLMKTAR	Q9H1K4	54	1.05409	0.378777
DINKKKP	O75443	756	1.05409	0.378776
SLRKASD	Q6UWF9	85	1.05409	0.378776
HCRKPTP	P98164	3922	1.05409	0.378776
LIEKLLT	Q9UEW8	349	1.05409	0.378775
MASKTIP	Q9P2W3	29	1.05409	0.378775
KEWKLGR	P54136	573	1.05408	0.378774
LAVKSLP	Q8N398	386	1.05408	0.378774
VMLKSSP	P29218	36	1.05408	0.378773
SGWKLTE	Q6PCT2	181	1.05408	0.378773
AMAKSGF	Q8WUY3	838	1.05408	0.378773
LSTKEPG	Q8WWM7	512	1.05408	0.378773
DVEKMIL	P61006	116	1.05408	0.378772
HLLKNDI	P10911	146	1.05408	0.378772
ERDKGKM	Q5JQC9	479	1.05407	0.378771
QDGKPVI	Q9NRG9	425	1.05407	0.378769
TTGKMAS	Q6ZVL6	814	1.05407	0.378767
LSKKQNE	Q92878	453	1.05407	0.378767
PLPKADQ	Q9Y4B5	1721	1.05406	0.378766
YDRKGYK	O00159	931	1.05406	0.378764
NLVKNGC	P18084	72	1.05406	0.378764
ESKKSLE	Q92917	114	1.05406	0.378764
NEFKEVE	Q6TFL3	337	1.05405	0.378763
IDGKHVD	Q8IYJ2	508	1.05405	0.378763
DLAKKKD	P11055	207	1.05405	0.378763
LSPKPTV	Q9NZ94	15	1.05405	0.378762
AMFKQLF	O75366	340	1.05405	0.378761
DLKKPEG	Q63HN8	341	1.05404	0.378759
EGFKYPR	P54840	635	1.05404	0.378759
PETKKDE	Q13061	495	1.05404	0.378758
GALKASS	Q13233	32	1.05404	0.378758
WVPKYSG	Q8TE58	606	1.05404	0.378757
WVPKYSG	Q9P2N4	676	1.05404	0.378757
NWRKANK	Q9H7U1	68	1.05404	0.378756
MTRKIFT	Q16559	4	1.05403	0.378756
QKLKHQK	Q5JTH9	1196	1.05403	0.378756
SVQKISE	Q96RT1	560	1.05403	0.378756
PQLKDSF	B2RTY4	1409	1.05403	0.378754
LSPKIMQ	Q9BXI6	340	1.05403	0.378754
VMHKIRP	Q14671	1143	1.05402	0.378753
SGGKRQE	Q99715	1426	1.05402	0.378753
EQKKHAE	A7E2Y1	1839	1.05402	0.378752
DRNKTGL	Q8TBQ9	36	1.05402	0.378752
SKQKMNA	Q8WXX5	185	1.05402	0.378752
RHQKNHT	Q3ZCT1	128	1.05402	0.378752
GVNKISA	Q8NH00	123	1.05402	0.378752
RHQKNHT	Q96C28	224	1.05402	0.378752
KKAKSDP	Q8TAL5	321	1.05402	0.378751
VVLKELK	Q9UPS6	870	1.05402	0.378751
GFSKASS	Q8NEL9	380	1.05402	0.37875
RKWKEEE	Q9BZI7	237	1.05402	0.37875
PLNKEAA	P61081	147	1.05401	0.378749
VALKQAS	P12111	370	1.05401	0.378747
TSAKRKK	Q8IZD9	1058	1.05401	0.378746
PLHKSLD	Q9NTI5	753	1.05401	0.378746
PEVKSEA	Q15723	536	1.05401	0.378746
KKGKQEE	O60508	228	1.054	0.378745
LTLKGYR	Q86UX7	371	1.054	0.378745
GVSKLPN	Q96Q40	330	1.054	0.378745
SIAKFLR	Q53R41	236	1.054	0.378743
SPEKYIL	Q7L804	79	1.054	0.378743
PLEKQSA	Q8IYW4	319	1.054	0.378743
NIRKWKG	Q7L9B9	325	1.05399	0.378741
LDLKLLT	O00716	285	1.05399	0.378741
QVYKQVC	P08574	118	1.05399	0.37874
HLEKIDP	Q9BUE0	201	1.05399	0.37874
IFQKFLQ	Q12965	631	1.05398	0.378738
VGPKSPN	P16562	128	1.05398	0.378738
AQGKAKK	P18669	251	1.05398	0.378737
AQGKAKK	Q8N0Y7	251	1.05398	0.378737
MNLKIQE	Q8NCX0	212	1.05398	0.378737
SEEKVGI	Q9UKX3	348	1.05398	0.378737
APGKAAS	O94901	281	1.05398	0.378736
LVCKISG	Q5JZY3	785	1.05398	0.378736
LVCKISG	Q7L5Y9	341	1.05398	0.378736
ERRKFGR	Q13111	553	1.05398	0.378735
CSDKKAA	Q86YT6	872	1.05397	0.378735
NELKYFK	Q9UN19	194	1.05397	0.378734
EQLKKEE	Q9NYG2	253	1.05397	0.378734
YPSKHPI	A6NFQ2	526	1.05397	0.378733
PDVKPGA	Q5THK1	49	1.05397	0.378732
VKPKAKS	P07305	182	1.05397	0.378731
GLLKQFF	Q3KRB8	122	1.05397	0.378731
GLLKQFF	Q6P4F7	122	1.05397	0.378731
ETGKLTQ	Q8NFP9	2711	1.05397	0.378731
EQEKKMQ	P52747	212	1.05396	0.378731
GTGKVKY	Q9BX26	669	1.05396	0.378731
SLLKQEG	P78344	608	1.05396	0.378729
VTLKVFL	Q8TDW7	923	1.05396	0.378729
DCVKGIV	P48764	249	1.05395	0.378728
LKRKTFN	Q8TB36	287	1.05395	0.378727
KEGKLQK	O15355	89	1.05395	0.378726
SFSKLGS	Q6UX01	347	1.05395	0.378726
GRAKAQI	Q8NDA2	507	1.05395	0.378726
PEEKTYR	Q8WY54	9	1.05395	0.378726
TEPKKGE	O14686	4831	1.05395	0.378726
KTMKGGT	P78348	211	1.05395	0.378725
ETPKKCK	O75909	111	1.05395	0.378725
VEYKGTV	Q13642	118	1.05395	0.378725
AAAKDVH	Q8IX03	1072	1.05394	0.378723
SVVKPLD	P55290	428	1.05394	0.378723
LFCKVHP	Q2PZI1	498	1.05394	0.378723
QPKKADP	Q8N556	536	1.05394	0.378722
LYQKVRI	Q9NS00	86	1.05394	0.378722
GRPKPGP	Q5VST9	7110	1.05393	0.378719
GNRKTSS	Q8N7Z5	1621	1.05393	0.378719
LSKKDKE	Q8IYR0	178	1.05393	0.378719
RASKEQK	Q99698	2364	1.05393	0.378719
CLDKAVE	Q9H3U1	930	1.05393	0.378718
FYHKLLQ	Q8N9V7	1374	1.05393	0.378718
TPNKRSK	Q9NSI6	1396	1.05393	0.378718
ETAKRKK	Q01432	73	1.05393	0.378717
INLKLER	O60939	91	1.05392	0.378717
EALKRMA	P05165	464	1.05392	0.378717
KIEKDSP	O60673	686	1.05392	0.378716
YLEKSMV	Q6N022	1931	1.05392	0.378715
YLEKSMV	Q9P273	1867	1.05392	0.378715
VVRKEPD	Q15468	879	1.05392	0.378714
ILQKIND	Q86W25	524	1.05392	0.378714
HGNKRHV	P50895	531	1.05391	0.378713
TNTKKLE	Q8NH40	196	1.05391	0.378713
RSTKSGP	P0CW27	400	1.05391	0.378713
YFNKSGP	P54289	782	1.05391	0.378713
QQYKTKS	Q5VWP3	207	1.05391	0.378713
GVRKSAL	Q92625	1099	1.05391	0.378711
RKSKENN	P29508	23	1.05391	0.37871
RKSKENN	P48594	23	1.05391	0.37871
LASKGVP	Q5W0V3	183	1.05391	0.37871
VRDKLRV	O94823	1045	1.0539	0.378709
YFGKQFL	Q9NYZ1	192	1.0539	0.378708
HKTKSMF	Q15393	296	1.0539	0.378707
HQVKHLA	Q14669	931	1.05389	0.378704
TLVKSGD	Q8N3K9	2255	1.05389	0.378704
QKYKGFK	Q8NF91	6954	1.05389	0.378703
DVLKTRM	Q9BY42	183	1.05389	0.378703
PHDKEIL	Q6PCE3	200	1.05388	0.378703
QKLKERI	Q96CN9	395	1.05388	0.378703
QKLKERI	Q9ULE4	294	1.05388	0.378703
RALKDEL	Q5VT06	2058	1.05388	0.378702
GKDKDAV	P25815	51	1.05388	0.378701
VRQKAGV	Q9Y6R7	5343	1.05388	0.378701
NWLKDGT	P37802	57	1.05388	0.3787
DPVKHIK	Q8TDJ6	697	1.05388	0.3787
YIQKLQS	Q8IVF7	85	1.05387	0.378699
LIHKTQI	Q8N4Z0	87	1.05387	0.378698
DIEKRMV	Q5T1C6	132	1.05387	0.378697
LLPKYQK	Q8IUQ0	9	1.05387	0.378697
TADKAVD	P09884	149	1.05386	0.378695
NPEKYTD	O94782	169	1.05386	0.378695
MSMKISS	Q0VDD8	702	1.05386	0.378695
LFLKQRN	Q9BXA5	215	1.05386	0.378695
DPGKTIS	Q96PZ7	1315	1.05386	0.378694
DPGKTIS	Q96PZ7	1315	1.05386	0.378694
QCRKDVG	P37802	40	1.05386	0.378694
PRWKPQA	O00754	587	1.05386	0.378693
LQGKTSY	P42702	804	1.05386	0.378693
TPEKSVV	P51798	472	1.05386	0.378693
LARKREV	O95456	44	1.05385	0.378692
SDSKDPL	O43497	2341	1.05385	0.378691
AARKAAG	Q9NYX4	206	1.05385	0.37869
TRLKEDG	Q92499	644	1.05385	0.37869
SKSKELT	Q2WGJ9	1760	1.05385	0.378689
TSTKMVN	O75190	196	1.05385	0.378689
IEDKTFQ	Q96RQ3	581	1.05384	0.378688
VPSKKLG	Q6IQ26	964	1.05384	0.378688
FKHKNQS	Q9UL40	264	1.05384	0.378687
VPKKEKG	Q15911	3259	1.05384	0.378685
KTPKDYK	Q9NYF8	728	1.05384	0.378685
PAVKAKP	Q70E73	899	1.05383	0.378682
LQQKKQE	O75116	900	1.05383	0.378681
SARKASR	Q9H6X5	6	1.05382	0.378681
VLSKVQM	Q9Y3R5	538	1.05382	0.37868
HSHKIGL	O15321	156	1.05382	0.378679
GASKVKK	Q9ULI0	1363	1.05382	0.378679
VGKKLHE	P27986	448	1.05382	0.378678
AKTKSRV	Q5FWE3	193	1.05382	0.378678
TATKSTA	Q9HC84	3060	1.05382	0.378678
TATKSTA	Q9HC84	4317	1.05382	0.378678
TATKSTA	Q9HC84	4744	1.05382	0.378678
HLAKVME	Q969V4	284	1.05382	0.378678
ADRKLLK	Q9UFE4	289	1.05381	0.378675
PPAKILI	Q13423	229	1.05381	0.378674
LKNKLLS	Q86TE4	139	1.0538	0.378673
YLTKSNA	Q8NEN0	181	1.0538	0.378673
KAVKDYI	Q15020	178	1.0538	0.378673
QVRKVYV	Q13535	369	1.0538	0.378673
LPFKKGD	P46108	154	1.0538	0.378672
RSLKPDG	O75592	2705	1.0538	0.378672
SKLKEDL	Q99996	653	1.0538	0.378672
TERKATE	Q09428	947	1.0538	0.37867
YENKNSK	P78504	1142	1.05379	0.37867
TKGKNKK	Q9H3C7	531	1.05379	0.37867
AESKVSV	Q96Q15	3131	1.05379	0.378669
AESKVSV	Q99590	1359	1.05379	0.378669
RSLKYCD	Q9C091	1052	1.05379	0.378669
VIRKLLQ	Q9P1Z9	1231	1.05379	0.378669
LSVKSSL	Q99592	245	1.05379	0.378669
LMEKPLR	Q9Y251	514	1.05379	0.378669
MQSKVLL	P35968	4	1.05379	0.378668
YLDKYEW	Q70JA7	253	1.05379	0.378668
YLDKYEW	Q86X52	163	1.05379	0.378668
YHYKTYV	Q9UBV7	197	1.05379	0.378667
GNEKEIQ	P27986	519	1.05378	0.378666
SRSKLYE	Q6UW49	309	1.05378	0.378666
FIPKNSH	P32314	335	1.05378	0.378665
PSAKKNL	O75949	183	1.05378	0.378665
SPEKKDL	Q7Z5Q5	70	1.05378	0.378665
KPTKPAA	Q05682	696	1.05378	0.378664
NKCKAGF	P98160	796	1.05377	0.378662
SVLKLKV	Q9Y2G0	504	1.05377	0.378662
DWYKRNF	Q96IL0	176	1.05377	0.378661
KHGKSFR	Q96MR9	272	1.05377	0.37866
RSTKMQE	Q96P26	208	1.05377	0.37866
LPYKIGV	P51841	54	1.05376	0.378659
KQMKEKS	Q86VP6	444	1.05376	0.378658
PSGKGAR	Q6ZNE5	7	1.05376	0.378658
ETVKVSN	P38398	739	1.05376	0.378658
LMLKAFE	O95470	10	1.05376	0.378657
MYSKTIC	P14410	542	1.05376	0.378657
FDTKKEV	Q9Y3A2	143	1.05376	0.378657
PKEKLHT	Q6PIF6	1607	1.05376	0.378657
EVNKKKM	Q96NC0	130	1.05376	0.378657
QPKKSNE	P34820	275	1.05376	0.378656
QPKKSNE	Q7Z5Y6	275	1.05376	0.378656
ELPKKQE	Q8IVF2	5689	1.05375	0.378655
SVGKVFH	P22304	135	1.05375	0.378655
CFMKNIS	Q8IY45	20	1.05375	0.378654
LVFKDTL	Q9UQ35	1203	1.05375	0.378654
DKRKAKK	Q8NE28	124	1.05375	0.378654
DKLKQLL	Q8WXD0	703	1.05375	0.378653
LSLKGAV	Q9Y2K9	893	1.05375	0.378653
NLEKNRM	Q5VWT5	643	1.05374	0.378652
HLLKNFD	A6NIH7	184	1.05374	0.378652
LQEKVKI	P35398	439	1.05374	0.378652
AAVKSSD	Q9H706	505	1.05374	0.378652
SKSKERR	O14490	185	1.05374	0.378651
KGYKGEK	P12109	319	1.05374	0.378651
KARKWQQ	Q6P2Q9	36	1.05374	0.37865
FSNKLPA	Q8NDB2	766	1.05374	0.37865
EEEKKYR	O94988	690	1.05374	0.378649
VENKYPS	Q9Y4D1	867	1.05374	0.378649
FVVKLRG	P52597	14	1.05373	0.378648
GEPKGAK	Q13576	1471	1.05373	0.378648
AGFKVSH	Q92824	437	1.05373	0.378646
RQEKLYP	Q96N87	561	1.05373	0.378646
CIRKIIC	Q12830	1966	1.05372	0.378644
SVRKCIS	Q9BY89	439	1.05372	0.378644
WTRKLKS	Q9BYP7	1272	1.05372	0.378644
KTNKSKS	Q9Y2W1	6	1.05372	0.378644
SGDKTHQ	P49910	342	1.05372	0.378644
LSCKKKV	Q6VAB6	74	1.05372	0.378643
TADKVLQ	Q9Y6W3	130	1.05372	0.378643
LLVKLDH	O15417	2463	1.05372	0.378643
YLNKAGI	Q9UQ84	160	1.05372	0.378642
LIEKAYM	Q9Y6W3	377	1.05372	0.378642
TLHKEIH	A0MZ66	301	1.05371	0.378641
DVVKINL	P07864	305	1.05371	0.37864
YLLKHEF	Q00722	657	1.05371	0.37864
LALKMSP	Q8NES3	268	1.05371	0.378639
ESEKRLR	Q92614	1652	1.05371	0.378639
LALKMSP	Q9Y644	215	1.05371	0.378639
HVVKLKD	O75330	643	1.05371	0.378638
MDQKAIF	Q7L2E3	714	1.0537	0.378638
EILKHII	Q5H9J9	391	1.0537	0.378638
EQSKAIK	Q9Y6J0	1073	1.0537	0.378638
YFYKEEW	Q5FWF4	77	1.0537	0.378636
PRCKWCT	Q7Z7M0	1955	1.0537	0.378636
AQLKLLP	Q96BW1	111	1.0537	0.378635
QDCKKLE	Q96JE7	394	1.0537	0.378635
GANKKGL	P23582	103	1.0537	0.378634
KPCKEAM	O00443	542	1.05369	0.378634
RCDKLDQ	Q9BZ29	1294	1.05369	0.378633
NSPKAVC	Q3MIT2	273	1.05369	0.378633
KHEKEAV	Q8TDY2	920	1.05369	0.378633
GSKKDFF	O75643	1711	1.05369	0.378632
VSSKSPF	P54762	415	1.05369	0.378632
SQVKNNV	Q13029	70	1.05369	0.378631
ERGKGSS	O75061	768	1.05369	0.378631
RESKELI	O43184	77	1.05368	0.378631
LASKGTG	Q13233	1398	1.05368	0.378631
FIPKFWK	Q6PRD1	630	1.05368	0.378631
NLSKVEL	Q01415	168	1.05368	0.37863
KQLKDQL	Q8NHQ8	241	1.05368	0.37863
YQEKNKF	P18433	307	1.05368	0.37863
ADAKVKA	A9YTQ3	307	1.05368	0.378629
FRHKFRL	Q96IC2	127	1.05368	0.378629
EFRKRME	O75391	50	1.05368	0.378629
ERLKQHP	Q8N0W5	200	1.05368	0.378629
NEVKQGL	P49419	452	1.05368	0.378628
STMKASR	Q9P225	1414	1.05368	0.378628
IFSKTEH	P50570	77	1.05367	0.378627
DKTKFTI	Q00872	794	1.05367	0.378627
GEQKKES	Q8N157	264	1.05367	0.378627
ERDKFAG	P14415	276	1.05367	0.378626
RYSKDRI	Q9UM54	83	1.05367	0.378626
AERKREE	Q2YD98	158	1.05367	0.378626
PIFKAMQ	Q9UPN3	1564	1.05367	0.378626
KKSKGEG	Q7RTP6	1715	1.05367	0.378625
EPAKSPK	Q13061	408	1.05367	0.378625
LEEKDPV	Q13084	221	1.05367	0.378624
LEEKDPV	Q8TF39	137	1.05367	0.378624
WRQKFRD	Q502W7	495	1.05367	0.378624
FTFKVFR	Q8N4F0	100	1.05367	0.378624
WKNKNES	Q7Z2D5	454	1.05366	0.378623
DKLKESS	Q9HCE3	228	1.05366	0.378622
GIYKASH	Q7Z2Y8	192	1.05366	0.378622
LAPKHIK	Q9UDR5	45	1.05366	0.378622
LKEKSGV	Q86UP2	311	1.05366	0.378622
MGLKELR	O60447	526	1.05366	0.378621
SEEKALK	Q70SY1	293	1.05366	0.378621
DGTKAPW	Q8IUH8	66	1.05366	0.378621
IGHKVDA	P03956	425	1.05366	0.37862
GDGKKNG	Q9HCJ0	613	1.05366	0.37862
FELKPLR	O60293	302	1.05366	0.37862
PPLKRFC	Q9BQE9	186	1.05366	0.37862
VEQKKSG	P61221	589	1.05365	0.37862
NIPKLKA	Q8TBK2	407	1.05365	0.378619
MGKKGEP	P39059	881	1.05365	0.378619
GLAKEAM	Q15772	1203	1.05365	0.378618
SQLKLHT	Q5VU65	1311	1.05365	0.378618
FAEKVAN	P02786	267	1.05365	0.378617
PSQKVYR	O15047	38	1.05364	0.378616
GPVKAGF	P11801	49	1.05364	0.378616
QLLKAQV	Q99698	1959	1.05364	0.378616
KIQKEKL	O43151	1043	1.05364	0.378615
TVDKDVV	Q8TBP0	490	1.05364	0.378615
NELKESQ	Q8TBZ0	607	1.05364	0.378613
LVVKWGD	P21333	2631	1.05364	0.378613
LTVKSGD	P55899	266	1.05364	0.378613
NGYKTFR	Q96SQ7	41	1.05363	0.378612
DPRKNPA	Q9NQT8	961	1.05363	0.378612
SQRKSGS	Q96FF9	32	1.05363	0.378612
GGLKLLS	Q9BW92	255	1.05363	0.378612
LYNKFIT	Q96FJ0	80	1.05363	0.378611
TKEKLPC	O14795	1168	1.05363	0.37861
SRPKWDN	Q695T7	34	1.05363	0.378609
EDDKKYM	Q5VVJ2	94	1.05362	0.378609
EMRKKNE	Q9ULW0	230	1.05362	0.378609
EPMKGVK	P69849	231	1.05362	0.378608
TAVKSGR	Q14204	4089	1.05362	0.378608
EPMKGVK	Q15155	231	1.05362	0.378608
RTEKERL	Q4G0P3	2523	1.05362	0.378608
EPMKGVK	Q5JPE7	231	1.05362	0.378608
GIGKVME	P05089	210	1.05362	0.378607
SGLKSQS	Q9NR09	3921	1.05362	0.378607
SLGKART	O75955	166	1.05362	0.378607
ETRKQTA	P01031	1549	1.05362	0.378606
PGSKAAF	Q6XQN6	421	1.05362	0.378606
HNQKVHM	Q9NTI5	172	1.05362	0.378606
DYTKFVA	Q9BWV7	190	1.05361	0.378606
WPFKNAT	P20933	37	1.05361	0.378605
AFEKALE	Q13325	165	1.05361	0.378605
PFRKAQI	P17181	125	1.05361	0.378604
KELKNNP	P23109	320	1.05361	0.378603
EKVKAYL	Q9Y233	20	1.05361	0.378603
IQQKSAV	Q6ZMN7	860	1.0536	0.378601
IQQKSAV	Q9UPQ7	890	1.0536	0.378601
IPYKIEA	P46531	1717	1.0536	0.3786
HEFKRFG	Q96T37	195	1.0536	0.3786
FAVKYLL	Q99467	651	1.0536	0.3786
RSFKSKL	Q9BYP7	1593	1.0536	0.378599
ASSKLPP	P13611	825	1.0536	0.378599
ILYKLKL	P18085	36	1.0536	0.378599
ILYKLKL	P61204	36	1.0536	0.378599
ILYKLKL	P62330	32	1.0536	0.378599
ILYKLKL	P84077	36	1.0536	0.378599
ILYKLKL	P84085	36	1.0536	0.378599
ILYKLKL	Q8IVW1	36	1.0536	0.378599
RSRKGHL	Q9Y4B4	1274	1.0536	0.378599
ALGKSSV	Q8IYA6	229	1.0536	0.378598
EMVKDAL	P57076	140	1.05359	0.378598
MYEKALQ	Q6DKK2	262	1.05359	0.378597
DWEKKKP	Q8WX94	275	1.05359	0.378597
DWEKKKP	Q8WX94	275	1.05359	0.378597
DWEKKKP	Q9NX02	310	1.05359	0.378597
YVEKQRQ	Q6PIZ9	36	1.05359	0.378597
LAKKCLH	Q92772	266	1.05359	0.378596
IRAKPFH	Q9HBG6	1045	1.05359	0.378596
YVAKFAA	P13639	235	1.05359	0.378596
CRKKDCP	A0AVI2	381	1.05359	0.378595
LGFKRHL	Q6DJT9	137	1.05358	0.378595
PSTKDPH	Q9HCF6	82	1.05358	0.378595
PAAKPTV	Q5T8A7	86	1.05358	0.378594
SLDKNFM	Q9HD40	284	1.05358	0.378594
DPEKKLF	Q9Y5B0	264	1.05358	0.378594
SDVKELI	Q8NFP9	2432	1.05358	0.378593
GSSKGPA	Q9HAR2	1438	1.05358	0.378593
INGKREE	Q4U2R8	297	1.05358	0.378592
NPVKVCD	Q6PFW1	673	1.05358	0.378592
FQNKIMR	Q9Y5W8	244	1.05358	0.378592
VLGKIMY	Q9BQ90	138	1.05358	0.378592
LGVKADM	Q9NUQ3	51	1.05357	0.378591
KQFKNFQ	P23458	496	1.05357	0.37859
FCAKKFA	Q13948	655	1.05357	0.37859
MTVKAEQ	P30622	985	1.05357	0.378589
SFHKEKS	Q13029	681	1.05357	0.378589
STQKIQS	Q9BWM5	102	1.05357	0.378588
DRRKEST	Q8N8U2	326	1.05356	0.378587
EMKKEQE	Q86VF2	203	1.05356	0.378586
SDGKVSP	Q96QT6	699	1.05356	0.378586
PKDKPSG	P13010	710	1.05356	0.378585
ALWKGAG	Q9UJS0	580	1.05356	0.378585
ADLKSDK	O75363	322	1.05356	0.378584
LSEKAAR	Q15149	3352	1.05356	0.378584
KCEKVQD	P17066	389	1.05355	0.378583
KSEKVQD	P34931	389	1.05355	0.378583
EPPKTPP	Q9NQR1	180	1.05355	0.378583
KGFKYLY	O00763	1860	1.05355	0.378581
LRGKDRG	Q9UKV0	130	1.05355	0.378581
IMSKSFM	O14709	719	1.05355	0.378581
DFVKLRT	O43236	382	1.05354	0.37858
GGRKVMS	P07333	185	1.05354	0.37858
KTRKGGI	P23352	411	1.05354	0.37858
ANPKPTN	Q96JM2	102	1.05354	0.37858
FKDKQNK	P78406	224	1.05354	0.378579
LQRKGPC	Q5XKL5	28	1.05354	0.378579
KDRKQGG	O60303	765	1.05354	0.378579
CWTKRSQ	Q7Z7G8	780	1.05354	0.378579
KLQKLSD	Q8WXH0	1877	1.05354	0.378579
CLLKKEE	Q96CK0	399	1.05354	0.378579
CLLKKEE	Q9NZN9	242	1.05354	0.378579
FLRKFSK	Q9Y375	16	1.05354	0.378579
EVGKLIK	P00352	252	1.05354	0.378579
LREKAQN	Q96LQ0	327	1.05354	0.378577
VEGKVGR	Q96LR2	18	1.05354	0.378577
QRQKDLA	Q96M63	503	1.05354	0.378577
LDSKPTA	Q9ULV4	413	1.05354	0.378577
YYAKTEL	Q5I0G3	17	1.05353	0.378576
DRLKPFT	Q58EX2	1467	1.05353	0.378576
PIDKNWP	O43795	897	1.05353	0.378575
AGEKVYW	Q4VC44	447	1.05353	0.378575
AGEKVYW	Q4VC44	535	1.05353	0.378575
AGEKVYW	Q4VC44	626	1.05353	0.378575
LQCKRGE	Q9UI10	466	1.05353	0.378575
HAPKLIP	Q5VYK3	1295	1.05353	0.378574
SALKELS	Q9P203	112	1.05353	0.378574
PEQKVKA	Q9H269	784	1.05353	0.378573
VWYKQIE	Q96JB1	151	1.05352	0.378573
LTSKNAQ	Q7Z3E2	598	1.05352	0.378572
SEEKAAA	Q9BTC0	540	1.05352	0.378571
FFQKMDK	Q6PIL6	215	1.05352	0.378571
FFQKMDK	Q9NZI2	192	1.05352	0.378571
TELKKEN	Q96SN8	71	1.05352	0.37857
RMEKEED	Q6UWB1	212	1.05351	0.37857
SSCKISS	O43497	649	1.05351	0.378569
YAYKQRR	Q9BRP0	207	1.05351	0.378569
AGEKIRG	P13928	192	1.05351	0.378568
AGEKIRG	Q5VT79	192	1.05351	0.378568
DNRKRLL	Q2KHR3	1593	1.05351	0.378568
YSQKKDE	Q9BXT5	1911	1.05351	0.378568
FEVKSLD	Q9NRQ2	264	1.05351	0.378568
CKHKYPE	P19793	407	1.05351	0.378567
KLEKEQA	Q9P242	395	1.05351	0.378567
SRWKEQY	Q8N4S0	399	1.0535	0.378565
KDMKLST	Q96JB8	17	1.0535	0.378563
EWLKTSL	O75298	279	1.0535	0.378563
YHGKLSR	Q6S5L8	530	1.05349	0.378562
GLSKDTD	Q8N8D7	91	1.05349	0.378562
VVSKRGV	Q9BR77	19	1.05349	0.378562
FTTKIGL	A6PVC2	167	1.05349	0.378562
SGVKPGT	Q9H4A3	1746	1.05349	0.378562
DGKKEKY	Q4G0F5	34	1.05349	0.378561
AYRKTKN	Q8IZU1	147	1.05349	0.378561
GEVKAWL	Q86W42	98	1.05349	0.37856
DLCKKKI	Q7Z392	303	1.05349	0.37856
VKRKYYK	Q9NPI9	319	1.05349	0.37856
IGVKSEG	P50395	269	1.05349	0.378559
LEMKRFV	Q6PJP8	1001	1.05349	0.378559
IGVKSEG	Q9NQ38	146	1.05349	0.378559
FVQKVSG	Q9NWW7	211	1.05349	0.378559
VEAKKER	Q15477	525	1.05348	0.378559
NVAKGAM	Q96Q06	401	1.05348	0.378557
VFYKMMS	Q4KWH8	209	1.05348	0.378557
YNLKFSV	Q9Y5B9	256	1.05348	0.378557
VGVKNAD	Q9P218	316	1.05348	0.378556
NQLKNEM	Q96N16	581	1.05347	0.378555
CQFKKAG	Q9UKQ2	459	1.05347	0.378555
KESKEAG	Q2MKA7	233	1.05347	0.378555
VVTKYPE	Q9H4I2	342	1.05347	0.378554
ESRKRKR	P43307	233	1.05347	0.378553
QLNKETD	Q96JM3	101	1.05347	0.378553
GTGKRFL	O60568	161	1.05347	0.378553
VEGKREK	P35659	57	1.05347	0.378553
GLLKQLN	Q9HC98	98	1.05347	0.378553
HVGKHIF	P33527	804	1.05347	0.378552
VSPKEVA	Q14147	978	1.05347	0.378552
HVGKHIF	Q92887	797	1.05347	0.378552
HVGKHIF	Q96J66	670	1.05347	0.378552
AAAKETV	Q86XE3	125	1.05346	0.378551
QLQKLAS	P42166	269	1.05346	0.37855
PFYKNKE	Q15700	646	1.05346	0.37855
WLWKLLV	Q9H7F4	51	1.05346	0.37855
LLEKMKL	Q9BUL5	130	1.05346	0.378548
QGDKISL	Q9NVI1	657	1.05346	0.378548
NMRKLEK	Q0VDG4	376	1.05345	0.378546
KSQKIDY	Q99983	131	1.05345	0.378546
VLDKMKS	P06744	128	1.05345	0.378546
IMDKAYI	Q9NQW8	347	1.05345	0.378546
KLQKFLG	Q9NU22	2800	1.05345	0.378546
EDVKWID	Q6FHJ7	151	1.05345	0.378545
YFNKHAG	Q13402	2087	1.05344	0.378544
STFKETE	Q5JSH3	37	1.05344	0.378544
MEEKAIH	O15111	517	1.05344	0.378543
FQEKKDP	Q70EL1	1029	1.05344	0.378543
VLPKNAL	P78563	80	1.05344	0.378543
HLLKDLE	P0DML2	141	1.05344	0.378542
HLLKDLE	P0DML3	141	1.05344	0.378542
HLLKDLE	Q14406	146	1.05344	0.378542
DATKKLY	Q96JB1	495	1.05344	0.378542
LLTKLGR	Q99836	95	1.05344	0.378542
KADKNYS	Q9H900	176	1.05344	0.378542
PNLKDGR	Q9Y6N7	1059	1.05343	0.378541
GELKGLQ	Q96CN9	216	1.05343	0.37854
AREKPQG	O14746	430	1.05343	0.378538
STVKLWD	Q5XUX1	249	1.05343	0.378537
MNFKLTG	B2RC85	731	1.05342	0.378537
MNFKLTG	P0C881	731	1.05342	0.378537
LFAKTQY	O43186	60	1.05342	0.378537
YQKKCDE	Q9Y2F5	57	1.05342	0.378537
PNLKPAP	P18583	2082	1.05342	0.378536
ATLKAFF	Q6DWJ6	301	1.05342	0.378536
SERKAKK	Q8N3E9	562	1.05342	0.378536
VTAKNTV	Q5VST9	4339	1.05342	0.378534
EALKRQA	O43293	392	1.05342	0.378534
DYAKKMA	P50226	282	1.05341	0.378533
MGTKSIL	P16519	532	1.05341	0.378533
EKTKDVP	Q02952	1276	1.05341	0.378533
GVLKNKW	Q96CW5	88	1.05341	0.378531
RSMKHAL	P31152	60	1.05341	0.37853
FGVKNKG	Q8N7J2	87	1.0534	0.37853
LHLKHAR	Q330K2	271	1.0534	0.378529
CLWKLTK	Q6PJQ5	271	1.0534	0.378529
DLDKAAS	Q93086	267	1.0534	0.378529
SSPKREL	Q96N16	261	1.0534	0.378528
IATKFPE	Q7RTW8	781	1.0534	0.378527
SARKIKP	Q9P2K1	174	1.05339	0.378526
LIPKGSY	O75443	394	1.05339	0.378526
GGQKNPP	Q8IX12	8	1.05339	0.378525
LTPKTRS	P31629	1930	1.05339	0.378524
TYEKDPV	Q56A73	158	1.05339	0.378524
TYEKDPV	Q5JUX0	168	1.05339	0.378524
TYEKDPV	Q99865	168	1.05339	0.378524
TYEKDPV	Q9BPZ2	168	1.05339	0.378524
TYEKDPV	Q9Y657	172	1.05339	0.378524
HNYKINY	Q96QF7	637	1.05339	0.378523
VHGKRLV	A2A288	173	1.05338	0.378522
YMQKLER	P58340	88	1.05338	0.378521
VKMKMKY	Q6NYC1	113	1.05338	0.378521
APLKSLV	Q9NTI5	786	1.05338	0.378521
AGGKNLK	P17181	28	1.05338	0.37852
SLDKSGL	Q96C24	220	1.05338	0.37852
KPYKCTD	P17098	258	1.05337	0.378519
KPYKCTD	Q7Z7L9	391	1.05337	0.378519
KPYKCTD	Q9P2J8	613	1.05337	0.378519
RVQKCLR	Q96P50	537	1.05337	0.378518
GIVKLNI	P51168	494	1.05337	0.378518
DVGKVLM	P62380	46	1.05337	0.378518
EMLKSST	Q8IZT6	1421	1.05337	0.378516
PAPKYLK	Q6PJP8	533	1.05337	0.378516
SFHKEWF	Q9BQP9	112	1.05336	0.378515
KKAKEQL	Q9BWH2	143	1.05336	0.378515
FLVKSNE	Q9BXC1	257	1.05336	0.378515
MNRKIKG	P09884	492	1.05336	0.378512
MSVKCVD	Q5T9L3	49	1.05336	0.378512
QRSKESL	Q9BXP8	154	1.05336	0.378512
LRGKQDG	P0C854	196	1.05335	0.378511
IVAKVRE	P13667	163	1.05335	0.378511
NIHKTNL	P50443	299	1.05335	0.378511
DLQKLIQ	Q15397	164	1.05335	0.37851
HLGKLHR	Q6NSI1	52	1.05334	0.378509
EQDKVLQ	Q9ULH0	783	1.05334	0.378508
RPGKLKL	Q0ZGT2	309	1.05334	0.378507
AENKEIQ	O95994	95	1.05334	0.378506
QWLKLEK	Q9NZN9	224	1.05334	0.378506
ALLKDLD	Q7L2Z9	240	1.05334	0.378506
RAQKNLD	Q96IW2	38	1.05334	0.378505
AGVKGDR	P02458	1055	1.05333	0.378505
SELKESS	Q8N9W8	326	1.05333	0.378505
FVVKFSA	Q92874	133	1.05333	0.378505
YFCKNQT	Q9UKA4	1436	1.05333	0.378505
VPKKAYD	Q9H2S6	60	1.05333	0.378504
FLGKLLS	Q9UNQ0	473	1.05333	0.378504
RPSKNLD	Q13573	452	1.05333	0.378503
FPVKWSA	P51813	577	1.05333	0.378503
SHSKRDS	Q13796	205	1.05333	0.378503
RNEKLFY	P23368	94	1.05333	0.378501
RNEKLFY	P48163	84	1.05333	0.378501
RNEKLFY	Q16798	119	1.05333	0.378501
DELKKME	Q8N4C6	1295	1.05333	0.378501
DPKKEST	Q9Y251	108	1.05333	0.378501
DTAKKGF	Q8N1B4	329	1.05332	0.378501
SFQKSQR	O75330	40	1.05332	0.3785
TLYKMGF	P22307	404	1.05332	0.3785
DYFKVGR	Q96N46	319	1.05332	0.3785
VRRKLGD	Q96NA8	198	1.05332	0.378499
FSQKSTL	Q2M3X9	264	1.05332	0.378499
FSQKSTL	Q8N4W9	439	1.05332	0.378499
FSQKSTL	Q9Y3M9	416	1.05332	0.378499
AVSKKEN	Q7Z6E9	1030	1.05331	0.378497
KKQKDKV	P19256	60	1.05331	0.378496
VSVKVNA	Q96BY6	2068	1.05331	0.378496
VMVKCIN	Q05C16	571	1.05331	0.378495
AQRKIQE	O00425	552	1.0533	0.378494
SALKCIY	Q5JSL3	682	1.0533	0.378492
TNVKQLQ	Q9HBZ2	439	1.0533	0.378492
GIFKRNN	Q96E22	142	1.0533	0.378492
RSDKGSP	Q5JPI9	19	1.0533	0.378491
LWSKSAV	A6NNS2	32	1.0533	0.378491
KQEKAMA	Q9BSJ2	598	1.05329	0.37849
ELEKRRL	Q8NCY6	216	1.05329	0.378488
ECAKKAL	Q14498	305	1.05329	0.378487
IPAKLIV	P10155	495	1.05328	0.378487
FRAKDKT	Q8NCB2	42	1.05328	0.378487
LEVKMNL	O60266	265	1.05328	0.378485
LCGKRFA	Q96C00	390	1.05328	0.378485
MTFKKDY	Q96K78	425	1.05328	0.378484
ILAKSSL	P62683	355	1.05327	0.378483
ILAKSSL	P62684	355	1.05327	0.378483
ILAKSSL	P62685	355	1.05327	0.378483
ILAKSSL	P63126	355	1.05327	0.378483
ILAKSSL	P63128	355	1.05327	0.378483
ILAKSSL	P63130	355	1.05327	0.378483
ILAKSSL	P63145	355	1.05327	0.378483
ILAKSSL	P87889	355	1.05327	0.378483
PGNKKQP	Q6NUQ4	89	1.05327	0.378483
ILAKSSL	Q7LDI9	355	1.05327	0.378483
ILAKSSL	Q9YNA8	355	1.05327	0.378483
GSSKIAI	Q0VDD8	284	1.05327	0.378483
YKDKEFL	P11509	196	1.05327	0.378482
ICSKVKA	P26232	794	1.05327	0.378482
ICSKVKA	P35221	795	1.05327	0.378482
SKLKDFL	Q9UHN1	472	1.05327	0.378482
SMLKSEE	P06400	462	1.05327	0.378482
VTAKATI	P35244	76	1.05327	0.378481
KEEKPGK	Q9ULD9	191	1.05327	0.378481
PNTKEIV	Q8NET8	184	1.05326	0.37848
IAVKEQQ	O00555	762	1.05326	0.378479
CFIKCCL	Q6PEY0	208	1.05326	0.378479
TPEKQVT	P21675	1683	1.05326	0.378477
VLRKVQH	Q14974	594	1.05325	0.378474
NHSKEPL	Q99758	143	1.05325	0.378474
EHLKRLN	Q9ULV0	917	1.05325	0.378474
LSHKFVI	Q6ZPB5	117	1.05325	0.378474
SVGKDII	Q6P280	93	1.05325	0.378473
RGMKARN	O43174	238	1.05325	0.378473
KHVKDHI	Q96HY7	857	1.05324	0.378472
DCAKAVM	Q92616	1484	1.05324	0.378471
RGAKLSP	Q92908	135	1.05324	0.378471
PMYKSGD	Q5TGJ6	10	1.05324	0.37847
APGKPTL	Q9UN74	736	1.05324	0.37847
APGKPTL	Q9UN75	736	1.05324	0.37847
APGKPTL	Q9Y5H5	736	1.05324	0.37847
APGKPTL	Q9Y5H9	736	1.05324	0.37847
APGKPTL	Q9Y5I0	736	1.05324	0.37847
APGKPTL	Q9Y5I1	735	1.05324	0.37847
HANKLVE	P26232	427	1.05323	0.378469
RVFKQFV	Q8WU67	395	1.05323	0.378469
LGSKDVV	Q9P2R7	93	1.05323	0.378469
HIRKLQS	A6NIV6	396	1.05323	0.378469
SSSKGTI	P63151	248	1.05323	0.378468
SSSKGTI	Q00005	244	1.05323	0.378468
SSSKGTI	Q00005	244	1.05323	0.378468
SSSKGTI	Q66LE6	254	1.05323	0.378468
ALEKNGT	Q9NUW8	527	1.05323	0.378468
CWKKQEQ	Q9UMN6	356	1.05323	0.378468
LATKVLG	P16989	90	1.05323	0.378468
LIGKCIA	Q6PIW4	452	1.05323	0.378468
LATKVLG	Q6UX41	238	1.05323	0.378468
ERLKDLP	P29144	904	1.05323	0.378468
GNAKRKV	Q7RTM1	539	1.05323	0.378468
SKGKELL	Q9UQB8	216	1.05323	0.378467
SAGKRNG	Q08708	77	1.05323	0.378466
SAGKRNG	Q9UGN4	70	1.05323	0.378466
WAWKNAT	Q9Y4L1	868	1.05322	0.378465
DGKKDAN	Q14093	249	1.05322	0.378464
INLKYLD	A4D1F6	536	1.05322	0.378463
EVKKESP	Q5VUA4	1265	1.05322	0.378463
EKSKIKA	Q8WXS3	61	1.05322	0.378463
NSLKAQK	P28715	751	1.05322	0.378462
KVEKMFP	Q86YF9	752	1.05322	0.378462
LPAKIAE	Q76NI1	1608	1.05322	0.378462
NINKSLT	O43896	273	1.05321	0.378461
NINKSLT	O60333	273	1.05321	0.378461
TLLKYFR	P53350	480	1.05321	0.378461
NINKSLT	Q12756	273	1.05321	0.378461
NINKSLT	Q9H1H9	277	1.05321	0.378461
NINKSLT	Q9NQT8	278	1.05321	0.378461
GKQKALA	Q5HYK3	183	1.05321	0.37846
RDQKGEK	Q14690	1430	1.05321	0.378459
EKVKFLW	P54315	417	1.0532	0.378458
ELDKDTA	Q8NDA8	82	1.0532	0.378458
NVLKDSS	Q9NVP4	121	1.0532	0.378458
DSPKRKR	Q9NXL9	892	1.0532	0.378458
KKGKDEW	O60716	625	1.0532	0.378457
EPRKRRK	Q8IY92	409	1.0532	0.378457
QDHKVLL	Q9UPQ9	102	1.0532	0.378457
YYLKHQT	Q8N3C0	1825	1.0532	0.378455
EMKKEYN	Q9UPT6	159	1.0532	0.378455
SRRKEMN	P11277	1992	1.05319	0.378454
KLTKNNI	Q8TD57	2000	1.05319	0.378453
AIGKSQS	Q9ULD2	180	1.05319	0.378452
GLAKQAA	Q9Y265	33	1.05319	0.378451
STEKIGD	Q9HCE6	392	1.05318	0.378451
ENIKFEN	Q8TBZ0	731	1.05318	0.37845
EWMKVKR	Q9GZZ0	209	1.05318	0.37845
LFDKLLL	Q9ULL1	346	1.05318	0.378449
LSTKPVL	Q13510	361	1.05318	0.378449
FWVKNEL	Q15399	652	1.05318	0.378449
LLNKIKE	Q8TF72	1762	1.05318	0.378448
MEDKRET	A4D0S4	1206	1.05318	0.378448
ETLKVER	Q02224	1699	1.05317	0.378447
FCLKGSK	Q96C23	249	1.05317	0.378447
FFQKSSS	Q9BQS7	419	1.05317	0.378446
SPQKETA	Q8N5R6	950	1.05317	0.378446
LDDKIKL	Q8TF72	1941	1.05317	0.378446
QAYKVFR	O43813	291	1.05317	0.378445
YQLKQEL	O14795	950	1.05317	0.378445
KLPKPYI	P11464	241	1.05317	0.378445
KLPKPYI	Q13046	241	1.05317	0.378445
KLPKPYI	Q15238	148	1.05317	0.378445
KLPKPYI	Q16557	241	1.05317	0.378445
WLQKSLP	Q5M7Z0	153	1.05317	0.378445
KLPKPYI	Q9UQ74	241	1.05317	0.378445
APYKTGS	Q8N5C6	316	1.05317	0.378444
SGTKEAK	Q8TD26	164	1.05317	0.378444
DTQKEVK	Q7LBC6	1364	1.05316	0.378444
ENGKPVK	Q6ZMT4	481	1.05316	0.378443
LASKVWS	Q5T2Q4	247	1.05316	0.378443
NARKIHG	P20020	992	1.05316	0.378442
NARKIHG	Q01814	1015	1.05316	0.378442
NARKIHG	Q16720	989	1.05316	0.378442
IEYKWKK	Q8N1C3	219	1.05316	0.378442
STAKEAK	Q02880	643	1.05316	0.378442
STAKEAK	Q7L190	137	1.05316	0.378442
KHRKSHA	P31629	237	1.05316	0.378441
KHRKSHA	Q5T1R4	240	1.05316	0.378441
MQQKRQA	O15063	861	1.05316	0.378441
VLLKTNL	Q6IN85	733	1.05316	0.378441
KPLKLMV	Q9BQQ3	162	1.05316	0.378441
LRSKPDR	Q9BVA6	64	1.05315	0.37844
CTKKARA	Q8N371	167	1.05315	0.378439
TGEKGPA	Q96A83	228	1.05315	0.378438
GGAKVAD	P00558	216	1.05315	0.378437
GGAKVAD	P07205	216	1.05315	0.378437
EREKQLT	Q9UL45	162	1.05315	0.378437
VDGKNVD	Q9NYQ6	1629	1.05314	0.378437
KYYKSNP	P14735	327	1.05314	0.378436
EDSKRSK	Q12879	1352	1.05314	0.378435
AAKKEEE	O14810	33	1.05314	0.378433
NELKSEK	O15078	41	1.05313	0.378433
NELKSEK	Q92878	871	1.05313	0.378433
ITRKGSM	Q8TAM1	570	1.05313	0.378433
GRGKFRA	P33991	499	1.05313	0.378432
ISDKFTP	Q99489	37	1.05313	0.378432
SQPKIQP	O14497	1129	1.05313	0.378432
ELVKESQ	Q8TEU7	850	1.05313	0.378432
YWEKTFD	P31415	335	1.05313	0.378431
VISKMLF	P05155	52	1.05313	0.378431
QQNKKET	Q9GZR2	107	1.05313	0.378431
DENKIIG	Q9P0G3	40	1.05313	0.37843
ELLKSLA	O60293	634	1.05313	0.37843
EKFKHTQ	P46019	103	1.05313	0.37843
IATKQAS	Q04743	239	1.05313	0.37843
KIPKLEP	Q9BZ95	218	1.05313	0.37843
PTLKYHY	Q9UK05	415	1.05313	0.37843
FLYKSSG	Q5T1S8	27	1.05313	0.378429
KVPKGKI	Q6ZMT9	624	1.05313	0.378429
SKEKSNS	Q8WVS4	244	1.05312	0.378428
SKEKSNS	Q8WWI1	622	1.05312	0.378428
LENKILA	Q96DM3	77	1.05312	0.378428
NFEKERK	Q9Y2I6	656	1.05312	0.378428
TQCKSPG	Q6IQ55	1129	1.05312	0.378428
VPTKLVA	Q92561	60	1.05312	0.378428
VPTKLVA	Q96FC7	106	1.05312	0.378428
AVEKTHS	Q9BQ52	700	1.05312	0.378428
DEHKKHS	Q5T7N2	570	1.05312	0.378428
REQKYLD	Q96JE7	155	1.05312	0.378428
AEEKMRK	P13805	132	1.05312	0.378427
PAAKKQE	Q9UHD1	321	1.05312	0.378427
KFEKNNE	Q14849	263	1.05312	0.378426
YDLKSNG	Q5THR3	1374	1.05312	0.378426
NQRKWKK	Q8NBV8	291	1.05312	0.378426
RQAKHKQ	P12643	285	1.05311	0.378426
NDQKQIA	Q5W188	41	1.05311	0.378426
LAPKPPP	O43513	33	1.05311	0.378425
KAPKGKS	Q96EY4	6	1.05311	0.378424
KPEKESK	Q9NY46	1988	1.05311	0.378423
SYDKTCS	Q6UXH9	695	1.05311	0.378423
VQLKQLQ	Q8ND24	259	1.0531	0.378422
LATKILH	Q9UBF2	454	1.0531	0.378422
LFSKMEQ	Q9H081	81	1.0531	0.378422
DLNKKQT	Q9UL54	668	1.0531	0.378421
NARKKNN	Q9NS56	752	1.0531	0.378421
AMYKARI	P54840	301	1.0531	0.37842
VQAKRRA	Q6PIF6	855	1.0531	0.37842
HQDKTLP	Q12830	2379	1.0531	0.37842
GCLKVML	Q86UW6	1766	1.0531	0.37842
SCGKPVE	Q96A00	102	1.0531	0.37842
VLGKHPL	A8K979	524	1.05309	0.378418
TLTKTLT	P10523	280	1.05309	0.378418
NFAKLAE	Q13573	286	1.05309	0.378418
AAPKMYK	Q00325	206	1.05309	0.378418
TPVKVNF	Q13469	655	1.05309	0.378418
KTRKLRG	P46776	10	1.05309	0.378417
ERLKGML	Q86SG4	77	1.05309	0.378417
GSGKMIE	Q8TD57	2821	1.05309	0.378417
MDLKAKM	Q96AE7	577	1.05309	0.378416
QARKYIV	Q8TE73	4014	1.05309	0.378416
SEEKETE	Q92922	833	1.05309	0.378415
EGVKDPE	Q96RL7	422	1.05308	0.378414
KGFKEAL	O43505	377	1.05308	0.378413
GTEKYIL	A6NC97	317	1.05307	0.378411
FRAKYEA	Q14532	184	1.05307	0.378411
ASGKRQL	Q8NF91	6064	1.05307	0.37841
VTAKKKI	O95140	36	1.05307	0.378409
KGTKQSA	Q8TDD5	152	1.05307	0.378409
AGNKLIA	O60437	442	1.05307	0.378408
DKFKYII	O95786	472	1.05306	0.378407
IEVKQNF	Q99961	136	1.05306	0.378407
IEVKQNF	Q99962	136	1.05306	0.378407
NGVKLWI	Q9Y366	54	1.05306	0.378407
KTAKQSA	O43615	157	1.05306	0.378407
QTLKYLA	P04844	604	1.05306	0.378406
RHFKSRL	Q5T4S7	4259	1.05306	0.378406
SGGKVRL	O14562	228	1.05306	0.378405
GTQKEVI	Q6ZNE9	307	1.05306	0.378405
KLAKSHE	Q01538	520	1.05306	0.378405
KEDKNGH	Q08117	180	1.05306	0.378404
MSKKGRN	Q96AA8	4	1.05305	0.378404
SALKGLA	Q9P2D3	835	1.05305	0.378404
HWAKGLR	Q6ZNG9	386	1.05305	0.378403
VKGKIEV	Q9NYQ3	271	1.05305	0.378402
REGKPRA	P43146	959	1.05305	0.378402
KLEKHSA	Q9BXT5	1207	1.05305	0.378402
IHEKNIN	Q9NNX1	94	1.05304	0.3784
QRMKEKL	Q8IXQ4	172	1.05304	0.3784
VLHKASR	Q9Y2U5	19	1.05304	0.3784
STSKKEE	Q3SXY7	468	1.05304	0.378399
NTAKIKG	Q15398	300	1.05304	0.378399
DVEKILQ	O14776	1049	1.05304	0.378398
EAAKKKK	Q03169	28	1.05304	0.378398
EAAKKKK	Q03169	28	1.05304	0.378398
ERLKEQY	Q8TDH9	171	1.05304	0.378398
EDSKTIQ	Q14699	365	1.05304	0.378398
RGQKAGE	O60393	100	1.05304	0.378397
LTLKALP	Q96KC8	236	1.05303	0.378395
GKDKDSR	Q8WVS4	325	1.05303	0.378395
QEGKSIH	Q13156	218	1.05303	0.378394
QPNKKSV	Q6PCE3	542	1.05303	0.378394
SMLKQFP	Q9UPQ9	1243	1.05303	0.378394
CLEKKQQ	P22033	745	1.05303	0.378394
VQSKEPT	Q5T011	700	1.05302	0.378393
DVVKAGQ	Q8N3V7	112	1.05302	0.378393
PWLKSEI	Q2NL82	791	1.05302	0.378393
EEAKQPK	Q9H3U7	228	1.05302	0.378393
SFYKLKL	Q8IWI9	178	1.05302	0.378392
KELKEKE	Q13111	382	1.05302	0.378392
IPAKGAK	P19338	132	1.05302	0.378391
QMLKGKI	O75038	463	1.05302	0.378391
EQLKREL	P25874	293	1.05302	0.378391
QWVKGQT	P30740	137	1.05302	0.37839
QGGKVLG	P50747	242	1.05302	0.37839
GQQKNIG	A8MWD9	55	1.05302	0.37839
SNSKDIQ	O76039	344	1.05301	0.378389
RLNKPYI	P19447	577	1.05301	0.378389
KTHKGEK	Q6V9R5	283	1.05301	0.378389
KTHKGEK	Q8N587	276	1.05301	0.378389
SLTKASG	P0C870	311	1.05301	0.378388
PETKGAQ	Q8N196	406	1.05301	0.378388
SNVKSYI	Q9H7U1	48	1.053	0.378386
ALPKAKL	Q9H0P0	167	1.053	0.378386
APAKATN	Q9NYU1	5	1.053	0.378386
QRRKDRV	Q765P7	396	1.053	0.378385
KGTKQRQ	P59510	1042	1.053	0.378385
KLPKHMQ	Q96MT7	971	1.053	0.378385
KPHKCPE	O14771	346	1.053	0.378385
KPHKCPE	Q499Z4	368	1.053	0.378385
QVLKSKA	Q8IYS2	301	1.053	0.378385
KPHKCPE	Q96MX3	452	1.053	0.378385
SAVKLRW	P32189	153	1.053	0.378384
SAVKLRW	Q14409	153	1.053	0.378384
SAVKLRW	Q14410	153	1.053	0.378384
LLRKLQK	Q9H579	461	1.053	0.378383
LDKKCEK	Q9P2H0	382	1.053	0.378383
LLRKLQK	Q9UIF8	906	1.053	0.378383
DLVKTYP	Q9H8V3	545	1.053	0.378383
IGNKFVP	Q8TCI5	35	1.05299	0.378382
VILKYMS	Q9UGM1	343	1.05299	0.378382
SQLKELH	Q5VTA0	323	1.05299	0.378381
GQQKPTA	P51816	284	1.05299	0.378381
GEEKRQA	Q15126	83	1.05299	0.378381
EDLKETL	Q8WX92	17	1.05299	0.37838
ADGKSLK	Q9ULK0	824	1.05299	0.37838
QLLKEHS	Q9UHQ4	224	1.05299	0.378379
VGEKGVL	Q9NRK6	630	1.05299	0.378379
LLCKVGE	Q8NG48	310	1.05298	0.378379
PKEKQLE	O15050	1753	1.05298	0.378379
AFWKLSS	Q0JRZ9	737	1.05298	0.378378
CDGKIPD	Q15468	322	1.05298	0.378378
LKDKNEQ	P27694	553	1.05298	0.378377
HFLKDHL	Q9ULD9	855	1.05298	0.378377
RGMKDGY	Q17RB8	655	1.05298	0.378376
VTVKNRM	P18505	137	1.05297	0.378376
VTVKNRM	P28472	137	1.05297	0.378376
VTVKNRM	P47870	136	1.05297	0.378376
RTDKLEV	Q5VZF2	178	1.05297	0.378376
LLYKQMK	P49788	163	1.05297	0.378375
QYYKDAM	Q92785	18	1.05297	0.378375
GQQKVSA	Q6ZS30	693	1.05297	0.378375
PEAKIFS	P17301	38	1.05297	0.378375
PESKDVP	P21397	479	1.05297	0.378373
STLKDKR	Q96L50	53	1.05297	0.378373
ELEKQIF	Q9H0H0	1053	1.05297	0.378373
DRTKYYR	Q8NEM8	576	1.05297	0.378373
NDDKNAW	Q9ULT8	1133	1.05297	0.378373
AALKLKQ	Q9Y3Y2	70	1.05297	0.378373
VHYKYTV	P19878	359	1.05297	0.378372
RDRKNLC	Q9H4K1	20	1.05297	0.378372
PKAKPLT	Q86SK9	71	1.05296	0.378372
EAKKDKR	Q9P2G4	449	1.05296	0.378372
EFLKEAH	P08922	1996	1.05296	0.378371
SREKCYK	A8MUV8	171	1.05296	0.378371
DCLKSIG	Q96J94	725	1.05296	0.37837
FWFKSSK	A0AVI2	1400	1.05296	0.378369
LSLKSLA	Q9NVH0	208	1.05296	0.378368
HKGKYGI	Q96PD6	323	1.05295	0.378367
IKTKFRM	Q96PY5	623	1.05295	0.378367
RTWKHLS	P02549	2132	1.05295	0.378366
FSLKLAV	A2VDJ0	457	1.05295	0.378365
ASQKKKE	Q9NZJ0	412	1.05295	0.378365
TPEKRAE	P35243	150	1.05294	0.378364
KGQKVQD	Q9P2J5	486	1.05294	0.378364
AGRKIRE	Q9Y6X6	1694	1.05294	0.378364
TTKKNQN	P35659	292	1.05294	0.378363
VYRKAAV	O95255	770	1.05294	0.378363
PSSKEVP	Q96PV7	695	1.05294	0.378363
VNQKIPC	O94986	1387	1.05294	0.378362
GYHKHIT	P69849	1139	1.05293	0.37836
GYHKHIT	Q15155	1139	1.05293	0.37836
GYHKHIT	Q5JPE7	1139	1.05293	0.37836
EALKILG	Q12999	173	1.05293	0.378359
IEVKDKF	Q76N89	284	1.05293	0.378359
PPTKLAR	Q8NFI3	548	1.05293	0.378359
AAGKGIL	Q8WVX9	259	1.05293	0.378358
NTVKYHV	Q9UBV7	291	1.05292	0.378356
GSLKEAS	Q9C0D6	868	1.05292	0.378356
WAPKTEQ	Q96LT7	48	1.05292	0.378356
SEEKKEE	Q8WUB2	248	1.05292	0.378356
SGNKIGW	Q9NZB2	479	1.05292	0.378356
KLEKLRE	Q14320	103	1.05292	0.378355
PPTKIER	Q96RL1	516	1.05292	0.378355
KVEKYLE	Q9HCK1	226	1.05292	0.378354
YPTKTEK	Q8IYA7	100	1.05291	0.378354
SRSKLYD	Q9HCK8	2113	1.05291	0.378353
EKVKELL	Q9UPN3	1432	1.05291	0.378352
RHMKNHI	P59923	1026	1.05291	0.378352
TILKESF	Q5U5Z8	529	1.05291	0.378352
LPAKKKP	Q9NQC1	603	1.05291	0.378352
FHEKKQI	P55210	285	1.05291	0.378351
ICGKTGS	Q9Y4F4	759	1.05291	0.378351
SKTKSSD	Q69YQ0	53	1.0529	0.37835
SREKPFG	Q9Y2X9	315	1.0529	0.378349
QQLKQKM	Q6IBS0	194	1.0529	0.378349
AKEKAQA	Q7Z2Y8	1249	1.0529	0.378349
DQRKVSS	P0DMU2	272	1.0529	0.378348
DQRKVSS	Q6IF36	285	1.0529	0.378348
IISKTEG	Q4G0N8	833	1.0529	0.378348
NWSKVEW	Q8IZF2	401	1.0529	0.378348
IDAKTHR	Q96J01	171	1.0529	0.378348
EKDKKGC	P62070	196	1.05289	0.378347
APQKYPP	P14651	320	1.05289	0.378346
TLFKTKK	O94822	806	1.05289	0.378346
VLVKDST	P28329	370	1.05289	0.378346
TAGKKLP	Q8IWB9	807	1.05289	0.378346
VFLKLLP	Q15825	347	1.05289	0.378345
FDLKALV	P52569	408	1.05289	0.378345
ERLKQFI	Q6PCB6	319	1.05289	0.378345
QETKYPD	P56915	183	1.05289	0.378343
LDHKGIH	P59923	859	1.05288	0.378343
FNNKNIF	Q6P0N0	72	1.05288	0.378343
KHFKLWR	Q9NQZ5	151	1.05288	0.378343
STYKEAF	Q15126	69	1.05288	0.378342
LLDKLLA	Q86WJ1	354	1.05288	0.378342
QNEKIQK	Q02742	304	1.05288	0.378341
AKEKESW	Q6ZQQ6	2610	1.05288	0.37834
KGLKEEA	Q8TDI7	9	1.05288	0.37834
LGWKEPV	P25100	236	1.05287	0.378339
KINKDLL	Q9HCM1	418	1.05287	0.378339
GLNKVSP	Q9Y575	280	1.05287	0.378338
KTGKYRA	Q9H0R4	227	1.05287	0.378337
KMEKLNG	O60393	364	1.05287	0.378336
VILKMQP	P08686	472	1.05287	0.378336
RICKEEG	O95258	96	1.05286	0.378336
DVRKKKE	O60447	150	1.05286	0.378336
AGAKRDA	Q10570	90	1.05286	0.378336
SVPKPAF	A8K8V0	74	1.05286	0.378335
QHGKLTL	Q15042	625	1.05286	0.378335
TIEKVNS	Q5VTT5	1396	1.05286	0.378333
PLHKANQ	P36402	149	1.05285	0.378332
GKSKSSF	Q4KWH8	1248	1.05285	0.378332
YHGKTKG	Q9P0X4	490	1.05285	0.378331
ASLKESR	P11055	1473	1.05285	0.378331
MSAKGIK	P49189	246	1.05285	0.37833
TKRKWGQ	Q58A45	596	1.05285	0.37833
CIMKGIK	Q9P2D7	2959	1.05285	0.37833
TMVKQMT	Q8N1F7	228	1.05284	0.378328
EFLKWGS	P21399	158	1.05284	0.378326
ILQKDAA	P49754	45	1.05284	0.378326
GKDKAGL	O95684	240	1.05284	0.378326
QCFKKHW	Q5T5J6	629	1.05283	0.378325
AIHKWDK	Q8N474	286	1.05283	0.378325
HVEKVKE	Q9UPN3	1430	1.05283	0.378325
LSPKVKA	Q6T310	234	1.05283	0.378325
REGKEKV	Q9NUU7	382	1.05283	0.378323
REGKEKV	Q9UMR2	383	1.05283	0.378323
LSFKKGE	P07947	113	1.05283	0.378322
LSFKKGE	P07948	85	1.05283	0.378322
LSFKKGE	P12931	106	1.05283	0.378322
LEQKVKQ	Q96BD5	586	1.05283	0.378322
NKLKERN	Q12889	85	1.05282	0.378322
SFRKENK	O15083	620	1.05282	0.378321
SVVKDMM	Q6ZTA4	677	1.05282	0.378321
SRAKSEP	O95248	1146	1.05282	0.37832
LDAKRGP	Q14781	131	1.05282	0.37832
SQVKSEL	Q9UKX3	1573	1.05282	0.37832
STLKNEQ	P10828	50	1.05282	0.378319
IKHKEGI	Q8TCU4	3332	1.05282	0.378319
EREKEAL	Q9UPN4	763	1.05282	0.378319
SPLKLLT	P51654	563	1.05282	0.378319
SCNKKSN	P54277	548	1.05282	0.378319
FLGKMKL	Q7Z2Y8	1259	1.05282	0.378318
AIHKAKI	A8MV23	346	1.05281	0.378318
KGLKHKA	Q6UB99	328	1.05281	0.378316
KNNKSAE	Q9P2R3	851	1.05281	0.378316
FGYKISD	Q7Z407	1365	1.0528	0.378314
AQDKSRK	Q6ZN66	521	1.0528	0.378313
NRGKPNW	Q96PU8	141	1.0528	0.378313
KDEKTDT	P13010	469	1.0528	0.378313
KNAKEAL	Q13127	1048	1.0528	0.378312
ADEKPPE	P0C2W7	226	1.0528	0.378312
AMHKCIL	Q8WYP3	597	1.05279	0.378311
RTQKLQF	Q16473	299	1.05279	0.378309
LRGKLEL	Q96PV4	305	1.05279	0.378309
LKAKGRR	Q5SY80	345	1.05279	0.378308
LQNKKEL	Q7Z2W7	573	1.05279	0.378308
VLQKLAK	Q8IZ69	197	1.05279	0.378308
SFFKYSY	O95391	451	1.05278	0.378307
SGVKPQR	Q8IZP9	104	1.05278	0.378307
GCGKLTG	O95897	197	1.05278	0.378306
AIYKSAC	P17787	152	1.05278	0.378306
AIYKSAC	P30926	150	1.05278	0.378306
GHEKRLD	Q92618	1053	1.05278	0.378306
LRRKFQL	Q96HE9	336	1.05278	0.378306
ADLKFAL	Q8TE73	1203	1.05278	0.378305
KDPKSSP	Q86X59	29	1.05278	0.378305
DKDKVYG	A8MYU2	943	1.05278	0.378304
KYMKDLI	Q92619	297	1.05278	0.378304
QYQKILE	Q15750	150	1.05278	0.378304
QMEKQAL	Q5VT06	1894	1.05278	0.378304
NKTKSKL	P11055	1025	1.05277	0.378303
AYRKQLG	P20929	3286	1.05277	0.378303
DMGKMLQ	Q99622	49	1.05277	0.378303
EHKKLSL	Q14CX7	677	1.05277	0.378302
YESKYWK	Q8NAV1	33	1.05277	0.378302
QGTKPTT	Q96LC7	191	1.05277	0.378302
LWSKALQ	Q8NCG7	477	1.05277	0.378301
VAYKRGL	Q15149	4205	1.05277	0.3783
GMLKDHQ	Q8TC59	262	1.05276	0.3783
FEKKPDL	O43151	1183	1.05276	0.378299
VNEKKKI	Q5T9L3	206	1.05276	0.378299
AKLKLEE	O60271	461	1.05276	0.378299
CTMKNPK	Q2NL67	218	1.05276	0.378299
SCDKSVC	O95057	52	1.05276	0.378297
SSDKSVC	P01848	21	1.05276	0.378297
FRRKNCP	P10275	610	1.05276	0.378297
LPRKMLS	Q15032	135	1.05276	0.378297
SALKLSF	Q8NGK9	167	1.05275	0.378296
ILQKLGM	Q96QP1	206	1.05275	0.378295
KVEKLER	Q8N302	31	1.05275	0.378294
TIAKREG	Q9BTC0	36	1.05275	0.378294
DHTKKLA	Q9H069	198	1.05275	0.378294
EQNKRLQ	Q92614	1874	1.05275	0.378293
RLYKCSE	O43361	411	1.05275	0.378293
VQVKAKA	Q12955	2019	1.05275	0.378293
FQCKEIM	P52429	109	1.05274	0.378293
TSPKVAV	Q70E73	1100	1.05274	0.378292
LFPKGQR	Q9HDD0	161	1.05274	0.378292
YDPKPAG	Q9Y2D2	317	1.05274	0.378291
NFRKGDK	Q92766	945	1.05274	0.37829
AELKQLV	Q13435	466	1.05273	0.378289
RDNKPRR	Q8N9I5	260	1.05273	0.378288
AYHKQLA	Q9UKX7	158	1.05273	0.378288
KQRKDLL	A3QJZ7	177	1.05273	0.378287
KQRKDLL	A6NGN4	177	1.05273	0.378287
KQRKDLL	H0Y7S4	81	1.05273	0.378287
KQRKDLL	O60810	177	1.05273	0.378287
KQRKDLL	Q5TYX0	175	1.05273	0.378287
KQRKDLL	Q5VWM5	177	1.05273	0.378287
KQRKDLL	Q5VXH4	175	1.05273	0.378287
EDQKMVV	Q9H8H2	512	1.05273	0.378287
YLDKWFV	Q6P3W7	521	1.05273	0.378286
SFLKHLP	P06127	211	1.05272	0.378285
VKPKCTL	Q96QE3	394	1.05272	0.378285
VTCKSTA	Q9ULW0	384	1.05272	0.378285
EVGKSPI	O75155	1196	1.05272	0.378285
APVKPAP	Q8TCX5	682	1.05272	0.378285
GPRKIGY	P42262	385	1.05272	0.378284
SHNKVLA	Q9Y253	220	1.05272	0.378284
ASLKTYL	C9JQI7	155	1.05272	0.378283
LDSKIGF	Q6P9G9	223	1.05272	0.378282
IGDKWGK	Q7Z6J4	557	1.05271	0.378281
FFWKTFS	O00230	99	1.05271	0.378281
IKMKQQA	Q8NB25	122	1.05271	0.378279
ESHKRAH	Q9H4Z2	1038	1.05271	0.378279
WDLKERT	Q9UMS4	380	1.05271	0.378279
QKAKIQD	Q93100	83	1.05271	0.378279
QIEKELK	Q8NCX0	921	1.0527	0.378278
ETEKIAA	O14827	158	1.0527	0.378277
PSLKAKA	Q92673	1849	1.0527	0.378277
WEWKAAG	Q6T4P5	605	1.0527	0.378277
VAKKPLE	P0C7I6	123	1.0527	0.378276
LTLKYGA	P49768	76	1.0527	0.378276
LTLKYGA	P49810	82	1.0527	0.378276
LTLKYGA	Q4G0Z9	625	1.0527	0.378276
EKAKKDL	P09497	133	1.0527	0.378275
PEQKDPL	Q9H3R1	568	1.0527	0.378275
EPQKRAS	A6NGD5	260	1.05269	0.378275
EPQKRAS	A6NJL1	259	1.05269	0.378275
GKSKTSE	Q96PP4	15	1.05269	0.378275
IWTKASG	Q92752	708	1.05269	0.378274
LRNKGSP	Q96RD9	948	1.05269	0.378274
VEPKKKE	Q8NEZ4	2795	1.05269	0.378274
FYYKTRI	Q9BSC4	130	1.05269	0.378274
NWLKSKN	O00329	860	1.05269	0.378273
GLVKDMS	Q99490	758	1.05269	0.378273
GPAKGVG	Q6PJ61	211	1.05269	0.378273
IFPKSFI	Q92608	61	1.05269	0.378272
EPLKQTI	Q9NYC9	1170	1.05269	0.378272
EPLKQTI	Q9UFH2	1147	1.05269	0.378272
QEKKDET	P42336	724	1.05268	0.378271
VDSKSPG	Q8N3K9	3151	1.05268	0.378271
NHCKSIT	Q8NHM5	1111	1.05268	0.37827
IEAKVRG	P05106	428	1.05268	0.37827
WGMKVNV	Q5H9U9	169	1.05268	0.37827
LFTKDPC	A6NC05	38	1.05268	0.378269
EAMKRAL	P18206	267	1.05268	0.378269
KITKEEF	Q9Y2R2	21	1.05268	0.378269
MAFKTAS	Q92610	837	1.05268	0.378269
GIRKTRE	O15037	631	1.05267	0.378267
NLTKQLF	Q9NQX4	995	1.05267	0.378266
SSVKAEM	Q8WUX1	321	1.05267	0.378266
PSCKRKV	Q99728	369	1.05267	0.378266
PAAKRML	Q9UPX0	806	1.05267	0.378266
KVLKEQE	Q8N3L3	350	1.05267	0.378266
VFQKAIN	P51530	168	1.05267	0.378265
LKDKSRL	O76062	93	1.05266	0.378264
RLSKENI	Q8WTQ4	223	1.05266	0.378264
ALDKAYF	A7KAX9	1095	1.05266	0.378263
IIAKYKA	Q6DKJ4	358	1.05266	0.378263
LIEKNGF	Q9UEF7	503	1.05265	0.37826
KPLKLQV	P25021	341	1.05265	0.378258
PPLKASL	Q6P387	215	1.05265	0.378258
SDVKPFK	Q8N895	503	1.05265	0.378258
PPLKASL	Q9UM82	269	1.05265	0.378258
FVLKSLE	Q96N23	1749	1.05265	0.378257
SVRKESK	P46821	559	1.05264	0.378256
KVTKGSL	Q14980	715	1.05264	0.378256
YVLKPGE	Q15760	61	1.05264	0.378256
KERKGYS	P20930	162	1.05264	0.378256
DVAKKEK	Q13797	521	1.05264	0.378255
ESTKNVQ	Q6P158	295	1.05264	0.378255
GSDKDPF	Q8WWN8	324	1.05264	0.378255
TERKRKL	Q96L73	1053	1.05264	0.378255
TKVKYFI	Q9C0J1	259	1.05264	0.378255
KAAKELR	Q9HBL8	45	1.05264	0.378255
FRWKYGE	Q9UBU9	32	1.05264	0.378254
LLWKNWR	P01130	811	1.05263	0.378253
VQTKGTG	P10412	97	1.05263	0.378252
VQTKGTG	P16401	100	1.05263	0.378252
VQTKGTG	P16402	98	1.05263	0.378252
VQTKGTG	P16403	97	1.05263	0.378252
VQTKGTG	Q02539	100	1.05263	0.378252
ENKKDLY	Q96KF7	75	1.05263	0.378251
PETKRFP	Q96QT4	616	1.05263	0.37825
GTSKILG	O14607	532	1.05263	0.37825
MCVKNST	Q9UKZ1	319	1.05262	0.37825
MSPKQPD	Q9C0D4	25	1.05262	0.37825
EPLKKFG	Q9NQY0	112	1.05262	0.378248
EVCKLPR	P27448	719	1.05262	0.378247
EVCKLPR	Q7KZI7	754	1.05262	0.378247
EVCKLPR	Q9P0L2	761	1.05262	0.378247
VWTKAAS	Q8NEN9	864	1.05262	0.378247
LSCKVWK	Q9UBU2	240	1.05262	0.378247
STHKFIH	Q8TF32	335	1.05262	0.378247
AVLKLLE	Q6P2Q9	101	1.05262	0.378246
NVTKPIH	O94886	453	1.05261	0.378245
NDKKHQL	Q15811	489	1.05261	0.378244
FQDKVFY	Q6ZTI6	122	1.05261	0.378244
EALKTSK	O15078	1806	1.05261	0.378243
QDLKELK	O43427	242	1.05261	0.378243
LVLKLSV	O15357	267	1.05261	0.378243
EELKEVE	Q92878	1032	1.0526	0.378242
EELKEVE	Q92878	1032	1.0526	0.378242
TGEKRYQ	Q3MJ62	303	1.0526	0.378242
TGEKRYQ	Q96LW9	349	1.0526	0.378242
LMLKQQI	Q9H2Y7	1095	1.0526	0.378242
MTDKFVD	P21439	84	1.0526	0.378241
LGAKKEG	Q9Y4C5	379	1.0526	0.378241
DLGKVRS	Q9Y2K3	1446	1.0526	0.378241
GPLKSLS	A6NEH6	69	1.0526	0.378241
SACKAAK	Q6IA86	587	1.0526	0.37824
HPNKRHF	O14647	1629	1.0526	0.37824
LEEKVSV	Q8WZ42	11277	1.0526	0.37824
LEEKVSV	Q8WZ42	11277	1.0526	0.37824
LEEKVSV	Q8WZ42	11277	1.0526	0.37824
LEEKVSV	Q8WZ42	11277	1.0526	0.37824
EMRKVLE	Q6ZMZ3	307	1.0526	0.378239
GETKSIV	Q01954	177	1.05259	0.378239
GETKSIV	Q6ZN30	255	1.05259	0.378239
PPGKVLP	Q92777	470	1.05259	0.378239
TEEKKCK	P10828	91	1.05259	0.378238
CQKKNHF	Q96LU7	263	1.05259	0.378238
CQKKNHF	Q9Y2G1	399	1.05259	0.378238
SSWKKQV	Q9NWN3	551	1.05259	0.378238
NEGKINQ	Q9P2D7	3604	1.05259	0.378238
KLPKERE	Q9HBR0	449	1.05259	0.378237
FICKCPA	P46531	1335	1.05259	0.378236
QYEKYLK	Q08188	562	1.05258	0.378235
ERLKGQL	Q9ULJ3	26	1.05258	0.378235
ALVKQEE	O14529	746	1.05258	0.378233
QNPKVSL	Q6ZU65	866	1.05258	0.378233
PRFKDRH	Q9H2A9	374	1.05258	0.378233
KAPKNGG	P20810	687	1.05258	0.378232
AINKIQD	P13569	370	1.05258	0.378232
KQPKGKH	Q9ULD8	186	1.05257	0.378231
ELEKLPP	Q96JG6	76	1.05257	0.378231
GMEKIDG	Q96M29	284	1.05257	0.37823
EAKKAQW	A2RUB6	264	1.05257	0.378229
HLLKDLD	P51168	113	1.05257	0.378229
SYHKNLL	Q8NHY2	483	1.05257	0.378229
ILYKDGS	Q8N6C5	812	1.05256	0.378228
MVVKFAD	Q92879	184	1.05256	0.378228
KVEKWGI	Q9NTG1	868	1.05256	0.378227
TTEKRNR	Q9NP81	38	1.05256	0.378227
TMKKFED	P08240	138	1.05256	0.378225
KNYKDWQ	P52701	1045	1.05256	0.378225
TSGKLTM	Q8WXG9	4207	1.05256	0.378225
RLEKHYL	Q63HN8	3171	1.05255	0.378225
RNMKLCQ	Q8N3L3	270	1.05255	0.378224
KSGKQSS	Q8N8U2	70	1.05255	0.378224
VLAKVRA	P05111	32	1.05255	0.378224
TKRKVFE	Q6TFL4	25	1.05255	0.378224
EEPKILR	Q8NEV4	1488	1.05255	0.378224
EHKKPAE	Q92613	39	1.05255	0.378224
RGWKEGT	O75953	220	1.05255	0.378223
YWEKLQM	Q2PPJ7	1217	1.05255	0.378223
MAVKSYQ	Q9Y566	563	1.05255	0.378223
EKLKTQI	Q86V48	299	1.05255	0.378223
QQNKKKD	Q9NZ63	204	1.05255	0.378222
DIVKPGM	Q9UDY4	286	1.05255	0.378221
RNRKLRN	P49286	70	1.05255	0.378221
TYGKIGV	Q7LBE3	692	1.05255	0.378221
CLGKYVV	Q8TE73	1999	1.05255	0.378221
CLGKYVV	Q96JB1	1865	1.05255	0.378221
PCAKETV	A8CG34	286	1.05254	0.378221
PCAKETV	Q6PJE2	44	1.05254	0.378221
PCAKETV	Q96HA1	309	1.05254	0.378221
MSSKEPS	Q8WXI7	3212	1.05254	0.37822
PTLKDLT	Q96PE2	535	1.05254	0.378219
NRQKAEI	Q7Z3E2	530	1.05254	0.378219
NLLKEES	Q8NHP7	381	1.05254	0.378219
AHEKVEK	Q9H0M4	213	1.05254	0.378219
RTEKHST	Q06455	34	1.05254	0.378218
RQAKLMG	Q13936	63	1.05254	0.378218
HSTKVFR	Q7Z3U7	384	1.05254	0.378218
PSAKMSK	Q9UGM6	226	1.05254	0.378218
EEEKGPR	O15354	154	1.05253	0.378217
EEEKGPR	Q9Y6F6	800	1.05253	0.378217
EEQKNPR	Q9ULK5	379	1.05253	0.378217
VAKKCAG	Q13642	220	1.05253	0.378215
YGHKIND	Q9NQT8	955	1.05253	0.378215
ALLKHLL	Q8WXH0	4944	1.05252	0.378214
NDKKSFC	Q96SU4	616	1.05252	0.378213
MDKKDQV	Q9BY15	260	1.05252	0.378213
AEWKEIS	Q96Q15	1537	1.05252	0.378211
TSSKLTK	Q9BZF1	114	1.05252	0.378211
PVGKHTP	Q14D33	320	1.05252	0.37821
GLGKTFS	O75366	357	1.05251	0.37821
QSNKRWS	P78539	107	1.05251	0.378209
SILKQCG	Q9Y3R0	224	1.05251	0.378209
DKFKKFD	Q6AI14	522	1.05251	0.378209
DKFKKFD	Q9UBY0	531	1.05251	0.378209
VMLKSRG	P18754	232	1.05251	0.378208
TKSKIYL	Q8IVV2	37	1.05251	0.378208
QKDKNSL	O00472	238	1.05251	0.378207
LKFKQKQ	Q9UKX2	368	1.05251	0.378207
LISKLGR	Q9P2H3	94	1.0525	0.378206
DGLKIWL	B1AL88	16	1.0525	0.378206
QAMKRKV	P07202	102	1.0525	0.378205
DSKKYER	O75818	161	1.0525	0.378204
EAKKSRL	Q96SN8	935	1.0525	0.378204
TDKKGKD	Q5CZC0	5576	1.0525	0.378204
VSGKKRA	Q15334	675	1.0525	0.378204
GGNKQPG	Q6XZB0	234	1.0525	0.378204
QQLKASV	Q5BJF6	533	1.05249	0.378203
ELQKLPG	Q6H9L7	111	1.05249	0.378203
LLWKEAS	Q17RG1	41	1.05249	0.378203
GVLKTQI	Q7Z3D6	397	1.05249	0.378203
SSLKDIN	Q92900	220	1.05249	0.378202
PARKLLK	Q9H410	335	1.05249	0.378202
EKVKGSI	Q68CJ6	726	1.05249	0.378202
CSLKDVK	Q9H706	12	1.05249	0.378202
ASNKEIK	P51587	1015	1.05249	0.378202
VIQKIFS	Q8NH16	306	1.05249	0.378201
VDPKLIS	P51587	2613	1.05249	0.378201
KGMKYLH	P51841	659	1.05249	0.3782
YKQKGSD	Q92636	519	1.05249	0.3782
LFTKTQG	Q8IWW6	502	1.05248	0.378199
ELKKEEL	Q8TF65	187	1.05248	0.378199
KLDKLDG	P49750	1861	1.05248	0.378198
KVTKSMA	Q7LBR1	90	1.05248	0.378198
FPCKRFK	Q9NXH9	607	1.05248	0.378197
LPLKTSP	Q9Y5K3	344	1.05248	0.378197
RSSKGRS	P55085	34	1.05247	0.378196
ANEKALK	Q9ULP9	309	1.05247	0.378195
LFMKLGS	C9J202	33	1.05247	0.378195
AKEKESA	Q8WZ42	12870	1.05247	0.378195
AKEKESA	Q8WZ42	12870	1.05247	0.378195
KFHKYEE	Q92562	666	1.05247	0.378195
LFMKLGS	Q9BT22	236	1.05247	0.378195
KFHKYEE	Q9HC36	318	1.05247	0.378195
IWCKNSQ	Q8NFZ0	581	1.05247	0.378194
DAKKFAE	P26641	220	1.05247	0.378193
KQAKLQR	Q9H987	258	1.05247	0.378193
YPCKKFN	P25105	47	1.05246	0.378192
KEPKMEV	Q8WX92	364	1.05246	0.378192
TRDKYMT	Q9UP95	988	1.05246	0.37819
SYDKPAV	Q8TEW0	935	1.05246	0.37819
GFSKTQS	P52824	258	1.05246	0.37819
NSQKKSN	Q9BZD4	212	1.05246	0.378189
DASKVIV	Q66K64	151	1.05245	0.378188
EEGKSPF	O15014	757	1.05245	0.378188
FAAKVLT	P27544	308	1.05245	0.378187
MSSKKKL	Q8WYP5	2045	1.05245	0.378187
NQVKFKF	Q53H76	398	1.05245	0.378187
LARKALK	Q8N9I9	80	1.05245	0.378187
LARKALK	Q8NI08	198	1.05245	0.378187
WFSKGLP	P21817	1239	1.05245	0.378186
KQEKNRG	P30414	840	1.05245	0.378186
MGWKKAC	Q15326	344	1.05245	0.378186
DSLKIWF	Q8IZY2	1472	1.05244	0.378183
LDTKKDL	Q8IWX7	272	1.05244	0.378183
QKDKQSY	P22234	228	1.05244	0.378182
WAAKVFA	O60774	391	1.05243	0.378181
MLCKEAK	Q8IXS6	239	1.05243	0.378181
SALKQST	Q8NCK3	96	1.05243	0.378181
VDFKAPL	Q13342	586	1.05243	0.37818
LIVKQNE	Q8IY18	362	1.05243	0.37818
NAQKRSP	P98187	452	1.05243	0.37818
EQLKLAM	Q9C0J8	451	1.05243	0.37818
RWFKHRF	Q8NCX0	1036	1.05243	0.378179
SFQKAYM	Q8NFP0	37	1.05243	0.378179
KKEKEEG	Q9H4B0	269	1.05243	0.378179
LRQKLDS	Q05D60	74	1.05243	0.378178
LDRKVSD	P11047	1557	1.05242	0.378177
ICRKMLH	Q6ZRR7	1334	1.05242	0.378176
ETVKSAL	A6NES4	776	1.05242	0.378175
EVTKKFM	P60842	225	1.05241	0.378174
EVTKKFM	Q14240	226	1.05241	0.378174
PSLKSKT	Q16533	236	1.05241	0.378174
PGQKRRE	Q96MS0	1380	1.05241	0.378174
QIMKLWR	O14686	2047	1.05241	0.378172
NPGKVGY	P02745	81	1.05241	0.378172
LGTKVSL	P51587	2170	1.05241	0.378172
LDPKSAA	O95069	25	1.05241	0.378171
AHQKKRE	Q9ULI0	306	1.05241	0.378171
VYLKEKK	P05000	155	1.0524	0.37817
AGLKGKS	Q9HCK1	1699	1.0524	0.37817
IACKKNH	P16157	380	1.0524	0.378169
LRRKLNE	Q96C92	284	1.0524	0.378169
AEPKLAF	P18124	88	1.0524	0.378169
SLLKQNL	Q8NB25	701	1.0524	0.378169
KCYKCTE	Q8NEG5	248	1.0524	0.378169
PGRKAAP	Q8TF72	707	1.0524	0.378169
GADKDVV	P10745	225	1.0524	0.378169
WVPKLWY	Q8NEY1	1721	1.0524	0.378168
NKLKENL	Q75V66	885	1.0524	0.378167
NKLKENL	Q8NF50	2054	1.0524	0.378167
RWQKLEG	Q8NBH2	59	1.05239	0.378167
GGDKAAS	O60563	471	1.05239	0.378166
NIEKINN	Q8TE73	1441	1.05239	0.378166
HLPKSLE	Q52LD8	315	1.05239	0.378165
HSEKMAG	Q5JWR5	1546	1.05239	0.378165
TLHKDIA	Q99805	328	1.05239	0.378165
LEFKAII	P19087	70	1.05238	0.378164
LPEKEPL	Q8N565	27	1.05238	0.378164
NPSKGTV	B1AL88	390	1.05238	0.378163
LSTKAIV	P35590	399	1.05238	0.378163
REAKANA	Q96TA2	428	1.05238	0.378163
NPSKGTV	Q9UMS6	799	1.05238	0.378163
RNSKDGS	P42574	210	1.05238	0.378162
FAKKLEE	O43307	409	1.05238	0.378162
NFDKYRA	Q9UBT6	173	1.05238	0.378161
EFVKAKI	P12883	48	1.05238	0.378161
EFVKAKI	P13533	48	1.05238	0.378161
KTTKSFS	P23471	691	1.05238	0.378161
ATDKIRE	P24043	1796	1.05238	0.37816
GKGKEKK	P49848	193	1.05237	0.37816
DILKNLV	Q9BYD1	139	1.05237	0.37816
WPVKPFQ	Q9H0D2	1328	1.05237	0.378159
ELKKFEA	Q8NF91	8041	1.05237	0.378159
ELKKFEA	Q8NF91	8041	1.05237	0.378159
TYPKNAT	Q8IWG1	251	1.05237	0.378159
EINKWTV	P43378	32	1.05237	0.378158
FHKKPYP	Q6IQ32	1065	1.05237	0.378157
GRRKAWC	Q9NZC2	48	1.05237	0.378157
VWMKRRD	P19022	747	1.05237	0.378157
KYAKSWN	Q9NR97	952	1.05236	0.378156
KNTKART	P17987	368	1.05236	0.378155
SIQKQAP	Q9NVC6	263	1.05236	0.378155
EKEKILD	Q8TDI0	1646	1.05236	0.378154
TKVKLGN	Q9NS00	359	1.05235	0.378153
EIDKIMS	Q7Z6G8	785	1.05235	0.378152
EAQKKAL	Q8IXQ4	317	1.05235	0.378152
IVYKIDD	P15927	93	1.05235	0.378151
PPTKRRE	Q8TDG4	426	1.05235	0.378151
LKEKQQR	Q6UWE0	522	1.05235	0.378151
GVNKLPP	Q01740	398	1.05235	0.37815
GTGKTSM	Q03468	1137	1.05234	0.378149
LWRKNKS	Q8WXQ8	255	1.05234	0.378148
KLPKFWE	P49589	217	1.05234	0.378148
PLFKTGD	Q86Z14	778	1.05234	0.378147
RNPKEHL	Q6UXP3	61	1.05234	0.378147
QPKKLEH	O60563	100	1.05233	0.378145
PTRKMLD	Q15911	2669	1.05233	0.378144
PTRKMLD	Q86UP3	2588	1.05233	0.378144
PTRKMLD	Q9C0A1	1885	1.05233	0.378144
SQGKLLR	Q9HD20	425	1.05233	0.378144
LKDKAQA	Q8WVH0	140	1.05233	0.378143
VRRKGGP	P50895	574	1.05233	0.378142
ILEKSFS	O43390	359	1.05232	0.378141
VFAKDPD	Q6V1P9	868	1.05232	0.378141
EGPKDVR	Q9NYI0	112	1.05232	0.378141
NMEKANK	Q8TD57	3097	1.05232	0.37814
SELKSLP	Q02224	750	1.05232	0.37814
RNSKCID	Q06265	114	1.05231	0.378138
KADKDAG	Q5JSP0	145	1.05231	0.378138
DLAKLVD	Q6P9G9	286	1.05231	0.378138
TAGKWVL	Q8TE68	481	1.05231	0.378138
IWTKSKF	Q96SU4	526	1.05231	0.378138
QMLKEER	O75127	165	1.05231	0.378137
QMLKEER	Q9BXF3	354	1.05231	0.378137
VKRKMQA	Q8WUT9	228	1.05231	0.378136
TIPKYAG	Q8TDR4	141	1.05231	0.378136
LAEKWAK	P47712	595	1.05231	0.378135
KAFKQLS	O75437	388	1.0523	0.378134
KAFKQLS	Q05481	248	1.0523	0.378134
KHFKNGM	P32929	271	1.0523	0.378133
WTLKFSH	Q8WTS1	67	1.0523	0.378133
ETKKFLL	P16871	98	1.0523	0.378132
EDYKRYR	Q9H2I8	102	1.0523	0.378132
EKLKSWG	P29376	829	1.0523	0.378132
TLEKMRK	Q9NX20	197	1.0523	0.378132
GKLKSCL	Q13564	458	1.05229	0.378131
NRRKECG	Q8NI77	759	1.05229	0.378131
KQEKERQ	Q4KMP7	726	1.05229	0.37813
KQEKERQ	Q4KMP7	733	1.05229	0.37813
KQEKERQ	Q4KMP7	765	1.05229	0.37813
NRNKMCP	Q96AM1	16	1.05229	0.37813
RLFKDQL	Q9Y3I1	309	1.05229	0.37813
PKDKWSN	Q5T9A4	46	1.05229	0.37813
HLRKDSQ	Q6P2I7	53	1.05229	0.37813
NCFKQTI	Q8TD57	2337	1.05229	0.37813
NSFKQTI	Q99985	651	1.05229	0.37813
PKDKWSN	Q9NVI7	46	1.05229	0.37813
LCEKSIG	Q12906	257	1.05229	0.378129
QQVKSSE	Q8IZA0	268	1.05229	0.378129
NFLKDMW	Q9HCG7	642	1.05229	0.378129
YVPKGKT	Q7Z5R6	344	1.05229	0.378129
DTHKKLE	P49756	289	1.05228	0.378127
ESLKGTG	Q86T90	70	1.05228	0.378127
QSYKILV	Q9P1P4	180	1.05228	0.378126
VDGKLTY	O75071	453	1.05228	0.378125
LQDKNTC	Q15723	221	1.05228	0.378124
DMLKAGT	Q99959	112	1.05227	0.378124
ALQKELK	P17213	58	1.05227	0.378122
PALKLSY	Q96GD3	647	1.05227	0.378121
QNCKKKL	P00973	220	1.05226	0.37812
ENLKKNI	Q9BS92	57	1.05226	0.37812
NSSKKRP	Q9BXT5	2310	1.05226	0.378119
KVAKNQS	P20929	628	1.05226	0.378117
PGWKRRE	Q9UIS9	16	1.05225	0.378117
LKEKNFQ	Q9UN81	274	1.05225	0.378117
GLEKTGV	P21333	684	1.05225	0.378116
SNLKLGT	Q8N4C6	1543	1.05225	0.378115
EQKKSEG	Q05209	712	1.05225	0.378115
KYPKEDS	P50053	25	1.05225	0.378115
PTWKKSC	Q8N1M1	451	1.05225	0.378114
NEFKVYM	Q96KP4	375	1.05225	0.378114
YVDKNLE	Q5T7W7	341	1.05224	0.378113
FSRKPTL	Q96RW7	326	1.05224	0.378113
GAEKTAA	Q8TBB5	16	1.05224	0.37811
KTPKFKM	Q09666	2373	1.05224	0.37811
PQKKHSC	Q6ZRR9	228	1.05224	0.37811
FPSKPVA	Q92754	328	1.05224	0.37811
RASKLFQ	Q5S007	53	1.05223	0.378109
GSDKGVE	Q7Z553	184	1.05223	0.378109
DEEKPVK	Q9UBB9	103	1.05223	0.378109
SGVKQKI	P16615	541	1.05223	0.378108
ISRKCPA	O76061	124	1.05223	0.378107
GASKKQA	O75569	177	1.05223	0.378106
DILKALI	Q9Y576	161	1.05223	0.378106
YDFKVRD	Q7Z4L5	558	1.05222	0.378106
ILGKESF	Q9P035	177	1.05222	0.378106
ISLKSWH	Q8IWK6	793	1.05222	0.378105
SCLKSLL	Q92667	440	1.05222	0.378104
SEEKETD	P11362	139	1.05221	0.378102
QLRKMQT	Q16649	5	1.05221	0.378101
VYLKTQL	Q8N4A0	183	1.05221	0.3781
AALKSSG	P15848	285	1.05221	0.3781
GIDKINE	Q17RP2	154	1.05221	0.3781
MSLKFTN	Q6YP21	38	1.0522	0.378099
EERKRRQ	Q9UMZ2	139	1.0522	0.378098
QAVKELQ	P19320	215	1.0522	0.378096
GIVKDSE	Q96DG6	159	1.0522	0.378096
LNLKGSS	Q9P219	1589	1.05219	0.378095
FRLKCDS	O95395	34	1.05219	0.378094
YLFKQGL	Q0P651	409	1.05219	0.378094
DVRKATD	Q4G0X9	1007	1.05219	0.378094
QVVKNLN	Q8IYT8	922	1.05219	0.378094
SSYKRDL	Q8TDD1	764	1.05219	0.378094
EEAKNVS	Q8TCU4	1310	1.05219	0.378094
EEAKNVS	Q8TCU4	1405	1.05219	0.378094
KCGKSFK	Q13398	432	1.05219	0.378094
KCGKSFK	Q9H4Z2	597	1.05219	0.378094
LLHKQLA	Q13515	250	1.05219	0.378093
QLKKLDC	O15360	1248	1.05219	0.378092
NSFKSTE	Q5TB30	340	1.05219	0.378092
SADKKDE	Q8WYQ5	181	1.05219	0.378092
NVSKGAQ	Q9UDR5	229	1.05219	0.378092
QNNKVLM	Q5VUG0	139	1.05218	0.378091
ERTKSGF	Q8IZ07	247	1.05218	0.37809
HCFKVYR	Q9C040	738	1.05218	0.378089
SMEKHIE	Q13277	100	1.05217	0.378087
EEAKKLF	P30041	199	1.05217	0.378087
SFLKLCL	Q15751	792	1.05217	0.378087
FREKDGL	Q8NHM5	111	1.05217	0.378087
ALQKSAE	Q5TDH0	389	1.05217	0.378086
ALTKSGA	O95714	4214	1.05217	0.378085
GIGKTMA	P59044	208	1.05216	0.378084
LMQKTGL	Q13523	727	1.05216	0.378084
QEEKRRL	O95819	435	1.05216	0.378083
RSPKLFY	P50454	380	1.05216	0.378083
HDGKVKH	Q99435	645	1.05216	0.378083
ELGKSTN	O43915	126	1.05216	0.378082
PPCKPPA	P48634	438	1.05216	0.378082
DLEKIQR	Q63HN8	4955	1.05216	0.378081
PIDKNMA	Q8NH37	267	1.05215	0.378081
IVEKWSM	Q13003	298	1.05215	0.37808
DLTKAII	Q9ULH1	439	1.05215	0.37808
GQVKNFF	Q9P2K3	325	1.05215	0.37808
VTSKEVA	Q9HCM3	148	1.05215	0.37808
GWPKPAS	Q9BXJ0	187	1.05215	0.378079
KELKEKD	Q8IWB6	1170	1.05215	0.378078
TEEKRQR	Q8NDB6	189	1.05215	0.378078
AKGKGRT	Q5JYT7	237	1.05215	0.378078
QKDKEKR	Q9BWF2	95	1.05215	0.378077
FLAKHPE	O95477	469	1.05214	0.378077
LNVKTQE	P25391	2147	1.05214	0.378076
DNHKGVF	Q96N67	717	1.05214	0.378075
YWFKDGK	Q86TC9	980	1.05214	0.378074
AFLKQCL	Q8NF91	2501	1.05214	0.378074
YWFKDGK	Q8WX93	1036	1.05214	0.378074
LQNKIKT	Q9P1Z9	1124	1.05213	0.378072
FVRKTSI	Q09428	1498	1.05213	0.378072
MGPKIHF	Q4G0P3	460	1.05213	0.378072
ISSKAAS	Q96JI7	1746	1.05213	0.378071
QATKIAD	Q96F24	174	1.05213	0.37807
SSKKDNL	Q9H0A6	11	1.05212	0.378069
EKRKIKD	P19367	142	1.05212	0.378069
IELKNMT	Q5CZC0	4332	1.05212	0.378069
IDAKILN	O00370	541	1.05212	0.378069
MGGKIKF	Q96S53	412	1.05212	0.378069
PKDKGKI	Q9BVP2	213	1.05212	0.378069
ELSKSIA	Q86VN1	196	1.05212	0.378068
PFPKEKA	Q9UGM5	360	1.05212	0.378068
KHQKTHT	P17030	110	1.05212	0.378068
KHQKTHT	P51814	585	1.05212	0.378068
KHQKTHT	Q52M93	654	1.05212	0.378068
KHQKTHT	Q6P3V2	654	1.05212	0.378068
KHQKTHT	Q8N8Y5	163	1.05212	0.378068
KHQKTHT	A6NDX5	353	1.05212	0.378068
ASSKRDQ	Q9NZH8	144	1.05212	0.378067
QISKSLS	P13612	425	1.05211	0.378067
IERKSLA	Q9Y2V7	82	1.05211	0.378065
FVVKEEK	Q9Y6X9	767	1.05211	0.378065
GMTKTGI	O95416	226	1.05211	0.378065
VGTKKRV	P39023	341	1.05211	0.378065
PLLKPGD	Q14689	394	1.05211	0.378065
YLAKQGH	Q9NYT0	256	1.05211	0.378065
QEKKHYA	Q96LZ7	238	1.05211	0.378064
TAKKEKL	Q96KC9	72	1.05211	0.378063
QVLKPLM	Q7L4S7	257	1.0521	0.378063
PDQKTLS	Q9Y520	902	1.0521	0.378061
LVLKWGG	O43314	510	1.0521	0.378061
KEWKLLS	Q14929	29	1.0521	0.378061
LVLKWGG	Q6PFW1	522	1.0521	0.378061
SLWKLWR	Q9HC73	253	1.0521	0.378061
NKTKNKG	O75113	410	1.0521	0.37806
LAAKWPE	Q9NYU1	42	1.0521	0.37806
AYQKPAQ	Q8IYW4	388	1.0521	0.378059
ASDKILE	O94832	495	1.05209	0.378058
EADKAPT	A3KMH1	851	1.05209	0.378056
MNDKRQV	Q92930	128	1.05209	0.378056
LLQKMGY	Q8N954	79	1.05208	0.378056
LLQKMGY	Q9UBB9	159	1.05208	0.378056
EQQKRLS	Q9BX66	322	1.05208	0.378055
TSKKYSN	Q8N3S3	694	1.05208	0.378055
AEEKFTI	P33076	914	1.05208	0.378054
AWEKIQD	P62683	429	1.05208	0.378053
AWEKIQD	P62684	429	1.05208	0.378053
AWEKIQD	P62685	429	1.05208	0.378053
AWEKIQD	P63126	429	1.05208	0.378053
AWEKIQD	P63128	429	1.05208	0.378053
AWEKIQD	P63130	429	1.05208	0.378053
AWEKIQD	P63145	429	1.05208	0.378053
AWEKIQD	P87889	429	1.05208	0.378053
AWEKIQD	Q7LDI9	429	1.05208	0.378053
AWEKIQD	Q9YNA8	429	1.05208	0.378053
INGKNLQ	Q86UQ4	3904	1.05207	0.378052
NARKVLN	O94906	451	1.05207	0.378051
GGMKCVK	P08962	8	1.05207	0.378051
LSPKEPP	Q9BX84	1002	1.05207	0.378051
IPRKCIK	P0C617	155	1.05207	0.378051
ISRKIDT	Q8NEF3	114	1.05207	0.378051
EFLKLRR	P11055	1174	1.05207	0.37805
PPPKHPL	Q6W3E5	338	1.05207	0.37805
DIMKVSL	Q9UJU3	242	1.05207	0.37805
SNFKRFH	Q92598	68	1.05207	0.37805
IRDKCGG	Q5T3F8	143	1.05207	0.37805
LYGKVEG	Q92917	260	1.05207	0.37805
DAEKVAM	Q5EBL4	281	1.05207	0.378049
GKLKPLN	A8MT33	6	1.05206	0.378048
PDVKAFL	Q5JUK2	161	1.05206	0.378048
WTEKHAR	Q9NPD8	149	1.05206	0.378047
DGYKRLL	Q9BXL6	662	1.05206	0.378046
PRQKNCL	P35398	113	1.05206	0.378046
SEYKSAI	Q6RI45	1435	1.05205	0.378044
ATWKLTN	O15540	10	1.05204	0.378041
RPEKPSA	Q5JSL3	924	1.05204	0.378041
GIDKSLL	Q6ZRR9	605	1.05204	0.378041
AQFKMWS	P19447	379	1.05204	0.378041
YQSKSQK	P98196	282	1.05204	0.378041
KAGKGLT	Q9H2X9	725	1.05204	0.378041
KAGKGLT	Q9UHW9	787	1.05204	0.378041
KAGKGLT	Q9UP95	722	1.05204	0.378041
KAGKGLT	Q9Y666	722	1.05204	0.378041
PGLKMYE	P12259	1819	1.05204	0.37804
KKFKDSE	O76039	45	1.05204	0.37804
TNSKGPS	P35221	45	1.05204	0.378038
EHLKEPL	Q8N5T2	88	1.05204	0.378038
IGRKVNI	P12111	2777	1.05203	0.378037
LICKCVL	Q14573	654	1.05203	0.378037
AAKKFME	Q9UHQ4	150	1.05203	0.378035
ILAKLST	Q7Z2Y8	990	1.05202	0.378034
WPAKALR	Q9ULU4	294	1.05202	0.378033
TSIKGNC	H0UI37	16	1.05202	0.378032
SSEKLAK	O75881	253	1.05202	0.378032
QLLKEKA	Q92541	518	1.05202	0.378031
WLEKNFA	Q86XA9	321	1.05201	0.378031
ANSKVYS	Q6ZTR5	157	1.05201	0.37803
RLCKEDT	Q9HCM2	285	1.05201	0.37803
KIPKDKD	Q9Y580	43	1.05201	0.378029
SPTKRKD	Q15287	30	1.05201	0.378029
RLHKFLC	Q8N573	557	1.05201	0.378028
VPEKSTA	Q9BTC0	824	1.05201	0.378028
AKRKMDE	Q5RL73	106	1.05201	0.378027
ENGKVIE	Q96J65	1331	1.05201	0.378027
EDYKSTY	Q86Y37	133	1.052	0.378026
TGKKEHV	O75343	99	1.052	0.378025
GPKKLFP	Q92543	611	1.052	0.378025
QSSKRLL	Q5K651	629	1.052	0.378025
QELKSLA	Q6P2P2	385	1.052	0.378025
PISKSEK	Q9BW62	144	1.052	0.378025
QLMKTER	P31749	64	1.052	0.378024
QLMKTER	P31751	64	1.052	0.378024
QLMKTER	Q9Y243	63	1.052	0.378024
KGGKGSA	Q9BWG4	7	1.052	0.378024
GDTKFPA	Q9P1Z0	40	1.052	0.378024
NGQKVLV	Q15036	128	1.052	0.378023
GPKKEDT	P08F94	3921	1.05199	0.378023
LAEKQTP	Q9Y5G2	183	1.05199	0.378023
PLTKVDE	Q14254	377	1.05199	0.378023
ELKKWDE	O15228	31	1.05199	0.378022
SSEKETI	Q9NRZ9	497	1.05199	0.378022
ELWKVKK	Q96KA5	363	1.05199	0.378022
VLQKIKY	Q8TE68	322	1.05199	0.378021
LFFKGGR	Q9H5P4	473	1.05198	0.37802
KELKSNE	Q9UPP2	840	1.05198	0.37802
SLTKVND	Q14574	627	1.05198	0.378019
LGAKRYL	Q8WV60	44	1.05198	0.378019
MGSKRGI	P98073	4	1.05198	0.378018
ARRKDEG	Q13207	432	1.05198	0.378018
MKTKDLK	Q2TB90	141	1.05198	0.378018
LSQKVKK	O94759	138	1.05198	0.378017
KNEKNNK	Q8TBZ0	356	1.05198	0.378017
MLQKLIE	Q14667	1538	1.05197	0.378016
SAVKYKG	O76041	687	1.05197	0.378016
MTKKMCC	P35555	1717	1.05197	0.378014
SCSKDPW	Q6Q4G3	866	1.05197	0.378014
VSAKTIA	Q7L014	894	1.05197	0.378014
KEHKYKA	P00748	30	1.05196	0.378012
EVGKATG	O00566	20	1.05196	0.378012
YWMKGEK	Q9NP60	283	1.05196	0.378012
YWMKGEK	Q9NZN1	285	1.05196	0.378012
NTPKQLR	Q9Y6Q9	1168	1.05196	0.378011
LRPKGFD	Q96L91	919	1.05196	0.378009
VQHKYPN	P48060	258	1.05195	0.378009
IMRKQGP	Q8TCU6	1622	1.05195	0.378009
LSFKKGD	O94875	885	1.05195	0.378009
LSFKKGD	Q5T2T1	257	1.05195	0.378009
QRCKQSI	O60244	506	1.05195	0.378008
YKYKENV	Q8WWB3	41	1.05195	0.378008
KLQKMEE	Q15283	775	1.05195	0.378008
CRSKSLK	Q8WXH0	4626	1.05195	0.378007
QIHKSMK	Q0VDD8	2210	1.05195	0.378006
VGLKNAG	O00507	1562	1.05194	0.378004
VGLKNAG	Q93008	1560	1.05194	0.378004
GTLKQHK	Q5T5P2	1615	1.05194	0.378004
KVSKELA	Q8IZU2	948	1.05194	0.378004
YIDKYCA	Q8WWZ7	716	1.05194	0.378003
QGAKEVL	Q13423	117	1.05193	0.378001
PCSKRYL	Q86UQ4	4892	1.05193	0.378001
PELKSYA	Q9UIG8	570	1.05193	0.378001
LAVKYKT	Q9P2H3	707	1.05193	0.378001
LLCKTGW	Q5JTJ3	18	1.05193	0.378001
LVEKTQK	Q6ZU64	12	1.05193	0.378001
EKYKSSR	B9A6J9	89	1.05193	0.378
ELEKMLK	O60313	797	1.05193	0.378
EKYKSSR	P0C7X1	89	1.05193	0.378
EKYKSSR	Q6DHY5	89	1.05193	0.378
EKYKSSR	Q6IPX1	89	1.05193	0.378
EKYKSSR	Q8IZP1	89	1.05193	0.378
VVWKRYS	Q9NRS6	50	1.05193	0.378
EKYKSSR	A0A087WVF3	89	1.05193	0.378
EKYKSSR	A0A087WXS9	89	1.05193	0.378
EKYKSSR	A0A087X179	89	1.05193	0.378
EKYKSSR	A0A087X1G2	89	1.05193	0.378
EKYKSSR	A6NDS4	89	1.05193	0.378
EKYKSSR	A6NER0	89	1.05193	0.378
YEHKFIN	Q7L1I2	508	1.05193	0.377999
YFDKDGI	Q8NDV7	1279	1.05193	0.377999
PPGKILD	P04275	1181	1.05192	0.377998
ERGKFLR	Q8IWU6	417	1.05192	0.377998
RQHKDQW	Q9UPT9	488	1.05192	0.377998
LLSKASS	Q86VV8	742	1.05192	0.377997
QTFKIRM	P54725	16	1.05192	0.377997
YKEKFGI	Q5JVL4	358	1.05192	0.377997
YTCKSLS	O75691	1731	1.05192	0.377996
PALKICD	Q9NQT8	1527	1.05192	0.377996
EKLKSQQ	Q9P219	920	1.05192	0.377996
YTCKSLS	A5PLN7	227	1.05192	0.377996
KPYKPKK	O75592	590	1.05192	0.377995
EHPKRRK	Q6NYC1	142	1.05191	0.377995
INPKTKG	Q6ZU69	1225	1.05191	0.377995
SKFKLLH	Q9UJ37	273	1.05191	0.377995
IALKAEQ	Q01538	388	1.05191	0.377994
IPYKREE	Q9UPU5	145	1.05191	0.377994
NSSKETA	P61576	96	1.05191	0.377994
LTLKCAK	O60242	1075	1.05191	0.377993
REGKPGG	Q9UK59	492	1.05191	0.377993
EALKKCF	Q9NX04	15	1.05191	0.377993
KGAKSHQ	O15479	86	1.05191	0.377992
YVHKSKV	Q5H8C1	1470	1.05191	0.377992
KKSKDQT	Q9UI33	41	1.05191	0.377992
HVLKHLQ	P15538	469	1.05191	0.377991
ERDKAER	Q04323	172	1.05191	0.377991
HPLKQRR	Q5RL73	362	1.0519	0.37799
SQLKGGG	Q8IVS8	223	1.0519	0.37799
FDGKYIH	Q5SRI9	119	1.0519	0.37799
SMGKTNG	Q86SF2	551	1.0519	0.37799
TFTKWIN	P46939	39	1.0519	0.377989
TFTKWIN	Q03001	43	1.0519	0.377989
TFTKWIN	Q8NF91	35	1.0519	0.377989
TFTKWIN	Q9NRC6	62	1.0519	0.377989
AGEKEAK	P05114	95	1.0519	0.377989
ATDKVFG	Q8N3K9	3525	1.0519	0.377989
NLPKAHT	Q9HAU4	712	1.05189	0.377987
NLPKAHT	Q9HCE7	721	1.05189	0.377987
SRSKLNL	Q6ZTC4	102	1.05189	0.377986
PIDKQHT	Q9Y4A5	2091	1.05189	0.377986
QVVKSES	Q9NVT9	213	1.05189	0.377986
VTTKLPI	Q8WXG9	595	1.05189	0.377985
NKTKGRS	Q2TB10	654	1.05188	0.377984
NATKVKT	Q86X02	458	1.05188	0.377984
NFLKDMA	Q9UKL6	201	1.05188	0.377984
TTFKDPR	O00308	473	1.05188	0.377982
TTFKDPR	Q9H0M0	525	1.05188	0.377982
SKGKGFQ	P50851	284	1.05188	0.377982
SKGKGFQ	Q8NFP9	310	1.05188	0.377982
AKAKTYE	Q9HC52	90	1.05188	0.377982
VVWKREK	Q02763	89	1.05188	0.377982
SEYKVKE	Q9BZE3	155	1.05187	0.37798
VNRKRLN	Q9Y3C1	20	1.05187	0.37798
QSAKEVF	Q5U649	112	1.05187	0.377979
MAQKATH	Q6P9F0	120	1.05187	0.377978
NYLKELE	Q96AE7	80	1.05186	0.377976
IRDKEDP	Q4KWH8	507	1.05186	0.377976
IRDKEDP	Q9HB58	235	1.05186	0.377976
KKRKEEE	O14576	28	1.05186	0.377975
KKRKEEE	P13611	1726	1.05186	0.377975
KKRKEEE	P27797	377	1.05186	0.377975
KKRKEEE	Q13409	28	1.05186	0.377975
KKRKEEE	Q9H3P7	191	1.05186	0.377975
PSKKHET	O43572	191	1.05186	0.377975
DLFKVHK	Q5JSJ4	402	1.05186	0.377975
DLFKVHK	Q9UL03	398	1.05186	0.377975
AMRKLWH	Q6IEV9	298	1.05186	0.377975
APDKAAF	A1YPR0	502	1.05185	0.377973
GASKQPL	Q14865	561	1.05185	0.377973
QIRKELS	Q8TCG1	844	1.05185	0.377972
ASLKMMA	O15232	231	1.05185	0.377972
GAEKLVE	O95786	154	1.05185	0.377971
AFDKGSL	Q8WUM4	101	1.05185	0.377971
TPWKTTL	Q92485	307	1.05185	0.377971
KTYKPLL	Q2TAA8	92	1.05185	0.37797
LRSKLCS	P63151	332	1.05185	0.37797
LRSKLCS	Q00005	328	1.05185	0.37797
LRSKLCS	Q66LE6	338	1.05185	0.37797
KQSKWSG	Q8TEL6	70	1.05185	0.37797
DKRKTYS	Q9Y2I7	1039	1.05185	0.37797
LRSKLCS	Q9Y2T4	328	1.05185	0.37797
LRRKYDE	O14529	227	1.05184	0.377969
LLVKLQE	P42224	350	1.05184	0.377969
LYGKSRR	Q8NI35	615	1.05184	0.377969
AQSKRQE	Q9NQ66	1119	1.05184	0.377969
REAKFYR	O94822	220	1.05184	0.377968
ITNKSLK	Q8WUH1	71	1.05184	0.377968
LDFKSIH	Q2LD37	4820	1.05184	0.377968
ENMKVAS	Q8NH89	272	1.05184	0.377967
SALKSKA	O95466	696	1.05184	0.377966
AVRKSST	Q8IVT2	154	1.05184	0.377966
LVVKEER	O14522	629	1.05183	0.377966
QREKHAE	Q9HCK1	984	1.05183	0.377965
EFVKFSM	P43354	41	1.05183	0.377964
MNPKVQQ	Q9ULL0	994	1.05183	0.377963
LEEKIRT	P12081	403	1.05183	0.377962
ERYKELA	Q86YV0	433	1.05183	0.377962
SSEKKEI	Q9P2D0	474	1.05182	0.377962
ARSKAEP	Q9BRR8	706	1.05182	0.377962
NLRKNYF	O94933	536	1.05182	0.377961
KNVKEFD	Q68D86	311	1.05182	0.377961
PKGKWNS	Q15554	452	1.05182	0.37796
ATLKSRV	Q14117	501	1.05182	0.37796
VYQKILG	Q68DK2	1523	1.05182	0.37796
TPGKRGS	Q96JG9	89	1.05182	0.37796
AQVKDSV	Q330K2	101	1.05182	0.377959
YKTKYNL	Q9UPY3	975	1.05181	0.377959
CYLKVSH	Q9Y3R5	1332	1.05181	0.377959
SMGKSLP	Q5VSG8	262	1.05181	0.377958
KPDKVED	A4D1E1	1127	1.05181	0.377958
FNQKTLK	Q99542	94	1.05181	0.377958
FTSKKDG	Q5T1N1	37	1.05181	0.377957
VTWKQVG	P13196	595	1.05181	0.377957
GFGKGSQ	Q5JR59	86	1.05181	0.377956
LKNKVDH	Q3KRB8	101	1.05181	0.377955
LKNKVDH	Q6P4F7	101	1.05181	0.377955
TEMKATL	Q8NGI3	276	1.05181	0.377955
EKNKAIL	Q3KRB8	154	1.05181	0.377955
KNTKQAN	Q8NDD1	150	1.05181	0.377955
DSKKASE	P12882	744	1.0518	0.377955
DSKKASE	P13535	743	1.0518	0.377955
KQPKEQQ	Q9H334	169	1.0518	0.377955
DSKKASE	Q9UKX2	746	1.0518	0.377955
DSKKASE	Q9Y623	744	1.0518	0.377955
LSEKAIL	Q9H6S1	313	1.0518	0.377954
TVGKISA	P49190	80	1.0518	0.377954
MNFKRLE	P34947	454	1.0518	0.377953
DERKILQ	Q8WYR1	825	1.0518	0.377953
QFYKDSK	Q8NC01	153	1.0518	0.377953
VSDKAIS	Q14767	665	1.0518	0.377952
ASFKHVS	P31939	266	1.05179	0.377951
WDSKMGF	Q8WUX9	52	1.05179	0.377951
SPAKGPP	Q13428	586	1.05179	0.37795
RARKAFD	Q15543	115	1.05179	0.37795
ALRKAMT	Q8NH79	301	1.05179	0.377948
RVGKLNI	P20929	4771	1.05178	0.377947
TGPKPPT	Q9P244	240	1.05178	0.377945
PKEKDLA	Q96M53	259	1.05177	0.377944
QLEKTSI	P42702	95	1.05177	0.377944
AQLKSFY	Q86V97	54	1.05177	0.377944
AQLKSFY	Q8WVZ9	54	1.05177	0.377944
HSVKQSG	Q70CQ4	249	1.05177	0.377943
RGEKGES	P13942	1239	1.05177	0.377942
RGEKGES	P20908	1311	1.05177	0.377942
NIGKDTC	Q9NZH7	97	1.05177	0.377942
HKGKSGP	Q14692	795	1.05176	0.37794
HNLKLGF	P36957	277	1.05176	0.377939
KQLKLDP	Q9Y265	171	1.05176	0.377939
KWQKYCK	Q8IZW8	663	1.05176	0.377939
GSSKEVT	Q08431	297	1.05176	0.377938
TLQKTLQ	O60240	341	1.05176	0.377938
STDKASM	Q8NCD3	611	1.05176	0.377938
RQEKFYA	Q8NFD5	2097	1.05176	0.377938
LTEKQAQ	P23526	412	1.05175	0.377937
ALFKHIL	Q9Y3R5	1226	1.05175	0.377937
VQSKTID	Q13619	191	1.05175	0.377936
MAAKRQQ	P35221	193	1.05175	0.377935
DRMKIDD	P31930	364	1.05175	0.377934
VGEKRKA	P49916	920	1.05175	0.377934
KFFKFKG	Q8N5H7	16	1.05175	0.377934
VEPKTAW	P09543	151	1.05174	0.377933
RVRKLEE	Q6TFL3	282	1.05174	0.377933
QYFKSAA	Q9NYF8	622	1.05174	0.377933
LQSKLII	Q59H18	563	1.05174	0.377933
TPLKYAQ	O95084	365	1.05174	0.377933
TAVKRDD	Q8IV01	342	1.05174	0.377933
TPLKYAQ	Q8N3Z0	395	1.05174	0.377933
SWGKLKR	Q9H0W5	205	1.05174	0.377931
EALKPTA	Q96B70	265	1.05174	0.377931
EQSKKLL	Q86YF9	160	1.05174	0.37793
DIEKVNK	Q9ULC4	157	1.05174	0.37793
DIEKVNK	Q9ULC4	157	1.05174	0.37793
NLLKHQK	Q8N8Y5	160	1.05174	0.37793
NLLKHQK	Q9UEG4	307	1.05174	0.37793
KKMKLEP	Q92797	361	1.05173	0.37793
PSPKLAS	Q9NSE4	281	1.05173	0.37793
ANEKKEE	P84101	54	1.05173	0.377929
LGCKETF	P21709	119	1.05173	0.377929
HIFKHAQ	Q8TCT9	313	1.05173	0.377929
ARSKGKN	Q9UNL4	146	1.05173	0.377928
NEEKLII	P23471	2164	1.05173	0.377928
IIGKLWI	Q9H1P3	246	1.05173	0.377928
SQDKCTY	Q9UKU9	53	1.05173	0.377928
KNGKNQM	Q2TAA5	60	1.05173	0.377927
LKSKTNA	Q9UPW5	234	1.05172	0.377926
LVGKTGT	Q9UG22	30	1.05172	0.377925
GLGKTLD	O15357	453	1.05172	0.377925
EALKVSA	Q8TCU4	1736	1.05172	0.377925
EALKVSA	Q8TCU4	599	1.05172	0.377925
EALKVSA	Q8TCU4	835	1.05172	0.377925
EALKVSA	Q8TCU4	932	1.05172	0.377925
EALKVSA	Q9UI47	102	1.05172	0.377925
RHQKGLL	Q14676	1004	1.05172	0.377925
AQFKMYK	Q9NZM3	1487	1.05172	0.377925
KAAKLKK	Q9Y6Y8	706	1.05171	0.377922
RSSKDKK	P08123	1221	1.05171	0.377922
DAEKLVQ	Q9UKG9	591	1.05171	0.377922
LGLKPTC	Q8WUU5	6	1.05171	0.37792
SSSKILG	Q6YP21	25	1.0517	0.377919
ALTKFPC	Q8TEA1	390	1.0517	0.377919
SSSKILG	Q9NTG1	1787	1.0517	0.377919
TLLKDWK	P41220	39	1.0517	0.377918
LLSKQAV	Q5T0N1	404	1.0517	0.377918
MPLKSKK	Q96MP5	452	1.0517	0.377917
SIPKSFA	A6NIV6	251	1.0517	0.377917
VIQKILD	P42830	105	1.0517	0.377917
VIQKILD	P80162	105	1.0517	0.377917
TVGKPIR	Q9HCK5	26	1.0517	0.377916
TVFKRRT	Q92673	652	1.0517	0.377916
MRGKPKV	Q9GZR7	547	1.0517	0.377916
VEKKDLE	O15417	1059	1.05169	0.377914
VNPKGVP	A2CJ06	318	1.05169	0.377913
ELEKRSD	Q53GA4	15	1.05169	0.377913
QKSKASF	P43088	63	1.05169	0.377913
VLEKVSP	Q5W0Q7	413	1.05168	0.377911
PQEKWTC	Q38SD2	493	1.05168	0.377911
IDQKRNG	Q9P212	367	1.05168	0.377911
IKHKPGG	P27816	1048	1.05168	0.37791
KKPKFEL	P61247	222	1.05168	0.37791
VTLKNGR	O75882	455	1.05168	0.377909
AEGKISE	P17858	144	1.05168	0.377909
ELLKNLT	Q96HW7	491	1.05167	0.377908
EVTKQPT	Q9H4B8	453	1.05167	0.377908
AKNKCPE	Q96EP0	910	1.05167	0.377908
QECKQVL	Q96QP1	15	1.05167	0.377908
QSRKRFY	Q9H0V9	345	1.05167	0.377908
ITDKGLQ	P18428	37	1.05167	0.377906
NQNKVKY	Q7RTP6	721	1.05167	0.377906
AVQKNAT	P11047	1438	1.05167	0.377905
AGLKGQK	Q01955	153	1.05167	0.377905
KLSKYET	Q8N100	78	1.05167	0.377905
KLSKYET	Q92858	197	1.05167	0.377905
TLEKTAD	A4D263	267	1.05166	0.377903
VSKKELE	O00515	136	1.05166	0.377903
RCAKGYQ	O95631	439	1.05166	0.377903
DLVKFLQ	P53675	1155	1.05166	0.377903
LQGKVES	Q8TCU4	418	1.05166	0.377903
LKRKSNF	Q92613	439	1.05166	0.377903
TQTKLVP	Q6ZMU1	145	1.05166	0.377902
QPPKSIV	P21399	660	1.05166	0.377902
PWPKSSI	Q9UJY4	181	1.05166	0.377901
TVVKSLI	Q9Y2M0	190	1.05166	0.377901
TILKTFP	Q6ZQQ2	322	1.05165	0.377901
LWLKFKS	O60494	1142	1.05165	0.3779
RACKAQS	Q5SNV9	1296	1.05165	0.3779
LRRKQEE	Q07283	309	1.05165	0.377899
LRRKQEE	Q9UQD0	1893	1.05165	0.377899
VKMKSRK	Q8TEW6	17	1.05165	0.377898
AALKPAL	Q13790	246	1.05164	0.377897
PSLKWWF	Q8WWT9	400	1.05164	0.377896
KGRKDRR	Q2I0M5	209	1.05164	0.377895
KDNKWKK	Q7L1S5	167	1.05164	0.377895
EVKKLKD	Q9NUJ3	201	1.05164	0.377894
SQVKYRE	P20929	5794	1.05163	0.377893
DWQKILM	P42345	1635	1.05163	0.377893
PFTKESF	Q01118	15	1.05163	0.377893
SIAKGLT	Q6ZVL6	852	1.05163	0.377893
MTLKSLL	Q9UMX9	304	1.05163	0.377892
KPYKSER	Q96N46	618	1.05163	0.377891
GIVKSDP	Q9UJY5	146	1.05163	0.377891
IVVKWFE	Q9Y3A0	183	1.05163	0.377891
YFDKAQN	Q8IVG5	1499	1.05162	0.377889
RSGKTSC	Q9HCL2	323	1.05162	0.377889
VAQKVID	Q8NC06	98	1.05162	0.377888
VMDKALS	Q9UKQ2	365	1.05162	0.377887
QQEKRRE	A8MVX0	111	1.05161	0.377887
SQLKAKP	O43918	159	1.05161	0.377887
FNLKSLV	P11712	459	1.05161	0.377887
SHHKYIP	Q8N0X4	41	1.05161	0.377885
KEMKNKA	Q9UBW7	846	1.05161	0.377885
GTYKNAA	A6NNW6	421	1.05161	0.377885
FSKKYND	Q96NR3	635	1.05161	0.377885
THFKAPA	Q10571	35	1.05161	0.377884
AELKIDN	Q9NYL9	289	1.05161	0.377884
REAKACS	Q8IWK6	509	1.0516	0.377883
LYNKTST	Q96MR9	257	1.0516	0.377883
RAQKEGS	Q0P6D6	112	1.0516	0.377882
KEGKALP	A6QL64	466	1.0516	0.377881
HERKVKE	P12882	1850	1.0516	0.37788
KEGKALP	Q5JPF3	500	1.0516	0.37788
GEKKLEE	Q96EK7	283	1.0516	0.37788
CMMKKFS	A6NHJ4	72	1.0516	0.37788
GNVKSDK	Q9ULT8	1860	1.0516	0.37788
IPEKIEQ	Q9H0A9	229	1.05159	0.377879
NGLKYHQ	O15014	513	1.05159	0.377877
TPPKATL	Q5T0Z8	664	1.05158	0.377876
NPNKIRK	P78345	270	1.05158	0.377875
QDNKIAI	O60716	444	1.05158	0.377874
HTAKSAT	Q6P995	558	1.05158	0.377874
WKQKQKI	Q8TDD1	774	1.05158	0.377874
DRSKMSP	Q9C037	409	1.05158	0.377874
EHKKTME	O75071	221	1.05158	0.377874
AFDKAGP	Q5BKX5	87	1.05158	0.377873
SGMKGAQ	Q5TG30	145	1.05158	0.377873
FNYKIRL	Q16099	464	1.05157	0.377873
YMEKEGL	P0C091	634	1.05157	0.377872
LVRKQSR	P98196	141	1.05157	0.377871
WLRKDHS	Q9H4Z3	325	1.05157	0.377871
GDFKPTS	Q5T5P2	1791	1.05157	0.37787
ISGKVEQ	Q9P273	2052	1.05157	0.37787
GAAKVSQ	Q8N0X7	489	1.05157	0.377869
QTSKLPP	Q9Y520	1724	1.05157	0.377869
NLVKENV	Q3ZCN5	2041	1.05156	0.377869
GICKKKC	Q9BYW3	35	1.05156	0.377868
QFAKSRK	Q0VDD7	108	1.05156	0.377868
EFVKYSI	Q86TB3	2039	1.05156	0.377868
DFMKGIG	P20929	1933	1.05156	0.377866
IYTKAEK	Q86YW0	357	1.05156	0.377866
LLYKLSA	Q96JB1	3632	1.05156	0.377866
FASKPPT	O95081	473	1.05155	0.377865
EVVKRCP	Q9H3D4	242	1.05155	0.377865
KWQKNDQ	Q15650	73	1.05155	0.377864
HSRKALR	O95466	213	1.05155	0.377864
YNGKGGR	O14669	99	1.05155	0.377863
MQLKQST	P40424	216	1.05155	0.377863
MQLKQST	P40425	227	1.05155	0.377863
MQLKQST	P40426	218	1.05155	0.377863
MQLKQST	Q9BYU1	193	1.05155	0.377863
SKTKYHT	P20929	1624	1.05154	0.377862
SSLKNLG	Q8WXD0	305	1.05154	0.377861
PVCKVNQ	Q9BYH1	931	1.05154	0.377861
WGPKTGE	Q6NSI8	531	1.05154	0.37786
EELKDVI	Q9UII4	906	1.05154	0.37786
DALKDIR	A6NMZ7	600	1.05154	0.377859
QLLKSMG	Q9Y2B1	377	1.05154	0.377859
FFQKAAE	Q9Y253	486	1.05154	0.377859
TSPKVWK	P15538	251	1.05154	0.377858
APTKTWR	P36578	106	1.05154	0.377858
IYHKLRS	Q9NS86	164	1.05154	0.377858
ILEKSLD	Q9Y2I2	164	1.05153	0.377857
RNMKNKN	Q14435	57	1.05153	0.377856
IVLKELE	Q9UFH2	3579	1.05153	0.377856
KDEKYWT	Q10587	235	1.05153	0.377855
EILKDAF	Q9UHP3	250	1.05152	0.377853
ESHKKYK	Q9Y2D5	263	1.05152	0.377853
LYFKSGK	Q9BXU7	43	1.05152	0.377852
FKRKFAD	Q8TB40	228	1.05152	0.377851
CLQKTPP	Q9UJV9	430	1.05151	0.377851
DMRKEIG	Q9H7D0	1081	1.05151	0.37785
NIQKQSQ	Q8NFC6	774	1.05151	0.377849
AFPKNRI	Q9BYZ2	204	1.05151	0.377849
ILTKNLP	Q13621	1079	1.05151	0.377849
FDCKWVP	Q96MX6	25	1.05151	0.377848
EEKKLLE	Q96BQ5	118	1.05151	0.377848
WNYKLRR	P53621	81	1.0515	0.377847
IKDKSEV	Q15782	76	1.0515	0.377847
REAKTEE	Q8TBC5	203	1.0515	0.377847
GQQKLPE	P38935	860	1.0515	0.377846
KLSKHGQ	Q92624	198	1.0515	0.377846
ADLKSER	Q6UWX4	322	1.0515	0.377846
GMGKNLA	Q14695	97	1.0515	0.377845
LKGKNQS	Q8IU60	314	1.0515	0.377844
KEAKARS	Q8N3V7	150	1.0515	0.377844
RETKGSE	Q99742	473	1.0515	0.377844
ARSKGFI	Q8IZT6	2921	1.0515	0.377844
FAKKLDP	O94925	539	1.05149	0.377843
YTGKTCS	Q8IUX8	89	1.05149	0.377843
YITKYKD	Q9UIW2	1861	1.05149	0.377842
IELKYLE	Q96DT5	3647	1.05149	0.377842
ALRKTDH	Q9ULH1	905	1.05149	0.377842
EHKKLYS	Q8IVE3	350	1.05149	0.377842
SKAKQLI	Q96QE3	704	1.05149	0.377842
FRHKEMV	Q9Y5E1	136	1.05149	0.377842
KADKARY	P09429	68	1.05149	0.377841
AKGKNMA	P0CB47	308	1.05148	0.37784
AKGKNMA	P0CB48	315	1.05148	0.37784
ASPKRNH	Q12769	1159	1.05148	0.37784
GLAKNSR	Q4KMQ1	443	1.05148	0.377839
GLAKNSR	Q4KMQ1	443	1.05148	0.377839
LAAKREM	Q8IZU1	134	1.05148	0.377839
INTKALQ	P78347	664	1.05148	0.377838
NGRKNSR	O14511	292	1.05148	0.377838
EECKSPK	Q8IZH2	1298	1.05148	0.377838
EECKSPK	Q9H706	355	1.05148	0.377838
MQQKPTA	P51825	289	1.05148	0.377838
QLAKSSR	Q92947	42	1.05148	0.377838
INQKREG	P63119	148	1.05148	0.377837
INQKREG	P63120	148	1.05148	0.377837
INQKREG	P63122	148	1.05148	0.377837
INQKREG	P63124	148	1.05148	0.377837
INQKREG	P63125	148	1.05148	0.377837
INQKREG	P63127	148	1.05148	0.377837
INQKREG	P63128	927	1.05148	0.377837
INQKREG	P63129	148	1.05148	0.377837
AELKFLQ	Q9BPX7	47	1.05148	0.377837
FRHKPYL	Q9BWE0	471	1.05148	0.377837
LPDKMAV	Q38SD2	443	1.05148	0.377837
SKSKVDN	P53779	43	1.05147	0.377835
ALVKGNP	P01031	1219	1.05147	0.377834
LKAKVEE	Q15149	2154	1.05146	0.377832
LKAKVEE	Q9H7Z3	310	1.05146	0.377832
HMEKYGF	Q9HBK9	121	1.05146	0.377832
RMGKCYT	Q9UHC3	185	1.05146	0.377832
GHPKPPH	P23246	232	1.05145	0.377829
PGDKTNK	Q13153	63	1.05145	0.377828
TIAKVKG	Q8IZQ1	2478	1.05145	0.377826
HKSKNRA	Q8N0Z3	59	1.05145	0.377826
DIRKRFE	Q5VW36	7	1.05144	0.377825
PAQKKEV	Q8WWI1	578	1.05144	0.377825
LDVKLKA	Q9Y3Z3	492	1.05144	0.377825
GFSKINL	Q3SXY8	57	1.05144	0.377825
CTRKKGS	O75164	563	1.05144	0.377824
WAHKSAP	P57073	319	1.05144	0.377823
RVQKAEV	P0C7P0	120	1.05143	0.377822
GIRKNNK	P16109	96	1.05143	0.377822
ITDKVMP	P08519	4427	1.05143	0.377821
ITRKMNS	Q1L5Z9	739	1.05143	0.377821
WGTKAGQ	Q6UWB1	109	1.05143	0.377821
HTAKETE	Q9P219	1146	1.05143	0.377821
HMAKEAL	Q7Z6V5	34	1.05143	0.37782
PSEKVRT	Q9P232	692	1.05143	0.37782
NPQKTAF	Q8NCX0	131	1.05143	0.377819
LAPKILE	Q9BVV6	1245	1.05143	0.377819
NPQKTAF	Q9C037	356	1.05143	0.377819
LTTKAAT	Q9NRC6	3124	1.05143	0.377819
LIGKEGR	O00425	294	1.05142	0.377817
KSTKTFT	O94915	438	1.05142	0.377817
EAEKRSR	Q96QT6	38	1.05142	0.377817
LIGKEGR	Q9NZI8	294	1.05142	0.377817
LIGKEGR	Q9Y6M1	292	1.05142	0.377817
SCGKTSM	Q8N5C1	160	1.05142	0.377817
NAFKILV	P11215	251	1.05142	0.377817
RFCKENI	P42224	544	1.05142	0.377817
ACMKRCS	Q8N806	187	1.05142	0.377817
AQVKADG	Q9Y6J9	352	1.05142	0.377817
EKEKFVE	Q8IVF4	4141	1.05142	0.377816
EKEKFVE	Q9BYP7	802	1.05142	0.377816
GNLKLKK	A8MPX8	427	1.05142	0.377815
VAYKQVP	Q9BY10	462	1.05142	0.377815
LAVKLGT	P45974	247	1.05141	0.377815
LAVKLGT	Q92995	259	1.05141	0.377815
KPYKCAK	Q96LX8	213	1.05141	0.377815
WVLKHLV	Q9NU22	2753	1.05141	0.377815
YLPKFSI	P01011	315	1.05141	0.377814
YLPKFSI	P01011	315	1.05141	0.377814
YLPKFSI	P05154	305	1.05141	0.377814
PAAKMGK	Q9BXM0	875	1.05141	0.377814
EILKMLN	O75165	1631	1.05141	0.377813
LAQKNPE	O94973	217	1.05141	0.377813
NMDKDGK	Q96BH3	161	1.05141	0.377812
GCSKLTF	Q9Y238	233	1.05141	0.377812
YKQKPKY	P07333	543	1.05141	0.377812
ELEKIQK	Q96MH7	568	1.05141	0.377812
EGQKAVS	Q3T8J9	2021	1.0514	0.377811
KAAKMYA	Q8IWU4	16	1.0514	0.377811
IRWKCRR	Q8N6C5	542	1.0514	0.377811
YITKELE	O94851	491	1.0514	0.37781
AKRKSFI	Q8IVH8	169	1.0514	0.37781
AKRKSFI	Q9Y4K4	173	1.0514	0.37781
LEEKVKA	Q9BXF3	364	1.0514	0.377809
KVEKFLT	Q96RS0	517	1.0514	0.377808
KLTKEQW	P35241	165	1.05139	0.377808
PKDKEGG	Q14653	315	1.05139	0.377808
TCKKNQH	O76096	101	1.05139	0.377807
RGGKQQG	O60336	755	1.05139	0.377806
RCRKNNG	Q04759	98	1.05139	0.377806
KIQKGDS	Q07666	134	1.05139	0.377806
QDMKEPL	Q9Y577	255	1.05139	0.377806
LIPKVDN	P50583	18	1.05139	0.377805
KREKPYC	Q6UXH8	129	1.05139	0.377805
QLVKHRM	O43543	236	1.05139	0.377804
TPPKKKL	Q8N3X6	574	1.05138	0.377804
NTVKQNS	O95490	705	1.05138	0.377802
KASKGGK	Q9ULJ7	1269	1.05138	0.377802
KGDKYWV	Q9Y5R2	447	1.05138	0.377802
AQEKNSR	P29536	572	1.05137	0.377801
DHPKIAA	Q96IC2	716	1.05137	0.377801
RLSKEDV	Q8N2C3	232	1.05137	0.3778
ANMKCPQ	Q13185	159	1.05137	0.377798
RSNKQRQ	P50995	233	1.05137	0.377798
LITKQAD	Q9HBG6	753	1.05137	0.377798
FLQKIEA	O75916	19	1.05137	0.377798
CIPKILA	Q9NVX0	203	1.05137	0.377798
TVTKTAW	O00370	885	1.05137	0.377797
QHTKILT	Q8TF20	649	1.05137	0.377797
VFTKVKP	P35580	840	1.05137	0.377797
IKEKLRL	Q14667	2180	1.05136	0.377796
MVLKLAN	Q12772	395	1.05136	0.377794
EKVKEHQ	P10632	249	1.05136	0.377794
EKVKEHQ	P11712	249	1.05136	0.377794
EKVKEHQ	P33261	249	1.05136	0.377794
AEQKKEL	P09972	13	1.05136	0.377794
ALMKPSR	P08758	86	1.05136	0.377794
AQEKYLR	Q8NCX0	224	1.05135	0.377793
RDGKPRA	Q5TBA9	2356	1.05135	0.377792
EVGKKFS	Q66K14	1066	1.05135	0.377792
GSNKSTA	P36383	380	1.05135	0.377791
EKSKDTY	Q9BSH4	132	1.05135	0.377791
ALAKAQK	Q9UHR5	202	1.05135	0.37779
HSSKRDQ	Q5JPF3	1485	1.05134	0.37779
HSSKRDQ	Q8N2N9	1060	1.05134	0.37779
HSSKRDQ	A6QL64	1648	1.05134	0.37779
KVNKAEK	Q8NDW8	813	1.05134	0.37779
HWAKYLQ	O14715	581	1.05134	0.377789
HWAKYLQ	Q99666	581	1.05134	0.377789
DGDKGTQ	Q9H2H9	448	1.05134	0.377789
KNRKNDM	Q9Y493	2476	1.05134	0.377789
DDLKVHS	Q9ULV0	1520	1.05134	0.377788
LIGKPAL	Q86VV8	1474	1.05134	0.377788
SHKKEED	B2RU33	518	1.05134	0.377787
SHKKEED	H3BUK9	481	1.05134	0.377787
PKPKACW	Q03989	414	1.05134	0.377787
SHKKEED	Q6S5H4	518	1.05134	0.377787
SHKKEED	Q86YR6	518	1.05134	0.377787
SHKKEED	A0JP26	518	1.05134	0.377787
YQMKSEK	Q5TAX3	149	1.05134	0.377787
EMSKRKH	Q7Z5D8	163	1.05133	0.377786
ESVKHPF	Q9UBS0	127	1.05133	0.377786
YILKFCI	Q86SQ4	973	1.05133	0.377786
YILKFCI	Q8IZP9	737	1.05133	0.377786
VICKAAS	Q9C004	284	1.05133	0.377785
PSCKDVA	A6NHR9	1019	1.05133	0.377783
THMKPPR	Q9NQ32	439	1.05133	0.377783
TLAKVEK	P11055	964	1.05132	0.377782
TLAKVEK	P12882	967	1.05132	0.377782
TLAKVEK	P12883	963	1.05132	0.377782
TLAKVEK	P13533	965	1.05132	0.377782
TLAKVEK	P13535	966	1.05132	0.377782
GFVKGDV	Q8WY07	211	1.05132	0.377782
PENKEVE	Q99650	529	1.05132	0.377782
TLAKVEK	Q9UKX2	969	1.05132	0.377782
TLAKVEK	Q9Y623	967	1.05132	0.377782
AKYKLHG	Q8IUH3	305	1.05132	0.377781
KHLKEMY	A6NCK2	227	1.05132	0.377781
KHLKEMY	Q96BQ3	227	1.05132	0.377781
YPPKSGS	Q96PX1	28	1.05132	0.377781
VAVKTLP	Q9UM73	1150	1.05132	0.37778
PFLKCSA	Q8IWV8	1517	1.05132	0.377779
AAWKFIK	P55786	829	1.05131	0.377779
VVPKMLM	Q8NGR8	81	1.05131	0.377778
QLFKRNP	Q96PY6	240	1.05131	0.377778
QRSKSQV	A6NI87	168	1.05131	0.377777
AGSKSAS	Q01831	481	1.05131	0.377777
AKMKTCV	Q9NR09	4441	1.05131	0.377777
ETHKAIQ	Q9UHX1	527	1.05131	0.377777
ALNKTGL	Q9H1C4	450	1.05131	0.377777
LQMKCVF	Q8NEZ4	4461	1.05131	0.377777
LFMKSHS	Q14571	1565	1.05131	0.377776
GGKKGNE	Q8IUX8	333	1.05131	0.377776
LDSKRFW	Q92604	52	1.05131	0.377776
LDMKVSL	P07911	432	1.0513	0.377775
LDMKVSL	P55259	327	1.0513	0.377775
SICKGGK	P80108	76	1.0513	0.377775
MDEKQIT	Q8TD46	32	1.0513	0.377774
MDEKQIT	Q8TD46	32	1.0513	0.377774
KHEKLSS	Q96MU7	332	1.0513	0.377774
KHEKLSS	Q9Y6Q3	232	1.0513	0.377774
SFRKSET	Q9NRE2	636	1.0513	0.377773
GYTKTYQ	Q96MN2	97	1.0513	0.377772
NGVKQLD	P49888	93	1.05129	0.377771
TVTKKQG	Q15124	491	1.05129	0.377771
GLDKLKK	Q9H900	427	1.05129	0.377771
PCLKSSG	Q6UXH8	61	1.05129	0.37777
LWLKGKL	Q9UNH6	81	1.05129	0.37777
SEAKVQQ	Q9Y2X7	439	1.05129	0.377769
WNLKQQY	O95067	328	1.05129	0.377769
FNQKLVE	Q13621	894	1.05129	0.377769
PEVKSFV	Q86XX4	3559	1.05129	0.377769
WTWKRDE	Q8N119	404	1.05129	0.377769
CFQKVAA	P51157	172	1.05128	0.377767
RGFKARP	O94941	137	1.05128	0.377766
GTVKYSI	Q6V0I7	725	1.05128	0.377766
DRSKAQK	Q8N6G2	156	1.05127	0.377765
ATSKTLA	Q8TBJ5	26	1.05127	0.377764
DSKKFKR	O95758	47	1.05127	0.377763
GLNKNIN	P26441	46	1.05127	0.377763
FPVKYSA	O00501	199	1.05127	0.377762
TLQKRKP	Q6ZN17	121	1.05127	0.377762
TKLKEKT	Q96R06	893	1.05127	0.377761
FSKKDKP	Q96HC4	582	1.05126	0.377761
GTPKIRV	Q8WZ42	5817	1.05126	0.377761
GTPKIRV	Q8WZ42	5817	1.05126	0.377761
DMCKKYG	Q9UPS6	124	1.05126	0.377761
PSLKTRP	A4UGR9	2940	1.05126	0.37776
CTEKTVL	Q86XX4	581	1.05126	0.37776
REEKDRS	Q6UB99	736	1.05126	0.377759
QQLKNYQ	Q6NUN7	326	1.05126	0.377759
NWEKNAP	Q9Y2F5	2074	1.05126	0.377759
RHGKNNW	Q14032	349	1.05126	0.377759
GLDKTRL	Q04727	281	1.05126	0.377758
TLEKFTI	Q9UM63	18	1.05126	0.377758
EIAKRLN	Q04724	83	1.05126	0.377758
EIAKRLN	Q04726	83	1.05126	0.377758
QLVKDGV	Q9C0G0	2099	1.05126	0.377758
ELAKDPS	Q9UQ10	63	1.05126	0.377758
LEFKRHV	A0AVF1	49	1.05126	0.377757
VDVKPVC	Q9H4D0	254	1.05125	0.377757
IMMKAQA	A5D8W1	236	1.05125	0.377757
TETKILQ	Q15738	176	1.05125	0.377756
SQMKNGK	Q9NQ38	782	1.05125	0.377756
KTCKGKK	Q9HCI7	71	1.05125	0.377756
RISKCNK	Q9UJL9	191	1.05125	0.377755
PGRKASS	O60765	333	1.05125	0.377755
AFGKPSS	Q8IVT2	446	1.05125	0.377755
PGRKASS	Q96LW1	333	1.05125	0.377755
NNEKMSM	Q9C093	1718	1.05125	0.377755
FKGKWKT	P05120	207	1.05125	0.377754
QTLKAQR	Q96JM4	190	1.05125	0.377754
IKEKLMT	Q9BUA6	182	1.05125	0.377754
SEVKAQG	Q9BZR8	266	1.05124	0.377754
KHLKPEQ	Q96T58	965	1.05124	0.377752
LLAKEAF	Q9NX46	92	1.05124	0.377752
LLQKLLR	O14686	4465	1.05124	0.377751
LKLKDYG	A4D2B8	259	1.05123	0.37775
LKLKDYG	O95744	121	1.05123	0.37775
LKLKDYG	P54278	59	1.05123	0.37775
LKLKDYG	Q13401	134	1.05123	0.37775
LKLKDYG	Q13670	205	1.05123	0.37775
ETQKTIS	Q8N3C0	190	1.05123	0.37775
SSHKVLP	Q92616	616	1.05123	0.37775
ANSKPVE	Q92618	948	1.05123	0.377749
ANTKTLA	Q9H0H0	667	1.05123	0.377749
RCGKGQS	Q86XX4	263	1.05123	0.377749
DIDKTHK	Q9BWW8	69	1.05123	0.377749
DGKKYHV	Q9P2B7	144	1.05123	0.377749
VNPKISF	Q8TC71	404	1.05123	0.377748
ERGKTQG	O15047	950	1.05123	0.377747
TARKSIT	Q3SXM5	36	1.05123	0.377747
MKRKQSL	Q86VD1	704	1.05123	0.377747
NFNKQKK	O75762	52	1.05123	0.377747
FWEKTSH	Q05084	244	1.05122	0.377746
HGTKLAQ	Q8TBB6	48	1.05122	0.377745
LGNKKKD	O43548	328	1.05122	0.377745
LGNKKKD	Q14643	1893	1.05122	0.377745
PTMKMLL	Q6ZR08	212	1.05122	0.377743
SKRKPRT	Q96GD3	318	1.05121	0.377742
KYAKESL	P25788	241	1.05121	0.377741
TTAKATL	Q9Y6D5	183	1.05121	0.377741
TTAKATL	Q9Y6D6	195	1.05121	0.377741
APYKKDE	Q14498	16	1.05121	0.37774
LSWKVLS	P53804	849	1.05121	0.37774
TMVKWWD	Q9UNX4	174	1.05121	0.37774
GAPKVYQ	Q15773	119	1.0512	0.377739
KALKFLE	Q96JQ2	102	1.0512	0.377739
SQSKASK	P55884	741	1.0512	0.377738
VSKKHRR	Q6ZU35	173	1.0512	0.377737
IQVKENT	Q969V4	379	1.0512	0.377737
EFQKRSP	B2RC85	511	1.0512	0.377736
EFQKRSP	P0C881	511	1.0512	0.377736
TNVKTKV	Q8IWZ6	690	1.0512	0.377736
SPDKDVD	P13995	152	1.05119	0.377735
LEEKRQL	Q7Z406	1748	1.05119	0.377735
EYNKTIV	Q96LB3	588	1.05119	0.377733
LSLKYSQ	Q5W041	555	1.05119	0.377733
KVLKCHQ	P56851	104	1.05119	0.377733
ETGKRKM	Q8NCN4	220	1.05118	0.377731
RVEKLRN	Q96NB3	320	1.05118	0.377731
ILTKEAD	P78536	397	1.05118	0.377731
GLVKLCF	Q86T13	422	1.05118	0.377731
GEGKGVN	O75161	1344	1.05118	0.37773
KSPKTRD	Q13459	1937	1.05118	0.37773
GLGKAAE	Q96I15	307	1.05118	0.37773
PGGKASR	Q9BRZ2	629	1.05118	0.37773
TRQKSEK	O14830	323	1.05118	0.377729
VLLKLGA	A8MXQ7	269	1.05117	0.377729
HVMKGIN	P18583	1485	1.05117	0.377728
QKRKGQR	Q9H091	193	1.05117	0.377728
NQSKIRV	A0JNW5	215	1.05117	0.377728
DFLKASL	O75626	311	1.05117	0.377728
DCMKKLT	Q96PB7	215	1.05117	0.377728
AKVKPEE	Q9UKE5	780	1.05117	0.377728
LVRKFAQ	O43781	314	1.05117	0.377726
KELKECS	Q9NV88	69	1.05117	0.377726
GKDKMFL	Q6UXY8	947	1.05117	0.377726
KPAKIEH	Q9NR99	2244	1.05117	0.377726
YQTKTML	Q96PU9	96	1.05117	0.377725
QRWKLKG	Q96MK2	235	1.05116	0.377725
QRWKLKG	Q9Y4F9	235	1.05116	0.377725
RQHKEFL	P23416	346	1.05116	0.377725
LNEKRQH	Q5T8A7	237	1.05116	0.377724
KKEKHLD	P55263	165	1.05116	0.377724
TELKNLR	Q9BTA9	606	1.05116	0.377723
PRHKPNI	Q70EK8	610	1.05116	0.377723
PRFKLEI	Q96P15	290	1.05116	0.377722
QSVKESK	Q9UHF7	661	1.05116	0.377722
VHYKRGV	O60291	164	1.05115	0.377721
VMLKAFF	Q9P2N2	460	1.05115	0.377721
QDPKVHS	O43157	1163	1.05115	0.37772
PPAKHPS	Q4UJ75	331	1.05115	0.37772
PPAKHPS	Q5CZ79	331	1.05115	0.37772
PPAKHPS	Q5SQ80	331	1.05115	0.37772
PPAKHPS	Q5TYW2	331	1.05115	0.37772
PPAKHPS	Q5VUR7	331	1.05115	0.37772
NNNKIKS	Q96PX8	117	1.05115	0.37772
NLPKADR	P51693	344	1.05115	0.377719
SYMKDVC	Q9NYV6	326	1.05115	0.377719
KVDKSFG	Q8WYQ9	553	1.05115	0.377718
LEGKILP	P07205	406	1.05114	0.377717
GAVKSKF	P35580	1809	1.05114	0.377717
GAVKSKF	P35749	1809	1.05114	0.377717
GQTKPTI	Q149N8	1625	1.05114	0.377716
EVLKQIP	O94915	136	1.05114	0.377715
EVLKQIP	Q5TBA9	184	1.05114	0.377715
EKLKYLL	A6QL64	49	1.05114	0.377715
EKLKYLL	Q8N2N9	37	1.05114	0.377715
AVLKDLY	Q9C0B7	1043	1.05114	0.377715
SLDKALD	Q93009	755	1.05113	0.377714
MILKPFM	Q9ULG1	740	1.05113	0.377714
VFVKEKH	Q8NFJ6	307	1.05113	0.377714
VFVKEKH	Q8TCW9	316	1.05113	0.377714
IVDKLSS	Q96Q15	1936	1.05113	0.377714
DWVKGRK	Q9NYV8	37	1.05113	0.377714
LISKLKK	Q9Y4A5	3440	1.05113	0.377714
GFFKNKR	O75844	273	1.05113	0.377714
RDGKEKV	Q9UHL0	388	1.05113	0.377714
LSQKAIF	P98155	491	1.05113	0.377713
NTQKGTE	Q8NHM5	147	1.05113	0.377713
ATLKTQD	Q63ZY3	714	1.05113	0.377712
MTLKTNF	O75828	112	1.05113	0.377711
KALKFFS	O75031	152	1.05112	0.37771
NNLKARA	Q96PB8	137	1.05112	0.377709
AVYKIFD	Q8IWA5	394	1.05112	0.377708
GGNKKSD	Q9UQM7	322	1.05112	0.377708
HIYKFLA	Q8IXR5	577	1.05111	0.377706
LLQKVFV	Q8IZQ1	188	1.05111	0.377706
TVWKKSP	P19525	540	1.05111	0.377705
AQLKEQR	P54252	200	1.05111	0.377704
AQLKEQR	Q9Y4D1	1011	1.05111	0.377704
PSPKSLR	Q8TBP0	747	1.0511	0.377704
GAWKRGY	Q92824	157	1.0511	0.377704
GVVKDAE	P05165	200	1.0511	0.377703
SKPKEDK	Q8TB52	401	1.0511	0.377702
FIYKALE	P80108	344	1.0511	0.377702
AAVKAFW	Q9HBV2	248	1.0511	0.377702
SSGKLAR	Q8TCS8	62	1.0511	0.377701
ATEKGAS	Q8WVZ7	122	1.0511	0.377701
LKPKFAE	O95881	75	1.05109	0.3777
KTRKLKI	Q86YW0	342	1.05109	0.3777
TVSKDPQ	Q8N9V7	1349	1.05109	0.3777
RTFKDLH	P35858	311	1.05109	0.377699
SSRKRQD	P46100	1103	1.05109	0.377699
LVTKMKQ	Q86Y38	516	1.05109	0.377699
ILGKQYS	Q76EJ3	141	1.05109	0.377698
YVLKQEI	Q14865	803	1.05109	0.377697
PPLKTQL	Q86Z02	991	1.05109	0.377697
PSTKLAR	Q9NZI5	521	1.05108	0.377695
ELRKMLS	Q8N8V2	547	1.05108	0.377695
AKSKNGG	P05549	259	1.05108	0.377695
AKSKNGG	Q6VUC0	266	1.05108	0.377695
AKSKNGG	Q7Z6R9	259	1.05108	0.377695
AKSKNGG	Q92481	278	1.05108	0.377695
AKSKNGG	Q92754	272	1.05108	0.377695
HCLKMMA	A7MBM2	876	1.05108	0.377694
KEWKTSD	O95453	457	1.05108	0.377694
GCGKRFS	O15391	320	1.05108	0.377694
GCGKRFS	P25490	362	1.05108	0.377694
GCGKRFS	Q96MM3	254	1.05108	0.377694
KFGKHGG	P00367	480	1.05107	0.377692
KFGKHGG	P49448	480	1.05107	0.377692
KVEKAHL	Q6ZU80	609	1.05107	0.377692
VAQKRRK	Q14687	814	1.05107	0.377691
IQPKTKP	Q8N2C7	3099	1.05107	0.377691
NTEKDIT	Q9P1T7	41	1.05107	0.377691
NDSKYIG	O75899	690	1.05107	0.37769
ITNKVNM	Q9UDR5	570	1.05106	0.377688
NESKINK	Q562F6	902	1.05106	0.377688
VRAKSKL	Q9P2E2	811	1.05106	0.377688
ERSKGLQ	Q70EL1	1577	1.05106	0.377688
EGEKKKS	Q9H116	312	1.05106	0.377688
GEVKMNY	Q13617	565	1.05106	0.377687
NIAKSLV	Q9UKN1	5376	1.05106	0.377686
FIHKPAH	P98077	134	1.05105	0.377685
LSEKKQI	P52948	1413	1.05105	0.377685
RAEKESL	Q9Y2H5	558	1.05105	0.377685
SPGKAIE	Q96T23	1378	1.05105	0.377685
SPGKAIE	Q9BX66	353	1.05105	0.377685
KCRKAYF	O75592	4511	1.05105	0.377684
QELKAKQ	Q8N806	292	1.05105	0.377683
LVEKVQA	P02649	300	1.05105	0.377682
VDLKHTG	P04843	251	1.05105	0.377682
AFGKDKK	Q6ZWH5	559	1.05104	0.377682
FCLKTFS	Q96PY6	278	1.05104	0.377681
GTVKMEG	P55317	6	1.05104	0.377681
LLSKMRT	O43299	725	1.05104	0.37768
QLFKTLH	Q5U5X0	12	1.05104	0.37768
QDFKYTL	Q7Z570	167	1.05103	0.377677
TRLKPHE	Q8TC26	77	1.05103	0.377677
YLVKGQC	O00159	269	1.05103	0.377676
AVVKPLE	P32247	151	1.05103	0.377676
GLRKAGA	Q702N8	1095	1.05103	0.377675
HLLKHQR	Q96BV0	519	1.05102	0.377675
SGVKLCR	Q9NV66	379	1.05102	0.377675
LQQKGTE	Q5HYC2	1130	1.05102	0.377674
LEVKPAE	Q92539	250	1.05102	0.377674
QLEKEIE	Q9H0A0	882	1.05102	0.377673
EDPKMTP	Q68CQ1	16	1.05102	0.377673
EEEKRKK	P49589	661	1.05102	0.377673
EEEKRKK	P49589	661	1.05102	0.377673
EEEKRKK	Q9C0B2	375	1.05102	0.377673
EEEKRKK	Q9C0D2	549	1.05102	0.377673
KSFKTKG	Q9UMQ6	606	1.05102	0.377672
RDEKSHP	Q86XA9	1208	1.05102	0.377672
SNSKKCV	A6NHY2	523	1.05102	0.377672
GMQKIET	B2RN74	287	1.05102	0.377672
SPVKSSP	O95359	2560	1.05102	0.377672
GMQKIET	Q8NG94	287	1.05102	0.377672
GMQKIET	Q8NH07	287	1.05102	0.377672
LSLKFAS	Q04725	678	1.05101	0.37767
KTAKNKA	Q5T890	783	1.05101	0.37767
FDWKILY	Q96RK4	305	1.05101	0.37767
KMFKAEI	Q08828	519	1.05101	0.377669
LIEKLAE	Q9UNQ0	331	1.05101	0.377669
REMKVNC	A2PYH4	858	1.05101	0.377669
TLPKSSR	Q8IWK6	1248	1.05101	0.377669
TTAKKKL	Q9NSI6	1973	1.05101	0.377669
TREKPYK	O75437	460	1.05101	0.377668
TREKPYK	P0CJ79	275	1.05101	0.377668
TREKPYK	P17029	515	1.05101	0.377668
TREKPYK	P35789	535	1.05101	0.377668
TREKPYK	P51508	356	1.05101	0.377668
TREKPYK	Q03936	479	1.05101	0.377668
TREKPYK	Q05481	1076	1.05101	0.377668
TREKPYK	Q6ZR52	163	1.05101	0.377668
TREKPYK	Q86V71	619	1.05101	0.377668
TREKPYK	Q8IW36	490	1.05101	0.377668
TREKPYK	Q8N720	238	1.05101	0.377668
TREKPYK	Q8N720	266	1.05101	0.377668
TREKPYK	Q8N9F8	466	1.05101	0.377668
TREKPYK	Q8TF20	711	1.05101	0.377668
TREKPYK	Q96H40	236	1.05101	0.377668
TREKPYK	Q9NQX1	543	1.05101	0.377668
TREKPYK	Q9Y2Q1	255	1.05101	0.377668
TREKPYK	A6NNF4	451	1.05101	0.377668
SLPKASP	Q8N655	35	1.051	0.377667
SLPKASP	Q96JN0	35	1.051	0.377667
PDQKDPL	O95803	569	1.051	0.377665
SFQKAKF	Q9UPP1	576	1.051	0.377665
SKLKPNL	Q9Y4K1	1684	1.05099	0.377664
WSAKIRH	P25391	1847	1.05099	0.377664
QRQKLLE	Q8NHQ9	497	1.05099	0.377664
SRSKEEF	Q6ZV50	389	1.05099	0.377663
IQEKLLQ	O75969	802	1.05099	0.377663
KLTKEQA	Q6ZUS6	400	1.05099	0.377662
ALMKQHR	Q9Y4P8	371	1.05099	0.377661
SFYKQSP	Q00444	11	1.05098	0.37766
KDWKTRL	P41220	42	1.05098	0.377659
SRSKPHV	P17039	59	1.05098	0.377659
PSGKVHF	P22059	637	1.05098	0.377659
KEGKPKK	Q8N1G1	375	1.05098	0.377658
LHKKHSE	Q9H8W3	86	1.05098	0.377658
EWEKRER	Q0VFZ6	361	1.05098	0.377658
ARDKEEI	Q8N7H5	450	1.05098	0.377658
VRGKQYA	P16118	281	1.05098	0.377657
SQSKVDM	Q4KWH8	328	1.05098	0.377657
AAMKVRW	Q6AI08	971	1.05097	0.377656
GIVKEQL	Q03001	4707	1.05097	0.377655
PGLKPLT	Q9Y2D0	81	1.05097	0.377655
PLGKQLL	Q14186	44	1.05097	0.377654
PLGKQLL	Q5H9I0	39	1.05097	0.377654
IAPKMLI	Q8NGP2	80	1.05097	0.377654
FLPKYST	Q9UII4	1002	1.05097	0.377654
ASLKAHM	Q9UPX6	803	1.05096	0.377653
DEVKVES	A8MU46	77	1.05096	0.377651
ASAKKKN	P23588	6	1.05096	0.37765
RGEKYMG	Q96Q42	1174	1.05096	0.37765
GWGKTKT	Q9UNI1	152	1.05096	0.37765
VSKKSNG	Q9BQI5	59	1.05095	0.377649
SSRKEIL	Q13049	597	1.05095	0.377649
TRSKSLP	Q96M83	1057	1.05095	0.377648
KVRKARN	Q9UPY6	197	1.05095	0.377648
ETLKHIK	Q9H4A5	124	1.05095	0.377646
LAMKTLQ	Q6ZSB9	755	1.05094	0.377646
FLLKSHE	Q9BPX3	105	1.05094	0.377644
KPTKYSS	Q9NVV9	49	1.05094	0.377644
LLVKDRI	Q9Y5F8	87	1.05094	0.377644
QAQKEVF	A6NFT4	53	1.05094	0.377643
IDDKYSR	O43290	684	1.05094	0.377643
FLFKVRE	P17706	198	1.05094	0.377643
FLFKVRE	P18031	197	1.05094	0.377643
QAAKMAQ	Q8NCL4	452	1.05094	0.377643
WFEKLHV	Q96RV3	1349	1.05093	0.377642
MARKIMQ	Q9H425	42	1.05093	0.377642
PIQKLLA	P01148	6	1.05093	0.377642
FIQKNSM	Q7Z417	157	1.05093	0.377642
TVNKIAL	Q6UX01	62	1.05093	0.377641
HLEKNHQ	Q6Q759	1629	1.05093	0.37764
NQLKFAP	O60281	1943	1.05093	0.377639
LGVKESA	P30825	184	1.05092	0.377638
RNTKGNS	Q8IYU4	129	1.05092	0.377638
LQKKDED	Q9UJC3	595	1.05092	0.377638
NRHKEYE	Q15398	37	1.05092	0.377638
EKDKQIE	Q969V6	532	1.05092	0.377638
CHPKVPE	P22528	44	1.05092	0.377638
CHPKVPE	P22528	52	1.05092	0.377638
CHPKVPE	P22528	68	1.05092	0.377638
CHPKVPE	P35321	44	1.05092	0.377638
CHPKVPE	P35321	52	1.05092	0.377638
ECDKAVA	Q5SVZ6	12	1.05092	0.377637
KHHKAMM	Q8IYV9	51	1.05092	0.377636
QDGKRQY	Q02410	582	1.05092	0.377636
GRYKEML	Q13702	60	1.05092	0.377636
SKNKSKT	Q9BWF3	73	1.05091	0.377634
IQMKSAD	Q6NXG1	496	1.05091	0.377634
LGQKRSD	Q9UJX4	353	1.05091	0.377633
DYVKNGT	P01011	185	1.05091	0.377633
YEGKHIH	Q53TQ3	5	1.05091	0.377632
ELSKEVG	O43502	48	1.05091	0.377632
MGQKIAP	P78527	99	1.0509	0.377631
LPSKPPF	O60318	28	1.0509	0.377631
LLSKIEG	Q8IWB7	19	1.0509	0.377631
SMSKAYQ	O14686	5362	1.0509	0.37763
ITLKPFR	Q4AC94	1058	1.0509	0.37763
LLRKGST	Q96MF2	32	1.0509	0.377629
NDGKINQ	Q5T6L9	340	1.05089	0.377628
HGLKGQK	P53420	1183	1.05089	0.377627
AILKERE	Q70Z35	358	1.05089	0.377627
LERKIAC	P17948	1317	1.05089	0.377626
NEAKRKE	Q0VF49	836	1.05089	0.377626
ARAKLNL	O75888	235	1.05089	0.377626
LDHKGTN	Q07954	1845	1.05089	0.377626
HSMKKDL	A0A0J9YWL9	838	1.05088	0.377623
LERKKEN	P56715	534	1.05088	0.377622
SFHKQWH	Q9GZQ4	347	1.05088	0.377622
QGCKSIS	Q9H497	386	1.05088	0.377622
GIYKHAS	Q9H7L2	99	1.05088	0.377622
VPKKEKV	Q8WZ42	10527	1.05088	0.377621
VPKKEKV	Q8WZ42	10527	1.05088	0.377621
RAEKFRQ	Q9NVE7	479	1.05088	0.377621
LVQKHPT	O60885	1208	1.05088	0.377621
GSRKIGY	Q9H6A0	134	1.05088	0.377621
LQNKEVE	Q9NVL8	21	1.05087	0.377621
YHQKIDS	O95721	201	1.05087	0.37762
SPSKLPE	Q9NQC3	132	1.05087	0.377619
LTLKLLG	P58505	99	1.05087	0.377619
PLAKWHR	Q15046	474	1.05087	0.377619
PLLKDFF	Q70EK9	388	1.05086	0.377617
FVKKHNL	Q86YJ6	214	1.05086	0.377617
DSGKTTL	Q96RP9	59	1.05086	0.377616
RGRKNNP	O95677	357	1.05086	0.377615
PGTKTSA	Q9ULM0	298	1.05086	0.377615
CIKKGGN	Q8N7Z5	511	1.05086	0.377614
TAEKSPG	P82987	28	1.05085	0.377613
SSEKPTG	Q9UGP4	258	1.05085	0.377613
DSKKPAD	P20810	643	1.05085	0.377613
GMEKAYK	Q68DQ2	1620	1.05085	0.377613
QKNKEIE	O95359	2929	1.05085	0.377613
ALRKEST	Q66GS9	552	1.05085	0.377612
TSVKDAK	P50990	235	1.05085	0.377612
LLSKQSR	Q8IWB1	418	1.05085	0.377612
KDPKVCN	Q9Y3D5	134	1.05085	0.377611
RSGKNGD	Q9NXP7	6	1.05085	0.377611
DENKKLS	Q15643	1141	1.05085	0.37761
QLEKTFQ	O76064	315	1.05084	0.377609
KKNKEES	P35659	240	1.05084	0.377609
IPPKMFK	Q6UXM1	210	1.05084	0.377609
EDQKNPR	O15269	230	1.05084	0.377607
VPPKGVL	Q7Z407	186	1.05084	0.377607
KPLKFFQ	Q6Y1H2	82	1.05083	0.377605
EAQKVIY	Q08116	176	1.05083	0.377604
SPFKILV	Q14315	2030	1.05083	0.377603
ESKKQKT	Q04727	231	1.05082	0.377603
LLEKMKH	Q6P3R8	57	1.05082	0.377603
KQWKNSV	Q08188	411	1.05082	0.377603
IGRKIQD	O95470	87	1.05082	0.377602
MLAKNAV	Q86UQ4	501	1.05082	0.377602
CRLKWLE	P0CB47	59	1.05082	0.377602
CRLKWLE	P0CB48	66	1.05082	0.377602
IKNKGLV	Q16773	374	1.05082	0.377602
SLYKLSL	Q92545	1581	1.05082	0.377602
PSVKEQK	P61923	39	1.05082	0.377601
KESKALL	P49454	596	1.05082	0.377601
PQEKIFI	Q8IWZ6	81	1.05082	0.3776
KISKADI	P42768	235	1.05082	0.377599
PNAKTRR	Q96QH2	647	1.05081	0.377599
FVVKESH	Q8N653	604	1.05081	0.377599
QQKKEEE	P61081	12	1.05081	0.377598
VAPKRER	Q8TD57	2904	1.05081	0.377597
GAPKKEH	P15170	71	1.0508	0.377595
GAPKKEH	Q8IYD1	200	1.0508	0.377595
VRDKLRL	Q9HC10	824	1.0508	0.377595
QPVKTFW	Q8TBK6	23	1.0508	0.377594
LLGKVLC	A2RRH5	125	1.0508	0.377593
EKLKEKR	Q8NBN3	109	1.0508	0.377593
EQQKGVQ	Q96BR5	223	1.0508	0.377593
KKRKDEI	P20585	716	1.0508	0.377593
KKRKDEI	P20585	716	1.0508	0.377593
EALKDIK	P41252	861	1.05079	0.37759
QGYKIYF	Q58EX2	1660	1.05079	0.37759
FLLKELD	Q8TD10	118	1.05079	0.37759
FLLKELD	Q8TD10	118	1.05079	0.37759
LGVKWHT	Q9BY21	202	1.05079	0.37759
QEEKIMK	Q96Q89	960	1.05079	0.377589
TLLKIDN	Q9P126	139	1.05079	0.377589
QRYKAEE	P43361	11	1.05079	0.377589
HSSKHVS	Q7Z6W7	255	1.05079	0.377589
NGQKPPL	Q49AN0	164	1.05078	0.377588
KSSKTKG	Q8NFC6	530	1.05078	0.377588
VRQKAGL	O94952	105	1.05078	0.377587
RVEKGYP	Q99542	459	1.05078	0.377587
RSGKGDR	Q5VT97	171	1.05078	0.377586
LGCKSTP	Q96LW1	88	1.05078	0.377586
QDSKWVE	Q96N16	551	1.05078	0.377586
MGRKKFN	O43739	75	1.05078	0.377585
VTSKGVV	Q15024	233	1.05078	0.377585
MGRKKFN	Q15438	71	1.05078	0.377585
MGRKKFN	Q99418	70	1.05078	0.377585
ESLKKFG	Q8N807	360	1.05077	0.377585
CFPKGVP	P23497	496	1.05077	0.377583
LRNKEFQ	Q6P3X3	541	1.05077	0.377582
AWTKVNI	Q8TDW7	143	1.05077	0.377582
IGTKIKE	O15344	283	1.05077	0.377582
CYSKSPS	Q9H078	129	1.05076	0.377582
LRGKECS	Q9BX70	370	1.05076	0.377581
PRRKHMV	P61160	351	1.05076	0.37758
ITAKIKE	Q8IYM9	42	1.05076	0.37758
KERKSES	P52798	157	1.05076	0.377579
LIFKLLS	O43683	749	1.05076	0.377579
HVVKERV	Q86V86	73	1.05076	0.377579
LNLKTKE	Q96MT7	171	1.05076	0.377579
LNNKLIS	Q9ULX6	533	1.05076	0.377578
NNGKKEE	P78509	1934	1.05075	0.377577
VPVKTKY	Q9NQW7	546	1.05075	0.377577
TDLKVQA	Q8IVF2	1056	1.05075	0.377576
GAAKAPE	Q9H2D6	1471	1.05075	0.377576
PDAKTSS	Q9UKK3	604	1.05075	0.377576
GAEKIGS	P14210	663	1.05075	0.377575
DKSKLAR	Q9P2J8	402	1.05075	0.377574
SEPKSAH	Q8NFW1	193	1.05074	0.377572
VKLKWFY	Q8WU17	199	1.05074	0.377572
FHCKLVL	Q9P2K2	217	1.05073	0.37757
SWCKLAF	Q6PI25	138	1.05073	0.37757
EELKDTA	Q86V97	41	1.05073	0.377568
EELKDTA	Q8WVZ9	41	1.05073	0.377568
GHVKLAE	Q9Y6Y1	1158	1.05073	0.377567
GALKQAL	Q96RP9	635	1.05072	0.377566
SNLKLHQ	Q86WZ6	564	1.05072	0.377565
SLEKLKQ	O60333	844	1.05072	0.377563
YNFKYLQ	O75762	661	1.05071	0.377563
ELEKEPL	Q9HB21	229	1.05071	0.377562
KPRKDAH	Q9P2F8	845	1.05071	0.377562
KYFKDYR	Q3ZCQ8	120	1.05071	0.377561
SSEKISH	Q92551	177	1.05071	0.377561
SDVKLKL	Q9HCE1	489	1.05071	0.377561
LFLKLYD	Q09327	331	1.05071	0.37756
PGLKWGG	Q86Y91	62	1.05071	0.37756
TMPKTSL	O75339	291	1.0507	0.377559
SIAKAKA	Q6WCQ1	952	1.0507	0.377559
KNDKDKK	O15083	743	1.0507	0.377558
KNDKDKK	Q8IUD2	775	1.0507	0.377558
GCTKKHL	Q96CM8	66	1.0507	0.377557
ETKKLRI	Q9UHB6	527	1.0507	0.377557
QAMKLTL	Q13201	334	1.05069	0.377556
YTDKLQK	A8MZ26	171	1.05069	0.377555
DTGKYVG	P42704	750	1.05069	0.377555
KEGKSER	Q96EI5	75	1.05069	0.377555
LDFKAII	P23471	194	1.05069	0.377554
PLRKLLP	P31152	276	1.05069	0.377554
IGGKQLR	Q15063	455	1.05069	0.377553
VMTKIFY	Q6IEE8	515	1.05069	0.377553
VMTKIFY	Q6IEE8	515	1.05069	0.377553
VMTKIFY	Q8IYM2	496	1.05069	0.377553
SNEKSLK	Q92834	513	1.05069	0.377553
NKYKAFL	P13612	236	1.05068	0.377552
FNLKEAL	Q8TF21	1069	1.05068	0.377552
QESKRGL	Q5JRA6	475	1.05068	0.377551
DAKKAGE	P57057	364	1.05068	0.377551
AHDKVKL	Q9BVG3	98	1.05068	0.377551
TPQKRLM	Q9NP74	345	1.05068	0.377551
TSAKNVA	A8MUV8	483	1.05068	0.37755
QQRKVHV	Q5T5X7	659	1.05068	0.37755
NYSKTFQ	Q8N987	321	1.05068	0.37755
RGDKGEA	P02458	1118	1.05068	0.37755
RGDKGEA	Q14031	989	1.05068	0.37755
SQNKNIE	Q8NGL7	19	1.05068	0.377549
DMVKGLL	Q14678	1251	1.05068	0.377549
EIRKIQT	Q8NFP9	1279	1.05067	0.377548
DVEKATV	Q92932	572	1.05067	0.377548
NSNKETS	Q9UHB7	849	1.05067	0.377548
KEEKVDE	Q86VQ3	533	1.05067	0.377547
SQDKSAP	Q9NPI6	208	1.05067	0.377547
ELSKYVD	P98182	233	1.05067	0.377547
VFAKTSA	Q9H410	37	1.05067	0.377547
TVSKGTA	Q9P2B4	298	1.05067	0.377546
STTKIGD	P56282	177	1.05066	0.377545
LQLKSKL	Q502W7	412	1.05066	0.377545
VQRKDIQ	Q5JVX7	278	1.05066	0.377545
LQLKSKL	Q9P219	391	1.05066	0.377545
DLDKYII	Q16798	106	1.05066	0.377544
GKGKPLQ	Q92545	1385	1.05066	0.377544
KQGKDLT	O94953	337	1.05066	0.377543
TFSKIQF	Q86X52	479	1.05066	0.377543
TLLKFLQ	O60507	255	1.05066	0.377542
ARFKAFN	Q9H2C5	239	1.05066	0.377542
ARFKAFN	Q9UKL2	239	1.05066	0.377542
GNLKTSE	Q5CZC0	3688	1.05065	0.377542
ITVKDGL	Q6GYQ0	1654	1.05065	0.377542
AFLKPML	Q86UK0	802	1.05065	0.377541
KWEKNRD	Q9BZM6	174	1.05065	0.377541
IQVKAND	Q08174	303	1.05065	0.377541
EFTKVKT	O15232	101	1.05065	0.377539
RVNKFQR	Q14201	64	1.05065	0.377539
ARSKYDV	Q8WZ42	14114	1.05065	0.377539
ARSKYDV	Q8WZ42	14114	1.05065	0.377539
QKQKNRK	Q6UWW8	563	1.05065	0.377539
EKVKLQS	A2VCK2	168	1.05064	0.377538
ALRKFKR	Q04771	148	1.05064	0.377537
AQVKHLY	P56180	401	1.05064	0.377537
AQVKHLY	Q6XPS3	383	1.05064	0.377537
ELHKEVE	Q8IYE0	411	1.05064	0.377536
ELHKEVE	Q9UIF3	139	1.05064	0.377536
PILKQQN	Q4VX76	265	1.05064	0.377536
EEKKLLD	P07476	128	1.05063	0.377534
AVLKQKL	P51946	274	1.05063	0.377534
LNQKKRE	O94804	931	1.05063	0.377534
DLLKCTV	Q8WXG6	1016	1.05063	0.377534
TSKKQWD	Q9P267	1195	1.05062	0.377531
IFHKQNS	Q17RS7	502	1.05062	0.37753
LDVKSRG	O14917	184	1.05062	0.377529
SQPKSLA	Q6DD87	191	1.05062	0.377529
WRQKEDH	Q9H2X9	805	1.05062	0.377528
LFCKALF	Q9UM54	736	1.05062	0.377528
VMAKVKV	O43390	339	1.05061	0.377527
VMAKVKV	O60506	336	1.05061	0.377527
IYFKYHK	Q86YR7	714	1.05061	0.377527
VIEKFTE	P40937	144	1.05061	0.377527
LAHKIRA	Q8NFU7	1769	1.05061	0.377527
QLCKALK	Q5JTW2	110	1.05061	0.377526
RAFKPHR	O95661	30	1.05061	0.377526
DCKKLEK	Q96JE7	395	1.05061	0.377526
SSNKIAE	Q8NDZ2	687	1.05061	0.377525
TTQKRRQ	Q8N1L4	279	1.05061	0.377524
HKAKSDR	Q9BXS1	139	1.0506	0.377523
PDRKLSK	P12980	185	1.0506	0.377523
GLSKHVE	P25311	39	1.0506	0.377523
ASLKEAL	Q7Z7A1	2077	1.0506	0.377523
NGWKFTT	Q9UQP3	1209	1.0506	0.377523
KQHKTSC	Q9P2F6	870	1.0506	0.377522
QQNKRNQ	P08922	1323	1.0506	0.377522
AIEKIKC	P35408	343	1.0506	0.377522
LKDKGNK	Q8WXU2	296	1.05059	0.37752
TDTKMIL	Q96DU3	225	1.05059	0.37752
IFTKLGL	B4DS77	172	1.05059	0.377519
NKSKMNY	Q96M94	473	1.05059	0.377519
HAEKEPE	P82279	994	1.05059	0.377519
AETKRRN	Q9P2H0	962	1.05059	0.377519
NRDKDKE	Q8WVY7	280	1.05059	0.377518
YNSKMKY	Q9NZN1	147	1.05059	0.377517
WTFKIYD	Q9UMX6	99	1.05059	0.377517
VLVKYES	P46094	58	1.05058	0.377516
PEGKVQY	Q5T6S3	567	1.05058	0.377516
IEYKLGK	Q8NF91	7858	1.05058	0.377516
YGQKGLK	Q9Y6Y0	477	1.05058	0.377515
NKPKVQC	P62491	209	1.05058	0.377514
ERSKDAS	Q13523	428	1.05058	0.377514
ISDKIGD	Q8TAM2	503	1.05058	0.377514
MKRKLSV	Q9BZC7	1130	1.05058	0.377514
QIDKEAV	Q01813	156	1.05057	0.377512
FNLKFAA	Q7LBR1	12	1.05057	0.377512
SKPKDFK	Q7Z2Z1	633	1.05057	0.377512
VLNKIKF	Q5QGS0	719	1.05057	0.377512
SGPKREE	Q99700	320	1.05057	0.377511
IFHKEQQ	Q96KW9	180	1.05057	0.377511
QREKQEF	P17480	169	1.05057	0.37751
KAQKEAT	Q5VT06	619	1.05056	0.377509
GQLKSSL	O75604	420	1.05056	0.377509
AMSKMQW	Q5VIR6	622	1.05056	0.377508
KPSKEAT	Q9NYF5	673	1.05056	0.377507
GMFKLLR	Q96MR6	178	1.05055	0.377505
SLGKTDA	Q9BTF0	487	1.05055	0.377505
FEGKRQL	Q9HC36	403	1.05055	0.377505
HKYKLHG	O14829	254	1.05055	0.377504
GNFKQVE	Q8IZD9	1133	1.05055	0.377503
GNFKQVE	Q8N1I0	1104	1.05055	0.377503
NPLKALG	Q92784	10	1.05055	0.377503
RGQKLGH	Q5VT06	305	1.05054	0.377502
QLLKAQL	P15289	463	1.05054	0.377502
QYLKSMA	Q71F56	1748	1.05054	0.377501
EKNKEPL	Q8IYW2	1550	1.05054	0.377501
AKAKAKV	O15054	1006	1.05054	0.377501
KLHKEMG	Q6NSW5	277	1.05054	0.377501
KLHKEMG	Q8TCE6	277	1.05054	0.377501
LCEKEPL	P36952	22	1.05054	0.3775
KVGKHAH	Q8N1T3	489	1.05054	0.3775
SDLKPSQ	Q6ZVD7	520	1.05054	0.3775
KLEKGEA	Q9Y6Q3	86	1.05054	0.3775
EWRKGPE	Q5VST9	3483	1.05054	0.377499
LWCKMSS	Q9H900	355	1.05054	0.377499
QPTKAPE	Q92543	781	1.05053	0.377499
ESLKKEA	O75153	12	1.05053	0.377498
QALKMKY	P50613	291	1.05053	0.377498
ITTKTDK	Q9ULU4	505	1.05053	0.377498
KMQKLGE	Q9Y5X3	108	1.05053	0.377497
EAKKLMM	Q14690	516	1.05053	0.377496
ASLKTSN	Q8IZU3	101	1.05052	0.377495
EILKQLF	Q8IZU8	869	1.05052	0.377495
EMCKRSL	Q13315	2160	1.05052	0.377494
AVLKAEF	Q13619	579	1.05052	0.377494
SQPKKFC	O75554	10	1.05052	0.377494
AREKAEN	Q13464	729	1.05052	0.377494
IVSKEIE	Q8TDR0	581	1.05052	0.377494
KVDKDRQ	O60234	38	1.05052	0.377493
SLMKGLA	P45844	260	1.05052	0.377493
VVEKMLK	P78527	3449	1.05052	0.377493
VTAKLTA	Q9BZR8	281	1.05052	0.377492
DWLKGLR	O15056	972	1.05051	0.377491
KHEKTSN	O43913	346	1.05051	0.377491
AASKKEV	O15014	118	1.05051	0.377491
FQGKRME	P05813	44	1.05051	0.377491
TTHKIIC	Q05481	257	1.05051	0.377491
TTHKIIC	Q15940	65	1.05051	0.377491
GTLKSLH	Q5HYI8	231	1.05051	0.377491
EKRKHVD	Q96JQ2	869	1.05051	0.377489
YLPKNEL	P56180	512	1.05051	0.377488
ADAKVYS	Q2VWP7	935	1.0505	0.377486
SDPKVKP	Q92616	1336	1.0505	0.377486
ACVKNKG	Q8N1I0	70	1.05049	0.377484
PFWKELS	P10643	278	1.05049	0.377484
NTLKDGR	P27694	88	1.05049	0.377483
VPYKLPV	A8MUM7	9	1.05049	0.377482
VPYKLPV	Q9UHV8	9	1.05049	0.377482
KLQKFLV	Q13395	452	1.05049	0.377482
SSQKSTD	Q13535	1467	1.05049	0.377482
KYWKNRI	Q6B0I6	127	1.05049	0.377482
PAAKPTL	Q9H609	98	1.05048	0.37748
NSLKSSA	O14544	192	1.05048	0.37748
ELRKGIV	Q8WZ42	24959	1.05048	0.37748
ELRKGIV	Q8WZ42	24959	1.05048	0.37748
AANKQTI	P37275	833	1.05048	0.377479
RWMKQDP	Q3SXP7	143	1.05048	0.377478
GKEKEAI	O00186	278	1.05047	0.377477
QLGKWAI	Q02487	694	1.05047	0.377477
ALVKENI	A8MT19	249	1.05047	0.377476
YSDKSAE	Q9NP80	163	1.05047	0.377475
RSCKGYK	Q8IWU5	817	1.05047	0.377475
VWNKKNA	Q9Y520	1711	1.05047	0.377475
KGCKSAD	Q14593	151	1.05046	0.377474
RGQKLQS	P20929	5189	1.05046	0.377473
QDEKRRL	P35749	1731	1.05046	0.377473
LLLKLKE	P48723	154	1.05046	0.377472
ELSKQVP	P33552	30	1.05046	0.377471
QNVKIEN	O00186	431	1.05046	0.377471
AKNKNLH	P32245	73	1.05045	0.377469
AKEKQRA	O43150	749	1.05045	0.377469
DKNKIWY	P48735	282	1.05045	0.377469
KDLKEKD	Q9UBU7	519	1.05045	0.377469
SKQKNEK	Q9Y2F5	179	1.05045	0.377468
FSMKFTS	Q12979	625	1.05045	0.377468
ADAKVEK	P07197	606	1.05045	0.377468
GKVKYDE	Q96GE6	181	1.05045	0.377468
SKTKHSK	Q15629	115	1.05044	0.377465
SKTKHSK	Q15629	115	1.05044	0.377465
LAEKTAL	Q8IVF4	3636	1.05044	0.377464
ECKKMCT	P10646	102	1.05044	0.377463
DSAKVTE	Q92562	789	1.05044	0.377463
QRAKQDM	P05787	364	1.05043	0.377462
PREKDKE	Q8NBR6	607	1.05043	0.37746
DTKKLYH	P20848	162	1.05042	0.377458
KVCKTMV	A6NDL8	140	1.05042	0.377458
EQMKQPT	P07476	35	1.05042	0.377458
KTGKALN	P12111	912	1.05042	0.377457
GNAKKNW	Q13395	1333	1.05042	0.377457
QVHKIQT	Q96PN6	378	1.05042	0.377456
KGRKELL	Q9NY59	596	1.05042	0.377456
GRQKESG	Q8NBL1	26	1.05041	0.377455
KSRKESS	Q8N5F7	259	1.05041	0.377455
VHGKGPT	P35813	208	1.05041	0.377453
KLEKLMI	Q13467	445	1.05041	0.377453
KLEKLMI	Q9H461	528	1.05041	0.377453
EEEKRLS	Q14160	512	1.05041	0.377452
SPTKPVP	Q96SF7	259	1.0504	0.377451
YGRKVCP	P51690	496	1.0504	0.377451
EAAKIAR	P42331	19	1.0504	0.377451
EAAKIAR	Q9GZR2	214	1.0504	0.377451
DFHKVKL	Q9ULS5	63	1.0504	0.377451
KLTKLRE	Q9Y6F6	426	1.0504	0.37745
YNRKGSF	Q9H4D5	77	1.0504	0.37745
MFQKTRT	P16144	392	1.0504	0.377449
CVEKSVS	Q09MP3	92	1.05039	0.377449
QLPKSST	Q96KV7	59	1.05039	0.377449
ACKKCHS	Q86XX4	859	1.05039	0.377447
LAEKRGD	P11511	287	1.05039	0.377447
YQRKSMW	P51449	311	1.05039	0.377447
VLYKVFV	Q13572	199	1.05039	0.377447
GGGKETL	Q7Z2W7	310	1.05039	0.377446
AALKAEK	Q96Q35	197	1.05039	0.377446
GSPKLPD	O75385	607	1.05039	0.377446
VLPKTSV	Q08462	624	1.05039	0.377446
YALKERW	Q14749	97	1.05038	0.377444
SCSKEIQ	Q969U7	197	1.05038	0.377444
MAEKVLW	Q8NGG5	145	1.05038	0.377443
TAKKNHE	Q9C0G0	1215	1.05038	0.377442
LPHKREF	Q9Y5Q6	70	1.05038	0.377442
STSKEAK	P11388	622	1.05038	0.377442
ADFKEPP	Q969V6	766	1.05037	0.37744
PVGKLAL	P48163	173	1.05037	0.37744
PVGKLAL	Q16798	208	1.05037	0.37744
LESKILL	Q5VZ89	181	1.05036	0.377437
PPVKSQA	Q9H2X0	548	1.05036	0.377436
ERLKNQE	Q14152	689	1.05036	0.377436
AECKILG	O95206	956	1.05036	0.377435
EASKVAK	Q8WZ42	7301	1.05036	0.377435
EASKVAK	Q8WZ42	7301	1.05036	0.377435
MAPKVFR	Q86Y39	4	1.05036	0.377435
VNQKLVA	Q9UJG1	196	1.05035	0.377434
FREKNMD	Q13459	650	1.05035	0.377433
LADKRQI	Q9NRW1	133	1.05035	0.377432
LADKRQI	Q9NUG6	27	1.05035	0.377432
DVDKKHV	Q01518	177	1.05035	0.377432
SLYKHLR	O60765	287	1.05035	0.377432
VASKSVL	O00408	712	1.05035	0.377431
SAVKDLF	O95059	49	1.05035	0.377431
VREKLHF	Q9Y2Z2	656	1.05035	0.377431
PSGKTSS	O75717	309	1.05034	0.37743
AIEKLLG	Q8NH83	297	1.05034	0.37743
PRPKEEP	Q9H9A7	296	1.05034	0.37743
LLYKTDY	A6NES4	714	1.05034	0.377429
EIGKRFG	Q6IQ20	296	1.05034	0.377429
RMNKQQN	Q8N4C8	531	1.05034	0.377429
RENKLEK	Q5VVW2	581	1.05034	0.377428
KAVKLEP	Q8N0Z6	97	1.05034	0.377427
DNDKKMM	Q5T8D3	219	1.05033	0.377427
IPGKNAA	Q9NSE4	896	1.05033	0.377427
IHEKFPD	Q13576	1087	1.05033	0.377425
NNRKCTS	P01106	341	1.05033	0.377425
PGGKTGT	Q9NPG4	1167	1.05033	0.377424
EGEKKQK	Q9Y4L1	685	1.05032	0.377422
PELKAEQ	Q6F5E7	15	1.05032	0.377421
FITKINP	Q16518	154	1.05032	0.37742
KTVKEEE	Q96EK2	426	1.05032	0.37742
SGLKYKA	Q674X7	716	1.05032	0.37742
GKQKNSS	Q8IWI9	274	1.05032	0.37742
GPQKLPW	Q3SY00	338	1.05031	0.377419
GSGKTAT	Q86SJ6	477	1.05031	0.377419
GSGKTAT	Q8WW52	354	1.05031	0.377419
AKCKLAD	Q9NSB2	426	1.05031	0.377419
IAVKAQI	Q96NI6	16	1.05031	0.377419
LSRKGIV	P51168	490	1.05031	0.377418
VKNKKDE	Q9UQE7	461	1.05031	0.377418
QVVKQGL	Q9UKN8	633	1.05031	0.377418
GTPKSAA	O15231	113	1.05031	0.377417
RGRKAEE	Q9ULL5	389	1.0503	0.377416
QFRKHID	Q7Z392	297	1.0503	0.377414
WLQKLMR	P08709	449	1.0503	0.377413
SQEKSAI	Q8IX21	447	1.05029	0.377412
NRNKYMV	Q8N7P1	441	1.05029	0.37741
VILKPKM	Q53SF7	167	1.05028	0.377409
YAYKPSK	Q9UI26	334	1.05028	0.377409
ENDKDVK	P22681	389	1.05028	0.377408
ENDKDVK	Q13191	381	1.05028	0.377408
TGKKHFK	Q8IYX0	182	1.05028	0.377408
GQFKISG	Q9Y234	161	1.05028	0.377408
TGKKHFK	A6NP11	183	1.05028	0.377408
KWFKNGE	Q00872	376	1.05028	0.377407
SEGKIQA	Q6P087	185	1.05028	0.377407
QKNKAKR	O14981	211	1.05028	0.377407
EQRKEPW	A8MUV8	60	1.05028	0.377406
EQRKEPW	B4DX44	60	1.05028	0.377406
EQRKEPW	O14628	60	1.05028	0.377406
EQRKEPW	Q14586	60	1.05028	0.377406
KAHKNSL	Q5T0U0	136	1.05028	0.377406
EQRKEPW	Q63HK3	285	1.05028	0.377406
KQQKQRM	Q7L590	566	1.05028	0.377406
EQRKEPW	Q7Z2F6	60	1.05028	0.377406
CKKKERE	Q8N819	19	1.05028	0.377406
LRQKYKD	Q9UKJ3	114	1.05028	0.377406
ILHKNRL	Q9Y5S2	1218	1.05027	0.377405
ETLKVRY	Q8TDN7	239	1.05027	0.377403
EEEKTPP	Q9NV79	324	1.05027	0.377403
SDHKSSK	Q96KG9	684	1.05027	0.377403
FKTKSMQ	P32247	76	1.05027	0.377402
HDLKQLV	Q49AM1	282	1.05026	0.377401
IIEKYYT	P08708	19	1.05026	0.377401
AFTKSMS	Q14789	2192	1.05026	0.3774
VGKKPES	P58397	537	1.05026	0.3774
ATNKAIP	Q8IZU9	232	1.05026	0.3774
KQEKEKS	Q76M96	580	1.05026	0.3774
IHPKALS	Q9BXB1	99	1.05026	0.3774
RLTKDRN	Q9Y253	354	1.05026	0.3774
KDLKDKI	Q7Z6E9	1666	1.05026	0.377399
QMTKQAL	P61266	188	1.05026	0.377399
PVDKVEI	Q99645	53	1.05026	0.377399
LEEKAAS	Q5SR56	12	1.05025	0.377398
LEEKAAS	Q5VZR4	12	1.05025	0.377398
SASKTGK	Q6IS14	47	1.05025	0.377398
PRRKHQV	Q9HCM3	1604	1.05025	0.377398
AKHKNCM	P52333	563	1.05025	0.377397
PTHKREN	B4DYI2	955	1.05025	0.377396
PTHKREN	P0DKV0	961	1.05025	0.377396
NCQKIAE	Q96DY7	214	1.05025	0.377396
SDVKEKT	O60829	82	1.05025	0.377395
IVTKNGQ	O75896	71	1.05025	0.377395
KLYKGQE	Q75T13	159	1.05025	0.377395
YHSKGVC	Q05BV3	1470	1.05024	0.377394
ETQKRLQ	A8MZ36	17	1.05024	0.377393
ETQKRLQ	Q92817	62	1.05024	0.377393
PNSKIKV	Q9H040	299	1.05024	0.377392
KPRKQRS	P81605	60	1.05024	0.377392
AAPKTRQ	Q9HBT6	696	1.05023	0.377391
QPPKEPH	Q9NP99	120	1.05023	0.37739
LLLKYRE	Q8IZY2	984	1.05023	0.37739
EFSKLPE	Q15413	910	1.05023	0.377389
ASCKSPE	Q86YN6	784	1.05023	0.377389
EFSKLPE	Q92736	923	1.05023	0.377389
SEAKKLC	O60449	1560	1.05023	0.377389
LLLKQQV	Q2KHT3	570	1.05023	0.377388
VFYKVDG	Q96F85	26	1.05022	0.377386
DLLKLSQ	Q5BKX8	74	1.05022	0.377385
TAEKEVS	Q7Z7B0	1101	1.05022	0.377385
ELLKTEQ	Q9BXT5	1385	1.05022	0.377385
GEVKSSI	P40879	705	1.05022	0.377385
AVTKVKD	Q9UBX1	285	1.05022	0.377385
LQTKEIV	P61964	291	1.05021	0.377384
LQTKEIV	Q86VZ2	287	1.05021	0.377384
WERKLAE	Q8NCM8	1331	1.05021	0.377382
DVLKLID	O00139	412	1.05021	0.377382
GGNKLTY	Q5SZK8	1758	1.05021	0.377382
SLLKLEG	O14578	1585	1.05021	0.377381
WSEKAAH	C9JLR9	483	1.05021	0.377381
EITKAAQ	Q9UP83	202	1.05021	0.377381
RAFKYFS	O75373	351	1.05021	0.37738
EKFKETI	Q5W0A0	405	1.05021	0.37738
HYTKTSD	P42685	195	1.0502	0.377379
KEAKEAL	Q14203	284	1.0502	0.377378
TLVKFHR	O60337	358	1.0502	0.377377
AKDKMMN	Q99497	132	1.0502	0.377377
TLLKMFL	Q14CB8	181	1.05019	0.377377
PYGKSKF	Q14376	159	1.05019	0.377375
GLSKSLQ	Q86WI3	1349	1.05019	0.377374
LRQKELE	Q96NU1	366	1.05019	0.377374
QQVKAES	P35580	1247	1.05019	0.377373
AALKLGS	Q9Y5A9	193	1.05019	0.377373
FLSKTDK	P13612	882	1.05018	0.377373
TLRKAGR	Q8IVF7	653	1.05018	0.377372
FKEKNEK	Q9BYP7	124	1.05018	0.377372
PSGKKQN	Q9P2P6	2035	1.05018	0.377372
HMDKAEQ	Q15735	567	1.05018	0.377372
PKSKPLT	Q8NFQ5	309	1.05018	0.377372
PKSKPLT	Q96RU2	513	1.05018	0.377372
YDWKNLQ	P59646	35	1.05018	0.377371
EAKKERM	Q15477	526	1.05018	0.37737
YQGKLQK	Q8N5R6	746	1.05018	0.377369
QQYKDIY	Q08AE8	582	1.05017	0.377369
IYGKAGV	Q8TD84	705	1.05017	0.377369
MFLKLKD	P21817	4066	1.05017	0.377368
MFLKLKD	Q15413	3918	1.05017	0.377368
MFLKLKD	Q92736	4022	1.05017	0.377368
EERKRKS	Q9BWT3	681	1.05017	0.377367
NRNKEKV	Q9BZA5	90	1.05017	0.377367
LLLKLET	Q5W0Q7	342	1.05017	0.377367
AYAKVNG	P07384	197	1.05017	0.377367
WGVKQEV	Q8N3T6	348	1.05017	0.377367
SVEKGAA	Q8NFW8	6	1.05017	0.377367
SNLKLRS	P59536	289	1.05016	0.377366
MSGKNIA	Q5T5P2	382	1.05016	0.377366
NDVKSHV	Q6N069	78	1.05016	0.377366
VEEKKKI	P51532	687	1.05016	0.377365
GLDKMKL	Q9BVV2	12	1.05016	0.377365
VEEKKKI	Q9NUP7	424	1.05016	0.377365
LVWKVNR	Q9NZN5	1029	1.05016	0.377364
KTFKVDD	Q15022	133	1.05015	0.377362
AQRKELR	Q6PJW8	458	1.05015	0.377362
KDGKGST	Q99607	205	1.05015	0.377362
KNLKEDF	Q6NSI8	159	1.05015	0.377361
GSKKEDT	Q14831	383	1.05015	0.37736
AGHKTLV	P22033	679	1.05015	0.377359
CFKKNCV	Q9UKF2	621	1.05015	0.377359
GLQKKCE	Q9BZK8	50	1.05014	0.377356
GIFKMSL	A2RRP1	323	1.05014	0.377356
MFGKMFF	Q02153	72	1.05014	0.377356
KDGKAHF	Q8IUF8	118	1.05013	0.377355
LDVKARL	O76013	383	1.05013	0.377354
LDVKARL	O76014	394	1.05013	0.377354
EKVKNFA	P35249	124	1.05013	0.377354
EKVKNFA	P83876	53	1.05013	0.377354
LDVKARL	Q6A162	379	1.05013	0.377354
SVDKLGK	A6NGG8	364	1.05013	0.377354
LREKLCA	Q9UBC5	847	1.05013	0.377353
EEAKRAG	P11047	1258	1.05013	0.377353
QYYKWKK	Q5VVX9	211	1.05013	0.377353
FLRKQAN	Q9UBL3	161	1.05013	0.377353
TVGKLPP	Q9BWU0	626	1.05013	0.377352
LYGKTKL	Q9NZL9	161	1.05013	0.377352
FTQKNIL	Q15911	1557	1.05013	0.377352
FTQKNIL	Q86UP3	1508	1.05013	0.377352
NVLKSHV	Q8IYQ7	731	1.05013	0.377352
FTQKNIL	Q9C0A1	1203	1.05013	0.377352
QFQKTYS	Q567U6	148	1.05012	0.377351
SSVKESF	Q9NQ36	524	1.05012	0.377351
QNWKRQQ	Q8N7L0	6	1.05012	0.37735
LDVKSEM	Q6ZRC1	144	1.05012	0.37735
QKSKSKQ	Q9NTI5	1342	1.05012	0.377348
DLVKLGF	O60306	1051	1.05011	0.377348
QLLKESL	Q7Z745	579	1.05011	0.377348
SIGKSKV	Q86TB3	2147	1.05011	0.377346
LQKKHEL	Q13136	861	1.05011	0.377346
DNKKLRV	Q8IY18	532	1.05011	0.377346
MKGKAKY	Q96CW1	341	1.05011	0.377345
AKSKDGK	Q4J6C6	451	1.05011	0.377345
QKGKASV	Q99698	3369	1.0501	0.377343
VYLKSKA	Q99650	665	1.0501	0.377342
PWMKESR	O43365	160	1.0501	0.377341
PWMKESR	P14651	134	1.0501	0.377341
PWMKESR	P31249	165	1.0501	0.377341
LETKPTV	P52739	601	1.0501	0.377341
AVDKQGK	A6NHY2	365	1.0501	0.377341
ATFKAAA	B8ZZ34	358	1.05009	0.37734
GSGKKYI	P53420	41	1.05009	0.37734
DECKVTE	O00744	380	1.05009	0.377339
ADQKVHM	Q6PJP8	831	1.05009	0.377339
SDLKDAH	P01880	198	1.05009	0.377339
AETKVLE	O75150	271	1.05009	0.377338
QPVKYGQ	Q96PF1	275	1.05009	0.377338
ISAKDIQ	Q5CZC0	4858	1.05009	0.377337
IGTKDAK	Q5TC82	825	1.05009	0.377337
KMQKELE	Q02224	2409	1.05008	0.377337
NCTKVLV	Q9NPZ5	295	1.05008	0.377337
MEKKLEE	Q96PP9	548	1.05008	0.377337
GYGKMGA	Q07092	1547	1.05008	0.377336
ILQKVEP	Q9P2E3	997	1.05008	0.377336
DPYKAVL	Q9NYQ8	2803	1.05008	0.377336
NIEKQSA	A0AUZ9	475	1.05008	0.377336
PKTKPSA	Q8N2C7	3101	1.05007	0.377333
GNVKDAV	Q6NXR4	48	1.05007	0.377333
LMEKIEP	P48637	400	1.05007	0.377332
RDAKYSD	Q8N7Z5	400	1.05007	0.377332
DNPKVSK	P57077	94	1.05007	0.377331
SVRKGKK	Q9UPR0	898	1.05007	0.377331
EAEKIAQ	O75477	220	1.05007	0.37733
FRRKYEE	Q53EZ4	268	1.05007	0.37733
LPMKRES	Q3LFD5	288	1.05006	0.37733
LPMKRES	Q9UMW8	288	1.05006	0.37733
AFGKSKH	Q14592	207	1.05006	0.377329
SGLKLFR	P16383	652	1.05006	0.377328
PEYKMNK	P20929	334	1.05006	0.377328
VQAKISS	P35790	429	1.05006	0.377327
KCEKGGR	Q9BZ95	919	1.05006	0.377327
AVGKTDK	Q05084	473	1.05005	0.377326
PTPKVNL	Q8IUX8	310	1.05005	0.377326
KNAKQAE	Q86UF4	22	1.05005	0.377325
KPVKSNN	Q5TAX3	737	1.05004	0.377322
AVQKVSP	Q92771	916	1.05004	0.377322
LWVKGQH	O43808	95	1.05004	0.377322
KNSKFLK	Q9P2E3	215	1.05004	0.377322
LYNKDVN	Q9NXN4	50	1.05004	0.377321
GAGKAAR	Q8N9V7	76	1.05004	0.377321
AARKASR	Q9NRN5	197	1.05004	0.37732
AKQKWLL	Q00610	163	1.05004	0.377319
SQVKQEA	Q96LB3	271	1.05004	0.377319
RPTKELH	Q9Y2K7	808	1.05004	0.377319
LTNKLPD	Q16787	2345	1.05003	0.377319
EFAKDVG	Q96KP4	289	1.05003	0.377319
LIQKWLS	Q5GLZ8	409	1.05003	0.377318
LNEKQIL	P34947	235	1.05003	0.377317
LNEKQIL	P43250	235	1.05003	0.377317
YLYKLRD	Q92608	1226	1.05003	0.377317
YLYKLRD	Q9H7D0	1246	1.05003	0.377317
LRWKELE	Q9Y4B5	1001	1.05003	0.377317
LLPKAWG	Q96JH7	376	1.05003	0.377316
YVHKGLL	O94826	516	1.05003	0.377316
RNTKANG	A8MQT2	37	1.05002	0.377315
VTVKEAL	Q9H1H9	1369	1.05002	0.377314
KVEKAYV	Q0ZGT2	92	1.05002	0.377314
MKEKLLW	Q969S9	243	1.05002	0.377313
PPLKASH	O43143	78	1.05002	0.377313
AVVKLFG	P13498	78	1.05002	0.377313
SVLKAMG	Q7Z6G3	146	1.05002	0.377313
KAQKAAD	Q96QE3	805	1.05002	0.377313
DLRKIKH	Q9ULE4	412	1.05002	0.377313
SWGKTYG	Q9NR45	79	1.05002	0.377312
FLRKSEK	P11055	19	1.05001	0.377312
FLRKSEK	Q9Y623	19	1.05001	0.377312
IRGKCSV	O94776	105	1.05001	0.377311
IRGKCSV	Q13330	125	1.05001	0.377311
IRGKCSV	Q9BTC8	108	1.05001	0.377311
CEEKSVK	P49761	457	1.05001	0.377309
AAAKAAQ	P15502	496	1.05001	0.377308
AAAKAAQ	P15502	697	1.05001	0.377308
GVMKPPE	Q6PJQ5	55	1.05001	0.377308
LIHKERK	P11908	194	1.05	0.377308
LIHKERK	P21108	194	1.05	0.377308
LIHKERK	P60891	194	1.05	0.377308
GAEKRKH	Q9BZR9	376	1.05	0.377308
TYMKLIV	Q9UIF8	400	1.05	0.377308
QPRKIGA	Q8NDG6	189	1.05	0.377307
TIVKDLV	O94776	522	1.05	0.377307
SRAKEKE	O60346	1575	1.05	0.377307
SRYKENP	O95376	344	1.05	0.377306
KGRKGSI	Q8IYW2	2396	1.05	0.377306
FGVKGGA	Q6UB35	464	1.05	0.377305
KQSKDGK	P86790	116	1.04999	0.377304
KQSKDGK	P86791	116	1.04999	0.377304
FGLKLRR	Q15678	6	1.04999	0.377303
APKKLCD	Q8N1G1	274	1.04999	0.377303
LVAKREV	P18206	768	1.04999	0.377302
SLEKVDP	Q8N8N7	116	1.04998	0.377301
ADGKISE	P25705	531	1.04998	0.377299
FSPKLTE	Q9NR19	626	1.04998	0.377299
DIYKDPD	P35916	1064	1.04998	0.377299
DIYKDPD	P35968	1055	1.04998	0.377299
AEEKVKV	Q8NFU7	1254	1.04998	0.377298
GLQKGAS	Q9BZ95	618	1.04998	0.377298
PDGKVHG	Q9NQ38	394	1.04998	0.377298
AMEKLAN	Q9UDY2	746	1.04998	0.377298
YIQKLKG	Q96PY5	82	1.04997	0.377297
TKVKGKE	P46721	645	1.04997	0.377297
TPLKTLF	Q6ZXV5	49	1.04997	0.377297
LHLKTQA	Q3MIT2	479	1.04997	0.377295
PKSKSSP	Q8IY33	899	1.04997	0.377295
YVRKQQS	A6NC57	768	1.04997	0.377295
LGLKAKA	Q9Y6N6	1271	1.04997	0.377294
PSPKVSD	A6NNZ2	174	1.04997	0.377294
PSPKVSD	P04350	174	1.04997	0.377294
PSPKVSD	P07437	174	1.04997	0.377294
PSPKVSD	P68371	174	1.04997	0.377294
PSPKVSD	Q13509	174	1.04997	0.377294
PSPKVSD	Q13885	174	1.04997	0.377294
PSPKVSD	Q3ZCM7	174	1.04997	0.377294
PSPKVSD	Q9BUF5	174	1.04997	0.377294
PSPKVSD	Q9BVA1	174	1.04997	0.377294
PSPKVSD	Q9H4B7	174	1.04997	0.377294
QAVKYHR	Q96AY4	535	1.04996	0.377294
TTKKEQV	Q9UPN3	1478	1.04996	0.377294
SSTKRNA	A6NNC1	77	1.04996	0.377293
AVPKAHR	O60469	1891	1.04996	0.377292
CYPKTII	Q96PL2	35	1.04996	0.377292
KLDKSEE	Q15431	596	1.04996	0.377292
KMHKEMI	Q587J7	707	1.04996	0.377291
HQYKDIP	Q9P267	519	1.04996	0.377291
EHRKRAE	Q9ULG1	359	1.04996	0.377291
NYEKAGS	Q01344	393	1.04995	0.37729
MEMKGPP	Q5VY43	947	1.04995	0.377289
NHLKSLL	Q8IXH7	120	1.04995	0.377288
LRNKDFK	Q8NGX0	295	1.04995	0.377288
ARRKGGC	Q9UIS9	271	1.04995	0.377288
YKMKGDY	P62258	125	1.04994	0.377286
MAGKTLR	Q8WZ42	16047	1.04994	0.377286
MAGKTLR	Q8WZ42	16047	1.04994	0.377286
LTLKMFL	Q75V66	559	1.04994	0.377286
LDLKSGA	P02790	386	1.04994	0.377285
PPTKIGV	Q6UX41	406	1.04994	0.377284
KLYKEYP	Q9HC57	198	1.04994	0.377284
TGKKDQS	O60841	264	1.04993	0.377283
KAGKIDE	Q9BWU0	491	1.04993	0.377283
AELKLGF	A8MYU2	479	1.04993	0.377282
TWLKNFK	P51398	189	1.04993	0.377282
AELKLGF	Q12791	555	1.04993	0.377282
NILKLDG	Q13219	506	1.04993	0.377282
LGMKIHF	P27338	271	1.04993	0.37728
FLTKCIQ	Q9P2D7	1844	1.04993	0.37728
AKPKLDQ	Q7LDG7	417	1.04993	0.37728
SHLKGHK	Q8TB69	253	1.04992	0.37728
PGAKVLE	Q96GX1	90	1.04992	0.377278
PLPKESA	P20774	119	1.04992	0.377278
NWLKEGH	Q16762	136	1.04992	0.377278
MMGKVDV	O60896	50	1.04992	0.377277
RCTKYNQ	Q8IYK2	366	1.04992	0.377276
SCGKRFH	Q9UJY5	79	1.04991	0.377276
RGRKHKT	Q9UMN6	155	1.04991	0.377275
PPRKTMR	Q96ES7	112	1.04991	0.377275
LKTKLLV	P0C7M7	188	1.04991	0.377274
LKTKLLV	Q08AH1	185	1.04991	0.377274
LKTKLLV	Q6P461	185	1.04991	0.377274
KNPKDKR	P02452	1319	1.04991	0.377274
SALKAWG	P04075	312	1.04991	0.377274
GAQKGVG	Q6ZS81	1835	1.04991	0.377274
VYCKRKH	Q70Z35	276	1.04991	0.377273
VFTKSAH	Q6PJP8	674	1.04991	0.377273
LYSKIEA	Q9H3U5	198	1.04991	0.377272
DWTKQTV	Q9Y6L7	85	1.0499	0.377271
GDKKLEE	O00232	295	1.0499	0.377271
PGHKTSG	Q3KQU3	245	1.0499	0.377271
KGQKASY	Q8IW36	138	1.0499	0.377271
LFRKLRT	Q9P2F8	294	1.0499	0.377271
DYRKKQE	Q9Y3A2	46	1.0499	0.377269
VLLKSLD	Q8NHH1	395	1.0499	0.377269
RDGKLKP	Q9Y490	1075	1.0499	0.377269
VLLKSLD	A6NCF6	176	1.0499	0.377269
TCRKGVL	Q6MZM0	909	1.04989	0.377268
KKNKERI	Q4W5G0	49	1.04989	0.377267
AKGKLGL	Q5TIE3	1129	1.04989	0.377266
DAAKTIQ	P15924	1474	1.04989	0.377266
KYEKWMV	Q9BW62	482	1.04989	0.377266
AGVKGKG	Q9H6B1	250	1.04989	0.377266
PVQKFTP	A2RU30	248	1.04988	0.377265
HRRKQDN	Q9C0A6	124	1.04988	0.377265
IKSKLGL	Q17RS7	190	1.04988	0.377265
EYKKGDG	Q9P0V3	679	1.04988	0.377265
RAQKLSV	P07942	49	1.04988	0.377263
PVLKPLI	P49754	457	1.04988	0.377262
DLMKKYD	O60449	546	1.04987	0.377262
HFSKTML	Q9H3H5	273	1.04987	0.377261
DEMKKLL	Q9Y6E2	134	1.04987	0.377261
YMPKDDR	Q10567	232	1.04987	0.377261
STPKPIP	Q15061	331	1.04987	0.377261
LYYKYKQ	Q6WRI0	403	1.04987	0.377261
GGVKEAP	Q8IYS4	231	1.04987	0.377261
AEEKALK	Q96BA8	289	1.04987	0.377261
RNGKPLP	O60346	1300	1.04987	0.37726
HQVKHLY	O94851	485	1.04987	0.37726
ILAKGKQ	P50851	2035	1.04987	0.37726
NNFKRNA	Q9Y485	297	1.04987	0.37726
KLYKDYL	Q14832	432	1.04987	0.377259
NGLKICE	Q96JN8	1228	1.04987	0.377259
GAYKRQV	Q6ZMW3	1838	1.04987	0.377258
SCCKFPS	Q9Y4I5	188	1.04987	0.377258
PALKPLS	Q9P2R6	970	1.04986	0.377257
SFHKGEK	P06241	105	1.04986	0.377257
QRRKEEW	Q86VM9	450	1.04986	0.377257
LKQKAHQ	Q9P212	1555	1.04986	0.377256
PVAKSGK	Q86Y26	1071	1.04986	0.377256
RTNKQNQ	Q6WCQ1	153	1.04986	0.377255
AFTKACK	Q92901	132	1.04985	0.377254
GHVKLAD	Q8IVH8	151	1.04985	0.377254
EERKKGV	O00515	170	1.04985	0.377254
TKAKYAA	Q7Z6K4	108	1.04985	0.377254
SLVKSRC	P01037	135	1.04985	0.377253
EQLKVNQ	Q96PP8	22	1.04985	0.377252
LQEKLAS	Q9BV29	119	1.04985	0.377252
LQEKLAS	Q9P266	1246	1.04985	0.377252
PDLKTDG	P04632	135	1.04985	0.377252
AKQKQKS	Q02641	213	1.04985	0.377251
NTSKIFS	Q9UJX5	154	1.04985	0.377251
AKQKQKS	Q9ULL0	1585	1.04985	0.377251
DGFKVAM	Q9H845	294	1.04984	0.37725
SEDKTLL	Q5CZC0	4916	1.04984	0.37725
DRFKHTN	Q8NFW1	234	1.04984	0.377249
GLYKQGQ	P67812	127	1.04984	0.377249
LQEKIES	Q9H2U1	960	1.04984	0.377249
TNAKKQM	Q9Y5T5	681	1.04984	0.377249
MDMKRRI	Q92688	4	1.04984	0.377248
SNRKSLS	Q14005	174	1.04984	0.377248
SNRKSLS	Q9HC77	466	1.04984	0.377248
ITMKTLP	Q8N139	208	1.04983	0.377246
IDSKIFF	Q9NZS2	196	1.04983	0.377246
PDTKQAS	Q9Y4F1	507	1.04983	0.377246
TTDKVKQ	Q06124	242	1.04983	0.377246
DLAKKNY	Q9BVS5	288	1.04983	0.377246
MLLKDRM	P08559	321	1.04983	0.377246
DMMKKEI	Q86SQ7	394	1.04983	0.377245
GDGKIGA	P0CE71	97	1.04983	0.377245
GDGKIGA	P0CE72	97	1.04983	0.377245
LESKRYG	Q49A88	143	1.04983	0.377244
EKLKNEK	Q96EY4	41	1.04983	0.377244
MEEKNIG	Q9C0D9	393	1.04983	0.377244
LNGKIYF	Q9H7B2	192	1.04983	0.377244
QNEKRFT	Q9Y6M7	222	1.04982	0.377243
DLHKMLM	Q9Y6R4	696	1.04982	0.377243
QQPKKNN	Q8IW50	79	1.04982	0.377242
EREKELQ	O94986	28	1.04982	0.377241
EREKELQ	Q07283	829	1.04982	0.377241
SIYKTEP	Q92547	283	1.04982	0.377241
EREKELQ	Q99459	782	1.04982	0.377241
SIEKDLQ	Q86UU1	195	1.04982	0.377241
TNKKDGL	Q8IW52	678	1.04982	0.37724
RATKLEQ	P78352	679	1.04981	0.37724
LQTKIQA	Q969P6	486	1.04981	0.37724
KLEKFWI	Q5T4T6	317	1.04981	0.377239
IGLKGSI	P31512	374	1.04981	0.377238
KCGKMFT	Q9ULJ3	916	1.04981	0.377238
EALKSIH	A6NF36	71	1.04981	0.377238
QLVKPEQ	Q6UXV4	37	1.04981	0.377237
IPGKVQF	Q86X52	116	1.04981	0.377237
MEMKRGP	Q13433	399	1.04981	0.377237
NNTKIFS	Q6R2W3	242	1.04981	0.377237
EEQKIIL	Q9NWB6	253	1.04981	0.377237
RDAKTEE	Q9UBN4	726	1.04981	0.377237
EKLKLRM	Q8N2M8	579	1.0498	0.377236
FTRKSAL	P51814	465	1.0498	0.377235
LKDKEKS	Q01118	808	1.0498	0.377235
SGLKLGA	Q7Z5P9	258	1.0498	0.377234
ADVKELI	Q07325	83	1.0498	0.377233
ADVKELI	Q6ZNJ1	2213	1.0498	0.377233
ADVKELI	Q8IZQ1	2844	1.0498	0.377233
KTQKGLF	Q641Q2	535	1.04979	0.377232
KTQKGLF	Q9Y4E1	535	1.04979	0.377232
VNLKSAL	Q8NCC3	366	1.04979	0.37723
LALKGLS	O95427	430	1.04979	0.37723
IPRKEIP	Q8N137	861	1.04979	0.37723
VLAKGAR	Q8WUH2	334	1.04978	0.377229
ELCKPPQ	Q86WH2	91	1.04978	0.377229
SLRKAQA	O43149	1582	1.04978	0.377228
LVGKFTE	Q7Z2W4	849	1.04978	0.377228
PDQKGTE	P25054	2734	1.04978	0.377226
GQVKQGL	Q9HC96	66	1.04977	0.377225
LSFKVWM	Q7Z7M9	705	1.04977	0.377225
ATRKLAL	P31689	125	1.04977	0.377224
SLPKPSS	Q9BYI3	436	1.04977	0.377224
VERKRFF	Q9BYP7	56	1.04977	0.377223
IGEKNSR	Q13702	373	1.04977	0.377223
AMGKAHT	O75592	652	1.04977	0.377222
PPPKCPS	Q5T5B0	15	1.04977	0.377222
PPPKCPS	Q9BYE3	15	1.04977	0.377222
SHNKKRP	Q9H7B2	97	1.04976	0.377221
DVPKRYF	Q9H8P0	73	1.04976	0.377221
PCSKETV	Q96KW2	156	1.04976	0.37722
NWSKSKK	Q9NYL5	217	1.04976	0.37722
IDRKVEL	Q9H3H1	151	1.04976	0.37722
SICKAST	Q6ZTR5	521	1.04976	0.377219
NADKVLE	Q8N1F7	637	1.04976	0.377219
CLSKAVG	Q15849	93	1.04975	0.377219
SIDKDRK	Q8TF01	675	1.04975	0.377219
EPLKSAK	P49848	166	1.04975	0.377217
HDNKRHG	Q5T089	140	1.04975	0.377216
FHQKKES	Q9H788	199	1.04974	0.377215
QRAKLQT	P12883	1279	1.04974	0.377215
QRAKLQT	P13533	1281	1.04974	0.377215
KKNKDHF	P0C221	633	1.04974	0.377214
SLDKNGV	O15511	100	1.04974	0.377214
VLGKIWD	Q8NEP9	86	1.04974	0.377213
SHLKNKF	Q93074	986	1.04974	0.377213
ETPKNPI	Q9H0V1	221	1.04974	0.377213
TAPKLPG	Q9Y2E5	859	1.04974	0.377213
TSPKATL	Q8N350	202	1.04974	0.377212
KTNKAWA	Q6ZNR0	123	1.04974	0.377212
VTTKNIT	Q9UQ52	864	1.04974	0.377212
AEEKAAA	Q05682	300	1.04973	0.377211
VEEKILS	Q8N309	497	1.04973	0.37721
VEEKILS	Q8TE73	431	1.04973	0.37721
TTPKGTI	Q9ULC0	62	1.04973	0.37721
DLVKESS	O43148	68	1.04973	0.377209
ELSKNPE	Q86VV8	136	1.04973	0.377209
VFNKDTG	Q14126	106	1.04973	0.377209
FDVKNDR	P55010	70	1.04973	0.377208
AYLKNNL	Q9P2P6	1795	1.04973	0.377208
YSLKYSD	P25054	1030	1.04973	0.377208
GKEKYST	Q7L804	46	1.04973	0.377208
MVLKGHR	Q96JK2	330	1.04973	0.377208
HLGKSSL	P53618	597	1.04972	0.377207
TLAKPVD	A0AV96	317	1.04972	0.377206
VQLKSLT	Q5PR19	176	1.04972	0.377206
TLAKPVD	Q9NQ94	302	1.04972	0.377206
SDLKDLQ	Q9UPN3	3660	1.04972	0.377206
SRSKDSP	Q53QW1	17	1.04972	0.377206
QRSKSEA	Q01546	369	1.04972	0.377205
ASGKKFE	Q9H0K4	639	1.04971	0.377204
ALAKGGR	O76027	184	1.04971	0.377203
GNVKYYQ	Q9NWR8	44	1.04971	0.377203
TVMKVKQ	Q0VDF9	66	1.04971	0.377203
QDTKPTF	O75928	127	1.04971	0.377202
NGNKIWT	Q8WTS1	62	1.04971	0.377201
VTKKSDD	Q5FWF5	18	1.04971	0.377201
PDQKFIQ	Q9NZL6	475	1.04971	0.377201
LRDKFGE	Q9H2X9	488	1.0497	0.3772
YEPKLKQ	Q9ULD6	110	1.0497	0.3772
LRDKFGE	Q9Y666	485	1.0497	0.3772
TYLKNMR	Q8N8Q8	150	1.0497	0.3772
RVSKLGN	P28827	541	1.0497	0.377199
KAGKSSG	Q8TF65	212	1.0497	0.377199
AVGKVRD	Q86U06	191	1.0497	0.377199
YQSKEAG	P12821	1161	1.0497	0.377198
LYLKFLV	Q8N5G2	33	1.0497	0.377197
YKAKLQG	Q8WV44	273	1.04969	0.377197
SVDKQAI	Q15596	836	1.04969	0.377196
KFQKERL	Q7Z4H7	345	1.04969	0.377196
YLEKLRL	Q9NQX4	750	1.04969	0.377194
YVEKYLL	B2RTY4	317	1.04968	0.377193
EKYKSAL	P30260	720	1.04968	0.377193
ASFKGTI	Q8TDG4	839	1.04968	0.377193
YGLKSEL	Q5T160	115	1.04968	0.377192
WIEKESI	Q8NDG6	1176	1.04968	0.377192
LQEKVRL	O43395	463	1.04968	0.377191
EAMKRLQ	P22314	68	1.04968	0.377191
EAMKRLQ	Q9Y490	2454	1.04968	0.377191
VSCKKLT	Q13075	1181	1.04968	0.37719
KVEKMME	A3KMH1	381	1.04968	0.37719
WICKAKL	Q8IYA6	561	1.04968	0.37719
IHLKELY	Q9NZJ4	3460	1.04967	0.377188
CKNKVLR	Q9H3C7	222	1.04967	0.377188
EYMKGIQ	Q9BTW9	1010	1.04966	0.377185
KGFKLLT	Q9NQ36	354	1.04966	0.377185
ERQKQAH	Q08E93	44	1.04966	0.377184
RTQKEMQ	Q9BQI6	247	1.04965	0.377181
QPAKEVT	Q9Y2W7	5	1.04965	0.37718
ICSKIFQ	P57071	745	1.04965	0.377179
YIQKLLE	Q9NXG0	1368	1.04964	0.377179
QISKVFL	P50749	256	1.04964	0.377178
YGMKAMK	Q8IVG5	387	1.04964	0.377177
SVLKDGS	O75051	477	1.04964	0.377177
EQTKPPR	P18858	219	1.04964	0.377177
EWFKLVL	Q6ZW33	592	1.04964	0.377177
SQSKTQK	Q71F23	207	1.04964	0.377177
FRYKEHE	Q9BQA5	382	1.04964	0.377177
TTMKISS	Q99985	490	1.04964	0.377176
ANRKVFG	P36888	490	1.04964	0.377176
KQGKAGE	Q07092	674	1.04964	0.377175
AERKAKK	Q0VFZ6	77	1.04964	0.377175
EFAKILL	O43174	449	1.04963	0.377175
AELKQLL	Q69YN4	1439	1.04963	0.377175
AELKQLL	Q9BYX2	619	1.04963	0.377175
SQEKTHS	P05060	228	1.04963	0.377174
TVMKHTK	Q9UKZ4	2097	1.04963	0.377173
DVTKRLL	Q8NCA5	100	1.04963	0.377173
QCKKSSC	Q9P281	1530	1.04963	0.377173
LNMKVQQ	Q4LEZ3	128	1.04963	0.377172
LLLKYFH	Q86UQ4	2289	1.04963	0.377172
VKLKNNA	Q9Y6R4	1489	1.04963	0.377172
STSKAAY	Q70Z35	1465	1.04962	0.377171
DQLKVSE	Q96P70	549	1.04962	0.377171
SGMKVQF	P55196	488	1.04962	0.37717
NKVKCGL	Q5VVJ2	168	1.04962	0.37717
APFKPVI	O75582	336	1.04962	0.37717
LQSKVLP	Q9UIB8	303	1.04962	0.377169
MKEKLLA	Q13077	185	1.04961	0.377168
KTAKSRT	P46821	1630	1.04961	0.377167
RHPKGGE	Q96BH1	356	1.04961	0.377167
AAWKILG	P10915	297	1.04961	0.377166
IELKNRH	Q13242	46	1.04961	0.377166
QEAKKHI	Q9NZN5	243	1.04961	0.377166
TDEKVAV	Q9P260	203	1.04961	0.377166
HLEKDPC	Q0IIM8	1064	1.0496	0.377164
KKFKEFV	Q9BVI0	534	1.0496	0.377164
PVFKGVC	Q9Y534	70	1.0496	0.377163
AALKAKY	Q8IYE0	68	1.0496	0.377163
IINKTEA	Q8IYW2	1067	1.0496	0.377161
SKLKPEV	P62166	9	1.04959	0.37716
TFPKASS	Q86SQ0	560	1.04959	0.37716
YDPKGLT	Q96MT7	549	1.04959	0.377159
LRYKQSC	Q9ULE0	951	1.04959	0.377159
DEPKKGV	Q8N3K9	1251	1.04959	0.377158
HFNKPAY	Q9Y6T7	254	1.04959	0.377158
ILNKHII	Q5VYK3	949	1.04958	0.377157
HEVKPLG	Q6ZTA4	338	1.04958	0.377157
ELAKMIE	Q8WVH0	107	1.04958	0.377156
KDYKEQK	Q96QP1	1070	1.04958	0.377156
QVSKEVD	B5MCY1	826	1.04958	0.377155
VPTKAPG	Q92985	209	1.04958	0.377155
QSLKTSL	Q70EL1	1103	1.04958	0.377154
VCLKEPN	P80192	212	1.04957	0.377153
QREKAEL	Q14980	645	1.04957	0.377153
KINKLHL	Q5JVF3	184	1.04957	0.377152
CLKKNHE	O76011	234	1.04957	0.377152
CLKKNHE	O76013	229	1.04957	0.377152
CLKKNHE	Q14532	232	1.04957	0.377152
CLKKNHE	Q6A162	225	1.04957	0.377152
CLKKNHE	Q92764	233	1.04957	0.377152
LSDKSAM	Q6ZRQ5	908	1.04957	0.377152
QKQKQLQ	O14965	77	1.04957	0.377151
LILKDLE	Q8WXW3	596	1.04956	0.377149
YVNKFAS	Q9UHW9	342	1.04956	0.377149
YVNKFAS	Q9UP95	275	1.04956	0.377149
TSPKGPW	Q13505	17	1.04956	0.377148
FALKSIC	Q6P158	256	1.04956	0.377148
LLPKYFK	Q86TN4	212	1.04956	0.377148
KGFKLRR	Q9UL26	181	1.04956	0.377147
PREKDKD	Q8TDR0	197	1.04956	0.377147
AALKARF	Q9BUH6	61	1.04955	0.377146
FMYKPKK	P78383	157	1.04955	0.377146
KDRKEFK	E7ETH6	387	1.04955	0.377145
QILKPNR	Q12802	1498	1.04955	0.377145
LGHKKEE	Q7Z7A1	1606	1.04955	0.377145
YNRKFAV	O15078	811	1.04955	0.377144
YLEKARE	A6PVS8	496	1.04955	0.377144
SDTKVKV	Q9H1H9	5	1.04955	0.377144
SPAKIQR	Q9H792	733	1.04955	0.377143
KEKKHQC	Q6DJT9	184	1.04954	0.377142
KEKKHQC	Q9UM63	155	1.04954	0.377142
IDEKDPN	P34925	350	1.04954	0.377141
NNFKYIL	Q99715	157	1.04954	0.377141
NWQKEAM	Q9UH99	300	1.04954	0.377141
QREKEKL	Q4VCS5	551	1.04954	0.37714
PQEKEIE	Q8NI77	417	1.04954	0.37714
HKHKPGF	Q9Y4G6	258	1.04954	0.37714
FLPKNLH	Q9BV23	96	1.04954	0.37714
ALFKAKS	Q86UP3	2640	1.04954	0.37714
VTEKEVV	O60437	1055	1.04953	0.377139
MGCKHVK	P46459	251	1.04953	0.377139
QQPKVQT	Q2M2I8	602	1.04953	0.377139
LELKGLF	Q5H8C1	2018	1.04953	0.377139
KPGKSWA	P0C842	30	1.04953	0.377138
LRAKPKV	P31944	123	1.04953	0.377137
WAQKGAQ	Q9UQP3	781	1.04953	0.377137
WAQKGAQ	Q9UQP3	957	1.04953	0.377137
PSGKKCI	Q01780	850	1.04953	0.377137
YYSKHLK	Q9Y3M9	730	1.04953	0.377136
VSEKTIG	Q330K2	107	1.04953	0.377136
SISKQKM	P17948	606	1.04952	0.377135
QKAKVDL	Q9NRA8	406	1.04952	0.377135
YDQKVQG	O94811	214	1.04952	0.377133
AWNKALM	O15050	603	1.04952	0.377133
VRPKLHV	Q15777	246	1.04952	0.377133
TALKSLK	Q8N412	227	1.04952	0.377133
TEYKATE	Q96QP1	1153	1.04951	0.377132
VQVKAEK	Q13428	600	1.04951	0.377132
RAHKAEG	P30044	142	1.04951	0.377131
PGCKKNI	P16233	255	1.04951	0.377131
KLAKQNT	Q96E11	198	1.04951	0.37713
EAEKKHK	Q9P2G1	587	1.04951	0.37713
NPVKYSV	P55285	418	1.04951	0.377129
LDVKAQT	Q8WXK4	96	1.04951	0.377129
AGRKVFV	Q9H116	230	1.04951	0.377129
LALKTGP	Q9GZY6	171	1.0495	0.377129
YNQKVFG	Q6N022	1127	1.0495	0.377128
SKWKNKY	O95876	122	1.0495	0.377128
RIAKECI	Q7Z7A4	423	1.0495	0.377128
DAQKVTE	Q13263	319	1.0495	0.377127
LVTKVFT	Q8WY07	191	1.0495	0.377127
DRTKVSC	Q96Q07	517	1.0495	0.377127
FAWKRRA	Q8TDX9	2197	1.0495	0.377127
QDDKINK	Q5TB80	464	1.0495	0.377126
INLKADS	Q9UPN9	1057	1.0495	0.377126
FRFKHLA	Q14571	306	1.0495	0.377125
FRFKHLA	Q14643	306	1.0495	0.377125
SCFKRHG	P49590	86	1.0495	0.377125
LLVKEMI	P35250	264	1.04949	0.377124
HESKRMH	Q9UI36	571	1.04949	0.377124
GGPKVGG	O75122	52	1.04949	0.377123
CILKTLV	A3KMH1	861	1.04949	0.377123
VWVKDRK	Q8WZ42	7420	1.04949	0.377122
VWVKDRK	Q8WZ42	7420	1.04949	0.377122
QGMKPTY	P16471	339	1.04949	0.377122
NTRKREN	Q06732	238	1.04949	0.377122
DLKKFKN	Q99700	799	1.04949	0.377122
NEVKELL	Q13506	219	1.04948	0.377121
VLVKAEY	P51648	481	1.04948	0.377119
GTTKPVP	Q6V0I7	4969	1.04948	0.377119
EKQKKEG	Q76M96	754	1.04948	0.377119
LATKQTP	Q96I99	128	1.04948	0.377118
IKAKQLE	P48742	190	1.04947	0.377117
IKAKQLE	Q9H2C1	190	1.04947	0.377117
DILKLLA	Q9H446	85	1.04947	0.377117
IKTKSQL	Q9UIX4	489	1.04947	0.377117
FAAKATE	Q9H269	668	1.04947	0.377116
KYNKLQM	O75943	208	1.04947	0.377115
KPPKYLL	Q92616	240	1.04947	0.377115
LDDKVLD	O75897	225	1.04947	0.377114
PYAKGGK	P06576	198	1.04946	0.377113
APQKKFG	Q15942	24	1.04946	0.377112
STPKTGL	P43361	201	1.04946	0.377111
VEAKDPK	Q8TEH3	479	1.04946	0.377111
PKPKPWV	Q9Y6F1	6	1.04946	0.377111
KPEKLKR	Q9BTD8	355	1.04945	0.37711
YALKGMF	Q9Y4A5	3125	1.04945	0.37711
CNIKGED	P10768	91	1.04945	0.37711
NYLKPRA	P56385	34	1.04945	0.37711
SYLKLFG	Q2LD37	3204	1.04945	0.37711
GHSKLPG	Q8TBJ5	264	1.04945	0.37711
KAWKQGK	Q96RF0	391	1.04945	0.37711
SVAKINF	Q9UL15	185	1.04945	0.377107
FICKFIH	P47211	109	1.04944	0.377107
VCPKEVY	Q16288	797	1.04944	0.377107
SPSKHPM	Q6ICG6	146	1.04944	0.377107
RENKQQQ	Q9BXY4	251	1.04944	0.377107
LSKKLND	Q9BZW7	374	1.04944	0.377107
SEGKLIP	Q14CM0	113	1.04944	0.377106
VAHKKSE	Q96MT8	39	1.04944	0.377106
KMRKENI	Q8TDY2	1343	1.04944	0.377106
AGGKLAS	Q03001	6289	1.04944	0.377106
AASKLTP	Q13255	1136	1.04944	0.377106
WFNKLSL	Q6P4F7	816	1.04944	0.377105
KTFKPAI	P82650	92	1.04944	0.377104
KDSKETC	Q8N3X6	340	1.04944	0.377104
LNHKVHA	P62191	155	1.04943	0.377103
SSLKQLA	Q15459	467	1.04943	0.377103
DISKILL	Q9P2D8	1418	1.04943	0.377103
AGGKIES	Q9NQC3	411	1.04943	0.377102
FKDKTDL	Q13029	1174	1.04943	0.377102
AFQKPSK	Q5T619	261	1.04943	0.377102
EFAKMLR	P15813	104	1.04943	0.377101
LFYKYGV	Q6ZNF0	323	1.04943	0.377101
NNWKIFR	Q7LBC6	1403	1.04943	0.377101
VEDKVLF	Q8IZ40	140	1.04943	0.377101
VEDKVLF	Q9P2K3	94	1.04943	0.377101
VEDKVLF	Q9UKL0	200	1.04943	0.377101
CQSKKSR	Q86V87	256	1.04943	0.377101
GRGKGMG	Q9UPT8	337	1.04943	0.3771
FSVKYSA	O75473	667	1.04942	0.377099
PSNKETA	Q92618	747	1.04942	0.377098
EEKKAEF	Q9NWB6	107	1.04941	0.377096
ETTKSVV	P56373	14	1.04941	0.377095
TLPKHIS	Q9BZV3	704	1.04941	0.377095
LLRKMDT	Q9H3P2	207	1.04941	0.377095
NQLKGSL	Q8IZD2	1573	1.04941	0.377094
WVRKLKW	Q9HB40	385	1.04941	0.377094
KIEKFSE	A1A4G5	110	1.04941	0.377094
SSQKREQ	Q7Z698	158	1.04941	0.377094
EKQKYTD	Q8WY36	128	1.0494	0.377093
EEGKVIE	P49915	406	1.0494	0.377092
DLMKRGE	Q16816	108	1.0494	0.377091
SDRKVRP	Q86VM9	217	1.0494	0.377091
GCPKGPP	Q12852	532	1.0494	0.37709
QQLKASL	P46013	1026	1.0494	0.377089
ARHKLEE	Q13439	702	1.0494	0.377089
DVMKDVM	P46939	141	1.04939	0.377089
PGAKFTI	Q6L9W6	271	1.04939	0.377089
DVMKDVM	Q9C026	605	1.04939	0.377089
IESKKDD	Q8IVL8	225	1.04939	0.377088
GLLKFLG	O43196	188	1.04939	0.377088
SLRKSSE	Q9Y4H2	1184	1.04939	0.377087
LICKNKK	Q12830	1358	1.04939	0.377087
SGLKSLE	Q8IYW2	1993	1.04939	0.377087
EKPKPAR	Q96RD6	461	1.04939	0.377086
EELKTAI	Q9NP73	382	1.04938	0.377085
PNEKMKQ	P57076	107	1.04938	0.377085
SQHKTHT	Q6N043	715	1.04938	0.377084
QPVKDVC	Q86US8	95	1.04938	0.377084
SCVKPLT	Q9UI32	222	1.04938	0.377084
EEKKEKF	Q8WWH4	47	1.04938	0.377083
GVDKTKS	O60664	164	1.04938	0.377082
MQLKPGK	P54922	111	1.04938	0.377082
VLLKIRC	O95199	413	1.04937	0.377082
VVRKVER	Q96KR4	323	1.04937	0.377082
RARKLDA	Q9BXY5	213	1.04937	0.377081
KSPKADK	B4DS77	298	1.04937	0.37708
GSGKSTP	O43166	1199	1.04937	0.37708
FYSKTHM	Q96LI5	495	1.04937	0.37708
TRQKVDD	Q13618	694	1.04937	0.377078
CESKKVC	Q99797	565	1.04937	0.377078
RQCKDSA	O43586	181	1.04936	0.377078
TTTKEPT	Q92954	739	1.04936	0.377078
TTTKEPT	Q92954	864	1.04936	0.377078
DLYKTLT	P31939	294	1.04936	0.377078
NIGKLLG	Q99567	292	1.04936	0.377077
KFAKDHA	Q8TEH3	435	1.04936	0.377077
VHGKFVQ	Q13617	349	1.04936	0.377077
TDHKSPP	Q6AI14	120	1.04936	0.377076
EFVKQKY	Q12816	586	1.04936	0.377075
EFVKQKY	Q9UNF1	422	1.04936	0.377075
EFVKQKY	Q9Y5V3	613	1.04936	0.377075
DLAKKEA	O14646	1319	1.04935	0.377073
NLGKTKD	P13056	284	1.04935	0.377073
QDLKAKQ	Q86UP2	783	1.04935	0.377073
DLAKKEA	Q96MY7	559	1.04935	0.377073
RGAKADT	Q9UPX8	266	1.04935	0.377073
VRYKLCM	Q16585	286	1.04935	0.377073
RLRKCES	Q5JPB2	338	1.04935	0.377073
CALKNPG	P10768	161	1.04935	0.377072
QPGKEVV	Q8TC57	152	1.04935	0.377072
DPAKKKK	P78337	85	1.04935	0.377072
DPAKKKK	Q5T1V6	429	1.04935	0.377072
LFNKSLF	Q9NYL5	177	1.04935	0.377072
SSGKLIL	O14646	789	1.04934	0.377071
SSGKLIL	O14647	792	1.04934	0.377071
PGGKPIL	Q12931	31	1.04934	0.377071
ISAKSAS	Q6T4R5	1386	1.04934	0.377069
EEDKSVL	Q86TU7	449	1.04933	0.377067
RSGKPWW	Q9UKP5	217	1.04933	0.377066
RSEKAKP	Q8IZH2	189	1.04933	0.377066
LKEKLLL	Q96RL1	387	1.04933	0.377065
AQEKLAA	Q9NYC9	3302	1.04933	0.377065
SSVKTDL	Q9H6X5	506	1.04933	0.377065
IHVKGKH	P10747	136	1.04932	0.377063
AKAKMKN	O43768	76	1.04932	0.377062
AKAKMKN	P56211	71	1.04932	0.377062
VIVKSNG	Q05901	136	1.04932	0.377062
IISKELW	Q9Y2F5	2139	1.04932	0.377062
IWLKDKH	Q15849	110	1.04932	0.377061
ISEKCTR	Q8WZ42	29428	1.04932	0.377061
ISEKCTR	Q8WZ42	29428	1.04932	0.377061
ISEKCTR	Q8WZ42	29428	1.04932	0.377061
ISEKCTR	Q8WZ42	29428	1.04932	0.377061
LMGKAKT	Q03001	870	1.04931	0.37706
ASGKPVE	Q16706	681	1.04931	0.37706
VQVKLGS	Q16877	173	1.04931	0.377059
DLRKHIR	Q14872	248	1.04931	0.377058
LKEKLGT	Q92616	2123	1.04931	0.377058
SKQKERK	Q86Z14	488	1.0493	0.377057
ISSKQIL	Q9BV79	368	1.0493	0.377056
GEDKVSV	Q96NU0	391	1.0493	0.377056
GEDKVSV	Q9BZ76	391	1.0493	0.377056
QPPKKKN	A0JLT2	172	1.0493	0.377055
YYEKDGQ	P53667	66	1.0493	0.377055
ATFKHTT	Q7Z739	554	1.0493	0.377055
EEEKKAN	A8MQT2	110	1.0493	0.377054
EEEKKAN	D6RF30	118	1.0493	0.377054
EEEKKAN	F8WBI6	118	1.0493	0.377054
EEEKKAN	H3BSY2	118	1.0493	0.377054
EEEKKAN	I6L899	118	1.0493	0.377054
EEEKKAN	P0CJ92	118	1.0493	0.377054
EEEKKAN	A6NC78	118	1.0493	0.377054
EEEKKAN	A6NCC3	118	1.0493	0.377054
EEEKKAN	A6NMD2	118	1.0493	0.377054
EEEKKAN	A6NN73	110	1.0493	0.377054
EEEKKAN	A7E2F4	138	1.0493	0.377054
ELKKEDG	A8MU46	96	1.0493	0.377054
TTLKTYS	Q8TE73	491	1.0493	0.377054
EREKLRR	Q9Y383	257	1.04929	0.377053
ERQKQLQ	B2RTY4	1502	1.04929	0.377052
SKLKEQE	Q13439	2125	1.04929	0.377052
KLNKENK	A0MZ66	92	1.04929	0.377052
HIHKLKA	P84098	144	1.04929	0.377051
NSEKMSK	Q9P2J5	716	1.04929	0.37705
EDYKNTA	P00491	11	1.04929	0.37705
ELLKVDG	P78357	511	1.04928	0.377049
AKFKSQS	Q9BXT8	652	1.04928	0.377048
VFSKIRI	P59510	1804	1.04927	0.377046
DPNKIPE	Q8IXT1	99	1.04927	0.377046
AHSKVLV	Q9Y5F3	332	1.04927	0.377046
SLGKADK	O94964	132	1.04927	0.377046
SPEKKQE	Q13936	786	1.04927	0.377046
NVGKTSL	Q9NX57	18	1.04927	0.377044
EDGKKFK	O75821	77	1.04927	0.377043
STYKIEL	Q9H2C0	72	1.04927	0.377043
ARWKGQL	Q9P253	138	1.04926	0.377042
LRAKAQE	P58304	312	1.04926	0.377041
DDVKVES	P12111	885	1.04926	0.377041
INLKLLP	Q9NWK9	321	1.04926	0.377041
PQPKPLK	Q15345	386	1.04926	0.37704
YWDKSCS	Q9P2D8	592	1.04926	0.37704
ICEKTYK	Q9P2F9	165	1.04926	0.37704
EKCKAAR	Q9UL15	421	1.04926	0.377039
FFVKFFG	Q49A26	45	1.04925	0.377038
GSPKRGP	Q9Y6Q6	465	1.04925	0.377037
VGLKPII	Q16773	330	1.04925	0.377037
KTEKSKL	Q8WYN0	42	1.04925	0.377036
PINKQLF	Q9NRZ5	43	1.04924	0.377034
ISWKKEH	O94822	1197	1.04924	0.377034
PELKNLD	O00625	34	1.04924	0.377032
PELKNLD	Q13651	309	1.04924	0.377032
TLLKAGH	P04114	2915	1.04923	0.377031
CREKVGE	Q9BSB4	143	1.04923	0.377031
FQVKNHI	Q02880	378	1.04923	0.377031
LCGKFVL	Q16891	21	1.04923	0.377031
KLQKLQA	Q8IZP6	313	1.04923	0.377031
SNAKTRK	Q92833	385	1.04923	0.37703
TAEKKDK	O94913	428	1.04923	0.37703
GDGKGIT	P07949	549	1.04923	0.377028
MHKKCYK	Q4QY38	31	1.04923	0.377028
PLPKPLY	Q6IE36	682	1.04922	0.377028
TPRKFTR	P28749	335	1.04922	0.377027
SKGKAKP	Q8NE71	186	1.04922	0.377027
LQEKSLR	Q8N3K9	3559	1.04922	0.377026
LASKKFV	P08581	1198	1.04922	0.377025
PVDKMKL	O43592	260	1.04922	0.377024
VYRKGID	P37287	238	1.04921	0.377024
QAEKRGI	Q9Y4D7	1750	1.04921	0.377024
EKVKGER	P29536	224	1.04921	0.377023
LQSKTSS	P42356	469	1.04921	0.377023
RFFKDMP	Q14289	188	1.04921	0.377023
LHCKKFF	Q99683	644	1.04921	0.377023
PPAKEVE	Q9UPS6	1289	1.04921	0.377023
AHRKIGE	Q96HA7	72	1.04921	0.377023
IRSKYEE	A6NIR3	570	1.04921	0.377022
GGLKLSQ	Q14393	269	1.04921	0.377022
IRSKYEE	Q5VTM2	615	1.04921	0.377022
IRSKYEE	Q5VUJ5	547	1.04921	0.377022
IRSKYEE	Q5VW22	547	1.04921	0.377022
IRSKYEE	Q96P64	547	1.04921	0.377022
RLCKPNT	A6NP61	85	1.04921	0.377022
KSNKIFV	Q96EP5	114	1.04921	0.377022
FRAKQKE	Q14692	1240	1.04921	0.377022
KQDKSKE	Q8TBY8	452	1.0492	0.37702
MVSKFPV	P40394	73	1.0492	0.37702
GIQKIFL	Q6P1M3	509	1.0492	0.37702
LRLKHCL	Q4L235	189	1.0492	0.37702
GYLKAYL	Q96P26	420	1.0492	0.37702
YTLKLCF	P14866	579	1.0492	0.377018
YTLKLCF	Q8WVV9	533	1.0492	0.377018
EVRKDPS	Q8WWT9	170	1.04919	0.377017
FWQKMLA	O75530	375	1.04919	0.377016
YLYKNEI	A1KZ92	107	1.04919	0.377015
YLYKNEI	Q92626	119	1.04919	0.377015
PGLKSRG	Q4KMP7	666	1.04919	0.377014
LIPKLFR	Q6P4A7	106	1.04918	0.377013
VCSKTIA	Q8IYB0	59	1.04918	0.377013
LEEKQAR	Q96HY6	128	1.04918	0.377013
QSYKILL	O75417	1972	1.04918	0.377012
LKLKHER	O94911	817	1.04918	0.377011
RIQKGEE	Q8NEZ4	4878	1.04918	0.377011
EAEKRAL	Q14160	1497	1.04917	0.37701
PCSKILI	Q7Z2Y8	1812	1.04917	0.37701
AFDKEFK	O95197	259	1.04917	0.377009
NMYKLEK	A1L4K1	222	1.04917	0.377008
DLVKLLV	Q6IQ55	980	1.04917	0.377007
KAFKLKK	Q9NT68	363	1.04916	0.377007
SRAKAED	Q9P0K7	694	1.04916	0.377005
TVSKPVW	Q8N9I9	23	1.04916	0.377005
FALKVFP	A6NES4	255	1.04916	0.377005
KPAKYKK	Q9P225	3977	1.04916	0.377005
AVGKSSM	Q9ULC3	22	1.04916	0.377004
RTWKCAF	Q96HU8	144	1.04916	0.377004
NTPKGAA	Q8NCV1	344	1.04915	0.377003
LFSKMRV	Q15154	399	1.04915	0.377002
TYFKNIL	O95672	537	1.04915	0.377002
GGFKPIK	Q15464	382	1.04915	0.377001
SFTKAKL	Q5VUA4	1864	1.04915	0.377001
QGSKEVL	Q96JG9	2531	1.04915	0.377001
IGQKLAQ	Q1MX18	141	1.04915	0.377001
KQMKYLE	Q9BWF2	140	1.04914	0.376999
APHKIHW	Q5JUR7	183	1.04914	0.376998
NSVKLRS	Q15390	249	1.04914	0.376998
NSVKLRS	Q96E29	16	1.04914	0.376998
KELKPGE	Q9UM73	665	1.04914	0.376998
EQLKSLK	Q14693	636	1.04914	0.376997
EQLKSLK	Q8WWV3	265	1.04914	0.376997
PDFKMSQ	Q68D86	410	1.04914	0.376997
ILHKGSH	Q92636	44	1.04914	0.376997
MYLKPST	Q8NGG7	277	1.04914	0.376996
AEEKKEE	Q8IY63	819	1.04913	0.376995
GKSKPLK	Q96RV3	360	1.04913	0.376995
TTSKSVP	Q6ZUB1	911	1.04913	0.376995
TSGKSTA	O14863	369	1.04913	0.376994
QCPKKDY	Q2VPJ9	101	1.04913	0.376993
KNLKDLN	Q6ZRR7	145	1.04913	0.376993
SLRKLQQ	Q6ZMI0	54	1.04913	0.376993
YLLKEED	Q70Z35	1016	1.04913	0.376993
FFPKEAE	Q6NT16	60	1.04913	0.376992
ASGKTSQ	Q13428	367	1.04912	0.376992
PGMKCTQ	Q5H8C1	1340	1.04912	0.376991
EMRKKEE	Q9NRN5	401	1.04912	0.376991
MEAKRKV	P51153	128	1.04912	0.37699
CFWKKSL	Q6ZMT9	731	1.04912	0.376989
KFFKPRL	Q8IY47	258	1.04912	0.376989
NNSKVKT	Q6FI81	108	1.04911	0.376988
DRRKAQW	Q9NVH0	375	1.04911	0.376988
VPTKRSF	Q5T7W7	69	1.04911	0.376987
PWSKVNH	Q6ZRK6	912	1.04911	0.376987
ELGKIRS	Q93084	234	1.04911	0.376987
NHSKTSK	Q8IY47	336	1.04911	0.376986
IPVKQSP	Q8WZ74	1185	1.0491	0.376985
EELKQAK	O43865	17	1.0491	0.376985
SGEKKDE	P49840	185	1.0491	0.376984
SGEKKDE	P49841	122	1.0491	0.376984
ALYKSEQ	Q8WWN8	423	1.0491	0.376984
VCNKKLW	Q9H2K2	1003	1.0491	0.376983
GLTKSKR	P28290	492	1.0491	0.376982
LIGKTGN	Q17RW2	961	1.0491	0.376982
PQPKVQE	Q9H2P0	596	1.0491	0.376982
TQFKMAQ	Q9P2D8	2617	1.04909	0.376981
EEKKLGI	Q9Y210	809	1.04909	0.376981
YLSKDLT	P57772	382	1.04909	0.37698
ENSKLPK	Q6S9Z5	126	1.04909	0.376979
ALRKQQQ	Q8NEC7	424	1.04909	0.376979
PLSKSLL	Q460N5	1048	1.04909	0.376979
PLSKSLL	Q8NBM4	17	1.04909	0.376979
SPPKIRL	Q9Y6X3	43	1.04909	0.376979
SVEKSKK	Q5VTL8	484	1.04909	0.376978
QIPKNLL	Q6ZUT9	975	1.04908	0.376977
SVQKSPC	Q6J272	50	1.04908	0.376976
SQRKTNS	Q8NG27	49	1.04908	0.376976
EFEKIMQ	Q17R31	51	1.04908	0.376975
SAYKLVC	P36222	23	1.04907	0.376974
SAYKLVC	Q15782	28	1.04907	0.376974
YSEKVMH	Q92614	457	1.04907	0.376973
EMRKLAQ	Q8TDN4	525	1.04907	0.376972
SRAKQNI	Q96LU7	456	1.04907	0.376972
HDGKIFF	Q9UKN5	509	1.04907	0.376971
FLLKAEV	Q86UP2	648	1.04906	0.376971
GSEKKYL	Q5M7Z0	32	1.04906	0.37697
GDPKAIE	Q03001	6411	1.04906	0.37697
PFAKFGK	Q9P2K9	1317	1.04906	0.37697
KQEKHSK	P59773	161	1.04906	0.376969
YFQKPLL	Q9BYV1	84	1.04906	0.376968
IAPKASM	Q13428	1034	1.04906	0.376968
ATMKTLL	Q5UIP0	702	1.04906	0.376968
QRRKLDV	Q9BSJ8	1054	1.04906	0.376968
LKNKVQD	Q9UBP9	186	1.04906	0.376968
EWQKVSK	O15484	304	1.04906	0.376967
FAAKPPA	Q8WXF1	206	1.04906	0.376967
LQQKVKY	Q9Y5C1	137	1.04905	0.376967
EKSKPVP	P78316	759	1.04905	0.376966
KDFKEAV	Q8NGX0	298	1.04905	0.376966
GFGKAMR	O14638	636	1.04905	0.376966
EHVKGIH	Q9C0I3	408	1.04905	0.376966
FCDKVMR	P24001	153	1.04905	0.376965
YVPKIYC	Q8IWV8	48	1.04905	0.376965
LDLKGAP	Q8WVB3	17	1.04905	0.376965
ERLKFKG	P14867	103	1.04905	0.376964
ERLKFKG	P47869	103	1.04905	0.376964
LCKKHYY	Q13356	313	1.04905	0.376963
LKTKMRD	Q9UDX4	124	1.04905	0.376963
SELKYSG	Q92908	561	1.04904	0.376963
MQGKIKL	Q9BTP7	37	1.04904	0.376962
ESSKSPK	Q15052	621	1.04904	0.376961
KELKEQV	Q8NDV3	379	1.04904	0.376961
GKEKSKF	O15347	57	1.04904	0.37696
SQVKAEI	Q9UI47	786	1.04904	0.37696
NIQKMKH	O96028	910	1.04904	0.37696
STCKRQL	Q60I27	585	1.04903	0.37696
EKPKIKP	Q5VT06	2133	1.04903	0.376959
RGQKGER	Q14993	1080	1.04903	0.376959
TPKKEGL	Q8TD16	322	1.04903	0.376959
GILKGYV	Q4G0N8	750	1.04903	0.376958
RQMKPHG	Q96BN6	493	1.04903	0.376958
GGSKVLA	Q9NRZ5	119	1.04903	0.376958
LLHKVFN	P50748	1333	1.04903	0.376958
GTGKIGV	Q8NER1	346	1.04903	0.376958
ECLKKQL	Q71RC2	124	1.04903	0.376957
SMGKALE	Q9Y3L3	96	1.04903	0.376957
VPGKYVV	Q14315	544	1.04902	0.376956
FLRKTRE	Q4VC39	42	1.04902	0.376954
QLSKALQ	Q6UE05	167	1.04902	0.376954
AALKSHS	Q9Y4P3	87	1.04902	0.376954
AFAKAMQ	Q16186	379	1.04902	0.376953
ALQKAKQ	O43790	377	1.04901	0.376952
ALQKAKQ	O95678	422	1.04901	0.376952
ALQKAKQ	P02538	436	1.04901	0.376952
ALQKAKQ	P04259	436	1.04901	0.376952
ALQKAKQ	P13647	441	1.04901	0.376952
ALQKAKQ	P48668	436	1.04901	0.376952
ALQKAKQ	P78385	382	1.04901	0.376952
ALQKAKQ	P78386	394	1.04901	0.376952
ALQKAKQ	Q14533	377	1.04901	0.376952
ALQKAKQ	Q9NSB4	391	1.04901	0.376952
ALQKAKQ	A6NCN2	209	1.04901	0.376952
DWSKNVE	Q9UQD0	159	1.04901	0.376951
FREKDDR	Q9HCF6	1231	1.04901	0.376949
SQVKEKI	O15031	1491	1.049	0.376948
VSGKSPL	P54753	434	1.049	0.376948
VWHKKEE	O95971	49	1.049	0.376947
AQPKEAA	P08620	65	1.049	0.376947
MTLKSLH	Q15678	659	1.049	0.376947
IIRKGRI	Q96LT7	141	1.049	0.376947
KGGKAKG	P11388	1199	1.049	0.376947
LGPKLAS	P19532	210	1.049	0.376947
VKNKALR	Q7Z7G8	4015	1.04899	0.376945
VKNKALR	Q8NF91	2247	1.04899	0.376945
VMEKKCE	O60676	137	1.04899	0.376945
AKRKEYF	Q96P20	379	1.04899	0.376945
EVEKPTK	O75093	1524	1.04899	0.376944
VSPKGVL	Q8TCU3	36	1.04899	0.376944
VSPKGVL	Q92536	68	1.04899	0.376944
VSPKGVL	Q9UHI5	63	1.04899	0.376944
VSPKGVL	Q9UM01	60	1.04899	0.376944
HGLKLHQ	O95625	695	1.04899	0.376943
GVTKPIF	P43088	139	1.04899	0.376943
GKRKLSL	Q9ULV5	208	1.04899	0.376943
FVEKEIV	Q68EM7	117	1.04898	0.376941
FIHKMNT	Q86X27	351	1.04898	0.37694
KNCKNSS	O75409	8	1.04898	0.37694
DPKKAMA	Q99729	143	1.04898	0.376939
NENKLPP	Q9BXT4	34	1.04897	0.376938
LDEKPIS	Q03519	532	1.04897	0.376937
DIWKKFL	Q5T4S7	4711	1.04897	0.376936
ERRKPSS	Q9Y613	355	1.04896	0.376935
TVLKQLQ	Q8NFU5	75	1.04896	0.376934
DLGKHVT	Q6ZTR5	2572	1.04896	0.376934
PFQKSKA	A6NE01	1717	1.04896	0.376933
ELAKDVT	Q13813	1369	1.04896	0.376933
IISKLYQ	P54652	612	1.04896	0.376932
KSEKSSA	Q5JXC2	329	1.04896	0.376932
ESCKKAA	Q8TBC5	118	1.04896	0.376932
RQTKEGE	P48544	245	1.04896	0.376931
LSVKNKA	Q03001	2471	1.04896	0.376931
PLSKAYQ	O15240	267	1.04896	0.376931
NVAKTAN	Q00688	52	1.04895	0.376931
YQLKEET	Q13772	81	1.04895	0.37693
ILGKGGY	Q9BQI3	175	1.04895	0.376929
RNNKAQA	Q9NPG3	541	1.04895	0.376929
NNCKISA	Q5JSL3	410	1.04895	0.376928
LDAKVLG	Q9NRM7	50	1.04895	0.376928
FAMKRFY	Q9HBL0	147	1.04895	0.376928
IVSKNKK	B1AK76	117	1.04894	0.376927
ALMKLKM	Q8TCF1	147	1.04894	0.376927
DLRKVLD	Q9UBK9	34	1.04894	0.376927
EDKKTFN	Q8WVX9	419	1.04894	0.376926
DMQKLTH	Q8IV08	194	1.04894	0.376926
VIAKKDD	B5MCY1	632	1.04894	0.376926
LDCKKNF	Q8WZ73	67	1.04894	0.376926
SSSKVRM	Q5VST9	1211	1.04894	0.376925
SSSKVRM	Q5VST9	1395	1.04894	0.376925
SSSKVRM	Q5VST9	1579	1.04894	0.376925
QLEKIYP	Q7Z5L7	110	1.04894	0.376925
YPHKYKK	Q6ZNA4	910	1.04894	0.376925
SLHKSGL	Q5QJ74	236	1.04894	0.376924
VFDKTQS	Q9NR96	878	1.04893	0.376924
FEEKIKA	P46926	124	1.04893	0.376924
QTLKAHM	Q8N895	493	1.04893	0.376924
HFPKGGG	Q13049	604	1.04893	0.376923
LEMKDIQ	Q68DA7	1071	1.04893	0.376923
LEMKDIQ	Q68DA7	1071	1.04893	0.376923
LEMKDIQ	Q6ZW76	131	1.04893	0.376923
ECEKKKR	Q96S66	83	1.04893	0.376923
TATKYPA	Q9BYT3	499	1.04893	0.376923
VWKKEEE	Q8NCQ5	305	1.04893	0.376922
PGGKAAL	Q9BZJ7	238	1.04893	0.376922
HLMKVDP	O43156	1036	1.04893	0.376922
FTQKKHD	O60333	228	1.04893	0.376922
ERHKSWG	P51580	228	1.04893	0.376922
ERHKSWG	P51580	228	1.04893	0.376922
WPLKWYA	P43403	504	1.04893	0.376922
SKSKSKG	Q86UK5	915	1.04893	0.376922
SRAKENA	Q8TDZ2	648	1.04893	0.376921
KMAKCAV	Q8NCR6	65	1.04893	0.376921
APLKLRR	P35125	604	1.04893	0.37692
LQQKTSQ	Q2KHR3	252	1.04892	0.37692
YGLKPHT	A2RUB1	425	1.04892	0.37692
TTHKKNY	P17038	249	1.04892	0.376919
ASRKEAR	Q8NDV3	1046	1.04892	0.376918
VEVKNAE	Q9BQI6	405	1.04892	0.376918
LKFKVEE	Q8WZ42	15272	1.04891	0.376916
LKFKVEE	Q8WZ42	15272	1.04891	0.376916
EMHKQIL	Q9BWV3	252	1.04891	0.376916
AGLKNGV	P53621	993	1.04891	0.376915
SKTKLDK	Q9NY43	194	1.04891	0.376915
AFQKLRR	Q86UE6	111	1.04891	0.376914
ACVKDLS	Q96MF2	166	1.04891	0.376914
IFSKAKI	Q7Z7A1	12	1.04891	0.376913
AELKQQR	O94851	1073	1.0489	0.376913
VIWKETP	O14514	592	1.0489	0.376912
QNVKLSA	Q93073	11	1.0489	0.376911
GSSKVGK	Q9Y272	34	1.0489	0.376911
GVPKINF	Q8NA58	407	1.0489	0.376911
LRAKAMD	Q96MY7	502	1.0489	0.376911
HESKGTD	P52564	320	1.0489	0.37691
SRQKGFL	Q8WYK1	924	1.0489	0.37691
FSDKKEV	Q9NQX4	713	1.0489	0.37691
EFKKEEP	Q5SVZ6	735	1.04889	0.37691
LDNKTAT	Q8IZF6	900	1.04889	0.37691
LQDKLLK	Q6R2W3	1226	1.04889	0.376909
AKAKEAD	Q8NEZ3	905	1.04889	0.376909
MSVKEAG	Q13459	4	1.04889	0.376908
WSQKTGM	Q9HBJ7	16	1.04889	0.376908
PLDKWRA	P27635	208	1.04889	0.376907
SFMKYMQ	P35228	445	1.04889	0.376907
LKSKSKT	Q8NFC6	913	1.04889	0.376907
PSWKQPD	Q70EL4	637	1.04889	0.376907
CDLKAVD	A6NHY2	361	1.04888	0.376905
EALKVQK	Q9C0D2	130	1.04888	0.376905
VHMKKHT	Q9UL36	1770	1.04888	0.376905
YPQKEIL	Q9ULI2	24	1.04888	0.376904
YHFKLIN	Q4G0P3	932	1.04888	0.376903
NFPKNQT	O60825	455	1.04888	0.376903
AREKPEA	Q8TAK6	72	1.04888	0.376902
NLRKGQR	Q8TDJ6	320	1.04888	0.376902
NSPKFTH	Q9HC56	571	1.04887	0.376902
LDPKTSF	Q9HAV4	456	1.04887	0.3769
IQSKVGN	Q16706	1057	1.04887	0.3769
YIAKQNS	Q5S007	2367	1.04887	0.3769
QALKPIP	O14503	401	1.04887	0.376899
HTVKLWD	Q9BVA0	172	1.04887	0.376899
AKEKLSI	Q99996	2758	1.04886	0.376899
QKGKNYQ	Q9H246	22	1.04886	0.376899
RHAKPGS	Q8WXS8	255	1.04886	0.376898
DGVKYAA	P07451	113	1.04886	0.376898
WQTKLSS	Q9HB07	128	1.04886	0.376897
MGPKVFM	Q7KZ85	1026	1.04886	0.376896
WEAKAGR	Q96CB5	52	1.04886	0.376895
HQGKGLK	O43149	1954	1.04885	0.376895
MGSKVAD	O75298	344	1.04885	0.376893
CTRKSTQ	O43422	13	1.04885	0.376893
DCKKADM	Q8N3S3	474	1.04885	0.376892
EMVKLLL	O15084	157	1.04885	0.376892
AATKEPE	Q49A88	872	1.04885	0.376891
YDEKVDV	P53667	529	1.04884	0.37689
SPLKIDP	O43426	1321	1.04884	0.37689
LKLKEKN	Q02224	529	1.04884	0.37689
EMPKILE	Q9UPQ0	464	1.04884	0.376889
AWEKTRL	Q7Z406	1241	1.04884	0.376889
HMRKHAG	P52746	478	1.04884	0.376889
LRDKFGD	Q9UHW9	550	1.04883	0.376886
NKDKSSN	P39086	436	1.04883	0.376885
LPRKKNP	Q7L804	321	1.04883	0.376885
QWVKAHE	Q92747	44	1.04883	0.376885
HLRKQMQ	Q96F44	148	1.04882	0.376884
PASKEPP	Q5HYW3	137	1.04882	0.376883
KVHKEYS	O94910	1106	1.04882	0.376883
RTAKLYL	P17021	112	1.04882	0.376883
KDSKEAV	Q01780	736	1.04882	0.376881
RFNKWEN	Q8N7Z5	885	1.04882	0.376881
TGGKRSL	Q6PH85	255	1.04882	0.376881
HFEKEHK	Q9H2P0	467	1.04882	0.376881
IHGKWAT	Q96RW7	4702	1.04881	0.37688
SFLKQNP	Q14966	1064	1.04881	0.37688
TLLKQLL	Q9UPP5	1319	1.04881	0.37688
APFKPTA	Q107X0	104	1.04881	0.376878
VFYKCPI	Q9HCE3	871	1.04881	0.376878
MSMKEVG	Q9NTI7	23	1.04881	0.376878
SGWKRQV	Q13224	773	1.0488	0.376877
HNLKGKS	Q9UPN3	2879	1.0488	0.376876
GISKTGV	P36888	634	1.0488	0.376875
WSPKSAP	Q6ZUB1	610	1.0488	0.376875
QGQKRFQ	P12956	129	1.0488	0.376875
FSVKTRP	Q16610	252	1.0488	0.376875
SPEKTLS	Q86VI3	542	1.0488	0.376874
HDAKEIF	Q01082	1815	1.04879	0.376874
ELKKARC	O00468	733	1.04879	0.376873
LALKTHV	O75891	520	1.04879	0.376872
YIHKDLP	P48048	107	1.04879	0.376871
QLLKEEK	Q13508	57	1.04878	0.376869
QLLKEEK	Q8N0S2	197	1.04878	0.376869
QLLKEEK	Q9UI33	429	1.04878	0.376869
VYNKLTI	Q8NDB2	739	1.04878	0.376868
SKAKEYK	Q9H6P5	59	1.04878	0.376867
PDEKDPE	Q9Y4D8	3390	1.04878	0.376867
ARSKPFA	P08F94	3844	1.04877	0.376866
VFFKKCP	P54762	194	1.04877	0.376865
KSLKGNT	Q53R41	508	1.04877	0.376865
GRGKLFL	Q6ZQY7	15	1.04877	0.376865
GLVKPSE	O75417	373	1.04877	0.376864
GLVKPSE	P01824	39	1.04877	0.376864
GLVKPSE	P01825	32	1.04877	0.376864
KVHKEEK	P17026	190	1.04877	0.376864
KALKWEL	O96020	235	1.04876	0.376862
LKEKERR	Q13111	384	1.04876	0.376861
KQTKQDK	Q14573	78	1.04876	0.376861
LGGKTAP	Q5VVM6	104	1.04876	0.376861
SMNKPAF	Q8N3C0	1543	1.04876	0.376861
ALDKEGQ	Q8N568	697	1.04876	0.376861
FRLKFEN	Q7Z3Y8	176	1.04876	0.376861
PGTKTKS	P46821	2251	1.04876	0.37686
GFVKLFD	Q6ZR08	313	1.04876	0.37686
AKQKSQQ	Q99541	245	1.04876	0.37686
VERKIQK	P46013	455	1.04876	0.37686
LQDKLAA	Q8NCU8	127	1.04876	0.37686
QFCKMMK	Q96NH3	954	1.04876	0.37686
HDYKLLK	P17275	33	1.04876	0.376859
ELSKIAE	Q15399	389	1.04876	0.376859
AITKPLS	Q9Y2T5	145	1.04875	0.376859
EKLKDAG	Q14687	441	1.04875	0.376858
NAPKVSP	P35813	296	1.04875	0.376858
PTAKTKS	Q17RW2	18	1.04875	0.376858
TLNKKCT	Q6ZW49	134	1.04875	0.376857
YTEKEGK	Q8NEV8	1191	1.04875	0.376857
TQTKKYI	Q9BXW9	396	1.04875	0.376857
NQDKVDW	O75179	2471	1.04875	0.376856
SEAKTKR	O95727	369	1.04875	0.376856
EKAKREA	Q9P2R6	1171	1.04874	0.376854
GTDKRRN	Q04724	213	1.04874	0.376854
NLPKSGL	Q5JR59	833	1.04874	0.376854
NLPKSGL	A6NGA9	268	1.04874	0.376854
NSWKVSS	P04275	1026	1.04873	0.376852
GESKEIR	P21817	2221	1.04873	0.376851
VRNKAQQ	Q14997	985	1.04873	0.376851
VAKKLFV	Q8NAN2	74	1.04873	0.37685
ETLKRCT	P13349	107	1.04873	0.37685
ETLKRCT	P15172	133	1.04873	0.37685
NQAKKUE	P49908	374	1.04872	0.376848
GAKKHWI	Q12889	311	1.04872	0.376848
AGEKRMP	Q9NQX1	42	1.04872	0.376848
VNHKDPS	Q5VU57	497	1.04872	0.376847
RPAKPHK	O60292	1333	1.04872	0.376846
LYRKSGA	Q13459	1736	1.04872	0.376845
IKSKSHL	Q9H3H1	417	1.04872	0.376845
PLEKNEK	Q86VD1	977	1.04872	0.376845
VLEKINS	Q5JSJ4	842	1.04871	0.376844
ALDKGQK	Q06190	429	1.04871	0.376843
NPKKFHE	Q8IYB7	79	1.04871	0.376843
CLVKYAG	Q9Y2I8	194	1.04871	0.376843
CLLKSLK	P51648	428	1.04871	0.376842
FFPKGFK	Q96N23	179	1.04871	0.376842
CEGKMVY	Q86VH5	43	1.04871	0.376842
FSSKYVP	P42167	389	1.0487	0.376841
CMEKATG	Q9H1R3	305	1.0487	0.376841
CRPKLTC	Q8IUQ4	68	1.0487	0.376839
IGQKICR	A4D1B5	762	1.04869	0.376838
LKAKEKK	Q15911	1916	1.04869	0.376837
HQEKLLK	Q6P179	836	1.04869	0.376837
EISKIKS	Q9Y5S2	685	1.04869	0.376837
IIMKQMS	A6NES4	1617	1.04869	0.376836
EQKKQET	Q6IMN6	490	1.04869	0.376835
ISWKKDG	Q9Y6N7	205	1.04869	0.376835
ISWKKDG	Q9Y6N7	205	1.04869	0.376835
SALKLST	Q12955	1888	1.04868	0.376834
FQTKFPP	Q2TAP0	38	1.04868	0.376834
SDLKQHM	Q9UID6	220	1.04868	0.376833
VDTKLTT	O43310	392	1.04868	0.376832
QQEKHPT	P55198	229	1.04868	0.376832
GQVKELV	Q9UBS8	280	1.04868	0.376831
ADAKKCG	Q03989	472	1.04868	0.376831
YSTKVQL	Q12830	497	1.04868	0.376831
TGKKFLD	Q8N3Y7	133	1.04868	0.376831
SVFKPIV	O75694	340	1.04868	0.37683
KQRKEQS	Q9H2Y7	79	1.04867	0.376829
APMKIRT	Q6PJI9	588	1.04867	0.376828
GDEKDIK	P46013	1185	1.04867	0.376827
FYSKINT	Q5SY80	521	1.04866	0.376827
LVRKIEV	Q9NT99	124	1.04866	0.376827
MLRKQAE	Q6PCD5	370	1.04866	0.376826
EPEKKRK	Q12955	24	1.04866	0.376826
GRRKCGQ	P43378	411	1.04866	0.376825
LSHKVYM	P48023	210	1.04866	0.376825
LARKIKI	Q9HCM1	413	1.04866	0.376825
DLCKNVE	A6NFE2	223	1.04866	0.376824
LNPKIQA	P50748	49	1.04865	0.376823
IEGKVQG	Q8NDG6	856	1.04865	0.376823
YRAKFCG	P29279	282	1.04865	0.376822
CAEKKAT	P49685	186	1.04865	0.376822
AKTKGNK	P51911	134	1.04865	0.376821
KGPKMDV	Q8IVF2	3259	1.04865	0.376821
PVLKFFK	Q8NDW8	42	1.04865	0.37682
NGHKVRH	Q96N22	161	1.04865	0.37682
VREKWKH	Q6NUN0	357	1.04865	0.37682
RSTKGRW	Q9ULZ0	107	1.04864	0.376819
LRSKLRP	A1X283	669	1.04864	0.376818
PYLKACL	Q07973	378	1.04864	0.376817
NGEKRYE	Q8TAF7	271	1.04864	0.376817
YQEKLYR	Q92616	1208	1.04864	0.376816
ETVKAAI	Q7Z6B0	371	1.04863	0.376816
SFSKSYS	Q13106	172	1.04863	0.376815
PQLKESL	Q9NX70	68	1.04863	0.376815
PQLKESL	Q9P2G1	31	1.04863	0.376815
TEKKDLP	Q9Y520	1056	1.04863	0.376815
VLSKVGG	Q9P0V8	28	1.04863	0.376814
FASKRKV	P00395	479	1.04863	0.376814
LKLKFGE	Q9Y3R5	2213	1.04863	0.376814
KNGKSLP	O15244	312	1.04863	0.376813
KNGKSLP	Q53G44	254	1.04863	0.376813
AFSKQST	Q6ZNG1	705	1.04863	0.376813
ALQKIDL	Q8N475	628	1.04862	0.376812
TGYKVLY	Q12860	941	1.04862	0.376812
NLEKSLL	Q14692	565	1.04862	0.376812
VASKSIR	P78524	1067	1.04862	0.376811
RQPKHGH	Q4LDE5	445	1.04862	0.376811
AKMKELG	Q8WVY7	195	1.04862	0.376811
YISKQLN	Q9HC10	1535	1.04862	0.376811
SGTKMLT	Q8WWH5	137	1.04862	0.37681
TGAKKRA	P11388	1433	1.04862	0.376809
AKNKASV	P61225	150	1.04861	0.376808
YHNKVQF	Q9NXE4	136	1.04861	0.376807
AEDKDTP	Q7Z6Z7	2126	1.04861	0.376807
RQHKLYN	Q9Y4A5	270	1.04861	0.376807
IIRKEFS	Q13469	914	1.04861	0.376807
GKTKLLA	Q9Y5W8	880	1.04861	0.376807
QEKKQEE	Q9UNY4	195	1.04861	0.376806
KQHKLNQ	P46939	2894	1.04861	0.376806
TVVKAKA	Q9Y6I4	500	1.04861	0.376806
KGLKCSS	O95999	118	1.04861	0.376805
GQKKCMS	Q8IYU2	112	1.04861	0.376805
RPPKGMY	Q8IZ40	261	1.0486	0.376804
RPPKGMY	Q9P2K3	219	1.0486	0.376804
CRTKFTE	A6NLW8	21	1.0486	0.376804
VILKEWT	Q96GC9	66	1.0486	0.376804
NLPKGKS	Q9H1A4	994	1.0486	0.376803
RQSKSEH	P40818	556	1.0486	0.376802
FAAKATD	Q8WZ42	5758	1.0486	0.376802
FAAKATD	Q8WZ42	5758	1.0486	0.376802
EHRKNPY	P78411	137	1.04859	0.376801
EHRKNPY	P78412	170	1.04859	0.376801
EHRKNPY	P78413	166	1.04859	0.376801
EHRKNPY	P78414	151	1.04859	0.376801
EHRKNPY	P78415	151	1.04859	0.376801
EHRKNPY	Q9BZI1	138	1.04859	0.376801
IYRKNSE	Q6PP77	60	1.04859	0.376801
LGVKEMK	Q9NZZ3	114	1.04859	0.376801
GSSKSTL	P58417	39	1.04859	0.3768
CFFKDPK	Q96MN2	316	1.04859	0.376799
VIWKVMS	Q9NYW3	302	1.04859	0.376799
LIWKLLM	P05556	752	1.04859	0.376798
GLLKNMV	Q00597	151	1.04858	0.376797
AENKIGT	Q8WZ42	19302	1.04858	0.376797
AENKIGT	Q8WZ42	19302	1.04858	0.376797
QYLKNQT	Q14865	1107	1.04858	0.376797
HTEKVHV	P46013	726	1.04858	0.376796
SILKQLC	Q9C0I4	1362	1.04858	0.376796
SILKQLC	Q9C0I4	1362	1.04858	0.376796
AAQKPTA	Q9P2K9	194	1.04858	0.376795
QILKELE	P06213	721	1.04858	0.376795
DLMKTAL	Q9ULT8	890	1.04858	0.376794
WMQKLSV	Q00597	18	1.04857	0.376794
ETRKRKA	Q70EK9	228	1.04857	0.376794
WAEKEAS	Q96D09	395	1.04857	0.376794
SVGKMEK	Q6ZPD9	451	1.04857	0.376794
YTDKAHF	P25445	94	1.04857	0.376793
YTDKAHF	P25445	94	1.04857	0.376793
APSKPTA	Q15746	619	1.04857	0.376793
LLCKRFN	Q9BRR8	621	1.04857	0.376793
PLLKEFV	P12111	1048	1.04857	0.376792
DIWKPVL	Q96JM3	516	1.04857	0.376792
KPAKNSS	Q9H1M3	87	1.04857	0.376792
KVDKEQQ	Q5H9T9	153	1.04857	0.376792
NHEKVSG	Q5TGI0	156	1.04857	0.376791
AVHKSSS	Q86YP4	605	1.04857	0.376791
VPGKKLP	Q9HCH5	786	1.04856	0.37679
RTWKLQT	Q9NR09	1078	1.04856	0.37679
ERPKSMS	O75390	450	1.04856	0.37679
TAFKRSS	Q5R372	252	1.04856	0.376789
SPRKTKS	Q5VT25	1716	1.04856	0.376789
IMAKEGQ	Q9Y5P6	203	1.04856	0.376789
SCTKPVP	Q3ZCN5	1992	1.04856	0.376788
SSTKPVP	Q9NYA4	994	1.04856	0.376788
GRFKEFM	Q86UL3	206	1.04855	0.376787
NLNKEIE	Q96EA4	380	1.04855	0.376787
ELSKVAP	Q5VST9	3475	1.04855	0.376786
YDAKVKN	Q6NSI4	481	1.04855	0.376786
TLFKDPH	Q8NDI1	86	1.04855	0.376784
ACTKLTE	Q5BJE1	448	1.04855	0.376784
KDMKAFM	P46013	2280	1.04854	0.376783
LGKKHKD	P11277	784	1.04854	0.376783
EGTKKKS	Q6P9H4	525	1.04854	0.376783
DFLKASH	Q8NA69	22	1.04854	0.376783
ERQKLAL	Q8TBG9	68	1.04854	0.376783
LLAKMRA	Q03468	1392	1.04854	0.376782
KNLKEQL	Q86Y13	824	1.04854	0.376782
GGNKTAS	P11717	2086	1.04854	0.376781
RKQKHEA	Q8NDW8	972	1.04854	0.376781
KALKNFE	Q5JWR5	26	1.04853	0.37678
NAYKVQT	O75400	445	1.04853	0.376779
FQCKLIA	Q96RD7	266	1.04853	0.376778
LEPKFIT	Q14574	885	1.04853	0.376777
YTPKLRS	Q9P253	276	1.04852	0.376777
SPEKVKA	P78559	1603	1.04852	0.376776
SPEKVKA	Q9BXI6	320	1.04852	0.376776
EGVKRFD	P30613	321	1.04852	0.376776
LKSKLKQ	Q86YS3	367	1.04852	0.376775
LTFKVEK	Q8WVM0	116	1.04852	0.376775
QNQKKMY	Q86UG4	541	1.04852	0.376773
KYPKLNG	Q8IVW4	254	1.04852	0.376773
KIPKQEE	Q8NFP9	1153	1.04852	0.376773
SHSKLTP	Q9H171	391	1.04852	0.376773
ADVKFSF	Q13418	341	1.04852	0.376773
ILRKPFR	Q9C009	279	1.04851	0.376772
FFLKGRD	O60266	1120	1.04851	0.37677
STTKAAV	Q9BUT1	151	1.04851	0.37677
EAQKRAF	Q9C0B2	348	1.0485	0.376769
LQPKASQ	Q14676	1806	1.0485	0.376768
EETKRKK	Q9HBF4	140	1.0485	0.376768
VPRKRRA	Q5THK1	2098	1.0485	0.376767
SPPKTHR	Q3KP66	487	1.0485	0.376767
TNEKEVT	Q9C0I1	34	1.0485	0.376767
FVQKDPL	Q0VAM2	236	1.0485	0.376767
KADKPLS	P12259	108	1.0485	0.376766
VDRKKDA	Q01082	947	1.04849	0.376765
CYLKAIE	O15294	182	1.04849	0.376764
AAFKVLH	Q6NUN7	773	1.04849	0.376764
PTCKRKN	O43795	1124	1.04849	0.376763
PLPKSDQ	P15144	340	1.04849	0.376763
EIAKQVN	Q3LXA3	179	1.04849	0.376763
QEKKLND	Q8N0V4	204	1.04849	0.376763
DRAKSQK	Q8NBJ5	590	1.04849	0.376763
DDLKPTL	Q8NFN8	810	1.04849	0.376763
IKRKLCF	O94911	1385	1.04849	0.376763
GIAKAAP	P78318	287	1.04849	0.376763
IKRKLCF	Q8IUA7	1428	1.04849	0.376763
IKRKLCF	Q8WWZ4	1347	1.04849	0.376763
IKRKLCF	Q8WWZ7	1440	1.04849	0.376763
FPDKVLH	Q9H583	1318	1.04849	0.376763
VSTKKSH	P42694	275	1.04848	0.376761
YAMKPID	Q15738	167	1.04848	0.376761
LITKIEE	Q70CQ2	1989	1.04848	0.376761
RKTKDDE	Q70CQ2	3344	1.04848	0.37676
DEVKIGE	Q8N302	506	1.04848	0.37676
KAPKEAE	Q96JP2	1045	1.04848	0.376759
SIEKEGQ	Q12888	1574	1.04847	0.376757
GALKSSS	O95405	1210	1.04847	0.376756
PTLKQLE	Q8N2H9	316	1.04846	0.376755
FTYKAAH	Q15833	100	1.04846	0.376754
SSEKRNY	Q494X3	60	1.04846	0.376753
RMGKCKV	Q92985	373	1.04846	0.376752
DVVKAHK	Q9BXF3	451	1.04846	0.376752
CLKKYDT	P11388	1011	1.04845	0.376751
TMLKSKL	Q7Z2X4	50	1.04845	0.376751
ETKKDLL	Q86T82	404	1.04845	0.376751
KCNKTHS	P26951	219	1.04845	0.37675
TFVKEYT	Q8NGP4	193	1.04845	0.37675
GFSKSSS	O96028	615	1.04845	0.376748
YLFKLGL	P46940	161	1.04844	0.376747
VLVKSRP	Q5VV67	687	1.04844	0.376747
LRPKLNP	P21333	278	1.04844	0.376747
KSFKVNV	Q16678	517	1.04844	0.376747
VAAKVAA	P07954	296	1.04844	0.376746
GSVKSFK	Q9NXD2	571	1.04844	0.376746
TSRKKRL	Q9BWT3	703	1.04844	0.376745
KADKTYP	Q9Y2R2	42	1.04844	0.376745
SMGKLQR	Q8NEG0	27	1.04844	0.376744
ACLKSLL	Q8TCG1	8	1.04843	0.376744
SPSKSTN	Q569K4	264	1.04843	0.376744
HQLKELH	Q8IZ73	265	1.04843	0.376744
PVLKYHL	Q9NRZ7	201	1.04843	0.376742
IRWKCAE	Q86YT6	99	1.04843	0.376742
SLQKMLE	Q9Y216	285	1.04843	0.376742
LSEKFIK	P11388	397	1.04843	0.376741
TTSKATL	B3KS81	699	1.04842	0.37674
FYEKNKK	P58012	93	1.04842	0.37674
GDWKKHV	Q8NF91	919	1.04842	0.37674
HLMKEGR	Q08209	52	1.04842	0.376738
MVSKIEK	Q7Z2Y8	2273	1.04842	0.376738
GYPKLLQ	P02790	130	1.04842	0.376738
QEPKDPH	P22223	263	1.04842	0.376737
PPPKVMW	Q8TD84	720	1.04842	0.376737
KTEKEKQ	Q9H6N6	158	1.04842	0.376737
HARKTGT	P40306	37	1.04841	0.376737
LSGKILH	P42345	2352	1.04841	0.376737
LTLKELF	P23109	375	1.04841	0.376736
PTPKSAE	Q8NEV8	1649	1.04841	0.376736
HVAKIGD	P07333	793	1.04841	0.376735
HSSKSAR	P46019	1035	1.04841	0.376735
IVVKDSE	O76074	116	1.04841	0.376735
STHKLLR	Q9UL12	713	1.04841	0.376735
EKVKAHI	P56748	115	1.04841	0.376733
VRDKWDS	Q969K4	34	1.04841	0.376733
QKGKVEE	O43189	383	1.0484	0.376733
PCLKSNK	Q96P63	76	1.0484	0.376731
PPSKFTA	Q16394	479	1.0484	0.37673
MREKEEQ	Q9BZV1	325	1.0484	0.37673
VIKKPRC	O60882	97	1.04839	0.376729
TYTKRQL	P78396	321	1.04839	0.376729
DTKKANH	F5H4B4	525	1.04839	0.376728
PQCKKEE	Q5CZC0	6775	1.04839	0.376728
AFQKLGM	Q9UJC3	678	1.04839	0.376728
KGTKSQM	Q9UKN1	5336	1.04839	0.376728
IDFKEIG	O95393	333	1.04839	0.376727
AIEKFLM	A6NM62	612	1.04839	0.376727
KEQKVQE	Q15652	177	1.04839	0.376727
PERKTLP	Q8N5V2	234	1.04838	0.376726
AQNKIKG	Q96HC4	69	1.04838	0.376726
ATSKKED	Q9Y6D5	1574	1.04838	0.376725
ATSKKED	Q9Y6D6	1642	1.04838	0.376725
LDTKVSV	O95425	591	1.04838	0.376725
QASKREK	Q8N0U4	363	1.04838	0.376725
ENKKLKL	Q6ZU80	777	1.04838	0.376723
MRGKQFH	Q9H9G7	441	1.04838	0.376723
CFRKAIH	Q9HB90	361	1.04837	0.376722
CFRKAIH	Q9NQL2	362	1.04837	0.376722
EEPKGVT	O60784	436	1.04837	0.376722
EELKKDV	Q15746	1068	1.04837	0.376721
FRFKSNL	Q86XN6	478	1.04837	0.376721
YFSKQGP	Q8NBX0	323	1.04837	0.376721
FRPKSNN	Q9H208	250	1.04837	0.37672
PDNKGIY	Q15363	67	1.04837	0.376719
EGWKATR	O94850	431	1.04836	0.376719
KLSKEKV	Q8IY85	111	1.04836	0.376718
KDQKAAN	Q6ZSZ6	384	1.04836	0.376718
FVQKRGN	Q96JB5	232	1.04836	0.376718
SFMKACR	Q6IQ26	217	1.04836	0.376717
LLCKIMG	Q9Y4D8	942	1.04836	0.376717
KYDKYCA	Q04721	1507	1.04836	0.376716
PPVKEFK	P49815	964	1.04835	0.376715
ITGKTLE	Q9P241	1002	1.04835	0.376715
GKEKQKQ	Q9NVE5	1188	1.04835	0.376714
SHQKSIL	Q9ULH0	416	1.04835	0.376714
SHQKSIL	Q9ULH0	416	1.04835	0.376714
NVVKGHH	O00115	202	1.04835	0.376713
QRRKFMA	Q03188	424	1.04835	0.376713
RVNKPSL	Q96NG5	88	1.04835	0.376713
QRMKYFL	Q8IVF6	934	1.04834	0.376711
QKLKEHL	Q8WWK9	31	1.04834	0.376711
QKLKEHL	Q9UDY8	679	1.04834	0.376711
VSLKETE	O00418	588	1.04834	0.37671
LIGKPLQ	P0DMB2	9	1.04834	0.37671
SKRKELE	O95347	332	1.04834	0.376709
GVEKTRR	Q96G46	570	1.04834	0.376709
QLNKRMP	Q9Y4J8	94	1.04834	0.376708
NLSKTMF	Q14CX7	170	1.04833	0.376708
WNGKNLT	Q9NX05	285	1.04833	0.376707
AEPKLAT	Q6ZMQ8	781	1.04833	0.376707
KLGKACI	Q9Y2A4	483	1.04833	0.376707
KSAKTYA	P19835	432	1.04833	0.376705
KASKSSF	P57058	489	1.04833	0.376705
PSEKPTI	Q9Y493	618	1.04832	0.376705
PSEKPTI	Q9Y493	625	1.04832	0.376705
PSEKPTI	Q9Y493	639	1.04832	0.376705
PSEKPTI	Q9Y493	646	1.04832	0.376705
EGQKKKR	O00522	46	1.04832	0.376704
HNNKIRS	Q9BXB1	212	1.04832	0.376704
MAAKKGP	O95081	6	1.04832	0.376704
RWSKLQE	Q7Z4T9	321	1.04832	0.376704
AQEKMGT	Q6ZW33	249	1.04832	0.376701
MHVKIDP	Q96QH8	152	1.04832	0.376701
FAAKRKL	Q5T5X7	296	1.04831	0.376701
TLEKKEE	Q9BT43	156	1.04831	0.3767
MSGKLTV	P52732	411	1.04831	0.376699
ISLKDLQ	Q8TDY2	580	1.04831	0.376699
KQSKLRS	P21817	466	1.04831	0.376698
RQYKDKE	Q5T2E6	260	1.0483	0.376697
SFGKDSM	Q5VWC8	47	1.0483	0.376697
PHCKRSE	O15018	1129	1.0483	0.376697
TLQKVYQ	Q8TDX6	155	1.0483	0.376697
SFRKGYW	P24462	55	1.0483	0.376696
GEFKRGI	Q9BXY5	507	1.0483	0.376695
SSMKPTL	Q9ULJ6	136	1.0483	0.376695
PNDKVMG	P29353	154	1.04829	0.376694
YASKVKE	Q7Z417	361	1.04829	0.376694
PERKVFI	Q14527	662	1.04829	0.376693
DVLKTFK	Q9UPQ0	552	1.04829	0.376692
ILHKDSS	O00443	881	1.04829	0.376691
GFPKPAI	Q13740	442	1.04829	0.376691
RDCKWER	Q86YC3	642	1.04829	0.376691
EYLKVDA	P54577	178	1.04829	0.376691
VYVKFRR	P0DN76	116	1.04828	0.37669
VYVKFRR	Q01081	116	1.04828	0.37669
VYVKFRR	Q8WU68	116	1.04828	0.37669
MNSKLIS	Q9UKU6	960	1.04828	0.37669
PGFKSAF	Q9UPS6	394	1.04828	0.376688
SMLKDMA	O75460	442	1.04828	0.376688
QTLKQGM	Q8N1N0	394	1.04828	0.376687
IIGKEGA	O00425	213	1.04828	0.376687
IIGKEGA	Q9NZI8	213	1.04828	0.376687
FDNKEIK	P08575	350	1.04827	0.376686
ITGKTFS	O15144	295	1.04827	0.376686
PTYKWKR	Q7LDG7	128	1.04827	0.376686
WLNKMQV	P43234	184	1.04827	0.376686
ADAKHPF	Q8NCM2	895	1.04827	0.376686
STHKSKK	Q9NX36	44	1.04827	0.376685
RQNKESI	Q9NR48	474	1.04827	0.376684
KLYKCKQ	Q8NEP9	509	1.04827	0.376684
KEWKARQ	B2RXH2	55	1.04827	0.376683
ICVKDGS	Q49A17	485	1.04827	0.376683
RSFKLSV	Q00341	1054	1.04826	0.376682
QICKGAS	Q96H55	243	1.04826	0.376682
VLLKNQS	O94941	124	1.04826	0.376682
KESKTGD	Q9UPM8	722	1.04826	0.376682
LGSKKNL	Q4LE39	472	1.04826	0.376681
EHRKKKT	Q5M9Q1	177	1.04826	0.376681
TLEKLAQ	Q8TF42	229	1.04826	0.376681
AASKVLH	Q9H7T0	796	1.04826	0.37668
LCEKGTI	A5D8W1	505	1.04825	0.376678
RPPKYNA	Q2M218	214	1.04825	0.376677
RPPKYNA	Q96BD5	433	1.04825	0.376677
IGQKREL	P56750	158	1.04825	0.376677
FDLKLAP	Q9ULT8	1333	1.04825	0.376677
RDPKGFL	Q63HN8	4613	1.04825	0.376676
KHYKIRC	P51451	178	1.04824	0.376676
FQPKLAA	Q5VTH9	419	1.04824	0.376676
DGKKLSD	P78329	312	1.04824	0.376674
DGKKLSD	Q08477	312	1.04824	0.376674
PGGKTRS	Q9C0H9	398	1.04824	0.376674
QATKRLD	P55285	114	1.04824	0.376673
QTRKEIV	P16499	708	1.04824	0.376672
LKVKLDN	Q8NEY3	107	1.04823	0.376672
AEEKDTI	Q8WZ42	2983	1.04823	0.376672
AEEKDTI	Q8WZ42	2983	1.04823	0.376672
KGEKQLG	Q9NS66	282	1.04823	0.376672
KSVKNDE	P35663	438	1.04823	0.37667
LTEKETE	P11137	438	1.04822	0.376669
MFAKLAL	Q9BSA9	422	1.04822	0.376668
DDKKVFC	Q9UMN6	1679	1.04822	0.376668
SSEKRFG	Q02218	276	1.04822	0.376667
SSEKRFG	Q9ULD0	263	1.04822	0.376667
VRRKDSG	P08254	55	1.04822	0.376666
VFYKIQE	Q9H3E2	374	1.04822	0.376666
RQRKQEE	Q9Y2J0	46	1.04822	0.376666
DRRKERQ	Q13573	361	1.04821	0.376665
PNEKWAF	Q5QJU3	252	1.04821	0.376665
QSYKLIA	Q9UJW8	451	1.04821	0.376665
QSYKLIA	Q9UJW8	479	1.04821	0.376665
QPGKGIQ	Q7Z408	1134	1.04821	0.376664
HELKLLV	Q9Y426	264	1.04821	0.376664
QRSKSQL	O95342	700	1.04821	0.376664
AHMKKCL	P31629	1853	1.04821	0.376664
AFMKHLK	Q63HN8	1490	1.04821	0.376663
NGSKRFG	Q5VTT2	195	1.0482	0.376661
SNEKMRR	Q5SY80	175	1.0482	0.37666
ATSKIRG	Q9BYV7	313	1.0482	0.37666
MEFKKEF	O14626	169	1.0482	0.37666
TLRKALS	Q14008	150	1.0482	0.37666
LATKKNL	Q9NR48	1820	1.0482	0.37666
LQSKVGL	O14599	65	1.0482	0.376659
QNFKLTG	P04275	1967	1.0482	0.376659
VLQKKQE	Q9NVH1	434	1.0482	0.376659
SLTKLKQ	Q9NWB7	382	1.0482	0.376659
AICKGLM	P05771	573	1.0482	0.376658
TPLKRHE	Q70CQ3	338	1.0482	0.376658
VGVKTSE	Q96RT1	534	1.04819	0.376658
HEMKIQF	Q96M86	1276	1.04819	0.376658
YFHKHGT	Q8TDW4	105	1.04819	0.376657
KEAKINE	Q9NSV4	536	1.04819	0.376657
EKAKKQE	Q8N9T8	345	1.04819	0.376656
KEMKFAV	Q5T4F7	292	1.04819	0.376656
NAVKALN	Q29RF7	500	1.04818	0.376654
NAVKALN	Q9NTI5	490	1.04818	0.376654
EEKKTNE	Q9UJ41	268	1.04818	0.376654
ELFKEVV	Q5GLZ8	564	1.04818	0.376653
RASKSRI	P08172	214	1.04818	0.376652
PVRKVQN	Q6IQ32	133	1.04818	0.376651
LRRKDGN	Q9UKV0	246	1.04818	0.376651
ELLKASF	Q3V6T2	745	1.04817	0.37665
ASSKKKN	O95071	1447	1.04817	0.37665
EKMKVLE	P07948	91	1.04817	0.37665
KLNKDYR	Q9Y6N7	1124	1.04817	0.376649
NIDKPLF	Q5TKA1	133	1.04817	0.376648
EMRKREL	Q9C0B2	1170	1.04817	0.376648
GTPKIRL	Q9NR09	2073	1.04816	0.376647
RLSKEEI	P0DMV8	512	1.04816	0.376646
RLSKEEI	P0DMV9	512	1.04816	0.376646
RLSKEEI	P34931	514	1.04816	0.376646
MGNKPPS	Q8N394	249	1.04816	0.376646
KKNKEGP	P41218	400	1.04816	0.376646
RQGKEQG	Q96QP1	763	1.04816	0.376646
QDEKPTT	Q9NY74	146	1.04816	0.376645
NRNKFSV	Q9Y471	494	1.04816	0.376645
ITLKMNE	O14936	506	1.04816	0.376644
GTDKVFS	Q15811	1503	1.04816	0.376644
GIEKNWS	Q9H4I3	306	1.04816	0.376644
AEVKEKT	P49454	2106	1.04816	0.376644
AEVKEKT	P49454	2106	1.04816	0.376644
NDSKVLI	O14981	262	1.04815	0.376643
KKQKLEG	O75528	105	1.04815	0.376643
HPLKLRR	P51793	692	1.04815	0.376643
NEGKKEE	P40123	252	1.04815	0.376642
GFLKPFS	P43155	17	1.04815	0.376642
YVFKELQ	O00472	266	1.04815	0.376642
GLAKKCN	Q8IU89	104	1.04815	0.376641
PHHKHPL	P04196	486	1.04815	0.376641
PPSKAAQ	Q92618	1005	1.04815	0.376641
TLSKIFQ	Q03924	79	1.04815	0.376641
AQQKEAK	P11532	1210	1.04815	0.37664
YLTKNKE	Q8NI08	529	1.04814	0.376639
NRQKAQE	Q6PD74	126	1.04814	0.376638
YERKAER	Q9BX66	1130	1.04814	0.376638
PNLKPLT	P17181	397	1.04814	0.376638
RDFKANA	Q96JM2	1220	1.04814	0.376638
RWAKPKE	O75400	211	1.04813	0.376636
LFMKTFL	Q9Y6T7	68	1.04813	0.376636
AKQKLRQ	Q15154	668	1.04813	0.376635
GPFKRKT	Q8NFM7	243	1.04813	0.376634
KALKGFH	Q6ZQX7	333	1.04813	0.376634
KALKGFH	Q6ZQX7	343	1.04813	0.376634
KALKGFH	Q6ZQX7	363	1.04813	0.376634
KVCKGAE	O14524	331	1.04813	0.376633
MKDKELF	Q9BPX7	299	1.04812	0.376633
YFGKLRE	Q15555	271	1.04812	0.376632
KESKLSS	Q8IUD2	178	1.04812	0.376632
ASEKDPG	Q17RG1	695	1.04812	0.376631
HTAKMLF	Q9P212	996	1.04812	0.376631
HLRKPLA	Q14050	546	1.04812	0.376631
HLRKPLA	Q8IYW2	405	1.04812	0.376631
ITSKEAQ	Q92878	230	1.04811	0.376629
LKHKMEH	Q3SXY8	292	1.04811	0.376628
LNDKIKI	P30532	71	1.04811	0.376628
LDRKVQA	Q9NY47	130	1.04811	0.376628
LMEKFAA	Q9Y6D5	748	1.04811	0.376627
LMEKFAA	Q9Y6D6	803	1.04811	0.376627
PQRKALL	A8MWA6	115	1.04811	0.376626
PQRKALL	A8MX19	115	1.04811	0.376626
PQRKALL	A8MXJ8	115	1.04811	0.376626
PQRKALL	A8MXZ1	115	1.04811	0.376626
PQRKALL	P0C7V4	115	1.04811	0.376626
PQRKALL	P0C7W8	115	1.04811	0.376626
PQRKALL	P0C7W9	115	1.04811	0.376626
PQRKALL	P0C7X0	115	1.04811	0.376626
PQRKALL	Q658T7	115	1.04811	0.376626
SNLKEHK	Q6ZSB9	495	1.04811	0.376626
GAGKMAA	Q6ZSY5	64	1.04811	0.376626
PQRKALL	Q86YD7	115	1.04811	0.376626
GAGKMAA	Q96HE8	25	1.04811	0.376626
PQRKALL	A6NDY2	115	1.04811	0.376626
PQRKALL	A6NE21	115	1.04811	0.376626
PQRKALL	A6NEW6	115	1.04811	0.376626
PQRKALL	A6NIJ5	115	1.04811	0.376626
PQRKALL	A6NJQ4	115	1.04811	0.376626
PQRKALL	A6NNJ1	115	1.04811	0.376626
TPGKAPV	Q9C0A1	935	1.04811	0.376626
KIQKSEL	O76038	263	1.0481	0.376625
EVKKPFS	P00325	20	1.0481	0.376624
TEEKKKL	Q96P65	407	1.0481	0.376624
TEEKKKL	Q9UEU0	41	1.0481	0.376624
EYEKIAE	Q99615	147	1.0481	0.376624
LELKNRS	Q8NCI6	62	1.0481	0.376623
MWNKAIE	Q5T5C0	185	1.0481	0.376623
RQRKLND	Q9UPN3	7009	1.0481	0.376623
MWNKAIE	Q9Y2K9	198	1.0481	0.376623
KTSKLAN	Q9P2Q2	351	1.0481	0.376622
METKPVI	P41732	9	1.04809	0.376621
DPGKKKQ	P08047	622	1.04809	0.376621
IFDKGRV	P54296	1029	1.04809	0.376621
LKSKWMK	O43699	126	1.04809	0.37662
SKRKPSI	P46100	82	1.04809	0.37662
RTVKCRN	Q8NCX0	639	1.04809	0.37662
YLEKLSD	O75643	1603	1.04809	0.376619
PSNKRSP	P27815	207	1.04809	0.376619
PSNKRSP	P27815	207	1.04809	0.376619
VILKLER	Q8N184	57	1.04809	0.376619
HLDKYKT	Q9UK55	260	1.04809	0.376619
GEFKRKV	P62253	154	1.04808	0.376617
SEVKPLL	Q92674	471	1.04808	0.376617
DVVKTGI	P40939	309	1.04808	0.376617
PPLKPLM	P41226	804	1.04808	0.376617
KGQKGKK	O60841	102	1.04808	0.376616
KIPKEDG	P11274	988	1.04808	0.376616
ILNKYHK	Q13129	1305	1.04808	0.376615
KSEKGLS	Q8N7X0	1178	1.04807	0.376615
TLRKVMV	Q08AE8	322	1.04807	0.376614
FILKNFP	Q9P2J3	179	1.04807	0.376614
YYYKPSI	P08218	248	1.04807	0.376614
ECRKKLL	Q9H0P0	122	1.04807	0.376614
GPVKSGF	P32927	760	1.04807	0.376613
LGLKEGR	O43151	923	1.04807	0.376613
LGLKEGR	Q6N021	1363	1.04807	0.376613
AVVKHYR	P42685	163	1.04807	0.376612
RGWKAHI	A1L4H1	105	1.04807	0.376611
KKSKEEY	O43172	159	1.04807	0.376611
VFTKLIN	P38646	456	1.04806	0.376611
YENKALM	Q08380	521	1.04806	0.376611
QKVKPKN	Q9NZ63	138	1.04806	0.376609
TTEKRER	Q7Z5N4	1473	1.04806	0.376609
ALSKCTL	Q9ULI1	606	1.04806	0.376609
MGGKIKT	Q86SQ0	1156	1.04805	0.376607
FPSKSIT	Q92576	1778	1.04805	0.376607
QGDKKME	P46063	613	1.04805	0.376606
KHLKYEG	O75570	252	1.04805	0.376605
FEPKKEE	P41208	65	1.04805	0.376605
SGAKAVC	Q96G42	368	1.04805	0.376605
PDFKIHA	A8MVM7	378	1.04805	0.376605
WKWKEEK	P26640	420	1.04805	0.376605
DEKKQMT	Q9BXL7	164	1.04804	0.376603
AQDKAGQ	Q9UNA0	30	1.04804	0.376602
QYEKSSR	O95232	72	1.04804	0.376601
ADEKAAA	Q92608	1713	1.04804	0.376601
QLRKAHQ	O00461	187	1.04804	0.376601
DLLKAQK	Q6IMN6	193	1.04804	0.376601
VESKRKS	Q15061	428	1.04803	0.3766
YPLKGLD	Q4G112	219	1.04803	0.3766
RSEKEGA	Q9H1J1	5	1.04803	0.3766
RDGKEKL	Q8WXA9	448	1.04803	0.3766
ESKKPAP	O14994	528	1.04803	0.376599
NIEKTMI	Q5T5S1	157	1.04803	0.376599
KAQKLLQ	O75354	195	1.04803	0.376598
IVEKMLE	P53618	441	1.04803	0.376598
AFSKSKA	Q8N3C7	599	1.04803	0.376598
VLDKTKF	A6NCE7	49	1.04803	0.376597
TSLKKQN	P20273	287	1.04803	0.376597
VLDKTKF	Q9GZQ8	49	1.04803	0.376597
VLDKTKF	Q9H492	49	1.04803	0.376597
ASAKLPE	Q9Y4I1	270	1.04802	0.376596
VLEKNAA	Q9Y6R7	4901	1.04802	0.376595
QILKFKT	P05091	426	1.04802	0.376595
PEYKLSK	Q9UM73	1079	1.04802	0.376595
RQQKGES	Q5THJ4	128	1.04802	0.376594
PEGKTLV	Q9Y3A6	82	1.04802	0.376594
ADPKREP	Q8IZ40	223	1.04801	0.376593
QAKKFSN	Q02108	476	1.04801	0.376592
VGSKYTF	Q4LDE5	3256	1.04801	0.376592
SPSKEPI	Q8IUR7	461	1.04801	0.376592
ARRKPDI	Q96IK0	47	1.04801	0.376592
LETKQIV	Q16891	735	1.04801	0.376592
ASLKTKP	Q8IWI9	1032	1.04801	0.376592
WERKLLA	Q5HYC2	288	1.048	0.376589
DGFKLVM	P09601	48	1.048	0.376588
ENEKKMK	P12755	625	1.048	0.376588
KLGKQYE	Q8N2C7	40	1.048	0.376588
SKPKPHS	Q9Y2T1	633	1.048	0.376587
KALKNDI	Q8IUX8	354	1.048	0.376587
KGYKLLP	P43490	342	1.048	0.376586
KLYKSEN	P69849	1079	1.048	0.376586
KLYKSEN	Q15155	1079	1.048	0.376586
KLYKSEN	Q5JPE7	1079	1.048	0.376586
VWGKIKG	Q9UBC3	232	1.04799	0.376586
APLKVCI	Q8N335	7	1.04799	0.376585
NKNKEAH	Q16760	1132	1.04799	0.376584
LASKFTS	O00566	38	1.04799	0.376584
LPAKLTV	Q8NF50	638	1.04799	0.376584
SERKLLR	Q8N4A0	413	1.04799	0.376583
ELVKSQQ	Q9P273	2440	1.04799	0.376583
DLSKRYY	Q2LD37	2546	1.04798	0.376582
ARGKFKE	Q8NET1	23	1.04798	0.376582
DLKKPEL	Q7Z5M8	88	1.04798	0.376582
VCVKHPP	P0C5J1	62	1.04798	0.376581
AQMKVCS	P28290	701	1.04798	0.376581
VCVKHPP	Q8N7N1	62	1.04798	0.376581
VCVKHPP	Q96G04	62	1.04798	0.376581
TVRKPTH	Q86WS4	72	1.04798	0.376581
SAFKQTD	Q9H8M5	610	1.04798	0.376581
LGSKTAL	Q9ULH0	895	1.04798	0.376581
KKSKFES	Q8TAV0	190	1.04798	0.376579
VCMKVLR	Q9BQI3	210	1.04798	0.376579
VPNKKYK	Q9HBJ7	193	1.04797	0.376578
NVAKVSD	P41240	329	1.04797	0.376578
SRAKDRV	P57739	114	1.04797	0.376578
HHNKLTH	Q9HAZ1	281	1.04797	0.376578
LFLKGCT	Q96IG2	203	1.04797	0.376576
TVAKGPG	Q9HAS3	654	1.04797	0.376576
FSYKPTL	Q8N1G2	573	1.04796	0.376575
TIAKSAT	P14867	391	1.04796	0.376572
WALKNGD	P58546	11	1.04796	0.376572
DVDKGPG	Q13123	398	1.04795	0.376572
DDMKKMR	Q6PL18	192	1.04795	0.376572
LGNKSPN	Q9HC62	122	1.04795	0.376571
TLQKQTE	P61129	722	1.04795	0.376571
HVVKFRW	Q9HAV4	76	1.04795	0.376571
QRRKEQL	Q9NVU0	483	1.04795	0.37657
QLLKERF	Q86UW7	123	1.04795	0.376569
MSGKVRR	Q96M34	265	1.04795	0.376569
ELSKEVV	Q8WXW3	304	1.04795	0.376569
PVDKPIN	P15151	304	1.04794	0.376568
AEPKINW	Q9P2T0	135	1.04794	0.376568
HQVKDSL	P09914	11	1.04794	0.376568
QIDKYLY	Q13200	431	1.04794	0.376566
SKQKSDK	Q6UB99	667	1.04794	0.376566
IIHKSNA	Q9UPX8	1179	1.04794	0.376566
SVTKSGR	Q01973	329	1.04794	0.376566
TFQKFVD	P57679	533	1.04794	0.376565
GEKKPYE	Q9HC78	576	1.04794	0.376565
HKDKDST	Q8TEL6	745	1.04794	0.376565
GVCKSIG	Q9H6U6	153	1.04793	0.376564
LKNKAKS	Q9HBI6	290	1.04793	0.376564
ALGKANR	Q15054	452	1.04793	0.376564
PFQKGWS	Q8NDZ2	867	1.04793	0.376564
YKSKLKE	Q8NEH6	335	1.04793	0.376564
TVNKILQ	O76094	36	1.04793	0.376563
QLTKAKR	Q8WU10	146	1.04793	0.376563
FADKMGK	Q9UIB8	324	1.04793	0.376563
TDGKGVV	Q8NI08	233	1.04792	0.376561
MPAKATI	Q9BY44	298	1.04792	0.376561
FFLKDFS	P12111	1694	1.04792	0.376561
QKEKEGK	Q08AH1	64	1.04792	0.376561
YELKENQ	A8MTL0	119	1.04792	0.37656
TQSKTAS	Q8TES7	171	1.04792	0.376559
VIGKIQL	Q9Y2H2	54	1.04792	0.376559
EPAKITD	P20151	131	1.04792	0.376558
MIMKQSQ	Q13023	1485	1.04792	0.376558
SISKAKA	O00231	82	1.04792	0.376558
LAPKETP	Q7RTU9	1313	1.04792	0.376558
LAPKETP	A6NGW2	1314	1.04792	0.376558
FYEKIYP	Q7LGA3	350	1.04792	0.376558
IKVKDEN	Q9BZA7	457	1.04792	0.376558
IKVKDEN	Q9BZA8	489	1.04792	0.376558
KNHKSKL	Q86TC9	182	1.04791	0.376555
ALMKAYS	Q5VXI9	395	1.04791	0.376554
SELKTEG	Q9H2F9	320	1.04791	0.376554
ESLKSAK	Q9Y6U3	672	1.04791	0.376554
DEPKKLP	P43026	95	1.0479	0.376553
KHAKAST	Q86XE0	386	1.0479	0.376553
SLQKIQE	Q8NF91	3106	1.0479	0.376553
SLQKIQE	Q8NF91	3106	1.0479	0.376553
ASPKEAK	P39059	270	1.0479	0.376553
IKPKPKL	Q8N6G6	348	1.0479	0.376553
PARKTKA	Q05193	325	1.0479	0.376552
FRQKQHL	Q96BV0	349	1.0479	0.376552
LRRKLEE	P25054	2455	1.0479	0.376552
TSVKRND	Q5NUL3	368	1.0479	0.376552
ENLKVKT	Q86Z20	219	1.0479	0.376552
FFSKICG	Q8NFR3	66	1.0479	0.376552
LRRKLEE	Q9BV36	388	1.0479	0.376552
SLLKQEL	Q8NBP0	56	1.0479	0.376551
VKLKSDT	Q9UPW8	1688	1.0479	0.376551
GRQKQEM	Q96F46	433	1.04789	0.37655
SSEKPTV	Q9Y263	590	1.04789	0.37655
LREKDKH	P16949	126	1.04789	0.376549
CGRKKSS	P23508	177	1.04789	0.376549
LREKDKH	P51813	672	1.04789	0.376549
LSQKKES	P53618	655	1.04789	0.376549
NIEKIEN	Q86X45	80	1.04789	0.376548
MLRKLRR	Q9Y5Y4	314	1.04789	0.376548
ELEKRMA	Q9ULW0	676	1.04789	0.376547
VSRKRFQ	A6H8Y1	2368	1.04788	0.376546
HLPKSYW	Q5JYT7	1105	1.04788	0.376546
ELSKIAD	P37275	613	1.04788	0.376546
MSPKGPP	Q12766	405	1.04788	0.376546
VVKKEDG	Q9Y6F7	291	1.04788	0.376546
VVKKEDG	Q9Y6F8	290	1.04788	0.376546
FFGKELS	P34932	360	1.04788	0.376545
DRPKDLS	P43652	324	1.04788	0.376545
AFEKAKL	Q9NRL2	324	1.04788	0.376545
SSLKIEE	Q05682	645	1.04788	0.376545
SSLKIEE	Q7Z3S7	113	1.04788	0.376545
SSLKIEE	Q86VS8	582	1.04788	0.376545
HILKSDD	Q8WZ60	223	1.04788	0.376545
LKRKANA	Q9NQC1	436	1.04788	0.376544
HLPKGLL	P40197	187	1.04788	0.376544
VKAKNAL	P12883	1326	1.04788	0.376544
SSEKVSV	Q8WXI7	1994	1.04788	0.376544
GTAKKNG	Q13546	184	1.04788	0.376543
NPEKKEL	Q9Y485	453	1.04788	0.376543
FDDKILE	Q16760	870	1.04787	0.376543
FDDKILE	Q86XP1	877	1.04787	0.376543
FDDKILE	Q9NRA8	241	1.04787	0.376543
ENLKKDL	O43815	95	1.04787	0.376542
ENLKKDL	Q13033	111	1.04787	0.376542
ATVKANG	Q9HC29	191	1.04787	0.376542
PWDKSSH	Q6QNK2	861	1.04787	0.37654
EREKQLA	Q14244	79	1.04786	0.376539
EREKQLA	Q14320	86	1.04786	0.376539
EREKQLA	Q5VVM6	21	1.04786	0.376539
QLFKDTE	Q6ZP01	585	1.04786	0.376539
KSLKERL	O75152	332	1.04786	0.376538
KSLKERL	Q17RB8	754	1.04786	0.376538
IFSKESF	Q13370	611	1.04786	0.376536
REEKFLI	Q56UN5	1038	1.04786	0.376536
QEVKIEN	Q8IWV7	1108	1.04786	0.376536
KAPKGLG	Q8NEY1	120	1.04786	0.376536
KIGKLYN	Q96IC2	728	1.04786	0.376536
KAMKTKE	Q14103	176	1.04785	0.376536
EPKKEKM	P17948	942	1.04785	0.376535
KERKPYR	Q6N022	7	1.04785	0.376534
PSVKGEK	Q8N3K9	481	1.04785	0.376534
IDFKRDL	P61812	327	1.04785	0.376534
KDLKEMV	Q9P2G4	247	1.04785	0.376534
KNSKSLL	P22033	343	1.04785	0.376533
EFAKRFY	Q8IVF4	1199	1.04785	0.376533
SLAKYAE	Q8TCX5	475	1.04785	0.376533
KQMKDLF	Q15075	158	1.04785	0.376532
GEVKALP	Q6VMQ6	1220	1.04785	0.376532
PFGKNLN	Q8TE73	3559	1.04785	0.376532
AHEKEVN	Q9BV73	853	1.04785	0.376532
PDAKETP	Q92628	1322	1.04784	0.376532
PENKKQP	P42338	499	1.04784	0.376532
KDEKGKQ	Q7Z4B0	36	1.04784	0.37653
AIQKSWT	P53634	183	1.04784	0.376529
DFFKRKP	Q9HAW4	319	1.04784	0.376529
VRTKADS	Q15004	5	1.04783	0.376528
TIKKHEI	Q8IU68	264	1.04783	0.376527
PATKTAE	P18583	210	1.04783	0.376525
DITKKQD	Q05BQ5	358	1.04783	0.376525
TYGKVFM	Q8NEP9	150	1.04782	0.376525
KALKQNG	Q96IX9	69	1.04782	0.376524
TTPKPVI	Q99459	432	1.04782	0.376524
KKRKHQV	Q5JNZ3	633	1.04781	0.376521
GVVKEFR	Q9H7X0	105	1.04781	0.376521
GKYKLSV	Q16827	395	1.04781	0.376519
QNKKEDV	Q8NF91	7093	1.04781	0.376519
SGVKPYQ	Q15935	406	1.04781	0.376519
SGVKPYQ	Q9UIH9	379	1.04781	0.376519
NKPKLEQ	O43314	458	1.04781	0.376518
KEHKQKT	Q7Z3Q1	163	1.04781	0.376518
ELRKVGV	Q99683	454	1.04781	0.376518
LESKDVV	Q5CZC0	5981	1.0478	0.376517
ERYKELY	Q8IYA2	1087	1.0478	0.376517
ERYKELY	A2RUR9	1277	1.0478	0.376517
EEGKKLV	P02768	597	1.0478	0.376516
HNNKFTF	P23515	202	1.0478	0.376516
TPVKIEA	Q96JP9	592	1.0478	0.376516
QSRKDVL	Q96KJ4	472	1.0478	0.376516
AIRKQKL	Q13117	116	1.0478	0.376514
AIRKQKL	Q86SG3	116	1.0478	0.376514
AIRKQKL	Q86SG3	281	1.0478	0.376514
SFPKFGS	Q8NB66	796	1.0478	0.376514
AIRKQKL	Q9NQZ3	116	1.0478	0.376514
AIRKQKL	Q9NQZ3	281	1.0478	0.376514
AIRKQKL	Q9NQZ3	446	1.0478	0.376514
AIRKQKL	Q9NR90	116	1.0478	0.376514
HSLKYKQ	B1ANY3	255	1.04779	0.376514
NLEKELQ	A8MT70	703	1.04779	0.376513
NLEKELQ	Q5F1R6	266	1.04779	0.376513
KGVKFNV	O15247	46	1.04779	0.376512
FPGKDPA	Q2KJY2	155	1.04779	0.376512
KIQKDSL	P46013	458	1.04779	0.376511
KIQKDSL	Q8NFC6	852	1.04779	0.376511
VDHKILT	Q13586	408	1.04778	0.376511
VQAKKCQ	A4D1E1	935	1.04778	0.376511
PTGKSKK	Q86UE4	441	1.04778	0.37651
HQQKVKL	Q5VVM6	509	1.04778	0.376509
STAKVSP	Q7LBC6	1265	1.04778	0.376509
GKDKDLQ	Q86VF2	401	1.04778	0.376509
SKTKMDL	Q9UJM3	444	1.04778	0.376509
IQMKIFP	Q9Y6K0	247	1.04778	0.376509
QDGKPPG	Q0VDD7	406	1.04778	0.376508
QSTKKGP	O00178	595	1.04777	0.376506
EYKKDFA	Q86VF7	1591	1.04777	0.376506
PVTKMKY	P39900	52	1.04777	0.376505
MAHKQIY	P33552	4	1.04777	0.376504
LKSKSSG	Q96NL8	86	1.04776	0.376503
QLAKMLG	Q63HN8	4629	1.04776	0.376503
QENKETQ	Q8N3Z6	444	1.04776	0.376503
ENLKKEI	Q12912	247	1.04776	0.376502
ATEKVAC	Q15021	763	1.04776	0.376502
QETKIQK	Q9HAC8	208	1.04776	0.376502
KEAKGRK	A8MTA8	137	1.04775	0.3765
GRAKLRI	Q16543	268	1.04775	0.376499
VSGKLPT	Q14624	512	1.04775	0.376499
EYTKNVN	O15075	144	1.04775	0.376498
EYTKNVN	O43602	140	1.04775	0.376498
SQEKNGK	Q9NY97	35	1.04775	0.376497
SLGKLSA	Q8NCU4	444	1.04775	0.376497
QLEKLSK	P46939	1108	1.04774	0.376496
VVEKQVN	Q14999	1153	1.04774	0.376495
DITKRQL	Q9BZW7	631	1.04774	0.376495
SEHKVWD	Q9UBL9	91	1.04774	0.376495
AEDKAAV	P08754	10	1.04774	0.376495
AEDKAAV	P63096	10	1.04774	0.376495
KTDKERS	Q8IWC1	218	1.04774	0.376494
DDRKATV	Q9UPN3	5398	1.04774	0.376493
EERKVSK	Q7Z614	89	1.04774	0.376493
ALDKYSG	O75718	54	1.04773	0.376492
KPEKTYG	O95684	265	1.04773	0.376491
SPNKETF	P16471	41	1.04773	0.376491
LAEKNII	Q5JR59	1269	1.04773	0.376491
NVLKEGT	Q5RHP9	670	1.04773	0.37649
PILKQEP	Q8WUQ7	484	1.04773	0.37649
FQKKDFN	Q16363	1210	1.04773	0.37649
SNDKVGD	Q02413	403	1.04773	0.376489
QAMKAAK	Q9BYE9	1189	1.04772	0.376489
ELLKNAD	P17987	102	1.04772	0.376488
GQVKPST	Q9ULT8	736	1.04772	0.376488
VLQKTLS	Q8N1F8	95	1.04772	0.376487
IHLKDGR	Q9BZQ6	603	1.04772	0.376487
PWFKGWK	P68104	212	1.04772	0.376486
PWFKGWK	Q05639	212	1.04772	0.376486
SRNKHST	Q16880	511	1.04772	0.376486
PWFKGWK	Q5VTE0	212	1.04772	0.376486
RSAKLSL	P28749	95	1.04771	0.376484
EDGKVIE	O60503	549	1.04771	0.376483
QIMKMLD	Q9H0K1	72	1.04771	0.376483
SPDKTLA	Q8WXI7	62	1.04771	0.376482
QILKELD	Q9UK53	192	1.0477	0.376482
RDQKFAE	Q5GH76	562	1.0477	0.376479
VVGKIRS	Q9H792	1289	1.0477	0.376479
INVKSEV	Q9UJL9	235	1.0477	0.376479
EYMKEVL	Q7L592	64	1.0477	0.376478
TYYKASK	Q05397	578	1.04769	0.376478
AKGKDAE	Q9Y618	878	1.04769	0.376477
EEEKNVA	O15060	187	1.04769	0.376476
EARKKKA	P45379	184	1.04769	0.376475
KVPKDLL	Q02224	710	1.04769	0.376475
YNFKHIY	Q16363	1022	1.04769	0.376475
KALKDKG	P10746	156	1.04769	0.376475
KALKDKG	Q9UJA5	115	1.04769	0.376475
TGRKQPP	A2RRP1	1086	1.04768	0.376475
SLEKNLI	Q5GLZ8	488	1.04768	0.376474
DGKKQQA	O43448	325	1.04768	0.376473
ATTKAAG	P25063	56	1.04768	0.376473
TPSKKKS	P54578	238	1.04768	0.376473
PKHKGKI	Q9Y2X3	355	1.04768	0.376472
EFEKRQL	Q9P219	613	1.04768	0.376472
DNYKRHQ	Q8N8E2	488	1.04768	0.376472
SHVKPGS	Q9Y6N9	242	1.04767	0.37647
QLDKVDV	Q9NU53	301	1.04767	0.37647
AKQKAER	Q8N7Z5	1379	1.04767	0.376469
EEQKRLR	Q96EV2	798	1.04767	0.376469
PQRKMDM	Q4G0P3	2806	1.04767	0.376468
AEMKSAA	Q8WZ42	33464	1.04767	0.376468
AEMKSAA	Q8WZ42	33464	1.04767	0.376468
LNSKIGA	O14827	754	1.04766	0.376466
VCEKKQQ	Q8TF62	736	1.04766	0.376465
NNHKIRI	A2A3N6	591	1.04766	0.376464
SFYKGLD	P02730	360	1.04766	0.376464
ILAKQQK	Q8WUM4	265	1.04765	0.376462
HVLKTND	G3V0H7	253	1.04765	0.376461
HVLKTND	Q9NPD5	300	1.04765	0.376461
MASKAVN	Q5MNV8	343	1.04765	0.376461
EPKKTDV	Q9NPI1	640	1.04764	0.37646
LTFKEIF	Q9Y4A5	648	1.04764	0.376459
GSEKIRR	P51957	774	1.04764	0.376458
QHVKNLG	Q14008	940	1.04764	0.376458
LLAKLAL	Q5TF39	141	1.04764	0.376457
RNNKDRK	Q7Z6K1	19	1.04764	0.376457
WNTKARR	Q8N766	799	1.04763	0.376456
IAPKFII	Q8NGF8	78	1.04763	0.376456
VRGKLYW	Q9NZR2	1706	1.04763	0.376456
DKQKISL	Q9H553	308	1.04763	0.376455
TKTKSKK	Q14331	20	1.04763	0.376454
SLNKQLQ	P20794	305	1.04763	0.376454
REDKLRE	Q96T58	1414	1.04763	0.376454
QRDKWEL	Q96T54	59	1.04762	0.376453
HENKMLR	Q9UJC3	475	1.04762	0.376453
KGVKGDE	O75882	1133	1.04762	0.376451
EFTKTGR	P08648	215	1.04762	0.376451
YNEKPIN	Q12968	474	1.04762	0.376451
HCGKGAK	Q14126	639	1.04762	0.376451
KYTKQNF	Q5GH70	5	1.04762	0.376451
VRDKMEE	Q6NSJ5	792	1.04761	0.376449
EATKKAE	P54253	307	1.04761	0.376448
EATKKAE	Q0VDD8	2694	1.04761	0.376448
FAWKIAP	O94788	196	1.04761	0.376448
GDRKIKV	P36543	189	1.04761	0.376448
ELNKEVA	P08779	317	1.0476	0.376446
ELNKEVA	P19012	306	1.0476	0.376446
MALKHTP	P10243	477	1.0476	0.376445
LLLKEKI	Q8NB91	415	1.0476	0.376445
SVNKISP	Q9NYK1	432	1.0476	0.376445
LALKTYG	Q5FYB0	312	1.0476	0.376443
AKAKSLE	Q8NBI6	87	1.0476	0.376443
LKHKSQT	Q9NX31	109	1.0476	0.376443
KDSKSGF	Q5TBA9	1841	1.0476	0.376443
HTSKKDP	Q9P2K8	214	1.0476	0.376443
YQFKETC	Q9BXT5	625	1.04759	0.376442
DFEKLTN	P01579	117	1.04759	0.376441
NFLKEDA	Q29983	170	1.04759	0.376441
GDVKSFQ	Q14CM0	723	1.04759	0.376441
WCPKSLF	Q7Z418	183	1.04759	0.37644
TILKQMQ	P50991	79	1.04759	0.376439
KNRKELL	Q86XE0	175	1.04758	0.376439
RDQKGMM	O43933	207	1.04758	0.376438
LELKSLI	Q16659	563	1.04758	0.376438
PDVKGSP	Q17R98	475	1.04758	0.376438
VTPKKEG	P49792	1414	1.04758	0.376437
IERKNAE	Q9BRQ6	165	1.04758	0.376437
PKSKDSM	Q9NQN1	266	1.04758	0.376437
LSNKQVI	O95199	152	1.04758	0.376435
PSFKGIA	Q8NBV4	78	1.04758	0.376435
IPVKWMA	P07949	916	1.04757	0.376435
QEHKREF	Q01995	160	1.04757	0.376435
LSRKFIS	Q8NBT2	183	1.04757	0.376435
QVRKAGK	Q9BQG0	1324	1.04757	0.376435
NKQKEKK	A2RUR9	845	1.04757	0.376435
NKQKEKK	Q8IYA2	658	1.04757	0.376434
EKEKDVE	P0C2W7	287	1.04757	0.376434
KQRKPQQ	Q9Y467	8	1.04757	0.376434
ACHKIFS	Q8N6S4	52	1.04757	0.376433
NIAKLGQ	Q9H251	3200	1.04757	0.376433
EKRKLLK	Q15386	1010	1.04757	0.376432
LVNKNAQ	P17301	671	1.04756	0.376431
GRHKEYL	Q9NXB0	292	1.04756	0.376431
FLCKTWA	Q9UI43	194	1.04756	0.376431
AKAKELA	P62424	259	1.04756	0.37643
EWEKVRK	Q9GZU8	34	1.04756	0.37643
AKAKELA	Q9UGM6	343	1.04756	0.37643
QWSKEAK	Q9BXT8	807	1.04756	0.376429
VFLKSDS	Q76NI1	1624	1.04756	0.376429
ASRKDPE	Q5T4S7	642	1.04756	0.376428
QRWKGGL	Q7Z6Z6	287	1.04755	0.376428
GWGKFAR	O95259	150	1.04755	0.376427
PEQKIER	Q99081	571	1.04755	0.376427
ATTKVGP	Q9Y5V3	154	1.04755	0.376426
SKNKNGY	O60245	909	1.04754	0.376424
EIWKVAD	P13569	1317	1.04754	0.376423
LNFKDVL	Q14865	158	1.04754	0.376423
QLLKGKL	Q96AZ6	82	1.04754	0.376423
VTTKDPS	Q7Z4Q2	593	1.04754	0.376423
SQCKILE	Q86UV5	696	1.04754	0.376423
FCGKRFT	P0CG40	371	1.04754	0.376422
FCGKRFT	Q02086	564	1.04754	0.376422
FCGKRFT	Q02446	686	1.04754	0.376422
FCGKRFT	Q3SY56	293	1.04754	0.376422
FCGKRFT	Q8IXZ3	395	1.04754	0.376422
FCGKRFT	Q8TDD2	333	1.04754	0.376422
PRAKDFA	Q9NZJ4	2204	1.04754	0.376422
VWVKEQK	Q15652	174	1.04753	0.37642
VIEKTFR	Q96MB7	262	1.04753	0.37642
GLQKTLV	P0CAP1	176	1.04753	0.37642
LFMKGLY	Q6PGP7	1064	1.04753	0.37642
LLVKLFE	Q8IXH7	475	1.04753	0.37642
ILGKPAD	A6NHG4	33	1.04753	0.376419
ILGKPAD	P30046	33	1.04753	0.376419
QPYKRYV	Q9UJU3	472	1.04753	0.376419
DPVKVYF	Q6Y288	472	1.04752	0.376416
FFHKQLG	Q15154	1647	1.04752	0.376416
LPRKDTV	A6NCI4	856	1.04752	0.376416
YSWKRYN	Q99795	176	1.04752	0.376416
RDLKFCH	P02461	1266	1.04752	0.376415
HAWKEIQ	Q14032	400	1.04752	0.376414
SLSKSKS	Q14644	527	1.04751	0.376413
SLSKSKS	Q15283	556	1.04751	0.376413
ELFKQTV	Q92538	1718	1.04751	0.376413
EEWKRLR	P08684	127	1.04751	0.376412
WMSKDSS	Q5TGP6	133	1.04751	0.376411
RSQKQGA	Q8TD84	2040	1.04751	0.376411
SATKMLS	Q92918	267	1.04751	0.376411
LTNKIGT	Q8IZQ1	1724	1.04751	0.376411
QGLKLKK	Q96PX1	428	1.04751	0.376411
AFSKTQH	Q9P2H0	305	1.04751	0.376411
QGLKLKK	Q9UDV6	307	1.04751	0.376411
KKGKEDL	Q15061	454	1.04751	0.37641
SKPKLES	Q5VT52	658	1.0475	0.37641
KWRKYFP	Q9UPV0	1362	1.0475	0.37641
VSLKYIP	Q96C24	504	1.0475	0.37641
DIAKTAV	Q5T0L3	38	1.0475	0.376409
KHEKTHI	Q15973	282	1.0475	0.376409
KHEKTHI	Q9BSK1	374	1.0475	0.376409
LEAKGVN	Q86W50	195	1.0475	0.376408
IQVKGNG	Q9GZP0	59	1.0475	0.376408
ALEKCIA	Q9HCJ3	630	1.0475	0.376407
FQVKDST	Q8N769	81	1.0475	0.376407
IIDKDRQ	Q6ZQQ2	1495	1.04749	0.376406
SATKIMS	Q3SXY7	262	1.04749	0.376405
KLAKGYV	Q9BRS2	81	1.04749	0.376405
PIRKNWN	O75319	206	1.04749	0.376404
YGVKGDV	P40939	46	1.04749	0.376404
HIVKDEG	Q86UT5	228	1.04749	0.376404
HEEKKED	Q8NCM2	824	1.04749	0.376404
GSLKIFI	Q5THJ4	3277	1.04749	0.376403
NMAKMRL	Q7L2H7	276	1.04748	0.376403
TVPKMAV	Q8NG84	95	1.04748	0.376403
VIFKYIE	P57789	256	1.04748	0.376402
CKQKPVS	Q68DA7	324	1.04748	0.376401
QTAKPTA	Q9NQW8	166	1.04748	0.376401
FLNKTLH	Q8WUJ3	166	1.04748	0.3764
LDPKYID	Q9P2L0	425	1.04748	0.3764
GAYKAIP	P10451	203	1.04747	0.376399
DVEKVAL	Q9Y4W6	725	1.04747	0.376399
VQLKMLP	P46093	356	1.04747	0.376399
REEKQSN	Q6UX15	114	1.04747	0.376399
VFCKIHT	Q96RJ0	97	1.04747	0.376398
QCLKIFH	Q9P2F9	111	1.04747	0.376398
VICKKCG	Q9UF33	370	1.04747	0.376397
DMSKSAR	O43309	219	1.04747	0.376397
QELKNAE	Q9BVL2	320	1.04747	0.376397
EYKKSDD	Q8WZ42	27051	1.04746	0.376395
EYKKSDD	Q8WZ42	27051	1.04746	0.376395
AKLKDRE	Q8N535	55	1.04746	0.376393
PASKFIQ	Q8TD22	162	1.04746	0.376393
DSYKQPS	P28827	1252	1.04746	0.376393
DSYKQPS	P28827	1252	1.04746	0.376393
EKKKPED	P49792	2622	1.04746	0.376393
SAVKNFT	Q04609	637	1.04746	0.376393
SAVKNFT	Q9HBA9	329	1.04746	0.376393
GRQKESV	Q16821	1116	1.04745	0.376392
KEAKQAE	Q5T6J7	113	1.04745	0.37639
SWYKAWH	P42345	1788	1.04745	0.376389
PCAKVGA	Q8N554	170	1.04745	0.376389
ALHKQMR	Q9BY41	52	1.04745	0.376389
LGYKVMY	Q58EX2	1236	1.04745	0.376389
QRSKARE	Q8TD57	25	1.04745	0.376389
AYVKDAC	P51674	243	1.04744	0.376388
KDTKSYS	Q8NGI2	317	1.04744	0.376388
KELKEEA	Q9H169	184	1.04744	0.376388
KELKEEA	Q9H169	184	1.04744	0.376388
QPEKEPA	Q0VDD7	87	1.04744	0.376388
IKDKLKE	Q8WW35	80	1.04744	0.376388
VVYKVFQ	P42858	3018	1.04744	0.376388
EKKKPDP	Q9UPA5	2762	1.04744	0.376387
AKAKAKL	O95996	844	1.04744	0.376387
YNEKDIE	Q99965	156	1.04744	0.376387
QSHKKEA	Q49MI3	179	1.04744	0.376386
QEQKGVI	P09848	1117	1.04744	0.376386
PTVKPGH	Q9P267	413	1.04744	0.376386
PLSKDLK	Q7RTR0	517	1.04744	0.376386
AEAKRDA	O75955	184	1.04743	0.376384
TDGKKKI	P37108	64	1.04743	0.376384
ERHKEKR	Q8WVS4	257	1.04743	0.376383
EKRKLAA	Q6PIF6	1587	1.04743	0.376383
LPGKVLV	Q96RK0	921	1.04743	0.376383
TAPKQPL	Q96T58	3454	1.04743	0.376383
NLGKGRR	O76031	449	1.04743	0.376382
WEDKESK	P41212	363	1.04743	0.376382
VIRKIEI	Q12792	294	1.04743	0.376382
GYSKVMT	Q2VPK5	261	1.04743	0.376382
TVPKSAM	Q86XX4	2711	1.04743	0.376381
LTMKRDG	O60909	335	1.04742	0.376379
LTMKRDG	Q0VDF9	483	1.04742	0.376379
FLGKLSM	Q76N89	300	1.04742	0.376379
YEEKLKK	Q96LW1	130	1.04742	0.376379
SPTKRDF	P25092	318	1.04741	0.376377
YIEKPGV	Q01344	409	1.04741	0.376375
TPTKEVQ	Q9NRC6	2018	1.04741	0.376375
NILKSEE	Q9BZW7	404	1.04741	0.376375
SIPKHAV	Q13009	492	1.0474	0.376374
TELKAAG	Q8TCX5	601	1.0474	0.376373
KLNKLEQ	Q6ZVD8	666	1.0474	0.376372
GLLKSFL	P20813	53	1.0474	0.376372
TSWKQVQ	Q6IA86	605	1.0474	0.376371
AEVKPLV	Q92597	14	1.0474	0.376371
EDKKLGI	Q9UBV4	299	1.0474	0.376371
GECKNTV	Q14767	1152	1.0474	0.37637
HMEKYGT	P22307	173	1.04739	0.37637
TVYKGPN	Q13546	49	1.04739	0.37637
LPRKTSS	Q9Y3Q4	1155	1.04739	0.37637
THKKEKL	Q03468	607	1.04739	0.37637
GSAKKKI	Q9UI47	877	1.04739	0.376369
IKQKLMQ	Q9Y6K8	205	1.04739	0.376369
HEDKKKC	Q9BXP8	1202	1.04739	0.376368
QRPKLNL	P23588	333	1.04739	0.376368
VQMKLPP	Q8N6S4	489	1.04739	0.376368
VVDKGTP	O75094	1256	1.04739	0.376367
PEPKPAM	Q9H082	222	1.04738	0.376366
APQKIYR	Q15256	60	1.04738	0.376366
KLTKLQI	Q15404	158	1.04738	0.376366
QLQKVQA	Q9BX97	220	1.04738	0.376366
AQGKTQQ	Q9NQR1	215	1.04738	0.376366
TALKWIE	P01133	534	1.04738	0.376365
CPRKITP	Q8TB96	456	1.04738	0.376365
CPRKITP	Q8TB96	456	1.04738	0.376365
SPEKAAS	Q96N66	288	1.04738	0.376365
EEEKVIP	O00142	202	1.04738	0.376365
AFLKACD	Q8NF91	980	1.04737	0.376363
FFHKSFQ	Q9NPP4	444	1.04737	0.376363
LKEKQYQ	Q96QE3	512	1.04737	0.376363
FTDKTSA	P29460	293	1.04737	0.376362
FFAKYWM	Q5UCC4	225	1.04737	0.376362
NSPKTGQ	Q9NPC7	190	1.04737	0.376361
PSWKEIQ	Q9UFD9	690	1.04737	0.376361
PSWKEIQ	A6NJZ7	690	1.04737	0.376361
PSWKEIQ	A6NNM3	690	1.04737	0.376361
NKRKSRE	Q9NV58	80	1.04737	0.37636
SSEKIQQ	Q8NFU5	160	1.04736	0.376359
VQDKTGK	Q702N8	1718	1.04736	0.376358
SEPKRSC	Q6ZU69	43	1.04736	0.376358
SEPKRSC	Q9UL26	190	1.04736	0.376358
EVVKYLQ	Q5H9M0	611	1.04736	0.376357
LWGKVNV	P02042	18	1.04736	0.376356
LWGKVNV	P68871	18	1.04736	0.376356
LWGKVNV	P69891	18	1.04736	0.376356
LWGKVNV	P69892	18	1.04736	0.376356
TTRKKRN	P0C0L4	677	1.04736	0.376356
TTRKKRN	P0C0L5	677	1.04736	0.376356
WVWKIDV	Q6IQ32	1084	1.04736	0.376356
EIDKKMN	Q92569	293	1.04735	0.376356
YQAKSLV	Q9P0Z9	196	1.04735	0.376356
ATLKSLN	P02458	1260	1.04735	0.376355
ATLKSLN	P08123	1140	1.04735	0.376355
KNFKSQR	Q6ZRS2	755	1.04735	0.376355
VIAKNAA	Q8WZ42	22361	1.04735	0.376355
VIAKNAA	Q8WZ42	22361	1.04735	0.376355
VIAKNAA	Q8WZ42	24525	1.04735	0.376355
VIAKNAA	Q8WZ42	24525	1.04735	0.376355
ALDKALD	Q13702	304	1.04735	0.376354
ALDKALD	Q5VW36	1668	1.04735	0.376354
NLLKLKN	Q86XU0	171	1.04735	0.376354
SWRKQLV	Q2M2H8	748	1.04734	0.376352
NADKVGI	O00442	272	1.04734	0.376352
LILKEGD	O00204	85	1.04734	0.376351
RTQKSQH	Q6PJP8	106	1.04734	0.376351
EGEKTPE	Q9NX36	365	1.04734	0.376351
MKRKASE	Q6ZNB6	833	1.04734	0.37635
TPRKVGR	Q8WUB8	487	1.04734	0.37635
YDTKDAS	Q9NR97	889	1.04734	0.37635
VNEKKLN	Q96MU7	385	1.04733	0.376349
LKLKPDF	O15294	459	1.04733	0.376348
KAAKASA	Q92552	411	1.04733	0.376348
SLRKQRA	Q9C0I3	490	1.04733	0.376348
SPLKNLL	O43772	12	1.04733	0.376348
AQLKAHI	Q96M95	87	1.04733	0.376348
SSRKQID	Q9BYW2	1151	1.04733	0.376348
RGTKCLR	P28799	571	1.04733	0.376347
VKGKSLT	O43175	310	1.04733	0.376346
YELKPLP	Q03468	405	1.04733	0.376346
GMFKIHP	Q6ZN16	868	1.04733	0.376345
TWKKCRF	Q709C8	769	1.04732	0.376345
PLLKEDT	Q92545	1439	1.04732	0.376345
KNAKYIC	P22736	300	1.04732	0.376345
VEAKAPI	P12270	433	1.04732	0.376344
VEAKAPI	P12270	433	1.04732	0.376344
TTNKNIR	Q96JI7	766	1.04732	0.376342
KLEKNME	Q9BRK4	136	1.04732	0.376342
SCDKVLE	Q6ZNB6	420	1.04731	0.376342
AHKKFME	Q8TAG9	46	1.04731	0.376342
SSDKVLE	Q9HCE3	233	1.04731	0.376342
LERKVES	P08670	223	1.04731	0.376341
TTLKMKF	P23141	300	1.04731	0.376341
TGDKIGM	P48736	875	1.04731	0.376341
GLDKVME	P51809	125	1.04731	0.376341
INPKLLQ	P17844	470	1.04731	0.37634
TNVKNSS	P27540	465	1.04731	0.37634
NKDKAEF	P46821	448	1.0473	0.376337
QALKASS	Q5VST9	652	1.0473	0.376336
LFGKNYS	Q14524	863	1.0473	0.376336
IFAKEYR	O60673	2911	1.0473	0.376335
ETRKFTR	Q9BZ29	15	1.0473	0.376335
TLPKMLG	Q96M20	376	1.04729	0.376334
TGSKGVA	O75038	957	1.04729	0.376331
LLLKAFP	Q9H341	176	1.04729	0.376331
LFSKWAD	P29622	344	1.04729	0.376331
CIVKMGL	Q8NGK1	145	1.04728	0.37633
SMAKLLA	Q9HC29	865	1.04728	0.37633
VEPKETA	Q9Y2T7	256	1.04728	0.37633
SFSKSSH	Q08AN1	280	1.04728	0.37633
SFSKSSH	Q6ZN19	240	1.04728	0.37633
RNFKLEQ	Q9BXW6	432	1.04728	0.376329
VMTKIDS	P17213	229	1.04728	0.376328
RSSKTFP	Q96RY5	793	1.04727	0.376327
FMEKTGP	Q9NPF8	264	1.04727	0.376327
PLHKNLD	Q9NYF8	517	1.04727	0.376326
NCAKGVD	Q9P013	199	1.04727	0.376326
LAVKEHK	O14578	1094	1.04727	0.376325
KNSKQAE	P14678	57	1.04727	0.376324
YSFKYLK	Q7KZ85	638	1.04726	0.376324
TGLKSAG	P49619	724	1.04726	0.376323
DKVKAFG	Q14315	671	1.04726	0.376323
TGLKSAG	Q9Y6T7	734	1.04726	0.376323
ISPKSLQ	P78559	2024	1.04726	0.376322
SWLKNNL	P16234	351	1.04726	0.376321
QSAKAVD	O43149	2535	1.04726	0.376321
ITAKLIN	Q9H1K4	11	1.04726	0.376321
QSQKKGV	P17040	175	1.04726	0.37632
AFPKLKG	P60985	87	1.04726	0.37632
PDPKASQ	P12111	2656	1.04725	0.37632
NINKMWI	Q5T6X5	297	1.04725	0.37632
QFWKMLI	Q53GS7	643	1.04725	0.376319
ELEKVAN	Q9Y6Y8	904	1.04725	0.376319
LYNKIFW	Q8N109	74	1.04725	0.376318
LYNKIFW	Q8NHK3	74	1.04725	0.376318
FEEKRKE	Q9P2H0	88	1.04725	0.376318
WSGKVKD	P46063	78	1.04725	0.376317
AHPKDPD	Q1HG43	337	1.04724	0.376316
EVQKAPA	Q6ZVF9	89	1.04724	0.376316
EELKYAR	O14777	400	1.04724	0.376316
GADKGPD	P17252	91	1.04724	0.376316
LNHKISP	Q8NDH2	1095	1.04724	0.376314
SAPKSSK	Q8N3A8	438	1.04724	0.376313
LDMKDIQ	Q9NZ56	1380	1.04723	0.376313
SFYKLSP	A6NJ46	37	1.04723	0.376312
PPLKHAS	Q0VF49	465	1.04723	0.376312
LGSKVLL	Q13291	42	1.04723	0.376312
FHPKDIM	Q99985	691	1.04723	0.376311
ATPKVKN	Q9Y2Q3	163	1.04723	0.376311
RGTKEHA	Q9Y6C5	722	1.04723	0.376311
DKLKAKV	O15021	1536	1.04723	0.376311
QQLKARF	Q13618	731	1.04723	0.37631
TKSKNSK	Q14008	1336	1.04723	0.37631
DVNKLTR	P46059	434	1.04723	0.37631
WGPKTKP	Q8IWN7	256	1.04723	0.37631
QYRKEAY	Q9NVR0	629	1.04723	0.37631
KSYKGAN	O15480	84	1.04723	0.376309
STTKIKP	Q9UQ84	754	1.04722	0.376309
LYLKYGD	Q9Y6N3	111	1.04722	0.376309
LKEKLRS	P30533	227	1.04722	0.376308
ITAKYLR	Q9UKV0	803	1.04722	0.376308
TSQKLPR	Q6PIS1	129	1.04722	0.376308
YEVKDQA	Q9H074	253	1.04722	0.376307
SYYKDAL	Q9UNM6	174	1.04722	0.376306
ERGKSSG	P30085	136	1.04722	0.376306
TEYKVLA	P34949	360	1.04721	0.376305
LNVKWDR	P43308	79	1.04721	0.376305
IKDKQQV	P16591	107	1.04721	0.376304
SWAKSSS	A6NCF6	333	1.04721	0.376302
ELVKYLL	O75179	581	1.0472	0.376302
ELVKYLL	Q8IWZ3	552	1.0472	0.376302
LVSKREV	Q9NR48	34	1.0472	0.376302
KMDKPML	P57071	534	1.0472	0.376301
MNGKEIS	O43491	712	1.0472	0.376301
MNGKEIS	Q13310	254	1.0472	0.376301
TYGKSID	Q59H18	317	1.0472	0.3763
HKAKSYT	Q68DK2	2280	1.0472	0.3763
IGQKTLY	P13051	5	1.0472	0.3763
HRHKHEM	Q02930	39	1.0472	0.376299
SSQKKDT	P31483	88	1.0472	0.376299
SSQKKDT	Q01085	90	1.0472	0.376299
SCQKKDT	Q86T90	463	1.0472	0.376299
ESEKLVR	O75449	288	1.04719	0.376298
ESEKLVR	Q9BW62	287	1.04719	0.376298
GGQKKGD	P23582	51	1.04719	0.376297
CVDKLTK	Q9BZC7	994	1.04719	0.376297
QPSKAVE	Q58F21	629	1.04719	0.376297
STCKGTE	Q3KNT9	122	1.04719	0.376296
TDTKATV	Q9H0R4	173	1.04719	0.376296
FTSKDTY	P40261	8	1.04719	0.376295
DLVKQLH	P06401	885	1.04719	0.376295
AQNKILD	Q5BJF6	743	1.04718	0.376295
RTHKDEQ	Q6XPR3	735	1.04718	0.376294
LLRKGAN	O95271	547	1.04718	0.376293
LLRKGAN	Q9H2K2	389	1.04718	0.376293
LLRKGAN	Q9Y575	168	1.04718	0.376293
YEQKVRP	P20592	96	1.04718	0.376292
LDDKSAT	Q9GZR7	376	1.04718	0.376292
LSEKATN	A6NGH7	213	1.04718	0.376292
KVDKLSD	Q8IWB9	438	1.04717	0.37629
RSGKPLL	Q92626	946	1.04717	0.37629
RAGKDLV	P53396	918	1.04717	0.376289
KINKDYQ	Q68CZ1	524	1.04717	0.376289
REAKPRS	Q7KZI7	689	1.04717	0.376288
CRSKVRG	Q5VZP5	815	1.04716	0.376288
RPYKCSK	Q66K89	249	1.04716	0.376288
ILEKGQR	P49411	418	1.04716	0.376287
SDPKYLR	Q6UX73	116	1.04716	0.376287
GGEKTAV	Q9NZ32	13	1.04716	0.376286
KWMKLGD	Q9Y2K2	260	1.04716	0.376286
TDKKLQI	Q99590	1376	1.04716	0.376285
FLEKNLW	O75355	200	1.04715	0.376283
LEVKNSP	Q8N6K0	8	1.04715	0.376283
MDVKERK	Q6N022	4	1.04715	0.376283
CIEKRLI	Q7Z7A4	428	1.04715	0.376283
QGVKSRW	Q8TDJ6	1227	1.04715	0.376283
LRGKEDF	Q13094	492	1.04715	0.376281
ELEKKKN	Q96Q89	1325	1.04715	0.376281
FKAKGAP	Q8N960	146	1.04715	0.376281
KIQKLKE	O60293	982	1.04714	0.376281
KIQKLKE	P59942	103	1.04714	0.376281
SQLKQKL	P48736	768	1.04714	0.37628
PPQKLPD	Q9Y672	465	1.04714	0.37628
MGWKMAS	Q52LA3	4	1.04714	0.376279
FLDKLLT	Q5VZV1	204	1.04714	0.376279
PDWKVSH	Q96FN4	372	1.04714	0.376278
KSLKESE	Q6NZI2	173	1.04713	0.376277
KSLKESE	Q9BW71	221	1.04713	0.376277
KKSKDMA	Q8IWC1	635	1.04713	0.376276
EGKKWQA	O15078	1917	1.04713	0.376275
KERKPST	P32238	254	1.04713	0.376275
GWGKVKE	Q7RTY5	155	1.04713	0.376275
CFKKLNV	Q3ZCN5	1581	1.04713	0.376273
NTYKICT	Q96A25	206	1.04712	0.376273
AQGKTRT	O15492	158	1.04712	0.376273
GILKPLP	P49588	231	1.04712	0.376273
KKEKDKD	P09874	228	1.04712	0.37627
LDSKIHQ	Q15650	565	1.04711	0.376269
SGDKVKP	P42566	150	1.04711	0.376269
SGDKVKP	Q9UBC2	149	1.04711	0.376269
MRRKNED	O94898	834	1.04711	0.376269
RTAKELD	Q6P9F5	214	1.04711	0.376268
QNTKSAR	Q99549	294	1.04711	0.376268
LSLKIQE	Q8IWY9	594	1.04711	0.376268
FYSKTGA	Q15695	182	1.04711	0.376267
FYSKTGA	Q15696	177	1.04711	0.376267
ALHKGSA	Q9UGM6	21	1.04711	0.376267
DKLKTRN	P55160	1078	1.04711	0.376267
GNAKKQV	Q86UB2	163	1.0471	0.376266
VRQKGRQ	Q5T5F5	58	1.0471	0.376265
MTKKEEP	Q96P48	249	1.0471	0.376265
LPQKAPD	Q9HBL8	167	1.0471	0.376264
QISKTDK	Q9UPN3	3136	1.0471	0.376264
GDTKPTA	O94911	1301	1.0471	0.376263
GDTKPTA	Q8IUA7	1344	1.0471	0.376263
ETVKVNT	Q14393	506	1.0471	0.376263
IKWKQSI	Q6UWY0	492	1.04709	0.376262
TAVKEIE	Q9UGL1	995	1.04709	0.376262
KFGKDYL	O94911	1471	1.04709	0.376261
KFGKDYL	Q8IUA7	1514	1.04709	0.376261
RQEKDKL	Q92831	331	1.04709	0.376261
FHEKLVN	Q9NR09	1330	1.04709	0.376261
KEMKSSI	Q9UGL1	274	1.04709	0.376261
MVAKPTV	Q03923	74	1.04709	0.37626
CYKKLSD	Q9NVI1	780	1.04709	0.37626
DFSKPIQ	P11766	248	1.04709	0.37626
GFRKPSQ	Q8TAM6	164	1.04709	0.376259
ASVKGGA	P48681	1032	1.04709	0.376259
ALEKVEE	Q8IVF7	397	1.04709	0.376259
GVLKGYR	Q8TD84	1124	1.04709	0.376259
DGLKTKR	Q38SD2	517	1.04708	0.376257
ASLKLRR	O15021	563	1.04708	0.376257
EKGKTKQ	Q9UIF9	762	1.04707	0.376254
PKAKGKT	Q8N292	104	1.04706	0.376252
PKAKGKT	Q9Y3C1	5	1.04706	0.376252
SEVKEKW	P46939	2669	1.04706	0.376251
TALKTGS	P29728	404	1.04706	0.37625
YKSKLKD	Q6ZMZ3	888	1.04706	0.37625
SIEKALD	Q9NZ08	656	1.04706	0.376249
EILKSLV	Q8NFP9	1748	1.04706	0.376249
QRTKAEL	Q9BXF3	298	1.04705	0.376248
GYFKVSE	Q5EBM4	46	1.04705	0.376247
ENDKSTT	Q8WZ64	938	1.04705	0.376247
TKGKVCF	Q1KMD3	291	1.04705	0.376245
WLAKLKY	Q14094	54	1.04705	0.376245
KAAKSST	Q5QGS0	783	1.04704	0.376244
ICVKDSF	Q96KS0	194	1.04704	0.376244
TFQKDTL	Q9BZJ0	12	1.04704	0.376244
LRGKEEA	Q86Z20	141	1.04704	0.376243
SEVKGLD	Q6P3X3	134	1.04704	0.376243
LLAKPID	Q9Y4A5	2087	1.04704	0.376243
ASYKNLK	Q6UW63	108	1.04704	0.376243
SGDKLAT	Q8N0X2	408	1.04703	0.376241
KSDKSNK	Q8IVV2	786	1.04703	0.376241
KGQKDVC	Q9Y3E7	57	1.04703	0.37624
SGDKVNF	O14529	288	1.04703	0.37624
HEMKSLK	Q96M89	333	1.04703	0.37624
KRAKDEN	P15822	1766	1.04703	0.376239
LKSKGAE	Q7L2H7	25	1.04703	0.376239
KVEKGNR	Q9ULD2	456	1.04703	0.376238
VRSKLKT	Q63HN8	619	1.04703	0.376238
KKAKERE	Q8IVM0	221	1.04703	0.376238
MGDKIWL	Q9Y3A6	4	1.04703	0.376238
FYRKLAP	Q86WG5	644	1.04702	0.376237
LKRKWNS	Q92674	303	1.04702	0.376237
GLLKMED	Q969J2	222	1.04702	0.376236
YVEKTKN	Q6PD62	884	1.04702	0.376236
DKVKAEA	Q86XZ4	296	1.04702	0.376236
ITLKEWG	Q14515	645	1.04702	0.376235
LIEKPAG	P35579	517	1.04702	0.376234
LKMKPRK	Q9Y614	42	1.04702	0.376234
LTEKIRG	O43824	164	1.047	0.37623
YVPKGKA	Q70E73	430	1.047	0.37623
PGFKIYY	Q9GZP0	164	1.047	0.37623
KGDKEYR	Q8TB69	119	1.047	0.376229
LENKLTL	Q9P241	885	1.047	0.376229
TMSKTSS	Q9H0B3	478	1.047	0.376229
GLVKEYL	Q7Z3E5	16	1.047	0.376227
FTLKNSL	Q8N8J6	384	1.047	0.376227
IDMKNAV	Q8IUR7	44	1.04699	0.376227
APEKTGR	Q9UPA5	2709	1.04699	0.376226
TVEKKGN	Q9UHH9	165	1.04699	0.376225
SYQKLSK	Q4VX76	147	1.04699	0.376225
DKVKEKA	P20810	459	1.04699	0.376223
DKVKEKA	P20810	459	1.04699	0.376223
DKVKEKA	P20810	596	1.04699	0.376223
EAKKAGP	Q8N4M7	146	1.04699	0.376223
KTNKNKS	Q92793	1595	1.04699	0.376223
SYDKGLA	Q9Y662	179	1.04698	0.376223
SYDKGLA	Q9Y663	194	1.04698	0.376223
MYMKIML	Q9P2S2	742	1.04698	0.376221
LDTKRQL	P12270	877	1.04698	0.37622
LDTKRQL	P12270	877	1.04698	0.37622
EIEKIKA	Q9BYD6	71	1.04698	0.37622
KHMKLHK	Q96H79	245	1.04698	0.37622
NLAKYRK	A7E2Y1	1902	1.04697	0.376219
SLAKYAD	O14595	168	1.04697	0.376219
SLAKYAD	O15194	173	1.04697	0.376219
SLAKYAD	Q9GZU7	157	1.04697	0.376219
NLEKDLK	Q969V4	173	1.04697	0.376219
VLRKTER	Q9H7Y0	147	1.04697	0.376218
PLSKISC	A6NDH6	186	1.04697	0.376217
PLSKISC	A6NKK0	186	1.04697	0.376217
ITPKMMF	Q9Y2E8	415	1.04697	0.376216
PALKAQS	Q01518	287	1.04696	0.376216
DRSKAFK	Q6ZS81	2504	1.04696	0.376216
QWVKDGA	Q06418	78	1.04696	0.376215
GSLKTSI	Q9NZR2	1685	1.04696	0.376214
ANTKVKL	Q03001	2749	1.04696	0.376214
VTKKPCS	Q7Z6G8	465	1.04696	0.376213
KLNKLCR	P01024	1504	1.04696	0.376213
NVSKLAS	Q3MHD2	86	1.04696	0.376213
KSEKFAF	P14625	75	1.04695	0.376212
KKTKEEV	O95069	319	1.04695	0.376211
KKTKEEV	P57789	330	1.04695	0.376211
KKTKEEV	Q0JRZ9	116	1.04695	0.376211
SFFKTRD	Q5TF58	425	1.04695	0.376211
VQLKIQP	Q6ZMT9	341	1.04695	0.376211
HFHKDWQ	P26373	16	1.04695	0.37621
AWCKLAF	Q8TBE1	138	1.04695	0.376209
LEEKIRW	O43307	413	1.04695	0.376209
LHEKRYL	Q12788	664	1.04695	0.376209
STNKQIH	Q6ZP01	930	1.04694	0.376208
LNWKEPL	Q15262	512	1.04694	0.376208
AAVKSES	Q96B01	269	1.04694	0.376207
TLFKSIP	Q9H3M0	355	1.04694	0.376207
LLEKESK	Q66GS9	133	1.04694	0.376206
GVLKICD	Q9NYL2	148	1.04694	0.376206
KPSKNAP	Q5K651	93	1.04694	0.376206
LTWKKDG	Q00872	874	1.04693	0.376205
RQSKQQL	Q8TCT0	358	1.04693	0.376205
ALRKQNR	B9ZVM9	84	1.04693	0.376204
KNLKPHI	O95373	343	1.04693	0.376204
ALRKQNR	Q12799	84	1.04693	0.376204
AAWKLPE	Q9Y493	1710	1.04693	0.376203
TFRKSLA	A6NE01	2337	1.04693	0.376202
FSEKKDT	Q5TC04	78	1.04693	0.376202
QLRKMQA	Q7Z406	1666	1.04693	0.376202
HCMKREA	Q155Q3	474	1.04693	0.376202
PQLKLKI	Q9C086	70	1.04693	0.376202
LEWKRRL	Q5VT06	1879	1.04692	0.376199
QPQKQPA	Q9H0R1	194	1.04692	0.376199
VQTKKDT	Q5VYS4	124	1.04692	0.376199
YLNKLLI	Q8N441	322	1.04691	0.376198
GAGKFPA	Q9HC52	240	1.04691	0.376197
MEAKIKQ	Q92766	613	1.04691	0.376196
MEAKIKQ	Q9C099	1017	1.04691	0.376196
DLEKKEG	Q86UE8	230	1.04691	0.376196
DLEKKEG	Q9UKI8	234	1.04691	0.376196
DKNKETG	Q5TCQ9	1464	1.0469	0.376194
HEHKTLG	O15056	1470	1.0469	0.376194
VQSKSPD	Q13111	64	1.0469	0.376194
PMDKNLN	Q6ZR08	2440	1.0469	0.376194
ITSKINA	A6PVS8	208	1.0469	0.376194
LVEKGAS	Q5H8A4	99	1.0469	0.376193
EEYKKWH	Q96RU2	886	1.0469	0.376193
ALWKTEQ	Q7L590	344	1.0469	0.376192
DTYKAIT	Q9BUB7	180	1.0469	0.376192
KGQKNST	Q9NYP8	28	1.0469	0.376192
WDDKAKS	Q9UGL1	974	1.04689	0.376191
VQKKEEV	Q6ZP01	140	1.04689	0.37619
KAGKTGN	Q13428	134	1.04689	0.37619
FLHKALH	P17035	290	1.04689	0.376189
DPDKSPF	Q8TF39	304	1.04689	0.376189
TDPKVSS	Q9H892	441	1.04689	0.376189
GIPKEKK	Q6V1P9	2814	1.04689	0.376188
PETKVSE	Q86WA9	474	1.04688	0.376187
MHKKGYN	Q6ZMV8	128	1.04688	0.376186
FTTKIKG	Q15652	1038	1.04688	0.376185
GCSKEVW	O96020	111	1.04688	0.376185
TCAKLVS	O60309	1516	1.04688	0.376185
TLVKAWN	Q6NUM6	514	1.04688	0.376184
TLVKAWN	Q9NV66	578	1.04688	0.376184
SSAKIHQ	Q4VNC1	161	1.04688	0.376184
SLNKLAL	Q5XG99	86	1.04688	0.376184
SPSKPPG	Q92766	45	1.04688	0.376184
DISKDVV	P21359	286	1.04687	0.376183
LAAKKRE	Q5TB80	1097	1.04687	0.376183
SLGKGSF	Q9BW04	511	1.04687	0.376183
CTRKKYR	Q16820	680	1.04687	0.376183
NGEKIKH	Q5TB30	162	1.04687	0.376183
IMQKYGF	Q96I25	245	1.04687	0.376183
TELKQVC	Q6PIF2	147	1.04687	0.376182
ARTKPRP	Q9NSU2	297	1.04687	0.376182
PSRKAAL	P42345	1133	1.04687	0.376182
ELRKTAP	Q96JM3	399	1.04687	0.376182
EALKILL	Q9Y5A7	465	1.04687	0.376182
NLGKPSR	Q8NEY1	170	1.04687	0.376182
RIWKYCE	Q075Z2	129	1.04687	0.376181
CRNKTKR	Q6IQ26	761	1.04687	0.37618
IQEKGAV	Q8IZH2	1256	1.04687	0.37618
SHRKAAL	Q5VZ46	824	1.04686	0.37618
EREKALI	Q8TBY8	275	1.04686	0.37618
LDEKRQH	Q53F19	473	1.04686	0.37618
DFAKEVD	Q8IXB1	173	1.04686	0.37618
KTLKCST	Q9UGV2	253	1.04686	0.376179
LENKATE	P0C091	963	1.04686	0.376179
EEGKKWW	Q7Z443	78	1.04686	0.376179
HNAKLIH	Q96M83	42	1.04686	0.376178
PLTKGSF	O43294	440	1.04686	0.376177
LGSKKEV	Q9BVW5	133	1.04686	0.376177
AAEKMKK	W5XKT8	110	1.04685	0.376176
QLSKAGK	O43865	267	1.04685	0.376176
QLSKAGK	Q96HN2	348	1.04685	0.376176
QAEKKKE	P53814	745	1.04685	0.376175
SLRKAHG	O14514	1536	1.04685	0.376175
QNFKFVW	Q6KC79	2104	1.04685	0.376175
NNSKFPL	Q9NPC3	215	1.04685	0.376173
GTEKEPP	Q9NT99	511	1.04684	0.376171
MAGKDPT	Q99985	106	1.04684	0.37617
FEVKQHS	Q9Y2H9	642	1.04684	0.37617
IMEKLRT	Q13177	235	1.04683	0.376169
AVRKQRK	Q96NA2	296	1.04683	0.376169
HNVKAMV	Q9Y5A7	152	1.04683	0.376169
LRGKQFP	Q8NHQ9	469	1.04683	0.376169
KHQKTHA	Q96PE6	215	1.04683	0.376169
KHQKTHA	A6NDX5	541	1.04683	0.376169
ALAKALG	Q9ULK0	476	1.04683	0.376168
LDPKFIT	P16422	179	1.04683	0.376167
MVEKTRR	O43439	364	1.04682	0.376165
MVEKTRR	O75081	412	1.04682	0.376165
MVEKTRR	Q06455	370	1.04682	0.376165
HMPKLRT	O75093	206	1.04682	0.376165
HMPKLRT	O94813	200	1.04682	0.376165
PETKIRI	Q685J3	4480	1.04682	0.376163
ELAKETF	O75822	133	1.04682	0.376162
ESEKKRK	P48595	74	1.04682	0.376162
VVQKETS	Q49A88	163	1.04682	0.376162
LSDKIRF	Q5T6X5	179	1.04682	0.376162
GCMKVSS	Q5R372	141	1.04681	0.376162
RCRKGYH	Q96PZ7	3246	1.04681	0.376162
NWAKAKR	Q9UGI0	165	1.04681	0.376162
AAVKTCL	Q14258	117	1.04681	0.376161
LSVKYMR	Q5TGS1	44	1.04681	0.376161
WTSKVHE	Q86UL8	14	1.04681	0.376161
LIDKLLV	P50750	294	1.04681	0.376161
PEQKSAS	Q13772	191	1.04681	0.376161
WLNKLMK	Q14997	352	1.04681	0.37616
TLLKDLQ	Q92932	312	1.04681	0.37616
IIQKYGA	P41252	617	1.04681	0.37616
EADKAPA	Q9NUQ8	302	1.0468	0.376158
TIEKICQ	Q06520	197	1.0468	0.376157
YLSKNES	Q6PIY7	382	1.0468	0.376157
ERRKEGS	Q96KQ4	483	1.0468	0.376157
FHKKLED	O43424	341	1.0468	0.376155
QGDKVKA	P11277	583	1.04679	0.376155
RCHKFLV	P51788	81	1.04679	0.376154
SFCKYRR	A5PLK6	804	1.04679	0.376154
AKRKLDS	O75038	520	1.04679	0.376154
EIQKHVQ	Q8NE09	956	1.04679	0.376154
CVIKDNP	Q8WXK1	477	1.04679	0.376154
QREKQKE	Q96C34	181	1.04679	0.376153
HKAKELA	Q6B0B8	107	1.04679	0.376153
TVCKRGF	Q2M1K9	228	1.04679	0.376152
PSLKTDT	Q8WWH5	15	1.04679	0.376151
IGTKIQV	Q6ZUX3	348	1.04678	0.376151
ADSKEIF	Q53HL2	225	1.04678	0.376151
PEEKMKQ	Q6T4R5	351	1.04678	0.376151
AAAKRNT	A8MQT2	33	1.04678	0.37615
AETKETE	Q5T0U0	70	1.04678	0.37615
TLYKTHS	Q5TBA9	2193	1.04678	0.37615
QREKDSV	Q7Z7H8	243	1.04678	0.37615
KEYKNLN	Q8WZA2	858	1.04678	0.37615
RARKPRG	Q96AC6	37	1.04678	0.37615
DYGKLPP	Q9Y2D1	29	1.04678	0.37615
SSVKEYR	Q70CQ2	3413	1.04678	0.376149
YDGKVDI	Q9H2K8	201	1.04677	0.376146
PRHKPDL	O75808	32	1.04677	0.376144
SPTKKQE	Q9Y4D8	3398	1.04676	0.37614
PSKKDQE	Q15043	267	1.04675	0.37614
DTHKATL	Q96PN7	806	1.04675	0.37614
SGRKSSM	Q9NSB4	497	1.04675	0.37614
NGLKAGL	Q9ULC8	291	1.04675	0.37614
ADLKPSQ	Q96HR9	201	1.04675	0.376139
LAMKYIG	P12980	197	1.04675	0.376139
KYYKDRG	Q8NBF2	199	1.04675	0.376139
SYRKLLL	Q8TBC5	244	1.04675	0.376139
QCVKSKS	Q9BSF8	421	1.04675	0.376138
KQGKGRA	Q9P281	1818	1.04675	0.376138
DVLKIGE	O95696	973	1.04674	0.376136
RGFKAEY	O60494	1271	1.04674	0.376136
VETKYPL	Q58A45	179	1.04674	0.376136
IHEKIHG	Q9UJW8	293	1.04674	0.376134
TIQKVRA	Q9BX79	324	1.04673	0.376132
ISSKRRE	P08F94	3912	1.04673	0.376131
PSFKKEL	Q8TE73	1328	1.04673	0.376131
QLCKMLF	Q9BVK8	49	1.04673	0.37613
EEFKLPK	Q9UMX1	457	1.04672	0.376129
SFAKSQQ	Q5T4T6	660	1.04672	0.376129
LSEKILG	Q9GZR2	370	1.04672	0.376128
SHLKTEY	Q15643	1116	1.04672	0.376128
VPAKRLF	O14734	52	1.04672	0.376128
EKMKTLA	P0C221	365	1.04672	0.376126
KGNKIQD	Q13029	184	1.04672	0.376126
LVFKPIW	P21730	140	1.04672	0.376126
AGHKYAA	P98095	145	1.04671	0.376126
SSRKTKS	Q8N5Z5	209	1.04671	0.376125
SQLKLGI	Q709C8	28	1.04671	0.376125
EEEKIID	Q9ULF5	603	1.04671	0.376125
ELSKLVP	P98194	133	1.04671	0.376124
NCGKKFP	Q9NQX1	206	1.04671	0.376124
EVKKFFQ	Q13478	134	1.04671	0.376123
RMAKPDH	P16234	917	1.04671	0.376123
VLEKIQA	Q7L622	571	1.0467	0.376123
FYHKGAL	Q16787	1261	1.0467	0.376122
ELGKVGF	Q9Y5S8	464	1.0467	0.376121
DILKQKQ	A2RUB6	517	1.0467	0.376121
ERFKVDL	O43708	177	1.0467	0.37612
HNWKLTE	Q8WY07	218	1.04669	0.376119
QELKGLQ	O75694	715	1.04669	0.376118
LSMKRQY	P0CJ71	21	1.04669	0.376117
NFEKAYF	P56377	108	1.04669	0.376117
NFEKAYF	P61966	109	1.04669	0.376117
NFEKAYF	Q96PC3	109	1.04669	0.376117
DLDKAIE	O14879	259	1.04669	0.376116
DLDKAIE	Q96RK4	186	1.04669	0.376116
EDGKSPT	O43829	189	1.04669	0.376116
RQWKYKD	O60568	184	1.04669	0.376116
SEAKVDK	Q14565	69	1.04669	0.376115
DIYKIWE	Q9HAU6	19	1.04669	0.376115
RHCKYLI	Q9UL63	636	1.04669	0.376115
LERKSSK	Q9Y2H2	751	1.04668	0.376115
KITKQDV	Q7Z2Y8	2412	1.04668	0.376113
NIVKPNI	Q96BW9	206	1.04668	0.376113
GQPKVFA	Q9NQT8	54	1.04668	0.376113
PYSKGGK	Q9C0E4	20	1.04668	0.376112
FAVKLFK	Q7L1Q6	188	1.04667	0.376111
FAVKLFK	Q9Y6E2	189	1.04667	0.376111
LKTKALE	Q9NVE5	27	1.04667	0.37611
IHPKSGR	P54819	147	1.04667	0.37611
IMGKSHV	Q12756	588	1.04667	0.37611
IVAKYLQ	Q9P2K1	970	1.04667	0.37611
CIEKVGK	Q96J02	858	1.04667	0.37611
CIEKVGK	Q9H0M0	877	1.04667	0.37611
QNSKRKG	Q96P16	71	1.04667	0.376109
QNSKRKG	Q9NQG5	71	1.04667	0.376109
EALKMLR	P53794	249	1.04667	0.376109
VLDKSLQ	Q9NYQ8	1964	1.04666	0.376108
YHEKTHT	C9JN71	331	1.04666	0.376108
PAQKAAM	Q8IY67	587	1.04666	0.376108
VWSKVGT	Q9BZ95	277	1.04666	0.376107
VGDKTAW	O15553	662	1.04666	0.376107
LENKKKE	Q8WYA0	288	1.04666	0.376107
VDCKKGT	Q9NZV1	992	1.04666	0.376107
LINKTGL	Q5THJ4	3289	1.04666	0.376106
WGQKSAL	P18054	211	1.04666	0.376106
DVMKSIS	Q10570	1229	1.04666	0.376106
SKRKFSG	O75140	1519	1.04666	0.376105
KRCKEEN	Q9H257	179	1.04666	0.376105
FTNKPTT	Q8N983	136	1.04665	0.376104
DMEKYIL	Q9H857	242	1.04665	0.376104
TSNKNVS	Q86X27	515	1.04665	0.376103
LNKKEEE	P17302	109	1.04665	0.376103
GLSKLAA	Q08AM6	141	1.04665	0.376103
GLSKLAA	Q8WUM0	975	1.04665	0.376103
KDYKLRA	Q9Y3A2	38	1.04665	0.376103
LAEKVHM	Q9BPX3	235	1.04665	0.376102
LLPKGKQ	Q9Y5Z7	619	1.04665	0.376102
PPGKAAT	O75128	27	1.04665	0.376101
DAGKLVS	P54819	72	1.04664	0.3761
TSPKVLQ	Q02641	350	1.04664	0.3761
KTDKPRQ	P42166	101	1.04664	0.376099
KTDKPRQ	P42167	101	1.04664	0.376099
HFNKYLT	P49639	252	1.04664	0.376099
LKSKMKP	Q8TBZ0	458	1.04664	0.376099
HFNKYLT	Q9GZZ0	252	1.04664	0.376099
IKEKPSG	Q9H0H0	1156	1.04664	0.376099
DAVKISD	O43283	294	1.04664	0.376099
DAVKISD	O43283	294	1.04664	0.376099
AERKIRD	Q6ISB3	424	1.04664	0.376099
AERKIRD	Q9NZI5	428	1.04664	0.376099
KLPKDFY	Q14008	282	1.04664	0.376099
IWLKHLI	Q86YR7	655	1.04664	0.376099
LQMKLIE	Q9NQC1	509	1.04664	0.376099
SIQKFAA	Q9UKA4	552	1.04664	0.376099
DWLKYGK	Q658N2	480	1.04664	0.376099
DMQKEVI	P12259	1969	1.04663	0.376097
TFRKFIP	P32321	154	1.04663	0.376096
ALGKNHS	Q14684	269	1.04663	0.376096
CKEKLVP	P15170	240	1.04663	0.376095
ETLKAAF	P48742	196	1.04663	0.376095
NENKISY	Q7Z3V4	876	1.04663	0.376095
CKEKLVP	Q8IYD1	369	1.04663	0.376095
ETLKAAF	Q9H2C1	196	1.04663	0.376095
RDEKDFR	Q9NX65	389	1.04663	0.376095
YNMKHIH	Q9HBW9	266	1.04663	0.376095
TGDKKYH	Q2M1K9	192	1.04663	0.376094
PMEKLFR	Q8N3P4	699	1.04663	0.376094
TGDKKYH	Q96K83	172	1.04663	0.376094
GICKFTD	Q6JEL2	146	1.04663	0.376094
LNTKIRA	Q9UJ71	170	1.04662	0.376093
AVLKGQS	Q9H611	220	1.04662	0.376093
WPLKNQA	Q8IVT5	822	1.04662	0.376092
LLNKMLL	A6NH21	257	1.04662	0.376092
GECKILS	Q63HN8	4408	1.04662	0.376091
TSFKKRM	Q9UKV0	255	1.04661	0.37609
NSTKKEV	Q8TE73	1131	1.04661	0.376089
ERRKYWV	Q96M02	221	1.04661	0.376088
GTLKLLA	Q8IWY9	390	1.04661	0.376088
INPKKQC	Q9H7Z3	200	1.04661	0.376088
LTCKLPE	A6BM72	956	1.0466	0.376086
PKEKLKV	Q92736	831	1.0466	0.376086
RSRKLKE	Q9NXG0	710	1.0466	0.376086
RSRKLKE	Q9Y6N9	84	1.0466	0.376086
ANGKIES	Q8NFU5	305	1.0466	0.376085
LMFKNAD	Q9Y468	745	1.0466	0.376085
QPKKPKP	O94953	382	1.0466	0.376085
AVDKAYK	O75937	105	1.0466	0.376084
SHVKAAC	Q9NY91	311	1.0466	0.376084
HELKQWY	P62760	28	1.0466	0.376083
EATKTTV	Q96DT5	3678	1.0466	0.376083
NAPKRDL	O75151	701	1.04659	0.376083
ATSKEAK	Q9UEE9	187	1.04659	0.376081
QNKKLED	Q8NG31	124	1.04659	0.37608
TVTKPVG	Q02878	94	1.04658	0.376078
HTLKSLN	Q86UQ8	11	1.04658	0.376078
ILGKARH	Q8TB24	577	1.04658	0.376077
PKMKAET	Q9NQH7	196	1.04658	0.376076
KGVKLEN	Q5FYB1	83	1.04658	0.376076
MYVKADG	Q8NF91	572	1.04657	0.376076
REQKEQR	P47898	279	1.04657	0.376074
YERKLKS	Q8WTQ4	189	1.04657	0.376074
CLLKDPP	Q8IWB9	1117	1.04657	0.376073
FCLKYGR	Q92993	268	1.04657	0.376073
LGQKATN	Q9Y238	876	1.04657	0.376073
FSGKRQA	Q96LU7	616	1.04657	0.376073
NREKLME	Q6P4Q7	340	1.04656	0.376072
PNAKFTI	Q6WRI0	1533	1.04656	0.376072
QSDKEPG	Q9H0M4	144	1.04656	0.376072
TRQKARA	Q96HA7	656	1.04656	0.376072
DLGKINK	Q13535	2121	1.04656	0.376071
WKSKEGL	Q6QNK2	177	1.04656	0.376071
GAQKVAI	O15287	470	1.04656	0.376071
KHWKTLD	O95263	869	1.04656	0.376071
ICLKLLL	Q9NXI6	68	1.04656	0.376071
LDSKIRS	Q8WXI7	467	1.04656	0.37607
EFTKIMQ	B5ME19	458	1.04656	0.37607
EFTKIMQ	Q99613	457	1.04656	0.37607
KIAKWNL	Q9ULJ1	216	1.04656	0.37607
SCEKKQD	Q96ED9	127	1.04655	0.376069
SPSKRAC	Q9UFC0	246	1.04655	0.376069
PATKINM	Q13936	820	1.04655	0.376068
NGVKGLP	Q9NUI1	280	1.04655	0.376068
RLAKEQE	Q460N5	1522	1.04655	0.376067
FSVKNLI	Q8WZ42	31814	1.04655	0.376067
FSVKNLI	Q8WZ42	31814	1.04655	0.376067
ELSKILA	Q9BYC5	45	1.04655	0.376067
QFHKALI	Q9H9F9	344	1.04655	0.376067
MEGKETV	P56199	693	1.04655	0.376065
LFVKHMT	Q8N9V7	1653	1.04655	0.376065
HKPKEDK	P51178	482	1.04654	0.376064
SNDKALM	P18850	449	1.04654	0.376064
RVTKHLI	Q9H583	2043	1.04654	0.376063
GFAKIDG	O60308	670	1.04654	0.376062
NKQKSNK	O75363	513	1.04654	0.376062
IGQKEAK	Q01432	52	1.04654	0.376062
IGQKEAK	Q9HAC7	263	1.04654	0.376062
LCDKMAL	O43310	437	1.04653	0.37606
GRQKAFG	O76000	236	1.04653	0.37606
GRQKAFG	P58173	236	1.04653	0.37606
GRQKAFG	Q5TZ20	236	1.04653	0.37606
GRQKAFG	Q7Z3T1	236	1.04653	0.37606
WWDKNMY	P54707	1035	1.04653	0.376059
GKEKANK	P29074	348	1.04653	0.376059
VPYKTIE	P32418	575	1.04652	0.376058
AVEKVQL	Q9UKU6	191	1.04652	0.376058
TTTKRWL	Q92600	273	1.04652	0.376056
LLGKMNS	Q9NR28	123	1.04652	0.376056
ILAKYLL	P43490	174	1.04652	0.376055
RVTKGCT	Q9ULW0	299	1.04652	0.376055
ALAKSKS	P0DJG4	388	1.04651	0.376053
GSSKSVE	Q3L8U1	2838	1.04651	0.376053
IASKTGM	Q6ZWK6	435	1.04651	0.376051
QISKDII	Q86UK5	404	1.0465	0.37605
IKNKSKL	Q8TCU5	966	1.0465	0.37605
SDSKEIT	Q7Z333	2516	1.0465	0.37605
KGSKMYG	Q9Y5X1	262	1.0465	0.37605
EQAKRRR	Q16650	636	1.0465	0.376049
PTGKTRT	Q9UKK9	42	1.0465	0.376048
VGKKYHN	Q9NXD2	184	1.04649	0.376047
AYRKQMR	O00204	299	1.04649	0.376046
TETKSVP	Q96D09	55	1.04649	0.376046
EDLKLTE	Q9Y5X3	290	1.04649	0.376045
GNAKEVI	Q9P0V3	58	1.04649	0.376045
KLSKEYW	P78545	255	1.04649	0.376044
SKSKTEL	Q8WZ74	1601	1.04649	0.376044
VTTKPTS	Q8WXI7	8671	1.04649	0.376044
RQDKEKN	Q15256	263	1.04648	0.376043
LKGKARG	Q7L8L6	637	1.04648	0.376043
SLRKNRV	P51878	121	1.04648	0.376042
GIGKTGP	Q5T481	218	1.04648	0.376042
EIAKKKN	Q09MP3	280	1.04648	0.376041
EIAKKKN	Q9C093	884	1.04648	0.376041
HCTKRKE	Q99593	325	1.04648	0.376041
TRAKDAI	Q9BX97	95	1.04648	0.376041
PALKELF	Q14114	921	1.04648	0.37604
LRHKQLC	Q96PQ7	217	1.04647	0.376039
SLPKARV	Q9BXM0	968	1.04647	0.376038
DFEKEIA	P29074	186	1.04647	0.376038
AEEKEAK	A8MU46	142	1.04647	0.376037
NCLKSSY	P43304	190	1.04646	0.376035
DQKKENS	P98082	321	1.04646	0.376035
KCGKAFR	Q3MIS6	556	1.04646	0.376034
KCGKAFR	Q3SY52	246	1.04646	0.376034
KCGKAFR	Q86UD4	350	1.04646	0.376034
KCGKAFR	Q86YE8	309	1.04646	0.376034
KCGKAFR	Q8NC26	339	1.04646	0.376034
KCGKAFR	Q8NCK3	389	1.04646	0.376034
KCGKAFR	Q8NDP4	473	1.04646	0.376034
YLLKHMV	Q96K62	448	1.04646	0.376034
KCGKAFR	Q9BS34	288	1.04646	0.376034
KCGKAFR	Q9NSD4	384	1.04646	0.376034
KAGKLSF	Q9UM54	637	1.04646	0.376034
HTPKVKN	B5MCY1	55	1.04646	0.376034
STVKDKF	P02656	78	1.04646	0.376034
AQLKQKV	P05412	309	1.04646	0.376034
AQLKQKV	P17275	325	1.04646	0.376034
AQLKQKV	P17535	325	1.04646	0.376034
GVVKYRG	Q9UK59	114	1.04646	0.376034
LEPKIQW	Q15572	552	1.04646	0.376033
GKEKASV	Q96C45	973	1.04646	0.376033
TVVKGAE	Q9NY57	172	1.04646	0.376033
DKLKEAE	P06753	234	1.04645	0.376033
DKLKEAE	P09493	233	1.04645	0.376033
DKLKEAE	P67936	197	1.04645	0.376033
DKLKEAE	P67936	197	1.04645	0.376033
EVTKVSK	Q8WZ42	19333	1.04645	0.376032
EVTKVSK	Q8WZ42	19333	1.04645	0.376032
AVLKAET	Q96MP5	255	1.04645	0.376032
HNDKHTG	Q15181	109	1.04645	0.376032
SNLKPRK	Q7Z4L9	16	1.04645	0.376032
KITKGNV	Q96BM9	62	1.04645	0.376032
FVEKPPN	Q96LB9	284	1.04645	0.376032
VSKKSEG	Q49AG3	82	1.04645	0.376031
LALKVLC	Q86Y91	531	1.04645	0.376031
FVRKGLR	Q6N069	71	1.04645	0.376031
REEKLCQ	Q8WXU2	180	1.04645	0.37603
MWYKNSS	Q6UXZ0	157	1.04645	0.37603
RAAKAGE	P18887	37	1.04645	0.37603
ALSKVDI	Q86YA3	1325	1.04645	0.37603
TEVKTHY	Q5SZK8	2590	1.04645	0.37603
ITPKTGP	Q8WXI7	9370	1.04645	0.37603
DRSKYGM	Q15465	157	1.04645	0.376029
DLYKSAF	Q92966	248	1.04644	0.376028
SEQKRNA	Q9UKX2	1837	1.04644	0.376028
NIRKNQA	Q9P1W3	588	1.04644	0.376028
WQPKREC	P01911	41	1.04644	0.376028
KLEKNYN	P05546	401	1.04644	0.376028
WQPKREC	Q29974	41	1.04644	0.376028
LNGKGIL	Q9ULK2	261	1.04644	0.376028
ECEKSVS	Q5VUJ6	509	1.04644	0.376027
FGDKVLE	Q8WZ42	14360	1.04644	0.376027
FGDKVLE	Q8WZ42	14360	1.04644	0.376027
GVCKVST	Q96HS1	169	1.04644	0.376027
VDTKGVV	O95625	186	1.04644	0.376027
HSQKPVG	Q8NEN0	582	1.04644	0.376027
GLAKVKE	O75153	676	1.04644	0.376027
FDRKVQF	P0DI81	129	1.04644	0.376027
FDRKVQF	P0DI82	129	1.04644	0.376027
LVGKTGA	Q9NUV9	38	1.04644	0.376027
HKLKPNL	Q5JSJ4	407	1.04644	0.376026
KPSKAWS	Q9Y2I6	281	1.04644	0.376026
VTEKEVL	Q8IWV7	1093	1.04643	0.376025
GQSKKQP	Q96PU4	655	1.04643	0.376025
PVWKTLV	Q7Z5J8	703	1.04643	0.376023
TTEKKYV	A0AVT1	1019	1.04642	0.376022
MEKKPYE	Q6P2D0	266	1.04642	0.376022
RAAKHTC	Q9NTI2	1053	1.04642	0.376022
LIYKAQF	Q6PIF6	1940	1.04642	0.376019
WPLKDLT	Q60I27	816	1.04641	0.376018
DRRKSRH	Q9BQ39	34	1.04641	0.376018
EKVKLLE	O95926	99	1.04641	0.376017
LDAKIFR	Q8IUX4	52	1.04641	0.376017
LDAKIFR	Q9HC16	52	1.04641	0.376017
MQDKDVN	Q9P2L0	281	1.04641	0.376016
KDEKNKA	Q0VFZ6	369	1.04641	0.376016
DLSKPVG	Q92636	361	1.04641	0.376015
PQQKVMA	Q15111	501	1.04641	0.376015
GVTKVGH	Q16760	1191	1.04641	0.376015
WTGKTCQ	P78504	407	1.04641	0.376015
GAAKAIA	P78381	346	1.0464	0.376014
TPKKEGH	P49792	1415	1.0464	0.376014
MASKKFA	Q5VYV7	4	1.0464	0.376014
ELEKSIL	Q96H12	18	1.0464	0.376014
KDDKDKK	P62191	19	1.0464	0.376013
NELKNEK	Q96Q89	899	1.0464	0.376013
SLDKELA	Q6ZTR5	93	1.0464	0.376012
LSEKTSK	Q7Z5Q5	167	1.0464	0.376012
LQKKFDE	P02549	1119	1.04639	0.376011
QWHKIMI	P20849	182	1.04639	0.37601
MGWKKGE	Q8N302	633	1.04639	0.37601
LKTKDGK	P36551	232	1.04639	0.37601
ELLKNLA	Q8TBC4	86	1.04639	0.37601
EVTKQPA	Q08211	1116	1.04639	0.376009
KFQKGKE	Q9HC77	394	1.04639	0.376009
RLGKLRC	Q96ME7	250	1.04639	0.376009
ARAKLEL	Q8WZ42	13920	1.04639	0.376008
ARAKLEL	Q8WZ42	13920	1.04639	0.376008
ARAKLEL	Q8WZ42	13920	1.04639	0.376008
ARAKLEL	Q8WZ42	13920	1.04639	0.376008
AEQKIHS	O14924	267	1.04639	0.376008
QMEKIEH	Q9BYV6	299	1.04638	0.376007
LLNKFIV	Q16706	1103	1.04638	0.376007
YTDKLFK	Q9NQ79	148	1.04638	0.376006
TSLKIGI	Q9NTK5	24	1.04638	0.376006
KEAKDLK	P46531	2174	1.04638	0.376006
SLPKMEG	Q09666	3769	1.04638	0.376006
SLPKMEG	Q09666	4025	1.04638	0.376006
LASKYPD	Q86W50	26	1.04638	0.376005
KLYKYNE	Q96JL9	311	1.04638	0.376005
EELKRMG	Q15042	915	1.04638	0.376005
NEMKREG	Q9UN81	129	1.04638	0.376004
KTDKSDS	P35348	226	1.04638	0.376004
LKQKAFR	O95487	1085	1.04637	0.376003
IIDKSQL	Q9H0K1	53	1.04637	0.376003
EVQKKLV	Q76FK4	776	1.04637	0.376003
VANKNVA	Q13625	493	1.04637	0.376002
LNSKRYL	Q9Y6R9	117	1.04637	0.376001
PFEKEAN	Q8WXH0	1618	1.04637	0.376001
LHLKSSW	Q8IXR9	290	1.04636	0.376
EQCKSVF	Q86VF7	96	1.04636	0.375999
LLDKLKQ	P06756	531	1.04636	0.375997
NLWKLAL	Q9Y2A7	284	1.04636	0.375997
GLSKTSG	Q8N1G1	884	1.04636	0.375997
NLEKMGP	Q9P2J5	1002	1.04636	0.375997
SLDKSFS	Q27J81	1191	1.04635	0.375996
QTVKQKA	Q7Z2Y8	1380	1.04635	0.375996
PGVKGSE	Q96NY7	340	1.04635	0.375996
IAHKIEA	O43293	167	1.04635	0.375995
KTLKENL	Q8NC74	58	1.04635	0.375995
VREKMDI	Q5JSP0	418	1.04635	0.375995
ATLKGHS	Q96DI7	106	1.04635	0.375995
KWRKDSP	Q96KQ7	348	1.04635	0.375995
GIVKLDH	O75896	93	1.04635	0.375994
DREKGLW	Q8WTT0	12	1.04635	0.375994
SVLKPLL	Q3T8J9	1002	1.04635	0.375994
SVLKPLL	Q9H869	459	1.04635	0.375994
VYEKGAR	Q9H6Y7	156	1.04635	0.375993
GHVKMHH	Q8N9I5	141	1.04634	0.375993
MAEKPVG	Q9P2B2	591	1.04634	0.375993
QAGKEPG	P04637	357	1.04634	0.375992
KEEKLRQ	P40261	130	1.04634	0.375991
NSQKEVL	P01920	97	1.04634	0.375991
TSPKKYY	P42680	310	1.04634	0.37599
MEVKALP	O60841	864	1.04633	0.375989
PRAKPKE	Q9Y490	2331	1.04633	0.375989
AQEKVKE	Q8N6T3	258	1.04633	0.375988
LSGKTAV	Q96JM2	466	1.04633	0.375988
GSLKSSQ	P15907	194	1.04633	0.375987
GPQKATG	Q86X51	127	1.04633	0.375987
ASLKSRS	Q9BX26	540	1.04633	0.375987
CTEKMIK	Q8WZ42	15981	1.04632	0.375986
CTEKMIK	Q8WZ42	15981	1.04632	0.375986
YSCKAIN	Q96RW7	1432	1.04632	0.375986
SVVKFLP	Q9BV23	92	1.04632	0.375986
QNSKEVL	Q6UB35	83	1.04632	0.375984
CLLKAPC	Q96PM5	30	1.04632	0.375984
AHQKSAR	Q9H4Q4	319	1.04632	0.375984
MDVKAGV	O43379	492	1.04632	0.375984
SMNKGGK	Q86TU6	12	1.04632	0.375984
PDGKTLV	A8MTB9	188	1.04632	0.375984
DWNKVSK	O95259	852	1.04632	0.375984
QWQKVLP	Q9Y2R0	48	1.04632	0.375983
TPGKKNR	A0A087WXM9	267	1.04631	0.375982
HPSKLPE	Q14CM0	1179	1.04631	0.375981
SSPKVSP	Q8IVL0	441	1.04631	0.375981
PKPKAEV	O95757	792	1.04631	0.37598
ITFKGVC	Q12852	177	1.04631	0.37598
PKSKASD	Q96M89	165	1.04631	0.37598
KFNKFSL	Q9UGB7	206	1.04631	0.37598
LAGKMAL	Q9BZS1	263	1.04631	0.37598
AMEKLKS	Q9Y237	57	1.04631	0.37598
PEEKIWE	P43356	220	1.04631	0.37598
PEEKIWE	P43357	220	1.04631	0.37598
PEEKIWE	P43360	220	1.04631	0.37598
PEEKIWE	P43365	220	1.04631	0.37598
DFEKMKK	Q5TB80	821	1.04631	0.375979
KTSKYLL	Q68DX3	625	1.04631	0.375979
AQQKTKQ	P22528	85	1.0463	0.375978
AQQKTKQ	P35321	85	1.0463	0.375978
KKEKHKL	Q8IUG5	1938	1.0463	0.375978
AQQKTKQ	Q9UBC9	165	1.0463	0.375978
QNTKATN	O15091	57	1.0463	0.375978
DLVKAYT	O43167	123	1.0463	0.375977
LYLKYSN	Q9NZJ4	3195	1.0463	0.375976
FTAKFPL	Q5R372	707	1.04629	0.375975
FTAKFPL	Q9Y3P9	735	1.04629	0.375975
QQVKMDL	O95170	316	1.04629	0.375974
QQVKMDL	Q5XX13	316	1.04629	0.375974
GKLKQNL	O60507	6	1.04629	0.375973
MDTKSIL	P51813	4	1.04629	0.375972
GGEKEVP	P18583	1706	1.04628	0.375972
RQSKLQV	Q5VWM4	99	1.04628	0.375972
RQSKLQV	Q5VXH5	99	1.04628	0.375972
LLFKTFS	Q1KMD3	553	1.04628	0.375971
DKDKSAV	Q53QW1	70	1.04628	0.375971
WVGKSSL	Q86UV5	596	1.04628	0.375971
DCKKNRG	O43490	565	1.04628	0.375971
HQEKIGN	Q969P6	185	1.04628	0.37597
DAKKCIP	P10912	542	1.04628	0.37597
SALKYLV	Q4G0Z9	588	1.04628	0.375969
SPTKTLS	Q5VVW2	159	1.04628	0.375969
LFGKVNN	P38398	1233	1.04628	0.375968
SDGKDPE	P14384	106	1.04627	0.375967
AGAKVER	P22681	477	1.04627	0.375967
ASMKKQD	Q8IYB3	145	1.04627	0.375967
TDMKTAM	Q8NH05	296	1.04627	0.375967
IGLKDLA	Q12933	331	1.04627	0.375967
ILRKDSA	Q13683	343	1.04627	0.375967
KIQKLKD	Q9UQ53	381	1.04627	0.375967
TERKREQ	Q9Y2R4	82	1.04627	0.375967
EVPKRGG	P46013	615	1.04627	0.375966
ETLKRHE	P0CJ78	566	1.04627	0.375966
KVFKASP	O75354	205	1.04627	0.375965
ETHKIAV	Q2PPJ7	1648	1.04627	0.375965
ETHKIAV	Q6GYQ0	1809	1.04627	0.375965
GYLKMFD	O15072	730	1.04627	0.375965
ADAKRRD	Q5VTT5	1110	1.04627	0.375965
QPGKRLE	O75436	61	1.04627	0.375964
VCPKPVF	Q92841	168	1.04627	0.375964
QVMKKEP	Q8TEL6	523	1.04626	0.375964
CDLKSTL	Q9NVD7	355	1.04626	0.375964
DGLKPTI	P19827	621	1.04626	0.375962
INEKSGK	Q86VQ6	456	1.04626	0.375962
QDQKSPP	Q8TBZ2	811	1.04626	0.375962
INTKQLK	Q5VST9	6736	1.04626	0.375962
GSGKETT	Q6ZTY9	25	1.04626	0.375962
DCPKAVG	O95352	300	1.04626	0.375961
NSTKVQR	Q06787	372	1.04626	0.375961
RVEKLEL	Q9ULJ8	499	1.04625	0.375959
TAKKDSL	Q8IVF5	373	1.04625	0.375959
KIEKEEW	Q96DD0	69	1.04625	0.375959
ELRKIFS	Q9NZN5	830	1.04625	0.375957
SRWKLYP	Q9UJM8	48	1.04624	0.375957
ITRKGRK	Q96JS3	341	1.04624	0.375956
HCDKKFN	Q13105	453	1.04624	0.375955
LRQKLNF	P0C1S8	13	1.04624	0.375954
AVTKIRE	Q8N1B4	237	1.04623	0.375953
AMWKPAY	Q9P0V3	893	1.04623	0.375953
QLLKTWC	Q9Y2K2	162	1.04623	0.375953
TYQKNAK	Q68DQ2	1768	1.04623	0.375953
REAKPHM	Q8IVL5	208	1.04623	0.375952
FGEKIRT	Q08211	1048	1.04623	0.375952
EQEKRSA	Q49A92	430	1.04623	0.375952
HQVKLNA	Q8ND30	152	1.04623	0.375951
NIQKCIS	Q9BT88	288	1.04623	0.375951
ISGKEAR	Q9P243	187	1.04622	0.37595
NVGKHPP	Q9Y6T7	514	1.04622	0.37595
PKFKLEK	P05546	398	1.04622	0.37595
VLRKLSK	O94822	71	1.04622	0.375949
TFLKDAP	Q06190	836	1.04622	0.375949
VRHKARE	Q92628	318	1.04622	0.375949
TFLKDAP	Q9HC96	475	1.04622	0.375949
PYTKNWT	Q8NGQ2	6	1.04622	0.375947
LAEKKEL	Q9Y6K9	325	1.04622	0.375947
IYFKNQK	Q30154	251	1.04621	0.375946
KPWKMEK	Q8TDI8	112	1.04621	0.375945
DLEKPPL	Q5SXM2	1256	1.04621	0.375945
SKYKPMM	P29317	686	1.04621	0.375944
AQCKAVC	P17980	397	1.04621	0.375943
QNTKVAN	Q9Y653	321	1.04621	0.375943
KKTKPHP	O95528	375	1.0462	0.375943
AQSKETN	Q8N3X1	131	1.0462	0.375942
PLRKDAD	Q96T23	511	1.0462	0.375942
QTEKLAK	Q8NCA5	246	1.0462	0.375941
ERQKALA	Q8NEE8	534	1.0462	0.37594
LRGKSDP	A0FGR9	330	1.04619	0.375938
LGEKILP	Q92616	1959	1.04619	0.375937
ENRKKDR	P0CB47	369	1.04619	0.375937
MVLKQLG	P46063	152	1.04619	0.375936
CKVKSLL	Q9UKT8	282	1.04619	0.375936
TSSKRSQ	Q8N7H5	119	1.04619	0.375936
AKAKGLV	Q9NPB8	578	1.04619	0.375936
LILKCKK	Q03167	274	1.04618	0.375936
KDSKYLY	Q13976	432	1.04618	0.375935
KLAKENQ	Q96AQ6	277	1.04618	0.375934
KSRKERR	O14594	1300	1.04618	0.375933
QAQKVLQ	Q6MZW2	533	1.04618	0.375933
WNMKYKK	Q13409	319	1.04617	0.375931
ANWKRKE	O96019	238	1.04617	0.375931
DNVKYLK	Q8TB36	203	1.04617	0.37593
KSTKGKK	Q93074	1788	1.04617	0.37593
ASLKMGP	Q5SW24	488	1.04617	0.37593
KNGKAKG	Q9GZR5	310	1.04617	0.37593
LSKKEDV	Q86YW9	139	1.04617	0.375928
EQEKRRQ	Q07283	1190	1.04616	0.375928
LWEKTGL	P04114	3155	1.04616	0.375927
IVGKESK	Q14004	566	1.04616	0.375927
DMVKMNV	O75674	213	1.04616	0.375927
FSLKEIN	Q8NH56	99	1.04616	0.375926
FSLKEIN	A4D1F6	723	1.04616	0.375926
GRAKGSE	O75533	240	1.04616	0.375926
ASAKGPP	Q9Y661	28	1.04616	0.375926
DFFKTGK	Q9UNU6	421	1.04616	0.375926
DDKKLQF	P20290	87	1.04615	0.375925
LGWKQPD	P52179	955	1.04615	0.375924
GLGKLGK	P81605	82	1.04615	0.375924
PDSKDIS	Q5H8A4	750	1.04615	0.375922
PIYKQQT	Q8NEP4	373	1.04614	0.375921
VKLKESI	Q96JM4	466	1.04614	0.37592
GAYKDPL	Q9HC77	139	1.04614	0.37592
EALKIQR	Q7Z7A1	2081	1.04614	0.37592
AHLKGHK	Q8IXT2	55	1.04614	0.375919
EPVKFVP	O94880	809	1.04614	0.375918
ARNKFFQ	Q8IY33	419	1.04614	0.375918
HLSKTHG	Q63HK5	1062	1.04614	0.375918
HLSKTHG	Q6ZSZ6	1058	1.04614	0.375918
NYLKEKL	A2A2Z9	613	1.04613	0.375917
NYLKEKL	Q8IVF6	604	1.04613	0.375917
TWEKVNK	O60669	232	1.04613	0.375916
ATSKFPP	Q9BQC6	81	1.04613	0.375915
GGSKETW	Q8TC90	241	1.04613	0.375915
GKVKHCR	P16885	691	1.04612	0.375913
ALAKWAE	Q16526	329	1.04612	0.375913
ALAKWAE	Q49AN0	348	1.04612	0.375913
NEQKGIT	Q8NCI6	526	1.04612	0.375913
DSVKKEP	P35658	1538	1.04612	0.375913
KYAKNET	Q9UPR0	1078	1.04612	0.375912
NQAKTYR	Q99700	995	1.04612	0.375911
CSLKKEK	A6NN73	259	1.04611	0.37591
KGAKGSS	P20908	1545	1.04611	0.37591
CSLKKEK	Q08AF8	62	1.04611	0.37591
CSLKKEK	Q0D2H9	62	1.04611	0.37591
WSTKPTN	O94782	570	1.04611	0.375908
NLTKSLL	Q49A88	669	1.04611	0.375907
ESVKILP	Q96T58	36	1.04611	0.375907
DELKLAR	Q96L03	272	1.0461	0.375907
KMGKSED	Q9Y250	61	1.0461	0.375907
FVFKVLP	P14778	409	1.0461	0.375906
FVFKVLP	Q5U5Z8	496	1.0461	0.375906
SKTKSES	Q7RTM1	342	1.0461	0.375906
ANAKGIG	A1KXE4	18	1.0461	0.375904
GRYKEFL	A4D0V7	943	1.0461	0.375904
IVMKNLY	Q96BW5	55	1.0461	0.375904
QFCKWPC	O95388	50	1.04609	0.375903
NIRKSYG	Q8IV48	262	1.04609	0.375903
DIFKPPV	P51124	235	1.04609	0.375903
ENPKGVW	O00590	190	1.04609	0.375903
STTKTQR	Q9Y265	11	1.04609	0.375903
EIPKKEE	P12036	822	1.04609	0.375902
QTEKDPG	Q5JVL4	552	1.04609	0.375901
QKTKELM	Q13352	140	1.04608	0.375899
VYVKPYR	O95619	52	1.04608	0.375898
QKQKSRR	Q14587	54	1.04608	0.375898
HVAKKDN	P49736	446	1.04608	0.375897
AMEKLMK	O43283	531	1.04608	0.375897
NFNKTLN	Q96E11	105	1.04608	0.375897
RGDKNQD	Q9BRC7	148	1.04608	0.375896
IITKDLF	Q14204	3861	1.04607	0.375896
FTRKRNE	Q9NQ33	96	1.04607	0.375895
SMTKQLG	Q13751	1034	1.04607	0.375895
TNSKQPF	Q9HCM1	347	1.04607	0.375895
WIQKYDR	Q86Z20	203	1.04607	0.375895
PKEKSNF	P17858	397	1.04607	0.375894
CKKKPNA	Q9UBG0	362	1.04607	0.375894
ALQKTRG	Q2KJY2	898	1.04607	0.375893
DLVKLLL	Q9H9B1	890	1.04607	0.375893
STFKMLT	O95477	1957	1.04606	0.375892
STFKMLT	Q9BZC7	2098	1.04606	0.375892
VPRKQPI	Q9Y2W6	215	1.04606	0.375892
PVYKAFR	Q969E2	95	1.04606	0.375891
GCQKLIK	Q14694	699	1.04606	0.375891
LLCKAAI	Q8N8Z6	201	1.04606	0.375891
LKLKGME	Q96ST8	276	1.04606	0.375891
IDSKQAS	Q01973	915	1.04606	0.37589
ALEKNYM	Q99650	899	1.04606	0.37589
RSRKPDR	P53801	128	1.04606	0.37589
IQVKQNI	Q9H5V8	510	1.04606	0.37589
EVRKQIS	Q96N67	21	1.04605	0.375889
GLDKWSS	Q8IW92	537	1.04605	0.375889
LAVKSKG	Q96EX2	292	1.04605	0.375888
KMSKEQT	Q6K0P9	156	1.04605	0.375887
DIPKMLW	Q96PN8	217	1.04605	0.375887
WDLKGRV	Q9BZH6	738	1.04605	0.375886
ETEKQVA	Q9Y613	454	1.04604	0.375885
ADPKIKD	Q92772	347	1.04604	0.375885
GVQKILI	P59190	116	1.04604	0.375885
IPQKISL	P38567	117	1.04604	0.375883
RVAKLRD	Q03001	468	1.04604	0.375882
RVAKLRD	Q8WXH0	4691	1.04604	0.375882
NALKSKF	Q9NWA0	91	1.04604	0.375882
TSSKATS	Q9HC84	3038	1.04603	0.375881
TSSKATS	Q9HC84	4295	1.04603	0.375881
TSSKATS	Q9HC84	4722	1.04603	0.375881
GYGKMLI	O95251	488	1.04603	0.37588
VEKKEKP	Q5BJH2	41	1.04603	0.375879
NARKLID	O75695	252	1.04602	0.375877
RCGKAFG	Q2M3X9	448	1.04602	0.375877
SKDKSQL	Q70EL2	436	1.04602	0.375877
RCGKAFG	Q8IZC7	373	1.04602	0.375877
RGSKGKL	O75367	121	1.04602	0.375876
VFFKTKS	P32247	74	1.04602	0.375876
QEEKKKN	Q96C45	591	1.04602	0.375876
GKAKGKK	P11388	1201	1.04602	0.375875
TKLKAEA	Q629K1	38	1.04602	0.375875
MSVKAMR	O43242	492	1.04601	0.375874
VVVKLSA	Q2WEN9	311	1.04601	0.375874
LITKQLY	Q5VT97	907	1.04601	0.375874
FWQKVRL	Q9H4I3	209	1.04601	0.375874
QLGKSLF	Q9BYH8	415	1.04601	0.375874
EDHKLVF	Q7L1V2	162	1.04601	0.375873
GNSKLTH	Q86W25	783	1.04601	0.375873
EGKKARP	Q9NWH9	804	1.04601	0.375872
VSHKDVQ	P52907	210	1.04601	0.375872
LFTKELS	Q8NBN7	212	1.04601	0.375871
SPSKKHE	O43572	190	1.046	0.37587
FLRKTQI	P11532	2129	1.046	0.37587
QPQKKGL	Q96L96	1860	1.046	0.37587
STYKYGR	Q8NA23	37	1.046	0.375869
VISKGAQ	P42336	966	1.046	0.375868
TKLKGCK	Q9NZJ4	945	1.046	0.375868
SCGKKCL	O95925	67	1.046	0.375868
KKAKLQD	Q32MQ0	706	1.04599	0.375867
YVWKGKK	P09327	299	1.04599	0.375866
NKCKGKR	Q8TDI0	62	1.04599	0.375866
ELKKLEE	P35556	2885	1.04598	0.375864
LIEKSLI	Q8N3C0	1790	1.04598	0.375863
SSAKRHL	Q99986	16	1.04598	0.375863
FKSKTNT	Q8TD26	1971	1.04598	0.375863
LVRKTLD	P14625	467	1.04598	0.375862
LKNKTES	P33981	359	1.04598	0.375862
FMLKELN	P35228	613	1.04598	0.375862
GRPKEMV	Q14641	65	1.04598	0.375861
YTMKVND	O00187	404	1.04598	0.375861
AKGKSDS	O00203	749	1.04597	0.375859
AKGKSDS	Q6P3R8	24	1.04597	0.375859
RNRKQQP	O75882	1418	1.04597	0.375858
DSRKTTE	P28715	104	1.04597	0.375858
GGQKYVD	Q63HN8	3127	1.04597	0.375858
ETKKSCF	Q8WWZ4	1210	1.04597	0.375858
LRAKGET	A6NLX4	74	1.04597	0.375858
VIRKTEQ	Q14161	646	1.04597	0.375858
TQRKKQE	Q9BYG3	37	1.04597	0.375858
FCPKVSG	P48060	158	1.04597	0.375857
GIRKVNN	P16581	76	1.04596	0.375856
QKLKPSE	P59923	945	1.04596	0.375856
GIRKVNN	Q13085	323	1.04596	0.375856
GALKAAD	Q9NQ11	887	1.04596	0.375855
RNRKHSG	Q9BXP5	355	1.04596	0.375854
VEKKDKL	Q9HC77	1068	1.04596	0.375854
LHPKIHA	Q86UE3	209	1.04596	0.375854
YAPKLSS	P61129	1027	1.04596	0.375853
LQLKPGQ	Q9NYG2	121	1.04595	0.375853
ETSKATS	Q8WXI7	7207	1.04595	0.375852
DKVKSNA	Q6AI08	925	1.04595	0.375851
MFLKLNY	A6NFE2	129	1.04595	0.375851
IFAKPAD	O75339	45	1.04595	0.37585
HNLKTEG	Q8TAL5	286	1.04595	0.37585
IERKQKK	Q49MG5	619	1.04594	0.375847
KELKEQL	Q8IX03	1016	1.04594	0.375847
KELKEQL	Q9NR30	658	1.04594	0.375847
CVVKHPA	Q9NQS3	249	1.04594	0.375847
LKDKNRL	Q9UHC1	795	1.04593	0.375844
RPNKQLG	O00635	75	1.04593	0.375843
QVRKLAT	P49815	506	1.04592	0.37584
VSLKVKL	Q9NVH1	364	1.04592	0.375839
KNLKHRF	Q13459	167	1.04591	0.375838
YSRKGSQ	Q99590	1445	1.04591	0.375838
RSRKDEK	Q9UKJ3	184	1.04591	0.375838
AYCKLIN	O94915	2851	1.04591	0.375837
NMLKASC	Q969V3	14	1.04591	0.375837
ERQKSLT	Q3V6T2	1416	1.04591	0.375837
LKSKEKK	Q96SN8	330	1.04591	0.375837
RDQKAGE	A6NC62	46	1.04591	0.375836
TNWKVAT	Q6ZUT1	278	1.04591	0.375836
ELAKEIR	P55010	369	1.04591	0.375835
ELAKEIR	Q99584	85	1.04591	0.375835
KYDKNQD	P04114	2062	1.04591	0.375835
GTLKEWR	Q6U841	681	1.0459	0.375834
IERKIMD	Q9P2K9	304	1.0459	0.375834
YKDKLFD	Q02790	181	1.0459	0.375833
KQPKNQL	O75569	122	1.0459	0.375833
NFRKQKL	Q9NXW9	117	1.0459	0.375833
NVLKLWI	Q96PV0	265	1.0459	0.375832
QAEKRKL	Q15058	778	1.0459	0.375832
NYNKALQ	Q15020	287	1.0459	0.375831
ELVKNEK	P04198	413	1.04589	0.375831
VAKKFGV	Q06203	372	1.04589	0.375831
LMVKENL	Q9NVH0	416	1.04589	0.37583
LQRKINV	Q96KN7	531	1.04589	0.37583
YYSKACR	Q9P2M1	326	1.04589	0.37583
KDLKQEI	Q7RTR0	520	1.04589	0.37583
YVDKSRG	Q9Y282	62	1.04589	0.37583
LPEKLPE	Q96D71	362	1.04589	0.375829
WWLKGLC	Q8NEP4	535	1.04589	0.375829
EDEKIIE	Q14CN2	47	1.04589	0.375828
KGWKSWF	Q96JB1	3835	1.04588	0.375828
LLGKTYL	Q96DB5	268	1.04588	0.375827
LIPKSKV	Q13427	180	1.04588	0.375827
YKRKQEE	Q92575	241	1.04588	0.375827
KTPKDSF	Q8TC59	439	1.04588	0.375826
QLQKLID	Q8IVT5	46	1.04587	0.375824
APAKPPG	Q8TCZ2	65	1.04587	0.375824
VKGKNAP	P42680	350	1.04587	0.375824
AISKPTC	Q92834	77	1.04587	0.375823
IDVKAEL	Q9Y450	248	1.04587	0.375823
VGDKLVE	P51161	108	1.04587	0.375822
LARKRMP	Q5VVX9	237	1.04587	0.375822
FVRKTGV	Q8WWI1	519	1.04587	0.375822
FVRKTGV	Q8WWI1	519	1.04587	0.375822
DAFKSTR	P49959	625	1.04587	0.375821
VHPKSVN	Q9H2U1	872	1.04587	0.375821
QTLKMRI	Q6Y7W6	667	1.04587	0.375821
LYLKFQR	Q8NEM8	996	1.04587	0.375821
DVRKWVN	Q8WXE9	860	1.04586	0.375819
HESKLAR	Q7LBC6	1757	1.04586	0.375818
GIFKEVC	Q9NQQ7	279	1.04585	0.375817
DDLKRFL	Q9UHA4	6	1.04585	0.375817
QLGKTLE	Q9Y5A7	140	1.04585	0.375817
EQRKEPY	B4DXR9	60	1.04585	0.375816
QRMKDEK	Q14008	1173	1.04585	0.375816
EQRKEPY	Q15928	60	1.04585	0.375816
EQRKEPY	Q3SXZ3	60	1.04585	0.375816
MTDKVLD	Q8IZF3	399	1.04585	0.375816
CEEKRAS	Q96H22	59	1.04585	0.375815
AQYKAST	Q9NPG1	273	1.04585	0.375815
ALPKQSV	P20290	171	1.04585	0.375814
MDPKRQI	P29459	150	1.04585	0.375814
DVDKILF	Q7Z7C7	8	1.04584	0.375814
KEEKEKR	Q5SW96	179	1.04584	0.375813
EIAKPVI	Q5T3J3	259	1.04584	0.375813
KEEKEKR	Q96CT7	56	1.04584	0.375813
GARKHPF	Q8NFT6	45	1.04584	0.375813
FSPKISH	Q6P4F7	424	1.04584	0.375811
AMLKLEI	Q9BXX3	1115	1.04584	0.375811
TDGKNIS	Q8WUY3	1063	1.04584	0.37581
LDMKVMQ	Q96LP2	262	1.04584	0.37581
KNRKDAE	P02533	300	1.04583	0.37581
KNRKDAE	Q04695	269	1.04583	0.37581
DINKVAE	Q13813	1152	1.04583	0.37581
VAGKVLM	Q86W11	192	1.04583	0.37581
FTSKLAK	Q9H7U1	123	1.04583	0.37581
LVNKTLS	Q2V2M9	271	1.04583	0.375809
WMTKHKK	Q6YP21	403	1.04583	0.375809
ISPKMLV	Q8NGX8	85	1.04583	0.375809
ERSKLLS	Q9NRA2	197	1.04583	0.375808
RQAKAQE	P28221	180	1.04583	0.375808
YERKLQK	Q6ZV65	285	1.04583	0.375808
EFQKNTE	Q8TDB6	300	1.04583	0.375808
VEEKGIR	Q96MI6	19	1.04583	0.375808
ALSKSSA	P05060	47	1.04583	0.375807
KLRKLNP	P01112	170	1.04583	0.375807
LNRKTLV	Q9H2U9	68	1.04582	0.375805
HQSKTKS	Q9H799	1606	1.04582	0.375804
EELKRNA	Q86T82	877	1.04582	0.375804
KYGKNEV	Q8WWV3	53	1.04582	0.375803
IAEKVQA	O00763	763	1.04582	0.375803
IAEKVQA	Q13085	620	1.04582	0.375803
FSTKIST	Q8TEY7	628	1.04581	0.375803
DLDKAID	Q99759	102	1.04581	0.375803
QLTKARK	Q9Y4F5	554	1.04581	0.375803
PTFKETN	Q3T906	238	1.04581	0.375802
LSKKLEE	Q92994	313	1.04581	0.375802
LKEKYNK	P49454	170	1.04581	0.375802
FHLKELR	Q53H76	348	1.04581	0.375802
LKEKYNK	Q96G01	440	1.04581	0.375802
FFMKGLT	Q9UNA3	88	1.04581	0.375802
SIDKLDK	P49590	241	1.04581	0.375801
PFFKTHE	Q96DU7	613	1.04581	0.375801
SSEKQIV	Q9NYP9	183	1.04581	0.375801
MQFKISV	P78509	2758	1.04581	0.375801
TLSKLAR	A6NC98	215	1.04581	0.3758
YSSKAAL	Q8IZF2	20	1.04581	0.3758
SGNKHPS	O60292	1242	1.04581	0.3758
PLEKPGR	O95873	147	1.04581	0.3758
PDLKEGS	P18583	84	1.04581	0.3758
SDSKIRY	P16435	311	1.04581	0.375799
VALKTKS	Q9NUY8	495	1.04581	0.375799
NPSKDTS	P20138	352	1.0458	0.375798
LTEKVKL	A2VCK2	166	1.0458	0.375798
VDLKDTD	P08575	1089	1.0458	0.375797
KVTKFAE	P56559	113	1.0458	0.375797
QDKKGNP	A1IGU5	638	1.0458	0.375797
IVLKEKL	Q7Z2Y8	1829	1.0458	0.375797
PALKNFQ	Q99698	605	1.0458	0.375797
FEYKFVN	Q7L0J3	565	1.0458	0.375796
FSKKENL	Q8N9V7	262	1.04579	0.375793
IYQKVME	Q9BXX3	505	1.04579	0.375793
QMLKLAC	Q9UGF5	184	1.04579	0.375793
LKEKEAE	Q15149	1996	1.04578	0.375792
DSKKNEM	Q5CZC0	5300	1.04578	0.375792
EKAKLIG	Q9BQG1	265	1.04578	0.375791
PPNKEPG	Q86VN1	93	1.04578	0.375791
QARKVNK	Q8NCQ7	349	1.04578	0.375791
MISKQAG	Q07617	604	1.04578	0.375789
VTTKLVP	P51814	223	1.04578	0.375789
MAPKKDV	P05976	4	1.04578	0.375789
EEKKLKL	P49848	6	1.04578	0.375789
ALCKPAS	Q9HCJ0	869	1.04578	0.375789
QIVKSEE	Q68DN1	602	1.04577	0.375788
SDGKFIA	Q9P258	293	1.04577	0.375788
KQFKQKF	P42338	1042	1.04577	0.375787
STLKNRL	P35580	1925	1.04577	0.375786
LNLKVED	Q9BXM9	314	1.04577	0.375785
TSTKKSG	Q8NC54	95	1.04576	0.375782
CPIKPEA	Q5JQD4	32	1.04575	0.375781
AVTKVFG	Q8NDV3	536	1.04575	0.375781
ALYKLYS	Q8WXF7	526	1.04575	0.375781
LLSKMRA	Q8WXH0	3054	1.04575	0.375781
KDAKQAE	P11277	1178	1.04575	0.37578
KTDKCIP	Q9NZR2	3328	1.04575	0.37578
VQQKDVS	Q9H269	496	1.04575	0.375779
NPSKKRE	O95343	235	1.04575	0.375779
NPSKKRE	O95475	157	1.04575	0.375779
GLYKSQR	Q13887	152	1.04575	0.375778
YACKLAS	Q5JRM2	199	1.04575	0.375778
AELKALE	Q4AC99	469	1.04574	0.375778
PPLKSEK	Q9H2X8	124	1.04574	0.375777
LSGKIGA	Q96HY6	116	1.04574	0.375777
YDEKVDL	Q9UQB9	219	1.04574	0.375777
QPPKVKS	P57739	216	1.04574	0.375775
EKRKREE	P14317	251	1.04573	0.375773
LGQKPVI	Q5SY80	158	1.04573	0.375773
EKRKREE	Q8NHQ9	539	1.04573	0.375773
KGDKASD	Q9NY93	337	1.04573	0.375773
PPAKKQP	A8K979	546	1.04573	0.375773
YKDKFDS	Q00872	149	1.04573	0.375773
YKDKFDS	Q00872	149	1.04573	0.375773
PPAKKQP	Q70E73	814	1.04573	0.375773
LASKFPT	Q9UPN3	7074	1.04573	0.375773
HEAKIRY	P01024	486	1.04573	0.375771
AETKKDP	O75363	303	1.04573	0.375771
STVKDLI	P15735	265	1.04573	0.375771
FYQKLIE	Q9UEF7	499	1.04573	0.37577
NFDKSRL	Q9Y2F5	1507	1.04572	0.37577
LNLKSSG	Q9H6B9	81	1.04572	0.37577
QHQKLVV	Q5JVF3	383	1.04572	0.375769
LLGKFIN	O75069	645	1.04572	0.375769
ATWKIKG	Q16363	1587	1.04572	0.375769
IYTKWLV	Q5T699	193	1.04572	0.375769
AAGKAAT	Q86X29	313	1.04572	0.375768
PLWKGLS	Q9UKB1	179	1.04572	0.375768
KGEKSGG	Q8TCV5	30	1.04571	0.375767
RSCKMWN	O75037	1331	1.04571	0.375766
KAFKDID	Q14152	654	1.04571	0.375766
EHDKTPE	O75182	261	1.04571	0.375765
QKLKEHH	Q08AD1	203	1.04571	0.375765
PKQKELA	Q8IWB9	762	1.04571	0.375764
SCHKIKL	P26012	535	1.04571	0.375764
EALKNIL	O75400	535	1.0457	0.375763
SDNKLIY	Q92572	62	1.0457	0.375763
TLVKTEE	Q96JS3	218	1.0457	0.375763
MIEKLKK	Q8NF91	7817	1.0457	0.375762
KPRKTRN	Q5VYS8	187	1.0457	0.375762
KQRKGES	Q6PK04	118	1.0457	0.375762
DIQKKDA	Q16706	230	1.0457	0.375761
LLAKALW	Q9UFD9	382	1.0457	0.375761
LLAKALW	A6NJZ7	382	1.0457	0.375761
LLAKALW	A6NNM3	382	1.0457	0.375761
MFDKASL	Q8TD26	920	1.0457	0.37576
MFDKASL	Q9HCK8	1270	1.0457	0.37576
MFDKASL	Q9P2D1	1427	1.0457	0.37576
DREKSHS	Q969X2	237	1.0457	0.37576
FKTKAGV	P08922	1749	1.04569	0.375757
SKSKLKF	Q92932	599	1.04569	0.375756
ITRKELQ	Q9Y592	434	1.04568	0.375756
FLPKYSA	Q96EV8	44	1.04568	0.375755
LSMKGPP	P25940	478	1.04568	0.375755
DGTKSIK	Q9HCM4	102	1.04568	0.375754
PDVKNDF	Q6NSJ5	360	1.04568	0.375754
PDVKNDF	Q6P9F7	363	1.04568	0.375754
PDVKNDF	Q7L1W4	413	1.04568	0.375754
PDVKNDF	Q8IWT6	369	1.04568	0.375754
PDVKNDF	Q8TDW0	367	1.04568	0.375754
GVRKREE	Q9BQI3	10	1.04568	0.375754
FREKQHE	Q9C093	371	1.04568	0.375753
DSVKVYF	Q00325	337	1.04568	0.375753
NIFKAGA	P78371	13	1.04567	0.375752
TFLKELG	Q06187	406	1.04567	0.375751
IKPKSME	Q12959	833	1.04567	0.375751
GNSKAAK	P32519	351	1.04567	0.375751
KQTKSFT	Q00341	726	1.04567	0.37575
MELKTSD	Q01968	520	1.04567	0.37575
HELKNGG	P46934	1135	1.04567	0.37575
TMLKQKA	P48729	302	1.04567	0.37575
TMLKQKA	Q8N752	302	1.04567	0.37575
FNYKIQA	Q02809	54	1.04567	0.375749
DRNKAAE	P35913	763	1.04567	0.375749
SKTKSHG	A6NCI8	566	1.04567	0.375749
NKEKTME	Q9BZD7	55	1.04566	0.375748
AVEKRDE	Q9UKK3	1180	1.04566	0.375748
LVSKAAA	O15405	329	1.04566	0.375747
LVSKAAA	O15405	329	1.04566	0.375747
MRNKLQS	Q9NUQ2	155	1.04566	0.375747
TVDKDTT	P46100	897	1.04566	0.375747
LWRKSRS	Q8IVL8	167	1.04566	0.375747
GCNKVLR	Q9BVS4	51	1.04566	0.375747
SGDKSAH	O75914	160	1.04566	0.375745
PSRKTLH	P49959	70	1.04566	0.375745
WPPKALA	O75364	159	1.04565	0.375745
AYDKASL	Q9H2S1	162	1.04565	0.375744
SDNKIFR	Q96MN2	176	1.04565	0.375743
QHFKPVF	Q9UL01	750	1.04565	0.375743
IHEKVLN	P56545	71	1.04565	0.375743
IHEKVLN	Q13363	65	1.04565	0.375743
TLEKEAK	Q6PK04	100	1.04565	0.375742
TLEKEAK	Q6ZMI0	188	1.04565	0.375742
RDRKDSP	Q9Y4I1	1812	1.04564	0.375742
DTLKMSS	Q6ZMI0	767	1.04564	0.375741
TGTKSTL	P07202	879	1.04564	0.375741
LAVKSFS	Q8N9N5	331	1.04564	0.375741
QKMKTKE	Q9BX84	1646	1.04564	0.375741
VKNKHPV	Q7L7V1	240	1.04564	0.37574
DLKKDKN	Q9UQR1	340	1.04564	0.37574
SPPKALR	Q86XX4	630	1.04564	0.375739
SHVKDLF	P52739	258	1.04564	0.375738
VHAKQVA	Q96LD8	130	1.04563	0.375738
LITKEAI	Q8IVF4	1657	1.04563	0.375737
RGEKSYE	Q9HC78	660	1.04563	0.375737
QNQKYVP	Q03164	3045	1.04563	0.375737
LEVKSQT	Q6ZMI0	182	1.04563	0.375737
AASKISG	Q92597	179	1.04563	0.375737
SEEKTGS	Q0IIM8	1057	1.04563	0.375737
NVYKNHK	Q9NQX1	392	1.04563	0.375737
EEEKKKS	Q7Z6E9	653	1.04563	0.375736
ASRKPTD	P49321	698	1.04563	0.375736
SKNKSKA	Q9BQ04	73	1.04563	0.375736
QNHKMWK	Q14432	1084	1.04563	0.375735
VKTKSRK	Q5T5C0	739	1.04563	0.375734
NLEKEGK	Q9UKL3	200	1.04563	0.375734
AKQKFSR	Q96MN2	106	1.04562	0.375734
EIHKAVC	Q99523	254	1.04562	0.375734
TNNKKWA	Q5TEV5	40	1.04562	0.375733
IKHKPGL	Q8IUA0	47	1.04562	0.375733
TKYKMRV	Q9UMZ3	678	1.04562	0.375733
AERKEAS	O15534	618	1.04562	0.375732
KNTKGSF	Q75N90	2424	1.04562	0.375732
NIVKECV	P51808	23	1.04562	0.375731
EHMKQPR	P29120	602	1.04561	0.375731
LGLKGLA	Q86WV6	137	1.04561	0.37573
TKGKASS	Q96M34	117	1.04561	0.37573
DIEKIRA	P15924	559	1.04561	0.375729
VHGKVAL	Q03426	26	1.04561	0.375729
VGGKILF	Q8N6M5	30	1.04561	0.375729
MLRKNLV	O15151	104	1.04561	0.375728
KQWKNKY	A6H8Y1	167	1.0456	0.375727
MVDKLIE	O15327	541	1.0456	0.375727
LLSKQLQ	Q9UKA4	1858	1.0456	0.375727
QNLKELR	P27448	259	1.0456	0.375726
QNLKELR	Q7KZI7	256	1.0456	0.375726
NKDKPFK	Q8TF68	401	1.0456	0.375726
QNLKELR	Q9P0L2	263	1.0456	0.375726
IGFKVNS	Q5FVE4	355	1.0456	0.375726
SSVKSKI	Q96MT7	680	1.0456	0.375726
PEQKEVN	Q5T0W9	554	1.0456	0.375725
VESKVSK	Q9H267	458	1.0456	0.375725
LMRKASP	Q96MW7	544	1.0456	0.375725
YAVKGCF	Q9H6R4	149	1.0456	0.375724
WVWKSLA	Q9H8Y1	545	1.0456	0.375724
KASKNKQ	Q02880	603	1.04559	0.375723
QKLKEDS	Q5T848	862	1.04559	0.375723
KSYKGRQ	Q14683	16	1.04559	0.375722
FSEKNPN	A2PYH4	1387	1.04559	0.375722
VLVKEQQ	O95714	121	1.04559	0.375722
ILEKNFS	Q3L8U1	1116	1.04559	0.375721
ILEKNFS	Q8TD26	717	1.04559	0.375721
ILEKNFS	Q9HCK8	1067	1.04559	0.375721
KLAKPLP	Q9NWM0	499	1.04558	0.37572
IMRKDRS	Q9UPQ9	1113	1.04558	0.37572
ILGKGKT	O60513	59	1.04558	0.375719
STRKGSR	O00763	190	1.04558	0.375719
IGSKVDM	Q15825	194	1.04558	0.375719
NCPKDVE	Q3ZCN5	1484	1.04558	0.375719
QTMKPTV	Q8WYP5	867	1.04558	0.375719
RESKANY	Q8TDW7	897	1.04558	0.375718
LVSKISP	Q9Y4E6	155	1.04558	0.375718
NFFKTMG	O75113	355	1.04558	0.375717
NYLKGYV	Q9P2K2	552	1.04558	0.375717
DEEKNTS	P33151	60	1.04557	0.375717
QEGKVGF	Q9P2E3	1207	1.04557	0.375717
EIDKNID	Q9UIF8	1233	1.04557	0.375717
AIGKPWQ	Q9Y2V3	341	1.04557	0.375717
VALKTMK	P08579	44	1.04557	0.375716
RFSKEEE	Q5CZC0	4526	1.04557	0.375715
MPAKEVY	Q8TD57	2148	1.04557	0.375715
LSNKKKI	Q9BT88	72	1.04557	0.375714
AGLKELA	O15020	1680	1.04557	0.375713
KVTKLLP	Q8WZ42	25792	1.04557	0.375713
KVTKLLP	Q8WZ42	25792	1.04557	0.375713
LFNKALA	Q96PN7	900	1.04557	0.375713
ICDKMRQ	Q8WXX0	2436	1.04557	0.375713
PFEKSRL	P46781	22	1.04556	0.375712
RVEKEMG	Q8NI77	517	1.04556	0.375712
YLVKHCG	Q96I59	357	1.04556	0.375712
GQQKDVV	Q9UNY4	1109	1.04556	0.375712
IPPKIEA	Q8WZ42	34257	1.04556	0.375711
IPPKIEA	Q8WZ42	34257	1.04556	0.375711
ALSKGKK	Q5HYJ3	325	1.04556	0.375711
EEFKKLT	P18433	538	1.04555	0.375709
ATEKTLL	Q9HAV7	58	1.04555	0.375709
PTPKVEL	Q9NYC9	249	1.04555	0.375708
IITKLWH	Q96BN2	307	1.04555	0.375708
RASKDGQ	O94762	613	1.04555	0.375708
PSSKTGK	Q96N23	2502	1.04555	0.375708
VMSKVYA	A6NC97	255	1.04555	0.375707
FFFKHIL	O60306	124	1.04555	0.375707
LRPKPDY	Q92608	1339	1.04555	0.375707
LDGKVER	O43314	270	1.04555	0.375707
LDGKVER	Q6PFW1	281	1.04555	0.375707
EITKKNI	Q13287	35	1.04554	0.375706
AIAKVED	Q69YQ0	646	1.04554	0.375706
GACKRGF	A8MWY0	891	1.04554	0.375705
QEHKVLI	Q56UN5	737	1.04554	0.375705
LKLKYEP	Q96EA4	437	1.04554	0.375705
EKAKVSL	Q9H6Q4	65	1.04554	0.375704
KKWKEEF	Q2KHR3	1505	1.04554	0.375703
PLSKGWQ	Q15782	232	1.04554	0.375703
DLYKVLE	Q99665	768	1.04554	0.375702
LGRKTGT	O60244	348	1.04553	0.375701
SMHKLHS	Q8WXI7	6024	1.04553	0.375701
MDKKEEI	O75116	1308	1.04553	0.3757
LEYKVQA	Q9Y617	231	1.04553	0.3757
IGSKTRM	Q6ZVL6	1664	1.04553	0.375699
NFQKQSS	Q2VIQ3	695	1.04553	0.375699
YGCKHVE	Q76KX8	146	1.04552	0.375698
NKEKLEK	Q96HP0	372	1.04552	0.375698
NKEKLEK	Q96N67	376	1.04552	0.375698
TFCKKCG	P83881	13	1.04552	0.375697
LQKKFDD	Q13813	1132	1.04552	0.375697
HSEKRMV	Q8IXM7	76	1.04552	0.375697
TFCKKCG	Q969Q0	13	1.04552	0.375697
TTPKLPE	P55201	175	1.04552	0.375697
NFFKSLI	Q8NB66	7	1.04552	0.375697
TTTKRGG	Q9Y483	161	1.04552	0.375697
KFQKGKD	Q8TBG4	156	1.04552	0.375696
MQWKRAC	O75426	172	1.04552	0.375695
PASKVRF	Q8IWN7	1138	1.04551	0.375695
YEDKNLL	Q32MH5	528	1.04551	0.375694
VKHKVDL	Q8IZD9	108	1.04551	0.375694
IAGKPIL	Q96HH6	305	1.04551	0.375694
DQLKKEN	O15078	275	1.04551	0.375693
GSGKKKD	O15226	435	1.04551	0.375693
DQLKKEN	Q8IYD8	867	1.04551	0.375693
KGQKSQK	Q96GJ1	65	1.04551	0.375693
WAYKTES	P41162	25	1.04551	0.375692
GLPKVCL	P0C2W1	259	1.0455	0.375691
NQNKDPI	Q9NY30	68	1.0455	0.375691
DLEKDIR	P20073	309	1.0455	0.37569
NSVKELA	Q9P2D8	716	1.0455	0.375689
LPLKSGS	Q9Y385	164	1.0455	0.375688
DLAKETY	Q3SXY7	623	1.0455	0.375688
EQLKILN	O00267	1074	1.04549	0.375687
DGTKRSS	Q5JTC6	357	1.04549	0.375687
AGSKTRK	Q9NZ01	224	1.04549	0.375686
IITKNRH	O60449	1262	1.04549	0.375686
TVPKETI	Q9BXR5	460	1.04549	0.375686
ISGKRQE	P04843	592	1.04549	0.375684
VKDKARQ	P24043	2040	1.04549	0.375684
LYVKDKL	Q02880	297	1.04548	0.375684
NGAKPVE	Q14671	332	1.04548	0.375683
SPGKSIE	Q8IVF2	4480	1.04548	0.375682
GEEKLIA	Q13868	51	1.04548	0.375682
LEQKRSD	Q14683	922	1.04548	0.375682
KTTKLKT	Q8N0V5	249	1.04548	0.375681
KEEKSQM	Q96SN8	244	1.04548	0.375681
ILCKTAC	Q8IZF2	1083	1.04548	0.375681
PCKKCGL	Q96T23	896	1.04548	0.375681
VVDKPVP	Q13308	684	1.04547	0.37568
QIRKQSA	Q5UIP0	929	1.04547	0.37568
IYFKSLV	Q96JB3	72	1.04547	0.37568
KSVKQCH	Q8N8J6	102	1.04547	0.37568
VLPKDIL	O60674	709	1.04547	0.375679
YFLKDED	Q68CZ6	578	1.04547	0.375678
LRAKDWL	A2IDD5	26	1.04547	0.375678
DPKKGKA	Q9BRI3	67	1.04547	0.375678
ASNKVSS	O60336	175	1.04547	0.375677
TFPKALT	Q96QB1	820	1.04547	0.375677
VASKSTT	P42345	1981	1.04546	0.375677
VFFKKEN	Q5T5U3	1442	1.04546	0.375677
EQLKTSF	Q8TDD1	312	1.04546	0.375677
TRGKLMS	P01574	136	1.04546	0.375675
YLTKYHL	Q9UKN5	742	1.04546	0.375675
MALKLAL	O60502	381	1.04546	0.375675
HVLKAMG	P48382	247	1.04546	0.375675
MTVKHLR	Q14469	86	1.04546	0.375674
GVNKVSA	Q6IEZ7	95	1.04546	0.375674
GVNKVSA	Q8NH02	95	1.04546	0.375674
IQAKAKR	Q92585	67	1.04546	0.375674
STEKSAV	Q8WXI7	6674	1.04545	0.375673
DLPKTSS	Q9NSI6	1293	1.04545	0.375673
RNMKEKL	Q8TAX9	250	1.04545	0.375672
KVSKAEQ	P57071	642	1.04545	0.375672
GKHKNSI	Q7L985	574	1.04545	0.375671
FLEKYKR	Q8IZK6	329	1.04545	0.375671
ENEKTIT	Q12913	161	1.04545	0.375671
SHRKFTD	Q9BXP8	1075	1.04545	0.375671
LRRKPNV	Q9H799	2487	1.04545	0.375671
KLAKNHD	Q9UBR1	156	1.04545	0.375671
CIRKFPT	C9J6K1	70	1.04545	0.37567
LLRKQQR	Q9H5P4	46	1.04544	0.375669
SPLKSKF	Q03164	282	1.04544	0.375669
RPSKLEK	Q6UB99	775	1.04544	0.375668
EGSKAPS	Q5TCQ9	1324	1.04544	0.375667
SFRKQDQ	Q9H4D5	82	1.04543	0.375666
LEEKLAR	Q96AP4	562	1.04543	0.375666
TLSKFPI	Q6NUN0	311	1.04543	0.375665
DHLKVMR	Q6NSJ5	487	1.04543	0.375664
LEEKDIQ	Q9Y458	90	1.04543	0.375664
EMKKHES	A5A3E0	421	1.04543	0.375663
EMKKHES	P0CG38	421	1.04543	0.375663
EMKKHES	P0CG39	384	1.04543	0.375663
EMKKHES	Q6S8J3	421	1.04543	0.375663
KMSKFGG	Q8IZU2	805	1.04543	0.375663
LEEKIER	Q6DKK2	212	1.04542	0.375662
GQAKETI	P50897	253	1.04542	0.375661
GRQKSKD	Q8WUB8	345	1.04542	0.37566
VDPKKEA	Q9UN76	625	1.04542	0.37566
IKYKDYF	Q9UBF1	175	1.04542	0.37566
NDNKEPL	P16284	681	1.04542	0.37566
KAQKELK	Q8N3K9	3502	1.04542	0.37566
AEQKIKA	Q8IUR7	502	1.04542	0.375659
IEDKTGL	Q96QD8	186	1.04541	0.375659
HKAKGLV	Q15459	533	1.04541	0.375658
HYDKVED	Q9BXU1	32	1.04541	0.375657
SHKKFFD	P48200	24	1.04541	0.375657
QSNKNVH	Q68CQ4	746	1.04541	0.375657
ILNKALL	P01906	5	1.04541	0.375657
EGDKSVI	Q5SZK8	1082	1.04541	0.375657
GGVKGQK	A6NHN0	190	1.04541	0.375656
LDFKRYV	Q9H5Q4	72	1.04541	0.375656
NGEKQAM	Q9Y2I7	602	1.04541	0.375656
EKNKEIQ	Q9HCZ1	90	1.0454	0.375654
LSEKEIQ	Q0ZGT2	461	1.0454	0.375654
YWTKYYT	Q15646	279	1.0454	0.375654
LSQKTIE	Q96M83	1351	1.0454	0.375654
IARKTDR	O14686	2096	1.0454	0.375653
GRTKGKP	O15231	11	1.0454	0.375653
RLTKEEP	Q63HN8	967	1.0454	0.375653
FQHKAAL	Q9NRC6	434	1.0454	0.375653
FRNKSML	O75438	41	1.04539	0.375651
SSQKQPP	Q5JPF3	685	1.04539	0.375651
SKHKEEK	P31274	171	1.04539	0.37565
IDKKDCD	Q96DT5	2754	1.04539	0.37565
EKAKGTE	Q2KHT3	418	1.04539	0.375649
FGWKRKI	Q6PID6	7	1.04539	0.375649
VTEKKYI	Q2M2H8	817	1.04539	0.375649
LTLKNER	Q6ZMV7	63	1.04539	0.375649
DEKKNKE	P35659	238	1.04538	0.375647
NIEKYQR	P56962	41	1.04538	0.375646
NPNKEPW	Q9NSI6	991	1.04538	0.375646
IHHKCTS	Q13201	764	1.04538	0.375645
LSPKDIM	P35499	852	1.04537	0.375645
STVKGGP	Q5XKE5	511	1.04537	0.375644
DMVKGGA	O75061	27	1.04537	0.375643
AVCKDVE	Q4LDE5	560	1.04537	0.375643
AMFKISC	Q9H255	307	1.04536	0.375641
DYMKAIG	P33527	968	1.04536	0.37564
ERGKEKK	Q8TE49	561	1.04536	0.37564
AMGKLGT	P80108	646	1.04536	0.375639
VILKAYV	A4D0V7	273	1.04536	0.375639
NTEKIYG	Q8NB49	259	1.04536	0.375638
LPGKKNL	Q9NUQ7	206	1.04536	0.375638
EQFKQVF	Q7L5N1	113	1.04536	0.375638
AEYKAKK	Q5JTH9	1234	1.04536	0.375637
VLTKTYR	P55209	231	1.04535	0.375637
CSKKFAS	Q969S3	75	1.04535	0.375637
IYGKNNR	P01714	69	1.04535	0.375635
ESDKSVA	Q8N9V7	67	1.04535	0.375635
LDMKAIE	Q9H4A4	520	1.04535	0.375635
LALKMSE	Q96RL1	90	1.04535	0.375634
PAVKGQS	Q8IYI0	84	1.04535	0.375634
EEKKAET	Q96P48	1184	1.04534	0.375634
GTRKYAF	P02748	435	1.04534	0.375633
VLYKSSQ	Q5T160	511	1.04534	0.375632
PDGKRCH	P01133	393	1.04534	0.375632
SNRKVRE	Q495T6	272	1.04534	0.375631
VRHKDQK	Q9ULX7	187	1.04534	0.375631
TQYKPVP	P28289	171	1.04533	0.37563
NISKINE	O75951	61	1.04533	0.37563
VLEKDIT	Q14764	107	1.04533	0.37563
IGQKCPQ	Q15021	285	1.04533	0.37563
RDWKFLA	Q9NTJ5	520	1.04533	0.37563
VEEKNVE	Q5UIP0	1376	1.04533	0.375629
VHLKEIL	Q8N0S2	99	1.04533	0.375629
DLAKKEY	Q9NXL2	463	1.04533	0.375628
EELKETI	P35659	326	1.04533	0.375628
ELVKLKS	Q7Z7B0	242	1.04533	0.375627
QQFKKEL	Q6ZUS5	203	1.04532	0.375626
PVVKHLL	Q9UPN7	431	1.04532	0.375625
AALKESQ	Q8NCX0	646	1.04532	0.375624
QKSKTLN	Q8WXW3	721	1.04532	0.375624
IYQKARQ	Q684P5	268	1.04532	0.375624
VISKHPG	Q86XA9	247	1.04532	0.375624
GITKSGS	P82987	963	1.04531	0.375623
SQPKGLQ	Q9UBD5	519	1.04531	0.375622
TIPKWLQ	Q2LD37	4966	1.04531	0.375621
GECKLVI	Q8WZ42	1140	1.04531	0.37562
GECKLVI	Q8WZ42	1140	1.04531	0.37562
ADGKIMA	Q8TEQ6	549	1.0453	0.375619
DGPKKKG	Q86Y91	71	1.0453	0.375619
REDKNHN	Q02241	256	1.0453	0.375618
ILQKSGY	Q96SZ6	125	1.0453	0.375618
HLWKAGS	Q5VU92	290	1.0453	0.375618
KLSKAEL	Q96CV9	322	1.0453	0.375617
LAAKRQT	A8MVX0	265	1.0453	0.375616
VLKKDED	O75531	54	1.0453	0.375616
AQTKIQL	Q9BVV2	120	1.04529	0.375615
NEYKIKE	Q8TDW7	325	1.04529	0.375613
EVKKAQE	Q9H4G0	13	1.04529	0.375613
LFTKSHS	O14490	151	1.04528	0.375612
LFTKSHS	O14490	151	1.04528	0.375612
VDLKTYM	Q9NP60	39	1.04528	0.375612
LFTKSHS	Q9P1A6	241	1.04528	0.375612
ERLKSCL	Q12815	716	1.04528	0.375611
VVYKIWI	Q9Y6D5	1767	1.04528	0.375611
VFWKSAW	Q96P56	174	1.04528	0.37561
TRLKWEN	Q8IVI9	200	1.04528	0.375609
VTGKGTV	Q8N4X5	802	1.04528	0.375609
ISRKASQ	Q8IVT5	595	1.04527	0.375609
QEEKSIL	Q9H7D0	202	1.04527	0.375608
IFTKSYL	O00458	221	1.04527	0.375608
AKEKPSF	Q8TAD8	223	1.04527	0.375608
QTGKIER	P14543	953	1.04527	0.375607
SFEKEKQ	Q9BRR3	186	1.04527	0.375605
HKYKGNS	Q92859	1152	1.04526	0.375605
AAEKIDR	P01019	250	1.04526	0.375604
KLSKEKL	Q5SZL2	646	1.04526	0.375604
GENKDVS	O94822	1331	1.04526	0.375603
KELKDRH	Q92743	399	1.04526	0.375603
HSYKVRV	Q8N720	70	1.04526	0.375603
GNEKSII	Q9Y4K0	400	1.04526	0.375603
LPEKVKS	P46098	195	1.04526	0.375603
LKDKGRF	Q13224	1327	1.04526	0.375603
QKCKHPE	Q0VDD8	3307	1.04525	0.375601
SKGKDLY	O75626	264	1.04525	0.3756
HIAKRFC	P51681	318	1.04525	0.3756
DRCKQAL	Q1MX18	38	1.04525	0.3756
PAEKKED	Q9UI08	291	1.04525	0.375599
VLNKEVE	Q13077	206	1.04525	0.375598
LHMKRHI	O75840	299	1.04524	0.375598
SPTKEPP	Q8WX93	644	1.04524	0.375598
NAGKIMS	Q92547	581	1.04524	0.375597
APEKAIP	Q8N7B6	151	1.04524	0.375596
EGLKRQL	O43808	190	1.04524	0.375596
HGLKLGA	Q8NB66	177	1.04524	0.375596
PKEKPLG	Q9NRM1	439	1.04524	0.375596
TPVKFAR	P52179	565	1.04524	0.375595
TPVKFAR	Q14573	798	1.04524	0.375595
HPEKVNK	P00450	944	1.04523	0.375594
EVFKEVQ	Q14314	80	1.04523	0.375594
EYLKMSL	Q9NQC7	917	1.04523	0.375594
VQHKVRS	Q7Z3D6	579	1.04523	0.375592
EYKKLFE	O76041	306	1.04523	0.375592
YPRKALL	Q6NTF7	27	1.04523	0.375591
TQLKMNR	Q8N6N2	217	1.04523	0.375591
LLVKHGG	Q9P2G1	166	1.04523	0.375591
HHYKVFW	P23352	329	1.04522	0.37559
AAQKGPP	Q8ND94	127	1.04522	0.37559
EFEKRDT	P25054	1686	1.04522	0.37559
ELWKKGP	Q9BZF9	267	1.04522	0.37559
KGGKYSV	P32004	1150	1.04522	0.375589
KGGKYSV	P39656	374	1.04522	0.375589
KTGKLQQ	Q86UP2	468	1.04522	0.375589
DLHKGAK	Q9BPW4	317	1.04522	0.375588
QKEKSYQ	P32456	520	1.04522	0.375588
ECLKEPG	O75952	84	1.04522	0.375588
SHGKIKL	Q92521	31	1.04521	0.375587
LATKNII	Q5T7R7	113	1.04521	0.375586
GWLKGQQ	Q9HC10	1767	1.04521	0.375586
ATMKVGE	Q02790	98	1.04521	0.375586
VKLKEFQ	Q8WV60	56	1.04521	0.375586
VGTKRKY	Q9UHP3	236	1.04521	0.375585
YKPKPRE	Q99961	258	1.04521	0.375584
QELKGLM	Q8NDV3	686	1.0452	0.375583
ETLKETP	Q9Y397	220	1.0452	0.375582
ERLKDKG	O75716	114	1.0452	0.375582
DFLKAQQ	Q8IYE0	478	1.0452	0.375581
SLQKLGR	Q96JQ0	2988	1.0452	0.375581
DFLKAQQ	Q9Y2J8	452	1.0452	0.375581
QPKKEEY	Q6ZU80	1089	1.0452	0.37558
NKPKEEK	Q14028	1091	1.0452	0.37558
EDLKRKE	Q9HC77	1011	1.0452	0.37558
VELKIQG	Q9NR16	278	1.0452	0.37558
PDLKVRC	Q4VNC1	127	1.04519	0.375579
AVDKTNQ	Q14789	2437	1.04519	0.375578
AKPKHKR	Q9NYF0	670	1.04519	0.375578
HHSKMSK	O60583	633	1.04519	0.375577
AYQKHPE	Q9UBB4	209	1.04519	0.375576
LGPKCPS	Q14CN4	87	1.04518	0.375576
PVTKICA	Q5T4F7	179	1.04518	0.375575
WTEKTRI	Q8NEM8	778	1.04518	0.375575
PKPKGAC	Q15111	737	1.04518	0.375575
LYRKNRS	P0CI01	276	1.04518	0.375574
LYRKNRS	Q13642	286	1.04518	0.375574
LYRKNRS	Q495Y8	276	1.04518	0.375574
LYRKNRS	A6NHP3	276	1.04518	0.375574
CIYKRCR	P04003	111	1.04518	0.375574
QVRKIQG	P09919	53	1.04518	0.375574
GIPKPLQ	Q8N6M6	659	1.04517	0.375573
TISKSAT	P47869	389	1.04517	0.375572
HIPKQMS	Q5THK1	1592	1.04517	0.375572
MNFKKCS	Q9NTI2	401	1.04517	0.375572
EVDKVLS	O15357	224	1.04517	0.37557
DDVKTLV	Q9BPX1	70	1.04517	0.37557
PSTKGIG	Q7RTP0	207	1.04516	0.375569
IKPKSQE	P06681	487	1.04516	0.375569
LKEKEHK	Q96Q89	1105	1.04516	0.375569
GVMKISP	P53675	523	1.04516	0.375568
GLGKIDV	Q9HAU4	631	1.04516	0.375568
TYLKMGD	Q9HBG6	830	1.04516	0.375568
LQNKRKE	Q9NXH9	586	1.04516	0.375568
LYLKTEN	Q01432	407	1.04516	0.375567
SHFKVFR	Q96K76	1081	1.04516	0.375566
EYQKIGK	Q9Y5X1	437	1.04516	0.375566
LTFKQIH	Q7Z3J2	366	1.04516	0.375566
FKEKQLV	Q8IY21	1273	1.04515	0.375565
QYGKWSK	Q9UHX3	791	1.04515	0.375565
VEVKAYR	Q6TDU7	594	1.04515	0.375563
ALAKLRK	Q5S007	1499	1.04515	0.375563
ARAKDKI	Q6PJ61	301	1.04515	0.375563
DLKKCYQ	Q6ZSG2	113	1.04515	0.375563
HVTKVEW	Q86YT9	167	1.04515	0.375563
QKLKDLE	Q96PX6	149	1.04514	0.375562
QKLKDLE	Q9BR77	432	1.04514	0.375562
AERKGAA	Q92616	1395	1.04514	0.375561
RAEKARE	Q96FX7	143	1.04514	0.375561
SFFKADK	Q9BY44	220	1.04514	0.375561
KAMKMGD	B5ME19	746	1.04514	0.37556
QVAKIRF	O75477	226	1.04514	0.37556
KAMKMGD	Q99613	745	1.04514	0.37556
FPMKPTT	Q7RTY7	1029	1.04514	0.375559
IWLKDCR	P28290	83	1.04514	0.375559
GRCKELL	Q9BXT6	426	1.04514	0.375559
ATTKPIV	Q9UPN4	40	1.04513	0.375558
YYEKLHT	P16144	335	1.04513	0.375558
IETKVKP	Q9BXM0	924	1.04513	0.375558
VFSKVFT	Q9UBL6	75	1.04513	0.375557
GVLKNQQ	Q9Y4X1	131	1.04513	0.375556
SKPKPSL	Q14517	1350	1.04513	0.375555
AFLKGDI	Q6NT32	468	1.04513	0.375555
IRQKEKN	Q99698	1303	1.04513	0.375555
QHMKVHK	P17026	187	1.04513	0.375555
LSGKTWK	Q7Z6L1	370	1.04513	0.375555
GLCKFPE	Q9UK13	15	1.04513	0.375555
EEVKTSA	P34925	199	1.04512	0.375554
PLTKDAG	Q68DX3	6	1.04512	0.375554
IIDKLQT	Q5TC82	323	1.04512	0.375553
LVLKQNR	Q8NEG5	434	1.04512	0.375553
KIPKEDV	Q8WWZ7	1573	1.04512	0.375552
AKEKELG	Q92994	496	1.04512	0.375552
YSSKTRS	Q86UW1	291	1.04512	0.375552
LSPKLIL	Q5JV73	975	1.04512	0.375551
PQAKSAH	Q96M86	3532	1.04512	0.375551
HIVKCSL	Q96FK6	15	1.04512	0.375551
QECKRGY	Q9Y3M9	691	1.04512	0.375551
ELLKSKM	O43303	646	1.04511	0.375551
VPYKYVP	O95972	361	1.04511	0.375551
QKEKDAY	P17480	340	1.04511	0.375551
FALKVQE	O43526	319	1.04511	0.37555
FALKVQE	P56696	325	1.04511	0.37555
EVLKSLR	Q6P4F1	193	1.04511	0.37555
EVLKSLR	Q7Z2Q7	228	1.04511	0.37555
NELKSSI	Q96N67	771	1.04511	0.37555
FALKVQE	Q9NR82	353	1.04511	0.37555
IFGKSKE	O15195	833	1.04511	0.375549
TRRKFLI	O43304	446	1.04511	0.375549
TRRKFLI	Q92503	459	1.04511	0.375549
EIVKQSV	P11216	465	1.04511	0.375548
PAPKMLG	P55055	80	1.0451	0.375547
PAPKMLG	Q13133	91	1.0451	0.375547
FFNKTGL	Q86SQ4	751	1.0451	0.375547
DEDKEVS	Q6ZNA4	159	1.0451	0.375546
QYNKGIG	Q53R41	691	1.0451	0.375546
NLQKQGK	Q5VYJ5	579	1.0451	0.375545
EQPKETS	Q9UKJ3	466	1.0451	0.375544
STEKIYI	P13056	206	1.04509	0.375543
STEKIYI	P49116	210	1.04509	0.375543
KIMKQQE	Q9UIF8	942	1.04509	0.375543
QIEKGLQ	Q13702	12	1.04509	0.375543
TPGKKSI	Q9P281	2059	1.04509	0.375543
MIEKLLS	A6QL64	149	1.04509	0.375542
MIEKLLS	Q5JPF3	149	1.04509	0.375542
MIEKLLS	Q8N2N9	137	1.04509	0.375542
YVEKFAL	Q92797	751	1.04509	0.375541
SHEKIHT	O75346	388	1.04509	0.37554
LWLKNQV	O94822	904	1.04508	0.37554
DWFKVLS	Q8IWW6	568	1.04508	0.37554
EAHKLTR	Q7Z3Z2	137	1.04508	0.375539
IVRKLSW	Q9UPP1	248	1.04508	0.375539
NGLKMFL	Q9Y6L6	28	1.04508	0.375539
RNYKDEQ	Q6R327	566	1.04508	0.375539
GRSKCLK	Q8N5C7	57	1.04508	0.375539
SQHKSSS	Q86YZ3	235	1.04508	0.375537
LLPKIEN	Q9NZJ4	3484	1.04507	0.375537
VIGKAGR	Q5T653	259	1.04507	0.375536
VFPKAKQ	Q9NR30	54	1.04507	0.375536
QNLKFID	P56182	192	1.04507	0.375535
SDGKIMY	Q14190	100	1.04507	0.375535
QNLKFID	Q14684	191	1.04507	0.375535
LSSKRYT	P40126	513	1.04507	0.375534
SLGKERK	Q8TDB6	460	1.04507	0.375534
VQPKKQE	O60885	1092	1.04506	0.375533
SLSKYAE	Q92558	46	1.04506	0.375532
SLSKYAE	Q9Y6W5	45	1.04506	0.375532
AFPKGLP	Q9ULQ0	416	1.04506	0.375532
PVTKINV	Q8N2H3	376	1.04506	0.375531
WLMKAKD	Q96DB5	285	1.04506	0.375531
TLSKSAS	Q9H334	393	1.04506	0.37553
MHNKKHT	Q5VUA4	1088	1.04505	0.375529
DKPKDIG	Q5T8I9	302	1.04505	0.375528
EQFKMPE	Q8WTP9	100	1.04505	0.375527
EQFKMPE	Q8WWM1	97	1.04505	0.375527
RNEKEKV	P59998	58	1.04505	0.375527
RSPKPDK	P78333	475	1.04504	0.375525
SDNKGVN	Q6KC79	1995	1.04504	0.375525
PKPKLKP	Q6VY07	398	1.04504	0.375523
SSLKEAI	Q969V6	96	1.04503	0.375522
RSCKQKS	Q9BW71	277	1.04503	0.375521
AFFKSEK	O15484	273	1.04503	0.375521
FVAKVMS	Q969Q5	48	1.04503	0.375521
GSGKTAA	O00571	230	1.04503	0.37552
GSGKTAA	O15523	228	1.04503	0.37552
SSSKPPG	O75052	277	1.04503	0.37552
GSGKTAA	Q5T1V6	253	1.04503	0.37552
GSGKTAA	Q86XP3	303	1.04503	0.37552
GSGKTAA	Q9BUQ8	441	1.04503	0.37552
GSGKTAA	Q9NQI0	338	1.04503	0.37552
GSGKTAA	Q9NQI0	338	1.04503	0.37552
GSGKTAA	Q9NY93	57	1.04503	0.37552
GSGKTAA	Q9Y6V7	52	1.04503	0.37552
KYSKSFG	Q8IWY8	658	1.04503	0.37552
GTQKVSF	Q8NDV7	436	1.04503	0.37552
LKNKTRI	P33527	820	1.04503	0.37552
IDQKINM	O75570	162	1.04502	0.375518
CRSKQAS	Q8IVG5	1470	1.04502	0.375518
VTWKYTA	Q8NCN5	620	1.04502	0.375518
ILEKDKK	Q5HYJ3	273	1.04502	0.375518
KITKPGE	Q8IYE0	167	1.04502	0.375518
WSWKHIR	Q96RL7	353	1.04502	0.375518
SKYKYKE	P20929	5370	1.04502	0.375517
GWVKAEL	O14522	148	1.04502	0.375517
ELAKRKV	Q6ZQX7	82	1.04502	0.375516
EVSKSTF	Q8IZF6	2039	1.04502	0.375516
LIGKESQ	Q9NQ86	270	1.04502	0.375515
TTLKSLS	P02452	1236	1.04501	0.375515
HSLKYGS	Q0VDD8	279	1.04501	0.375515
KEGKGRM	P49585	307	1.04501	0.375514
EDLKDTY	Q02045	56	1.04501	0.375514
PPPKVES	Q9UNQ2	201	1.04501	0.375513
PTNKDIS	Q8TAL5	402	1.04501	0.375512
SSLKYYR	Q9H2D6	1820	1.045	0.375512
MFTKESK	O14607	665	1.045	0.375511
HSSKDIK	Q8NFC6	1030	1.045	0.375511
KSPKLQK	Q9BQG0	1250	1.045	0.375511
NTQKEIT	O75582	467	1.045	0.375511
IDPKAAD	F5H4B4	519	1.045	0.37551
SKCKEGR	P16671	334	1.045	0.37551
LMDKLQK	O14827	1125	1.045	0.375509
CITKSIS	Q9BX26	1135	1.045	0.375508
IATKRFD	P43686	273	1.04499	0.375507
WVAKWLT	P59510	5	1.04499	0.375506
EVPKVKR	Q9UIF9	668	1.04499	0.375506
PEGKYAW	Q6V1X1	388	1.04499	0.375506
WINKNGI	Q8TBE9	211	1.04499	0.375505
LGLKPLQ	P27037	190	1.04499	0.375505
GFYKDAL	Q7Z408	773	1.04499	0.375505
KITKNEP	Q9UJ41	523	1.04499	0.375505
YKCKPGY	Q02985	176	1.04499	0.375505
YKCKPGY	Q13219	1378	1.04499	0.375505
YKCKPGY	Q92496	365	1.04499	0.375505
HHVKFSS	Q7Z2Y5	802	1.04498	0.375504
YYLKHHG	Q01826	701	1.04498	0.375503
GWCKEIT	Q9UF56	628	1.04498	0.375503
DAIKCYL	O14607	370	1.04498	0.375503
DAIKCYL	O15550	373	1.04498	0.375503
GPKKPKE	Q9Y520	1638	1.04498	0.375503
LQNKDTY	Q9H3F6	131	1.04498	0.375501
IILKHFT	O43149	2277	1.04497	0.375501
VEAKLPW	P82987	546	1.04497	0.375501
VEAKLPW	Q8N6G6	504	1.04497	0.375501
LEDKREH	Q9UBK8	363	1.04497	0.375501
HDQKRYI	Q96KP1	354	1.04497	0.375499
SNVKDAN	P51587	1795	1.04497	0.375499
NLRKNGI	P22061	19	1.04497	0.375498
YQRKNDM	Q12873	584	1.04496	0.375497
YQRKNDM	Q14839	577	1.04496	0.375497
YQRKNDM	Q8TDI0	545	1.04496	0.375497
KNEKSDK	I3L1I5	251	1.04496	0.375497
AQRKHIL	Q7Z4T9	557	1.04496	0.375497
ERAKHIL	Q96TA2	733	1.04496	0.375497
LTDKTGT	O43861	469	1.04496	0.375497
LTDKTGT	O75110	392	1.04496	0.375497
DINKVAD	P02549	1139	1.04496	0.375496
GRLKDEE	Q13617	244	1.04496	0.375496
TLLKTCA	Q86VI4	132	1.04496	0.375496
SVLKSKE	Q14515	75	1.04496	0.375495
AYTKESK	Q96PQ0	268	1.04496	0.375495
YDEKTSE	Q9BVM2	43	1.04496	0.375495
KTGKLRT	Q9H1I8	20	1.04496	0.375495
KNVKFNV	P62330	58	1.04496	0.375495
GTTKKQD	Q5JSL3	746	1.04496	0.375495
GNNKVLS	Q8IXS8	121	1.04496	0.375495
REEKQKP	P26641	241	1.04496	0.375494
LCPKVQQ	Q12979	160	1.04496	0.375494
SVLKAEA	O15442	12	1.04496	0.375494
LTRKCVG	Q8IWI9	2146	1.04496	0.375494
GNKKLDE	Q9H2U9	409	1.04495	0.375493
QSSKSTV	Q9Y2M0	185	1.04495	0.375492
YDEKIDI	Q9H5K3	279	1.04495	0.375491
EVLKVQT	O75030	118	1.04495	0.375491
EVLKVQT	P19532	178	1.04495	0.375491
ATQKTSS	Q6UXZ3	151	1.04494	0.375489
KDCKHPN	Q8IVH8	69	1.04494	0.375488
RHQKLHS	Q8TBZ5	539	1.04494	0.375487
KSEKSSY	Q13772	266	1.04494	0.375487
LEPKDVN	Q9P2P6	3028	1.04494	0.375487
GASKRRA	P30047	36	1.04493	0.375486
SAVKEGT	Q9H694	265	1.04493	0.375485
GLSKMQR	O60264	418	1.04493	0.375484
GLSKMQR	P28370	421	1.04493	0.375484
ILRKPKF	Q5TB30	804	1.04493	0.375484
KPFKSHK	Q9NYA4	693	1.04493	0.375484
LSVKLMK	Q9BXJ3	246	1.04493	0.375483
SHSKVFR	H3BQB6	126	1.04492	0.375482
SPHKIKH	Q2KHM9	290	1.04492	0.375482
FLSKMEK	Q9NZQ8	1065	1.04492	0.37548
YAMKGAG	P08758	260	1.04491	0.375479
YAMKGAG	P13928	267	1.04491	0.375479
YAMKGAG	P20073	430	1.04491	0.375479
YAMKGAG	Q5VT79	267	1.04491	0.375479
VVLKVDV	Q9NR99	2235	1.04491	0.375478
DFAKISV	Q96Q45	295	1.04491	0.375477
SLGKLQK	O75094	1264	1.04491	0.375476
NNRKREE	Q99549	467	1.04491	0.375476
DETKYPS	Q9GZN6	727	1.04491	0.375476
SIPKGFM	P35579	731	1.0449	0.375475
EEQKQVR	Q96HJ3	133	1.0449	0.375475
HKEKYFS	P18054	613	1.0449	0.375474
LRMKAED	Q13464	72	1.0449	0.375473
TPSKTIT	Q6MZP7	283	1.0449	0.375473
VLGKTLG	P07949	728	1.0449	0.375473
QSRKVLL	Q96CW5	482	1.0449	0.375473
YGTKTMA	Q96P15	113	1.0449	0.375472
TGVKSYK	Q8N7M2	317	1.04489	0.375472
KPRKPKR	A8MRT5	1025	1.04489	0.375471
KPRKPKR	C9JG80	1030	1.04489	0.375471
KPRKPKR	E5RHQ5	1082	1.04489	0.375471
KPRKPKR	Q92617	942	1.04489	0.375471
KPRKPKR	A6NJU9	1030	1.04489	0.375471
GKPKASP	Q8N5I9	8	1.04489	0.375471
EEEKKQK	Q9H446	126	1.04489	0.375471
ASKKCSH	Q8TE57	1094	1.04489	0.37547
QKDKFLQ	O60285	207	1.04489	0.37547
WKTKYFI	Q9BXB4	721	1.04489	0.375469
GCDKRFT	P52747	396	1.04489	0.375469
SELKYKA	P20929	4249	1.04488	0.375468
GNLKNHR	Q86VK4	297	1.04488	0.375468
RCRKQDF	P36543	138	1.04488	0.375468
QIDKTKP	Q01415	102	1.04488	0.375467
DRPKLNK	P00167	91	1.04488	0.375467
RLQKEEV	Q5JU67	158	1.04488	0.375466
IDPKTGI	Q9HCS4	218	1.04488	0.375465
LLQKDII	Q9NYY8	522	1.04487	0.375465
KEEKNEK	Q7Z5D8	80	1.04487	0.375464
KEEKNEK	Q8NAP3	148	1.04487	0.375464
PKQKSLD	Q96JA4	531	1.04487	0.375464
PVPKTYV	Q0ZGT2	20	1.04487	0.375464
DQEKRLL	Q7Z5B4	185	1.04487	0.375463
YIDKDLE	Q9NRR4	1232	1.04487	0.375463
EVPKSPE	Q96PN7	985	1.04487	0.375462
QREKNNV	P42566	349	1.04487	0.375462
FTLKTHP	P46459	50	1.04487	0.375462
WHVKDNR	Q6IEE8	343	1.04487	0.375462
WHVKDNR	Q8IYM2	325	1.04487	0.375462
SQTKAKK	Q16720	319	1.04486	0.375461
AWAKALT	Q16563	173	1.04486	0.375461
EKRKRED	Q8IWB6	1447	1.04486	0.37546
ELMKEPI	Q7Z745	1291	1.04486	0.375459
SEMKNLK	Q14789	1959	1.04485	0.375457
EMEKTLQ	Q8N0Z6	52	1.04485	0.375457
PQNKISE	P0C874	715	1.04485	0.375456
PQNKISE	Q6ZUB0	715	1.04485	0.375456
AGKKFEE	P82912	79	1.04485	0.375456
PISKMRP	Q9ULH7	925	1.04485	0.375456
ASFKVKS	Q9NXE4	527	1.04484	0.375454
RGGKERV	Q92186	249	1.04484	0.375453
RERKEKE	Q96SU4	703	1.04484	0.375452
KLRKGLC	P30307	254	1.04484	0.375452
AIEKNGG	Q9P015	169	1.04484	0.375452
VNLKIQV	Q6KC79	2230	1.04484	0.375451
TLGKLIP	Q5MAI5	219	1.04483	0.375451
ISMKILN	Q7L014	382	1.04483	0.375451
FYVKPRV	Q9HD67	536	1.04483	0.375451
FLMKTDQ	Q9UNI6	132	1.04483	0.37545
NFYKSGE	P57059	175	1.04483	0.375449
DTEKKSI	P61599	162	1.04483	0.375449
TGKKDLD	O95171	368	1.04483	0.375449
RSPKFSG	A6NK06	124	1.04483	0.375449
VEKKPES	P49750	1618	1.04483	0.375449
QNGKRGD	Q6P0N0	949	1.04483	0.375448
QQQKHPQ	P08476	180	1.04483	0.375447
LKSKGLA	P62277	78	1.04482	0.375446
DPSKLVK	Q13075	1146	1.04482	0.375445
IIRKLKP	Q8TBZ2	97	1.04482	0.375445
LGRKTQR	Q96P31	334	1.04482	0.375445
LGRKTQR	Q96PJ5	335	1.04482	0.375445
QKYKQSV	O15519	172	1.04482	0.375445
IYLKENY	O94759	1129	1.04482	0.375445
PSSKAAM	Q5JPF3	565	1.04481	0.375443
LNQKGTI	Q6UW56	69	1.04481	0.375443
HKEKLER	Q96KN7	557	1.04481	0.375443
PSSKAAM	A6QL64	531	1.04481	0.375443
FSAKRLP	Q09472	1291	1.04481	0.375442
KPFKCPH	Q9UL36	1252	1.04481	0.375442
SEMKVKI	Q9H8M5	617	1.04481	0.375442
RPPKPGG	Q16378	75	1.04481	0.375441
AFLKHQS	Q96JF6	533	1.04481	0.375441
AVPKNYK	O43809	189	1.0448	0.37544
WKLKERC	Q8NCR0	488	1.0448	0.375439
SILKGME	O14617	962	1.0448	0.375438
IKFKSYL	Q9UBL3	515	1.0448	0.375438
WYEKNKH	Q14320	314	1.04479	0.375436
SELKQKF	Q96JP9	845	1.04479	0.375436
WYEKNKH	Q9Y247	300	1.04479	0.375436
SPHKRNL	Q9UBP0	47	1.04479	0.375435
QKEKLLW	Q5U5Z8	75	1.04479	0.375435
KPCKNLM	Q7Z401	514	1.04479	0.375435
DDKKTDE	Q8WXX0	238	1.04479	0.375435
VEEKSTI	Q8TBZ0	487	1.04479	0.375434
INRKLKK	Q96MC4	354	1.04479	0.375434
CLKKPGH	Q92574	168	1.04479	0.375433
SFYKNNT	P22413	730	1.04478	0.375432
VNDKKKE	P47869	353	1.04478	0.37543
ALRKQFQ	Q8NCX0	833	1.04478	0.37543
YPRKNRM	Q3B820	188	1.04477	0.375429
YVGKLRS	O75386	268	1.04477	0.375428
VLVKDQK	Q99608	112	1.04477	0.375427
WIEKDLV	Q9Y547	91	1.04477	0.375426
DTAKAVV	O94906	359	1.04477	0.375426
KFDKGQN	Q562F6	521	1.04477	0.375426
KIPKLEE	A0AVF1	29	1.04477	0.375426
SKAKGRS	Q8NAA6	30	1.04476	0.375425
NEAKKQE	P11047	1566	1.04476	0.375425
KERKEMR	Q86UY8	462	1.04476	0.375425
GKGKGKQ	Q8TDI7	202	1.04476	0.375425
QILKMEN	P55157	349	1.04476	0.375424
YLRKNFE	Q6UXZ4	159	1.04476	0.375424
YLRKNFE	Q6ZN44	149	1.04476	0.375424
NENKRFT	B5MCY1	1163	1.04476	0.375422
VTEKVRR	Q32P28	544	1.04476	0.375422
PKLKPQD	P48039	230	1.04475	0.375422
VITKTGA	P40306	219	1.04475	0.375421
NLRKNKV	A8TX70	2406	1.04475	0.37542
FKLKLQE	Q8IYS1	425	1.04475	0.37542
PAFKSIP	Q9ULB5	699	1.04475	0.37542
VSYKPTM	Q9H694	784	1.04475	0.37542
PQAKSLQ	P35658	682	1.04475	0.375419
EKAKISI	O75038	90	1.04475	0.375419
HKQKERK	Q8WW62	150	1.04475	0.375419
NVTKYLR	Q9Y251	462	1.04475	0.375419
YFRKPCS	P28067	256	1.04475	0.375419
QEVKLRM	Q9UBX3	41	1.04474	0.375418
AEAKILP	P22105	1147	1.04474	0.375416
ISEKHTW	Q9NVA4	277	1.04474	0.375416
FKDKSRV	O60287	1629	1.04474	0.375416
AQNKRHD	Q9BY12	637	1.04474	0.375416
EEDKATA	Q5VV67	286	1.04474	0.375416
KSEKVLC	Q8TB73	512	1.04474	0.375416
PVLKLMA	Q9UIA9	773	1.04474	0.375415
SRQKDHA	Q6PIF2	87	1.04474	0.375415
CHCKITS	Q6ZNB6	740	1.04473	0.375414
IQEKIDL	Q8IZC4	27	1.04473	0.375414
PHVKYKI	P78363	568	1.04473	0.375414
KSLKPKL	Q3MJ40	470	1.04473	0.375413
KSLKPKL	Q8IYA2	420	1.04473	0.375413
KSLKPKL	A2RUR9	470	1.04473	0.375413
KELKEFV	Q9NU22	3943	1.04473	0.375412
DILKPAV	P0C7U1	146	1.04472	0.375411
DILKPAV	Q9NR71	761	1.04472	0.375411
RGRKGNL	Q16585	61	1.04472	0.37541
KLQKNFL	Q5T681	180	1.04472	0.375409
QKRKMRN	P98182	214	1.04472	0.375409
HGSKTRK	Q56UN5	355	1.04472	0.375409
LFLKEET	Q13023	397	1.04472	0.375408
WDSKVQG	Q8NB78	674	1.04472	0.375408
QAGKTLR	Q86WI3	1326	1.04472	0.375408
ESLKKFL	O95684	63	1.04472	0.375407
LLWKDII	Q68E01	273	1.04472	0.375407
SMAKLYK	A8MVX0	462	1.04471	0.375407
LKQKVMN	P05412	311	1.04471	0.375407
KNTKYHQ	Q8IZF0	874	1.04471	0.375407
GNTKFVL	Q9NQW6	956	1.04471	0.375407
AYRKDLQ	P53618	107	1.04471	0.375406
VLDKIQV	Q08462	1039	1.04471	0.375406
PVSKMLL	Q9UNN5	139	1.04471	0.375406
SANKKDA	A7KAX9	833	1.04471	0.375406
PITKAEM	O60732	931	1.04471	0.375406
SWLKERV	Q96SB8	414	1.04471	0.375406
TEVKNSS	Q9NYV4	473	1.04471	0.375406
WCRKIQE	O15530	538	1.04471	0.375405
AKSKPRK	Q5VVW2	933	1.04471	0.375405
RQPKEEG	O95359	180	1.04471	0.375404
SFPKPGF	P24043	2533	1.04471	0.375404
ERSKGAI	Q53GQ0	181	1.0447	0.375403
AACKRSP	O95447	30	1.0447	0.375403
PQRKEAL	Q99504	442	1.0447	0.375402
HTGKMGF	P28676	108	1.0447	0.375402
CLYKISS	Q86XK2	838	1.0447	0.375401
EVGKPPQ	Q96T58	1213	1.04469	0.3754
HVQKEIV	Q96GJ1	259	1.04469	0.375399
SRAKFWP	Q8N9W5	68	1.04469	0.375399
ILDKGRA	Q9UJX4	660	1.04469	0.375399
KCSKLLM	Q53TN4	79	1.04469	0.375399
MEDKVSL	Q96LA6	406	1.04469	0.375399
ENEKGTK	Q9Y5A6	248	1.04469	0.375399
INEKNAL	P02549	1838	1.04469	0.375398
FSEKFPT	Q1KMD3	273	1.04469	0.375397
QLTKCTT	Q96KX1	60	1.04469	0.375397
GRSKQAC	P26358	683	1.04468	0.375396
RDAKAQL	Q86VZ2	10	1.04468	0.375394
KGAKTKE	P25391	2010	1.04468	0.375394
IVRKLSA	Q5JTH9	846	1.04468	0.375394
QTQKSTD	Q5QJ38	320	1.04467	0.375392
DLVKSGH	Q03001	5890	1.04467	0.37539
DLFKFPF	Q6ZMT4	395	1.04467	0.37539
HKLKYEN	P29460	219	1.04466	0.375389
AIRKNYL	Q0VDD8	2705	1.04466	0.375389
IFFKTDH	Q96RD3	310	1.04466	0.375389
SAEKTSS	Q9C093	1670	1.04466	0.375389
FLMKPIN	Q6NUT3	332	1.04466	0.375389
THTKRST	O60840	690	1.04466	0.375388
QESKNIW	Q8NER1	695	1.04466	0.375388
LMGKNFR	Q9BWL3	130	1.04466	0.375387
VMYKSLF	A6NHR9	1641	1.04466	0.375387
YEGKKNC	Q8N9Y4	230	1.04466	0.375387
LSLKAYR	O15372	165	1.04466	0.375386
LTTKKDP	E9PAV3	554	1.04465	0.375385
YFNKLKG	Q5THJ4	359	1.04465	0.375384
EATKTIS	Q9BPU6	411	1.04465	0.375384
GYVKPQS	O75425	87	1.04465	0.375384
REEKLGD	Q8WXI2	904	1.04465	0.375384
SMRKLYT	O94933	91	1.04465	0.375383
KKPKDDG	Q2WGJ9	1267	1.04465	0.375383
IAPKNGR	Q86US8	764	1.04465	0.375383
HDLKSGL	Q99570	1140	1.04465	0.375383
QKVKFQL	Q5TZJ5	660	1.04464	0.375382
QKVKFQL	Q5VU36	660	1.04464	0.375382
QKVKFQL	Q5VVP1	656	1.04464	0.375382
QKVKFQL	Q5VYP0	660	1.04464	0.375382
QKVKFQL	Q8IWB4	660	1.04464	0.375382
KGGKGLG	P62805	9	1.04464	0.375382
NPGKTKK	Q15046	190	1.04464	0.375382
GVMKKEE	Q9H583	1856	1.04464	0.375382
SCAKSII	O60256	102	1.04464	0.375381
VIDKSKR	Q15418	451	1.04464	0.375381
TLEKIQF	Q13017	440	1.04464	0.375381
AKAKNDR	P28472	350	1.04464	0.375381
KALKAQN	P09874	239	1.04464	0.37538
RIFKGEN	P12319	43	1.04464	0.37538
LLAKLLQ	Q02252	223	1.04464	0.37538
YESKMMQ	Q03164	1584	1.04464	0.37538
YESKMMQ	Q9UMN6	1353	1.04464	0.37538
IITKSFA	Q99798	689	1.04464	0.375379
ASVKLKA	O94868	192	1.04463	0.375379
RPPKGAC	P46527	96	1.04463	0.375378
IQEKLAI	Q8IVM0	94	1.04463	0.375378
MIRKNKY	P46779	99	1.04463	0.375377
LMAKLKK	Q9Y4X1	138	1.04463	0.375377
DEDKGVA	Q8NFD5	1990	1.04463	0.375376
IKNKNLD	Q14573	2597	1.04463	0.375375
GGRKETD	Q9NQ35	13	1.04463	0.375375
RIPKDEN	P23497	594	1.04462	0.375375
VSFKAVG	O95229	264	1.04462	0.375374
QKMKTQG	A6NE01	933	1.04462	0.375373
LHVKLRS	Q5VWN6	2172	1.04462	0.375372
DVAKKSI	Q8NDV3	316	1.04462	0.375372
DYRKVSH	Q9P227	831	1.04462	0.375372
APEKKQD	P07814	180	1.04462	0.375372
SPAKDVL	Q6R327	1356	1.04462	0.375372
VGGKRGV	Q8IWN6	110	1.04461	0.375371
VGGKRGV	A6NKX1	110	1.04461	0.375371
HSVKNHY	Q9Y2P7	208	1.04461	0.375371
AETKTLY	Q9UL12	188	1.04461	0.37537
TFRKTSP	Q07912	100	1.0446	0.375367
NYMKTRH	P29084	86	1.0446	0.375366
TKDKVDG	P20023	70	1.0446	0.375365
EKRKNAH	Q06033	571	1.0446	0.375365
LYAKEIP	Q9Y4D7	1826	1.0446	0.375365
DLEKDVH	P00451	1864	1.04459	0.375364
NPHKTRK	P49802	225	1.04459	0.375364
EFLKMDS	Q6NSI8	239	1.04459	0.375364
HFTKAKL	P49840	211	1.04459	0.375363
IIVKCEM	Q86UP6	364	1.04459	0.375363
ALPKFSQ	O75071	410	1.04459	0.375362
TNFKTIL	P13726	52	1.04459	0.375362
HRAKADP	Q5T7N8	32	1.04459	0.375362
FDWKKQV	P07099	104	1.04459	0.375362
LEAKVLL	Q96A83	149	1.04459	0.375361
TAKKLQG	P50748	186	1.04459	0.375361
KVEKGDK	Q12830	1733	1.04458	0.37536
KINKELE	Q86SQ0	481	1.04458	0.37536
APVKLSL	P01880	274	1.04458	0.375359
RASKDRR	Q8WWV6	297	1.04458	0.375359
SIQKSLL	Q9H799	574	1.04458	0.375359
EVSKLVT	P02768	257	1.04458	0.375359
VRGKYSD	Q92620	260	1.04458	0.375359
DSYKMIA	Q8WWZ4	308	1.04458	0.375358
KHRKEGS	P20929	5766	1.04458	0.375357
MPKKGQP	Q9UPA5	3694	1.04458	0.375357
YAHKMSP	Q7Z4L5	82	1.04457	0.375357
SPAKIYQ	P08235	132	1.04457	0.375355
LLTKMEQ	Q9NRZ9	85	1.04457	0.375355
QMQKIKE	Q08378	840	1.04457	0.375355
KLYKNCP	P04049	575	1.04457	0.375354
YNAKSSS	Q6AWC2	711	1.04457	0.375354
LVRKAAD	Q9Y5U8	8	1.04456	0.375353
WECKFIA	Q5T447	531	1.04456	0.375353
VYLKNSV	Q9HAV4	91	1.04456	0.375352
RCMKGYF	Q92824	1006	1.04456	0.375352
LDVKSRL	Q6A163	386	1.04456	0.375352
RLAKLDE	Q86VW2	574	1.04456	0.375351
SLAKALL	A1IGU5	352	1.04456	0.375351
DNYKVAL	Q12979	192	1.04456	0.375351
TMLKAMF	Q13829	54	1.04456	0.37535
TMLKAMF	Q8WZ19	67	1.04456	0.37535
TMLKAMF	Q9H3F6	58	1.04456	0.37535
KPAKIDL	O60519	23	1.04455	0.375349
KYRKGNL	P09430	35	1.04455	0.375349
AKRKELE	P11055	872	1.04455	0.375349
AKRKELE	P12882	875	1.04455	0.375349
AKRKELE	P13535	874	1.04455	0.375349
QLDKLKK	P49454	29	1.04455	0.375349
QLDKLKK	Q14457	263	1.04455	0.375349
AKRKELE	Q9UKX2	877	1.04455	0.375349
AKRKELE	Q9Y623	875	1.04455	0.375349
KWTKDGA	Q96BF3	61	1.04455	0.375348
NGPKVYH	O95498	286	1.04455	0.375348
TPAKRKR	Q9UQ35	2602	1.04455	0.375348
EELKKHN	Q7L1T6	63	1.04455	0.375348
HDGKMLA	Q96J01	279	1.04455	0.375348
KASKASA	Q8IZU9	748	1.04455	0.375347
LKDKELG	Q7RTW8	551	1.04455	0.375347
HLDKLHM	Q9NQA5	35	1.04455	0.375347
VLAKRNG	Q8N8M0	99	1.04455	0.375346
QLLKYYG	Q9ULF5	345	1.04454	0.375346
IWGKTKN	P08922	1552	1.04454	0.375345
VELKQLK	Q8N456	118	1.04454	0.375345
PVTKASS	Q9Y2K5	346	1.04454	0.375343
QIPKPAV	Q9P2V4	388	1.04453	0.375342
NELKQFK	Q02224	1551	1.04453	0.375341
CNQKVPV	Q13615	1156	1.04453	0.375341
AVVKENS	Q14517	1989	1.04453	0.375341
ELKKFRE	Q86SF2	500	1.04453	0.375341
RALKDEI	Q9UJC3	303	1.04453	0.37534
WVYKNKL	Q9Y2U9	154	1.04452	0.375339
QLHKVNI	Q9Y646	351	1.04452	0.375339
LMPKDGK	A6NI72	144	1.04452	0.375336
LMPKDGK	A8MVU1	119	1.04452	0.375336
ADMKNAT	O75366	743	1.04452	0.375336
LMPKDGK	P14598	143	1.04452	0.375336
LKMKEYK	Q16537	86	1.04452	0.375336
HERKVQL	Q9NXG6	124	1.04452	0.375336
ANAKEIA	P13686	52	1.04451	0.375335
PAVKYFF	O15031	1655	1.04451	0.375335
DDGKYVY	P51812	487	1.04451	0.375334
PRNKPQT	Q15053	16	1.04451	0.375334
MAAKKHL	P07900	631	1.04451	0.375333
MAAKKHL	Q58FG1	319	1.04451	0.375333
GKAKALG	A7E2V4	586	1.04451	0.375332
ECKKGFR	Q8WWQ8	942	1.0445	0.375332
TEKKDQS	Q5JQC9	88	1.0445	0.375331
HLHKVCE	Q53QZ3	285	1.0445	0.375331
KTNKTSN	P00451	1021	1.0445	0.37533
HKEKPSF	Q86YV5	192	1.0445	0.37533
AALKDSK	Q6PKG0	462	1.0445	0.375329
DIEKDIQ	Q8IVI9	259	1.0445	0.375329
SLTKGLA	O14905	272	1.0445	0.375329
KAFKSST	Q9UPY6	102	1.04449	0.375328
YLDKNNL	Q6ZMT9	396	1.04449	0.375328
YLDKNNL	A6NIV6	80	1.04449	0.375328
VSPKPPS	Q9NZJ0	492	1.04449	0.375328
TMCKISG	Q9Y5X5	221	1.04449	0.375327
TQRKPIS	Q8N3K9	2133	1.04449	0.375327
EILKAFR	Q12798	108	1.04449	0.375326
PPRKVSN	Q9ULH4	747	1.04449	0.375326
NSSKGVD	O15127	180	1.04449	0.375325
GGAKETY	Q32P44	501	1.04449	0.375325
VYGKVLD	Q5CZC0	5031	1.04448	0.375324
NSAKDPT	O15123	269	1.04448	0.375324
IKTKNFG	O95071	2794	1.04448	0.375324
EIAKLIT	Q02252	121	1.04448	0.375324
KGSKGAP	P39060	985	1.04448	0.375324
PRAKPCS	Q9UPP1	682	1.04448	0.375323
EVHKGVH	O75976	1213	1.04448	0.375323
CKDKRRI	O14775	117	1.04448	0.375322
QQKKDQD	Q8NB66	40	1.04448	0.375321
QIDKELQ	Q8TCX5	46	1.04447	0.375321
PMEKLYM	P48444	63	1.04447	0.375321
SVGKPAS	Q7Z6E9	1344	1.04447	0.375321
HPNKQIS	Q8N8K9	319	1.04447	0.375321
SLYKSLN	Q6SJ93	703	1.04447	0.37532
ATRKNLF	P54132	484	1.04447	0.37532
SAPKVHV	Q8IWB9	22	1.04447	0.37532
GISKPAS	Q8NA03	13	1.04447	0.375319
QKPKSYT	A0AVT1	521	1.04447	0.375319
RDRKPFY	O71037	364	1.04447	0.375318
KPGKYIC	P31629	188	1.04447	0.375318
RDRKPFY	P61565	363	1.04447	0.375318
RDRKPFY	P61566	253	1.04447	0.375318
RDRKPFY	P61570	364	1.04447	0.375318
KPGKYIC	Q5T1R4	191	1.04447	0.375318
RDRKPFY	Q69384	364	1.04447	0.375318
RDRKPFY	Q902F8	364	1.04447	0.375318
RDRKPFY	Q902F9	364	1.04447	0.375318
DRPKPRR	Q9H254	2379	1.04447	0.375318
RDRKPFY	Q9UKH3	363	1.04447	0.375318
FYVKYRN	Q8TD26	321	1.04446	0.375318
RGNKLER	Q9NUU7	201	1.04446	0.375318
RGNKLER	Q9UMR2	202	1.04446	0.375318
PVLKQMY	Q9Y3T9	334	1.04446	0.375318
FIGKMYL	Q5TEA6	342	1.04446	0.375317
KTTKDLS	Q8IY21	664	1.04446	0.375317
LKNKSSA	Q7L5D6	209	1.04446	0.375316
KQPKDGF	Q9UPX6	784	1.04446	0.375315
QRCKELG	P62263	86	1.04446	0.375315
PAGKIFT	Q8NAT2	215	1.04446	0.375314
QDLKIQE	Q02224	1771	1.04445	0.375314
KQEKAFY	Q6UB98	404	1.04445	0.375314
IIGKLKV	Q08188	486	1.04445	0.375313
KWEKAEG	Q8WZ42	26070	1.04445	0.375311
KWEKAEG	Q8WZ42	26070	1.04445	0.375311
AISKQGS	Q9NY74	684	1.04445	0.375311
TELKAAV	Q9H2X3	212	1.04444	0.37531
MTLKEAI	P28066	192	1.04444	0.375309
EIRKEAR	P78527	2009	1.04444	0.375309
PAAKEVN	Q8IZF2	613	1.04444	0.375309
MGEKTWK	Q9NZL3	678	1.04444	0.375309
IKLKSFC	O00370	1017	1.04444	0.375308
TIHKFIH	Q05481	425	1.04443	0.375306
TIHKFIH	Q05481	733	1.04443	0.375306
YRCKECG	O43345	232	1.04443	0.375306
YRCKECG	O60765	301	1.04443	0.375306
YRCKECG	Q96LW1	301	1.04443	0.375306
VTFKDVS	Q8TF47	17	1.04443	0.375305
ENEKMTI	Q86WI1	2343	1.04443	0.375304
FFEKSLI	Q7Z2Y8	2180	1.04443	0.375304
LLNKTNK	Q8IWA5	698	1.04443	0.375304
LAAKMAA	Q9NRC6	1474	1.04443	0.375304
AERKRDE	Q5T2D3	23	1.04442	0.375303
SNSKIYF	O75477	294	1.04442	0.375303
SNSKIYF	O94905	294	1.04442	0.375303
RIRKCFG	Q96DX5	268	1.04442	0.375302
RAPKCAV	Q96PX9	1149	1.04442	0.375301
LLTKESK	Q460N5	107	1.04442	0.375301
LMEKVQN	O95897	71	1.04442	0.3753
NTVKSDA	Q86YF9	718	1.04442	0.3753
EMGKWIH	O95626	5	1.04441	0.375299
PTLKNFY	Q9Y5E4	397	1.04441	0.375299
PTLKNFY	Q9Y5E5	397	1.04441	0.375299
KESKPSK	O14607	668	1.04441	0.375299
YFFKELP	Q96PN6	443	1.04441	0.375298
IIYKELE	Q9P127	37	1.04441	0.375298
GKMKGLA	Q04760	159	1.04441	0.375297
NIAKGWQ	P55327	125	1.04441	0.375296
TRAKYSL	Q7Z333	2416	1.0444	0.375295
SSVKLKY	Q8N6V9	134	1.0444	0.375295
DNFKKSF	P30874	320	1.0444	0.375294
PGQKVGG	Q9BTC0	1742	1.0444	0.375294
STWKVDR	P12104	8	1.04439	0.375292
DLPKPIF	P35125	832	1.04439	0.375291
HNSKVNR	Q9NXE8	305	1.04439	0.37529
DTEKNTW	Q0VDD8	1963	1.04439	0.375289
FSKKEEV	Q93074	139	1.04439	0.375289
MGEKKEG	Q8IVT5	14	1.04438	0.375289
ETRKLPG	Q96ST2	127	1.04438	0.375289
YVEKYGA	Q68DL7	86	1.04438	0.375287
ETLKVQS	Q96CU9	402	1.04438	0.375287
NYTKQLS	Q9P2D6	218	1.04438	0.375287
FLSKING	O43423	49	1.04438	0.375287
QEDKFPL	P0C7V6	193	1.04438	0.375287
QEDKFPL	Q8IVE3	847	1.04438	0.375287
LGEKFVP	Q5ST30	763	1.04438	0.375286
ELGKGPE	Q6ZU35	771	1.04437	0.375285
GGGKVGY	Q9UNA0	86	1.04437	0.375284
APPKVSP	Q8IVH2	267	1.04437	0.375284
LSGKPPL	Q8N8L6	100	1.04437	0.375284
ESHKKHR	A5D8V7	587	1.04437	0.375283
LAGKDPV	Q8IZT9	22	1.04437	0.375283
LAGKDPV	Q99497	41	1.04437	0.375283
MMQKLLK	P10124	4	1.04437	0.375282
YIAKQES	A2RUR9	1034	1.04437	0.375282
YIAKQES	Q8IYA2	844	1.04437	0.375282
SELKLGA	Q9Y4F3	1598	1.04437	0.375282
SFLKHLE	Q92502	131	1.04436	0.375281
MTCKVSS	Q9P2B2	572	1.04436	0.37528
LQRKLAG	O15020	1000	1.04436	0.375279
GTFKRHL	A6NJL1	483	1.04436	0.375279
HEDKSAG	Q86UL8	259	1.04436	0.375279
INLKEHM	O94885	648	1.04436	0.375278
ILMKYDK	P35125	21	1.04435	0.375278
ILEKEKM	Q5TEA6	531	1.04435	0.375277
KGAKFLR	Q8TB73	361	1.04435	0.375277
RNEKGYG	P51610	1989	1.04435	0.375277
NKMKTFE	Q8WXH0	1609	1.04435	0.375276
NSEKAAM	Q969I6	35	1.04435	0.375276
KKNKEHL	Q2M1K9	248	1.04435	0.375275
LMGKQGS	Q93034	121	1.04435	0.375275
GEKKEQE	O43432	244	1.04434	0.375273
LSRKFVE	P32856	125	1.04434	0.375273
LSRKFVE	P61266	125	1.04434	0.375273
LSRKFVE	Q13277	126	1.04434	0.375273
LSRKFVE	Q16623	126	1.04434	0.375273
QCGKRFS	Q63HK3	922	1.04434	0.375272
QCGKRFS	Q96CS4	212	1.04434	0.375272
STAKFPE	Q9Y6D6	1607	1.04434	0.375272
TDPKEVL	Q8TBG9	149	1.04434	0.375272
LPAKPPA	Q5T0Z8	812	1.04434	0.375271
DMWKRSP	Q8NEM7	294	1.04433	0.37527
QMVKPWD	Q9Y336	442	1.04433	0.37527
TPKKLDS	Q6ZU65	820	1.04433	0.375269
KGQKSSY	A8MUV8	127	1.04433	0.375268
KGQKSSY	B4DX44	127	1.04433	0.375268
KDGKSLP	Q5SXM2	134	1.04433	0.375268
SSFKIHQ	Q9UHI6	582	1.04433	0.375268
KMRKEHN	Q9Y4D1	457	1.04433	0.375268
EYQKRRS	O15409	582	1.04433	0.375268
SQMKCVV	Q6P2C0	486	1.04432	0.375266
NIAKNLV	Q9BZE4	103	1.04432	0.375265
QEVKMNY	O94898	103	1.04432	0.375265
ELMKIGT	Q92598	697	1.04432	0.375264
ECLKPVL	P26640	1031	1.04431	0.375263
RHNKVDN	Q8IWI9	432	1.04431	0.375263
AKCKASV	O94875	724	1.04431	0.375262
SFLKQEP	Q8NBF1	146	1.04431	0.375262
KDCKELK	Q8NC01	250	1.04431	0.375262
LIDKMMI	Q9P1Q0	352	1.04431	0.375261
GSPKPPV	O15117	61	1.04431	0.37526
LTGKDVN	P62081	183	1.0443	0.37526
TLGKDIT	P35070	163	1.0443	0.375259
IVYKSSH	Q9H0C3	479	1.0443	0.375259
ESKKEHR	Q9NX95	9	1.0443	0.375258
MYAKWAF	Q6PEY2	401	1.0443	0.375258
KMFKLDT	Q8IWI9	460	1.04429	0.375256
HDNKGIF	Q8IVV2	1681	1.04429	0.375256
NLEKLAE	O75044	69	1.04429	0.375256
NLEKLAE	P0DJJ0	69	1.04429	0.375256
NLEKLAE	P0DMP2	69	1.04429	0.375256
NLEKLAE	Q7Z6B7	69	1.04429	0.375256
LANKSIT	Q56UN5	935	1.04429	0.375255
KTWKQIC	Q9Y4K0	215	1.04429	0.375255
KDEKSMM	O75592	712	1.04429	0.375254
SELKSKG	P14735	351	1.04429	0.375254
LKEKLFR	Q9HCU9	77	1.04429	0.375254
ESRKRSS	Q6P0Q8	1227	1.04428	0.375253
ALFKALG	Q9UM54	740	1.04428	0.375252
GDDKFIQ	A8MUP6	82	1.04428	0.375252
AGVKEKY	P49961	405	1.04428	0.375252
TGEKVAI	P57058	87	1.04428	0.375251
GKPKEKQ	Q8N5P1	173	1.04428	0.375249
RLSKEME	A7KAX9	1946	1.04427	0.375249
MERKAAT	Q5XUX0	200	1.04427	0.375249
LPSKGPI	Q96ST8	353	1.04427	0.375248
TDNKVIE	Q99996	2327	1.04427	0.375248
NVVKNEG	Q9Y619	258	1.04427	0.375248
VAAKKRF	Q14232	145	1.04427	0.375247
FANKRKY	A8MYU2	318	1.04427	0.375246
PGSKAAA	Q53GG5	37	1.04426	0.375245
TGQKRLY	Q5VXJ0	164	1.04426	0.375245
KWEKYWN	Q96RS0	200	1.04426	0.375245
LHGKRKE	P61962	6	1.04426	0.375245
LNFKKEV	Q6ZS30	1968	1.04426	0.375245
RHNKTRN	P36952	362	1.04426	0.375244
DQQKRSS	P61006	197	1.04426	0.375244
DERKAVE	Q8IUG5	1295	1.04425	0.375242
VLVKADA	O75901	116	1.04425	0.375241
SQTKALS	O60673	1504	1.04425	0.375241
IKEKSDA	Q9P0K1	323	1.04425	0.37524
SLTKSHS	Q9UHF7	1012	1.04425	0.37524
ALSKAFK	Q9Y4L1	428	1.04425	0.37524
DAKKLYT	Q9H3C7	134	1.04425	0.37524
KKAKGDV	Q5JTH9	1239	1.04425	0.37524
KEAKALI	P05177	170	1.04425	0.375239
HFLKHYF	Q8N8X9	325	1.04425	0.375239
NHPKMGM	P11387	369	1.04425	0.375239
NESKFPL	Q76I76	564	1.04425	0.375239
EDVKIQY	Q96DU3	218	1.04424	0.375238
YSDKSLY	P09884	1386	1.04424	0.375238
RYGKCGY	P17019	41	1.04424	0.375237
QNEKNIV	P35914	48	1.04424	0.375236
EDAKNPQ	Q8N5Z0	184	1.04424	0.375236
PWGKPAG	Q6AI14	649	1.04424	0.375236
NAEKGAK	P04035	457	1.04424	0.375235
QWLKPKM	Q6P9G9	60	1.04424	0.375235
GALKSRR	Q9BVN2	803	1.04424	0.375235
LKLKFNF	P09874	1006	1.04423	0.375234
QCNKRSF	P55055	239	1.04423	0.375234
ELFKRLD	Q16836	132	1.04423	0.375232
EYAKTIP	Q6NUN7	719	1.04423	0.375232
FHLKTQT	A4D174	152	1.04423	0.375232
AQDKIEL	P15822	1123	1.04423	0.375232
AQDKIEL	Q6P9F7	421	1.04423	0.375232
LGVKNSE	Q9UHD8	69	1.04422	0.375231
SHDKMLA	P34896	20	1.04422	0.375231
KKCKSDI	Q8N3Z6	134	1.04422	0.375231
EVKKELN	P39880	356	1.04422	0.37523
EVKKELN	Q13948	367	1.04422	0.37523
LNGKNIE	P05387	49	1.04422	0.375229
KEDKYFQ	Q4UJ75	814	1.04422	0.375229
KEDKYFQ	Q5CZ79	814	1.04422	0.375229
KEDKYFQ	Q5SQ80	814	1.04422	0.375229
KEDKYFQ	Q5TYW2	814	1.04422	0.375229
KEDKYFQ	Q5VUR7	814	1.04422	0.375229
MSHKKFH	Q9BVV6	1287	1.04422	0.375229
ANHKTLL	O94759	1489	1.04422	0.375228
KKHKPEI	P48551	182	1.04422	0.375228
VLQKVEK	O00206	773	1.04421	0.375228
EVKKLFV	P24043	2659	1.04421	0.375227
VIDKMRF	O94806	609	1.04421	0.375227
ELEKLPE	Q9H8Y1	376	1.04421	0.375227
SVPKMKH	Q9BZF1	781	1.04421	0.375226
CLEKTTN	Q9NZV8	487	1.04421	0.375225
SEEKISD	P23246	271	1.04421	0.375225
YFEKPKV	Q13123	386	1.04421	0.375224
TGDKSIY	F5H284	76	1.0442	0.375223
TGDKSIY	P0DN26	76	1.0442	0.375223
TGDKSIY	P0DN37	76	1.0442	0.375223
QVLKMMV	P63098	117	1.0442	0.375223
DGRKKRG	Q66PJ3	286	1.0442	0.375223
KTLKPHP	Q7RTX9	23	1.0442	0.375223
QVLKMMV	Q96LZ3	117	1.0442	0.375223
NIAKAGY	Q9NQI0	305	1.0442	0.375223
TGDKSIY	Q9Y536	76	1.0442	0.375223
TGDKSIY	A0A075B759	76	1.0442	0.375223
TGDKSIY	A0A0B4J2A2	76	1.0442	0.375223
TQSKGVI	P08F94	3719	1.0442	0.375223
FKDKPLA	O00443	1209	1.0442	0.375222
HVRKAFK	O14746	757	1.0442	0.375222
ALDKGLG	O00255	507	1.0442	0.375221
YRCKYCD	Q03112	764	1.04419	0.375221
YRCKYCD	Q9HAZ2	982	1.04419	0.375221
WSAKVFF	Q9Y2T6	180	1.04419	0.375221
SESKVFQ	Q6ZV73	1395	1.04419	0.37522
EELKPTG	O43529	64	1.04419	0.375219
EYEKEVL	Q5CZC0	5597	1.04419	0.375219
DGEKAVL	Q9NZL9	168	1.04419	0.375219
QKLKEYL	Q6BDI9	36	1.04419	0.375219
CPKKASF	O43159	78	1.04419	0.375218
VELKSLQ	Q86VW0	353	1.04419	0.375218
FESKVSA	Q9UBS9	220	1.04419	0.375218
RPTKQKL	A7KAX9	356	1.04419	0.375218
NGNKGPP	Q6ZU65	782	1.04418	0.375216
LIVKLEE	O14978	17	1.04418	0.375216
LIVKLEE	P17040	24	1.04418	0.375216
QDVKSMM	Q68DN1	25	1.04418	0.375216
EENKRLK	Q8NEH6	80	1.04418	0.375216
KCLKEDM	Q5M9N0	161	1.04418	0.375214
LKPKYSP	Q569K4	384	1.04418	0.375214
KVMKNYG	Q92820	49	1.04418	0.375214
SQSKIYL	Q86VF2	244	1.04417	0.375213
KSFKNSS	Q96MU6	711	1.04417	0.375213
EDLKRQG	Q12874	496	1.04417	0.375212
KVDKNEA	Q56NI9	303	1.04417	0.375211
CPVKRER	Q9NXH9	509	1.04417	0.375211
GSRKPPI	A4FU01	190	1.04417	0.375211
QEGKTWK	P04053	425	1.04417	0.375211
LMRKDKK	O75486	171	1.04416	0.375209
SARKIKD	Q9BW66	22	1.04416	0.375209
GPRKVGY	P48058	386	1.04416	0.375208
LVRKQGK	Q9ULG1	1545	1.04416	0.375207
SEVKMEP	Q8TF50	193	1.04416	0.375207
NKQKMNT	P0C7V6	229	1.04416	0.375207
ISLKNGV	P15924	2564	1.04416	0.375207
NKQKMNT	Q3ZLR7	229	1.04416	0.375207
NKQKMNT	Q8NEM7	228	1.04416	0.375207
KDPKLQQ	P50897	104	1.04415	0.375206
RDGKPGL	Q14993	669	1.04415	0.375206
QMLKANG	O15083	405	1.04415	0.375206
EAQKNPK	P28715	901	1.04415	0.375206
EKQKRKP	P10244	569	1.04415	0.375205
ISSKEPE	Q8IVE3	218	1.04415	0.375205
QQLKPGK	Q8NHM5	857	1.04415	0.375204
IVRKAER	P39059	1267	1.04415	0.375204
SLLKLEL	Q9NSG2	658	1.04415	0.375204
SNLKSGI	Q8TCU4	494	1.04415	0.375203
VGEKSPP	Q9Y446	711	1.04415	0.375203
KLRKFWN	O60306	195	1.04415	0.375203
GADKTLQ	O14727	637	1.04415	0.375203
GELKSST	P51610	1939	1.04415	0.375203
YLSKQLD	O14578	972	1.04414	0.375202
DSMKRLQ	Q9H0U6	159	1.04414	0.375201
ETEKVAA	Q03001	3765	1.04414	0.3752
LIEKASV	Q6VVX0	263	1.04413	0.375199
AFDKDRR	Q92618	451	1.04413	0.375199
AISKAKA	Q86TU7	544	1.04413	0.375198
AYWKNLS	Q9Y3S2	255	1.04413	0.375198
ELLKELR	Q00597	552	1.04413	0.375197
ELLKELR	Q9Y5B9	314	1.04413	0.375197
ELEKVRM	A6NEH6	108	1.04413	0.375196
RNEKPGG	Q9NS56	791	1.04413	0.375196
MKLKLNV	O60488	4	1.04413	0.375196
PLTKQLG	Q9NY74	115	1.04413	0.375196
NCVKGLV	O95347	523	1.04412	0.375195
DNSKNVF	P35237	25	1.04412	0.375195
DELKRDA	Q14997	1619	1.04412	0.375195
HVSKVWD	Q8NI27	871	1.04412	0.375195
ITVKSCL	Q9NYV6	423	1.04412	0.375195
ATEKHTG	Q9P286	469	1.04412	0.375194
EILKINE	Q6UB35	146	1.04412	0.375193
ALQKIQE	P49454	19	1.04412	0.375193
GNLKYSS	Q6P435	39	1.04412	0.375193
IFSKASE	P43356	153	1.04411	0.375192
IFSKASE	P43361	156	1.04411	0.375192
IFSKASE	P43365	153	1.04411	0.375192
NKNKIEE	Q8N3H0	57	1.04411	0.375192
PLPKGEK	Q9NYW8	534	1.04411	0.375191
VARKTLK	P59044	83	1.04411	0.375191
ALLKQEL	Q9HAQ2	367	1.04411	0.375191
LHYKWIP	Q16690	226	1.04411	0.37519
LDLKANK	O60507	58	1.04411	0.375189
IALKNNQ	P02751	1977	1.04411	0.375189
KENKTRG	Q96S96	170	1.04411	0.375189
ETGKTAR	O75643	733	1.04411	0.375189
GVEKHIR	O95932	170	1.04411	0.375189
QMHKGLS	P11717	2297	1.04411	0.375189
LPLKIDI	Q8N5C7	92	1.04411	0.375189
GIVKLYN	Q3ZCN5	2230	1.04411	0.375188
IQQKLLK	Q86SQ4	500	1.0441	0.375188
CVKKEYR	Q8N3S3	437	1.0441	0.375188
DSSKKLS	Q02880	47	1.0441	0.375187
GRSKGRL	P35125	1204	1.0441	0.375187
GRSKGRL	Q8NFA0	1406	1.0441	0.375187
VQRKTRK	Q96JQ2	200	1.0441	0.375187
LLEKMKI	Q13459	923	1.0441	0.375186
CKEKQTL	Q2TAK8	470	1.0441	0.375186
TYAKETV	Q9BZV3	173	1.0441	0.375185
VWGKGTN	O00423	446	1.04409	0.375185
TGAKRQK	Q6IPM2	285	1.04409	0.375184
FKRKDWS	Q9H7D0	1735	1.04409	0.375184
QFDKVSC	Q7Z3E2	615	1.04409	0.375184
AKRKHRR	A6NHR8	34	1.04409	0.375183
AKRKHRR	Q5HY64	34	1.04409	0.375183
AKRKHRR	Q8NA70	34	1.04409	0.375183
LYSKIFL	Q969N4	218	1.04409	0.375182
SQKKHFN	Q14183	207	1.04409	0.375181
WENKVFT	Q6ZMT9	767	1.04409	0.375181
ERCKNLS	Q9UKT7	359	1.04409	0.375181
NRNKDHS	Q8WY36	8	1.04408	0.375181
MLVKPNS	Q6ZRK6	738	1.04408	0.37518
AHWKWTP	P20929	5559	1.04408	0.37518
KDSKAFR	O43306	597	1.04408	0.375179
GTWKISA	P0C0L4	214	1.04408	0.375179
GTWKISA	P0C0L5	214	1.04408	0.375179
TTTKEPA	Q92954	402	1.04408	0.375179
TTTKEPA	Q92954	418	1.04408	0.375179
TTTKEPA	Q92954	535	1.04408	0.375179
TTTKEPA	Q92954	558	1.04408	0.375179
MDNKKRL	O43765	4	1.04408	0.375178
KEEKLMK	Q9BX84	1549	1.04408	0.375177
NEEKIKL	P0C7W6	49	1.04407	0.375177
QKTKLAE	Q9C099	702	1.04407	0.375177
PSMKILE	O75635	225	1.04407	0.375176
AEVKESV	Q00722	1139	1.04407	0.375176
SLCKSSS	Q9Y2Y0	150	1.04407	0.375176
ELDKMAH	P05060	396	1.04407	0.375175
VIGKNGK	P51114	299	1.04407	0.375175
VIGKNGK	P51116	309	1.04407	0.375175
VIGKNGK	Q06787	299	1.04407	0.375175
SKEKDRR	Q13427	538	1.04407	0.375175
GPRKIKA	Q8NEE8	671	1.04407	0.375175
LQDKNLM	Q14C86	1175	1.04407	0.375175
RPGKGHY	Q12946	118	1.04407	0.375175
RPGKGHY	Q12947	170	1.04407	0.375175
DVGKGIR	O75128	609	1.04407	0.375174
SELKQLI	Q8TAP6	12	1.04406	0.375173
WHDKTKL	Q9NY61	373	1.04406	0.375173
LDYKIFY	O95876	211	1.04406	0.375173
SCPKFVN	Q9P1P4	15	1.04406	0.375173
EWLKWSR	O94983	175	1.04406	0.375172
KPDKDSK	Q7Z6J0	710	1.04406	0.375172
QLLKDKS	Q14191	191	1.04406	0.375172
GCTKNIT	Q15573	344	1.04406	0.375172
IDNKIMS	Q6ZUT9	574	1.04406	0.375171
ERVKHNQ	P20929	6298	1.04405	0.37517
GAFKRER	Q9P2H0	403	1.04405	0.37517
WAGKPIP	Q9UBL3	366	1.04405	0.375169
TLLKALD	Q6P2S7	189	1.04405	0.375169
LEKKEEE	P33897	373	1.04405	0.375169
LEKKEEE	Q14165	230	1.04405	0.375169
LEKKEEE	Q9BT43	157	1.04405	0.375169
SPYKTMK	O75923	2033	1.04405	0.375168
LENKLVD	Q9UI15	29	1.04405	0.375168
PENKETI	Q8IW35	526	1.04405	0.375168
HTLKSNS	P08254	470	1.04404	0.375167
SSPKREI	Q96AA8	262	1.04404	0.375166
GKLKWDL	P30281	149	1.04404	0.375166
RARKYYD	Q96GE4	668	1.04404	0.375166
LSEKLPE	O76021	240	1.04404	0.375165
LGCKNTP	P01133	372	1.04404	0.375165
EAVKALK	O95602	1101	1.04404	0.375165
EAVKALK	Q9P202	206	1.04404	0.375165
LELKVEE	O95466	479	1.04404	0.375164
HFEKQKT	Q5BJE1	247	1.04404	0.375163
NLDKLWT	P46776	77	1.04404	0.375163
ASDKRRN	Q92878	1178	1.04403	0.375162
IFWKCAR	Q8TBQ9	45	1.04403	0.375161
TDDKGPV	Q96KP4	134	1.04403	0.375161
RESKSNA	Q8IWE4	80	1.04403	0.375161
RESKSNA	Q8TEK3	350	1.04403	0.375161
IKEKQGP	Q96JP2	1172	1.04403	0.375161
VRFKGYQ	Q9Y5T5	293	1.04402	0.375159
LLEKYGQ	Q0VDG4	136	1.04402	0.375159
TPPKKRG	A6NHR9	496	1.04402	0.375159
GLEKIEV	O00505	461	1.04402	0.375159
LPEKGPP	Q12934	611	1.04402	0.375159
PGLKNSP	Q14966	1104	1.04402	0.375158
AGVKPYQ	Q9Y6R6	275	1.04402	0.375158
PPQKPPG	P17600	593	1.04402	0.375158
ELEKQIW	Q96JI7	1799	1.04402	0.375158
QMGKGGK	P18065	204	1.04402	0.375158
DPSKTTY	Q8TBZ0	787	1.04402	0.375157
SFDKFYK	P45985	187	1.04402	0.375157
SPEKPTH	P78312	443	1.04401	0.375154
GHLKDAQ	P04040	468	1.04401	0.375153
QPSKVGK	Q86UK7	586	1.04401	0.375153
DKEKKDE	O95714	81	1.044	0.375151
ISEKRNI	Q5TAP6	671	1.044	0.375151
ERLKDLD	Q7KZ85	1100	1.044	0.37515
LLDKGAD	O75179	1307	1.04399	0.375147
LLDKGAD	Q8IWZ3	1279	1.04399	0.375147
LLDKGAD	Q8TC84	300	1.04399	0.375147
EAPKKLI	Q9H467	242	1.04399	0.375147
NVVKLKE	Q8WV60	54	1.04399	0.375146
KSAKGSR	Q8WYB5	93	1.04399	0.375146
NVVKLKE	Q9UPZ9	64	1.04399	0.375146
AKAKLGY	Q07864	431	1.04398	0.375145
QSYKRDS	Q8N5Y8	35	1.04398	0.375145
EVEKIAL	Q9NZT2	409	1.04398	0.375145
MAQKKRV	Q14527	888	1.04398	0.375144
DVVKNSS	P38432	444	1.04398	0.375143
STYKNLF	A8MX76	170	1.04398	0.375142
PGSKSAT	O94900	211	1.04398	0.375142
SLLKEKE	Q5VIR6	534	1.04398	0.375142
SLLKEKE	Q96CN9	47	1.04398	0.375142
PGSKSAT	Q96NM4	206	1.04398	0.375142
QLRKVNP	Q9BVJ6	273	1.04398	0.375142
IFSKAFF	Q96PN6	1375	1.04397	0.375141
SKRKLHI	Q9BXT5	920	1.04397	0.37514
LSNKNIS	Q15911	320	1.04397	0.37514
DSEKKHK	P11387	59	1.04397	0.375139
KTPKGKG	O00716	154	1.04397	0.375139
ADLKAFS	Q03181	176	1.04397	0.375139
ALLKEEF	Q96JB2	801	1.04397	0.375138
LSSKVGQ	Q14896	202	1.04397	0.375138
QELKYKR	O60231	271	1.04396	0.375138
YHEKLAV	Q96N46	202	1.04396	0.375137
ALGKLSA	P55268	1392	1.04396	0.375136
ALGKLSA	Q9BY71	135	1.04396	0.375136
SELKSLE	Q9Y2K5	321	1.04396	0.375136
ACEKIWG	P43490	289	1.04396	0.375135
QTYKEIV	Q9HBU9	127	1.04395	0.375134
IQFKQSK	P28332	117	1.04395	0.375134
KVFKTDV	Q01804	178	1.04395	0.375134
EDYKKRY	Q14CN4	212	1.04395	0.375134
EDYKKRY	Q3SY84	217	1.04395	0.375134
EDYKKRY	Q7RTS7	227	1.04395	0.375134
EDYKKRY	Q86Y46	219	1.04395	0.375134
SNEKNLK	O43364	282	1.04395	0.375133
QGWKLIM	Q9NSI5	67	1.04395	0.375133
QEEKFVG	Q9NWK9	166	1.04395	0.375133
QKRKNKL	Q92614	1963	1.04395	0.375132
TKSKVYL	Q9H5V8	556	1.04395	0.375131
TNLKAAL	Q9H4Y5	144	1.04394	0.375131
ILRKDMK	Q03001	3451	1.04394	0.375129
SEDKALM	P35613	264	1.04394	0.375129
DFRKVGD	P41221	261	1.04394	0.375129
DKEKIDQ	O60313	214	1.04394	0.375128
KSSKNSS	Q9ULJ7	1188	1.04394	0.375128
SVNKMLF	Q9GZQ4	268	1.04394	0.375128
APYKMLY	P24043	1607	1.04394	0.375127
MQLKQMK	Q6ZUX3	364	1.04393	0.375126
KAFKWSS	A8MXY4	407	1.04393	0.375125
KAFKWSS	A8MXY4	491	1.04393	0.375125
KAFKWSS	A8MXY4	491	1.04393	0.375125
KAFKWSS	A8MXY4	659	1.04393	0.375125
KAFKWSS	A8MXY4	743	1.04393	0.375125
KAFKWSS	B4DXR9	568	1.04393	0.375125
KAFKWSS	P0DKX0	490	1.04393	0.375125
KAFKWSS	P17038	408	1.04393	0.375125
KAFKWSS	P17038	520	1.04393	0.375125
KAFKWSS	P17038	660	1.04393	0.375125
KAFKWSS	Q03923	576	1.04393	0.375125
KAFKWSS	Q3SXZ3	293	1.04393	0.375125
KAFKWSS	Q6ZMV8	322	1.04393	0.375125
KAFKWSS	Q8IYX0	390	1.04393	0.375125
KAFKWSS	Q9NSJ1	194	1.04393	0.375125
KAFKWSS	Q9NSJ1	373	1.04393	0.375125
KAFKWSS	Q9Y2Q1	295	1.04393	0.375125
KAFKWSS	A6NN14	1058	1.04393	0.375125
KAFKWSS	A6NN14	386	1.04393	0.375125
KAFKWSS	A6NN14	554	1.04393	0.375125
KAFKWSS	A6NN14	722	1.04393	0.375125
KAFKWSS	A6NN14	806	1.04393	0.375125
RSTKYEM	Q03188	399	1.04392	0.375124
AVAKAAL	Q9Y2H9	1409	1.04392	0.375123
FLLKFSL	Q12767	1175	1.04392	0.375122
NISKLLT	Q711Q0	445	1.04392	0.375122
TLAKILP	P22557	271	1.04392	0.375121
KPQKPIP	P35498	1521	1.04392	0.375121
KPQKPIP	P35499	1333	1.04392	0.375121
KPQKPIP	Q14524	1508	1.04392	0.375121
KPQKPIP	Q15858	1495	1.04392	0.375121
VERKTSK	Q7Z5K2	474	1.04392	0.375121
IPEKIQT	Q8TC27	33	1.04392	0.375121
KPQKPIP	Q99250	1511	1.04392	0.375121
KPQKPIP	Q9NY46	1506	1.04392	0.375121
KPQKPIP	Q9UI33	1346	1.04392	0.375121
KPQKPIP	Q9UQD0	1502	1.04392	0.375121
KPQKPIP	Q9Y5Y9	1456	1.04392	0.375121
ENLKREA	Q14204	3774	1.04392	0.375121
LQAKTAD	Q8N6V9	49	1.04392	0.37512
ALQKVQP	O15063	188	1.04391	0.37512
FPVKYLG	P49757	42	1.04391	0.37512
LISKAQK	O94823	1330	1.04391	0.375119
LPTKDIK	Q5JST6	657	1.04391	0.375117
APEKDPL	Q9ULD5	137	1.04391	0.375117
VFHKIRN	O60674	539	1.04391	0.375117
GPAKPVF	Q7L513	87	1.0439	0.375116
DYYKRGN	P29803	242	1.0439	0.375116
EAVKAAA	O14556	335	1.0439	0.375115
LLEKNYR	Q9UNQ2	253	1.0439	0.375115
LRQKGYV	Q92843	25	1.0439	0.375115
ILAKLQK	Q9C0G6	2856	1.0439	0.375115
LTAKIHF	P21397	280	1.0439	0.375114
ALLKEYI	Q659C4	216	1.0439	0.375114
ALEKNLI	P29374	708	1.0439	0.375113
TLSKVQQ	Q3MII6	179	1.0439	0.375113
VVMKKCT	Q13591	511	1.0439	0.375113
ISGKVQT	Q9BZW8	115	1.04389	0.375112
LFSKYLA	Q9Y316	175	1.04389	0.375111
SEEKYIE	A4D1B5	175	1.04389	0.375111
EEEKLVS	Q9NQC3	333	1.04389	0.375111
SSSKTAG	P22670	219	1.04389	0.375111
PKTKEGY	P08243	513	1.04389	0.37511
KETKLSA	Q9NQC3	706	1.04389	0.37511
SEGKTRM	O94804	815	1.04389	0.37511
YLRKNFD	Q8IZJ1	153	1.04389	0.37511
VLQKKFE	Q13813	189	1.04389	0.37511
FSDKEVE	P07358	105	1.04388	0.375109
APGKPTI	Q8WZ42	31757	1.04388	0.375109
APGKPTI	Q8WZ42	31757	1.04388	0.375109
LALKQSS	Q9UH99	431	1.04388	0.375109
DTRKWTL	Q9Y614	94	1.04388	0.375109
EQHKRKT	Q96HP0	1871	1.04388	0.375108
SKAKTQP	P27816	718	1.04388	0.375107
YGRKGSA	O75604	205	1.04388	0.375106
FPSKRLP	Q96L94	66	1.04387	0.375105
RAAKLQS	Q9UNF1	261	1.04387	0.375105
ETKKHLF	Q96MD2	238	1.04387	0.375105
CICKRRK	Q96QT4	1147	1.04387	0.375105
GSQKKFS	Q9NYI0	913	1.04387	0.375104
LNLKEKK	Q6P1X5	999	1.04387	0.375104
SMNKLKK	Q96E11	218	1.04387	0.375103
APGKVSI	A8MUP6	289	1.04387	0.375102
KVHKERT	Q5CZC0	6199	1.04387	0.375102
ELSKKEF	Q8NBS9	365	1.04387	0.375102
LLDKYMK	Q8HWS3	554	1.04386	0.375102
KEHKPSS	Q8WUY3	690	1.04386	0.375101
EQLKQIP	Q9H6Y7	214	1.04386	0.375101
GENKGTT	Q711Q0	831	1.04386	0.3751
QITKSLY	Q8NEJ0	25	1.04386	0.3751
SGWKGTE	Q9P273	571	1.04386	0.375099
TGYKEPG	O75093	886	1.04385	0.375098
DETKKLL	Q6ZP82	61	1.04385	0.375097
IHRKTGL	Q9C0D4	860	1.04385	0.375097
FLDKVEP	Q9NZ01	22	1.04385	0.375096
PQGKQLQ	O14647	1308	1.04384	0.375095
AEGKVRL	P30044	146	1.04384	0.375093
AEGKVRL	Q9UG01	134	1.04384	0.375093
LENKRNQ	O76074	328	1.04384	0.375093
QNTKRES	P49368	15	1.04384	0.375093
DSLKLPD	Q9BXT6	210	1.04384	0.375093
TKCKKEE	Q9Y6J0	403	1.04384	0.375093
ISQKGTP	P53420	971	1.04384	0.375092
QEVKMEA	Q09472	977	1.04384	0.375092
FQQKRNY	O75762	796	1.04383	0.37509
FQQKRNY	Q96JP2	970	1.04383	0.37509
GRSKQFY	Q01804	1040	1.04383	0.37509
LILKDKL	Q16706	609	1.04383	0.37509
YILKDFN	O94886	365	1.04383	0.375089
PLEKDSR	P43378	420	1.04383	0.375089
SLVKFFI	Q7Z5P4	24	1.04383	0.375089
AGQKRFG	Q5FWF5	612	1.04383	0.375088
AGVKGKL	Q8NFP7	73	1.04383	0.375088
AGVKGKL	Q96G61	73	1.04383	0.375088
AGVKGKL	Q9NZJ9	74	1.04383	0.375088
ADMKIRL	Q8NFH4	103	1.04383	0.375088
ELLKSGS	P58417	34	1.04382	0.375087
FDEKKEI	Q9Y6V7	407	1.04382	0.375087
KSGKSRS	Q9BX26	979	1.04382	0.375086
HLAKSSY	Q9P225	311	1.04382	0.375086
QAGKISA	Q9NRC6	2631	1.04382	0.375086
ITPKAGF	P52701	930	1.04382	0.375085
GEEKFTF	P40227	359	1.04382	0.375084
GEEKFTF	Q92526	359	1.04382	0.375084
SQPKVDV	Q92551	392	1.04382	0.375084
ITTKTLP	Q96BD5	132	1.04381	0.375083
DFNKKFL	Q8IV36	383	1.04381	0.375081
DRRKGSL	O60658	357	1.04381	0.37508
GLRKCVN	Q96PL1	69	1.04381	0.37508
SELKAKL	Q96N16	73	1.0438	0.375079
KSPKSDK	Q12955	1978	1.0438	0.375078
EYAKRYS	Q6ICH7	135	1.0438	0.375078
ILHKYKL	O14829	252	1.0438	0.375077
TKQKASK	P16284	561	1.0438	0.375077
CYVKIYI	P16473	603	1.0438	0.375077
LVLKSSE	P18583	258	1.04379	0.375076
LPEKFVV	Q5VWJ9	158	1.04379	0.375076
EAHKRKR	O60347	438	1.04379	0.375074
EGPKTTN	Q9Y678	465	1.04379	0.375074
EYKKLCG	Q3V6T2	1242	1.04379	0.375074
GSDKVAN	P51530	852	1.04378	0.375073
STLKDSS	Q76N89	592	1.04378	0.375072
HKRKELE	P0DMV8	597	1.04378	0.375072
HKRKELE	P0DMV9	597	1.04378	0.375072
HKRKELE	P34931	599	1.04378	0.375072
AYLKAQE	Q13315	1126	1.04378	0.375071
LAQKQVE	Q9C0J8	567	1.04378	0.375071
NTVKFLL	Q7Z404	559	1.04378	0.37507
SKAKNLD	Q6PKG0	1003	1.04378	0.37507
IGPKIEI	Q9H706	79	1.04377	0.375069
IEQKKEE	O15083	674	1.04377	0.375068
LQEKVQA	Q15018	219	1.04377	0.375068
ALQKMLD	Q15696	138	1.04377	0.375068
LQEKVQA	Q6PD62	444	1.04377	0.375068
GGTKEVP	Q9H2G2	598	1.04377	0.375067
NLLKPQT	Q9NQ11	729	1.04377	0.375066
PTEKGAT	P35125	529	1.04376	0.375066
PTEKGAT	Q8NFA0	731	1.04376	0.375066
VTEKDTQ	Q9Y6N8	323	1.04376	0.375066
MAEKRRG	O95935	4	1.04376	0.375065
VVLKMKV	Q04656	174	1.04376	0.375065
LKPKPKS	Q9HC77	876	1.04376	0.375065
EMLKTFY	Q7Z6V5	168	1.04376	0.375064
LIQKNRR	Q9H6X4	119	1.04376	0.375064
NSEKHVT	Q8TEP8	352	1.04376	0.375064
LGSKKEL	O75129	943	1.04376	0.375064
FTQKKNL	Q15916	338	1.04376	0.375064
QSSKLIR	Q86W11	315	1.04376	0.375064
QSSKLIR	Q8NF99	411	1.04376	0.375064
KGGKAYA	Q5T8I3	92	1.04376	0.375063
TSKKFKF	Q8N5H7	11	1.04375	0.375063
EIEKLAK	P32189	353	1.04375	0.375062
EIEKLAK	Q14409	347	1.04375	0.375062
IFEKLGI	Q5VUY2	62	1.04375	0.375062
DKVKEEK	A2RU30	324	1.04375	0.375062
LAEKETH	Q8IUD2	905	1.04375	0.375061
NLFKTFF	Q9UPU5	793	1.04375	0.375061
LLEKGLS	O94915	2192	1.04375	0.375061
FGEKGTE	P08572	1124	1.04375	0.375061
GQCKNTE	Q14766	1095	1.04375	0.375061
TKLKAGN	A6NGY1	77	1.04375	0.37506
TKLKAGN	Q64ET8	76	1.04375	0.37506
TKLKAGN	Q96QU4	76	1.04375	0.37506
FRQKQYL	P28360	194	1.04375	0.37506
FRQKQYL	P35548	164	1.04375	0.37506
FRQKQYL	Q3ZCT1	288	1.04375	0.37506
TRGKSDS	Q86SJ2	503	1.04375	0.37506
LLLKAME	Q9C0D3	413	1.04375	0.375059
MKEKAKA	Q13428	124	1.04374	0.375059
CQPKKKS	Q96L73	313	1.04374	0.375059
IGDKQAH	Q96M86	3019	1.04374	0.375059
EAAKQVR	Q96ER3	254	1.04374	0.375059
EQVKVQI	Q9Y5L4	27	1.04374	0.375059
RDEKAEG	O00443	1539	1.04374	0.375058
TAKKGKP	Q8IZ63	392	1.04374	0.375058
FRNKDMK	Q8NGB8	292	1.04374	0.375058
EQKKFQQ	Q9Y6Y1	1589	1.04374	0.375058
ENMKLPQ	Q13404	135	1.04374	0.375056
ENMKLPQ	Q15819	133	1.04374	0.375056
ALEKLHR	P59046	349	1.04373	0.375055
RVTKLEL	O75069	618	1.04373	0.375054
QAFKGVI	Q6DN12	617	1.04373	0.375054
YYFKNKV	Q8TDW7	198	1.04373	0.375054
LMEKELM	Q9UPN3	4596	1.04373	0.375054
SKNKSSL	Q09472	1560	1.04373	0.375053
ALSKSKS	Q7Z7G8	1858	1.04373	0.375053
ALSKSKS	Q9UKX3	1244	1.04373	0.375053
HLWKGLQ	Q96JQ5	52	1.04373	0.375052
SSCKDVT	Q01118	735	1.04373	0.375052
STLKDLF	Q8NEU8	130	1.04372	0.375051
FYAKNSR	O00291	864	1.04372	0.37505
FYAKNSR	O75146	864	1.04372	0.37505
QLLKLQT	Q6NUQ1	276	1.04372	0.37505
VADKTIE	Q5VWG9	385	1.04372	0.375049
LKWKFAY	Q68CZ1	917	1.04372	0.375049
VDVKYKR	Q9NXN4	416	1.04372	0.375049
HLRKQDK	Q92630	275	1.04371	0.375048
DVLKAAV	Q8NEF9	117	1.04371	0.375047
RPGKPGA	O95785	1322	1.04371	0.375047
DLQKVSS	Q9HD42	107	1.04371	0.375047
TSPKNVP	O15403	249	1.04371	0.375046
TGQKATA	Q13415	591	1.04371	0.375046
SMRKSSN	Q8WXA9	440	1.04371	0.375046
MRRKPKE	O60306	660	1.04371	0.375045
FGDKALK	Q96AQ6	696	1.04371	0.375045
GLPKEAV	Q99469	17	1.04371	0.375045
KPNKVQL	Q15858	1820	1.0437	0.375044
KPNKVQL	Q99250	1836	1.0437	0.375044
KPNKVQL	Q9NY46	1831	1.0437	0.375044
KQEKSMY	Q6IQ21	124	1.0437	0.375043
VVLKSKM	O60244	1360	1.0437	0.375043
SQYKLSQ	Q6KC79	127	1.0437	0.375042
KELKQME	Q8NCX0	924	1.0437	0.375042
TFTKALQ	Q92616	2354	1.0437	0.375041
LMTKINE	Q9UFE4	532	1.0437	0.375041
KEAKIEE	O43432	1004	1.04369	0.375039
KEAKIEE	P35228	158	1.04369	0.375039
HQQKRQP	Q9UJG1	5	1.04369	0.375039
LESKPPL	O15018	1961	1.04369	0.375039
QSTKLIQ	P28698	723	1.04369	0.375039
GTMKRRD	Q13043	382	1.04369	0.375039
DMGKVQQ	A8MW92	1007	1.04369	0.375038
VVKKLDP	Q9BR61	120	1.04369	0.375038
FQCKETG	P07357	103	1.04368	0.375037
MYRKVHN	Q13574	531	1.04368	0.375036
VKEKFAM	Q9UBT2	472	1.04368	0.375036
VGNKLVT	P49815	1065	1.04368	0.375035
KTCKALL	Q9P281	2224	1.04368	0.375035
QKKKCED	Q64LD2	168	1.04368	0.375034
EQGKPVS	Q07092	216	1.04367	0.375033
FINKAKR	Q8WYL5	381	1.04367	0.375032
ISMKNIN	Q19T08	188	1.04367	0.375032
QRYKEQL	Q8WW14	50	1.04367	0.375032
ICMKNIN	Q9UKA4	102	1.04367	0.375032
NQQKTAE	O00566	484	1.04367	0.375031
VVPKEVN	A6NHL2	333	1.04367	0.37503
VCGKRFK	A6NGD5	363	1.04367	0.37503
ERPKAKL	P42684	849	1.04367	0.37503
RASKAGE	O95067	275	1.04366	0.375029
HKRKQKP	P57071	1303	1.04366	0.375029
YITKFSL	Q9H410	217	1.04366	0.375028
EDLKLAK	Q14188	335	1.04366	0.375028
EDLKLAK	Q9NR81	142	1.04366	0.375028
GLSKVKE	P98161	4145	1.04365	0.375026
SFLKFMG	Q6P2S7	828	1.04365	0.375025
VVKKCFK	Q7Z2W7	1027	1.04365	0.375025
ISGKVFF	Q9BTF0	49	1.04365	0.375024
SKGKSKP	Q9Y4C8	162	1.04365	0.375024
SVPKPLK	Q13200	94	1.04365	0.375024
EQLKDIF	P33240	33	1.04365	0.375023
EQLKDIF	Q9H0L4	33	1.04365	0.375023
FVSKDIS	Q7KYR7	101	1.04364	0.375023
GSSKKRV	O43182	438	1.04364	0.375022
IYCKVCY	P50461	59	1.04364	0.375022
IGRKVME	Q96I76	416	1.04364	0.375022
RLQKLEP	Q8N4C6	1097	1.04364	0.375021
QHHKLVN	Q8TEQ6	579	1.04364	0.375021
RLQKLEP	Q9NVL8	103	1.04364	0.375021
LHTKDIR	P07451	36	1.04364	0.37502
IQLKQHI	Q569K4	364	1.04364	0.375019
YPLKEKY	Q8WZ42	31562	1.04363	0.375018
YPLKEKY	Q8WZ42	31562	1.04363	0.375018
EMDKKCH	Q5JUR7	224	1.04363	0.375017
VKGKSHK	Q5TCQ9	809	1.04363	0.375016
QMEKIQP	Q99471	116	1.04362	0.375015
LKEKLYQ	Q9H7D0	1299	1.04362	0.375015
EDSKKLT	Q76L83	390	1.04362	0.375015
IFTKDYK	Q9ULC3	36	1.04362	0.375015
QQEKVER	Q8TC90	206	1.04362	0.375014
TRTKFSS	O43147	631	1.04362	0.375014
REAKLQF	Q8IWV2	115	1.04362	0.375014
REAKLQF	Q9P232	115	1.04362	0.375014
HSNKWTI	Q5VVM6	583	1.04362	0.375014
SAGKKEE	Q86XP3	25	1.04362	0.375014
MAGKKDY	Q9H3J6	46	1.04362	0.375014
ADLKERR	O00294	156	1.04362	0.375013
PEAKVLD	Q99424	336	1.04362	0.375013
NIPKLNR	Q9NRP0	114	1.04362	0.375013
MVEKMRK	Q9H147	306	1.04361	0.375011
VCRKISS	O43610	272	1.04361	0.37501
LAVKTEL	Q9NZR4	200	1.04361	0.37501
DVVKELK	Q9Y6B7	11	1.04361	0.375009
KGAKTNA	Q9P291	59	1.0436	0.375008
PPSKISV	Q8N9U0	347	1.0436	0.375007
SGTKVQF	Q6UVJ0	558	1.0436	0.375006
EYYKVYM	P52799	77	1.0436	0.375006
SSLKSKF	P78363	1547	1.0436	0.375005
AQEKAKK	Q4G0P3	2278	1.0436	0.375005
LPAKRKL	Q14209	86	1.04359	0.375005
GKLKSQN	Q8IYA6	30	1.04359	0.375005
KKQKWQE	Q8NFR7	428	1.04359	0.375004
KVTKFLA	Q96AK3	118	1.04359	0.375004
MNRKVLD	Q86UB9	422	1.04359	0.375003
ESLKTLR	Q02880	550	1.04359	0.375003
FILKCWR	Q9H5I5	2379	1.04359	0.375003
LVQKHIK	Q8N4F0	163	1.04359	0.375003
QEHKISL	P53674	150	1.04358	0.375001
SLRKLRA	Q15464	105	1.04358	0.375001
SLRKLRA	Q92508	331	1.04358	0.375001
VGQKAPL	Q9P281	649	1.04358	0.375001
SSRKLID	B9A6J9	93	1.04358	0.375
SSRKLID	P0C7X1	93	1.04358	0.375
SSRKLID	Q6DHY5	93	1.04358	0.375
SSRKLID	Q6IPX1	93	1.04358	0.375
SSRKLID	Q8IZP1	93	1.04358	0.375
SSRKLID	A0A087WVF3	93	1.04358	0.375
SSRKLID	A0A087WXS9	93	1.04358	0.375
SSRKLID	A0A087X179	93	1.04358	0.375
SSRKLID	A0A087X1G2	93	1.04358	0.375
SSRKLID	A6NDS4	93	1.04358	0.375
SSRKLID	A6NER0	93	1.04358	0.375
FLEKVDL	A3QJZ6	309	1.04358	0.375
ESKKARV	Q6TGC4	219	1.04358	0.374999
QLTKGLR	Q8N7X0	1479	1.04358	0.374999
YLNKLKT	Q9UPN3	1155	1.04358	0.374999
RKEKFEN	Q86WS4	407	1.04357	0.374998
LTFKEIT	Q6BDS2	181	1.04357	0.374997
SPNKPPA	Q9NYJ8	472	1.04357	0.374997
VMSKAAY	P0DN81	139	1.04357	0.374995
AHSKFVI	P56945	783	1.04357	0.374995
AHSKFVI	Q14511	747	1.04357	0.374995
AELKMDY	Q8IWG1	859	1.04357	0.374995
VMSKAAY	Q8NH95	139	1.04357	0.374995
KEEKLQK	Q6UVJ0	421	1.04357	0.374995
SAGKLAQ	Q8N628	316	1.04357	0.374995
GDRKPPE	Q8N8Y5	35	1.04357	0.374995
VPEKSPV	O00515	176	1.04357	0.374994
QTVKPLT	P40306	256	1.04356	0.374994
KSCKVNA	Q5TAX3	74	1.04356	0.374993
EEPKEVS	P19174	536	1.04356	0.374993
HINKLSQ	Q86UX7	303	1.04356	0.374993
TWTKPTV	P46934	797	1.04356	0.374993
FLEKLKK	P48426	258	1.04356	0.374993
RVTKEKE	O00203	799	1.04356	0.374992
EGKKESL	Q8IV38	417	1.04356	0.374992
GNCKDVS	Q9H3U7	85	1.04356	0.374992
ELQKQIM	Q13163	207	1.04356	0.374991
YFNKIQC	Q9Y6N1	214	1.04356	0.374991
QKQKYLS	Q9UMQ3	156	1.04355	0.37499
VLMKDIA	Q86UW7	788	1.04355	0.37499
NVTKTKT	P55160	392	1.04355	0.374989
SIYKLKL	Q8NHY3	773	1.04355	0.374989
SVRKQSS	Q8N0S6	36	1.04355	0.374989
KKAKHSI	P23759	185	1.04355	0.374988
KKAKHSI	P23760	185	1.04355	0.374988
INWKEAK	Q96AA3	238	1.04355	0.374988
DTDKSVE	O14513	612	1.04354	0.374987
TAEKLPT	O15069	545	1.04354	0.374986
RDVKPHC	O14936	143	1.04354	0.374986
PQLKNET	O15342	69	1.04354	0.374986
PQLKNET	Q8NHE4	69	1.04354	0.374986
HVNKPIA	P16109	711	1.04354	0.374985
EKLKFLQ	Q9NY25	116	1.04354	0.374985
SVDKVDG	Q16537	13	1.04354	0.374984
FWEKNGR	P20273	545	1.04354	0.374984
DFPKGIP	O00512	695	1.04353	0.374981
LPAKKQG	O75607	172	1.04353	0.37498
QDMKVQK	Q9BV73	956	1.04352	0.374979
DLLKALG	Q9P219	748	1.04352	0.374978
LIGKTRE	Q01118	1018	1.04352	0.374978
NISKDLK	Q7Z6E9	1663	1.04352	0.374978
LPYKVLP	P21589	162	1.04352	0.374977
YCEKHPE	Q96EK5	585	1.04351	0.374976
PPEKYAQ	P50052	203	1.04351	0.374976
MKVKDEY	Q9UKT9	61	1.04351	0.374975
GGMKETL	Q5H9R7	799	1.04351	0.374974
TGQKKKA	Q99680	251	1.04351	0.374974
STNKVNR	Q9Y3R5	2122	1.04351	0.374974
SVSKFTD	O95342	265	1.04351	0.374973
KNMKSRY	Q9P1Z9	735	1.04351	0.374973
KTAKPKK	Q02539	206	1.0435	0.374972
ENLKTKK	P42766	103	1.0435	0.374971
ALRKAES	P49588	766	1.0435	0.374971
LYLKGQT	P59535	319	1.0435	0.37497
CQEKKRK	Q496Y0	419	1.04349	0.374969
NKSKSGV	O60449	1629	1.04349	0.374968
VSKKSEV	Q6ZV73	292	1.04349	0.374968
KNRKCIP	Q96L73	441	1.04349	0.374968
SAVKTNP	Q6ZSJ9	305	1.04349	0.374967
SVRKQLF	Q8IWZ3	1960	1.04349	0.374967
KEAKVEP	P39059	273	1.04349	0.374966
AKRKDLI	P49917	164	1.04349	0.374966
KSLKGNA	P57057	455	1.04349	0.374966
KSLKGNA	Q8TED4	423	1.04349	0.374966
PVQKTLL	O94776	138	1.04349	0.374966
STPKLSR	Q9NYZ3	468	1.04349	0.374966
YVDKLEK	P45974	357	1.04348	0.374964
TLEKSLK	P0CG31	223	1.04348	0.374963
ATLKGSL	Q8WZ42	5437	1.04348	0.374963
ATLKGSL	Q8WZ42	5437	1.04348	0.374963
TLEKSLK	Q9HBT8	222	1.04348	0.374963
LANKVKR	Q8IZ21	541	1.04348	0.374962
KLNKQQT	Q13547	126	1.04347	0.374962
LPAKKNA	Q15735	45	1.04347	0.374962
QNAKKKD	Q9UBW5	163	1.04347	0.374962
TLVKPLL	Q9Y4A5	1533	1.04347	0.374962
EEAKIAM	Q9Y6M1	134	1.04347	0.374961
SWWKKYC	Q7L0Q8	252	1.04347	0.37496
TGSKYVG	Q8WYR4	136	1.04347	0.37496
TFGKVQG	Q8TD43	1049	1.04347	0.37496
ALRKEKS	Q8IXF0	53	1.04347	0.374959
DTYKLPH	Q9C0J9	46	1.04347	0.374959
TQAKQIQ	O94916	998	1.04347	0.374958
LRNKDMR	Q8NGC1	333	1.04347	0.374958
QLLKNCS	Q9NYK6	274	1.04347	0.374958
ARSKAEE	P11234	146	1.04346	0.374958
SYAKNGQ	Q00839	423	1.04346	0.374957
LKVKENE	Q53HC0	98	1.04346	0.374956
TELKVHL	O94964	209	1.04346	0.374955
PYGKNKF	Q9P021	52	1.04346	0.374955
LMFKLGR	Q5VW36	496	1.04345	0.374953
TPVKAGR	Q9NX20	155	1.04345	0.374953
ACDKVFS	Q8N4W9	854	1.04345	0.374952
MKDKNWH	O14791	127	1.04344	0.374951
SLRKLWL	Q9NT99	257	1.04344	0.374951
VPGKGPF	Q92974	460	1.04344	0.37495
QLGKTGI	Q13884	314	1.04344	0.37495
LLMKWLA	O75762	710	1.04344	0.374949
SWQKAKR	P17025	19	1.04344	0.374949
MLGKALY	Q15386	827	1.04344	0.374949
GVVKFGS	Q969V6	443	1.04344	0.374949
LLSKQGK	Q5BKX5	290	1.04344	0.374948
SSNKLIS	Q6IFH4	272	1.04344	0.374948
SSNKLIS	Q8NGW1	272	1.04344	0.374948
VGQKEVS	Q9BYV9	400	1.04344	0.374948
EWRKEVE	O60683	47	1.04343	0.374946
TQSKHVR	Q15916	68	1.04343	0.374946
SETKDPP	Q17RG1	625	1.04343	0.374945
FSWKRSL	Q9Y3M9	668	1.04343	0.374945
IVEKLKK	P30838	263	1.04343	0.374945
TVEKVGS	Q00796	78	1.04343	0.374945
EEVKRDI	Q69YQ0	952	1.04343	0.374945
SEVKEEK	Q9NWK9	153	1.04343	0.374944
DRTKGLA	Q9ULI4	193	1.04343	0.374944
HHSKDTT	A8MUK1	188	1.04342	0.374943
HHSKDTT	C9J2P7	188	1.04342	0.374943
HHSKDTT	C9JPN9	188	1.04342	0.374943
HHSKDTT	C9JVI0	188	1.04342	0.374943
HHSKDTT	D6R901	188	1.04342	0.374943
HHSKDTT	D6R9N7	188	1.04342	0.374943
HHSKDTT	D6RA61	188	1.04342	0.374943
HHSKDTT	D6RBQ6	188	1.04342	0.374943
HHSKDTT	D6RCP7	188	1.04342	0.374943
HHSKDTT	D6RJB6	188	1.04342	0.374943
QNQKAIA	O75947	25	1.04342	0.374943
HHSKDTT	P0C7H9	188	1.04342	0.374943
HHSKDTT	P0C7I0	188	1.04342	0.374943
HHSKDTT	Q0WX57	188	1.04342	0.374943
HHSKDTT	Q6QN14	188	1.04342	0.374943
HHSKDTT	Q6R6M4	188	1.04342	0.374943
HHSKDTT	A6NCW0	188	1.04342	0.374943
HHSKDTT	A6NCW7	188	1.04342	0.374943
PFEKGSV	P35659	137	1.04342	0.374943
PKRKLEA	Q49AN0	562	1.04342	0.374943
LRFKGET	Q5VT06	2516	1.04342	0.374942
EKQKKEL	Q86XR8	434	1.04342	0.374941
EKNKVKS	Q6S8J7	406	1.04341	0.37494
LSNKEVY	Q8TBK2	441	1.04341	0.37494
FKNKVDL	Q8TDW7	200	1.04341	0.374939
TKEKNKK	Q6VY07	882	1.04341	0.374939
TKEKNKK	Q86VP3	809	1.04341	0.374939
TQQKKEQ	Q8NEF3	325	1.04341	0.374939
ALGKAGG	Q96RK0	818	1.04341	0.374939
EQLKALR	Q8TD16	454	1.04341	0.374938
PSTKRKN	Q9UIG0	306	1.04341	0.374938
VMPKTGL	P43356	198	1.0434	0.374936
PSMKTLF	Q8NER1	504	1.0434	0.374936
NSEKKEH	Q92681	68	1.0434	0.374934
KLSKENQ	Q14BN4	436	1.0434	0.374933
QRQKLNQ	Q8IZU3	120	1.0434	0.374933
QSLKVDT	Q8N271	589	1.0434	0.374933
RANKGWA	Q8TE73	4504	1.0434	0.374933
SLRKMDL	Q96N67	2137	1.04339	0.374932
IVEKTRL	Q9H706	242	1.04339	0.374932
RAAKQLE	Q9Y2J2	75	1.04339	0.374932
KKAKCAE	Q92854	96	1.04339	0.374932
EVLKTSA	O15018	2755	1.04339	0.374931
ELHKLAK	Q9Y2B4	64	1.04339	0.374931
DAEKRKK	O15522	83	1.04339	0.374931
SPCKRLD	Q9ULL5	543	1.04339	0.374931
SAMKRNV	Q8IZY5	78	1.04339	0.37493
QVRKAAI	P30273	52	1.04339	0.37493
QGEKTAG	P50991	489	1.04338	0.374928
PYGKMHI	Q9NQ38	876	1.04338	0.374927
PEDKIFL	Q9NWZ5	478	1.04338	0.374927
SSLKNRS	Q8IWI9	817	1.04338	0.374927
ERQKLGK	A4D1E1	809	1.04338	0.374926
QSPKRFA	O14524	384	1.04337	0.374926
KKGKFDY	Q8IUF1	129	1.04337	0.374926
KKGKFDY	Q9BRT8	129	1.04337	0.374926
LKEKCIL	Q9UL46	117	1.04337	0.374925
MAEKHTK	Q8NF50	1651	1.04337	0.374924
GFFKCPL	Q9BZY9	52	1.04337	0.374924
KALKCLS	O43422	603	1.04337	0.374923
FPHKETL	Q6ZMU1	107	1.04337	0.374923
SLFKIQN	Q96M86	2007	1.04337	0.374923
DSTKRSR	P41229	1114	1.04337	0.374922
DSTKRSR	Q9BY66	1101	1.04337	0.374922
MVEKGII	P10809	516	1.04336	0.374922
RDGKNNV	P35606	724	1.04336	0.374921
LMMKGAP	Q13733	515	1.04336	0.374921
DLFKLTI	Q9HBA0	675	1.04336	0.374921
GKEKEGR	Q86VY4	395	1.04336	0.37492
LSPKHPT	P10636	413	1.04336	0.374919
GLPKMNS	Q2WGJ9	257	1.04336	0.374919
NELKSRW	Q8NI35	528	1.04335	0.374918
FVQKIER	Q9H0J9	528	1.04335	0.374918
LQRKTDR	P43652	546	1.04335	0.374918
PSAKYIV	O60336	147	1.04335	0.374917
QVPKKDN	Q14669	65	1.04335	0.374917
TGKKPNS	Q9UK11	314	1.04335	0.374916
REQKDLA	Q3T8J9	1626	1.04334	0.374915
SEGKTKS	Q8NFC6	462	1.04334	0.374914
VSLKSLK	Q2TAK8	460	1.04334	0.374914
VCLKSLK	Q9BXS9	687	1.04334	0.374914
MQVKEQR	Q96M83	770	1.04334	0.374912
SSDKICR	Q2VPJ9	112	1.04333	0.374912
STRKGAL	Q0VF49	68	1.04333	0.374911
SALKLRQ	O75127	233	1.04333	0.374911
GREKGEF	O75382	483	1.04333	0.374911
LPAKTLK	Q8N2W9	125	1.04333	0.374911
LERKVWE	Q8N6T7	33	1.04333	0.374911
YAMKEAA	P15559	23	1.04333	0.37491
QLPKALG	Q8N3V7	81	1.04333	0.37491
GGRKTLY	Q13867	297	1.04333	0.374909
GSAKKRL	Q9NWW7	409	1.04333	0.374909
GEFKLVD	P19419	35	1.04332	0.374908
VLEKVSE	Q13315	1196	1.04332	0.374908
VLEKVSE	Q9H3M9	211	1.04332	0.374908
EDWKITN	Q99550	637	1.04332	0.374907
ETLKRNV	Q9BUI4	503	1.04332	0.374907
HCSKRFA	Q9BQA5	236	1.04332	0.374906
YGDKTEA	A2RRP1	1026	1.04332	0.374906
DILKSKT	Q92736	1788	1.04332	0.374905
SSQKKRE	Q86W28	1009	1.04331	0.374904
IKEKYSN	P54284	98	1.04331	0.374903
EYDKLPD	Q8NI08	189	1.04331	0.374902
QVWKRDS	Q58FF8	281	1.04331	0.374901
QQSKISG	Q5T9C2	238	1.04331	0.374901
YEAKARR	Q9BVJ6	240	1.0433	0.374901
RAAKGFM	Q16625	138	1.0433	0.3749
LGQKEIM	Q9NRM1	967	1.0433	0.3749
LKLKSEN	Q9UIL1	129	1.0433	0.3749
SRSKNEP	P52757	174	1.0433	0.374899
WIGKHRR	Q9BQC6	20	1.0433	0.374899
APVKLYS	Q9UM07	461	1.0433	0.374899
DVCKQPQ	Q6ZMR5	341	1.0433	0.374897
FDLKTHI	Q86UU1	1236	1.0433	0.374897
MKRKEAN	O43683	279	1.0433	0.374897
NKHKANT	Q7Z7M9	271	1.04329	0.374897
NLLKEDS	Q8N5G2	311	1.04329	0.374896
EHAKKSQ	Q86VF7	740	1.04329	0.374895
SKEKLGL	Q8IV33	1047	1.04329	0.374895
NLHKERK	Q9HCD6	528	1.04329	0.374895
LCVKMQL	Q5VT06	3085	1.04329	0.374894
TSFKTIT	Q96DT5	2366	1.04329	0.374894
ETAKKLG	Q13126	157	1.04328	0.374893
LNQKILG	Q8TDJ6	1775	1.04328	0.374893
ERQKYLS	Q9BZE3	201	1.04328	0.374892
ERQKYLS	Q9NY43	255	1.04328	0.374892
GSMKKEF	Q7RTP6	751	1.04328	0.374891
VQFKIRR	Q8IVF2	189	1.04328	0.374891
SSHKHTF	Q9BWM5	227	1.04328	0.374891
MPMKLTV	O00533	221	1.04328	0.37489
AQMKNAI	Q8NGP0	293	1.04328	0.37489
AQMKNAI	A6NHA9	293	1.04328	0.37489
WCQKVGI	A7XYQ1	156	1.04327	0.37489
VPSKAVV	Q5JVS0	321	1.04327	0.37489
ESLKGVD	P47914	33	1.04327	0.374889
PSNKDPF	Q9P2D6	664	1.04327	0.374889
AIWKYLY	Q15546	225	1.04327	0.374889
PSVKWKL	O94911	1572	1.04327	0.374888
PSVKWKL	Q8IUA7	1615	1.04327	0.374888
LKTKEAE	Q14980	1667	1.04327	0.374887
KQCKPSR	P24593	231	1.04327	0.374887
ECQKRID	P78312	137	1.04326	0.374886
YHLKFLL	O94911	138	1.04326	0.374885
AFEKSHY	Q9Y2V3	157	1.04326	0.374885
LKSKTDT	Q6P179	608	1.04326	0.374884
SFRKLQT	Q9GZN0	61	1.04326	0.374883
SQLKAKE	Q9UPN3	6383	1.04326	0.374883
KQHKAQL	Q6ZTA4	348	1.04325	0.374882
QREKGYH	Q7Z6I6	805	1.04325	0.374881
SDLKTEV	Q69YI7	76	1.04325	0.374881
STAKTST	Q6W4X9	1744	1.04325	0.374881
STAKTST	Q6W4X9	1913	1.04325	0.374881
PVGKGAV	Q96LP6	275	1.04325	0.37488
AGNKGIW	Q9H1D9	105	1.04325	0.37488
YSEKCVH	P83436	173	1.04324	0.374879
LDFKDVL	P36959	13	1.04324	0.374879
IFSKASD	P43360	153	1.04324	0.374879
LDFKDVL	Q9P2T1	13	1.04324	0.374879
EMVKQLI	Q5CZC0	5796	1.04324	0.374877
LDPKDVN	O43172	292	1.04324	0.374877
HPEKPIS	Q9BRC7	619	1.04324	0.374877
REGKLKE	Q9BRH9	142	1.04323	0.374874
NADKIKI	Q9UPE1	402	1.04323	0.374874
NKFKYLI	Q5T1B0	111	1.04323	0.374874
CLLKREI	Q5TAH2	955	1.04323	0.374874
AIAKNLI	Q15149	4348	1.04323	0.374874
KTEKQEK	Q13061	150	1.04323	0.374873
GKVKDFL	Q5VWQ8	390	1.04323	0.374873
MVLKQLV	Q8IXW0	393	1.04323	0.374873
EKQKAAQ	Q92614	637	1.04323	0.374872
GDDKVYS	Q02487	749	1.04322	0.374872
KISKHWT	O15162	261	1.04322	0.374871
QLGKTKV	Q9HD67	721	1.04322	0.374871
LRNKPYS	Q14722	410	1.04322	0.374871
RNWKDYK	Q9Y264	347	1.04322	0.374869
QSVKQAP	Q2KHR2	309	1.04322	0.374868
YDFKPAS	Q96CJ1	39	1.04321	0.374868
YDFKPAS	Q96JC9	38	1.04321	0.374868
LDMKEPD	Q32MZ4	548	1.04321	0.374867
ALEKSSV	Q6P2I7	179	1.04321	0.374867
LAHKMGR	Q05940	354	1.04321	0.374867
WFEKAEG	Q6ZU64	226	1.04321	0.374866
NDKKPEE	O14967	274	1.0432	0.374865
PAMKNAT	Q3KQU3	56	1.0432	0.374864
EIQKQTI	Q13206	97	1.0432	0.374864
SSLKCPD	Q9H3R2	366	1.0432	0.374864
SFLKENL	Q8TDW0	490	1.0432	0.374863
KADKNRA	Q96A33	408	1.0432	0.374863
QLAKIRP	Q9UL36	1125	1.0432	0.374863
SKDKLDQ	Q53GQ0	86	1.0432	0.374863
YQLKQHN	Q9H270	94	1.0432	0.374863
NGEKKEE	Q9Y2R4	73	1.0432	0.374862
HLMKMEF	Q8NF91	502	1.0432	0.374862
RHSKFGM	Q16620	461	1.0432	0.374861
ACEKRML	P54198	754	1.04319	0.374861
RSAKDKR	B5ME19	53	1.04319	0.37486
RSAKDKR	Q99613	53	1.04319	0.37486
SKHKSDF	P27797	43	1.04319	0.37486
KTAKSGG	Q14966	835	1.04319	0.37486
ADDKMRQ	Q8WXH0	6282	1.04319	0.37486
TLGKLAS	Q4G0P3	2128	1.04319	0.374859
SDLKYKA	Q8NDV3	660	1.04319	0.374858
TQLKLSR	Q709C8	1815	1.04319	0.374858
KGEKGAN	Q6ZMI3	171	1.04318	0.374856
IARKARR	Q8IWV2	270	1.04318	0.374856
SALKYLL	Q6ZPD8	168	1.04318	0.374855
LYTKSSS	Q8N4X5	46	1.04317	0.374854
NLLKDKG	Q9HD67	1558	1.04317	0.374854
DDKKNMG	Q14790	457	1.04317	0.374852
SLQKTQT	P10072	265	1.04317	0.374852
IQPKPAG	Q9NZM4	354	1.04317	0.374852
VGHKKKE	Q9Y4F4	935	1.04317	0.374852
IVLKEKH	Q6WN34	245	1.04317	0.374851
GSPKTAV	P06681	386	1.04317	0.374851
ETAKSTS	P57723	313	1.04316	0.37485
EVSKPPK	Q9Y2T1	709	1.04316	0.37485
LFGKQGF	P04114	707	1.04316	0.37485
FQEKMAD	Q06520	273	1.04316	0.37485
SEDKDTD	Q07866	167	1.04316	0.37485
QVKKCCK	A6NP11	127	1.04316	0.37485
ALQKVDV	Q8IU80	722	1.04316	0.374849
ALPKEIC	Q9H7P9	1024	1.04316	0.374849
ASDKIYY	Q9HAR2	168	1.04316	0.374849
IEAKASK	O95157	168	1.04316	0.374848
LRSKQRD	Q9UKV3	610	1.04316	0.374848
APGKRDY	O95886	192	1.04316	0.374847
EVEKLIK	Q01082	2054	1.04316	0.374847
EVEKLIK	Q53G59	181	1.04316	0.374847
ASAKKHE	Q6PH81	109	1.04315	0.374846
FCKKLEP	P09769	8	1.04315	0.374844
KQMKAYL	Q15147	926	1.04315	0.374844
STLKSRI	Q99551	360	1.04315	0.374844
FAAKVLY	O75691	2562	1.04315	0.374844
VRQKGSY	Q8NFZ8	352	1.04315	0.374844
FNVKGGY	P29074	533	1.04314	0.374843
VQSKILT	Q13490	416	1.04314	0.374843
IPLKMCF	Q13425	249	1.04314	0.374843
QYEKQLK	Q7Z4S6	754	1.04314	0.374843
WKQKLQT	P40818	1023	1.04314	0.374842
SFNKMFT	Q96LW4	232	1.04314	0.374842
AMQKALG	P49675	85	1.04314	0.374841
WEAKVQL	Q08211	957	1.04314	0.374841
ILHKAGE	Q969V6	402	1.04314	0.37484
HSKKEEP	A6H8Y1	1696	1.04313	0.374839
ASLKSGA	P0C091	199	1.04313	0.374838
LLVKLCV	Q7Z6Z7	1072	1.04313	0.374838
KTRKLNS	Q9BY65	8	1.04313	0.374838
VLDKLAA	Q8N350	668	1.04313	0.374837
NIQKQRK	Q17R89	137	1.04313	0.374837
NIQKQRK	Q68EM7	136	1.04313	0.374837
ELKKEEI	Q8IYB3	128	1.04313	0.374837
SLQKVHN	O14653	132	1.04313	0.374837
ELSKEIR	Q9NZ72	144	1.04312	0.374835
PDTKQIE	Q9NSN8	460	1.04312	0.374834
IEEKTKT	Q9UHG3	280	1.04312	0.374834
KTTKEGS	Q7Z7G1	11	1.04312	0.374833
IADKTEK	Q86VP1	534	1.04312	0.374833
QERKAAF	O15195	307	1.04312	0.374833
IERKELR	Q08AH1	567	1.04311	0.374832
RTAKFHS	O75061	120	1.04311	0.374832
EVWKKLL	Q7L5Y1	435	1.04311	0.374832
GDVKTCT	A4UGR9	950	1.04311	0.374831
ADGKRQE	Q2V2M9	954	1.04311	0.374831
PDRKLAG	Q9Y493	1697	1.04311	0.374831
CTGKVIG	P22061	105	1.04311	0.37483
DLAKVHR	A6NHL2	377	1.0431	0.374829
EEEKTVN	Q7Z572	14	1.0431	0.374829
AHFKETL	Q70IA6	164	1.0431	0.374828
AHFKETL	Q8WWL7	857	1.0431	0.374828
QFTKPLK	Q99558	198	1.0431	0.374828
IFDKPEK	O00370	919	1.0431	0.374827
LSSKVLT	Q8N5Y8	93	1.0431	0.374827
EKGKILN	P28290	325	1.0431	0.374827
HLAKALV	Q5JU69	67	1.0431	0.374827
HLAKALV	Q8N2E6	67	1.0431	0.374827
HLAKALV	Q8N2E6	67	1.0431	0.374827
GDGKKEL	Q9BXC9	176	1.0431	0.374825
EEQKATR	Q4L180	287	1.04309	0.374825
LSQKRRA	Q8N895	596	1.04309	0.374825
QYLKDLT	Q7L1S5	415	1.04309	0.374824
MKEKLKQ	O60763	563	1.04309	0.374823
GLAKALS	Q8NGB8	235	1.04309	0.374823
KRNKHHE	Q8WWH4	226	1.04309	0.374823
LPTKILV	Q9Y3B7	69	1.04309	0.374823
EAGKRGR	Q02108	181	1.04309	0.374823
EAGKRGR	Q6DN90	934	1.04309	0.374823
AVRKLRK	P56182	31	1.04309	0.374822
IAVKFLH	Q14D04	135	1.04309	0.374822
SCSKDVV	Q9BWF2	410	1.04309	0.374822
PFEKLQM	Q13424	452	1.04308	0.374821
EFYKKEN	Q92835	87	1.04308	0.374821
EATKAVT	O75553	274	1.04308	0.37482
EATKAVT	P11940	348	1.04308	0.37482
EATKAVT	Q13310	348	1.04308	0.37482
EATKAVT	Q4VXU2	348	1.04308	0.37482
EATKAVT	Q9H361	348	1.04308	0.37482
NGRKTSL	Q8NEY1	646	1.04308	0.374819
KSQKTLP	C9JL84	244	1.04307	0.374817
TVSKILF	O00462	108	1.04307	0.374817
FRNKEMM	Q8NGB9	292	1.04307	0.374817
MLAKVCS	Q9UBT6	321	1.04307	0.374817
RDWKDHK	P08637	241	1.04307	0.374817
QHFKRRF	Q8TCG5	769	1.04307	0.374816
QCQKQIK	A0MZ66	142	1.04307	0.374816
LFWKTSD	Q8IXR9	371	1.04307	0.374816
IAQKIGL	Q86YJ6	274	1.04307	0.374815
KISKGEY	Q4L180	360	1.04307	0.374815
FEYKIQA	Q14980	122	1.04306	0.374814
ASQKGTL	Q9Y484	213	1.04306	0.374814
VNAKKLE	Q9NUQ8	121	1.04306	0.374813
DSKKSNS	Q7Z6E9	1531	1.04306	0.374812
DCKKSNS	Q9NUL3	565	1.04306	0.374812
AEKKEDN	O43525	672	1.04306	0.374812
TCLKPIT	Q8IZC6	1733	1.04306	0.374812
GPGKKEW	Q8NBI3	64	1.04306	0.374812
ANRKTWV	Q8WZ42	17189	1.04306	0.374811
ANRKTWV	Q8WZ42	17189	1.04306	0.374811
LLEKAFK	Q9BX84	682	1.04305	0.374811
PDVKGRV	Q86XI8	286	1.04305	0.37481
QTVKTFP	Q9BSJ5	91	1.04305	0.37481
AEPKLAA	Q13796	289	1.04305	0.374808
STMKCTS	Q5T7M9	353	1.04305	0.374808
AEKKFND	Q99551	327	1.04305	0.374808
PDRKQSR	Q9BXF6	542	1.04305	0.374808
QDEKKCF	P55268	86	1.04305	0.374808
EDHKIAY	Q9Y5G3	793	1.04304	0.374807
VTGKLTI	A6NDL8	40	1.04304	0.374807
PPFKIKW	Q8WZ42	6287	1.04304	0.374806
PPFKIKW	Q8WZ42	6287	1.04304	0.374806
PAVKPWA	Q9BV29	66	1.04304	0.374806
MIAKMNR	O95622	658	1.04304	0.374806
EYDKRFA	Q8WVE0	106	1.04304	0.374804
EILKTHI	P42658	299	1.04303	0.374804
DEVKFPN	Q6NSJ0	369	1.04303	0.374804
ILWKAHS	P21554	300	1.04303	0.374803
GLLKYSN	Q5VWP2	246	1.04303	0.374803
TRRKAYE	Q7Z4S6	1245	1.04303	0.374801
QREKPGH	Q9GZW8	26	1.04303	0.374801
LDSKKYE	O75818	160	1.04303	0.3748
NWSKNKK	P08253	576	1.04303	0.3748
SVLKESL	O43149	220	1.04302	0.374799
KTSKAGV	Q9UK61	1071	1.04302	0.374798
ICLKEAE	P0DO97	81	1.04302	0.374798
RHCKHAF	Q9BQ52	646	1.04302	0.374797
INAKTSY	O95789	1261	1.04302	0.374797
SGYKVRD	P11086	249	1.04301	0.374796
PVLKGRV	Q12873	506	1.04301	0.374796
VLQKKFD	Q13813	1131	1.04301	0.374796
FQDKVNF	O15033	442	1.04301	0.374796
KVAKQEK	P62861	21	1.04301	0.374796
KAVKDQL	Q8IYS4	31	1.04301	0.374795
KPSKKFC	Q8NEV8	1262	1.04301	0.374795
FREKEGD	P24043	2321	1.04301	0.374794
GFPKDAG	Q6ZSJ8	101	1.04301	0.374794
CGDKTTY	Q8NHC8	192	1.04301	0.374794
AWQKFII	O43424	167	1.04301	0.374793
TTGKRGI	P14410	1477	1.04301	0.374793
LSDKIQQ	P35249	205	1.04301	0.374793
EHLKPTY	Q9UK59	218	1.04301	0.374793
LKGKLNK	Q8TDN4	553	1.043	0.374793
KLNKSRP	Q2TAZ0	318	1.043	0.374791
AITKSGL	Q13574	248	1.043	0.37479
QKVKHYY	Q96RV3	971	1.04299	0.374789
VDAKKQS	Q86UW7	1090	1.04299	0.374789
QQLKESQ	Q9BRK4	458	1.04299	0.374788
QQLKESQ	Q9Y250	399	1.04299	0.374788
PGYKIEV	Q96ST3	191	1.04299	0.374787
VCVKIHP	Q7Z3Z2	87	1.04299	0.374787
KASKTQA	Q9NTX9	343	1.04299	0.374787
SYNKFTN	Q01959	337	1.04299	0.374786
LKLKDSN	Q96LL4	94	1.04298	0.374785
RPRKLDF	O15031	24	1.04298	0.374784
HLQKIYN	P18433	520	1.04298	0.374784
KAPKHLK	Q8TCU4	473	1.04297	0.374782
LKMKFLS	P23141	302	1.04297	0.374781
FAHKINR	Q96HP0	12	1.04297	0.374781
GRFKGLN	O14594	484	1.04297	0.374781
NNEKVLD	P38432	144	1.04297	0.37478
DSQKMPT	P78310	183	1.04297	0.37478
DFPKIHH	Q9BXR6	27	1.04297	0.37478
ELLKIFE	Q9H2U6	9	1.04297	0.37478
SGAKIKV	Q02817	834	1.04297	0.374779
AGRKSSM	Q8IVL1	1189	1.04297	0.374779
KAGKNSG	Q9ULD9	658	1.04297	0.374779
YGGKSLV	Q9Y238	342	1.04297	0.374779
FMNKIFH	P62256	73	1.04296	0.374776
LSNKGVL	Q9UHQ4	134	1.04296	0.374776
VVAKLIS	Q96DT5	1815	1.04296	0.374775
GYKKCML	O60507	233	1.04295	0.374775
EKGKVEQ	Q5VZR2	409	1.04295	0.374774
EKGKVEQ	A1L443	424	1.04295	0.374774
HDLKELT	Q96DC8	110	1.04295	0.374773
DNKKMED	Q9H7D0	578	1.04295	0.374773
WACKVCK	P15173	71	1.04295	0.374772
FAGKKEH	P55060	911	1.04294	0.374771
VHPKNIF	Q9NS40	287	1.04294	0.374771
KEPKQER	Q05DH4	713	1.04294	0.37477
ENRKATG	Q8IXJ9	1386	1.04294	0.37477
ASFKPTY	Q99570	171	1.04294	0.37477
AVDKVEL	Q14511	454	1.04294	0.374769
TDEKLIR	Q96PF1	580	1.04294	0.374769
LIEKAKA	Q96QE3	709	1.04293	0.374768
IAQKVFQ	Q5SY80	695	1.04293	0.374767
APLKGSS	Q8IVL0	1030	1.04293	0.374767
HLEKELS	Q2M1P5	983	1.04293	0.374766
IFAKYLP	Q9Y4A0	313	1.04293	0.374766
MWLKDGQ	Q96RW7	1770	1.04293	0.374766
PKNKLFK	Q9BZJ0	607	1.04293	0.374765
HWRKPLS	A6NK06	411	1.04293	0.374765
NDMKTAD	Q13939	63	1.04292	0.374764
AAAKYAR	P36542	55	1.04292	0.374764
QPGKAPN	P78563	634	1.04292	0.374763
GSWKKLD	Q9BYJ1	244	1.04292	0.374763
MLQKTLL	Q8N323	9	1.04292	0.374762
PKMKNKP	P25098	665	1.04292	0.374762
VLQKVSH	Q9NVD3	396	1.04292	0.374761
LIEKMSN	Q13370	673	1.04292	0.374761
EGHKGVF	Q8NF50	719	1.04292	0.374761
FGPKALR	Q8TAT5	90	1.04292	0.374761
YSVKSFE	Q9NUU7	91	1.04292	0.374761
YSVKSFE	Q9UMR2	92	1.04292	0.374761
SLYKQWL	Q9UHM6	134	1.04291	0.37476
LLLKEQT	P25116	240	1.04291	0.37476
LLLKEQT	Q8NBS3	810	1.04291	0.37476
NIDKYRA	Q8N328	472	1.04291	0.374759
SLLKDKI	Q99983	204	1.04291	0.374759
EIVKAKI	Q9UKN1	5259	1.04291	0.374758
PHLKDAL	O15327	357	1.04291	0.374758
FSKKDKE	O15050	2452	1.04291	0.374757
MADKDTT	Q99523	321	1.0429	0.374757
LSAKATE	Q8IUD2	324	1.0429	0.374756
KEEKAGV	Q9BY07	7	1.0429	0.374754
LFPKSKI	Q5TEA3	633	1.0429	0.374754
DNPKAVP	Q6ZNF0	148	1.04289	0.374753
KQMKLGL	Q9P0K7	507	1.04289	0.374753
MAPKYIL	P19388	124	1.04289	0.374753
KTAKDSR	Q52LC2	17	1.04289	0.374753
VQLKMDR	Q5H9T9	127	1.04289	0.374752
IEVKFSH	P30419	310	1.04289	0.374752
SQQKNAA	Q9P1Q0	496	1.04289	0.374752
QFVKLFE	O75113	139	1.04289	0.374752
ENLKTLS	Q8WXI2	86	1.04289	0.374751
QKRKMEV	Q9Y3C1	174	1.04289	0.374751
VLGKTGF	Q9C026	571	1.04289	0.37475
LYRKANK	P01008	165	1.04289	0.37475
TAPKPTM	P50440	215	1.04289	0.37475
AIRKAQG	Q15006	132	1.04289	0.37475
NIGKDGK	Q6IQ26	1214	1.04288	0.374749
NIGKDGK	Q6ZUT9	1201	1.04288	0.374749
LIDKGSY	Q8IWF9	209	1.04288	0.374748
QILKAEL	Q8TE76	843	1.04288	0.374748
DKLKHIN	P51654	467	1.04288	0.374747
ITEKVYP	P42702	430	1.04287	0.374746
KDSKNLG	P49247	203	1.04287	0.374746
NEDKLID	Q13349	534	1.04287	0.374746
SKQKAYF	Q2NKJ3	242	1.04287	0.374745
KVFKEGS	P28223	223	1.04287	0.374745
ELYKKNP	Q92621	451	1.04287	0.374745
SRQKDKV	Q6UB98	175	1.04286	0.374743
LTGKRQD	Q9P275	469	1.04286	0.374742
NFDKEKS	Q5SVQ8	287	1.04286	0.37474
IKEKWKP	Q6P499	124	1.04286	0.37474
FREKQCA	Q9UKP5	622	1.04285	0.374739
PADKYLK	Q6NXR0	124	1.04285	0.374738
CIRKRRL	P49916	1002	1.04285	0.374738
PPCKFTS	P52735	573	1.04285	0.374738
LMGKIDE	Q5VZ72	226	1.04285	0.374737
NLLKDLE	Q8IVF4	3590	1.04285	0.374736
FLPKYQK	Q0P6D6	634	1.04284	0.374735
TYLKSSG	O75122	309	1.04284	0.374734
LRNKNRE	Q9NX40	205	1.04284	0.374733
VTKKFSN	P11908	34	1.04284	0.374733
VTKKFSN	P21108	34	1.04284	0.374733
VTKKFSN	P60891	34	1.04284	0.374733
FKRKNHL	Q96CK0	540	1.04284	0.374733
QQHKVSP	Q9NX95	40	1.04284	0.374732
ETPKLTT	Q7Z6Z7	3244	1.04283	0.374731
KQGKLLE	H7BZ55	1494	1.04283	0.374731
MHDKGIT	Q9Y315	92	1.04283	0.37473
KQHKESL	O00566	325	1.04282	0.374728
DLSKYIT	P25445	231	1.04282	0.374727
DLSKYIT	P25445	231	1.04282	0.374727
NLRKLHS	Q9H0I9	103	1.04282	0.374727
QNDKAAS	Q03252	298	1.04282	0.374727
LYDKALG	Q5TAA0	182	1.04282	0.374727
EEAKKLA	P49247	82	1.04282	0.374726
SLSKGSM	Q8N5C8	360	1.04282	0.374726
DPAKRLR	P22460	151	1.04282	0.374726
NQHKRCP	P08575	785	1.04282	0.374725
QEQKYTG	Q9NUZ1	85	1.04281	0.374723
ELAKIKQ	O60341	355	1.04281	0.374723
ELAKIKQ	Q8N1T3	924	1.04281	0.374723
AYVKWFN	Q8N431	253	1.04281	0.374723
ELAKIKQ	Q9Y6V7	435	1.04281	0.374723
YHQKTHQ	P0CG00	484	1.04281	0.374723
MFSKLAH	P04181	4	1.04281	0.374721
DRNKLLQ	Q8IWQ3	317	1.0428	0.374721
GSPKRHH	Q8N350	330	1.0428	0.374721
IMHKLKH	O95625	588	1.0428	0.374721
FLQKVEA	Q9BPX7	51	1.0428	0.374721
ENHKVAA	O75191	398	1.0428	0.37472
GAAKFVF	P22557	299	1.0428	0.37472
ERHKALP	Q8NH70	233	1.0428	0.374719
LIHKQMR	Q68D06	429	1.0428	0.374719
VKLKHKR	Q8NFC6	1458	1.0428	0.374718
FVFKETP	Q5VXT5	235	1.04279	0.374717
NYHKLRR	Q8TDF5	419	1.04279	0.374717
YMPKLHE	Q9P2I0	592	1.04279	0.374717
VLPKPAQ	Q92781	312	1.04279	0.374717
YKMKSEP	Q99733	228	1.04279	0.374716
SQRKGKK	Q8IVV2	1585	1.04279	0.374716
EEAKAPS	Q00341	1220	1.04279	0.374716
VNVKNKQ	Q6VMQ6	100	1.04279	0.374716
LIQKCIM	Q5VT97	837	1.04279	0.374715
YMGKLKE	Q8NA66	395	1.04279	0.374715
SYCKVCS	Q9H898	17	1.04279	0.374714
DDSKAVA	Q3B7T1	562	1.04278	0.374713
AGVKQSD	Q9NRB3	79	1.04278	0.374713
EDNKSPR	Q9Y5Y9	475	1.04278	0.374713
GSGKGVP	P23490	293	1.04278	0.374711
GCGKGVP	P78509	2236	1.04278	0.374711
TPKKMNN	Q8NEV4	1191	1.04278	0.374711
EALKTTC	O14578	1016	1.04278	0.374711
TRDKPYQ	O43309	384	1.04278	0.374711
PISKLSY	O15050	1858	1.04278	0.37471
AAQKRAC	P10092	80	1.04277	0.37471
EGKKAFV	Q8NGX3	236	1.04277	0.37471
EITKRKE	Q8NCY6	26	1.04277	0.37471
PCQKIGT	P43405	261	1.04277	0.374708
SYLKDGG	Q14694	164	1.04277	0.374708
ERDKQLL	Q9UPW0	280	1.04277	0.374708
SSAKDVL	Q86VD1	322	1.04277	0.374708
ASEKKQD	Q8N4C6	1220	1.04277	0.374708
MNQKRGL	Q9H098	42	1.04277	0.374708
ELEKNIV	Q86SQ0	659	1.04277	0.374707
FSVKSSL	Q86W26	605	1.04277	0.374707
RTQKSRD	O94972	449	1.04276	0.374706
WRAKFNI	Q8IXH8	312	1.04276	0.374706
EKLKEAP	O14508	63	1.04276	0.374706
SSGKSID	Q96NL1	172	1.04276	0.374705
IKSKGGV	P04075	101	1.04276	0.374705
HTAKTSF	Q8WXG1	95	1.04276	0.374705
PVPKEAV	Q9Y3S1	1646	1.04276	0.374705
HSRKVDM	Q17RS7	780	1.04275	0.374703
TVKKEEV	A4UGR9	1164	1.04275	0.374703
IITKMQD	P49758	35	1.04275	0.374702
LDLKPWK	Q8IUM7	687	1.04275	0.374702
EAVKTYK	Q92784	307	1.04275	0.374701
DFLKQRQ	Q9UPN3	147	1.04275	0.374701
EERKIAL	O75122	1078	1.04275	0.3747
KLPKLLC	Q05901	345	1.04274	0.374699
LLFKALA	Q5W041	803	1.04274	0.374699
EPEKKAP	Q93074	1761	1.04274	0.374699
YDPKTDT	Q9NR64	676	1.04274	0.374699
GTNKETT	P05062	121	1.04274	0.374697
VFPKVEH	Q3T8J9	1264	1.04274	0.374697
VFPKVEH	Q9H869	720	1.04274	0.374697
YKSKPLD	O00186	199	1.04274	0.374696
CRNKVGG	Q86SQ3	74	1.04272	0.374692
RQEKQEL	Q14789	1643	1.04272	0.374692
DMEKRFG	P03952	73	1.04272	0.374691
LKRKLEQ	Q86Y38	196	1.04272	0.374691
LKRKLEQ	Q9ULH7	576	1.04272	0.374691
SPGKGAR	Q17RG1	273	1.04272	0.374691
LDSKWAK	Q99442	60	1.04272	0.374691
VQEKIQK	P42768	144	1.04272	0.37469
GQTKTLF	P25940	1704	1.04271	0.374688
KSLKADI	Q03701	575	1.04271	0.374688
VKDKAQK	Q96JB1	3129	1.04271	0.374688
RVQKVDC	Q8TDM6	1733	1.04271	0.374687
IQPKTKE	A8MT65	120	1.04271	0.374687
RPLKENP	Q96SB4	318	1.04271	0.374687
YLRKDLD	Q9UPN3	965	1.04271	0.374687
ITEKTMS	Q9UFE4	366	1.04271	0.374686
ITEKTMS	Q9UFE4	366	1.04271	0.374686
ADLKSQS	Q9ULI3	779	1.04271	0.374686
GQSKIYS	Q9NQR1	94	1.0427	0.374685
LVSKNAF	O14678	312	1.0427	0.374685
PSSKDTA	Q5T1R4	611	1.0427	0.374685
PTLKNYV	Q86SF2	463	1.0427	0.374684
LSAKKKE	A6NI28	154	1.0427	0.374684
HMVKDNG	Q96NS1	122	1.0427	0.374684
AILKPRP	P24928	581	1.0427	0.374683
KWSKGKV	P62851	37	1.04269	0.374682
KQGKFKQ	Q07866	396	1.04269	0.374682
RFQKENP	Q8WVJ2	129	1.04269	0.374681
FPFKRGL	Q9BVK2	273	1.04269	0.374681
FLVKLDH	Q9P281	2209	1.04269	0.374681
YYQKALE	Q9Y5Q9	836	1.04269	0.374681
QGMKWAK	O00292	276	1.04269	0.374681
SWRKQHQ	O43304	293	1.04269	0.374681
LSNKRHS	Q9BZC7	1115	1.04269	0.374681
HRSKAEE	P12883	1262	1.04269	0.37468
HRSKAEE	Q96J01	176	1.04269	0.37468
SERKEIE	Q8NDB2	182	1.04269	0.37468
TETKVLQ	Q96R06	1087	1.04269	0.374679
KIYKLDD	P41091	90	1.04269	0.374679
GGNKLPL	Q9UJ04	9	1.04269	0.374679
IMWKNSL	Q9Y2M2	235	1.04269	0.374679
EIAKVMK	P0C7P3	740	1.04268	0.374678
PKMKPLL	P16278	170	1.04268	0.374677
ICNKRYL	P52739	295	1.04268	0.374677
IFQKSLE	Q8TBC4	284	1.04268	0.374676
DHHKNPT	Q7RTS6	361	1.04268	0.374675
QGKKHQT	Q15428	77	1.04268	0.374675
FRSKLKE	Q92833	773	1.04267	0.374674
LLLKEFF	Q9NVV4	442	1.04267	0.374672
KGFKASG	P35557	172	1.04267	0.374671
KGFKASG	P52789	624	1.04267	0.374671
KAPKLLI	P01593	67	1.04266	0.374671
KAPKLLI	P01594	67	1.04266	0.374671
KAPKLLI	P01595	67	1.04266	0.374671
KAPKLLI	P01596	67	1.04266	0.374671
KAPKLLI	P01597	67	1.04266	0.374671
KAPKLLI	P01598	67	1.04266	0.374671
KAPKLLI	P01600	67	1.04266	0.374671
KAPKLLI	P01602	67	1.04266	0.374671
KAPKLLI	P01603	67	1.04266	0.374671
KAPKLLI	P01604	67	1.04266	0.374671
KAPKLLI	P01605	67	1.04266	0.374671
KAPKLLI	P01606	67	1.04266	0.374671
KAPKLLI	P01607	67	1.04266	0.374671
KAPKLLI	P01608	67	1.04266	0.374671
KAPKLLI	P01609	67	1.04266	0.374671
KAPKLLI	P01611	67	1.04266	0.374671
KAPKLLI	P01612	67	1.04266	0.374671
KAPKLLI	P01613	67	1.04266	0.374671
KAPKLLI	P04431	67	1.04266	0.374671
KAPKLLI	P04432	67	1.04266	0.374671
KAPKLLI	P80362	67	1.04266	0.374671
AFYKWES	O43432	1548	1.04266	0.37467
FIEKDLK	Q9NQ89	59	1.04266	0.37467
DTKKQNA	Q9UNF1	108	1.04266	0.37467
INMKAKK	Q7Z2Z2	276	1.04266	0.37467
EKTKMRK	Q9NWM3	331	1.04266	0.37467
AEQKRNA	P12883	1831	1.04266	0.374668
AEQKRNA	P13533	1833	1.04266	0.374668
GPTKPTS	A0AVK6	832	1.04266	0.374667
TRHKSKE	O60486	969	1.04265	0.374667
HFRKFMK	Q13698	1535	1.04265	0.374666
RPLKGNN	Q99707	64	1.04265	0.374665
FFRKMEL	Q96M20	240	1.04265	0.374665
NGNKIGT	Q7Z407	2770	1.04265	0.374664
LIEKSKT	Q8N9R6	45	1.04265	0.374664
NGNKIGT	Q96PZ7	2634	1.04265	0.374664
LKTKGLG	Q96IL0	133	1.04265	0.374664
GYQKSLK	Q9UKA4	327	1.04265	0.374664
LYGKSLY	P09525	293	1.04264	0.374663
TSLKAAT	O75339	295	1.04264	0.374663
CMEKATL	Q3MJ13	102	1.04264	0.374663
SKRKAEL	Q8IXW5	41	1.04264	0.374663
EELKKDH	Q5VWQ8	1114	1.04264	0.374662
EELKKDH	Q9UJF2	1065	1.04264	0.374662
RGDKNFE	P51786	160	1.04264	0.37466
QIRKQQK	Q8NEZ4	3253	1.04264	0.37466
AFFKTDA	Q5THR3	752	1.04263	0.37466
FKTKQLV	Q8N9H6	20	1.04263	0.37466
ISSKILP	Q76NI1	1352	1.04263	0.374659
HKSKGLV	Q92610	642	1.04263	0.374658
QPDKPTT	O60237	729	1.04263	0.374657
SLGKSWL	Q7RTW8	662	1.04262	0.374656
DLSKFTS	Q5JSH3	821	1.04262	0.374655
QTQKKFV	A6NE52	1269	1.04262	0.374655
QKYKAKI	P04181	167	1.04262	0.374655
NFEKAYT	Q6UB98	1578	1.04262	0.374655
YGNKTSV	O95782	783	1.04262	0.374655
IAWKLTN	Q9UQ52	913	1.04262	0.374654
PERKMWV	O14497	1021	1.04261	0.374652
QQGKREG	Q96JJ6	69	1.04261	0.374652
ALDKELA	Q9P219	874	1.04261	0.374652
GFAKGAV	Q6AW86	464	1.04261	0.374651
MFAKELK	Q96G21	102	1.04261	0.374651
VHGKVLQ	Q9Y6C9	90	1.04261	0.374651
DIEKAIE	A4UGR9	1722	1.04261	0.374651
PGWKGAR	Q96KG7	824	1.04261	0.374651
KDEKLKS	Q13308	896	1.04261	0.374651
LSKKEFP	Q8NBS9	366	1.04261	0.37465
AKEKLGV	P21953	294	1.0426	0.374649
AKSKNHT	P47914	5	1.0426	0.374648
LQCKVLI	Q86UP6	499	1.0426	0.374648
NLRKSSP	P20936	580	1.0426	0.374647
QDQKAPD	Q9BSL1	117	1.0426	0.374647
GGGKRKE	P20648	38	1.0426	0.374646
WARKPLR	P29372	273	1.0426	0.374646
EKEKEPN	Q9H4W6	97	1.04259	0.374645
HMRKQLD	Q15031	159	1.04259	0.374645
ILPKTED	O94972	824	1.04259	0.374645
VLQKIRA	O94761	568	1.04259	0.374644
ELLKLLS	Q5T2T1	97	1.04259	0.374644
SKSKDGR	Q9NUN5	256	1.04259	0.374644
HQLKQKL	P0C7P3	493	1.04259	0.374642
VAVKMRA	O15438	472	1.04258	0.374642
VQLKEAY	Q3MIT2	183	1.04258	0.374642
LQAKTLA	Q8WYR1	221	1.04258	0.374642
DLGKRQG	Q92636	467	1.04258	0.374642
IERKFID	Q8IYW2	1770	1.04258	0.374641
LEGKVLP	P00558	406	1.04258	0.374641
AVQKLAS	Q8WXH2	677	1.04258	0.374641
DVTKSTV	Q8WZ42	20130	1.04258	0.374641
DVTKSTV	Q8WZ42	20130	1.04258	0.374641
DVTKSTV	Q8WZ42	30575	1.04258	0.374641
DVTKSTV	Q8WZ42	30575	1.04258	0.374641
DDSKATM	P52630	55	1.04258	0.37464
WNQKLAT	Q5SVJ3	113	1.04258	0.37464
FPYKEPE	Q9UKW4	767	1.04257	0.374638
LGEKIMS	O75530	250	1.04257	0.374636
VEAKLIK	P49748	550	1.04257	0.374636
RLGKFCG	Q15113	234	1.04257	0.374636
NGGKINS	Q92870	361	1.04257	0.374636
MAKKHLE	P08238	624	1.04256	0.374634
MAKKHLE	Q58FF7	497	1.04256	0.374634
RESKMEP	Q86XP3	895	1.04256	0.374634
SFAKQLG	Q15746	129	1.04256	0.374633
INRKTDQ	Q9UPN7	135	1.04256	0.374633
SPAKGPD	Q8TDM6	1536	1.04256	0.374632
EALKKCA	O75410	713	1.04256	0.374632
LGGKDVE	Q8NEZ4	1518	1.04255	0.374631
HTAKISD	Q09028	376	1.04255	0.374631
VGEKAVN	Q14008	473	1.04255	0.374631
HTAKISD	Q16576	375	1.04255	0.374631
LFVKGED	P43307	91	1.04255	0.374631
TFVKDSG	Q7Z6B7	513	1.04255	0.37463
IRAKQEE	Q8N9W8	300	1.04255	0.37463
VPAKRRR	Q8N9M1	199	1.04255	0.374628
LDYKNLR	Q8IZJ6	107	1.04254	0.374627
IPNKVGT	A6NHR9	1456	1.04254	0.374627
DIEKEVN	Q9NQS1	126	1.04254	0.374626
ALHKACK	Q8IY85	176	1.04254	0.374626
ESKKSSP	Q96JN2	1121	1.04254	0.374626
AKLKGEE	Q9GZN1	226	1.04254	0.374625
YKDKPEA	Q96N64	214	1.04254	0.374625
ALCKQAL	Q9UL49	337	1.04254	0.374625
YNSKLSR	Q8N2I2	230	1.04253	0.374623
TVHKRYH	Q9NRH2	524	1.04253	0.374623
SGVKSEY	Q6IQ19	8	1.04253	0.374622
SALKGSF	Q9H4I2	510	1.04253	0.374622
LAMKMAV	Q7RTX0	77	1.04253	0.374621
PVLKPNK	Q96BP2	22	1.04253	0.374621
DREKTFL	O94854	210	1.04252	0.37462
LMHKGSF	O94888	151	1.04252	0.37462
RGEKGDS	Q9BXS0	405	1.04252	0.37462
VLSKPIF	Q9BXT5	2513	1.04252	0.37462
CIYKRMF	Q13395	381	1.04252	0.374619
VVEKILV	Q8TET4	860	1.04252	0.374619
QSAKEVA	Q9Y490	1530	1.04252	0.374618
QSAKEVA	Q9Y4G6	1532	1.04252	0.374618
RIAKEND	O60674	191	1.04252	0.374618
SFRKLLN	P52824	611	1.04252	0.374617
SGPKEAS	P98160	2126	1.04252	0.374617
SKEKWNM	O95025	486	1.04251	0.374616
TVVKTQH	P49257	394	1.04251	0.374616
DRRKLRA	P41214	21	1.04251	0.374615
INTKLLK	Q9GZS1	371	1.04251	0.374615
DELKRQI	O15078	1851	1.04251	0.374614
VLLKTDV	Q8WZA1	241	1.04251	0.374614
RSSKPLA	O60315	713	1.0425	0.374613
GTCKETF	P29320	117	1.0425	0.374613
GTCKETF	P29322	119	1.0425	0.374613
GTCKETF	P54756	148	1.0425	0.374613
GTCKETF	P54764	119	1.0425	0.374613
GTCKETF	Q15375	120	1.0425	0.374613
GTCKETF	Q5JZY3	123	1.0425	0.374613
LLWKLSK	Q9NXF1	368	1.0425	0.374613
GTCKETF	Q9UF33	122	1.0425	0.374613
LKPKLLE	Q9NZN4	377	1.0425	0.374613
ELRKVMS	A8MT82	529	1.0425	0.374612
ELRKVMS	Q5VTM2	575	1.0425	0.374612
ELRKVMS	Q5VUJ5	507	1.0425	0.374612
ELRKVMS	Q5VW22	507	1.0425	0.374612
ELRKVMS	Q8TF27	394	1.0425	0.374612
ELRKVMS	Q96P64	507	1.0425	0.374612
ELRKVMS	A6NIR3	530	1.0425	0.374612
RAAKNGP	Q13469	876	1.0425	0.374611
NESKVNK	Q562F6	707	1.0425	0.374611
DFEKVRY	Q8NAN2	575	1.04249	0.37461
LGLKSSL	B4DU55	167	1.04249	0.374609
GPGKPVG	Q58A44	79	1.04249	0.374609
SLLKHSG	Q8N539	381	1.04249	0.374609
RMQKEMD	P35557	39	1.04249	0.374609
LSAKPPA	P05114	27	1.04249	0.374608
DLDKIGL	Q9UMD9	537	1.04249	0.374608
KTGKFAP	O60809	223	1.04249	0.374607
KTGKFAP	Q5VTA0	223	1.04249	0.374607
TDDKMAS	Q8NGP2	273	1.04249	0.374607
SFEKEGS	Q9NZC9	892	1.04249	0.374606
RVPKDRP	Q8TF76	89	1.04248	0.374605
AQLKELI	Q6ZMZ3	400	1.04248	0.374605
AQLKELI	Q9H974	407	1.04248	0.374605
VLRKQAG	Q9H7M6	517	1.04248	0.374604
VTEKDVA	Q8N3C7	417	1.04248	0.374604
VRRKSEL	P0CAP2	71	1.04248	0.374603
LLYKSGV	P07858	263	1.04247	0.374602
LRCKACF	Q9Y3S2	190	1.04247	0.374601
NIGKGSY	Q15831	269	1.04247	0.374601
TDRKETY	Q5TC12	285	1.04247	0.3746
AQMKIMI	Q66GS9	768	1.04247	0.3746
NSFKLPP	Q9NYT0	122	1.04247	0.3746
RFWKDNL	P01031	1229	1.04246	0.374599
LLMKPLR	Q5CZC0	2580	1.04246	0.374598
YRTKHEV	Q9P1Z0	354	1.04246	0.374598
AAFKTWR	Q96JX3	408	1.04246	0.374598
LHTKVLL	Q9HCL0	669	1.04246	0.374598
KHYKPSS	O60353	545	1.04246	0.374597
TSHKRLV	O60832	297	1.04246	0.374596
EGMKNTS	Q8ND82	167	1.04246	0.374596
SNPKVQV	Q9H173	259	1.04245	0.374595
RVFKEES	Q6NW34	304	1.04245	0.374595
SKAKSYY	Q13017	1165	1.04245	0.374594
MESKLVE	Q8IYE0	432	1.04245	0.374593
REEKEKV	Q12830	986	1.04245	0.374592
ESPKLTR	Q9BQI5	238	1.04245	0.374592
ELVKSRA	P61764	120	1.04244	0.374591
LQNKVSG	Q9NX38	80	1.04244	0.374591
HLEKSSV	Q15399	153	1.04244	0.37459
IGYKTFF	Q9HAS3	514	1.04244	0.374589
QFFKVNG	O60513	245	1.04244	0.374588
AAGKVLD	Q6ZN30	228	1.04244	0.374588
TPAKRRK	Q5H9F3	1264	1.04243	0.374588
SQTKGIN	Q8NFP9	1739	1.04243	0.374588
ELGKVMR	P63316	43	1.04243	0.374587
LEAKEIS	Q99550	628	1.04243	0.374587
VAVKQLQ	P52333	855	1.04243	0.374587
DVLKIKP	Q6AHZ1	792	1.04243	0.374587
GFTKALG	P23219	221	1.04243	0.374586
KLNKTDE	P61764	587	1.04243	0.374586
ITGKYKK	Q9H7L2	220	1.04243	0.374586
SKEKGSI	Q8NEN0	560	1.04243	0.374585
IEEKLLK	Q96L91	2030	1.04243	0.374585
MKTKASV	Q9UKA4	12	1.04243	0.374585
RESKWFA	O95789	906	1.04242	0.374585
SGLKTNI	Q8NA72	171	1.04242	0.374584
DSAKNVQ	Q9P1V8	73	1.04242	0.374584
AYNKAKK	O95340	557	1.04242	0.374583
LCLKLLS	Q15751	796	1.04242	0.374583
IMTKLNR	Q92930	172	1.04242	0.374582
MMGKASA	Q9Y6F7	439	1.04242	0.374581
MMGKASA	Q9Y6F8	438	1.04242	0.374581
ERFKHIL	Q8NCJ5	47	1.04242	0.374581
VESKKMS	Q63HQ2	295	1.04241	0.374581
TEPKQVD	P42694	1305	1.04241	0.37458
QAAKTID	Q86UK0	934	1.04241	0.37458
VDRKDPA	Q2KHM9	839	1.04241	0.374578
RVCKGDQ	Q92854	258	1.04241	0.374578
SSDKVYA	P40692	377	1.0424	0.374577
ASYKDPD	Q8WYB5	72	1.0424	0.374577
ETKKLDS	Q9UL40	119	1.0424	0.374576
PINKGRK	Q29RF7	1294	1.0424	0.374576
AVLKGLE	P41181	238	1.04239	0.374573
SQWKIFT	Q9BU40	411	1.04239	0.374571
AKQKPKK	P08048	393	1.04239	0.37457
AKQKPKK	P17010	397	1.04239	0.37457
YDEKNKQ	Q8IX03	671	1.04238	0.37457
TQRKRQH	Q6RI45	792	1.04238	0.374569
EPEKQPK	O00270	213	1.04238	0.374569
EYSKKSD	P55011	958	1.04238	0.374568
SLDKELY	P32121	206	1.04238	0.374567
YSVKSDI	P52564	237	1.04238	0.374567
KLPKPQL	Q6ZMQ8	360	1.04238	0.374567
LSPKVWV	Q7RTX0	295	1.04238	0.374567
KLPKPQL	Q8IWU2	372	1.04238	0.374567
IKTKQFA	P06576	161	1.04237	0.374566
EETKKQK	Q96PZ0	31	1.04237	0.374566
CKEKRGI	Q9H4E7	256	1.04237	0.374565
ELLKNLY	O15164	1002	1.04237	0.374565
IFSKSRV	Q93070	311	1.04237	0.374565
ALHKLHQ	Q9BV73	1247	1.04237	0.374563
QGVKLGF	Q05469	259	1.04236	0.374563
ALMKLST	O75843	533	1.04236	0.374563
DNRKKEQ	Q9H244	328	1.04236	0.374563
KEEKSDK	Q96RV3	517	1.04236	0.374562
LPQKEPA	Q9H0D2	343	1.04236	0.374562
PGLKESA	Q9H501	612	1.04236	0.374562
PFSKAHW	P27708	1768	1.04236	0.374561
LPKKDRE	Q2TB18	283	1.04236	0.374561
SCVKGSG	Q5T750	16	1.04236	0.37456
FKHKTDH	Q8N8Y5	99	1.04236	0.37456
PLSKNLL	Q5UIP0	2415	1.04235	0.374558
RVAKSFD	Q6P1N0	291	1.04235	0.374558
QDLKMKV	P30622	1341	1.04235	0.374557
DFHKREI	O94810	227	1.04235	0.374557
PCVKADS	Q86YN6	194	1.04235	0.374556
VKAKAKK	Q96P20	617	1.04235	0.374556
VEKKLNL	Q52LW3	229	1.04234	0.374555
AELKEAE	Q14141	358	1.04234	0.374554
IMAKPRK	Q9NP61	336	1.04234	0.374554
AELKEAE	Q9NVA2	357	1.04234	0.374554
NTVKTEN	Q9NX45	145	1.04234	0.374554
PGVKHAP	B9EJG8	50	1.04234	0.374553
MAQKGVL	P35228	1035	1.04234	0.374553
KAMKEGR	Q12872	261	1.04234	0.374553
MAQKGVL	Q16651	4	1.04234	0.374553
EVLKIHV	Q13156	144	1.04234	0.374553
AYNKCIK	Q56UQ5	95	1.04233	0.374552
STGKVKD	Q5VWQ8	388	1.04233	0.374551
DREKYFK	Q13939	214	1.04233	0.37455
NIGKSMS	Q8NDX1	701	1.04233	0.37455
WTVKHRY	Q9Y2I1	47	1.04233	0.37455
KKPKFEI	Q86UQ4	1485	1.04232	0.374548
SAVKELH	Q13491	117	1.04232	0.374547
SKQKQLL	Q8IYE0	208	1.04232	0.374547
EGPKLPT	P82987	613	1.04232	0.374545
ENEKRKR	Q6PCB5	265	1.04232	0.374545
LIVKGEP	Q96LS8	86	1.04232	0.374545
AKTKSES	Q6UXV4	234	1.04232	0.374545
EKWKTGK	Q8IUX8	502	1.04232	0.374545
PFAKTNL	Q15431	52	1.04231	0.374545
EFQKDPT	Q58A45	798	1.04231	0.374545
GLWKFTE	P31512	42	1.04231	0.374544
IVNKNAG	Q6W2J9	1460	1.04231	0.374544
TGKKPFT	Q8NAM6	366	1.04231	0.374544
EVTKKDR	Q2KHM9	238	1.04231	0.374543
TPSKSTS	Q92915	227	1.04231	0.374543
NAAKVLL	O15393	401	1.04231	0.374542
KTAKVEN	Q96DT5	1583	1.04231	0.374542
ALEKFSK	Q7Z745	157	1.04231	0.374542
WHMKMSG	Q6P2S7	727	1.04231	0.374541
ELVKSWL	Q9BZJ4	241	1.04231	0.374541
IKLKCGH	Q9P2E3	1407	1.0423	0.374541
RLQKPCF	P31513	507	1.0423	0.37454
LLCKIML	O00231	258	1.0423	0.37454
SKCKSHS	Q9Y2T1	556	1.0423	0.374538
HPTKYTN	Q13472	421	1.04229	0.374538
HPTKYTN	Q13472	421	1.04229	0.374538
DADKVAT	Q8NGL2	272	1.04229	0.374538
LTVKGHA	Q92769	280	1.04229	0.374537
TKGKQAL	Q9UDY8	545	1.04229	0.374537
LGEKVER	Q8N371	40	1.04229	0.374537
NIGKALD	Q6P1J6	536	1.04229	0.374536
SPLKNFR	Q8IW92	516	1.04229	0.374536
GSPKEVP	Q13772	509	1.04229	0.374536
KNVKFRN	Q9NV96	213	1.04229	0.374536
SLDKFLS	P09105	128	1.04229	0.374535
TGLKALM	O43776	31	1.04229	0.374535
IDEKNWK	Q16134	284	1.04228	0.374534
NIVKFNV	Q8N766	201	1.04228	0.374534
WPEKTSG	O14522	1291	1.04228	0.374534
PKGKDSA	A0FGR9	669	1.04228	0.374533
EKKKLYC	P25705	241	1.04228	0.374532
LIEKLKQ	Q12840	444	1.04228	0.374532
LRAKGQV	Q7L590	669	1.04228	0.374532
VCNKVAQ	P10144	211	1.04228	0.374531
QEGKTAL	Q9BV73	841	1.04228	0.374531
VSKKGYL	O60333	1705	1.04227	0.37453
VSKKGYL	Q12756	1579	1.04227	0.37453
LQPKYAV	O14678	543	1.04227	0.374529
IQQKREE	O14681	36	1.04227	0.374529
EPKKYGG	Q68D51	258	1.04227	0.374529
NADKIRV	P78362	523	1.04227	0.374528
FGSKVLG	Q6ZVT6	140	1.04227	0.374527
SQEKPAQ	Q711Q0	375	1.04227	0.374527
KYFKLQT	Q7Z353	628	1.04226	0.374527
VGNKPPK	P08069	173	1.04226	0.374526
VMRKNSS	Q8IX30	865	1.04226	0.374526
LTLKAGI	O75891	615	1.04226	0.374524
IVQKTSH	P17301	411	1.04226	0.374524
EKEKVGI	Q7Z392	413	1.04226	0.374524
FENKLVP	Q8WZ42	4325	1.04225	0.374524
FENKLVP	Q8WZ42	4325	1.04225	0.374524
TVDKEVE	P51948	70	1.04225	0.374522
VLLKQKA	Q9NQW8	647	1.04225	0.374522
QKRKLSL	Q8WWZ7	622	1.04225	0.374522
WLLKDNL	Q9H1H9	314	1.04225	0.374521
NFEKALE	Q96NG3	462	1.04225	0.374521
EQLKVMF	P46952	33	1.04225	0.374521
YERKPLS	Q96LW4	22	1.04225	0.37452
VRGKGKG	P15692	147	1.04224	0.37452
QSTKSPD	Q8WXI7	6129	1.04224	0.37452
MSKKEMI	O75940	143	1.04224	0.374519
ETDKATV	P10515	132	1.04224	0.374519
GEAKSTD	Q5FBB7	179	1.04224	0.374518
LSFKDTQ	Q8WVV4	366	1.04224	0.374518
RPEKGDR	Q9Y4F5	150	1.04224	0.374518
KARKQQQ	Q9P0P0	137	1.04224	0.374517
IIEKNES	A1X283	184	1.04224	0.374516
LQPKAKR	Q96BK5	231	1.04224	0.374516
QVLKTHP	Q9HCU8	89	1.04223	0.374516
NSSKLPP	Q9Y2F9	44	1.04223	0.374515
EVLKRFE	P18858	556	1.04223	0.374514
INQKRDG	Q5CZC0	398	1.04223	0.374514
RDAKQRL	Q9BUB5	360	1.04223	0.374514
RDAKQRL	Q9HBH9	354	1.04223	0.374514
QLRKDAA	Q9Y283	590	1.04223	0.374514
RDFKGKV	P53999	78	1.04223	0.374513
HIFKVED	P20702	315	1.04222	0.374512
EDRKLPA	Q9H9B1	190	1.04222	0.374512
VLHKSLQ	Q6ZRF8	470	1.04222	0.374512
GKGKARA	P08913	320	1.04222	0.374512
LQSKINQ	Q96JM2	706	1.04222	0.374511
HLRKGKA	Q9BT17	170	1.04222	0.374511
FFQKMDR	Q9NS61	235	1.04221	0.374509
RNSKDSW	Q9NZQ0	216	1.04221	0.374508
PMPKLKV	Q9H5Y7	460	1.04221	0.374508
PPEKVLP	O60281	837	1.04221	0.374507
LIGKNSV	P12259	816	1.04221	0.374507
EDGKNTS	Q6ZQY7	83	1.04221	0.374507
FIEKSRS	Q9UPN3	6959	1.04221	0.374506
LSYKMSQ	Q8IYF3	665	1.04221	0.374506
EEDKMTP	O00487	264	1.0422	0.374505
SNLKQSG	P12111	964	1.0422	0.374505
KVYKGHL	Q01974	489	1.0422	0.374504
QPVKMNS	P30419	80	1.0422	0.374504
AEFKILP	O15054	689	1.04219	0.374501
LQLKAQT	Q9NRJ7	78	1.04219	0.374501
ASRKTQK	Q9UQ80	365	1.04219	0.3745
TDEKSIS	Q9UHF4	149	1.04219	0.374499
QTQKGIS	P27816	599	1.04219	0.374499
QAEKVYK	Q8IY47	294	1.04218	0.374497
IRRKFEE	Q8NB25	164	1.04218	0.374497
DKAKPPP	O43242	16	1.04218	0.374497
QKYKVRC	Q9BYJ1	54	1.04218	0.374497
EVDKRRT	P05060	276	1.04218	0.374496
VEDKKKE	Q9NVA2	384	1.04218	0.374496
CHVKRLE	Q9UGP4	660	1.04218	0.374496
PSQKPPG	P27918	232	1.04217	0.374494
SQLKPLV	Q14974	403	1.04217	0.374493
VVEKVKS	Q5T5S1	305	1.04217	0.374493
MSLKTER	B9ZVM9	171	1.04217	0.374492
MSLKTER	Q12799	171	1.04217	0.374492
NLAKLSQ	O60861	257	1.04217	0.374491
IVHKDLK	Q8IVT5	732	1.04217	0.374491
DDRKSTV	Q03001	5446	1.04216	0.374491
IGDKEAT	P31350	217	1.04216	0.37449
RTDKHSL	O96028	553	1.04216	0.37449
ERGKPLM	Q8IUS5	93	1.04216	0.374489
YISKMDP	Q8NEY1	1472	1.04216	0.374489
AKEKELV	Q96EU6	149	1.04216	0.374489
SDLKPRK	Q9HB40	99	1.04216	0.374488
NTRKQAL	Q9Y4D8	1196	1.04216	0.374488
NTRKQAL	A4FU69	286	1.04216	0.374488
MTYKHPH	O75691	964	1.04215	0.374487
KSEKNRQ	Q6ZS81	872	1.04215	0.374487
NSVKPWQ	Q9BWV7	139	1.04215	0.374487
DQKKNEI	O60858	197	1.04215	0.374486
AKTKQLP	Q9Y4A5	3453	1.04215	0.374486
AINKAQK	Q99879	21	1.04215	0.374486
HVTKLLR	Q07075	742	1.04215	0.374485
VNDKAAK	Q8IWU4	13	1.04215	0.374485
KQPKFRS	Q96L73	786	1.04215	0.374485
ELQKRER	Q96M89	207	1.04215	0.374485
QVQKKYD	Q8WWW0	397	1.04215	0.374484
HGMKPPN	O43151	133	1.04214	0.374483
SDPKVKE	Q12882	446	1.04214	0.374482
PKQKYSH	Q8IWI9	928	1.04214	0.374482
QKEKTKE	Q9Y4K1	930	1.04214	0.374481
AHCKEVI	Q9NPA8	51	1.04214	0.37448
LVVKQGD	Q6DN12	316	1.04213	0.374479
REGKYRD	Q8N5M4	23	1.04213	0.374479
PARKGAA	Q92508	1884	1.04213	0.374479
KMEKEKE	P21127	473	1.04213	0.374479
KMEKEKE	P21127	473	1.04213	0.374479
KMEKEKE	Q9UQ88	461	1.04213	0.374479
YSSKSWK	Q7Z402	126	1.04213	0.374478
NLPKSKG	Q9BZC7	1757	1.04213	0.374478
YKEKDKH	P55197	238	1.04213	0.374477
KVGKDSF	Q9H477	77	1.04212	0.374477
GAQKGIR	Q8N945	170	1.04212	0.374476
TICKIWG	Q5JX69	163	1.04212	0.374476
GERKKSC	Q6NUM6	203	1.04212	0.374476
GERKKSC	Q9NV66	249	1.04212	0.374476
PTRKAKS	A6NEL2	746	1.04212	0.374476
QANKLIK	P29144	168	1.04212	0.374475
DIGKFTL	Q8N8C0	137	1.04212	0.374475
IQLKGHV	Q5JTN6	230	1.04212	0.374474
STSKRHN	Q6WRI0	717	1.04212	0.374474
EFVKSQT	Q9NR46	258	1.04212	0.374474
ITKKQCC	O76050	113	1.04212	0.374474
CRVKDNK	Q8N556	370	1.04212	0.374474
AREKDKP	Q8WXX7	887	1.04212	0.374474
AQVKQQH	Q9NZI8	561	1.04211	0.374472
CLRKRQS	O94966	374	1.04211	0.374471
MIYKEKR	Q9H999	278	1.04211	0.374471
AMPKNRL	Q86XE5	102	1.04211	0.374471
ATTKSAG	Q8TC56	302	1.04211	0.374471
DVTKAVD	O75475	135	1.0421	0.374468
SKFKNLE	Q8N806	107	1.0421	0.374468
IERKVEI	Q8TD17	56	1.0421	0.374468
RAEKMEE	Q9Y2J0	67	1.04209	0.374465
STVKQEF	P21941	90	1.04209	0.374464
TPKKELE	Q5VT06	1912	1.04209	0.374464
VIRKQLS	Q9BXW9	561	1.04209	0.374464
RCGKGYA	Q9P2T0	150	1.04209	0.374464
ALRKAFW	Q7LFX5	234	1.04209	0.374464
SWLKGEF	P40925	220	1.04208	0.374462
KKRKHQH	Q9H7Z3	91	1.04208	0.374462
PQGKAAD	Q9P281	1144	1.04208	0.374462
WFMKQNT	Q9ULF5	533	1.04208	0.374461
PLLKSDE	Q96DT5	1487	1.04208	0.37446
FIDKLSY	Q9HBJ7	86	1.04208	0.37446
TPLKVLE	Q9NRI5	747	1.04208	0.37446
RGRKPKP	Q7Z4V5	291	1.04208	0.37446
NPQKTAA	P0C7M7	441	1.04208	0.374459
IVGKALG	Q8WY98	100	1.04208	0.374459
GFVKDGD	Q96RF0	253	1.04208	0.374459
KPDKNSV	P15822	1542	1.04207	0.374458
TGRKEPL	Q9HA77	62	1.04207	0.374458
RQEKLEV	Q9Y2V3	196	1.04207	0.374458
KQGKLHA	Q6GYQ0	1145	1.04207	0.374458
EDVKPAK	Q16795	370	1.04207	0.374457
QGRKVLE	Q86UW9	547	1.04207	0.374456
IDKKNCC	P49019	16	1.04206	0.374455
REAKAFL	Q2M329	550	1.04206	0.374455
IDKKNCC	Q8TDS4	16	1.04206	0.374455
QAMKKFV	P21452	246	1.04206	0.374454
QTEKVSV	Q9UFW8	100	1.04206	0.374453
NFPKELL	Q8NDX1	723	1.04206	0.374453
TEGKREK	Q9UQE7	185	1.04205	0.374451
GYPKIEI	Q8NGS6	52	1.04205	0.37445
TNSKETR	Q9NZN5	416	1.04205	0.37445
ELYKILE	Q15475	68	1.04205	0.374448
ELYKILE	Q9NPC8	68	1.04205	0.374448
LKFKAMQ	Q96NU0	213	1.04204	0.374448
LKFKAMQ	Q9BZ76	213	1.04204	0.374448
NGSKLIV	O00186	530	1.04204	0.374447
ETLKPPE	Q96T58	1976	1.04204	0.374445
SASKLAK	Q6XUX3	580	1.04204	0.374445
QQCKKQL	O43318	589	1.04204	0.374445
VWEKMLS	Q86TI0	776	1.04204	0.374445
EKMKEAK	Q92974	29	1.04203	0.374444
SAQKVLV	Q8NB78	622	1.04203	0.374443
KSPKPKK	O14617	871	1.04203	0.374443
GSSKRNK	Q6IC98	506	1.04203	0.374443
LKSKPGK	Q6WKZ4	131	1.04203	0.374443
FSNKKNQ	Q6ZRK6	809	1.04203	0.374443
IIPKDLH	Q9H8Q6	98	1.04203	0.374443
VWHKDPP	Q96AY3	499	1.04203	0.374441
SQQKTST	Q4G163	231	1.04202	0.374439
SHPKTLG	Q8TBY0	342	1.04202	0.374439
GSFKQTY	O60281	228	1.04202	0.374439
YDVKFWD	Q9NW82	207	1.04202	0.374439
NDVKMCV	Q9Y2K7	99	1.04202	0.374439
KGEKGSW	P39059	989	1.04202	0.374438
VMSKSAA	Q14117	252	1.04202	0.374438
VMSKSAA	Q14194	258	1.04202	0.374438
VMSKSAA	Q14195	258	1.04202	0.374438
VAPKRQS	Q5HYM0	433	1.04201	0.374437
PYPKLGA	P13797	452	1.04201	0.374437
GAGKPTA	P48147	684	1.04201	0.374437
IKEKLRI	Q8IXL9	39	1.04201	0.374435
DRPKGLI	Q9ULW6	89	1.04201	0.374435
GEGKEVD	Q8IZD4	157	1.04201	0.374434
TGTKNTV	Q96Q06	353	1.04201	0.374434
KKSKSDD	P29973	115	1.042	0.374433
TLCKKNG	Q16394	110	1.042	0.374433
TPRKDPQ	P59046	123	1.042	0.374432
HNLKSLE	Q7L985	156	1.042	0.374432
RSAKSSE	Q8TEU7	1152	1.042	0.374432
QEKKEEI	A6NKB5	619	1.042	0.374432
KEGKACK	Q92834	557	1.042	0.374431
HPSKRAC	Q765I0	110	1.042	0.374431
REQKEGA	Q9BQ39	135	1.042	0.37443
GKAKWLW	A6NGW2	1511	1.042	0.37443
LAPKVLD	P82987	179	1.04199	0.374429
PMAKNKA	Q5SQS8	205	1.04199	0.374429
LAPKVLD	Q8N6G6	137	1.04199	0.374429
FFQKYSQ	Q9UMR7	71	1.04199	0.374429
NEEKTAE	O60488	536	1.04199	0.374428
ANEKIRH	Q6TFL3	620	1.04199	0.374428
VIDKYGK	Q8WWV3	50	1.04198	0.374426
GKGKGGS	O15372	28	1.04198	0.374426
DVFKAPL	O14686	2328	1.04198	0.374425
SREKEEG	P35712	29	1.04198	0.374425
SPEKRRE	Q96QZ7	1354	1.04198	0.374425
KTLKFFG	P56199	631	1.04198	0.374425
SGRKSKR	A4D1F6	74	1.04198	0.374423
SGRKSKR	Q96HJ3	339	1.04198	0.374423
WPVKGSN	Q9C0B1	121	1.04198	0.374423
LTGKIRI	Q5T7W7	201	1.04197	0.374422
PPRKVKP	Q86WN1	7	1.04197	0.374422
NFEKDGK	P08253	267	1.04197	0.37442
PLSKAKT	Q9UKF2	727	1.04197	0.37442
PLPKDSS	Q04912	621	1.04196	0.374418
NEAKGTE	P04921	97	1.04196	0.374418
ALRKLSI	Q96NW7	73	1.04196	0.374418
NDEKAAT	P21439	648	1.04196	0.374416
MQEKRNG	Q9BZ29	291	1.04196	0.374416
GQFKPVP	Q9NSK7	82	1.04196	0.374416
AYRKALD	P49368	128	1.04195	0.374415
AYRKALD	Q13825	270	1.04195	0.374415
LIPKEKQ	Q9NZU5	139	1.04195	0.374415
TKYKNAN	Q92859	906	1.04195	0.374413
PLNKVDL	O43581	244	1.04194	0.374412
VHMKKGI	Q9H3M0	101	1.04194	0.374412
DQVKLAL	O15050	2121	1.04194	0.374411
PEFKVLE	Q6UB28	295	1.04194	0.374411
SENKTAH	Q9NZP8	148	1.04194	0.374411
KWTKEYT	Q15031	49	1.04194	0.37441
EKEKALK	Q86TJ2	242	1.04193	0.374408
EPAKRAA	Q9Y3L3	43	1.04193	0.374407
EKCKSIL	Q7Z3T8	440	1.04193	0.374407
ENRKPVS	Q92922	292	1.04193	0.374407
YPVKGQH	Q6ZMW3	1225	1.04193	0.374406
NFRKCIE	A2AJT9	613	1.04192	0.374405
KKQKEKE	O60841	393	1.04192	0.374404
KKQKEKE	P50993	26	1.04192	0.374404
KPAKIDH	Q6WRI0	2039	1.04192	0.374404
KKQKEKE	Q9H446	129	1.04192	0.374404
EVAKKSL	Q8NI60	234	1.04192	0.374403
NKNKLLA	Q86V48	334	1.04192	0.374403
ALTKYMK	Q8NHS4	181	1.04192	0.374402
ELLKQSQ	Q8WZ42	9541	1.04192	0.374402
ELLKQSQ	Q8WZ42	9541	1.04192	0.374402
HLPKARV	P41594	270	1.04191	0.3744
MHVKNGW	Q9BYW3	46	1.04191	0.374399
EEEKTPE	Q9Y520	95	1.04191	0.374399
KIPKEEI	A4UGR9	1658	1.04191	0.374399
LWQKMAN	Q8TDW5	706	1.04191	0.374398
QLYKEAL	Q9ULT0	769	1.04191	0.374398
FSKKGCH	Q5SY80	717	1.0419	0.374397
GLPKARS	Q9UQQ2	117	1.0419	0.374397
TEEKETQ	Q15431	359	1.0419	0.374395
KGLKPKE	Q9UPP1	532	1.0419	0.374395
GDKKGSC	P00751	653	1.0419	0.374395
YLRKHLL	Q01101	384	1.0419	0.374395
PDSKPPE	Q9UKP5	886	1.0419	0.374395
FTVKLHW	Q9H920	98	1.0419	0.374395
ILDKQKV	P17612	77	1.04189	0.374394
ILDKQKV	P22694	77	1.04189	0.374394
LRNKLAC	Q8TBY8	262	1.04189	0.374394
ELNKRKA	O75150	860	1.04189	0.374393
QHRKQIG	Q658P3	303	1.04189	0.374393
KDEKSSI	Q96PC5	151	1.04189	0.374392
LLAKEAA	Q9Y6K5	1059	1.04189	0.374392
SLSKTDS	Q9NR09	4020	1.04188	0.374391
FHFKETT	Q9UHJ9	47	1.04188	0.37439
TVNKGPA	P0CAP2	152	1.04188	0.374389
TVNKGPA	Q9BZD3	152	1.04188	0.374389
QEDKNAM	Q13609	39	1.04188	0.374388
HLDKSLE	Q9P209	522	1.04188	0.374388
SRFKEEA	Q5JY77	89	1.04188	0.374387
ALVKPEV	Q9UL46	108	1.04188	0.374387
QRPKAED	P51805	1525	1.04187	0.374387
GVCKSIL	Q7Z6Z7	829	1.04187	0.374387
SVDKVNI	Q5TAX3	193	1.04187	0.374386
LLGKAGA	Q9Y6R0	536	1.04187	0.374385
KAFKYSS	P35789	211	1.04187	0.374384
KAFKYSS	P35789	407	1.04187	0.374384
KAFKYSS	Q03938	491	1.04187	0.374384
PASKLIL	Q13231	259	1.04187	0.374384
KAFKYSS	Q68DY1	351	1.04187	0.374384
KAFKYSS	Q68DY1	407	1.04187	0.374384
VILKAGE	Q8WZ42	22401	1.04187	0.374384
VILKAGE	Q8WZ42	22401	1.04187	0.374384
KAFKYSS	Q9BS34	319	1.04187	0.374384
GKRKGSV	Q9NV35	35	1.04187	0.374384
KAFKYSS	Q9Y6Q3	443	1.04187	0.374384
FKAKGLT	Q8N988	116	1.04187	0.374383
ACMKVSH	Q86T03	268	1.04186	0.374383
NKEKPYK	Q9P2J8	274	1.04186	0.374383
SLAKLSS	Q8NDG6	115	1.04186	0.374383
RDRKFRL	Q07283	1580	1.04186	0.374381
WKSKLDS	Q9UDT6	616	1.04186	0.374381
KNEKLFK	Q02224	2341	1.04186	0.374381
GIEKVQD	Q9UM11	106	1.04186	0.37438
CFEKFPM	P46093	171	1.04185	0.37438
WHLKQSP	P13646	142	1.04185	0.374379
SKFKLKT	Q9BWU0	618	1.04185	0.374379
DEMKRRR	P35227	92	1.04185	0.374379
MPAKAPP	Q75N03	54	1.04185	0.374379
SPSKKYE	Q2TB10	598	1.04185	0.374378
IALKYGV	Q8IV50	87	1.04185	0.374378
QKHKDSR	Q16394	308	1.04185	0.374377
PQPKALG	P07492	102	1.04185	0.374377
SELKTEL	Q9ULH7	398	1.04185	0.374377
KERKPSA	Q96JZ2	173	1.04184	0.374376
VRHKEFQ	A8MQ11	65	1.04184	0.374376
VRHKEFQ	O95744	236	1.04184	0.374376
VRHKEFQ	O95744	32	1.04184	0.374376
VRHKEFQ	P54278	171	1.04184	0.374376
KQRKAEV	Q14596	313	1.04184	0.374375
KTGKLSI	P43405	225	1.04184	0.374374
NLSKDIE	Q86T26	75	1.04184	0.374374
KNMKTNG	Q17RR3	336	1.04184	0.374372
EVLKTRM	Q6KCM7	305	1.04183	0.374372
WLYKGNF	Q96BY6	190	1.04183	0.374372
NIPKSFT	P05181	55	1.04183	0.374372
NELKSER	Q9UBU9	304	1.04183	0.374372
TADKKLN	Q9H2P0	864	1.04183	0.374371
LSAKKKD	A1A4S6	154	1.04183	0.374371
ALAKQSS	A6NFD8	43	1.04183	0.374369
TEHKSPD	O75400	150	1.04182	0.374369
QPPKNIL	Q68DE3	521	1.04182	0.374368
LQQKVSI	Q96DT5	3444	1.04182	0.374367
ENLKIQM	Q8NF91	3172	1.04181	0.374365
ENLKIQM	Q8NF91	3172	1.04181	0.374365
QILKSNL	O60879	913	1.04181	0.374364
SPEKSAS	Q9NSE7	28	1.04181	0.374363
RQHKEFI	Q5JXX5	347	1.04181	0.374363
INPKNGQ	Q13084	55	1.04181	0.374362
RCHKQAC	Q86XX4	253	1.04181	0.374362
LNGKDTL	P42702	197	1.04181	0.374362
PQRKSQR	P24046	439	1.0418	0.374361
CYKKEGG	O75096	1794	1.0418	0.374361
GLSKVCS	Q8N165	195	1.0418	0.37436
VIGKTYS	Q5T5U3	134	1.0418	0.37436
VIGKTYS	Q9P227	131	1.0418	0.37436
LVVKDGA	Q8WXG9	4824	1.0418	0.374359
RTQKDGF	Q96K49	175	1.0418	0.374358
RAQKSRL	P52888	266	1.04179	0.374358
TLRKHIF	A0A087WVF3	155	1.04179	0.374358
TLRKHIF	A0A087WXS9	155	1.04179	0.374358
TLRKHIF	A0A087X179	155	1.04179	0.374358
TLRKHIF	A0A087X1G2	155	1.04179	0.374358
TLRKHIF	A6NER0	155	1.04179	0.374358
TLRKHIF	B9A6J9	155	1.04179	0.374358
TLRKHIF	Q6IPX1	155	1.04179	0.374358
TLRKHIF	Q8IZP1	155	1.04179	0.374358
NPLKLSS	Q9NRJ4	1149	1.04179	0.374358
EVSKRLY	Q8TB92	235	1.04179	0.374357
IALKQRT	Q96H12	45	1.04179	0.374356
AVFKPIL	O60318	155	1.04179	0.374356
HVLKPLL	Q86UQ4	2493	1.04179	0.374356
EPYKRLF	Q9BS86	257	1.04179	0.374356
FKMKLGT	Q8WXC3	26	1.04179	0.374355
GFSKLGK	P11166	114	1.04178	0.374354
GFSKLGK	P11166	114	1.04178	0.374354
AKPKGMT	Q9H1E1	31	1.04178	0.374354
QIDKKDC	P27487	391	1.04178	0.374353
WDQKSSR	O15417	2880	1.04178	0.374352
LRSKNDV	Q6WKZ4	308	1.04178	0.374352
GILKQRP	Q9H0A9	286	1.04178	0.374352
HKGKYEM	Q06033	166	1.04177	0.374351
ANSKVRA	Q8IXQ5	560	1.04177	0.374351
TDSKQPF	Q92611	245	1.04177	0.374351
LSPKKCL	Q9UPR6	763	1.04177	0.374349
NEYKNSR	P98073	107	1.04177	0.374348
TTRKIKT	Q8WZ42	33481	1.04177	0.374348
TTRKIKT	Q8WZ42	33481	1.04177	0.374348
HSRKETN	O60711	36	1.04177	0.374348
SVRKAQR	Q15172	31	1.04177	0.374348
VDTKKMT	P04114	1187	1.04177	0.374348
ISEKVSP	Q8TAQ9	270	1.04177	0.374348
ELDKPIS	Q9H9G7	153	1.04176	0.374347
RISKDEH	Q9NX04	183	1.04176	0.374346
MKGKGKM	P20594	1028	1.04176	0.374346
SGYKIYP	P83731	12	1.04176	0.374345
GATKYIT	P07197	871	1.04175	0.374343
MYLKPKS	Q8NGT2	261	1.04175	0.374343
QQPKGIP	Q02040	558	1.04175	0.374342
QNVKLFK	Q8NEA9	247	1.04175	0.374342
DVDKRGL	Q9HCJ0	984	1.04175	0.374342
DGQKAPS	O15047	11	1.04175	0.374341
QEAKKKE	O60293	856	1.04175	0.374341
WKGKHLV	O95251	571	1.04174	0.37434
IELKTQN	Q8N960	352	1.04174	0.37434
ALFKTFY	Q92887	316	1.04174	0.374339
VRSKLKA	O60312	1021	1.04174	0.374339
VRSKLKA	P61266	91	1.04174	0.374339
DIPKVSE	Q9UKK3	1193	1.04174	0.374339
TLLKTNL	Q14678	617	1.04174	0.374338
FSCKRLH	Q8TDJ6	1789	1.04174	0.374338
DIEKAID	Q9BTF0	195	1.04174	0.374338
EPKKLSL	Q6DN72	291	1.04174	0.374337
NHDKETE	Q3T8J9	1839	1.04174	0.374337
YGAKGAG	Q8NEM2	488	1.04174	0.374337
EAAKKKR	P50579	36	1.04174	0.374337
LLGKYKQ	P15018	190	1.04173	0.374336
LLDKFSK	Q8NAA4	52	1.04173	0.374336
GPDKVMK	Q8ND04	866	1.04173	0.374336
NPSKISY	Q14524	1886	1.04173	0.374335
LKRKLRG	Q8IX21	596	1.04173	0.374335
DQMKKNQ	O94906	61	1.04173	0.374335
AIEKAGI	P24752	78	1.04173	0.374335
MKRKESA	O75400	746	1.04173	0.374334
GNSKKML	P57679	983	1.04173	0.374334
KVQKAFS	Q6P4F7	601	1.04173	0.374334
QALKSSS	Q9ULG1	658	1.04173	0.374334
HLLKPWD	Q53ET0	228	1.04173	0.374333
PSHKALR	Q7Z460	1155	1.04172	0.374332
IVDKLLA	Q9UNS1	930	1.04172	0.374332
VAVKTCK	P16591	591	1.04172	0.374331
VAVKTCK	Q14289	457	1.04172	0.374331
VAVKTCK	Q6Y288	274	1.04172	0.374331
QLVKGRD	Q13315	2717	1.04171	0.374329
TRCKGRR	Q6ZTR6	98	1.04171	0.374329
LIYKFKR	Q9UPU3	1145	1.04171	0.374329
GQTKPIF	P83881	53	1.04171	0.374329
GQTKPIF	Q969Q0	53	1.04171	0.374329
IGNKTLT	Q8IZ40	361	1.04171	0.374328
LRQKQKE	Q8N8V2	508	1.04171	0.374327
NALKDLR	P11532	1862	1.04171	0.374327
GQLKNKY	P62312	57	1.04171	0.374326
PSRKAGK	Q7L804	505	1.04171	0.374326
ILMKAQT	Q96JB1	2143	1.04171	0.374326
DIKKDFP	Q9H6V9	284	1.04171	0.374326
DILKASL	Q9H714	585	1.04171	0.374326
ETEKMTP	Q8N7X0	1651	1.0417	0.374324
EPKKAQT	Q9Y6V0	803	1.0417	0.374324
EISKLIT	Q12986	933	1.0417	0.374324
LVYKTLD	Q13683	286	1.0417	0.374324
QSVKSFK	Q8NC54	183	1.0417	0.374324
GLNKPAK	O95359	2417	1.0417	0.374323
ESPKSTS	Q2TB10	459	1.04169	0.374322
APGKSIE	Q8IVF2	1180	1.04169	0.374322
APGKSIE	Q8IVF2	1345	1.04169	0.374322
APGKSIE	Q8IVF2	1510	1.04169	0.374322
APGKSIE	Q8IVF2	1675	1.04169	0.374322
APGKSIE	Q8IVF2	1840	1.04169	0.374322
APGKSIE	Q8IVF2	2170	1.04169	0.374322
APGKSIE	Q8IVF2	2500	1.04169	0.374322
APGKSIE	Q8IVF2	2830	1.04169	0.374322
APGKSIE	Q8IVF2	2995	1.04169	0.374322
APGKSIE	Q8IVF2	3160	1.04169	0.374322
APGKSIE	Q8IVF2	3820	1.04169	0.374322
APGKSIE	Q8IVF2	4315	1.04169	0.374322
KAAKSRQ	Q9Y3A2	10	1.04169	0.374322
YIEKLKE	Q9UQR0	693	1.04169	0.374321
LSVKDAV	Q8WZ42	23531	1.04169	0.37432
LSVKDAV	Q8WZ42	23531	1.04169	0.37432
VALKVES	Q5TCY1	63	1.04169	0.374319
VALKVES	Q6IQ55	50	1.04169	0.374319
QGTKRAC	Q8IYH5	161	1.04168	0.374318
LDSKRGE	Q9Y2R0	13	1.04168	0.374316
TGVKDAS	P20337	12	1.04167	0.374315
APGKNAS	O15438	278	1.04167	0.374314
QSFKKSP	P24903	421	1.04167	0.374314
KGVKQKC	Q8WWQ8	1921	1.04167	0.374313
QKTKNLL	O96005	209	1.04167	0.374312
IKDKNEL	O43795	303	1.04167	0.374312
LGLKESQ	Q6ZNG2	226	1.04166	0.37431
LGLKESQ	Q9UPQ0	95	1.04166	0.37431
MLLKPHS	Q8IVS8	131	1.04166	0.37431
RPSKNCR	Q8N9B4	374	1.04166	0.37431
FLTKSGS	Q8TCT7	371	1.04166	0.37431
CLDKKSE	Q9BZW7	279	1.04166	0.37431
PITKLSV	Q8WUM0	135	1.04166	0.37431
TNPKPIK	Q9Y5J1	464	1.04166	0.37431
QIRKLRQ	Q9UNW1	101	1.04166	0.374309
MVQKAAQ	Q6NUI2	191	1.04166	0.374309
DCKKLFQ	Q92502	775	1.04166	0.374309
LLSKIDG	P46459	357	1.04166	0.374308
IQVKEFG	P29460	80	1.04165	0.374308
VNGKYIS	P05156	233	1.04165	0.374307
DLVKEAD	Q9NYF5	87	1.04165	0.374306
GWGKTKY	P17538	161	1.04165	0.374306
GWGKTKY	Q6GPI1	161	1.04165	0.374306
VHKKNMP	Q9Y2I9	737	1.04165	0.374306
RTSKPGG	Q14766	89	1.04165	0.374306
KLEKDKG	Q6Q759	159	1.04165	0.374306
PPEKKQN	Q00839	681	1.04164	0.374304
PLGKQGY	P06280	326	1.04164	0.374304
GVLKQLL	Q9UIW2	1409	1.04164	0.374302
AEKKFSC	Q9UFB7	519	1.04164	0.374302
AEKKFSC	Q9Y2D9	328	1.04164	0.374302
YVFKGSS	P15144	104	1.04164	0.374301
LWRKLLW	Q9H598	484	1.04164	0.374301
GLGKYSQ	Q8N1G2	108	1.04163	0.3743
KKAKFHH	O94955	541	1.04163	0.374299
LKPKLLD	Q9H4M9	377	1.04163	0.374299
FYLKFLG	O95248	1509	1.04163	0.374298
EVPKRLP	P0DMQ9	81	1.04163	0.374298
WACKRNH	Q6AI12	53	1.04163	0.374298
PIQKLGS	Q8N8H1	152	1.04163	0.374298
TGEKLTA	Q15031	295	1.04163	0.374297
SLEKVDE	Q86XQ3	394	1.04163	0.374297
NKGKLGV	Q63HR2	237	1.04162	0.374296
NKGKLGV	Q63HR2	237	1.04162	0.374296
IQLKEKV	Q13237	438	1.04162	0.374296
SKSKLKT	P52746	205	1.04162	0.374295
ANEKVEM	Q96DR7	757	1.04162	0.374295
PEAKAAA	Q96L91	1518	1.04162	0.374295
VGHKIKM	Q7Z5P4	296	1.04162	0.374294
ISPKDIG	Q4G0P3	148	1.04161	0.374292
QRRKERE	Q7L0J3	143	1.04161	0.374292
EEKKGKG	Q8WTQ4	70	1.04161	0.374292
ELTKVRM	Q15020	130	1.04161	0.374292
AAVKLGL	Q8WUY8	78	1.04161	0.374292
KDLKEQH	Q96FE7	201	1.04161	0.374292
EKLKESS	Q9NRA8	424	1.04161	0.374292
VTRKDPV	Q2VWP7	53	1.04161	0.374291
FTGKRNI	Q7Z443	1499	1.04161	0.374291
SSHKQAM	Q8NHX9	376	1.04161	0.374291
KILKEMC	O95239	1168	1.04161	0.37429
KILKEMC	Q2VIQ3	1170	1.04161	0.37429
AMLKERE	Q86UP2	950	1.0416	0.374289
YFTKEMT	Q9Y4A5	3115	1.0416	0.374289
SVSKSSR	Q5T5P2	58	1.0416	0.374289
TEGKYIM	Q6ZSZ6	915	1.0416	0.374288
VIGKCPY	Q9BUB4	333	1.0416	0.374288
LVNKPVE	P09327	775	1.0416	0.374287
QPAKYPL	Q9H6X2	494	1.0416	0.374286
TQRKIFQ	A6NN14	152	1.04159	0.374286
TQRKIFQ	Q5JVG8	143	1.04159	0.374286
LARKKDD	Q5JWR5	1305	1.04159	0.374285
SLRKTCL	Q8NCM8	3223	1.04159	0.374284
PARKASQ	Q8N446	294	1.04159	0.374283
EQMKKGH	Q9UEY8	80	1.04159	0.374283
CREKYLR	O75592	3268	1.04158	0.374282
PGFKYAS	Q8NHM5	738	1.04158	0.374282
SSCKETF	P29317	116	1.04158	0.374282
PLEKDAL	Q92698	115	1.04158	0.374282
QHVKNLL	Q8TEA1	68	1.04158	0.374281
KLYKEYE	Q5T1B0	589	1.04158	0.37428
SDEKNIN	P46013	2398	1.04158	0.37428
AIGKDKK	P17029	336	1.04157	0.374279
RTQKFGT	O60504	659	1.04157	0.374279
NMLKPDS	O60609	156	1.04157	0.374278
PRLKCQE	Q13315	116	1.04157	0.374278
PSLKYLV	Q15813	310	1.04157	0.374278
LLPKMRP	Q7Z6G8	875	1.04157	0.374278
RVQKQQV	P02549	622	1.04157	0.374277
ERLKLHE	Q96CM8	292	1.04157	0.374277
KIQKLEA	Q9NQX4	928	1.04157	0.374277
ATLKYKG	Q8N412	137	1.04156	0.374274
EWEKDPS	Q8TC57	525	1.04156	0.374274
THAKKKF	P59923	565	1.04156	0.374274
TANKIAS	Q2M2Z5	610	1.04156	0.374274
HYMKVCL	O95059	23	1.04156	0.374273
IYSKQAE	Q9BZ67	356	1.04156	0.374273
IYSKQAE	Q9BZ68	356	1.04156	0.374273
VINKIDR	Q7Z2Z2	147	1.04156	0.374273
ELNKKMT	Q96CF2	178	1.04156	0.374273
YWEKDGM	O75147	163	1.04156	0.374272
CDRKQPK	Q9NWZ8	230	1.04156	0.374272
KGQKGSM	Q9BXJ1	131	1.04155	0.374272
NPLKYLY	P42224	665	1.04155	0.374271
NPLKYLY	Q14765	659	1.04155	0.374271
VSWKATS	Q9UBC3	247	1.04155	0.374271
IPPKLAY	O95302	114	1.04155	0.37427
IPPKLAY	O95302	114	1.04155	0.37427
EKLKELF	Q14562	116	1.04155	0.37427
EKLKELF	Q96DU9	216	1.04155	0.37427
WLRKGYI	Q96BT7	214	1.04154	0.374268
QDAKLIS	Q9UHB7	1160	1.04154	0.374268
LPNKAPP	P08684	342	1.04154	0.374267
LPNKAPP	P20815	342	1.04154	0.374267
LPNKAPP	P24462	342	1.04154	0.374267
GGPKETP	P48634	995	1.04154	0.374266
CFPKGVD	Q9UI32	336	1.04154	0.374266
YTRKSQF	Q15283	238	1.04153	0.374264
PPDKVLN	Q8IYW5	485	1.04153	0.374264
SFHKEQR	P79522	125	1.04153	0.374262
TNKKEGE	Q6Y7W6	354	1.04153	0.374262
KGEKLLV	O95932	595	1.04152	0.374261
LSTKLPE	A6NFT4	20	1.04152	0.37426
LQSKGII	P05771	460	1.04152	0.374259
NIWKTGP	Q05586	316	1.04152	0.374259
GLFKNGK	Q8N4C6	248	1.04152	0.374259
AVLKGLD	Q5VTA0	83	1.04152	0.374259
VRRKLKE	Q01484	1707	1.04152	0.374258
MSRKTAI	Q9H981	498	1.04152	0.374258
KKAKFDS	Q6IN85	830	1.04151	0.374257
HLMKSEK	P34949	203	1.04151	0.374256
DQLKVHG	P41567	109	1.04151	0.374255
FILKFLD	Q9BS91	325	1.04151	0.374255
YYLKPDL	P48065	272	1.04151	0.374255
DLQKRKG	Q15652	1659	1.04151	0.374254
EAEKVAQ	O94905	220	1.0415	0.374254
DSGKTTI	Q8WZ42	27024	1.0415	0.374254
DSGKTTI	Q8WZ42	27024	1.0415	0.374254
KGRKLGI	Q9BRR8	278	1.0415	0.374254
NLEKAKT	Q5UIP0	1913	1.0415	0.374253
NLNKVKN	Q7L2H7	363	1.0415	0.374253
PVGKAKQ	Q9H009	66	1.0415	0.374253
TTHKTLR	P34896	257	1.0415	0.374251
TTHKTLR	P34897	280	1.0415	0.374251
GWDKQAV	Q6ZUL3	207	1.0415	0.374251
QSVKSLG	P49792	270	1.0415	0.374251
LVAKMGQ	P22033	621	1.04149	0.37425
FQSKDVP	Q9Y4G6	2164	1.04149	0.37425
QPRKISG	O75445	2168	1.04149	0.374248
VGDKVLY	Q70EL2	727	1.04149	0.374248
PIMKADM	O15480	134	1.04148	0.374247
PIMKADM	P43366	131	1.04148	0.374247
VYRKQAA	O43156	520	1.04148	0.374246
LEMKVRA	Q8WZ42	1576	1.04148	0.374246
LEMKVRA	Q8WZ42	1576	1.04148	0.374246
LREKYMD	P54257	439	1.04148	0.374245
TIEKINF	Q9ULJ1	77	1.04148	0.374245
SAVKSDS	Q14157	644	1.04148	0.374245
PGAKSAA	Q8NC51	52	1.04148	0.374244
LGDKIMA	Q96LR2	58	1.04148	0.374244
PEYKALF	Q01850	423	1.04148	0.374244
PEYKALF	Q86X02	437	1.04148	0.374244
VVTKLVN	Q96RT7	1793	1.04148	0.374244
ATAKALR	A6NMZ7	934	1.04147	0.374243
AQSKEII	Q16787	815	1.04147	0.374243
QPEKQVP	Q9UHJ3	471	1.04147	0.374243
ERSKTFT	P08887	263	1.04147	0.374242
HFRKQSD	Q8IZF4	275	1.04147	0.374242
DALKQAK	Q9UJQ4	290	1.04147	0.374242
YWRKSYE	Q6P6C2	370	1.04147	0.374242
EEDKETK	Q99549	408	1.04147	0.374242
SLSKEAV	P17252	563	1.04147	0.374241
IYRKGSI	O95251	401	1.04146	0.374238
KEVKDHE	Q6PJP8	61	1.04146	0.374237
DVRKVGS	Q9NRU3	715	1.04146	0.374237
APPKHPG	O95817	418	1.04146	0.374237
SRQKQEG	Q8IUH8	548	1.04146	0.374237
SKNKVDE	Q06481	648	1.04146	0.374236
SGDKTSG	Q9Y446	102	1.04146	0.374236
VESKKDR	O15144	157	1.04145	0.374235
LFTKIGC	Q8NE18	341	1.04145	0.374235
EEKKPLL	Q9Y6V0	1172	1.04145	0.374235
DEFKEVK	A8TX70	2308	1.04145	0.374233
PCLKASI	Q9P212	576	1.04145	0.374233
IMFKGLG	Q9Y2J8	516	1.04145	0.374233
KSVKENG	Q13315	1181	1.04144	0.374232
KEGKSDR	Q8IUA7	664	1.04144	0.374232
DKRKNKK	Q8N8U2	17	1.04144	0.374231
DKRKNKK	Q9Y232	71	1.04144	0.374231
KHPKAKL	Q5SWX8	61	1.04144	0.37423
SAWKGIT	Q2M2I3	123	1.04143	0.374227
MIDKLYK	Q5T5Y3	1554	1.04143	0.374227
VLLKEGS	Q9ULE4	571	1.04143	0.374225
SKHKPKF	P41252	38	1.04142	0.374225
KPYKTRN	Q01638	369	1.04142	0.374224
KPEKLAP	Q9UBF2	602	1.04142	0.374223
NTLKSKI	Q02224	984	1.04142	0.374222
ADLKAKV	Q8NFR7	368	1.04142	0.374222
LLPKLKS	Q8NHQ9	406	1.04142	0.374222
TGAKKGL	Q9C0H5	864	1.04142	0.374222
LSSKLIS	Q99832	166	1.04141	0.374221
EVKKGKD	Q08945	540	1.04141	0.37422
EHNKMVY	P18428	275	1.04141	0.37422
LQAKVKV	Q96DS6	44	1.04141	0.37422
LKSKTFL	Q9Y2L1	5	1.0414	0.374218
GEAKKQL	P02545	180	1.0414	0.374217
FGTKPTL	Q7Z5J4	711	1.0414	0.374217
HEDKSAV	Q9P2K2	784	1.0414	0.374215
CLAKKKT	Q9UJD0	208	1.0414	0.374215
EQLKVRV	Q86UU1	731	1.0414	0.374215
RPWKLLI	Q86YA3	1690	1.0414	0.374214
VPLKVEQ	Q9UM54	412	1.04139	0.374214
ITMKTFS	Q96PG2	113	1.04139	0.374214
CERKYPR	Q9P2R7	161	1.04139	0.374213
TGKKHLH	Q9Y2H8	307	1.04139	0.374212
EQMKLPA	O75459	93	1.04139	0.374211
TVPKMLQ	Q15612	80	1.04139	0.374211
TVPKMLQ	Q6IF00	81	1.04139	0.374211
TVPKMLQ	Q8NGX2	81	1.04139	0.374211
FTLKPKK	Q96BK5	292	1.04139	0.374211
NMFKEAV	Q9NYT6	5	1.04139	0.374211
FRFKDRF	O14730	313	1.04138	0.374211
KWCKPYK	Q8TC99	271	1.04138	0.37421
VSYKGPG	P15907	127	1.04138	0.374209
SACKEPV	P17483	137	1.04138	0.374208
IITKAYL	Q9Y6N7	440	1.04138	0.374208
LIYKASD	Q659A1	875	1.04137	0.374207
GKHKAFS	Q8NGS7	236	1.04137	0.374206
GKHKAFS	Q8NH93	236	1.04137	0.374206
GKHKAFS	Q9H207	237	1.04137	0.374206
LVLKLNR	Q6UXM1	198	1.04137	0.374206
LPCKLVI	Q9HBL0	1567	1.04137	0.374206
SVQKIAC	O95185	306	1.04137	0.374206
IEGKSKK	Q09666	3346	1.04137	0.374205
GVSKVEK	Q53H54	354	1.04137	0.374205
EESKKAD	Q86VS8	387	1.04137	0.374205
TDHKEPW	O43638	296	1.04137	0.374204
ALHKAGI	Q9P241	911	1.04137	0.374204
FSEKRSE	Q6ZQQ6	2128	1.04136	0.374203
SAGKVKL	A8MT70	96	1.04136	0.374203
HPLKCPE	P0C1S8	90	1.04136	0.374203
PPGKAAA	Q14978	118	1.04136	0.374203
PTVKFDK	Q8TDI0	685	1.04136	0.374202
GLTKALT	O95229	116	1.04136	0.3742
QQDKEAR	O94956	678	1.04135	0.374199
ADGKIRI	O95170	636	1.04135	0.374199
ADGKIRI	Q5XX13	636	1.04135	0.374199
SFEKARV	Q13237	146	1.04135	0.374198
FVYKREN	Q8IZE3	43	1.04135	0.374198
RNCKNRV	Q96KQ7	1028	1.04135	0.374198
KDHKDLS	O94806	551	1.04135	0.374197
KDWKQRK	Q8WTT2	320	1.04135	0.374197
SQVKGET	Q9ULM0	1103	1.04135	0.374197
YYAKASE	Q58F21	90	1.04134	0.374195
ILHKASN	Q5CZC0	1180	1.04134	0.374194
CQDKKYR	P07357	56	1.04134	0.374194
IVNKDAK	Q9HBI0	300	1.04134	0.374194
EMNKLIQ	Q9NSB4	341	1.04134	0.374194
DAAKKGQ	Q9Y3E7	53	1.04134	0.374194
EDLKFPL	Q9ULR3	369	1.04133	0.374192
AYYKSLP	O75718	189	1.04133	0.374192
EVGKLVH	Q6PFW1	1348	1.04133	0.374191
RTSKLKP	Q14330	221	1.04133	0.374191
RQRKCGF	Q8IWS0	16	1.04133	0.374191
LPAKDVY	O00592	422	1.04133	0.374191
HDGKEIL	Q5HYK9	225	1.04133	0.37419
QSQKLPA	Q8N5Q1	421	1.04132	0.374189
LKEKNYF	Q96JI7	779	1.04132	0.374188
LTVKSMG	P54829	235	1.04132	0.374188
VLWKDIQ	Q5T6S3	85	1.04132	0.374188
VLWKDIQ	Q9Y483	91	1.04132	0.374188
ADVKQKI	Q9P225	4162	1.04132	0.374186
EELKREA	Q14721	149	1.04132	0.374186
IRTKPFP	P12074	82	1.04131	0.374185
FRQKWKD	P47869	96	1.04131	0.374185
FMEKCTI	Q7Z2Y5	292	1.04131	0.374185
LHEKAAQ	Q8WYB5	330	1.04131	0.374185
QIQKVQV	P21579	355	1.04131	0.374185
QIQKVQV	Q8N9I0	352	1.04131	0.374185
IHLKDSQ	Q8NDZ0	529	1.04131	0.374185
KNSKLLA	Q8NEG5	336	1.04131	0.374185
SQYKFVC	P26045	892	1.04131	0.374184
AMEKIKC	P49902	45	1.04131	0.374184
LKEKYEK	B2RPK0	154	1.04131	0.374184
LKEKYEK	O15347	152	1.04131	0.374184
LKEKYEK	P09429	154	1.04131	0.374184
LKEKYEK	P26583	154	1.04131	0.374184
LKEKYEK	Q8WZ60	108	1.04131	0.374184
YMGKDKY	Q86WR0	21	1.04131	0.374183
CPYKMPF	Q8TBE0	472	1.04131	0.374182
IYDKLSV	Q96PQ1	263	1.04131	0.374182
LELKAEK	Q99832	247	1.0413	0.374181
DVVKSLA	P12111	67	1.0413	0.374181
VNGKEIK	Q8N3T6	496	1.0413	0.374181
SERKYSR	Q5TYW1	158	1.0413	0.374181
PSRKSAL	Q6ZS92	125	1.0413	0.37418
LVGKHVD	Q8IX04	101	1.0413	0.37418
RPFKSSE	Q8NHY3	25	1.0413	0.37418
EEKKENK	Q15652	2025	1.0413	0.374179
TGPKETA	Q96PS8	140	1.0413	0.374179
RQCKYGE	Q9H324	491	1.0413	0.374179
RQCKYGE	Q9UKP5	502	1.0413	0.374179
QFQKEIE	Q9Y496	365	1.0413	0.374179
DPLKWPN	Q16678	433	1.0413	0.374179
TIAKMGQ	Q8N801	231	1.04129	0.374178
ETDKVSR	Q9NYC9	3117	1.04129	0.374178
KMEKAED	Q567U6	219	1.04129	0.374178
LKAKTRD	Q96RN5	50	1.04129	0.374177
RNAKFFK	Q8IYK8	325	1.04129	0.374176
DPWKITD	Q96D71	280	1.04129	0.374176
IYAKNLV	Q9Y233	279	1.04129	0.374176
FGEKRFL	O75901	67	1.04129	0.374175
AVLKDYR	Q7L1T6	137	1.04129	0.374175
PQRKLLT	Q9NUB4	97	1.04128	0.374174
PTNKAAT	Q7Z3K3	883	1.04128	0.374173
GCLKGLR	Q9Y240	179	1.04128	0.374173
PGWKVGV	Q8NI36	247	1.04128	0.374173
SQRKALG	Q9UJG1	106	1.04128	0.374173
AVLKQKI	Q8NBQ5	282	1.04128	0.374172
LRWKYQH	Q99467	657	1.04128	0.374172
LQEKVES	Q09161	698	1.04128	0.374172
TVKKDKE	O94856	1323	1.04127	0.374171
LWEKGSK	Q9C000	1462	1.04127	0.374169
LELKEKK	Q15149	805	1.04127	0.374169
TGVKMLD	Q15572	409	1.04127	0.374169
KENKNLA	Q86TJ2	322	1.04127	0.374169
PQQKPIG	P78362	259	1.04127	0.374169
RAAKSYL	Q8TF17	857	1.04127	0.374169
KTSKYFR	Q8N271	804	1.04127	0.374168
SLNKELK	Q92585	214	1.04127	0.374168
GYVKEQF	P46783	59	1.04126	0.374167
HTTKPIL	Q8NI77	95	1.04126	0.374167
HDQKRKE	Q5T1V6	585	1.04126	0.374166
KSSKSLA	Q99558	152	1.04126	0.374166
GPTKFTQ	Q96S38	712	1.04126	0.374166
VLEKQIE	Q9P2N5	836	1.04126	0.374165
GRRKEKN	P42704	451	1.04126	0.374165
NLQKYLS	Q5T481	1192	1.04126	0.374164
NKRKGSD	Q15652	315	1.04125	0.374163
ARMKQEP	P62745	135	1.04125	0.374163
NDLKSRA	P21283	137	1.04125	0.374163
QTPKTGS	Q9UPT8	1264	1.04125	0.374162
DEMKKKF	Q96K76	28	1.04125	0.374162
NKQKSKY	Q96BT7	514	1.04125	0.374161
SYMKFLK	Q15154	255	1.04124	0.374161
YFMKLRE	Q7Z6B7	442	1.04124	0.37416
LMSKSSF	Q12851	228	1.04124	0.37416
VVGKVLL	P49895	27	1.04124	0.374159
QRPKQQP	Q13875	81	1.04124	0.374159
SVEKARK	O60861	338	1.04124	0.374159
FLVKNDP	Q03001	7346	1.04124	0.374158
GRRKPQV	Q93074	93	1.04124	0.374158
FLVKNDP	Q9UPN3	7184	1.04124	0.374158
KQDKPLI	Q9UNQ0	326	1.04123	0.374157
LKRKLEM	Q9NYY8	328	1.04123	0.374156
LLTKGLS	Q7Z6Z7	1111	1.04123	0.374155
SGVKMEE	Q8WW38	324	1.04123	0.374154
LRGKEFL	Q5T447	612	1.04122	0.374153
VAKKGEA	Q9NRC6	2211	1.04122	0.374153
IHRKTGH	B2RTY4	726	1.04122	0.374152
SKSKDKK	O75762	444	1.04122	0.374151
KENKQLS	Q5BJF6	660	1.04122	0.374151
KVQKLQR	Q9H0S4	214	1.04122	0.374151
KDGKELT	Q8WZ42	8551	1.04122	0.37415
KDGKELT	Q8WZ42	8551	1.04122	0.37415
SLMKGGS	P50570	535	1.04122	0.37415
EDLKRQV	P11532	487	1.04121	0.374149
KYVKDCN	Q9H8L6	490	1.04121	0.374149
CRAKEIH	O14607	164	1.04121	0.374149
CRAKEIH	O15550	167	1.04121	0.374149
PITKSSP	Q6ZNL6	631	1.04121	0.374148
PITKSSP	Q6ZNL6	631	1.04121	0.374148
VFGKMNK	P21554	370	1.0412	0.374146
ASKKDEH	Q9Y3R4	45	1.0412	0.374146
VKFKFIL	P33151	515	1.0412	0.374145
CIFKAIQ	Q9H799	1720	1.0412	0.374145
APHKGII	Q86WI1	3742	1.0412	0.374143
EKEKKEE	Q05519	438	1.0412	0.374143
EKEKKEE	Q8NDB2	564	1.0412	0.374143
EKEKKEE	Q8NEE8	586	1.0412	0.374143
EKEKKEE	Q99460	848	1.0412	0.374143
DRYKLWV	P17600	354	1.04119	0.374141
DRYKLWV	Q92777	354	1.04119	0.374141
TFQKVLD	P58658	120	1.04119	0.37414
KVAKARL	P47897	193	1.04118	0.374139
MWLKLGL	Q4G0N8	1000	1.04118	0.374138
YNYKPKK	Q8NAP3	923	1.04118	0.374136
TLQKKEI	Q96J92	1157	1.04118	0.374136
DLQKRLE	Q9P0K7	443	1.04118	0.374136
GQMKVKG	Q9H7C9	15	1.04117	0.374134
LLEKLRK	O75691	1525	1.04117	0.374132
FDVKSSP	P28715	322	1.04117	0.374132
VLLKCII	Q15772	742	1.04117	0.374132
LLEKLRK	Q86YJ7	122	1.04117	0.374132
AEGKEIH	Q8N3K9	2008	1.04116	0.374131
TTTKMAS	Q9UHW9	9	1.04116	0.374131
LARKFIT	Q96DT5	2045	1.04116	0.374131
LARKFIT	Q9NYC9	2022	1.04116	0.374131
LARKFIT	Q9UFH2	1985	1.04116	0.374131
DLQKEVL	B7ZC32	577	1.04116	0.37413
NEPKAAH	P78357	1321	1.04116	0.37413
VELKIRP	Q9UQP3	1273	1.04116	0.374129
ENKKAQL	P62424	151	1.04116	0.374129
DSIKDED	Q8IWB7	352	1.04116	0.374129
HKEKPYR	Q5SY16	690	1.04115	0.374128
KDDKYWL	P39900	351	1.04115	0.374127
AQQKEIG	Q9UDT6	644	1.04115	0.374126
LICKALF	O15033	516	1.04115	0.374125
VGLKGAT	Q96BY7	1196	1.04114	0.374124
IKWKGEK	Q9NPH3	527	1.04114	0.374124
EKEKLAQ	Q6ZQQ6	1783	1.04114	0.374123
EKEKLAQ	Q6ZQQ6	1852	1.04114	0.374123
LIRKYGL	P62273	33	1.04114	0.374123
QRFKAHP	Q9H347	55	1.04114	0.374123
HVAKMMK	Q9P246	247	1.04113	0.374121
FWLKLKI	Q9NYW1	123	1.04113	0.37412
MDRKINQ	Q14980	312	1.04113	0.37412
YINKEMR	Q6QAJ8	146	1.04113	0.374119
ASSKIQR	A2A2Y4	347	1.04113	0.374119
NPFKRNS	P23229	783	1.04113	0.374119
QKGKTFL	Q86WZ0	8	1.04113	0.374119
RAQKMDG	Q9H9B1	390	1.04113	0.374119
QKGKTFL	Q9UM54	39	1.04113	0.374119
SKGKTSC	Q92913	35	1.04113	0.374118
HSLKLLA	Q9NSY0	313	1.04113	0.374118
SWEKAFK	Q5JUW0	151	1.04113	0.374118
CSKKQKK	Q8N412	280	1.04112	0.374116
PIMKWGL	O95563	49	1.04112	0.374115
AIPKGFM	P35580	738	1.04112	0.374115
AIPKGFM	P35749	738	1.04112	0.374115
AIPKGFM	Q7Z406	755	1.04112	0.374115
LAEKLPN	Q92688	86	1.04112	0.374115
TSVKVCS	P49754	239	1.04112	0.374114
APWKPIR	Q5VUB5	103	1.04111	0.374113
LRQKFEK	P17252	304	1.04111	0.374113
TPTKMTP	P06400	824	1.04111	0.374112
SWCKQAY	Q13574	400	1.04111	0.374112
VSPKEPF	O94985	383	1.04111	0.374111
EEHKAVI	Q9NQX4	858	1.04111	0.374111
GTSKVLV	P49915	238	1.0411	0.37411
DLFKRRV	Q9Y6U7	293	1.0411	0.374109
TLLKGFK	Q9NYN1	261	1.0411	0.374109
KEDKPAE	Q9UHB6	521	1.0411	0.374107
GLGKGAL	P60608	434	1.04109	0.374106
AEEKVSP	Q8NF91	3620	1.04109	0.374105
LDPKTAN	O00481	347	1.04109	0.374103
TKRKSLV	P46013	537	1.04108	0.374102
NEMKHTT	O95278	140	1.04108	0.374102
PSSKQAK	Q96K83	399	1.04108	0.374101
RQCKQFA	Q9UBN4	249	1.04108	0.374101
RESKAEY	Q9Y5E1	414	1.04108	0.3741
MFRKSDR	Q13003	451	1.04107	0.374099
EKRKTSL	Q8TDF5	331	1.04107	0.374099
VLVKPSG	P78310	140	1.04107	0.374099
KGEKSLP	O00187	425	1.04107	0.374098
ENVKVHG	Q92834	819	1.04107	0.374097
ILSKTKN	Q12955	330	1.04107	0.374097
EEHKKHS	O15392	78	1.04107	0.374097
FNQKGVE	Q12879	711	1.04106	0.374096
ETTKLTQ	Q5JSH3	156	1.04106	0.374095
LKTKELA	Q14584	49	1.04106	0.374095
ASDKAAW	Q9Y4B5	1171	1.04106	0.374095
EALKETG	Q8IWZ5	435	1.04106	0.374094
YVEKYKF	Q9HAU8	472	1.04106	0.374094
LNNKSAK	O75533	943	1.04106	0.374094
LNNKSAK	Q13137	84	1.04106	0.374094
QKTKGSS	Q96M69	51	1.04106	0.374093
RPTKNYL	O75934	47	1.04106	0.374093
RQAKDER	P35580	276	1.04106	0.374093
KIGKEFI	Q96NB3	140	1.04105	0.374092
RSCKTHP	Q6S9Z5	307	1.04105	0.374091
LKLKENG	Q6SJ93	551	1.04105	0.374091
LKLKENG	Q96PZ2	446	1.04105	0.374091
VLPKVEY	Q659A1	774	1.04105	0.37409
ELNKKQT	Q86UP3	1627	1.04105	0.37409
SAYKNAG	Q9BW30	165	1.04105	0.37409
VAGKIKK	O15075	664	1.04105	0.374089
SLEKQRQ	Q12802	2579	1.04104	0.374089
SELKLKF	Q14BN4	765	1.04104	0.374089
SVLKPGA	Q86UL8	1447	1.04104	0.374088
YDSKTDR	Q01968	482	1.04104	0.374088
QKDKDLQ	Q9BYN7	739	1.04104	0.374088
PEEKIDS	Q9NRM0	526	1.04104	0.374088
NEGKIRL	Q32MH5	444	1.04104	0.374086
LKLKEHE	O14545	103	1.04104	0.374086
IEVKLKE	Q5CZC0	1768	1.04103	0.374085
AHLKAQQ	Q6ZMT9	354	1.04103	0.374085
RAMKFLL	O95789	1273	1.04103	0.374084
DNLKRKN	Q13576	1454	1.04103	0.374083
ACLKGLF	Q86UQ4	4126	1.04103	0.374083
ECTKKWQ	Q8N3D4	33	1.04102	0.374081
ECTKKWQ	Q8NDI1	33	1.04102	0.374081
ELAKKCS	P40426	273	1.04102	0.37408
FQGKDIY	Q9Y2G7	93	1.04102	0.374078
TDPKAPN	P52566	63	1.04101	0.374077
GFGKNGF	Q9HC44	432	1.04101	0.374077
SFSKNRF	Q9NVI1	765	1.04101	0.374076
PHWKETH	Q8TE77	393	1.04101	0.374076
PVGKNLT	P05362	129	1.041	0.374074
EGDKTIV	P04118	90	1.041	0.374073
YMNKGSL	P06241	347	1.041	0.374073
MGTKGPE	Q70CQ2	2477	1.041	0.374072
WENKDIY	Q9Y4D8	3816	1.041	0.374072
GYSKLIE	Q9Y4F3	1145	1.041	0.374072
CVLKFIK	P60507	541	1.041	0.374072
VSEKKER	Q96DT5	3095	1.041	0.374071
PHFKEIF	O75616	303	1.04099	0.37407
ASEKVSL	O75128	319	1.04099	0.374069
AKFKELY	Q15276	47	1.04099	0.374069
PPEKKCI	O00194	214	1.04099	0.374069
EVEKILQ	Q86W25	407	1.04099	0.374067
EVEKILQ	Q8IY85	712	1.04099	0.374067
PFDKLEQ	Q03701	314	1.04099	0.374067
KVTKLDR	Q14204	261	1.04098	0.374067
TTGKLTL	Q9Y5F7	301	1.04098	0.374066
QALKQLQ	P15289	457	1.04098	0.374066
IGCKNIE	Q8NE18	345	1.04098	0.374065
SKWKPSQ	Q14511	688	1.04098	0.374064
KCGKLHK	Q96PZ2	203	1.04098	0.374064
EDKKWFT	P23497	636	1.04097	0.374063
VDMKLPV	Q9Y6R7	1337	1.04097	0.374063
VDMKLPV	Q9Y6R7	2538	1.04097	0.374063
VDMKLPV	Q9Y6R7	3739	1.04097	0.374063
DSAKRLR	Q2VPK5	102	1.04097	0.374062
VKPKTGE	Q9UMZ2	159	1.04097	0.374061
MTLKPTC	Q17RS7	494	1.04096	0.37406
NFVKFDG	Q502W6	548	1.04096	0.37406
SWYKDAL	Q9UBF1	334	1.04096	0.374059
SGPKSKK	Q8IY21	569	1.04096	0.374058
AVMKARK	Q00341	138	1.04096	0.374057
RPRKDNR	Q86US8	42	1.04096	0.374057
LTLKNHF	Q5H9L4	428	1.04096	0.374056
LSFKDVA	Q9UJW7	37	1.04096	0.374056
SAGKEAK	Q8ND61	242	1.04095	0.374056
EFGKPPP	Q9BX66	578	1.04095	0.374056
KTFKPKK	Q7L9L4	14	1.04095	0.374056
KTFKPKK	Q9H8S9	14	1.04095	0.374056
DFHKNAA	O75362	604	1.04095	0.374055
CKKKSCP	P08174	161	1.04095	0.374055
AGCKMSK	P49589	406	1.04095	0.374055
VEVKDIE	E9PAV3	2042	1.04095	0.374053
YWGKPFK	Q13356	348	1.04095	0.374053
VEVKDIE	Q13765	179	1.04095	0.374053
NGEKVKL	Q15286	56	1.04094	0.374052
NGEKVKL	Q15771	57	1.04094	0.374052
RSQKSGI	O95971	118	1.04094	0.374051
HLGKCPN	P05090	27	1.04094	0.374051
SVTKTDK	P17707	56	1.04094	0.374051
LAWKATD	P30518	100	1.04094	0.37405
ELRKRNV	Q15424	45	1.04094	0.37405
KGLKDWE	Q8N142	122	1.04094	0.37405
KVQKALD	O75122	759	1.04094	0.374049
KVQKALD	Q7Z460	961	1.04094	0.374049
SSLKPAV	Q8WUF8	401	1.04094	0.374049
TLQKWIH	Q8WTW3	353	1.04093	0.374049
LPDKVEK	Q9BZW8	133	1.04093	0.374048
PQNKGAM	A7MD48	342	1.04093	0.374046
YGQKLSK	Q96SQ7	265	1.04093	0.374046
HSLKNLL	Q9Y6R4	723	1.04093	0.374046
GPEKVRR	O43189	243	1.04092	0.374045
KNTKDAV	Q99460	357	1.04092	0.374045
MVRKGAT	Q75N90	1273	1.04092	0.374044
TGFKIAG	Q7Z5P9	7223	1.04092	0.374044
FHKKEME	Q86XK7	65	1.04092	0.374044
ERLKHWY	Q9Y2J0	666	1.04092	0.374044
LVSKRDG	P78504	1041	1.04092	0.374043
RVCKGDM	Q9C0C4	262	1.04092	0.374043
MLEKSSS	Q9P0K8	265	1.04092	0.374043
EVRKVAE	P46100	938	1.04092	0.374042
APLKNLH	Q8IV33	545	1.04091	0.374042
LIVKGFN	Q8NFT2	144	1.04091	0.374042
FKDKSSE	O94811	131	1.04091	0.374041
HNAKDVP	Q9Y5V3	101	1.04091	0.37404
QGIKHEC	P60981	132	1.04091	0.374039
FQQKAAS	Q15772	473	1.04091	0.374039
CLKKSNI	O60423	754	1.04091	0.374039
HQRKQKR	Q5HYK3	135	1.0409	0.374038
DKSKTWQ	P06730	54	1.0409	0.374037
PGVKSYP	Q04609	240	1.0409	0.374037
KLEKECQ	Q2TAK8	370	1.0409	0.374037
PSEKMSQ	O75157	257	1.0409	0.374036
LAQKKKD	Q07157	502	1.0409	0.374035
SISKNKT	Q96JB2	601	1.04089	0.374034
KDVKECL	Q9NTI5	1018	1.04089	0.374034
HFPKWLN	Q9BYV7	78	1.04089	0.374033
AFVKFQD	Q8WU66	577	1.04089	0.374033
KQRKPGG	O14559	585	1.04089	0.374033
VYMKAAT	Q6AHZ1	509	1.04089	0.374032
NEDKEII	Q8IYM2	245	1.04089	0.374032
KLPKFNF	Q09666	3356	1.04089	0.374032
KCGKSFR	Q2M3X9	392	1.04089	0.374032
KCGKSFR	Q66K89	255	1.04089	0.374032
CFCKILK	Q6YHU6	1606	1.04089	0.374032
KCGKSFR	Q8NCK3	333	1.04089	0.374032
KCGKSFR	Q96JF6	439	1.04089	0.374032
KCGKSFR	Q96JF6	631	1.04089	0.374032
KCGKSFR	Q96SK3	260	1.04089	0.374032
KCGKSFR	Q96SK3	400	1.04089	0.374032
KCGKSFR	Q96SK3	540	1.04089	0.374032
KCGKSFR	Q9UK10	631	1.04089	0.374032
SKPKANG	O14523	697	1.04089	0.374031
SNRKMSL	A5PLK6	627	1.04088	0.374031
PLEKLGF	Q49B96	75	1.04088	0.37403
AKDKLSE	Q9BVK6	160	1.04088	0.37403
ARAKEFG	P11766	233	1.04088	0.374029
FFEKVEE	Q9P2N2	408	1.04088	0.374029
ISHKAAL	Q4W5G0	479	1.04088	0.374028
SSGKGAR	Q7Z736	137	1.04087	0.374028
INLKDYK	Q8N475	643	1.04087	0.374027
RHEKEMQ	Q8TBA6	475	1.04087	0.374027
LIDKVDN	Q9BTV4	199	1.04087	0.374027
SASKPTG	Q9UPN3	6359	1.04087	0.374027
LRSKEQA	Q15149	2099	1.04087	0.374025
DLSKRRV	P05198	87	1.04087	0.374025
LIGKIEN	Q86X45	58	1.04087	0.374025
NFSKVED	Q9UKK3	594	1.04086	0.374024
DRYKSNS	O95376	110	1.04086	0.374024
RDAKQLN	Q9HBJ7	93	1.04086	0.374024
ELVKQLV	Q9BTY2	321	1.04086	0.374023
PDGKRNP	Q8ND30	494	1.04086	0.374023
LGTKNAS	O75390	14	1.04086	0.374022
DGTKATF	O00170	33	1.04086	0.374022
IPRKAKR	Q9H3H9	137	1.04086	0.37402
HDEKRNI	Q9Y691	18	1.04086	0.37402
RERKGEG	Q70CQ2	1320	1.04085	0.374018
FRSKQEA	Q9HD67	1210	1.04085	0.374018
IVYKAWL	B1AL88	309	1.04085	0.374018
NVSKCVT	Q96N64	644	1.04085	0.374017
IAEKIGE	P06737	507	1.04084	0.374016
KSFKVEL	Q8WXG9	1805	1.04084	0.374015
KKYKCGL	Q96BQ1	54	1.04084	0.374015
TFMKIFG	O60494	1849	1.04084	0.374015
LLEKAGF	Q96J65	338	1.04084	0.374015
AKEKQHT	Q14916	462	1.04084	0.374014
PTNKRYE	Q2M2H8	1016	1.04083	0.374013
FRGKYYN	Q9UKP5	635	1.04083	0.374013
YPSKLAT	Q86XF7	77	1.04083	0.374012
NAVKLNR	P42338	732	1.04083	0.374011
GQLKWFR	Q8IX15	417	1.04083	0.37401
KGLKPNA	Q9Y6N7	625	1.04082	0.37401
TMGKHTG	P36956	684	1.04082	0.374009
SKHKSGN	Q86UB2	158	1.04082	0.374008
DKPKALS	Q01064	360	1.04082	0.374007
ELVKAGL	Q15413	2950	1.04082	0.374007
ELVKAGL	Q9UJA3	421	1.04082	0.374007
LVLKYDR	Q9NQ79	84	1.04082	0.374006
ANEKRHN	Q01954	557	1.04081	0.374005
DELKVSI	Q0JRZ9	378	1.04081	0.374005
CKEKDVA	Q5THR3	1335	1.04081	0.374005
HIPKDHK	Q9Y3M8	399	1.04081	0.374005
RHWKYWH	Q9NZI5	322	1.04081	0.374004
REEKQNT	Q99549	290	1.04081	0.374003
SYMKSWA	Q8N4S9	187	1.04081	0.374003
APNKDVA	O15084	970	1.0408	0.374002
ATLKEFK	P34896	446	1.0408	0.374002
APNKDVA	Q8NB46	1005	1.0408	0.374002
CLWKRKR	Q9H814	81	1.0408	0.374002
AFYKAFV	Q06787	17	1.0408	0.374001
NERKNLQ	Q53HL2	135	1.0408	0.374001
SKHKQNS	Q8TBB6	754	1.0408	0.374001
YLPKNFP	O15296	259	1.0408	0.374001
RLSKGEE	Q8NCE2	385	1.0408	0.374
PELKSRV	O95425	614	1.04079	0.373999
PWEKDAW	P08631	252	1.04079	0.373999
QLVKECQ	Q9H171	36	1.04079	0.373998
SLRKAHL	Q9UL58	205	1.04079	0.373997
HCFKRYG	P56730	679	1.04078	0.373995
RECKSSD	Q8TAF5	64	1.04078	0.373995
KPSKTSP	Q6ZS81	3151	1.04078	0.373995
RDYKDEQ	Q86U86	61	1.04078	0.373995
IEVKNYD	O94832	366	1.04078	0.373994
KADKLQR	P30622	493	1.04078	0.373993
LWEKARR	Q96Q04	483	1.04078	0.373993
SQEKPAM	Q9Y6R7	5389	1.04078	0.373992
TWRKGIP	Q5T5U3	1124	1.04077	0.373991
LHLKEAG	P22466	100	1.04077	0.373991
YTQKAKQ	Q9H987	253	1.04077	0.37399
NQVKSEV	P12882	1573	1.04077	0.37399
NQVKSEV	P13535	1572	1.04077	0.37399
NQVKSEV	Q9UKX2	1575	1.04077	0.37399
GTAKVGT	Q14CN2	561	1.04077	0.373989
HKHKHKK	Q13523	74	1.04077	0.373989
DFLKNKA	Q9HBI6	288	1.04077	0.373988
CRNKDTG	Q92772	24	1.04076	0.373988
SSGKDVP	Q02224	2693	1.04076	0.373988
RSSKGSG	Q99678	333	1.04076	0.373987
IVSKASS	Q8IVI9	417	1.04076	0.373987
KTRKGMF	P35579	640	1.04076	0.373986
VISKIES	Q9Y5P8	147	1.04076	0.373986
AQEKVEA	C9J3I9	13	1.04076	0.373985
NPLKGKR	Q14966	1562	1.04076	0.373985
NTEKSSK	Q76KX8	105	1.04075	0.373984
LARKHPG	Q969S0	27	1.04075	0.373983
QAQKSVD	P20309	412	1.04075	0.373983
GLMKEIN	Q15413	3112	1.04075	0.373983
GAPKRRP	Q96JE9	195	1.04075	0.373983
HMHKSSP	Q9H165	430	1.04075	0.373983
TEGKVKK	Q9NRJ4	1357	1.04075	0.373983
AWDKDLR	P0CI01	216	1.04075	0.373982
AWDKDLR	Q495Y8	216	1.04075	0.373982
CFCKIAA	Q5T4S7	4664	1.04075	0.373982
IARKTLD	Q86UR5	1598	1.04075	0.373982
AWDKDLR	Q8NFV5	175	1.04075	0.373982
AWDKDLR	A6NHP3	216	1.04075	0.373982
AWDKDLR	A6NIY4	176	1.04075	0.373982
AWDKDLR	A6NJR5	176	1.04075	0.373982
AWDKDLR	A6NKU9	413	1.04075	0.373982
AWDKDLR	A6NLX3	126	1.04075	0.373982
AWDKDLR	A6NNV3	176	1.04075	0.373982
EVRKIKQ	P00966	308	1.04075	0.373982
HVLKGLD	P41279	239	1.04075	0.373982
QATKRKH	Q8N9N8	6	1.04075	0.373982
SSLKGLT	P00480	187	1.04075	0.373981
AMPKNLN	Q8NFY4	979	1.04074	0.37398
AMPKNLN	Q9UPP5	538	1.04074	0.37398
LPSKKQG	A6NHR9	591	1.04074	0.37398
FDSKRRI	O95391	257	1.04074	0.373979
VEGKSPE	P28370	890	1.04074	0.373979
KHLKHMR	Q9BWV7	164	1.04074	0.373979
KDEKMQL	Q9NQX4	1040	1.04074	0.373979
LNVKELG	Q9NXU5	81	1.04074	0.373979
PVEKQLQ	Q8TE68	442	1.04074	0.373978
GSTKVLF	Q92674	161	1.04073	0.373976
GLTKAGM	Q9UJ71	257	1.04073	0.373976
LIGKQMK	P07202	659	1.04073	0.373975
HGDKSLQ	Q86U17	28	1.04073	0.373975
VEHKSTP	O14646	1698	1.04072	0.373974
LPAKGTG	O75969	721	1.04072	0.373973
MPKKGDL	Q96L73	1426	1.04072	0.373973
GLEKMER	Q8TF01	242	1.04072	0.373971
TILKEQK	Q9NQ84	329	1.04072	0.373971
IQSKTER	P15884	103	1.04072	0.373971
IQSKTER	P15884	103	1.04072	0.373971
FVLKPGM	Q8NC60	532	1.04072	0.37397
SCDKFPP	P15169	313	1.04071	0.37397
AGSKPPP	O14497	250	1.04071	0.373969
ANQKKME	A2RUB1	380	1.04071	0.373969
ITKKCEG	Q8TAQ9	292	1.04071	0.373968
GFMKTGE	Q9H9A5	286	1.04071	0.373968
HFEKEKQ	Q5FWF4	516	1.04071	0.373967
SYYKTEG	P12956	9	1.0407	0.373966
LKLKGDI	Q13093	372	1.0407	0.373966
KSYKTEG	Q9H2D1	110	1.0407	0.373966
LAHKIQS	Q9NZ52	53	1.0407	0.373966
LAHKIQS	Q9UJY4	70	1.0407	0.373966
LAHKIQS	Q9UJY5	54	1.0407	0.373966
IVSKALF	Q13740	142	1.0407	0.373965
TEVKIDL	Q5T4S7	3628	1.04069	0.373962
LCVKQLV	Q6ZV73	129	1.04069	0.373962
LSVKQLV	Q86VL8	572	1.04069	0.373962
AAHKIMA	P32322	29	1.04069	0.373962
LIRKLQQ	Q14129	185	1.04069	0.373962
LIRKLQQ	Q9BY27	185	1.04069	0.373962
TSKKLGE	Q4AC94	156	1.04069	0.373961
ESGKAPS	Q5T681	115	1.04069	0.37396
DTLKVSP	Q14590	247	1.04069	0.373959
GGKKHRI	Q96SU4	602	1.04069	0.373959
AKWKLLG	Q9BRD0	104	1.04069	0.373959
QYNKDVP	Q8N8N7	261	1.04068	0.373959
ITLKGKI	Q9BVR0	952	1.04068	0.373959
PSQKIRS	Q8IXT1	833	1.04068	0.373959
NTVKGQT	Q149N8	1263	1.04068	0.373958
KVSKLHS	Q7Z6K1	340	1.04068	0.373958
TPEKAPG	Q8TDD2	417	1.04068	0.373958
TVPKAIP	Q07157	1612	1.04068	0.373957
IKGKPFQ	Q86X45	348	1.04068	0.373957
ARAKSEE	Q13506	355	1.04068	0.373956
NHLKVND	Q9Y458	493	1.04068	0.373956
EKPKIKE	Q8N0U7	35	1.04068	0.373956
EKPKIKE	Q8N0U7	35	1.04068	0.373956
FRRKHKH	Q8TDM6	1692	1.04068	0.373956
RGRKEEY	Q03001	2558	1.04067	0.373955
SDEKFIT	Q96KC9	263	1.04067	0.373955
MAEKVGS	Q86VQ6	379	1.04067	0.373955
NILKNEE	Q8TDR0	673	1.04067	0.373955
VTGKKFL	Q8N3Y7	132	1.04067	0.373953
GKRKGKA	Q9NXG2	17	1.04067	0.373953
GKRKGKA	Q9NXG2	17	1.04067	0.373953
LSEKILL	Q9NRU3	632	1.04066	0.373951
KFCKENM	P40763	551	1.04066	0.373951
GQCKSIG	Q6ZMP0	384	1.04066	0.37395
LELKELS	Q96AY4	2414	1.04066	0.373949
RYYKPED	O75319	101	1.04065	0.373947
YTVKHEQ	Q96L12	98	1.04065	0.373947
KTAKDAL	P02656	44	1.04065	0.373946
SPSKGPE	Q96N64	528	1.04065	0.373946
LMLKDYT	Q9Y5V3	485	1.04065	0.373945
LFYKAHV	P14410	705	1.04064	0.373945
RSFKDKR	Q8TF30	546	1.04064	0.373945
LRRKEQE	Q9ULJ8	1072	1.04064	0.373945
NKRKMDE	Q13148	84	1.04064	0.373943
EGAKAVA	Q9HB31	171	1.04064	0.373943
ARAKEEA	Q75WM6	205	1.04064	0.373943
CTLKRYT	Q9NW08	780	1.04064	0.373943
SFPKPGT	Q9BXU7	762	1.04064	0.373942
DQYKATD	P48735	180	1.04064	0.373942
YKYKDFG	Q13342	837	1.04064	0.373942
YKYKDFG	Q9H930	550	1.04064	0.373942
LLFKTKL	Q6P1R4	434	1.04063	0.373941
ELEKMLR	Q9NVE4	400	1.04063	0.373939
LKQKIED	Q9Y4U1	11	1.04063	0.373939
QAVKAKA	Q14690	1855	1.04062	0.373937
APEKEIF	Q9UFH2	3797	1.04062	0.373937
HEEKIQT	Q9NSY0	86	1.04062	0.373937
SSAKTAL	Q9ULH1	886	1.04061	0.373934
KPYKPKR	Q14593	543	1.04061	0.373933
KMRKCLL	O95714	1656	1.04061	0.373933
SIRKAQL	P38570	1166	1.04061	0.373933
LLEKSSY	Q6ZV73	521	1.04061	0.373933
VASKRHR	Q9Y5H6	69	1.04061	0.373932
AHLKESQ	Q14676	420	1.04061	0.373931
GQRKIRP	P36405	73	1.0406	0.37393
LGAKIKA	O15066	466	1.0406	0.37393
YYSKLKA	Q8TDN2	502	1.0406	0.373927
KEEKPKK	P46821	674	1.04059	0.373927
FFHKSHF	Q5JVG2	592	1.04059	0.373927
QVLKMQL	Q7L7X3	802	1.04059	0.373927
KEEKPKK	Q9HCK8	515	1.04059	0.373927
CTLKRKG	Q9UET6	281	1.04059	0.373927
FLRKGYR	P31641	424	1.04059	0.373926
ERPKQKT	Q96DU7	110	1.04059	0.373926
EVAKKEK	Q9BZR9	339	1.04059	0.373924
QAKKYSC	Q6ZV50	169	1.04059	0.373923
SHDKSLR	Q9UNX4	697	1.04059	0.373923
FRCKSQL	P17031	186	1.04058	0.373923
QFVKHGG	A6NFQ2	144	1.04058	0.373922
IPNKDTT	Q6UVY6	199	1.04058	0.373922
LDEKEPE	A0A087WUL8	1163	1.04058	0.373922
LDEKEPE	A0A087WUL8	1407	1.04058	0.373922
LDEKEPE	A0A087WUL8	1651	1.04058	0.373922
LDEKEPE	A0A087WUL8	1895	1.04058	0.373922
LDEKEPE	A0A087WUL8	2139	1.04058	0.373922
LDEKEPE	A0A087WUL8	2383	1.04058	0.373922
LDEKEPE	A0A087WUL8	2627	1.04058	0.373922
LDEKEPE	A0A087WUL8	2871	1.04058	0.373922
LDEKEPE	A0A087WUL8	431	1.04058	0.373922
LDEKEPE	A0A087WUL8	675	1.04058	0.373922
LDEKEPE	A0A087WUL8	919	1.04058	0.373922
LDEKEPE	B4DH59	437	1.04058	0.373922
LDEKEPE	B4DH59	512	1.04058	0.373922
LDEKEPE	B4DH59	587	1.04058	0.373922
LDEKEPE	B4DH59	662	1.04058	0.373922
LDEKEPE	Q3BBV0	973	1.04058	0.373922
LDEKEPE	Q3BBV1	702	1.04058	0.373922
LDEKEPE	Q3BBV2	667	1.04058	0.373922
LDEKEPE	Q5TI25	362	1.04058	0.373922
LDEKEPE	Q5TI25	606	1.04058	0.373922
LDEKEPE	Q5TI25	681	1.04058	0.373922
LDEKEPE	Q6P3W6	702	1.04058	0.373922
LDEKEPE	Q86T75	627	1.04058	0.373922
LDEKEPE	Q8N660	356	1.04058	0.373922
LDEKEPE	Q8N660	431	1.04058	0.373922
EEEKKFK	Q99615	426	1.04058	0.373922
LDEKEPE	Q9H094	412	1.04058	0.373922
AVRKIMN	Q8NDX2	390	1.04057	0.373919
RQQKWMH	Q9P1Z9	252	1.04057	0.373919
LGSKKDG	P06681	429	1.04057	0.373918
YGGKWKM	O00462	676	1.04057	0.373918
LNEKSIE	O94874	633	1.04057	0.373918
SALKNSH	Q9NY61	276	1.04057	0.373917
KDRKLDR	Q2I0M5	218	1.04057	0.373917
DDMKAVL	Q99698	1573	1.04057	0.373917
LQAKKEE	P84098	180	1.04057	0.373916
SGGKTLV	Q8TDG4	365	1.04056	0.373914
DALKLTE	P00374	99	1.04055	0.373913
DALKLTE	Q86XF0	99	1.04055	0.373913
LSQKSPE	P53365	174	1.04055	0.373912
MMAKMEK	Q14191	898	1.04055	0.373912
VISKEIL	Q3ZCT8	571	1.04055	0.373912
TTLKYTC	P04003	78	1.04055	0.373911
NTRKHTP	Q7Z6G8	194	1.04055	0.373911
TKAKQLK	Q96KC8	372	1.04055	0.37391
ASAKTTC	Q8WZ42	17895	1.04055	0.37391
ASAKTTC	Q8WZ42	17895	1.04055	0.37391
LQRKLSR	Q6ZMY9	107	1.04055	0.373909
YNDKASL	Q14573	1339	1.04055	0.373909
AQHKQLQ	Q86VI1	128	1.04054	0.373909
PGTKTLV	Q8N2C7	1996	1.04054	0.373909
QANKATG	Q96GA3	169	1.04054	0.373908
CELKRKW	P41587	387	1.04054	0.373906
SNLKPAP	Q8N111	79	1.04053	0.373905
QKRKQMQ	Q15413	1315	1.04053	0.373904
SRRKEDP	O14578	1245	1.04053	0.373903
RPDKCPC	P29597	1139	1.04053	0.373903
PTVKERL	Q8TEQ6	282	1.04053	0.373903
HHEKIHT	P17022	484	1.04053	0.373903
MLLKHRK	P52849	378	1.04052	0.373902
SMMKTEG	O75909	452	1.04052	0.3739
KAVKFRE	Q9NUZ1	440	1.04052	0.3739
LELKAKY	P42704	702	1.04052	0.373898
TNSKLTS	P43246	555	1.04051	0.373897
MKEKAEK	Q8IYT3	596	1.04051	0.373897
CQGKNPQ	Q9UGM1	409	1.04051	0.373897
MWGKEIP	P09237	138	1.04051	0.373896
LFPKANS	Q14449	101	1.0405	0.373894
AELKSKG	O60566	231	1.0405	0.373893
DWNKLIK	Q92794	101	1.0405	0.373893
KNSKGSS	Q96HN2	181	1.0405	0.373893
VRNKLKS	Q13277	94	1.0405	0.373893
QIEKVDL	Q8NDA2	1862	1.0405	0.373891
ILSKMML	P10620	26	1.04049	0.373891
AKRKWQL	Q7RTY1	286	1.04049	0.373891
LHAKLPP	P52824	581	1.04049	0.37389
NRSKQNL	O95235	453	1.04049	0.373889
ARFKWDI	Q4G0P3	4562	1.04049	0.373889
KQRKLNF	Q9P1Q0	394	1.04049	0.373889
NLAKAMK	Q9Y6A5	51	1.04049	0.373889
ANNKEIS	Q6ZP01	66	1.04049	0.373888
DGKKLRI	P35711	639	1.04048	0.373887
DGKKLRI	P35712	704	1.04048	0.373887
DGKKLRI	Q16787	3054	1.04048	0.373887
VFPKVMP	Q9H5L6	595	1.04048	0.373887
SMSKLLY	Q8NCG7	96	1.04048	0.373885
QIEKLKK	P22033	517	1.04048	0.373884
QRSKSDA	Q9UBF8	276	1.04047	0.373882
PKGKLRL	O00757	275	1.04047	0.373881
LELKARF	Q5TIA1	610	1.04047	0.373881
CAYKTTA	Q6UX27	99	1.04047	0.373881
LDTKSAS	Q8WXI7	2903	1.04047	0.373881
KVFKQEK	Q9Y3S2	204	1.04046	0.37388
LGMKILD	Q9NZJ6	149	1.04046	0.373879
GSLKREN	Q9C0G6	1660	1.04046	0.373879
ALNKSLT	Q8IYB7	642	1.04046	0.373878
SPGKTAP	Q6PRD7	37	1.04046	0.373877
KLEKDLD	Q8NF37	350	1.04045	0.373874
ESKKYER	B2RC85	746	1.04045	0.373873
ESKKYER	P0C881	746	1.04045	0.373873
LPVKGAN	Q8NBK3	184	1.04045	0.373873
AAFKLTD	Q96Q40	41	1.04045	0.373873
KPTKALL	P54687	180	1.04044	0.373873
VEDKLVE	P00367	84	1.04044	0.373871
ALEKPGK	Q8N3K9	4050	1.04044	0.373871
KPHKESQ	Q9HB29	394	1.04044	0.37387
VSLKIQT	O43633	89	1.04043	0.37387
PLHKAFF	Q92626	1100	1.04043	0.373869
NLLKHQR	P17040	811	1.04043	0.373868
VDEKLPG	Q13510	100	1.04043	0.373868
NLLKHQR	Q7Z7L9	491	1.04043	0.373868
NLLKHQR	Q9UDV7	619	1.04043	0.373868
LVEKSAG	O00468	1863	1.04043	0.373868
PDKKDDD	P35498	42	1.04043	0.373868
TTGKPPA	Q8N2M8	355	1.04043	0.373868
QRTKPQS	Q92797	1046	1.04043	0.373867
EWKKEQI	Q5VZ18	333	1.04043	0.373867
KSHKPLM	Q9H082	203	1.04043	0.373867
RGSKWDS	O75962	134	1.04043	0.373866
FVEKVQW	Q96BT7	122	1.04043	0.373866
LVHKLLR	Q9Y375	6	1.04043	0.373866
NMAKSWA	O60477	295	1.04042	0.373865
ELVKVEN	Q9UIA9	348	1.04042	0.373865
SSAKYAK	Q03164	636	1.04042	0.373864
VKNKASK	Q8N7H5	302	1.04042	0.373864
LDHKTLY	O95251	432	1.04042	0.373864
LDHKTLY	Q8WYB5	815	1.04042	0.373864
LDHKTLY	Q92794	604	1.04042	0.373864
LDHKTLY	Q92993	327	1.04042	0.373864
LDHKTLY	Q9H7Z6	274	1.04042	0.373864
TTTKKGE	Q10567	11	1.04042	0.373862
PDSKHTF	Q4ZG55	1802	1.04041	0.373862
GILKNEV	Q96JB2	431	1.04041	0.373861
YPSKVHI	Q99972	314	1.04041	0.373861
KNEKEAP	Q5T5U3	1724	1.04041	0.37386
VCRKKGE	Q9UIG0	1192	1.04041	0.37386
QISKIHD	Q9UQ07	213	1.04041	0.373859
MLWKRNP	P22059	682	1.04041	0.373859
EPKKLEK	Q3SY89	26	1.04041	0.373859
EPKKLEK	Q8IYF1	26	1.04041	0.373859
EPKKLEK	Q8NG57	26	1.04041	0.373859
EPKKLEK	Q8WZ42	11895	1.04041	0.373859
EPKKLEK	Q8WZ42	11895	1.04041	0.373859
EPKKLEK	A6NLF2	26	1.04041	0.373859
LTLKEAD	Q5JPF3	558	1.04039	0.373855
LTLKEAD	A6QL64	524	1.04039	0.373855
PSLKTMI	Q96J65	30	1.04039	0.373854
EKPKVNF	P0C7P3	289	1.04039	0.373854
AVYKTHV	P49662	293	1.04039	0.373854
VSAKNPA	Q86V59	356	1.04038	0.373852
KWFKQRL	Q9BPY8	52	1.04038	0.373851
AGQKVSL	P22680	325	1.04038	0.373851
CTKKSGL	Q6NUJ5	42	1.04038	0.37385
IDLKGWL	P49675	248	1.04038	0.37385
TYVKLDK	Q07002	144	1.04038	0.37385
TDPKDVA	Q16822	100	1.04038	0.37385
TYVKLDK	Q9H211	522	1.04038	0.37385
HLNKALW	O60566	1033	1.04038	0.373849
TKVKGEY	Q09666	712	1.04038	0.373849
ELYKPIF	Q8NF50	2070	1.04038	0.373849
LSGKVRS	P19320	358	1.04038	0.373848
GYQKRDV	Q6NUN7	652	1.04038	0.373848
ERAKGGR	Q8N3Z0	228	1.04037	0.373848
GQPKSAG	P84996	447	1.04037	0.373847
LKSKSEK	Q12955	4067	1.04037	0.373847
YSAKQLK	Q9P2D0	889	1.04037	0.373847
SRFKEQL	Q00059	118	1.04037	0.373846
HVSKAAL	P21941	101	1.04037	0.373845
SREKFQG	Q9UNA4	551	1.04036	0.373844
KAPKASP	Q6ZU35	577	1.04036	0.373844
GSAKRYS	Q86US8	242	1.04036	0.373844
DSVKVLD	Q8NDF8	210	1.04036	0.373844
ARQKEGE	Q08379	247	1.04036	0.373843
ATLKYLD	Q86XX4	3322	1.04036	0.373843
EEYKIWK	Q09028	22	1.04036	0.373843
EEYKIWK	Q16576	21	1.04036	0.373843
ILRKCAT	Q2M296	112	1.04036	0.373843
LEKKPNP	Q6PIV2	39	1.04036	0.373843
KALKQEV	Q5W5W9	149	1.04036	0.373842
RNRKEQL	Q9HAY6	10	1.04036	0.373842
FHRKSAF	Q96Q05	403	1.04035	0.37384
KEMKNSI	Q9BQI6	348	1.04035	0.37384
IDLKQLE	P17735	199	1.04035	0.37384
TVTKGVE	Q8TCC3	21	1.04035	0.373839
SRRKDEI	A2RUB1	858	1.04035	0.373839
RDGKWQI	Q9UQM7	461	1.04035	0.373839
NLLKQNV	Q96BT1	53	1.04035	0.373839
PNPKTGV	Q9UL03	275	1.04035	0.373839
FFHKNDK	Q15022	167	1.04035	0.373838
IARKLAL	Q8TD31	481	1.04035	0.373837
PCLKQKS	Q8IZF6	419	1.04034	0.373836
CYGKYTS	Q9NZM6	157	1.04034	0.373835
TDVKSLA	Q9H706	709	1.04034	0.373834
ATAKNAA	Q9Y4F3	422	1.04033	0.373833
NIFKTYI	Q92618	1062	1.04033	0.373833
PGQKIYT	Q9H0C3	339	1.04033	0.373833
PSRKIKE	Q53FE4	117	1.04033	0.373832
SDDKEAQ	Q99550	734	1.04033	0.373831
YTCKVKN	Q9H6B4	112	1.04032	0.37383
KKFKPQG	P46059	227	1.04032	0.373829
KEPKGYS	Q1X8D7	700	1.04032	0.373829
EILKNLV	Q13564	47	1.04032	0.373829
PLMKLGT	P28907	111	1.04032	0.373828
PWAKVFP	O95405	1068	1.04032	0.373827
PWAKVFP	Q7Z3T8	1187	1.04032	0.373827
NNPKHTL	Q9UBT6	862	1.04032	0.373826
ENSKAVT	Q8N3T6	690	1.04031	0.373825
FFAKSKS	O75394	10	1.04031	0.373823
GLSKALS	Q8NH43	235	1.04031	0.373823
TSLKRNL	Q9H0E9	1154	1.04031	0.373823
PVTKARR	A6NNL0	477	1.0403	0.373823
PVTKARR	B1AL46	477	1.0403	0.373822
PVTKARR	Q5VT03	405	1.0403	0.373822
PVTKARR	Q8IVF1	477	1.0403	0.373822
YYDKLRI	O60494	1909	1.0403	0.373821
GQPKPIL	P25054	1924	1.0403	0.373821
KARKGSG	P22676	53	1.0403	0.37382
SEEKEIV	O75901	27	1.0403	0.37382
YHHKAKS	Q9BXS1	137	1.0403	0.37382
LGNKPVL	Q9UKJ3	1142	1.0403	0.37382
IVTKLLS	P15848	497	1.0403	0.37382
YYLKLEN	P08253	639	1.04029	0.373819
FVAKVLE	A5YKK6	1241	1.04029	0.373818
NSMKKDL	Q0VF96	1254	1.04029	0.373816
MCKKLFE	P54315	111	1.04028	0.373814
GEAKSAK	P55809	293	1.04028	0.373814
KTFKMEY	Q2NKX8	287	1.04028	0.373814
APGKGIV	Q86Y01	105	1.04028	0.373814
FNEKISI	P49281	54	1.04028	0.373813
ELVKLFK	P52306	230	1.04028	0.373813
ELVKLFK	Q14028	573	1.04028	0.373813
ERRKTQE	Q9NZ72	97	1.04028	0.373812
PEVKDLL	Q8WUM0	1123	1.04027	0.373812
LWQKMRQ	Q96C24	645	1.04027	0.373812
DVTKRLI	Q8WZ42	18984	1.04027	0.373811
DVTKRLI	Q8WZ42	18984	1.04027	0.373811
IKEKGFF	P78382	236	1.04027	0.37381
EEFKKLA	Q9ULW0	236	1.04027	0.37381
RGGKSEI	Q8IYR0	604	1.04027	0.373809
PSLKLAN	Q9BVG3	67	1.04026	0.373807
SDVKYFA	Q8TF05	926	1.04026	0.373807
PSDKIRI	Q86WI1	3972	1.04026	0.373806
GIHKGSS	P35916	869	1.04026	0.373806
LCYKVGL	O75064	200	1.04025	0.373805
DTLKILN	Q13588	26	1.04025	0.373803
DTLKILN	Q8TC17	26	1.04025	0.373803
FSFKIGM	Q0D2K5	192	1.04025	0.373803
ELTKNIV	Q6GTS8	378	1.04025	0.373802
NTRKMDK	Q99743	42	1.04025	0.373802
LLGKLRR	Q9BR39	229	1.04025	0.373802
NSDKDTV	Q12756	1611	1.04025	0.373802
LMLKGDA	Q6H8Q1	467	1.04025	0.373802
KEMKQLL	Q6P9G9	217	1.04025	0.373802
PCVKELL	Q86TL0	322	1.04025	0.373802
SHLKIEN	Q9C093	1745	1.04025	0.373801
NANKSPN	Q86SQ0	1207	1.04024	0.3738
DPEKTVE	Q92736	3546	1.04024	0.3738
ELAKAAK	Q14161	264	1.04024	0.3738
ELAKAAK	Q9Y2X7	262	1.04024	0.3738
YLTKHKR	O95780	218	1.04024	0.373799
YLTKHKR	O95780	386	1.04024	0.373799
YLTKHKR	Q14586	425	1.04024	0.373799
INLKPSY	Q709C8	695	1.04024	0.373799
KKSKPKD	Q9P0M6	161	1.04024	0.373798
GLLKGQT	P28476	427	1.04024	0.373798
YRCKLCP	Q96JM2	1580	1.04024	0.373798
QKSKAKS	Q01831	22	1.04024	0.373798
EYEKDVA	Q8IZS8	75	1.04024	0.373798
GFLKEMA	Q52LJ0	89	1.04023	0.373797
NIPKLRA	P16444	70	1.04023	0.373797
LELKSNK	Q6P0N0	534	1.04023	0.373797
VRPKANL	Q9P2D7	1125	1.04023	0.373796
VGWKKER	Q56NI9	424	1.04023	0.373796
VGWKKER	Q5FWF5	654	1.04023	0.373796
DKLKELY	O76094	112	1.04023	0.373795
SLCKALA	Q15645	190	1.04023	0.373795
QNLKARQ	Q3SY00	170	1.04023	0.373795
WEEKLLM	Q8NDA8	606	1.04023	0.373795
IQEKIQE	C9JRZ8	62	1.04023	0.373795
IQEKIQE	O60218	62	1.04023	0.373795
EWNKKFM	O43520	671	1.04022	0.373794
ITTKIEG	O75051	1573	1.04022	0.373794
DKEKIQA	Q9BV68	209	1.04022	0.373794
LARKFPE	Q8N4E4	138	1.04022	0.373793
TATKKHF	Q96Q15	704	1.04022	0.373793
LGLKVDE	Q8TCY9	461	1.04022	0.373793
PFSKLLH	O75815	689	1.04022	0.373792
KFAKYDL	O14976	685	1.04022	0.373791
LAQKIKM	Q5VYY2	205	1.04022	0.373791
NQLKACM	Q9BYV9	696	1.04022	0.373791
MILKEEM	Q08495	254	1.04021	0.37379
QDQKWTV	Q9NZJ4	1860	1.04021	0.37379
PRNKCKK	O15318	115	1.04021	0.37379
TPTKKEK	O75528	410	1.04021	0.373789
FLQKLLR	Q5CZC0	3272	1.04021	0.373789
GITKMNM	Q96AY4	844	1.04021	0.373789
TAYKYVD	Q9HD87	81	1.04021	0.373789
WSQKTLY	Q9ULG1	615	1.04021	0.373789
AASKLTD	Q5CZC0	5156	1.04021	0.373788
KVHKNNY	Q9C0D4	1018	1.04021	0.373788
KVGKNNF	Q9UNQ2	193	1.04021	0.373788
DSRKNVL	P08237	656	1.04021	0.373788
DCRKNVL	Q01813	666	1.04021	0.373788
DVGKWPI	O95199	30	1.0402	0.373786
KSAKVDG	Q15878	451	1.0402	0.373786
DVGKWPI	Q8NDN9	6	1.0402	0.373786
RPAKLSI	Q8TE56	293	1.0402	0.373786
TCRKETS	O60858	59	1.0402	0.373785
LPMKETG	P78527	3975	1.0402	0.373785
KKGKPEL	P62829	69	1.0402	0.373785
SSTKPVE	Q99715	119	1.0402	0.373784
NDAKFIQ	Q14008	892	1.04019	0.373783
ILPKGLD	Q5SQQ9	93	1.04019	0.373783
EEGKAVV	Q5MIZ7	726	1.04019	0.373782
TFRKNLA	Q86UQ4	4534	1.04019	0.373782
GKYKDKR	Q66PJ3	292	1.04019	0.373782
WWEKVCN	Q6IMI6	38	1.04019	0.373782
KIQKPKV	P07197	438	1.04019	0.373781
ALLKEKE	Q9UJC3	411	1.04019	0.373781
KLAKEEM	P28370	662	1.04019	0.373781
VEEKKQA	Q9UPN4	583	1.04019	0.373781
RPYKLQV	Q8NB90	189	1.04019	0.37378
SIFKYFK	A6NC97	331	1.04019	0.37378
FAVKTNV	O00305	98	1.04019	0.37378
QYMKFAR	Q12996	383	1.04019	0.37378
DMLKLLA	Q9BZ29	564	1.04019	0.37378
KLGKDSP	Q9UIW2	1793	1.04019	0.37378
VRVKCNS	Q96F81	1490	1.04018	0.37378
DDLKDPI	Q96L93	1181	1.04018	0.37378
VNVKTQA	Q9NYP3	457	1.04018	0.373779
DKPKVQV	P0DMV8	102	1.04018	0.373779
DKPKVQV	P0DMV9	102	1.04018	0.373779
EAKKLLP	O95248	583	1.04018	0.373779
MDAKKNY	Q9H939	141	1.04018	0.373778
VASKSTA	Q86XX4	1726	1.04018	0.373778
VKPKSLV	Q9UJT0	237	1.04018	0.373778
FYEKALF	O95625	834	1.04018	0.373777
REAKLRL	Q8NDA8	238	1.04018	0.373777
VPSKAVL	Q9NV23	197	1.04017	0.373776
AELKSLE	Q9NTJ3	963	1.04017	0.373775
TTYKLTP	P21453	111	1.04017	0.373775
VEKKDSP	P27037	95	1.04017	0.373775
EEKKQKI	P38405	76	1.04017	0.373774
AACKRRV	Q8NEG4	187	1.04017	0.373774
AAQKFIR	Q9H511	193	1.04017	0.373774
LEAKTGK	P01730	304	1.04017	0.373773
FAQKRWI	O43852	102	1.04017	0.373773
TKVKPQF	Q9P260	879	1.04017	0.373773
DSLKNIL	P05090	164	1.04017	0.373773
ANEKNLK	Q15003	722	1.04017	0.373773
ANEKNLK	Q8NHU3	298	1.04017	0.373773
PPHKEAR	Q9UH65	317	1.04016	0.373772
EAPKSVL	Q9NU22	3048	1.04016	0.373772
ETKKELE	P55081	250	1.04016	0.373771
QDVKPGR	P49335	82	1.04016	0.373771
VPRKNIT	Q9UM73	1114	1.04016	0.373771
LEEKPTI	P85037	570	1.04016	0.37377
TIEKPIL	Q9BQF6	421	1.04016	0.37377
SHYKVGE	P07305	59	1.04015	0.373768
VSPKSPP	Q9BY89	1365	1.04015	0.373768
AVLKSQG	Q86TI2	462	1.04015	0.373767
DDGKSIR	B2RTY4	1918	1.04015	0.373767
LLGKQAD	Q9Y4L1	106	1.04015	0.373767
ESQKTPA	Q8NEF9	220	1.04015	0.373766
SKRKPLP	P42681	70	1.04015	0.373766
NHCKRLE	Q4FZB7	459	1.04014	0.373764
GWLKERS	Q5QP82	128	1.04014	0.373764
EPTKTPI	Q8NB91	39	1.04014	0.373764
YGNKAKK	Q04864	290	1.04014	0.373764
LDEKRQI	Q8TDI8	99	1.04014	0.373764
DKLKFLS	Q5FVE4	551	1.04014	0.373763
NMFKIEP	Q8TDW7	1615	1.04014	0.373763
KKGKLDD	Q14444	74	1.04014	0.373762
YITKSEL	Q9HAS3	357	1.04013	0.373761
HEWKMAL	O00478	333	1.04013	0.373761
LGDKLIP	Q96A65	693	1.04013	0.37376
APEKLIV	P26715	70	1.04012	0.373757
MKGKLSA	Q1MSJ5	71	1.04012	0.373757
STLKSWE	Q16760	950	1.04012	0.373756
STLKSWE	Q86XP1	957	1.04012	0.373756
PTGKMKA	Q15390	322	1.04012	0.373756
DCDKYVF	Q6P0N0	1056	1.04012	0.373756
QQSKIHS	P51504	265	1.04012	0.373756
GILKEMF	O60885	362	1.04012	0.373755
FAKKQNN	Q5JSZ5	1605	1.04012	0.373755
DTVKVDA	Q9NU22	2735	1.04012	0.373755
DTKKEEQ	A6NE01	741	1.04011	0.373755
DTKKEEQ	Q03001	4866	1.04011	0.373754
QKVKEDV	Q13402	1455	1.04011	0.373754
SLEKASI	Q6NXP6	162	1.04011	0.373754
LANKRLP	Q9UMY1	217	1.04011	0.373754
FGNKRKL	Q86W28	584	1.04011	0.373753
VACKVAS	Q7L775	546	1.04011	0.373753
GQKKPDP	Q96QZ7	788	1.04011	0.373753
IITKAGD	Q9NU02	501	1.04011	0.373753
RGMKSEH	Q9UKZ4	129	1.04011	0.373753
CLWKVIE	Q9BXT5	2126	1.04011	0.373752
GQAKVKA	Q9NXH9	334	1.04011	0.373752
SPSKDIR	P52888	92	1.04011	0.373751
NILKPYI	P98187	161	1.0401	0.37375
FNPKFIT	O00194	37	1.0401	0.37375
VYHKPPN	P63010	576	1.0401	0.37375
VYQKDVL	P0C7P3	302	1.0401	0.373749
FHMKTWK	Q9BXC0	45	1.0401	0.373749
VHPKKGD	Q96PJ5	457	1.0401	0.373748
AFRKLRL	Q7Z5L7	428	1.0401	0.373748
NTCKRKD	Q09MP3	341	1.04009	0.373747
LKRKGYW	Q96BY6	1737	1.04009	0.373746
GFPKYGA	P0C869	466	1.04009	0.373745
GFPKYGA	Q68DD2	525	1.04009	0.373745
VMDKTRA	P29466	53	1.04009	0.373745
VMDKTRA	Q5EG05	53	1.04009	0.373745
LFDKDKK	Q96PM5	95	1.04009	0.373745
AQMKHIF	Q8TD26	359	1.04008	0.373742
PYFKASA	Q5VT40	50	1.04008	0.373742
EIDKKNE	Q86UE4	157	1.04008	0.373742
EINKLTG	Q08AD1	1424	1.04008	0.373741
FCLKEAY	Q86UQ4	4062	1.04008	0.373741
VEDKVLA	Q9NQX4	193	1.04008	0.373741
KAEKLKQ	P63173	55	1.04008	0.37374
FLLKDSL	Q92851	139	1.04008	0.37374
TKRKTSN	Q9BQS2	204	1.04007	0.37374
RVTKPYL	P59046	1054	1.04007	0.373739
FLQKSKK	Q8NER1	139	1.04007	0.373739
WYQKSRF	A6NE01	2067	1.04007	0.373739
QMEKCIQ	Q86UP2	735	1.04007	0.373739
FRDKLCG	Q92598	648	1.04007	0.373739
VIHKING	Q8IZM8	179	1.04007	0.373738
LDLKGHK	Q8IVF2	1276	1.04007	0.373738
KKQKECS	Q8N2C7	1527	1.04007	0.373738
LIFKLKR	P22362	65	1.04007	0.373737
GLTKTYT	Q13753	313	1.04006	0.373736
DRGKAGL	Q6ZSJ8	21	1.04006	0.373736
LPEKRHL	Q63HR2	1076	1.04006	0.373736
LPEKRHL	Q63HR2	1076	1.04006	0.373736
HDKKDFN	Q96RT1	726	1.04006	0.373735
MKHKLGT	Q92526	199	1.04006	0.373735
LNPKCVT	Q0VDD8	1479	1.04006	0.373734
GCVKISC	Q8NA57	22	1.04006	0.373734
IIEKPSA	Q9UHW9	460	1.04006	0.373734
YVAKGLT	P19397	116	1.04006	0.373733
RNPKDNM	O75897	140	1.04005	0.373733
MQEKVQS	Q6UX06	477	1.04005	0.373733
LFSKLLF	Q53FA7	253	1.04005	0.373732
LMSKGWR	Q9Y3Q0	398	1.04005	0.373732
GLGKTCR	Q9Y2K7	409	1.04005	0.373731
YHRKTCS	Q6ZT12	1764	1.04005	0.373731
EFPKIES	O14717	188	1.04004	0.373729
REQKLHA	Q9NRY4	1353	1.04004	0.373729
VPHKIGR	Q86UL8	953	1.04004	0.373728
AENKVLL	Q86UP9	227	1.04004	0.373727
MWAKIGP	P20916	513	1.04004	0.373727
GLAKHPP	Q7Z460	1137	1.04004	0.373727
PTPKQKK	Q9UQ35	186	1.04004	0.373726
SIAKTRD	P45985	260	1.04003	0.373724
KKGKGEE	Q12894	195	1.04003	0.373724
HFEKPLF	Q6ZV29	151	1.04003	0.373724
HFEKPLF	Q8IY17	192	1.04003	0.373724
MEKKPEL	Q6IMI6	14	1.04003	0.373724
NKPKLSE	Q9Y2U8	445	1.04003	0.373724
SRCKLFL	Q96RJ0	332	1.04003	0.373723
LNGKTGM	Q96B97	143	1.04002	0.373722
AATKGIL	O15258	127	1.04002	0.373722
SRMKDQG	Q69YN4	367	1.04002	0.373721
EENKRAY	Q86YW9	1596	1.04002	0.373721
EENKRAY	Q93074	1610	1.04002	0.373721
VTNKISR	Q96BA8	360	1.04002	0.373721
WDEKLLQ	Q76NI1	950	1.04002	0.37372
YKSKDWV	Q9Y2H1	434	1.04002	0.373719
AELKAKL	P20851	248	1.04001	0.373719
EELKVKA	Q02880	1396	1.04001	0.373719
EELKVKA	Q9NT62	62	1.04001	0.373719
AKPKPEK	Q8IVU3	752	1.04001	0.373716
CGSKTVT	Q6H3X3	69	1.04	0.373713
GGYKIRG	P20023	101	1.04	0.373712
ILNKINE	P43243	433	1.04	0.373712
SQFKVHL	Q52M93	146	1.04	0.373712
QARKRFL	Q9UKV5	595	1.04	0.373712
PWAKTSE	P50851	2398	1.04	0.373711
EPGKKYK	P22105	3509	1.03999	0.373711
LIQKMLE	P49759	456	1.03999	0.373711
LTNKKNL	Q6ZMN7	769	1.03999	0.37371
GPEKRKV	Q9H7M6	445	1.03999	0.37371
MACKRLL	Q96LP6	99	1.03998	0.373707
KCGKVFN	Q6PDB4	359	1.03998	0.373707
KCGKVFN	Q96IR2	894	1.03998	0.373707
KEDKLEK	Q07866	15	1.03998	0.373706
FLYKAGG	Q6ZP80	147	1.03998	0.373706
DYVKFSK	Q8N5H7	185	1.03998	0.373706
KEDKLEK	Q8ND56	324	1.03998	0.373706
SDAKEIY	Q9NQX4	1652	1.03998	0.373706
ALFKAWA	Q15306	72	1.03998	0.373706
LLVKDGD	Q6S5L8	542	1.03998	0.373705
SSVKTDI	O75715	208	1.03997	0.373703
DGTKIAA	O75717	108	1.03997	0.373703
GFEKYLA	Q03468	273	1.03997	0.373703
RAFKQLD	Q13007	178	1.03997	0.373703
DGTKIAA	Q5W041	333	1.03997	0.373703
TPAKWVT	Q9BSH3	73	1.03997	0.373703
IQSKLSK	Q8TBZ0	493	1.03997	0.373702
GSRKGTP	I0J062	36	1.03997	0.373701
PIPKAFV	O75116	401	1.03997	0.373701
PIPKAFV	Q13464	385	1.03997	0.373701
EKYKTNK	O14802	180	1.03996	0.3737
FACKRKY	P52746	522	1.03996	0.3737
PSEKTSS	F5H4B4	356	1.03996	0.373699
KGPKLLP	Q14CZ7	511	1.03996	0.373698
RGMKQEA	O75970	465	1.03996	0.373698
NKYKLHG	O14981	1284	1.03996	0.373697
RNFKQWP	Q6ZS81	812	1.03995	0.373697
SPQKYIY	Q86UP3	2681	1.03995	0.373697
HHNKRKI	O43493	406	1.03995	0.373696
QVVKLKG	P27540	417	1.03995	0.373694
QVVKLKG	Q9HBZ2	391	1.03995	0.373694
WLEKQEQ	Q8TEW0	235	1.03994	0.373693
TSGKKGG	Q9P0M6	143	1.03994	0.373693
AKSKCTN	Q9HCM2	854	1.03994	0.373692
LNQKKYP	Q99707	699	1.03994	0.373692
PHAKLIL	Q06945	217	1.03994	0.373691
EYRKYIH	O94955	599	1.03994	0.373691
SSVKSSD	Q5VU97	305	1.03994	0.37369
IQQKIEY	Q9NUA8	592	1.03994	0.37369
LEDKVEQ	Q9NUV9	269	1.03994	0.37369
IMGKNHV	O60333	628	1.03993	0.373689
TVSKKGE	Q8IY84	222	1.03993	0.373689
AGRKMSL	Q16533	319	1.03993	0.373687
YQAKLAE	P62258	12	1.03992	0.373686
ENLKISI	Q5THJ4	3989	1.03992	0.373685
YTLKYQP	Q92823	988	1.03992	0.373684
LSSKKKE	O60890	154	1.03992	0.373684
TGTKLVI	Q9UBY5	29	1.03992	0.373684
LSSKKKE	Q9UNA1	154	1.03992	0.373684
SGKKPCE	Q08AG5	335	1.03992	0.373683
VTKKDGD	Q15811	1034	1.03992	0.373683
TRRKEGI	P43378	74	1.03992	0.373683
IGNKDVD	O43593	457	1.03991	0.373683
GILKAFP	Q9UGP5	8	1.03991	0.373683
GPGKRRG	O14647	1204	1.03991	0.373682
GPGKRRG	Q96PE1	670	1.03991	0.373682
KAGKTDA	O60519	112	1.03991	0.373682
LPPKIQS	Q8NEN9	555	1.03991	0.373682
LLPKQLG	Q9ULX7	204	1.03991	0.373682
AFGKAFT	P0CJ79	456	1.03991	0.373681
TTNKISK	Q86XI8	153	1.03991	0.373681
IETKLLK	Q6P2S7	1307	1.03991	0.37368
YVHKEST	Q8TCJ0	91	1.03991	0.37368
FSPKVSL	Q14669	269	1.03991	0.37368
RPPKLEF	Q9BYP7	1102	1.03991	0.37368
PKEKVQC	Q149N8	436	1.03991	0.373679
GENKSPP	Q9H8M5	748	1.03991	0.373679
STNKRKN	Q9ULD9	499	1.03991	0.373679
ILDKLLD	A7E2V4	1010	1.0399	0.373678
TTVKARS	Q5JTV8	236	1.0399	0.373678
SCFKKEG	Q9BYT8	652	1.0399	0.373678
ILDKLLD	Q9H3G5	292	1.0399	0.373678
LSVKLLG	Q07889	258	1.0399	0.373678
STQKVLD	Q2PPJ7	16	1.0399	0.373678
STQKVLD	Q6GYQ0	16	1.0399	0.373678
IGGKYWK	Q6MZM0	427	1.0399	0.373677
SLRKSFA	P17600	697	1.0399	0.373676
FGVKESA	P52569	185	1.0399	0.373676
TVPKMLM	Q8NGN3	78	1.0399	0.373676
TVPKMLM	Q8NGN4	78	1.0399	0.373676
TVPKMLM	Q8NGN6	78	1.0399	0.373676
TVPKMLM	Q8NGS2	80	1.0399	0.373676
TVPKMLM	Q8NGS3	80	1.0399	0.373676
SLRKSFA	Q92777	574	1.0399	0.373676
YPQKSSK	Q5SVZ6	668	1.03989	0.373674
PDLKPAD	Q6ZPD9	676	1.03989	0.373674
RYCKLYE	Q8IWT3	1503	1.03989	0.373674
SQAKFTE	Q8TAG5	28	1.03989	0.373673
SSVKDRK	O43759	99	1.03989	0.373673
FLSKLAG	Q5CZC0	5222	1.03989	0.373673
DNKKGRV	O75367	73	1.03989	0.373672
AEEKKDE	P05387	94	1.03989	0.373672
AEEKKDE	Q92536	508	1.03989	0.373672
ERTKASG	O95259	867	1.03988	0.373672
NATKSAS	Q9BQF6	383	1.03988	0.373672
EALKRGE	Q9Y6A2	266	1.03988	0.37367
LQLKYRY	P51587	2657	1.03988	0.37367
LDSKRSN	Q2V2M9	964	1.03988	0.37367
HVWKVSD	Q8N6Q3	34	1.03988	0.37367
SLQKSYR	Q63HK3	402	1.03988	0.37367
SLQKSYR	Q63HK3	559	1.03988	0.37367
SEQKEPP	Q9NQS7	376	1.03988	0.37367
NWLKEKL	A6NLE4	97	1.03988	0.37367
WGGKAAN	P05062	317	1.03988	0.373669
SGLKAKI	O95789	994	1.03988	0.373668
NPGKYII	P52179	325	1.03988	0.373668
REDKFLE	P28370	544	1.03987	0.373667
SDCKKYD	Q9Y2P4	301	1.03987	0.373667
NKGKSWE	Q8IZD9	1305	1.03987	0.373667
LLRKAGI	Q8N2A8	141	1.03987	0.373667
WKEKQDY	Q96PV6	556	1.03987	0.373666
DQKKPRG	O75592	2719	1.03987	0.373666
NIRKEFR	P08758	286	1.03987	0.373666
NNSKPVE	P06731	155	1.03987	0.373665
NNSKPVE	P06731	511	1.03987	0.373665
LLDKPGK	P49356	353	1.03987	0.373665
KPLKQKN	A6NCI4	48	1.03987	0.373665
RQGKQME	Q9Y4B5	1055	1.03986	0.373664
LDGKCTK	Q7Z7M0	2376	1.03986	0.373663
MGPKKEP	Q5TFG8	171	1.03986	0.373663
KAGKASI	Q96LP2	35	1.03986	0.373662
CLGKEVF	Q9NX02	146	1.03986	0.373662
TILKCAQ	Q8NI35	1601	1.03986	0.373662
NQSKDPE	P61326	114	1.03985	0.373661
NQSKDPE	Q96A72	116	1.03985	0.373661
NFAKSKW	Q14012	300	1.03985	0.37366
NFAKSKW	Q8IU85	303	1.03985	0.37366
NFAKSKW	Q96NX5	301	1.03985	0.37366
YHEKAAD	Q8NBX0	140	1.03985	0.37366
TSTKRKQ	P46100	1194	1.03985	0.373659
GALKGAV	P46777	164	1.03985	0.373659
FENKKNT	Q38SD2	1050	1.03985	0.373658
SSAKVGT	Q9ULM0	801	1.03985	0.373658
PADKMKS	Q96CB8	103	1.03984	0.373657
NHHKVHA	Q8NCK3	178	1.03984	0.373657
AKMKLDR	Q8TBF8	348	1.03984	0.373657
LEVKDWM	Q9UJX0	238	1.03984	0.373657
NTRKSLF	O94913	113	1.03984	0.373656
YFMKLDA	Q5NDL2	239	1.03984	0.373656
TKQKLID	Q9Y3P9	894	1.03984	0.373656
AEGKDIA	O75541	221	1.03984	0.373655
RTEKDGH	Q5T1H1	2586	1.03984	0.373654
PAAKTRK	Q8IYF1	726	1.03983	0.373654
SFMKLEK	Q8IV33	354	1.03983	0.373653
KVGKPMR	Q8NI08	665	1.03983	0.373653
THVKTGG	Q9UL15	138	1.03983	0.373653
FTMKETD	O60645	13	1.03983	0.373652
SPGKIFS	Q52LD8	18	1.03983	0.373652
QDGKVLL	Q8TBY0	423	1.03983	0.373652
YLGKEHW	Q8IWE5	789	1.03983	0.373651
IASKKEE	Q8NGJ7	232	1.03983	0.373651
NFNKESK	Q5TBE3	35	1.03983	0.373651
EKYKHTI	Q96Q35	390	1.03982	0.37365
HTVKPRA	Q9P0J6	22	1.03982	0.37365
LLDKYWT	Q9NU22	466	1.03982	0.373649
KTQKQST	Q562F6	1045	1.03982	0.373649
TKGKTLE	Q9NY64	465	1.03982	0.373648
RTPKYMN	Q6PKG0	378	1.03982	0.373648
PHPKINA	O60308	371	1.03982	0.373647
FRMKLRN	Q5JTH9	1003	1.03982	0.373647
QIQKTKY	Q8NHS4	266	1.03982	0.373647
FWTKTRA	Q8TF76	383	1.03982	0.373647
AVRKNSA	Q9P2P6	4453	1.03981	0.373647
APAKPPL	P42226	307	1.03981	0.373646
EELKRQL	P11055	1317	1.03981	0.373645
EELKRQL	P12882	1320	1.03981	0.373645
SEQKDPL	Q9H9J4	1184	1.03981	0.373645
EELKRQL	Q9UKX2	1322	1.03981	0.373645
EELKRQL	Q9Y623	1320	1.03981	0.373645
EQEKIAV	A6NJW9	89	1.03981	0.373644
EQEKIAV	P10966	89	1.03981	0.373644
SQAKGID	A2RU30	193	1.03981	0.373644
RAPKADI	Q9BXT5	1079	1.03981	0.373643
AAPKISN	Q14896	779	1.03981	0.373643
SFRKMDP	Q96DT6	377	1.03981	0.373643
LQLKPLA	Q9ULF5	562	1.03981	0.373643
LQVKDGT	P23416	384	1.0398	0.373643
AVPKASA	Q2T9K0	157	1.0398	0.373643
DPTKTTL	Q92597	280	1.0398	0.373643
MVLKFGK	Q96M32	199	1.0398	0.373643
PTLKLYA	A6NE52	702	1.0398	0.373642
EKPKIKD	Q58FF7	228	1.0398	0.373642
SVRKLSS	P49642	176	1.0398	0.373642
WWQKYQK	Q96SW2	226	1.0398	0.373642
QAKKECW	Q9BV29	109	1.0398	0.373641
WLSKSSD	O15056	1432	1.0398	0.373641
FIYKSKL	Q8N393	744	1.0398	0.37364
NMEKASI	Q86UL8	226	1.0398	0.37364
ERMKTEA	Q15154	1531	1.03979	0.373639
SQVKADI	Q9H6R7	150	1.03979	0.373638
NGDKYAA	Q9HCM9	438	1.03979	0.373638
PDLKTME	Q99973	59	1.03979	0.373638
LERKYAA	Q99733	94	1.03979	0.373637
APNKPPA	Q86VZ4	390	1.03979	0.373637
QKEKANK	Q12979	395	1.03979	0.373637
VVPKNIP	Q6P4E1	215	1.03979	0.373637
ATLKNDQ	A8MT19	315	1.03979	0.373636
RGQKGDR	Q14031	1228	1.03979	0.373636
ATLKNDQ	Q8IUC4	400	1.03979	0.373636
KEAKASG	Q9UQ13	29	1.03978	0.373636
KELKGDG	Q9NY15	1609	1.03978	0.373635
SKLKQEN	Q86YS3	369	1.03978	0.373635
SQLKAMV	A0JNW5	251	1.03978	0.373634
AQVKLFV	O14980	995	1.03978	0.373634
EQGKAIS	Q8WTR7	626	1.03978	0.373634
IWLKPGE	Q8TD57	4052	1.03978	0.373634
QVAKQIV	Q06136	252	1.03978	0.373633
YIAKCLK	Q5H9U9	681	1.03977	0.373632
LREKLEH	Q66GS9	591	1.03977	0.373632
YIAKCLK	Q9UGM1	433	1.03977	0.373632
NQGKVEA	Q9Y487	184	1.03977	0.373632
SPSKGPD	P42702	537	1.03977	0.373632
TTEKRMS	Q8NDV1	191	1.03977	0.373632
VREKQKL	P24310	29	1.03977	0.373632
GEEKPPL	Q9UI17	37	1.03977	0.37363
ETTKRKQ	Q68DN1	827	1.03977	0.37363
AKLKNCN	Q7L273	336	1.03977	0.37363
VSQKLVS	Q9H4L5	13	1.03977	0.37363
LYRKTDF	Q8IVD9	37	1.03977	0.373629
TIRKELK	P12314	315	1.03976	0.373628
SKRKYDT	P43308	174	1.03976	0.373628
TIRKELK	Q92637	221	1.03976	0.373628
GFMKALH	Q99719	176	1.03976	0.373627
SVSKAGK	Q5JU67	9	1.03976	0.373627
LYHKCTH	P00748	60	1.03976	0.373626
ISAKDVP	Q9NQT8	1013	1.03976	0.373626
ANQKRML	Q6ZRS2	2183	1.03976	0.373626
LALKQLT	Q5TD94	342	1.03975	0.373625
HGYKQSK	Q68D51	525	1.03975	0.373625
FKPKQHT	Q8WTV1	49	1.03975	0.373624
FLNKPII	Q9C0G6	2370	1.03975	0.373624
MLYKIED	Q9UHI7	34	1.03975	0.373624
NYRKYFR	Q9UBC5	765	1.03975	0.373623
LQEKVQY	O60447	614	1.03975	0.373623
AQAKAAV	Q96N76	258	1.03975	0.373622
HINKGGR	P15918	391	1.03975	0.373622
RFSKDMD	O15440	977	1.03974	0.373621
KERKPKS	Q86Z14	491	1.03974	0.373621
RFSKDMD	Q96J65	914	1.03974	0.373621
KMGKWCH	A0JP26	26	1.03974	0.373621
KMGKWCH	H3BUK9	26	1.03974	0.373621
PAPKTSG	O75122	33	1.03974	0.373621
KMGKWCH	Q6S5H4	26	1.03974	0.373621
KMGKWCH	Q6S8J3	63	1.03974	0.373621
DKRKLSK	Q76B58	155	1.03974	0.373621
KMGKWCH	Q86YR6	26	1.03974	0.373621
YKEKLEV	Q7L5L3	114	1.03974	0.37362
PKGKLSE	Q8IYJ2	526	1.03974	0.37362
PFMKAHL	Q8WVY7	273	1.03974	0.37362
VLRKASS	A1X283	497	1.03974	0.373619
VKCKIES	Q7Z7G8	1374	1.03974	0.373619
DTLKSAY	Q5JRA6	518	1.03974	0.373619
ILSKGYR	Q8NA70	599	1.03974	0.373619
IFSKDKR	Q70EL1	591	1.03974	0.373618
WPLKGWH	Q9BZF2	63	1.03974	0.373618
WPLKGWH	Q9BZF3	102	1.03974	0.373618
WPLKGWH	Q9H4L5	67	1.03974	0.373618
ILAKVEN	Q8N8Q8	111	1.03973	0.373618
TSEKGPS	P41238	5	1.03973	0.373617
FNLKTKE	Q9NYC9	4467	1.03973	0.373617
FNLKTKE	Q9UFH2	4466	1.03973	0.373617
PMPKNYL	B4DJY2	35	1.03973	0.373616
IQDKLLT	P42658	852	1.03973	0.373616
HHVKEGF	Q15349	48	1.03973	0.373616
ELRKRYE	Q99988	58	1.03973	0.373616
KVPKEKG	Q96T58	941	1.03973	0.373615
GREKPKL	Q9HBR0	444	1.03973	0.373615
IIEKSDS	Q68DQ2	799	1.03973	0.373614
QVDKNLR	Q9Y471	150	1.03973	0.373614
IDVKADV	P15918	164	1.03972	0.373614
GLYKNGT	Q03692	616	1.03972	0.373613
VTRKKYN	O95248	1071	1.03972	0.373613
RYTKEQD	Q9NRA8	779	1.03972	0.373613
KERKSGE	Q2M2E3	28	1.03972	0.373612
LRAKQKN	Q6P1N0	512	1.03972	0.373612
EEEKRKR	Q9BZI7	241	1.03972	0.373611
SSLKQHR	P46976	27	1.03971	0.373611
LRTKEKE	Q02779	394	1.03971	0.373611
LTSKNIP	Q49A88	227	1.03971	0.373611
LRTKEKE	Q5TCX8	435	1.03971	0.373611
EVKKSQE	Q8NFP9	1713	1.03971	0.37361
GLQKVGD	Q9UKJ3	345	1.03971	0.37361
LISKYLT	P07510	307	1.03971	0.373608
LAPKSAT	Q9ULI3	964	1.03971	0.373607
PMMKEHR	Q8IUA7	150	1.0397	0.373606
KNSKCPE	Q9H7B2	134	1.0397	0.373606
SCDKRDG	O75095	666	1.0397	0.373605
NHWKYIA	Q6UWY0	425	1.0397	0.373605
RGCKELG	Q9UPQ0	90	1.0397	0.373604
EGVKDTP	Q8N5P1	119	1.03969	0.373603
EKLKDLQ	Q96DT5	1601	1.03969	0.373603
GMVKLDL	Q86UW8	157	1.03969	0.373602
RTFKSYD	Q5THR3	1444	1.03969	0.373601
TCKKFKT	P35442	345	1.03969	0.373601
YAAKVFL	P17181	458	1.03969	0.3736
HFQKTQG	Q13144	217	1.03968	0.3736
GPQKGPA	Q96ST2	309	1.03968	0.3736
NPQKNTP	Q8N5Z0	188	1.03968	0.373598
IDPKSHK	Q8TAA9	510	1.03968	0.373598
VLRKALF	P21580	124	1.03968	0.373598
MPHKVAN	Q9UKE5	554	1.03968	0.373597
KVNKHID	Q75V66	19	1.03968	0.373597
SWGKSLL	Q8IWE2	135	1.03967	0.373596
EFVKEWF	O60315	689	1.03967	0.373595
RTSKDSG	Q6PCT2	156	1.03967	0.373595
TTKKFYG	Q9GZR1	274	1.03967	0.373595
PPLKGSF	P04233	159	1.03967	0.373594
CSRKRAF	O43511	59	1.03967	0.373594
AVLKAQL	Q9BY89	1733	1.03966	0.373592
KKHKCSV	A2VDJ0	979	1.03966	0.373592
LIGKGGS	P57721	147	1.03966	0.373591
LILKCSM	P52429	512	1.03966	0.373591
EQKKLEA	P15559	91	1.03965	0.373589
KGEKSGL	Q8WWY3	493	1.03965	0.373589
NIQKKNC	P56199	685	1.03965	0.373588
VRRKGKP	Q6P158	8	1.03965	0.373588
KSLKNEI	Q8IW52	575	1.03965	0.373588
PPQKLIY	O60683	318	1.03965	0.373587
RCRKPKV	O95568	254	1.03965	0.373587
TDLKAAL	Q9UKV3	81	1.03965	0.373586
QKDKGQK	Q9H6Z4	23	1.03964	0.373586
VELKIML	O95544	367	1.03964	0.373585
ARAKEML	P10745	1227	1.03964	0.373584
QLWKKKC	Q8WV24	168	1.03964	0.373583
HIQKLGQ	P10586	1626	1.03964	0.373583
KEEKDWK	Q92620	152	1.03963	0.373582
ELYKIGI	O00180	246	1.03963	0.373581
FPPKVKY	Q9UP79	801	1.03963	0.373581
IAMKTLL	Q8IZQ1	484	1.03963	0.373581
NDVKANT	Q4G0P3	2873	1.03963	0.37358
NDVKANT	Q53FE4	167	1.03963	0.37358
EQEKQIK	Q9UHC1	1413	1.03963	0.37358
VAPKLVP	Q9H9J2	23	1.03963	0.37358
RGWKGDR	B2RNN3	184	1.03963	0.373579
RGWKGDR	P0C862	184	1.03963	0.373579
IQDKLRR	Q76NI1	1740	1.03963	0.373579
KSRKHIN	P35237	132	1.03963	0.373578
EIEKMLQ	Q96A49	346	1.03963	0.373578
QKTKLWS	Q9Y2K3	1291	1.03962	0.373578
IQMKTRL	Q9UHI6	720	1.03962	0.373577
FTVKLKV	Q8N3G9	207	1.03962	0.373577
EDLKREA	O14936	60	1.03962	0.373576
FLRKALP	Q13724	536	1.03962	0.373576
CKSKKFT	P50570	89	1.03962	0.373576
DELKFVP	Q9NZJ4	415	1.03962	0.373575
PAVKMCI	Q9P2D8	321	1.03961	0.373574
RADKFRT	Q9ULV0	763	1.03961	0.373574
LLSKNSS	Q9C0A0	1022	1.03961	0.373574
KCYKCIV	O75151	304	1.03961	0.373574
TSVKTSL	O43490	295	1.03961	0.373573
ITLKAKN	Q9HCM2	723	1.03961	0.373573
CWRKRGY	Q9H172	78	1.03961	0.373573
LNKKLCN	O60268	378	1.03961	0.373572
VKVKHGA	Q12967	892	1.03961	0.373572
EGRKEPS	Q8N6L0	438	1.0396	0.37357
KELKERE	P38935	331	1.0396	0.37357
GSGKGTV	P27144	18	1.0396	0.373569
SKTKEQR	Q96L73	923	1.0396	0.373569
GSGKGTV	Q9UIJ7	20	1.0396	0.373569
LIGKWHQ	P51689	148	1.0396	0.373568
LIGKWHQ	P54793	137	1.0396	0.373568
NCTKRYI	Q5FWF4	831	1.0396	0.373568
ISSKVFM	Q8N6W0	430	1.0396	0.373568
VRTKSGD	Q92888	234	1.0396	0.373568
ADEKISE	Q99973	2341	1.0396	0.373568
VFNKSAF	Q16654	380	1.03959	0.373567
VLQKAIE	P16949	85	1.03959	0.373567
TGMKKWP	P46013	1086	1.03959	0.373567
KSEKSGF	Q12857	328	1.03959	0.373567
VQNKKCR	Q14571	1197	1.03959	0.373567
PKNKNFQ	Q15911	345	1.03959	0.373566
DELKVDK	O75694	468	1.03959	0.373565
QPQKATG	Q5TH69	1045	1.03959	0.373565
YIWKNNF	Q92819	149	1.03959	0.373565
TLSKVFQ	Q08AI6	80	1.03958	0.373564
RDFKEKY	H0UI37	84	1.03958	0.373563
NLGKNKT	Q02127	183	1.03958	0.373562
NHCKKNT	Q7Z570	694	1.03958	0.373561
AFTKASP	Q9H3K2	23	1.03958	0.373561
DFNKDPT	Q9H4I2	105	1.03958	0.373561
VTEKVLA	P04075	208	1.03957	0.37356
VTEKVLA	P05062	208	1.03957	0.37356
VTEKVLA	P09972	208	1.03957	0.37356
EDLKKME	Q9ULJ1	317	1.03957	0.37356
GCLKYLQ	Q6ZW76	441	1.03957	0.373559
NSLKQLT	Q7LBE3	447	1.03957	0.373558
DWAKKYG	Q9Y6A2	69	1.03957	0.373558
VKVKAFN	Q12860	785	1.03957	0.373557
LPRKTHK	Q92901	243	1.03957	0.373557
YCGKTFS	O75820	211	1.03956	0.373556
EIDKMRK	Q8WZ74	261	1.03956	0.373556
VKSKAKK	P17676	262	1.03956	0.373556
SEAKTSS	Q8WUF8	396	1.03956	0.373555
KVSKDSQ	Q9BXT5	1549	1.03956	0.373555
IGEKGIN	O15438	747	1.03956	0.373554
TLGKASK	Q8WXS8	722	1.03956	0.373554
IGEKGIN	Q92887	757	1.03956	0.373554
NIAKVNE	Q15058	706	1.03956	0.373553
DLSKAIV	Q05084	75	1.03955	0.373553
PALKTNL	O14813	280	1.03955	0.373552
LILKYEI	P14616	848	1.03955	0.373551
CREKIEA	Q7Z353	468	1.03955	0.373551
KDMKDAL	Q8NGC7	316	1.03955	0.37355
KDMKDAL	Q9Y3N9	298	1.03955	0.37355
LRGKLME	Q96H15	339	1.03954	0.37355
THHKRKT	Q9Y243	141	1.03954	0.37355
LTTKTKM	Q9UIF8	512	1.03954	0.373549
YTHKYGY	Q9BUZ4	341	1.03954	0.373549
TTTKKGD	O60641	776	1.03954	0.373549
PIEKSQF	Q5TCZ1	1065	1.03954	0.373547
RADKQEA	Q9Y6N5	270	1.03954	0.373546
CLQKAPA	P0C7H9	260	1.03954	0.373546
MAEKWIA	Q8IVU3	389	1.03954	0.373546
HTGKDIG	P14410	1663	1.03953	0.373545
ESRKRGM	Q9NX18	76	1.03953	0.373545
RHCKTNL	Q6ZUV0	189	1.03953	0.373543
SDAKGIL	Q9H792	1660	1.03953	0.373543
WTDKSSL	P49902	385	1.03953	0.373542
MREKSFP	Q8N4W9	229	1.03952	0.373541
NAPKVSD	O75688	300	1.03952	0.373541
MAAKFPS	Q6IQ49	261	1.03952	0.37354
LIMKGYK	Q8IVF4	3174	1.03952	0.373539
LMEKLLA	Q9C0G6	2084	1.03952	0.373539
QSLKVRE	Q9H1H9	171	1.03951	0.373538
EINKMID	Q6UB98	373	1.03951	0.373538
TVNKAVD	Q8IZA0	497	1.03951	0.373538
QIHKLRR	Q8IVL0	1573	1.03951	0.373537
KCPKNNR	Q8IYR6	357	1.03951	0.373536
IFGKYGP	Q9Y3B4	41	1.03951	0.373536
LKYKAEW	P13591	544	1.0395	0.373534
FMNKSLS	O15145	171	1.0395	0.373534
LIEKLGS	Q9H8S9	210	1.0395	0.373534
DLEKQPN	Q14244	678	1.0395	0.373533
FREKDKL	Q9NQV6	542	1.0395	0.373533
QELKDIE	Q9P2D7	3453	1.0395	0.373532
NEAKRFL	Q9Y6X3	479	1.0395	0.373532
AIHKSDM	P42025	285	1.03949	0.373531
TRFKHLK	O94823	1092	1.03949	0.37353
GLEKNWQ	Q9UPZ6	1271	1.03949	0.37353
MDLKNGS	Q8NH43	4	1.03949	0.37353
FKLKEDY	Q15431	244	1.03949	0.373529
KVRKLKE	Q96A59	390	1.03949	0.373529
KSQKIEG	A4FU69	750	1.03949	0.373528
GLLKDLL	Q86U90	142	1.03949	0.373528
KHPKTEL	P46821	2094	1.03948	0.373528
SSGKFIS	Q9HAI6	63	1.03948	0.373528
QQLKQRM	Q96L42	504	1.03948	0.373527
KTEKLEK	O75084	463	1.03948	0.373526
KTEKLEK	Q9UP38	529	1.03948	0.373526
VMAKMAE	Q8IYT1	555	1.03948	0.373526
TPPKLTA	O15530	357	1.03948	0.373525
TPPKLTA	Q6A1A2	330	1.03948	0.373525
DKPKTEK	O75688	9	1.03948	0.373525
IWNKTKH	O14562	94	1.03947	0.373524
KMAKALC	Q14232	166	1.03947	0.373524
SKRKMCE	Q8N4S9	393	1.03947	0.373523
FIQKSRR	Q9NPH3	460	1.03947	0.373523
AQLKAKE	Q15058	949	1.03947	0.373522
QERKIKL	O75962	779	1.03947	0.373522
ITNKKCP	Q6ZNA4	977	1.03947	0.373522
DDYKIAI	Q9BX63	549	1.03947	0.373521
HVPKSYR	Q9Y6R1	37	1.03947	0.373521
KLRKEEL	P26358	70	1.03946	0.37352
DEEKGPQ	Q5T1A1	708	1.03946	0.37352
ITAKAKK	Q99460	838	1.03946	0.37352
KLRKEEL	Q9UHL0	304	1.03946	0.37352
RGFKPKT	Q99767	301	1.03946	0.37352
VLLKPLT	Q9UJJ7	167	1.03946	0.37352
LFLKGNL	Q9UK85	61	1.03946	0.37352
KSLKEES	P48681	811	1.03946	0.373519
SMAKTEA	Q9P2D3	1822	1.03946	0.373519
RKHKEQC	Q15649	39	1.03946	0.373518
SDQKNAM	Q96BW9	45	1.03946	0.373518
SLDKLKT	Q04771	504	1.03945	0.373517
VAEKGPA	Q96DC7	411	1.03945	0.373516
KPGKPAG	Q99829	120	1.03945	0.373515
KLQKQGE	Q15751	2017	1.03945	0.373514
TILKFSS	A6NF89	225	1.03945	0.373514
LLEKEAG	O14627	9	1.03945	0.373514
PTVKHST	Q13586	104	1.03944	0.373514
DGPKATL	Q92932	368	1.03944	0.373514
RNHKGDT	P42773	136	1.03944	0.373513
EHQKNPK	Q8IVG5	102	1.03944	0.373513
KELKLQE	P49454	1223	1.03944	0.373512
STAKPTE	Q3ZCQ2	87	1.03944	0.373512
VFQKALR	Q96NY9	45	1.03944	0.373512
QYSKVLN	Q9P0K7	708	1.03944	0.373511
IPMKEIL	Q9Y2L8	519	1.03944	0.373511
ISVKFKS	Q9UI26	507	1.03944	0.373511
QDHKMAL	Q9UKA9	492	1.03943	0.37351
LMLKLCT	Q8N2U9	93	1.03943	0.373509
KTSKIKC	Q8TAX0	263	1.03943	0.373509
YLPKEQY	Q9Y4W6	611	1.03943	0.373508
VLAKPPD	O43390	410	1.03943	0.373508
ASQKPIR	P11171	202	1.03943	0.373507
SRMKEEL	Q86UV6	133	1.03943	0.373507
SRMKEEL	Q86UV7	133	1.03943	0.373507
SRMKEEL	Q86XT4	133	1.03943	0.373507
LALKEAL	O95239	536	1.03943	0.373507
LALKEAL	Q2VIQ3	536	1.03943	0.373507
SYHKSSL	Q9P2F5	718	1.03943	0.373507
LEVKMEI	P46459	392	1.03942	0.373506
PMAKMQV	Q9P0W5	380	1.03942	0.373506
FRTKYEH	P08779	205	1.03942	0.373505
TSNKIAQ	Q92878	938	1.03942	0.373505
ENYKSPI	Q9NXA8	177	1.03942	0.373505
QCSKIGR	P19440	52	1.03942	0.373505
VSKKPGH	Q8N3Z3	144	1.03942	0.373504
HLLKEKE	Q6P2H3	338	1.03942	0.373504
ATRKAKM	Q9P212	1108	1.03941	0.373503
TGGKKGP	Q5VW36	1376	1.03941	0.373502
SINKAGF	P13497	537	1.03941	0.373501
GQNKKFI	Q9NS40	27	1.03941	0.373501
SINKAGF	Q9Y6L7	566	1.03941	0.373501
AEFKVRA	Q9UKB3	35	1.03941	0.373501
GSCKKRW	Q8IZD2	816	1.0394	0.373499
WELKNQI	Q8N4C6	1197	1.0394	0.373498
RASKDLA	O60563	168	1.0394	0.373498
RASKDLA	O60583	167	1.0394	0.373498
GKCKALT	Q9NPP4	192	1.0394	0.373498
PASKDPI	Q9BY71	250	1.0394	0.373497
VHNKEVR	Q58EX7	1034	1.0394	0.373496
KSGKLLA	O75717	200	1.03939	0.373495
VQTKFPA	Q07157	629	1.03939	0.373495
MARKLIH	P36507	101	1.03939	0.373494
MARKLIH	Q02750	97	1.03939	0.373494
ASKKCNR	Q12872	306	1.03939	0.373493
SDGKLIE	Q5T764	8	1.03939	0.373493
LKSKESM	P32455	468	1.03938	0.373492
EQKKQEY	A6PVS8	432	1.03938	0.373492
QLQKAAV	Q7Z410	969	1.03938	0.37349
SNSKTSS	O60281	1557	1.03938	0.373489
CVMKKHK	Q9C0F1	118	1.03937	0.373489
VFSKHPI	O60906	87	1.03937	0.373487
LGVKLLP	P33908	311	1.03937	0.373487
QSSKKEM	P51825	861	1.03937	0.373485
FPGKVLG	B4DYI2	538	1.03936	0.373484
FPGKVLG	P0DKV0	544	1.03936	0.373484
YIDKYNI	P68400	260	1.03936	0.373483
QIDKVFN	Q6P3W7	647	1.03936	0.373483
YIDKYNI	Q8NEV1	260	1.03936	0.373483
AVPKNKM	Q9HBE1	594	1.03936	0.373483
IFRKLML	P20594	480	1.03936	0.373482
NKTKSRL	Q9H582	13	1.03935	0.373481
ELHKREA	Q2M1P5	938	1.03935	0.37348
LARKFPD	Q9H2J4	140	1.03935	0.37348
HQMKVQH	O60318	1324	1.03935	0.373479
REEKEKL	O14776	942	1.03935	0.373478
REEKEKL	Q13111	357	1.03935	0.373478
REEKEKL	Q15431	774	1.03935	0.373478
AARKGVC	Q8N8D1	336	1.03935	0.373478
KAEKVDP	Q8NA82	119	1.03935	0.373478
NFEKLHM	Q92565	523	1.03934	0.373478
SLQKVQE	Q07065	505	1.03934	0.373477
FRQKYWN	Q9NVE7	483	1.03934	0.373477
HLEKSSL	Q5UIP0	1147	1.03934	0.373476
ETLKAIN	Q7Z2W7	314	1.03934	0.373476
PKEKGKG	Q9H6D8	206	1.03934	0.373476
KANKLAV	Q8TD57	3100	1.03934	0.373475
ARGKEDG	Q5JPF3	842	1.03933	0.373474
LWVKAEP	Q9NVR7	11	1.03933	0.373474
ANNKETL	Q96QE2	171	1.03933	0.373473
ASLKLYK	Q15911	1069	1.03933	0.373473
DVCKKLV	Q6PGP7	120	1.03933	0.373472
ILNKTNF	Q9HCM2	1133	1.03933	0.373472
HDGKYVC	Q8WZ42	5482	1.03933	0.373472
HDGKYVC	Q8WZ42	5482	1.03933	0.373472
KAPKLKT	Q09666	1592	1.03933	0.373472
TFPKWLS	Q9BSH3	149	1.03933	0.373471
GLRKAHS	Q9Y2Z4	30	1.03932	0.37347
VNSKRLL	Q6UWV7	155	1.03932	0.37347
KLAKSDG	Q9HAZ2	12	1.03932	0.37347
FKVKDEV	Q6ZRS4	280	1.03932	0.373469
PQCKVCR	P56192	436	1.03932	0.373469
EPRKEPR	Q6NV74	791	1.03932	0.373469
ELHKVNK	Q8IVU3	571	1.03932	0.373468
EACKKAG	Q13224	1246	1.03932	0.373468
KAEKSSG	Q14123	596	1.03932	0.373468
TVDKKNI	Q14966	1297	1.03931	0.373466
LGEKVGV	Q969S3	298	1.03931	0.373465
HQMKHIF	Q9UBM8	8	1.03931	0.373464
SHNKIKS	Q99983	126	1.0393	0.373463
ASSKDVV	Q9P000	21	1.0393	0.373461
EDWKLVR	Q16787	2765	1.0393	0.37346
SFLKDQG	Q9Y236	423	1.0393	0.37346
REGKHSF	P07711	70	1.03929	0.373459
REGKHSF	Q5NE16	15	1.03929	0.373459
RSQKELY	Q9NWS9	220	1.03929	0.373459
PSQKRYV	P56180	391	1.03929	0.373459
PSQKRYV	Q68CZ2	157	1.03929	0.373459
IEEKVKE	O15488	463	1.03929	0.373459
YESKTKG	O15078	2195	1.03929	0.373458
QTPKKDE	Q8NFH5	310	1.03929	0.373458
SPTKSAS	Q92618	119	1.03929	0.373458
EAQKRLK	O60231	210	1.03929	0.373458
RADKNCY	Q6UQ28	93	1.03929	0.373458
QWTKVGD	O14682	520	1.03929	0.373457
PSYKVGD	P29401	310	1.03929	0.373457
WSLKDLA	A2RUS2	1106	1.03928	0.373456
PEQKMLS	Q96PV0	833	1.03928	0.373455
MLEKAAE	Q5JVF3	140	1.03928	0.373455
PGNKGAK	P53420	553	1.03928	0.373455
RCGKTDD	Q9ULI1	846	1.03928	0.373455
ADRKVFL	O94911	645	1.03928	0.373454
EKYKVKD	Q5T200	285	1.03928	0.373454
ADRKVFL	Q8WWZ4	596	1.03928	0.373454
HEPKVKE	P29374	416	1.03928	0.373454
PNGKLAT	Q8WZ60	480	1.03928	0.373454
QKAKGKK	Q9H5I5	1529	1.03928	0.373454
VVQKEPA	Q13127	790	1.03927	0.373452
SGKKCQY	Q8IWR0	783	1.03927	0.373452
HLAKAQR	O14514	652	1.03927	0.373451
KHLKCKK	P0CB33	186	1.03927	0.373451
GILKERV	A7KAX9	366	1.03927	0.373449
RHCKYSV	Q8WZ42	15788	1.03926	0.373448
RHCKYSV	Q8WZ42	15788	1.03926	0.373448
LQAKVHY	Q14CM0	406	1.03926	0.373448
VVHKKDH	Q9H2K8	397	1.03926	0.373448
QCPKWPN	P23470	1318	1.03926	0.373447
QCPKWPN	P23471	2190	1.03926	0.373447
SAPKAAL	Q6IBW4	274	1.03926	0.373447
SKSKEGS	Q7Z2Z1	1803	1.03926	0.373447
SKSKEGS	Q92731	521	1.03926	0.373447
QYEKLAA	P07196	267	1.03926	0.373446
EVDKVSM	O95837	116	1.03925	0.373445
RPQKASP	Q9BSF8	117	1.03925	0.373445
EHFKRLR	Q15599	237	1.03925	0.373444
HALKLSW	Q9NX05	279	1.03925	0.373442
FPLKNAE	Q9UN66	156	1.03925	0.373442
FPLKNAE	Q9Y5F0	156	1.03925	0.373442
VHAKGPS	Q14831	60	1.03924	0.37344
RGDKEGD	Q6UWJ1	407	1.03924	0.373439
CEMKVPD	Q9BXM0	718	1.03924	0.373439
RLRKCCQ	P06401	626	1.03924	0.373439
TVGKPTY	Q96M83	1366	1.03923	0.373438
PVAKIDA	P13667	119	1.03923	0.373437
QESKRYW	Q8IWR0	679	1.03923	0.373437
LAKKPYN	Q9BXB5	477	1.03923	0.373437
GFYKALD	P29320	279	1.03923	0.373436
PSGKSAT	O15391	148	1.03923	0.373436
HIPKDLA	O75462	199	1.03923	0.373435
TTLKRNN	Q9H2E6	935	1.03922	0.373434
QEMKWTD	Q9BS18	56	1.03922	0.373433
IQRKAFQ	Q9Y6R4	960	1.03922	0.373433
PGMKIYI	P29323	594	1.03922	0.373433
PGMKIYI	P54762	592	1.03922	0.373433
LREKLDG	Q86Y22	99	1.03922	0.373433
IPYKVFL	Q8TCU3	393	1.03922	0.373433
QYLKTMN	Q5T4J0	210	1.03922	0.373432
MKDKLGA	Q5VU65	1792	1.03922	0.373432
ATGKNLQ	Q12767	1155	1.03922	0.373431
MKEKASH	Q6UXR4	227	1.03921	0.37343
KMRKHSD	Q96MN5	90	1.03921	0.37343
TGLKIQG	Q8IZU2	1281	1.03921	0.373429
FIQKLLQ	Q6P5Z2	792	1.03921	0.373429
YGRKSQS	O60281	1991	1.03921	0.373428
RLTKFHN	Q96EK7	836	1.0392	0.373428
LINKMWL	Q96QU8	74	1.0392	0.373428
TPRKKGP	Q9UQR0	308	1.0392	0.373425
LYMKNGQ	P61224	73	1.0392	0.373425
LYMKNGQ	P62834	73	1.0392	0.373425
LRGKERE	Q01484	1090	1.0392	0.373425
LYMKNGQ	A6NIZ1	73	1.0392	0.373425
QEFKKKE	Q9NRZ7	373	1.0392	0.373425
GFPKDSR	Q9ULI3	361	1.0392	0.373424
WEVKDCR	O60449	612	1.03919	0.373423
QGKKGED	P56192	109	1.03919	0.373423
ETAKAIK	Q9C0K3	96	1.03919	0.373423
ETAKAIK	Q9P1U1	225	1.03919	0.373423
VIEKLLK	O00203	194	1.03919	0.373422
GHVKTQL	P61962	167	1.03919	0.373422
RNEKDSV	Q96Q83	185	1.03919	0.373422
PYSKLSQ	A6ND36	789	1.03919	0.373422
EKQKMAG	Q15678	854	1.03918	0.37342
QLAKVMG	Q9NVC6	542	1.03918	0.37342
ETRKIRK	Q13330	667	1.03918	0.37342
KNLKEQI	Q8TDY2	1173	1.03918	0.37342
CLTKKLP	Q9UNA0	532	1.03918	0.373419
HLQKVEI	Q8WX94	708	1.03918	0.373419
EMQKKKE	Q9H0G5	84	1.03918	0.373419
PWEKEGK	Q6P3S1	731	1.03918	0.373418
GSVKEGK	Q15637	184	1.03918	0.373418
VSVKYWK	Q8IZU2	858	1.03917	0.373417
LCGKETL	Q96LB1	28	1.03917	0.373417
DTEKSPL	Q9NZQ8	690	1.03917	0.373416
IKMKQGE	P25098	230	1.03917	0.373416
IKMKQGE	P35626	230	1.03917	0.373416
PALKPKR	Q6P6C2	321	1.03917	0.373415
SCSKDTF	Q8IXT1	232	1.03917	0.373415
RAGKDGW	Q8IY22	522	1.03917	0.373414
ALLKEQG	Q02127	378	1.03917	0.373414
FTPKTGA	Q8N6G2	40	1.03917	0.373414
KQNKART	Q6P2Q9	705	1.03917	0.373414
CINKMVN	O76064	459	1.03916	0.373413
PLRKSNF	P51948	55	1.03916	0.373413
ITLKPSV	Q96DT5	1986	1.03916	0.373412
HVEKNGR	P16070	38	1.03916	0.373412
QRTKEEM	Q6P444	362	1.03916	0.373412
FNLKSLI	P33261	459	1.03916	0.373411
LPQKRLP	Q9H3T3	718	1.03916	0.373411
QKDKALE	P78559	1427	1.03916	0.37341
QKDKALE	P78559	1469	1.03916	0.37341
ENLKDPH	Q8N394	596	1.03916	0.37341
KEGKMFI	Q5T2T1	230	1.03915	0.373409
KEGKMFI	Q5T2T1	230	1.03915	0.373409
LDLKNLI	Q9Y2D4	402	1.03915	0.373408
KLSKADV	O00231	358	1.03915	0.373408
YNSKTGI	Q14562	868	1.03915	0.373407
SLAKINE	Q8IWJ2	792	1.03915	0.373407
SECKKEV	A2PYH4	1407	1.03915	0.373407
EELKQIV	P30260	730	1.03915	0.373407
FSPKRDT	Q68DU8	58	1.03915	0.373407
EKCKQIA	P18583	2110	1.03914	0.373406
TQAKSPE	Q8N5Q1	607	1.03914	0.373406
EGQKKSS	Q13402	1103	1.03914	0.373403
EGQKKSS	Q5SWX8	238	1.03914	0.373403
QASKRDK	Q96RS6	493	1.03913	0.373402
FDQKKEY	Q6ZMR5	47	1.03913	0.373402
GLYKGSS	Q6Q0C1	180	1.03913	0.373401
FFTKPSR	Q9NVX7	395	1.03913	0.3734
SPLKMKP	O60264	119	1.03913	0.373399
PKQKGRS	O15213	557	1.03913	0.373399
SKQKNGG	Q6ZRF8	621	1.03913	0.373399
SILKHQS	Q9ULD6	143	1.03913	0.373399
KGPKQDR	Q7L099	332	1.03913	0.373399
PTAKAAV	Q01844	424	1.03912	0.373398
NREKEKN	Q9NSB8	243	1.03912	0.373398
QQHKQAS	Q9Y6Y1	1000	1.03912	0.373398
TITKAWK	Q4W5G0	383	1.03912	0.373396
YLGKDLI	P02549	823	1.03912	0.373396
DDKKPKT	Q92766	1494	1.03912	0.373395
YARKELS	P50453	224	1.03911	0.373394
FLEKARQ	O14975	62	1.03911	0.373394
FIEKLAD	Q3ZCN5	209	1.03911	0.373394
VKEKEAT	Q6ZU15	363	1.03911	0.373394
DERKDTK	P35663	345	1.03911	0.373394
AKNKESQ	Q4VCS5	545	1.03911	0.373393
SLTKVDE	Q13492	318	1.03911	0.373392
SLTKVDE	Q14832	119	1.03911	0.373392
GILKLQV	P10997	5	1.03911	0.373392
YSLKNKE	Q8NH09	291	1.03911	0.373392
VMKKPRC	P45452	93	1.0391	0.373392
TERKRMT	Q08050	255	1.0391	0.373391
YQPKPKQ	Q96GA3	372	1.0391	0.373391
YQRKERS	O60229	2243	1.0391	0.373391
LVDKTDK	Q8N4P6	361	1.0391	0.37339
GNGKRNW	Q6RI45	1662	1.0391	0.373389
LTLKSLE	A6NC57	531	1.0391	0.373389
EGQKNVS	Q9BXF3	188	1.0391	0.373389
KPAKGLM	Q9H8J5	112	1.0391	0.373389
QKLKYQP	Q5T7B8	782	1.0391	0.373388
RNAKLDM	P16050	643	1.03909	0.373387
NTEKMYR	Q9BXT4	1136	1.03909	0.373387
SVRKEAL	Q08378	118	1.03909	0.373387
VDAKKKG	Q8N5W9	17	1.03909	0.373387
ETEKRHR	Q01082	1583	1.03909	0.373387
YVSKTKD	A2RU49	54	1.03909	0.373386
KGDKNKI	O75909	175	1.03909	0.373385
FGEKSAS	P05120	133	1.03909	0.373385
VIGKMLI	Q14147	591	1.03909	0.373385
GTTKIGG	Q06418	179	1.03909	0.373385
YLFKLGI	Q13576	158	1.03909	0.373385
VMCKKDI	Q9UBW7	377	1.03909	0.373385
FHGKISG	P42679	126	1.03908	0.373383
QAMKRRV	Q6ZNE9	493	1.03908	0.373383
SQQKIES	Q99996	3280	1.03908	0.373383
SLGKDAL	Q9NT68	487	1.03908	0.373383
IDEKIQL	O43432	1063	1.03907	0.373381
TVRKVRA	O75161	1260	1.03907	0.373381
MSQKFVM	Q96AV8	293	1.03907	0.37338
MSQKFVM	A0AVK6	272	1.03907	0.37338
KTGKEWT	Q6L9W6	216	1.03907	0.37338
RCEKQSP	A2RRP1	944	1.03907	0.37338
FPEKGTI	Q8WXX0	1910	1.03907	0.37338
CQVKIWI	Q8N9V3	215	1.03907	0.373379
NIMKSLP	Q9Y697	335	1.03907	0.373379
ESPKLPQ	O95359	2361	1.03907	0.373379
VTVKTKE	Q4G0N8	806	1.03907	0.373379
SESKPPP	Q6IQ23	861	1.03907	0.373378
EDLKKQE	Q7LFX5	177	1.03907	0.373378
PGFKSLK	Q8N3R3	78	1.03907	0.373377
LLAKVEL	O75116	664	1.03906	0.373377
EEKKAML	Q9H0E3	927	1.03906	0.373377
KCLKCGK	P52743	188	1.03906	0.373376
DPYKWTS	O15195	709	1.03906	0.373375
AKEKELL	Q16584	415	1.03906	0.373375
AVLKFRQ	Q5T5S1	361	1.03906	0.373375
LIEKELS	O95628	421	1.03906	0.373374
DMEKFIQ	P98171	511	1.03906	0.373374
FMEKLAP	Q9H488	111	1.03906	0.373374
LEEKLTN	Q7RTP0	155	1.03905	0.373373
KEEKLLG	Q6PJP8	573	1.03905	0.373373
DERKEVW	Q13939	400	1.03905	0.373371
DQMKRGY	Q53EL6	402	1.03905	0.373371
GIPKNSV	P51816	99	1.03904	0.37337
KISKNFE	Q13201	856	1.03904	0.37337
YLQKYKG	Q8NF91	6952	1.03904	0.37337
AFSKAGG	A6NNN8	51	1.03904	0.373369
ALSKQSS	Q13972	831	1.03904	0.373369
TLPKTNK	Q6VAB6	500	1.03904	0.373369
KLSKQMV	P20783	50	1.03904	0.373368
SLRKELV	Q6GMR7	437	1.03904	0.373368
VEVKVQE	Q86VB7	67	1.03904	0.373368
PPVKTQN	Q8N2C3	262	1.03904	0.373368
QRQKSMG	Q9Y266	297	1.03904	0.373368
GVVKESG	Q92576	95	1.03904	0.373367
IEEKTSV	Q5VV43	481	1.03903	0.373366
IMTKLRA	P06276	541	1.03903	0.373366
RLQKQEE	A6NDK9	425	1.03903	0.373365
RLQKQEE	A6NDN3	425	1.03903	0.373365
RLQKQEE	P0CG33	425	1.03903	0.373365
RLQKQEE	Q9NYA3	425	1.03903	0.373365
IIRKHLY	Q4AE62	427	1.03903	0.373364
AVLKLEM	P23142	675	1.03903	0.373364
LAEKMAV	Q8TBC4	21	1.03902	0.373362
ERDKLLL	O75417	68	1.03902	0.373361
AKDKGSP	Q8TDW7	350	1.03902	0.37336
TALKDPE	Q9BY15	178	1.03902	0.37336
HYSKQAI	Q96RL7	2850	1.03902	0.373359
LNSKEVE	Q9BXU7	904	1.03902	0.373359
DQRKKML	P82914	164	1.03901	0.373359
AHKKYYC	Q5T1R4	663	1.03901	0.373359
AHKKYYC	Q8IX07	994	1.03901	0.373359
SSDKSLK	Q9H267	273	1.03901	0.373357
KENKELR	O60313	241	1.03901	0.373356
KENKELR	Q14980	1646	1.03901	0.373356
KERKPQK	Q5T1R4	185	1.03901	0.373356
VTLKNKR	P17301	830	1.039	0.373355
EKGKVRV	Q01484	2026	1.039	0.373355
WLHKQDS	Q6IQ23	173	1.039	0.373354
WLHKQDS	Q9H4M7	63	1.039	0.373354
RMQKGDP	Q9Y262	403	1.039	0.373354
TGHKVLF	Q9Y4C2	274	1.039	0.373354
YISKAKN	Q14982	228	1.039	0.373354
RADKGHI	Q8WUS8	243	1.039	0.373354
SGAKRYE	Q9NXT0	204	1.039	0.373354
SLWKSST	Q53EL6	392	1.039	0.373354
GCCKKRA	Q6P1R4	416	1.039	0.373354
NAAKETL	Q96FN4	516	1.039	0.373354
NAAKETL	Q9Y5I1	257	1.039	0.373354
KKEKLED	Q9H5I5	773	1.039	0.373353
KKEKLED	Q9UNH7	183	1.039	0.373353
LSNKLTY	P51530	839	1.03899	0.373352
LSNKLTY	Q15067	272	1.03899	0.373352
TWVKSSE	Q9Y2H8	375	1.03899	0.373352
VADKVKR	Q6IA69	635	1.03899	0.373351
PVLKQHL	Q6N021	700	1.03899	0.37335
EIFKRGP	O14786	142	1.03899	0.373349
LAVKNLE	O95450	766	1.03899	0.373349
SYLKGEA	Q12955	4242	1.03899	0.373349
SLAKSLL	Q15058	1576	1.03899	0.373349
EPVKTSS	Q5TAP6	94	1.03899	0.373348
KSLKGEA	Q8WXG9	1453	1.03899	0.373348
EPVKTSS	Q9BVJ6	95	1.03899	0.373348
PPSKKEI	P20941	46	1.03898	0.373348
SVGKSSS	P36888	49	1.03898	0.373347
EERKGPT	Q9NYX4	177	1.03898	0.373347
PPHKPPN	P51816	891	1.03898	0.373346
NNPKIKD	P24928	125	1.03898	0.373346
TIVKAEG	Q14643	1327	1.03897	0.373345
RQEKLEL	Q9H254	426	1.03897	0.373345
GRDKAEE	Q13239	93	1.03897	0.373344
SMEKAKG	Q7L190	13	1.03897	0.373343
SSSKPPL	O15265	175	1.03897	0.373343
EHGKNVT	Q86VE9	293	1.03896	0.373341
LSSKRKL	Q92766	171	1.03896	0.373341
AAGKKED	Q68CR7	367	1.03896	0.37334
ALPKAQT	P08603	424	1.03896	0.373339
LLEKPLR	P57679	929	1.03896	0.373339
HHCKWVN	Q8WVZ1	143	1.03896	0.373339
CGAKVVE	Q16222	278	1.03896	0.373338
CGAKVVE	Q3KQV9	281	1.03896	0.373338
LKVKEEE	Q14789	2637	1.03896	0.373338
LKVKEEE	Q15042	793	1.03896	0.373338
PKEKESV	P51816	658	1.03895	0.373337
YFQKARD	Q9H4F1	142	1.03895	0.373337
EASKKKR	P46531	1780	1.03895	0.373336
LAYKILN	Q03001	1888	1.03895	0.373336
DLLKYLW	Q6P5S2	205	1.03895	0.373336
QNSKLVD	Q8NDI1	945	1.03895	0.373336
LAQKRNQ	Q96LC7	610	1.03895	0.373335
DTVKTER	Q8N960	894	1.03895	0.373334
KKEKHRG	Q8NBI3	254	1.03894	0.373333
SDQKVKA	Q7Z3J2	204	1.03894	0.373333
EQSKRLW	P11277	637	1.03894	0.373332
TNQKLVA	Q01850	100	1.03894	0.373332
VFAKAAV	Q2YD98	679	1.03894	0.373332
SLCKTYA	Q9ULI1	381	1.03894	0.373332
NYDKTKD	Q86YJ5	266	1.03894	0.373331
NYDKTKD	Q9P2E8	319	1.03894	0.373331
VMGKMMR	P36896	471	1.03893	0.37333
PTLKGYF	Q01974	58	1.03893	0.373329
QYSKCVF	P46976	97	1.03893	0.373328
VQLKVNI	P18615	326	1.03893	0.373328
TEKKEGE	Q969F1	114	1.03893	0.373327
KSRKTEL	Q4W5G0	467	1.03892	0.373327
SWVKDGE	Q8WZ42	25274	1.03892	0.373326
SWVKDGE	Q8WZ42	25274	1.03892	0.373326
KFSKCSQ	Q9H2U9	372	1.03892	0.373326
SGAKPPE	A5PKW4	255	1.03892	0.373326
RCLKPFE	O43868	136	1.03892	0.373326
QGSKKDF	O75643	1710	1.03892	0.373326
DKGKSSK	Q13127	152	1.03892	0.373325
LPSKIGS	Q7Z4S6	1220	1.03892	0.373325
QCNKVLR	O43156	353	1.03892	0.373325
PHRKIRD	O95661	34	1.03892	0.373324
LEEKVDK	Q2M329	514	1.03892	0.373324
EILKGWM	Q8IWB9	548	1.03892	0.373324
RLSKEDI	P11142	512	1.03892	0.373324
NLTKEAI	P23193	242	1.03892	0.373324
DIDKISD	Q2M3G0	173	1.03892	0.373324
FTLKMFL	Q32M45	595	1.03892	0.373324
VSTKLPF	Q684P5	338	1.03892	0.373324
TQDKLTP	Q13029	700	1.03892	0.373324
SPWKSAR	Q13813	1193	1.03891	0.373323
WGYKSSV	O60285	311	1.03891	0.373323
IIRKGGE	P02675	247	1.03891	0.373322
ERHKSGV	Q5XG99	57	1.03891	0.373322
SDRKIYP	Q9Y5E9	189	1.03891	0.373321
TGTKNTL	Q96Q06	848	1.03891	0.37332
SKGKTEE	Q9P283	177	1.03891	0.37332
HKRKSYE	Q9P1Z9	318	1.03891	0.37332
IMSKSHA	Q8IZD9	921	1.0389	0.373319
SIRKEYS	P28845	199	1.0389	0.373319
PPEKETP	Q86UW2	72	1.0389	0.373319
KGPKGNR	A6NMZ7	1448	1.0389	0.373318
EEVKGIP	O95239	6	1.0389	0.373318
EEVKGIP	Q2VIQ3	6	1.0389	0.373318
RHLKFYN	P10266	855	1.0389	0.373317
RHLKFYN	P63132	855	1.0389	0.373317
RHLKFYN	P63133	855	1.0389	0.373317
RHLKFYN	P63135	855	1.0389	0.373317
RHLKFYN	P63136	853	1.0389	0.373317
RHLKFYN	Q9BXR3	855	1.0389	0.373317
RHLKFYN	Q9UQG0	855	1.0389	0.373317
RHLKFYN	Q9WJR5	858	1.0389	0.373317
EEEKIVC	A2A3N6	771	1.03889	0.373315
SPLKGHK	Q9Y5R6	89	1.03889	0.373315
EMEKISV	A1L190	34	1.03889	0.373314
ICEKRHN	Q6UXB4	289	1.03889	0.373313
SLRKMQE	Q9H4M9	358	1.03889	0.373313
DTSKAVL	Q96Q06	148	1.03888	0.373312
INNKTLT	Q9Y2H8	146	1.03888	0.373311
KGYKQYW	Q96AC1	393	1.03888	0.373311
RNGKPKV	O94915	2321	1.03888	0.37331
DQGKFVS	Q8NGZ5	275	1.03888	0.37331
EFLKLKM	Q5XXA6	173	1.03888	0.37331
LHEKKEH	O14730	223	1.03887	0.373308
FNEKKDI	Q92665	383	1.03887	0.373308
NNQKVYM	Q01082	379	1.03887	0.373308
EELKAAS	Q9NTX7	95	1.03887	0.373308
NNLKDLQ	Q5VT97	1168	1.03887	0.373306
PSSKRKE	Q969F2	182	1.03887	0.373306
SSVKNKI	Q15846	139	1.03886	0.373305
DFLKNSL	Q1MSJ5	1092	1.03886	0.373305
IIEKWRG	O75901	82	1.03886	0.373304
FNEKEIF	P52179	1282	1.03886	0.373303
IIEKSCQ	O00116	347	1.03886	0.373303
YELKSQP	O75030	28	1.03886	0.373303
YELKSQP	P19532	68	1.03886	0.373303
ALPKASE	Q86UD1	194	1.03886	0.373302
AKRKAEL	Q9Y6V7	430	1.03886	0.373302
RLDKFNE	Q9UM54	852	1.03885	0.373301
FRSKERV	Q96EF0	185	1.03885	0.373301
LNWKAII	Q6E0U4	409	1.03885	0.3733
SVSKHTL	O94915	2088	1.03885	0.3733
KYGKDFQ	Q9P2K3	307	1.03885	0.373299
GKFKINP	Q8TDW7	3285	1.03885	0.373299
HQKKPYC	Q86VF7	51	1.03885	0.373298
RWTKEDL	Q03426	179	1.03885	0.373298
QQLKIEN	Q9H0I3	226	1.03885	0.373298
LATKKNI	Q9H2G9	370	1.03885	0.373298
PACKRHL	Q13415	99	1.03884	0.373297
IMTKMDL	Q9UHW5	175	1.03884	0.373297
GTLKEGR	Q9BXT6	283	1.03884	0.373297
RSQKGLL	P01920	257	1.03884	0.373296
AKVKDEP	O00479	18	1.03884	0.373296
AKVKDEP	P05204	18	1.03884	0.373296
AKVKDEP	Q12772	464	1.03884	0.373296
VICKRKN	P47887	316	1.03884	0.373295
RDDKWEV	Q5VYX0	141	1.03883	0.373294
TTMKPPT	Q8N307	637	1.03883	0.373294
YSFKTKF	Q9BXM9	477	1.03883	0.373294
TIKKGFC	Q9GZN1	246	1.03883	0.373294
AEAKAVC	P98066	55	1.03883	0.373294
SETKNLK	Q96M83	660	1.03883	0.373294
AKQKLGF	Q9Y4B6	284	1.03883	0.373294
VNGKGPL	Q13111	95	1.03883	0.373292
SVVKEAC	Q5VWN6	2178	1.03883	0.373291
FQCKVRS	Q8N441	269	1.03883	0.373291
TTNKQTS	Q92954	294	1.03882	0.373291
KGEKEGQ	Q9H0W8	137	1.03882	0.373291
LITKWQK	Q15650	70	1.03882	0.37329
SQLKGFS	P09874	182	1.03882	0.373289
HLGKICD	Q6P589	170	1.03882	0.373289
EMPKTLA	Q9NP99	65	1.03882	0.373289
SIMKWNR	Q9P0J0	52	1.03882	0.373287
LILKLEV	P17025	78	1.03881	0.373287
TTEKRDR	Q58EX2	1396	1.03881	0.373287
VILKQLE	P50748	2106	1.03881	0.373286
PNFKVKL	P60484	342	1.03881	0.373286
WSVKLNW	O95433	86	1.03881	0.373285
TELKRQN	Q68DE3	70	1.03881	0.373285
GSRKKEI	Q86XW9	5	1.03881	0.373285
VTLKQAL	Q8IZQ1	3120	1.03881	0.373285
LAYKVEQ	O75051	1882	1.0388	0.373283
LAYKVEQ	O95613	2570	1.0388	0.373283
SGFKHVV	P06396	177	1.0388	0.373283
KLWKHLF	Q8TDG2	90	1.0388	0.373283
SSEKVQQ	O95071	2472	1.0388	0.373283
WDSKSGR	Q9Y672	498	1.0388	0.373283
KLTKDLE	O14777	385	1.0388	0.373282
AAEKFVD	Q6ZST2	22	1.0388	0.373282
YGTKYRR	Q8NFT2	287	1.0388	0.373282
EEAKKLY	Q13277	57	1.0388	0.373281
EEAKKLY	Q13277	57	1.0388	0.373281
KQRKHLA	Q17R89	140	1.0388	0.373281
QIEKICG	Q9P246	439	1.0388	0.373281
GPVKIDP	Q14669	1288	1.0388	0.373281
RDSKLRV	A3QJZ6	367	1.0388	0.37328
EENKKLS	Q86XK3	215	1.03879	0.373279
EENKKLS	Q99708	132	1.03879	0.373279
EENKKLS	Q9NXG0	248	1.03879	0.373279
ELRKKNE	Q9ULJ1	617	1.03879	0.373279
VVFKETT	Q86UX7	381	1.03879	0.373277
SDPKTSL	Q9P2D0	532	1.03878	0.373275
SVQKLID	Q9HC78	153	1.03878	0.373275
RNPKYFP	Q9NYL5	377	1.03878	0.373275
HIRKGLE	Q9Y5T5	29	1.03878	0.373275
HLPKYER	Q8IWU6	437	1.03878	0.373275
VICKKCH	P54753	378	1.03878	0.373274
KNLKPET	Q9NWW5	158	1.03878	0.373274
GKCKAGM	Q9UIJ5	353	1.03878	0.373274
KGEKGQK	P02462	260	1.03877	0.373273
QEMKKNV	Q9UPS8	1350	1.03877	0.373273
INLKEKF	P41218	257	1.03877	0.373272
NYLKERG	Q06330	41	1.03877	0.373272
ILEKYGG	O95391	375	1.03877	0.373271
MKEKQST	Q96K37	160	1.03877	0.373271
QRDKLYE	Q96QR8	289	1.03877	0.37327
GPTKLTV	Q9ULT8	752	1.03877	0.37327
LGLKTDA	P00403	171	1.03876	0.373269
SQQKFIA	Q9ULR0	238	1.03876	0.373269
LVPKTQS	Q12765	319	1.03876	0.373269
NYLKLKD	Q96LL4	92	1.03876	0.373269
QNHKEPP	A8MW92	843	1.03876	0.373268
TFGKIRD	Q15413	893	1.03876	0.373268
TKSKDAK	Q8N1W1	642	1.03876	0.373268
GMFKVHP	Q99683	898	1.03876	0.373268
VIPKSAE	Q9UKP3	95	1.03876	0.373268
PEAKVKL	Q86XI8	196	1.03876	0.373268
SAMKTLA	P12882	618	1.03876	0.373266
SAMKTLA	P13535	618	1.03876	0.373266
SAMKTLA	Q9UKX2	618	1.03876	0.373266
SAMKTLA	Q9Y623	618	1.03876	0.373266
PKDKAEG	Q9Y4D8	3025	1.03876	0.373266
QKMKEKK	A6NI61	138	1.03876	0.373266
PESKISP	Q8N594	401	1.03875	0.373264
DFTKIKG	Q8IWI9	791	1.03875	0.373264
QVSKTKK	O14795	631	1.03875	0.373263
SWHKEGR	Q96P31	324	1.03875	0.373262
ELMKEVP	Q96QE4	895	1.03875	0.373262
TSEKSTA	Q8NF64	796	1.03875	0.373262
TQEKREM	P22004	76	1.03874	0.373262
VYPKYLK	Q9BZ29	648	1.03874	0.373262
IFVKERC	Q9NNW5	479	1.03874	0.373262
SYAKGLQ	Q8IVI9	47	1.03874	0.373261
QELKNKQ	O95347	431	1.03874	0.37326
KADKAKV	Q3KR16	448	1.03874	0.37326
CVFKTTW	O95259	217	1.03874	0.373259
TMLKLYS	Q8IV33	250	1.03874	0.373259
WDPKDAA	O14654	852	1.03873	0.373259
FLEKNKM	P09132	64	1.03873	0.373259
PTPKGGK	Q9ULX3	330	1.03873	0.373259
SDGKNLR	Q8TDJ6	788	1.03873	0.373258
VSGKKYT	P00390	189	1.03873	0.373257
ELQKVRK	Q14152	603	1.03873	0.373257
ELKKEQE	Q8TDN1	466	1.03873	0.373257
QAVKEGR	Q4G0X9	1079	1.03873	0.373256
SEVKPLI	Q9P2K1	1572	1.03873	0.373256
LGNKDTS	B5MCY1	220	1.03873	0.373255
DVHKRLP	Q9NPA1	47	1.03872	0.373255
PCGKHTT	A5PLL1	160	1.03872	0.373254
NGNKYPN	Q96RT1	812	1.03872	0.373254
AAQKLIY	Q9BX84	1839	1.03872	0.373254
AAQKLIY	Q9BX84	1839	1.03872	0.373254
SAAKEPP	O75628	253	1.03872	0.373254
NGMKIFF	P27169	290	1.03872	0.373254
KLTKDFS	P35579	1301	1.03872	0.373254
LKQKAKT	Q9NQW8	649	1.03872	0.373253
CKYKIEK	Q9UBS9	1114	1.03872	0.373253
CFGKKGE	Q9Y4P3	262	1.03872	0.373253
LTPKTSV	Q9Y597	378	1.03872	0.373253
TESKRSA	Q5BJE1	646	1.03872	0.373252
KNEKGRQ	O95171	325	1.03872	0.373252
STEKNAV	P15941	51	1.03872	0.373252
QGVKEGQ	Q96ER3	421	1.03872	0.373252
LYQKIQG	Q9Y2H8	675	1.03872	0.373252
SIEKLLI	O60244	399	1.03871	0.373251
PLFKGGQ	Q12766	1004	1.03871	0.373251
IAYKSAP	Q9UJV3	610	1.03871	0.373251
KYPKDRG	Q6XR72	355	1.03871	0.37325
FEWKDPF	Q9H813	288	1.03871	0.37325
FLRKSER	P12882	19	1.03871	0.37325
FLRKSER	Q9UKX2	19	1.03871	0.37325
EVRKVLA	Q96EG1	484	1.03871	0.37325
PALKGLG	Q695T7	112	1.03871	0.373249
PALKGLG	Q6PGP7	670	1.03871	0.373249
RNLKEKC	Q3BBV0	310	1.03871	0.373249
RNLKEKC	Q3BBV0	39	1.03871	0.373249
RNLKEKC	Q3BBV0	581	1.03871	0.373249
RNLKEKC	Q3BBV1	310	1.03871	0.373249
RNLKEKC	Q3BBW0	310	1.03871	0.373249
RNLKEKC	Q3BBW0	39	1.03871	0.373249
RNLKEKC	Q8N660	39	1.03871	0.373249
RNLKEKC	A0A087WUL8	39	1.03871	0.373249
SSVKAES	Q1XH10	432	1.03871	0.373248
TNEKRSV	P30414	268	1.0387	0.373246
PFPKERA	P41182	226	1.0387	0.373246
SLSKQLT	Q13439	1374	1.0387	0.373246
LQSKRNH	Q4G0N8	199	1.0387	0.373245
HMNKLLS	Q9UKV0	486	1.0387	0.373245
LCDKIFQ	P37275	911	1.03869	0.373244
LSDKIFQ	Q2UY09	77	1.03869	0.373244
AGRKHIA	Q8WZ42	15226	1.03869	0.373244
AGRKHIA	Q8WZ42	15226	1.03869	0.373244
GFGKTEF	O60318	141	1.03869	0.373243
AKNKLST	Q9NYW0	39	1.03869	0.373243
LLHKELS	Q9BZH6	509	1.03869	0.373242
KKGKEFE	Q9Y5M8	230	1.03869	0.373242
TAKKERL	P55197	768	1.03869	0.373241
TAKKERL	P55198	747	1.03869	0.373241
LAPKETD	Q9P2F5	828	1.03869	0.373241
MLEKQLM	Q9H6R4	986	1.03868	0.37324
EKVKSYI	O76039	113	1.03868	0.373239
PGVKGES	P02458	308	1.03868	0.373238
YSQKVES	Q8IVF4	30	1.03868	0.373238
EKTKKEE	Q9P1Y6	1556	1.03868	0.373237
TFTKWLR	P22897	447	1.03867	0.373236
KLSKPQS	P51587	1061	1.03867	0.373236
VPRKRGH	O95157	49	1.03867	0.373235
ELVKNWV	O14957	15	1.03867	0.373235
FKTKSHF	P51587	2413	1.03867	0.373234
TRRKSNV	P10074	257	1.03866	0.373233
EVVKSSS	Q8IY17	1207	1.03866	0.373232
NAQKKKN	Q86YV6	374	1.03866	0.373231
YKGKPKP	Q8WZ42	28517	1.03866	0.373231
YKGKPKP	Q8WZ42	28517	1.03866	0.373231
YHMKSAE	Q8NG85	228	1.03866	0.37323
YHMKSAE	Q8NGY9	228	1.03866	0.37323
LRMKEQL	Q9NS87	1195	1.03866	0.37323
LFNKIDL	Q0P5N6	140	1.03865	0.373229
YANKCVA	Q5TD97	221	1.03865	0.373229
ISPKDIV	A2RRP1	2034	1.03865	0.373229
AFGKQSI	Q2M3W8	248	1.03865	0.373229
AFGKQSI	Q9NR11	291	1.03865	0.373229
QVQKLTP	Q9H7P9	1193	1.03865	0.373228
NKLKEDL	Q6P9F0	223	1.03865	0.373227
ENLKQIL	Q8WXH0	4009	1.03865	0.373227
NKLKEDL	Q9NWR8	306	1.03865	0.373227
EPGKRGK	P29400	296	1.03865	0.373227
THGKRMR	Q14164	609	1.03865	0.373226
LRNKDFR	Q6N022	1269	1.03865	0.373226
AWQKGPC	Q14999	1598	1.03864	0.373225
EYRKRFG	P23219	467	1.03864	0.373224
LSAKISF	Q2M2H8	990	1.03864	0.373224
FPVKSQQ	Q8IYA6	257	1.03864	0.373223
SIQKVFN	Q9H579	88	1.03864	0.373223
VKLKGFF	Q9H944	99	1.03863	0.373223
SFLKHKL	Q9BVI4	261	1.03863	0.373222
DDVKMMK	Q8NF91	1733	1.03863	0.373222
KNMKELT	Q9Y2W2	325	1.03863	0.373222
STLKAGE	P02462	1651	1.03863	0.373222
GCTKRYT	P08151	371	1.03863	0.373221
GCTKRYT	P10070	573	1.03863	0.373221
GCTKRYT	P10071	616	1.03863	0.373221
GCTKRYT	Q8NEA6	481	1.03863	0.373221
LSKKCLL	Q96LY2	335	1.03863	0.373221
NVLKLKV	Q14204	734	1.03862	0.373217
SQLKEHS	Q96JM2	2099	1.03862	0.373216
PLQKEAV	Q9HBG7	401	1.03862	0.373215
GEVKALD	Q9BRX2	276	1.03861	0.373215
MEGKINK	Q9Y2X3	67	1.03861	0.373213
PQVKANP	Q9UJQ4	436	1.0386	0.373211
LLGKEGK	Q9ULX5	236	1.0386	0.373211
LQQKIHT	O14709	1006	1.0386	0.373211
IKNKYGG	P54296	1423	1.0386	0.373211
FLAKVNG	O15479	294	1.0386	0.37321
FLAKVNG	P43363	317	1.0386	0.37321
DGEKRLA	Q969S6	77	1.0386	0.37321
KKFKGDL	Q96EF9	28	1.0386	0.37321
KKFKGDL	Q96K31	60	1.0386	0.37321
GHRKRDA	P30307	140	1.03859	0.373208
DRSKARS	Q6IQ23	360	1.03859	0.373208
IQPKVEE	Q9NQC3	927	1.03859	0.373207
EDLKTLS	P81274	59	1.03859	0.373207
EDLKTLS	Q86YR5	63	1.03859	0.373207
IMDKSEA	Q9H6S3	64	1.03859	0.373207
FQSKVLP	Q4G0P3	27	1.03859	0.373206
AAAKRQV	Q8WVT3	368	1.03859	0.373206
QCHKPVH	Q8NFP7	133	1.03859	0.373206
QCHKPVH	Q96G61	133	1.03859	0.373206
QCHKPVH	Q9NZJ9	133	1.03859	0.373206
FSCKPPQ	Q7Z3U7	1373	1.03859	0.373205
PDWKRHP	Q7Z4V0	702	1.03859	0.373205
KEEKFLQ	Q8IZ57	148	1.03859	0.373205
FLAKVHE	Q0D2I5	90	1.03859	0.373205
FLAKVHE	Q5TF58	70	1.03859	0.373205
NSVKYQQ	Q8IZH2	1281	1.03859	0.373205
KGGKGLL	P06213	1195	1.03858	0.373204
KGGKGLL	P08069	1171	1.03858	0.373204
KGGKGLL	P14616	1151	1.03858	0.373204
VEAKFVQ	O43617	149	1.03858	0.373204
QTVKLKY	Q8IZN3	163	1.03858	0.373204
QMLKSNG	Q8IUD2	409	1.03858	0.373203
LIQKNLA	Q96Q15	3565	1.03858	0.373203
HNDKEAM	Q6KC79	1923	1.03858	0.373202
VTRKEPP	Q5QGS0	534	1.03858	0.373202
IRNKNEE	Q5HYW3	413	1.03858	0.373202
HALKWRS	Q2TAZ0	1930	1.03857	0.373201
DEEKMPD	Q5T200	1488	1.03857	0.373201
RSQKSHY	Q3SY52	208	1.03857	0.3732
FFTKSKT	Q9BXT5	898	1.03857	0.3732
MTLKLKQ	Q9BXX2	1131	1.03857	0.3732
KAAKKNC	Q9NXG0	834	1.03857	0.373199
VCWKTIT	Q5T6L9	47	1.03857	0.373199
PGRKELK	Q9HBH0	18	1.03857	0.373199
GNAKTLR	A7E2Y1	237	1.03857	0.373198
GNAKTLR	O00159	188	1.03857	0.373198
PYTKGSS	Q9BRK0	82	1.03857	0.373198
PYTKGSS	Q9H902	82	1.03857	0.373198
GNAKTLR	Q9Y2K3	247	1.03857	0.373198
SNLKDLS	Q86YA3	364	1.03857	0.373198
PNYKSSS	Q8IXQ4	40	1.03857	0.373198
EKQKKNI	Q14839	1689	1.03856	0.373197
LTVKEEK	Q5XX13	991	1.03856	0.373197
NHWKRLN	Q9ULL4	1602	1.03856	0.373197
HTYKIDV	Q9UQP3	47	1.03856	0.373196
TETKDTK	Q96QB1	1523	1.03856	0.373196
LSKKEQE	O15042	99	1.03856	0.373195
EMLKTGE	P13521	370	1.03856	0.373195
TALKVMT	Q5SW24	769	1.03856	0.373194
KWEKDSG	Q9BZM4	175	1.03856	0.373194
IVRKSGG	O00321	310	1.03855	0.373194
EEKKAQL	Q8IYA6	512	1.03855	0.373194
MPQKKKL	Q96PP4	149	1.03855	0.373194
DEKKYYL	Q12972	47	1.03855	0.373192
PLPKNMA	P29401	264	1.03855	0.373191
IGLKQYY	Q9UHI6	277	1.03855	0.373191
VMEKSSR	Q53GS7	193	1.03855	0.373191
LLYKEGQ	Q86WT1	166	1.03854	0.37319
LLYKEGQ	Q8N4P2	166	1.03854	0.37319
LKAKARA	Q9ULG3	40	1.03854	0.373189
EVEKRHQ	Q9H6A0	175	1.03854	0.373189
GCVKNLV	P98160	4357	1.03854	0.373188
LKRKWWE	Q16099	782	1.03854	0.373188
LKRKWWE	Q16478	781	1.03854	0.373188
LQQKVER	Q5SZL2	586	1.03854	0.373188
PVLKDLL	Q9BZF3	843	1.03854	0.373188
NKLKEEI	P38646	612	1.03854	0.373188
NKLKEEI	Q14789	2509	1.03854	0.373188
KPVKYDP	Q53GD3	18	1.03853	0.373187
AKQKQLL	O94913	213	1.03853	0.373186
EKEKEAK	P29374	293	1.03853	0.373185
EKEKEAK	Q96GQ7	144	1.03853	0.373185
EKEKEAK	Q96HR8	321	1.03853	0.373185
QEAKDVY	P43490	84	1.03853	0.373184
PVRKPAV	Q9P2K1	1057	1.03853	0.373184
TQWKLVI	Q5TBA9	697	1.03852	0.373183
GPRKFPL	Q99698	2597	1.03852	0.373182
PASKKCL	Q9GZR1	225	1.03852	0.373181
VEMKKGP	O75970	1866	1.03852	0.373181
QVDKVES	P46020	98	1.03852	0.373181
EQKKAME	Q8N4L8	214	1.03852	0.373181
QMAKTGG	O75764	299	1.03852	0.37318
QMAKTGG	P23193	252	1.03852	0.37318
QHFKKES	Q8NB66	1302	1.03852	0.37318
LDWKFPY	Q96KN7	926	1.03851	0.373179
TGEKKSD	Q9C0C6	146	1.03851	0.373179
VIVKESP	Q8WZ42	5317	1.03851	0.373177
VIVKESP	Q8WZ42	5317	1.03851	0.373177
SNLKEKM	Q9Y6R4	114	1.03851	0.373177
SGVKLQA	Q9Y314	289	1.03851	0.373177
KISKNDI	Q8TAB3	783	1.03851	0.373177
DQRKKQL	O15050	443	1.03851	0.373176
SLLKEDF	Q9Y2F5	2019	1.03851	0.373176
DFLKEKR	Q5TAP6	609	1.0385	0.373176
DFLKEKR	Q9BVJ6	610	1.0385	0.373176
PPGKVKL	A6NCI8	715	1.0385	0.373175
LKGKLEK	O94986	1188	1.0385	0.373175
IWSKIFN	Q7Z7G0	212	1.0385	0.373175
TNLKREP	Q5VTD9	61	1.0385	0.373175
LADKIGI	Q7Z6J0	245	1.0385	0.373175
WGEKAGS	Q8TD91	169	1.0385	0.373173
DLTKETL	Q99538	248	1.0385	0.373173
FQMKQID	Q2NL82	300	1.03849	0.373171
LPPKVWH	Q9H095	14	1.03849	0.373171
AQDKEAA	P14923	615	1.03849	0.373169
AQDKEAA	P35222	625	1.03849	0.373169
KERKLLE	P35749	1002	1.03849	0.373169
VPPKTIE	Q1KMD3	447	1.03849	0.373169
KERKLLE	Q7Z406	1019	1.03849	0.373169
KERKLLE	Q96J66	374	1.03849	0.373169
LYVKQEH	P32019	434	1.03849	0.373169
PVGKIDH	P13611	1097	1.03848	0.373168
TDRKISA	Q9BRK5	117	1.03848	0.373168
GRAKGES	Q9H6I2	63	1.03848	0.373168
DQGKRSV	Q8NB16	50	1.03848	0.373166
KLSKLET	O60308	519	1.03847	0.373165
GDAKRRG	Q8TF65	311	1.03847	0.373165
NKLKHKI	Q9UPS8	1402	1.03847	0.373164
YQSKEGK	Q8NB46	304	1.03847	0.373164
LMQKVEV	P42345	2283	1.03847	0.373164
ASMKEVN	Q8N6G2	133	1.03847	0.373163
TSNKTTV	A4D0Y5	67	1.03847	0.373163
IHRKARR	A2VEC9	1955	1.03847	0.373163
MKEKFSK	Q5TIA1	592	1.03847	0.373162
WASKDTE	P18206	261	1.03847	0.373162
KVRKLQG	P35670	167	1.03846	0.373162
YVDKSLN	P36952	96	1.03846	0.373162
IKMKSYP	O75366	319	1.03846	0.373161
MEVKGQK	P19823	890	1.03846	0.373161
CLYKNPE	Q9NV23	21	1.03846	0.373161
VVSKPPA	P82094	117	1.03846	0.373161
LITKTEA	P23025	141	1.03846	0.373161
KTPKQRL	Q96SM3	705	1.03846	0.373161
LMTKTYI	Q5SWH9	119	1.03846	0.373159
LMGKSKA	Q70IA6	7	1.03846	0.373159
FGKKEEE	P23759	167	1.03845	0.373158
IPRKVQI	Q8IWQ3	286	1.03845	0.373158
SAVKLLE	Q9BYT3	158	1.03845	0.373157
ENPKKLP	Q8TBB6	623	1.03845	0.373157
RGPKGHE	Q9H6E5	741	1.03845	0.373155
SSHKREL	Q8N4C6	945	1.03845	0.373154
KQVKEKC	Q15326	532	1.03844	0.373154
LRPKQDP	Q6UWI4	146	1.03844	0.373154
FNSKRYV	Q7L2R6	255	1.03844	0.373153
SLDKDLS	Q9BYV9	456	1.03844	0.373153
DVAKRMK	Q96EQ8	91	1.03844	0.373153
DVAKRMK	Q96NY7	701	1.03844	0.373153
LIGKGSF	Q13627	167	1.03844	0.373152
LIGKGSF	Q9Y463	119	1.03844	0.373152
QPQKQVV	Q5T6F2	29	1.03844	0.373152
VWAKHVA	Q68CR1	865	1.03844	0.373152
SVTKVQI	Q96M83	620	1.03844	0.373152
LTSKRHP	P04278	163	1.03844	0.373152
QVGKRQP	P22794	174	1.03843	0.373151
TGEKRSL	P11161	68	1.03843	0.373149
NDVKELI	Q8N5Z0	367	1.03843	0.373149
DGAKVAS	Q99973	1192	1.03843	0.373149
SNGKVHV	O95825	202	1.03843	0.373148
SFNKELQ	Q9P266	840	1.03843	0.373148
LDRKTLL	O60346	175	1.03842	0.373146
KSEKLSS	O15021	2107	1.03842	0.373146
FFQKIME	Q9H694	79	1.03842	0.373146
CSDKRIP	Q9Y4K0	161	1.03842	0.373145
GNSKGTL	P0C0L4	1375	1.03842	0.373145
GNSKGTL	P0C0L5	1375	1.03842	0.373145
LVTKQAF	P35499	1352	1.03842	0.373145
AAVKQLE	Q03001	3770	1.03842	0.373144
LPKKLDE	P23526	389	1.03841	0.373143
DLQKQVE	Q9BV73	1010	1.03841	0.373142
ARQKLHE	P02647	157	1.03841	0.373142
TEMKRKA	Q8IYT2	342	1.03841	0.37314
SLAKQAE	Q8TES7	924	1.03841	0.37314
QLDKYAP	Q9H845	588	1.03841	0.37314
KGEKLGT	O14960	119	1.0384	0.37314
NSEKRKE	Q6UB99	919	1.0384	0.37314
IFSKSFF	Q6NUP7	599	1.0384	0.373139
AAFKKDL	Q96LT9	334	1.0384	0.373139
SLLKEEA	Q93070	214	1.0384	0.373138
SLLKEEA	Q9NU22	3370	1.0384	0.373138
PWDKDAV	Q9BXP8	706	1.0384	0.373137
LSLKICV	Q9Y4G6	7	1.03839	0.373136
YCLKDRM	P01574	54	1.03839	0.373136
SQQKDPD	P12270	1347	1.03839	0.373135
SQQKDPD	P12270	1347	1.03839	0.373135
LIRKNQF	O76074	741	1.03839	0.373135
HTGKTSV	Q92673	1945	1.03839	0.373134
KKTKDQL	Q56NI9	372	1.03839	0.373134
SKNKTQI	Q96JB2	603	1.03838	0.373132
SMAKMHI	Q6ZR08	2275	1.03838	0.373131
LHVKSKV	Q8N4N8	669	1.03838	0.373131
LFQKAKS	Q13315	748	1.03838	0.373131
KTCKDIN	Q8IWY4	281	1.03838	0.373131
SFQKEKK	Q9BPZ7	515	1.03838	0.373131
DFVKYYY	Q9UPP1	213	1.03838	0.37313
AQHKQGK	Q96DF8	276	1.03838	0.37313
QVEKRRN	P03956	53	1.03838	0.37313
RHEKLDQ	Q6ZSJ9	136	1.03837	0.373129
KRAKDKC	Q8IYA8	127	1.03837	0.373129
PTDKNSS	Q9NTG1	673	1.03837	0.373128
KVAKQQQ	Q5T0U0	32	1.03837	0.373127
PLPKLLP	Q9H606	55	1.03837	0.373127
TWLKNGA	Q2VWP7	74	1.03836	0.373126
NQLKERS	Q86W24	225	1.03836	0.373126
ELKKEYN	O60271	154	1.03836	0.373125
KLFKDYS	P02708	33	1.03836	0.373124
SGRKASS	Q7KZI7	446	1.03836	0.373124
AATKTSS	Q9UMZ2	662	1.03836	0.373124
FLAKDAQ	Q9NZ20	50	1.03836	0.373124
ELMKKEG	P21439	619	1.03836	0.373123
ELMKKEG	Q9Y3R0	58	1.03836	0.373123
QFRKNER	Q9Y2D4	786	1.03836	0.373123
DLNKWIS	P11277	1393	1.03836	0.373123
EELKLIG	Q16827	946	1.03836	0.373123
YFYKEKN	Q6P499	195	1.03836	0.373122
SVAKAAI	Q16401	143	1.03835	0.373122
SETKIFT	Q14157	257	1.03835	0.373121
EKMKMGQ	Q9Y6W5	207	1.03835	0.37312
TELKALQ	Q16570	204	1.03835	0.373119
ELVKSGV	Q68E01	154	1.03835	0.373119
ILQKELS	P49454	2910	1.03834	0.373117
KELKQDI	Q9UBN4	740	1.03834	0.373117
KELKQDI	Q9UL62	747	1.03834	0.373117
KFTKDHL	Q9UPN9	252	1.03834	0.373117
KPVKQEP	Q8N895	151	1.03834	0.373117
ALLKECS	Q7Z4Q2	132	1.03834	0.373116
MERKLAQ	Q9HCM3	1195	1.03834	0.373115
KKYKEDE	O14977	343	1.03834	0.373115
VKQKSSR	Q96N06	77	1.03834	0.373115
NPQKKNY	P78406	349	1.03833	0.373115
PEGKAGK	Q86UR5	408	1.03833	0.373115
TFQKWAS	P10314	267	1.03833	0.373114
TFQKWAS	P16189	267	1.03833	0.373114
TFQKWAS	P16190	267	1.03833	0.373114
TFQKWAS	P18462	267	1.03833	0.373114
TFQKWAS	P30450	267	1.03833	0.373114
TFQKWAS	P30453	267	1.03833	0.373114
TFQKWAS	P30456	267	1.03833	0.373114
TFQKWAS	P30457	267	1.03833	0.373114
TFQKWAS	P30459	267	1.03833	0.373114
TFQKWAS	P30512	267	1.03833	0.373114
LNLKSEK	Q96JS3	413	1.03833	0.373114
EAVKSAA	Q9Y2I1	902	1.03833	0.373113
LDRKIHI	P62333	298	1.03833	0.373112
VGEKRRA	Q9NYL4	108	1.03833	0.373112
STLKELL	P47989	243	1.03833	0.373112
QEFKKKD	Q8TBY8	650	1.03832	0.373111
MAFKAIY	P35398	492	1.03832	0.37311
EFEKRQI	Q3V6T2	610	1.03832	0.37311
YPAKIEA	A8MW92	106	1.03832	0.37311
ESWKKTC	Q8NG31	2213	1.03832	0.37311
EAKKELL	Q96M93	527	1.03832	0.37311
VTSKGVI	Q9UF56	531	1.03832	0.37311
EKAKEPE	Q58WW2	606	1.03832	0.373109
YLAKLKL	Q15835	38	1.03832	0.373109
GTGKTLF	Q5T2N8	183	1.03832	0.373109
GTGKTLF	Q5T9A4	358	1.03832	0.373109
GTGKTLF	Q9NVI7	406	1.03832	0.373109
SSRKISN	P42704	78	1.03832	0.373109
LREKFRH	Q9Y4E8	574	1.03832	0.373109
RSRKELN	Q5JUK3	810	1.03832	0.373108
FYGKNSS	Q13283	36	1.03832	0.373108
RSTKPGF	Q8IVF2	5018	1.03832	0.373108
KISKEDS	Q14331	225	1.03832	0.373108
GSQKEPS	P17096	46	1.03831	0.373107
SKYKSYD	P23280	147	1.03831	0.373107
HYYKEGQ	Q9H0F7	85	1.03831	0.373107
DLGKMAH	Q9BXT5	2225	1.03831	0.373105
PADKSSR	A8MW99	27	1.03831	0.373104
MAPKTKK	Q8TES7	4	1.03831	0.373104
EIRKIYG	Q9HBM1	148	1.03831	0.373104
VAAKKNR	Q9UI46	628	1.0383	0.373103
LAEKRET	Q14832	722	1.0383	0.373102
PKNKGRM	Q5U5Z8	841	1.0383	0.373102
ALAKSLV	Q9H2B4	401	1.0383	0.373102
HLSKYLA	Q06587	297	1.0383	0.373102
HLSKYLA	Q99496	261	1.0383	0.373102
HVDKNAE	Q9HAY6	367	1.03829	0.3731
ERDKLQR	O95229	205	1.03829	0.373099
SPGKVGL	Q5JSH3	30	1.03829	0.373099
EEEKAPA	P12036	852	1.03829	0.373098
EEEKAPA	Q9Y4A8	172	1.03829	0.373098
WIAKQRG	Q9H336	50	1.03829	0.373098
YGCKVET	O60825	431	1.03828	0.373096
PAEKISE	Q8IWA6	102	1.03828	0.373096
QKSKTES	Q6ZSG2	465	1.03828	0.373095
IPKKPEN	O95104	636	1.03828	0.373094
PGTKASR	Q07912	559	1.03828	0.373094
DAKKTSC	P21281	109	1.03827	0.373092
SEPKVEA	Q8IVF2	1687	1.03826	0.373088
TYQKDIK	Q9BXX2	463	1.03826	0.373088
LLRKGLG	O15049	48	1.03826	0.373088
EAKKSFY	Q14534	452	1.03826	0.373087
QQHKEIV	Q7Z3Z3	366	1.03826	0.373087
PGDKYTC	Q969H8	60	1.03826	0.373087
KSNKFII	Q9P1Y5	1122	1.03825	0.373086
ETDKIAI	A2RU48	109	1.03825	0.373086
SGAKHVL	P49916	427	1.03825	0.373085
AKSKEKQ	Q13569	92	1.03825	0.373085
NSYKSAY	Q9Y5R5	284	1.03825	0.373085
TGKKLYE	Q3SY52	237	1.03825	0.373084
TGKKLYE	Q96NL3	337	1.03825	0.373084
VFQKQAS	O15068	539	1.03825	0.373083
NVRKHIH	Q8NHH9	282	1.03825	0.373082
NVRKHIH	Q8WXF7	255	1.03825	0.373082
QIRKCTE	Q9H081	62	1.03825	0.373082
EREKAKA	O60840	381	1.03824	0.373082
EREKAKA	Q01668	415	1.03824	0.373082
EREKAKA	Q13936	414	1.03824	0.373082
HDSKGIG	Q96RS0	78	1.03824	0.373082
KNEKSLP	Q5H9B9	133	1.03824	0.373081
GVLKGQK	Q6ZMS4	154	1.03824	0.373081
NPDKVQS	Q9HCS7	234	1.03824	0.373081
GVLKGQK	Q9P0L1	378	1.03824	0.373081
NKWKLAN	A6NEL2	774	1.03824	0.373081
ILFKEWQ	Q8N8Q9	269	1.03824	0.37308
NALKAKY	Q8IVL8	271	1.03824	0.373079
VLWKRMI	A6NCM1	706	1.03824	0.373079
YSLKNKD	Q8NGF4	299	1.03823	0.373079
YSLKNKD	Q8NGW6	320	1.03823	0.373079
YCLKNKD	Q8NGZ2	291	1.03823	0.373079
QRSKLRI	Q03164	2206	1.03823	0.373077
GHTKIST	Q8WXI7	719	1.03823	0.373077
IMEKVYC	Q9NWU5	163	1.03823	0.373077
PALKAYW	Q9H1B5	534	1.03823	0.373076
VQLKIMD	Q8TBX8	277	1.03823	0.373076
AASKETI	O60260	408	1.03822	0.373075
FGNKIGS	Q96LB9	124	1.03822	0.373075
VKEKTKV	Q14789	1979	1.03822	0.373074
AGLKDKK	Q9H0K6	338	1.03822	0.373074
DHGKPVK	Q13093	243	1.03822	0.373074
LVGKLAA	Q96QD8	147	1.03822	0.373073
LSEKRHL	Q969M2	440	1.03822	0.373072
GPVKDAY	Q9Y6W3	561	1.03821	0.373071
EVGKEVA	Q8NEU8	165	1.03821	0.373071
IKEKDHQ	Q9P2M1	88	1.03821	0.373071
EAKKFLA	P13010	703	1.03821	0.37307
MTSKGPE	Q03154	4	1.03821	0.37307
LKRKSEW	A6NLX3	54	1.03821	0.37307
YKYKEDV	Q5HY64	1025	1.0382	0.373068
YKYKEDV	Q8NA70	635	1.0382	0.373068
LAAKEIQ	Q9UPN3	5972	1.0382	0.373067
MEMKHVF	Q86TG7	155	1.0382	0.373065
QASKRRA	A8MXT2	8	1.03819	0.373064
STDKQTC	Q02817	440	1.03819	0.373064
NLPKYSH	Q9Y4E6	668	1.03819	0.373063
TGGKYVP	P07437	58	1.03819	0.373063
TGGKYVP	P68371	58	1.03819	0.373063
NSEKISL	P29144	564	1.03819	0.373062
ADEKKDE	Q14093	242	1.03819	0.373062
QPQKKLD	O94855	257	1.03819	0.373061
LTKKCSE	Q8NCX0	352	1.03818	0.373061
LQFKETE	Q03001	317	1.03818	0.373061
GLSKVDF	Q8WTV0	242	1.03818	0.373061
FCGKGIF	Q53GL0	34	1.03818	0.37306
LYRKLGS	Q9NP80	508	1.03818	0.373059
ALLKFSE	P20648	469	1.03818	0.373059
ALLKFSE	P54707	473	1.03818	0.373059
ASRKSSK	Q03164	1293	1.03818	0.373058
GYPKMLE	P15621	13	1.03818	0.373058
QTAKKNV	Q2VIQ3	586	1.03818	0.373058
MLAKEAS	Q9GZX6	61	1.03817	0.373057
EAEKLVM	O00767	209	1.03817	0.373056
TKQKIDS	Q6TFL3	488	1.03817	0.373056
MYAKYAT	Q96SU4	632	1.03817	0.373056
QVSKRML	Q96FE5	5	1.03816	0.373053
LGEKIKG	Q9NYU1	906	1.03816	0.373052
QETKKCT	O14926	301	1.03816	0.373051
KGDKEQK	P63098	88	1.03816	0.373051
KLNKLDQ	Q9UPX6	629	1.03815	0.37305
NIRKIMC	Q9UPC5	336	1.03815	0.373049
TLPKQPC	Q9NS15	286	1.03815	0.373049
DMRKMSF	Q9Y606	136	1.03815	0.373049
GVLKDLM	Q14008	1640	1.03815	0.373048
SAGKHTA	Q9UJQ1	161	1.03815	0.373047
PSLKAGG	Q9H7S9	410	1.03814	0.373046
LQLKNSP	Q13191	68	1.03814	0.373045
NGRKVFV	Q9H361	167	1.03814	0.373045
ALAKALH	Q12965	357	1.03814	0.373045
QTEKREY	Q7RTX7	274	1.03814	0.373045
YYGKGKV	Q04864	58	1.03814	0.373044
QANKFVQ	Q52LW3	288	1.03814	0.373043
DLHKRDY	Q9NZR2	1277	1.03814	0.373043
LESKAAQ	P55268	1769	1.03814	0.373043
LESKAAQ	Q86X02	106	1.03814	0.373043
QPCKSTY	A8MX34	202	1.03813	0.373042
RVSKPKI	P06729	132	1.03813	0.373042
LEAKDVI	P17735	136	1.03813	0.373042
VIGKSKK	O95503	211	1.03813	0.373042
SNPKSKK	Q13428	1437	1.03813	0.373042
SCWKLIF	Q8N3Y1	178	1.03813	0.373042
KILKGEC	P28749	285	1.03813	0.373041
NSAKVSA	Q8N158	337	1.03813	0.37304
AMFKSLI	Q8N2C7	906	1.03813	0.37304
HRGKQED	A6NCW0	157	1.03813	0.37304
HRGKQED	A6NCW7	157	1.03813	0.37304
HRGKQED	A8MUK1	157	1.03813	0.37304
HRGKQED	C9J2P7	157	1.03813	0.37304
HRGKQED	C9JJH3	157	1.03813	0.37304
HRGKQED	C9JLJ4	157	1.03813	0.37304
HRGKQED	C9JPN9	157	1.03813	0.37304
HRGKQED	C9JVI0	157	1.03813	0.37304
HRGKQED	D6R901	157	1.03813	0.37304
HRGKQED	D6R9N7	157	1.03813	0.37304
HRGKQED	D6RA61	157	1.03813	0.37304
HRGKQED	D6RBM5	157	1.03813	0.37304
HRGKQED	D6RBQ6	157	1.03813	0.37304
HRGKQED	D6RCP7	157	1.03813	0.37304
HRGKQED	D6RJB6	157	1.03813	0.37304
HRGKQED	P0C7I0	157	1.03813	0.37304
HRGKQED	Q0WX57	157	1.03813	0.37304
EERKRQR	Q14152	795	1.03813	0.37304
HRGKQED	Q6QN14	157	1.03813	0.37304
HRGKQED	Q6R6M4	157	1.03813	0.37304
HRGKQED	Q7RTZ2	157	1.03813	0.37304
EERKRQR	Q8NEP3	335	1.03813	0.37304
EEKKESL	Q9NS91	230	1.03813	0.37304
ENHKNVH	Q03001	642	1.03812	0.373039
ILGKAGP	Q9HAV4	853	1.03812	0.373039
EKWKTAI	Q9UIG0	1153	1.03812	0.373039
YDSKMFQ	Q8NBM4	196	1.03812	0.373038
VDEKQPL	P78347	266	1.03812	0.373038
MKRKLSI	Q86UK0	1486	1.03812	0.373038
RENKQLP	Q99550	422	1.03812	0.373038
LKGKQMQ	O60861	231	1.03812	0.373036
LHLKALL	Q14764	124	1.03812	0.373036
LHLKALL	Q9HBM0	438	1.03812	0.373036
ITVKQNL	Q9ULB4	332	1.03812	0.373036
CNMKKSR	Q06250	34	1.03811	0.373035
EDLKRQL	P12883	1316	1.03811	0.373035
EDLKRQL	P13533	1318	1.03811	0.373035
SIAKQMK	P36542	112	1.03811	0.373035
SSSKKNL	P35125	1222	1.03811	0.373034
QEKKEME	Q8IWG1	833	1.03811	0.373034
AQRKTGP	Q9NSI6	1583	1.03811	0.373034
NLVKHSP	Q96CJ1	142	1.03811	0.373034
GMQKTYS	A8MT19	510	1.03811	0.373033
NYGKAWA	Q5XPI4	190	1.03811	0.373033
PSSKFPV	Q6ZR08	2593	1.03811	0.373033
GMQKTYS	Q8IUC4	613	1.03811	0.373033
HAGKREL	P02686	7	1.03811	0.373033
LSRKMRK	P11532	1575	1.0381	0.373032
HTQKPPE	Q13444	191	1.0381	0.373032
DAEKVAS	Q9P0K7	34	1.0381	0.373032
IMEKQGL	Q8N394	828	1.0381	0.373031
GEVKWSV	P40259	219	1.0381	0.373031
NQEKLLK	Q96M83	416	1.0381	0.373031
AEDKIKE	Q15276	208	1.0381	0.37303
GQLKYYQ	Q96NL6	75	1.0381	0.37303
TQVKAEK	Q13428	755	1.0381	0.373029
PPGKEAK	Q71F23	102	1.03809	0.373029
GMMKNKQ	Q8N427	268	1.03809	0.373028
GLLKLYG	Q9NUG4	456	1.03809	0.373028
HPQKKMI	Q96PX9	721	1.03809	0.373027
ALYKPKQ	Q6YHK3	141	1.03809	0.373026
ADYKSKK	Q16625	494	1.03809	0.373025
TLRKEIE	Q12934	276	1.03808	0.373024
KENKLKK	Q9BY07	863	1.03808	0.373024
ALAKLSS	Q7LBE3	685	1.03808	0.373022
GLYKVNE	Q96T88	136	1.03808	0.373022
FHHKLIG	Q2WGJ9	154	1.03808	0.373021
GDEKPPL	O60494	1244	1.03807	0.373021
SHTKVHF	Q9Y535	69	1.03807	0.37302
LKVKEDP	P52272	145	1.03807	0.373019
LTSKNAS	Q9Y5Y9	453	1.03807	0.373019
AHGKFTI	P13611	878	1.03807	0.373019
LGNKKFH	P52740	282	1.03807	0.373019
IDVKNNL	Q86WZ6	198	1.03806	0.373018
KIHKQNE	Q86WS4	549	1.03806	0.373017
ACSKNIH	Q9Y473	243	1.03806	0.373016
VIEKMLL	Q5VVJ2	67	1.03806	0.373016
LGRKHTL	Q9NRM0	138	1.03806	0.373016
KVGKDST	Q5SR56	250	1.03806	0.373015
NRQKGQL	Q96PY6	523	1.03806	0.373015
NTSKETE	Q9UKL4	162	1.03806	0.373015
NQLKQKG	Q2M243	630	1.03805	0.373013
FPNKETM	Q8TAX9	217	1.03805	0.373013
NISKAKT	O95789	609	1.03805	0.373013
IVVKDGP	P40939	540	1.03805	0.373013
QSSKIKK	O60488	354	1.03805	0.373012
QSSKIKK	O95573	363	1.03805	0.373012
TFCKVDK	Q7Z401	178	1.03805	0.373012
VEAKKGI	Q15147	908	1.03805	0.373011
RSEKQCR	Q9Y222	319	1.03805	0.373011
AILKPQH	Q6ZU64	572	1.03805	0.373011
MLGKVDG	Q92905	84	1.03805	0.373011
MLLKELP	Q13315	952	1.03804	0.37301
PEDKLLR	Q92766	1230	1.03804	0.373009
NILKGNI	Q9Y2F5	1770	1.03804	0.373009
LGDKIHG	Q5JRX3	45	1.03804	0.373008
LLHKASH	Q6P4Q7	768	1.03804	0.373008
DNWKTIS	Q6UB99	552	1.03803	0.373007
INSKGIP	O43781	446	1.03803	0.373005
AGEKIMY	Q14571	349	1.03803	0.373005
FYWKKDN	Q86TC9	1206	1.03802	0.373003
EDEKRKR	O43159	131	1.03802	0.373001
MVSKSIP	P13798	219	1.03802	0.373001
PVSKTEK	Q13563	264	1.03802	0.373001
ESTKQPK	P06746	206	1.03802	0.373001
VLMKTLG	Q8IUR7	530	1.03802	0.373001
ICRKCVH	O75582	442	1.03802	0.373
QTKKENE	P78332	942	1.03802	0.373
RVSKNQE	Q7Z494	105	1.03801	0.373
NKGKSFY	Q9UNY4	27	1.03801	0.373
ADLKGGF	Q10471	271	1.03801	0.372999
AREKPQI	Q5T6F2	16	1.03801	0.372999
HDPKRED	Q8WXX0	2277	1.03801	0.372998
LLRKEAD	Q8NC69	91	1.03801	0.372997
LLYKALE	O94910	1338	1.038	0.372996
KGTKNRW	Q8WZ79	316	1.038	0.372996
LKVKDDL	Q99996	887	1.038	0.372995
ENLKLIV	Q9Y234	131	1.038	0.372994
LYSKSLS	Q5T6F2	569	1.038	0.372994
PPHKSLR	P84550	324	1.038	0.372993
ASPKTST	Q9BW04	504	1.03799	0.372992
IKAKSYI	Q9BXT8	227	1.03799	0.372992
IKGKLKP	Q709C8	1862	1.03799	0.372991
KSGKYST	Q9BXU7	46	1.03799	0.372991
KTLKGNP	Q9GZR1	102	1.03799	0.372991
LNNKRRV	Q8WZA2	574	1.03799	0.37299
LVLKLRA	Q6P9H4	87	1.03799	0.37299
EVEKRRS	Q9UPN3	4959	1.03799	0.37299
DFVKELH	Q2M2H8	393	1.03799	0.372989
VLNKIEK	Q8NB66	1926	1.03799	0.372989
NSEKMSR	O75417	1034	1.03798	0.372989
QYNKILE	O94788	370	1.03798	0.372989
VVRKREG	Q9HBI1	212	1.03798	0.372988
YKCKAKN	Q3SXY7	329	1.03798	0.372988
PLPKGQM	Q8IUE1	164	1.03798	0.372988
WLEKNHI	Q8WXD5	112	1.03798	0.372987
SLLKDFF	O60313	180	1.03798	0.372987
LEEKVRA	P49321	413	1.03798	0.372987
LEEKVRA	Q9Y2I6	1364	1.03798	0.372987
TGPKGIS	Q96A84	329	1.03798	0.372986
TFLKGDK	Q86XX4	2979	1.03797	0.372984
HVQKQID	Q8WZ42	32834	1.03797	0.372984
HVQKQID	Q8WZ42	32834	1.03797	0.372984
SGTKTSA	Q2LD37	4108	1.03797	0.372984
MCSKFTR	Q6N069	467	1.03797	0.372984
MCSKFTR	Q9BXJ9	467	1.03797	0.372984
QKYKLSL	Q9Y5G0	171	1.03797	0.372984
NKEKQER	Q49MG5	612	1.03797	0.372983
TDGKKMA	Q8NFA0	1581	1.03797	0.372983
LRMKNNE	P00451	357	1.03797	0.372982
LFPKSFF	Q06520	107	1.03796	0.372982
NPPKMSS	Q9UIU6	395	1.03796	0.372982
VGRKGVN	Q9NQS3	285	1.03796	0.372981
EELKGTE	P35900	280	1.03796	0.372981
EELKGTE	Q15431	461	1.03796	0.372981
KNGKYEK	P55316	178	1.03796	0.37298
WMGKSYP	Q8WXX0	3839	1.03796	0.37298
ERAKDVC	Q14314	36	1.03796	0.372979
VAEKAVE	Q96JJ6	401	1.03795	0.372978
AYAKGAL	P46976	17	1.03795	0.372978
WLTKTEE	P11532	466	1.03795	0.372978
NKDKSKE	Q5VWG9	552	1.03795	0.372977
YAEKWSQ	Q8NFZ0	479	1.03795	0.372977
GETKKEG	O14764	402	1.03795	0.372976
ENGKKLI	Q6P474	40	1.03795	0.372975
ENGKKLI	Q6P996	40	1.03795	0.372975
STFKDPE	O14917	880	1.03794	0.372974
DPDKSPW	Q8TD26	1385	1.03794	0.372974
SGNKISL	O60307	1029	1.03794	0.372973
AILKDSN	Q86WI1	4128	1.03794	0.372973
TYKKDYN	Q8IYX7	107	1.03794	0.372973
DREKQKS	Q9UN71	204	1.03794	0.372972
IPPKTYS	Q13433	317	1.03794	0.372971
SSVKEQK	Q8NEF9	305	1.03793	0.372971
LKAKHIE	Q8N8P6	65	1.03793	0.37297
VKYKEAI	P20929	6186	1.03793	0.37297
RGAKPSV	P25054	2275	1.03793	0.372968
AQRKLKR	Q8IWV8	862	1.03793	0.372968
ERAKLKR	Q13563	874	1.03792	0.372968
RDRKLQP	Q96S53	326	1.03792	0.372966
LIDKSFS	Q86XX4	2187	1.03792	0.372966
TILKTLC	Q9H0B3	516	1.03792	0.372965
YMGKFSI	P11161	95	1.03792	0.372965
PTAKAWK	Q8NEB7	344	1.03792	0.372965
LLHKLSF	Q8TDL5	172	1.03791	0.372964
YIMKHYR	A4D256	408	1.03791	0.372962
YIMKHYR	O60729	331	1.03791	0.372962
GDVKLGT	O15173	9	1.03791	0.372962
KPLKEHV	Q9NQZ6	105	1.03791	0.372962
FVTKVQW	A8MXQ7	580	1.03791	0.372961
LGSKVGY	Q8IX18	129	1.03791	0.372961
SSAKNII	Q9P2P6	382	1.03791	0.372961
KGNKILC	Q5VST9	6491	1.0379	0.372959
GHQKRKA	P61073	234	1.0379	0.372959
NHVKSLN	Q9NNW7	137	1.0379	0.372959
GQGKRQP	P54278	210	1.0379	0.372958
LNMKTSS	Q15054	420	1.0379	0.372958
LQHKDAR	Q5T3U5	455	1.0379	0.372957
TVDKHTQ	Q8WYK1	287	1.0379	0.372957
DLQKLIS	A6NK02	160	1.0379	0.372957
PAAKIHT	P0C7Q2	70	1.0379	0.372957
PQQKAAV	Q9UIF9	971	1.03789	0.372956
LAHKFIS	Q9H6X2	72	1.03789	0.372956
NLSKLSM	Q9UQ13	216	1.03789	0.372956
AKQKMRE	Q86VH2	725	1.03789	0.372955
ETRKWTG	Q1ED39	353	1.03789	0.372955
RERKGEV	Q13618	174	1.03789	0.372955
RPSKSNS	Q8IVL1	1221	1.03789	0.372955
ADCKTAV	P13987	39	1.03789	0.372954
VLCKIHS	Q6JQN1	397	1.03789	0.372954
MEGKKQP	Q96A73	283	1.03789	0.372953
LSDKKFD	Q9UPQ9	1093	1.03789	0.372953
FKEKDGK	Q9H3P7	97	1.03788	0.372953
TIFKMLT	Q86UK0	2301	1.03788	0.372952
GFTKNSW	Q6E213	267	1.03788	0.372951
DDAKLTK	Q9Y4Z2	118	1.03788	0.372951
YGFKVEV	Q8N4J0	374	1.03788	0.372951
MTNKKMV	O43251	203	1.03788	0.37295
QPRKKQP	Q9P2K1	39	1.03788	0.37295
SPVKAGP	Q8NFC6	1534	1.03787	0.372948
HLQKTLN	P50570	279	1.03787	0.372948
MEQKRWI	Q15386	596	1.03787	0.372948
AQDKALY	Q92552	124	1.03787	0.372948
ERMKELS	P52788	98	1.03787	0.372947
TFEKMWA	Q13003	706	1.03787	0.372947
MEGKQAK	P38646	73	1.03787	0.372946
HLNKTKL	P32971	110	1.03786	0.372946
GKLKEKE	Q8NA66	397	1.03786	0.372946
VEEKETS	O75475	113	1.03786	0.372945
CKVKPAG	P78325	460	1.03786	0.372945
SSGKVLP	Q9UKY4	490	1.03786	0.372945
QEGKAAQ	Q5JR59	325	1.03786	0.372944
LDLKPLQ	Q9Y5I4	198	1.03786	0.372944
KGDKSNS	Q8WXI2	502	1.03786	0.372944
ELKKEQD	A7E2Y1	1778	1.03786	0.372943
ELKKEQD	P11055	1772	1.03786	0.372943
ELKKEQD	P12882	1775	1.03786	0.372943
ELKKEQD	P12883	1771	1.03786	0.372943
ELKKEQD	P13533	1773	1.03786	0.372943
ELKKEQD	P13535	1774	1.03786	0.372943
PGRKTNQ	Q15059	35	1.03786	0.372943
IWDKTDV	Q6N022	1120	1.03786	0.372943
ELKKEQD	Q9UKX2	1777	1.03786	0.372943
ELKKEQD	Q9UKX3	1775	1.03786	0.372943
ELKKEQD	Q9Y623	1775	1.03786	0.372943
TRAKARG	Q6UB99	2370	1.03786	0.372943
LSRKGII	Q14654	5	1.03786	0.372943
FDDKTLA	Q8N7W2	323	1.03786	0.372943
VTDKRDS	Q17R89	806	1.03785	0.372941
ILQKSSV	Q53SZ7	409	1.03785	0.37294
AEVKSRP	Q8TDY4	433	1.03785	0.37294
APKKCRA	Q9NQB0	463	1.03785	0.37294
TLTKTIC	P21860	207	1.03785	0.372939
ERLKAFN	O94818	409	1.03784	0.372938
ERLKAFN	Q96MY1	188	1.03784	0.372938
VVLKSYR	Q9BXU7	62	1.03784	0.372938
PAWKVSG	Q9UNK9	460	1.03784	0.372938
NFLKDGE	Q8IV38	237	1.03784	0.372937
QDFKLTL	P48378	572	1.03784	0.372937
KIEKLQE	Q8N4C6	1334	1.03784	0.372937
KIEKLQE	Q9H9H4	158	1.03784	0.372937
PPAKPTV	Q3ZCN5	1433	1.03784	0.372937
ALGKSGG	Q8N954	90	1.03784	0.372936
EAAKTIQ	P15924	1318	1.03784	0.372935
FWPKSSA	Q9NQV8	584	1.03784	0.372935
MGVKSLE	Q9UK61	258	1.03783	0.372935
IARKVEG	Q00796	235	1.03783	0.372934
QCVKQRR	Q9HC57	182	1.03783	0.372934
LAEKFPV	Q96RF0	326	1.03783	0.372933
TTPKKCA	Q8WYP5	1259	1.03783	0.372933
SIQKNGT	Q9GZN4	69	1.03783	0.372932
MITKVQD	O14832	120	1.03782	0.372932
SETKVRV	Q6ZTQ3	234	1.03782	0.372932
NLEKQKM	Q15678	852	1.03782	0.372931
CRRKTSD	Q9UHD1	198	1.03782	0.372931
ESKKTYN	P31644	417	1.03782	0.372931
RIAKDEI	Q9Y2G3	150	1.03782	0.37293
EEMKKLL	P19827	548	1.03782	0.37293
GEEKIKF	Q86VN1	32	1.03782	0.37293
GSRKVSG	Q5T7W7	466	1.03782	0.372929
KYEKLET	P25098	94	1.03782	0.372929
LFLKFQA	Q8NDH6	92	1.03782	0.372929
LSSKVLA	Q9H892	352	1.03782	0.372929
LDVKPGS	P51805	1139	1.03782	0.372928
VRAKAMA	Q9NRA0	35	1.03781	0.372927
YITKEEM	Q6PIL6	178	1.03781	0.372927
SPLKLHR	Q9P104	292	1.03781	0.372927
YITKEEM	Q9Y2W7	184	1.03781	0.372927
ENAKAVA	Q9NXV6	524	1.03781	0.372926
PQWKTWA	P51790	191	1.03781	0.372925
RQDKEHD	Q96S86	125	1.03781	0.372925
ISQKTLS	P34949	69	1.0378	0.372924
LSDKRFL	Q8N8Z6	246	1.0378	0.372924
LRPKLSC	Q9Y5X2	439	1.0378	0.372923
LGNKKRD	Q14571	1835	1.0378	0.372923
FDAKILH	Q96C45	441	1.0378	0.372921
QVEKVFS	O15381	61	1.03779	0.37292
KNLKHFQ	O43364	285	1.03779	0.37292
KGWKTGD	Q9UNN5	146	1.03779	0.37292
PIFKAGH	P20701	869	1.03779	0.372919
PKEKAEA	P46013	2430	1.03779	0.372919
LALKAFR	Q63HM2	1024	1.03779	0.372918
DFVKQFS	Q9BX69	307	1.03779	0.372918
CKYKPVP	Q6UWX4	612	1.03779	0.372918
TYLKPLM	Q92973	487	1.03779	0.372918
SPLKELS	O43572	284	1.03778	0.372916
MAFKHPK	O95170	613	1.03778	0.372916
MAFKHPK	Q5XX13	613	1.03778	0.372916
EMMKKEI	Q6ZS86	425	1.03778	0.372914
LTVKEKY	Q8IVF7	817	1.03778	0.372914
IVLKDRF	A4IF30	298	1.03777	0.372914
YCGKPID	Q8IZC7	232	1.03777	0.372912
VDVKTWP	Q9P265	1125	1.03777	0.372912
KVRKQDF	Q6WN34	386	1.03777	0.372911
TSSKTIA	Q86XJ1	527	1.03777	0.372911
FPVKGIC	Q9H0W9	51	1.03777	0.372911
LLSKHTD	Q495C1	56	1.03777	0.37291
ECKKIHC	Q9BU40	293	1.03777	0.37291
AVSKFAK	Q9H0G5	522	1.03776	0.372909
SSLKIDD	Q9UKT7	178	1.03776	0.372909
LRAKEHV	Q9Y2G1	592	1.03776	0.372909
PGVKNKN	Q14694	722	1.03776	0.372909
MWFKTRQ	Q9HAR2	510	1.03776	0.372909
SSAKVRS	O43592	539	1.03776	0.372908
NEQKVYQ	Q8N6S4	299	1.03776	0.372908
AYDKESM	Q9HB90	312	1.03776	0.372908
KQTKDLT	Q6P3W7	717	1.03776	0.372907
GEDKLIH	P78371	358	1.03775	0.372906
CEVKQIA	O15013	619	1.03775	0.372906
QVVKGLP	Q86V21	228	1.03775	0.372906
FIQKTKL	Q8IZ26	431	1.03775	0.372906
ASLKVSC	Q5VTT5	331	1.03775	0.372905
GVLKALE	Q8IY17	989	1.03775	0.372905
TILKGEK	Q9BXJ1	98	1.03775	0.372905
LYAKIKN	Q99259	493	1.03775	0.372904
TISKIRL	Q96E16	74	1.03775	0.372903
QRWKLRG	Q6ZS17	240	1.03774	0.372903
YCQKTFK	Q9UL36	748	1.03774	0.372903
SLTKNSV	O43173	118	1.03774	0.372902
KLSKLQG	B2RV13	63	1.03774	0.372902
GKCKTLE	P11532	1259	1.03774	0.3729
SGVKAHP	Q4VCS5	189	1.03774	0.3729
GHCKKLE	Q96JJ7	57	1.03774	0.3729
ITRKLWS	Q86WC4	267	1.03774	0.3729
TDYKGTL	O75663	117	1.03773	0.372899
SNYKLSK	Q96BT7	10	1.03773	0.372899
AQPKPAT	Q29RF7	8	1.03773	0.372898
DKEKIES	Q7Z3U7	1090	1.03773	0.372898
LQSKLAQ	Q53TQ3	173	1.03773	0.372897
GGKKPDL	Q13356	26	1.03773	0.372896
DALKLAK	P50570	188	1.03772	0.372895
DALKLAK	Q9UQ16	188	1.03772	0.372895
EGAKYVS	P00966	112	1.03772	0.372895
EKTKREL	Q52LR7	258	1.03772	0.372895
QVVKYKI	Q8TDY8	561	1.03772	0.372895
LASKIWT	P31644	127	1.03772	0.372894
LASKIWT	P34903	145	1.03772	0.372894
IMRKFSG	Q8WVD3	81	1.03772	0.372894
GPFKDTR	Q9HC77	742	1.03772	0.372893
DAKKAET	P49757	218	1.03771	0.372892
KVPKFSG	P54296	735	1.03771	0.372892
KRNKPCP	Q00987	473	1.03771	0.372892
DYCKKKV	Q8NEN9	858	1.03771	0.372892
HQDKEAA	Q9Y217	196	1.03771	0.372892
RDGKERV	Q14764	188	1.03771	0.372892
RDGKERV	Q7Z4V0	412	1.03771	0.372892
LKAKYGT	Q8IVL8	273	1.03771	0.372891
KSEKEAL	Q8TC92	566	1.03771	0.372891
GDRKCTR	P78504	65	1.03771	0.372891
SLQKNGS	P98194	634	1.03771	0.372891
TLKKFDP	Q9NPE3	19	1.03771	0.37289
EDNKKKK	P46100	1166	1.03771	0.37289
FSPKKDI	Q8IYD1	382	1.03771	0.37289
AASKKFP	Q9BTC0	626	1.03771	0.37289
LLPKPKK	Q9H0C2	216	1.03771	0.372889
QGYKVFS	Q9BQ13	227	1.03771	0.372889
SSMKVDK	Q8WYQ9	550	1.0377	0.372888
QEVKEAP	O14576	209	1.0377	0.372887
KCRKHLK	O60524	80	1.0377	0.372887
EQPKQPI	Q5SWX8	417	1.0377	0.372886
GPFKVLS	Q6ZN28	321	1.0377	0.372885
DSGKGPR	Q13796	278	1.0377	0.372885
AIMKWMQ	Q66K79	366	1.0377	0.372885
DCSKIIH	Q969V5	115	1.03769	0.372885
NHLKTMV	Q6ZVD8	428	1.03769	0.372883
AGAKVYF	O95897	391	1.03769	0.372883
GDNKGVI	O43570	338	1.03769	0.372883
SIWKNLL	Q9BTF0	113	1.03769	0.372882
LSKKEQD	Q8IVE3	377	1.03769	0.372882
LLYKELT	P16157	1231	1.03768	0.372879
TYNKHTK	P08631	283	1.03767	0.372877
EKFKHTS	Q9C0D0	134	1.03767	0.372877
GVLKAFS	Q9P1Q5	235	1.03767	0.372876
QIKKCDI	Q8WXH0	2729	1.03767	0.372876
RPFKAQY	P08151	283	1.03767	0.372875
KNWKKEC	P33527	262	1.03767	0.372875
SSLKGAE	Q14692	1275	1.03767	0.372875
GETKQTP	Q6ZVD7	635	1.03767	0.372875
PIFKLGF	Q9UBL9	240	1.03767	0.372875
LYGKELR	Q9UBR1	32	1.03767	0.372875
EENKLVK	Q16181	235	1.03767	0.372874
LLLKSQE	Q96JN2	600	1.03767	0.372874
PSVKGRA	P40227	430	1.03767	0.372874
ELLKTQW	Q9NUU6	207	1.03767	0.372874
SVAKLIN	P31391	164	1.03766	0.372874
YDRKFLM	Q13541	57	1.03766	0.372873
AVPKLSM	Q5VUJ6	702	1.03766	0.372872
AVPKLSM	Q9Y2L9	636	1.03766	0.372872
NNTKHTT	A6NM11	1389	1.03766	0.372872
NNTKHTT	A6NMS7	1389	1.03766	0.372872
QIGKVCV	P07949	424	1.03766	0.372872
DTDKWIQ	Q9P2N7	514	1.03766	0.372872
TVKKLNE	Q8TCG1	764	1.03766	0.372872
PGGKTKT	Q8N2I2	85	1.03765	0.37287
YKQKSNL	Q96PE6	235	1.03765	0.37287
TKFKSLQ	Q63HK3	398	1.03765	0.372868
TKFKSLQ	Q63HK3	555	1.03765	0.372868
TKFKSLQ	Q8IWY8	466	1.03765	0.372868
NLPKFLS	Q8WXX0	1539	1.03765	0.372868
TKFKSLQ	Q9NX65	311	1.03765	0.372868
EFVKWKG	P42695	1012	1.03765	0.372868
LLLKFLP	O43149	1429	1.03765	0.372867
AVGKNKR	P61247	5	1.03765	0.372867
HAVKQLE	A8MZA4	142	1.03764	0.372867
HAVKQLE	H0YM25	148	1.03764	0.372867
HAVKQLE	Q8N7Z2	148	1.03764	0.372867
TEKKDKV	Q9UKL3	1013	1.03764	0.372866
DALKKDL	O95206	937	1.03764	0.372865
SSCKKKE	A1L390	703	1.03764	0.372865
TNGKLPL	O43379	832	1.03764	0.372864
AKSKPSS	O75995	35	1.03764	0.372864
QVVKQKL	P08575	1143	1.03764	0.372864
QEVKDAL	A6NNM8	407	1.03763	0.372863
MELKVFD	P0C869	79	1.03763	0.372863
TFQKREL	Q96FC9	678	1.03763	0.372862
KRQKHFP	Q5VZ89	802	1.03763	0.372861
DLRKISD	Q8IYB8	181	1.03763	0.372861
STGKVEA	Q9GZR1	369	1.03763	0.372861
QICKSWK	Q9H788	224	1.03763	0.37286
RKQKPEE	P57071	1305	1.03763	0.37286
AVTKEIE	P35228	171	1.03762	0.372859
RNYKSEE	Q15046	164	1.03762	0.372859
TSSKKLV	Q8NHV4	239	1.03762	0.372858
ILTKLKA	Q8NF91	5447	1.03762	0.372858
NELKLLV	Q86YJ5	14	1.03762	0.372858
LVNKRDA	Q8NDI1	1188	1.03762	0.372856
SIWKQLY	Q92608	103	1.03762	0.372856
FHPKLII	P34896	196	1.03761	0.372856
HFRKYHL	Q9UHF7	245	1.03761	0.372856
DVLKALQ	Q9NYP9	213	1.03761	0.372856
LSPKIDR	Q8IVL5	434	1.03761	0.372855
DAFKRTC	Q8NFA0	33	1.03761	0.372854
EMLKALH	P55198	724	1.03761	0.372854
SIRKGKL	Q14165	175	1.03761	0.372854
PVFKVFG	Q16656	145	1.03761	0.372854
EKEKREH	Q9ULH1	184	1.03761	0.372854
NGSKRMI	A8MVM7	17	1.03761	0.372853
RDRKSEE	Q6ZUG5	63	1.0376	0.372852
PGGKVEF	Q06278	511	1.0376	0.372852
STHKTGV	Q6PIF6	19	1.0376	0.372852
FRGKGEG	P26927	287	1.0376	0.372851
FRGKGEG	Q2TV78	257	1.0376	0.372851
LLMKLSS	Q5TGP6	264	1.0376	0.372851
WFMKYQH	Q6IQ20	318	1.0376	0.372851
EEEKRRK	Q9H6E4	205	1.0376	0.372851
MRDKLEL	Q13287	176	1.0376	0.37285
PSQKRDS	O43432	738	1.0376	0.372849
WLPKFSH	Q14966	395	1.0376	0.372849
LGRKIKE	O43615	144	1.03759	0.372849
DFQKTSR	Q96NR3	263	1.03759	0.372849
EAKKEQR	O43520	846	1.03759	0.372848
LSRKVLE	Q2M2H8	1561	1.03759	0.372848
ANPKVRP	Q96KG9	249	1.03759	0.372848
LSVKQLL	Q9NPG4	1028	1.03759	0.372848
PCDKASK	P41182	298	1.03759	0.372847
EREKLKQ	Q9H4L5	360	1.03759	0.372847
DVQKVLK	Q9P0K7	964	1.03759	0.372847
CMKKFLD	P78527	1745	1.03759	0.372846
SEEKDPE	Q9NQC7	680	1.03759	0.372846
GTVKFSS	O14920	254	1.03758	0.372845
HGLKQNK	Q6ZN84	92	1.03758	0.372845
LAGKPTH	P01876	335	1.03758	0.372845
SASKTKK	P35749	644	1.03758	0.372844
NVMKLLR	Q5JPH6	486	1.03758	0.372843
VINKVLP	Q6NZ63	97	1.03758	0.372843
VINKVLP	Q9UHE8	116	1.03758	0.372843
KNAKLKQ	Q9BZ95	1304	1.03757	0.372841
KPNKCTF	Q8NEA6	413	1.03757	0.37284
LGGKWIP	Q12766	589	1.03757	0.37284
SFSKPKK	O00567	505	1.03757	0.372839
PLLKGDL	P04275	477	1.03757	0.372838
DCPKAVH	P48058	880	1.03757	0.372838
DCPKAVH	P48058	880	1.03757	0.372838
KSRKHAA	Q86U44	215	1.03756	0.372838
EDGKPVR	Q27J81	958	1.03756	0.372837
LLTKYAE	Q16619	39	1.03756	0.372837
LLTKYAE	Q7Z591	456	1.03756	0.372837
EDLKEPP	P01024	779	1.03756	0.372835
LVFKIQT	Q8N9U0	310	1.03756	0.372835
KQFKDKK	Q13433	448	1.03756	0.372835
GVRKGAW	Q9UBL3	418	1.03756	0.372835
LREKLNI	P05120	240	1.03755	0.372834
IACKCPK	O95631	545	1.03755	0.372833
YSPKLKR	Q7Z494	324	1.03755	0.372833
DGSKQVS	Q9BVV7	81	1.03755	0.372833
SYNKVFL	P48556	243	1.03755	0.372832
PGQKIGI	Q09428	1373	1.03755	0.372831
YIMKESE	Q6ZP82	746	1.03755	0.372831
EMLKLSS	Q9H6A9	185	1.03755	0.372831
LPTKRHL	Q562E7	1925	1.03754	0.372831
QSGKVLA	Q8TD19	552	1.03754	0.37283
VSSKGPM	Q12836	482	1.03754	0.372829
HFTKYRT	A6NE01	2021	1.03754	0.372829
SEAKIKV	A7E2Y1	1267	1.03754	0.372828
SIRKQQT	Q5BKZ1	372	1.03754	0.372828
GGGKRRP	Q9NWY4	7	1.03754	0.372828
HCFKSII	Q8N8R3	47	1.03754	0.372827
STSKLAS	Q96L08	194	1.03754	0.372827
YYHKPSV	P08217	248	1.03753	0.372827
LSTKPPG	P40763	601	1.03753	0.372825
KPQKCPG	Q8WY21	791	1.03753	0.372825
TMEKCTQ	Q9Y490	1086	1.03753	0.372825
CRVKLWN	O75037	1610	1.03752	0.372823
SFEKASE	P55040	167	1.03752	0.372823
SFEKASE	P55042	179	1.03752	0.372823
SLGKGSA	P78417	11	1.03752	0.372823
SLGKGSA	Q14999	1612	1.03752	0.372823
KMDKEEG	Q76KP1	410	1.03752	0.372823
SLGKGSA	Q9H1J5	348	1.03752	0.372823
AAMKRYD	Q14204	551	1.03752	0.372822
YLFKDKQ	Q9UHJ3	265	1.03752	0.372821
CFYKNIV	Q9Y2Q0	865	1.03752	0.372821
VLSKPPE	Q02952	491	1.03752	0.372821
MKGKDAG	O15041	110	1.03751	0.37282
TMGKSSR	Q13670	254	1.03751	0.37282
VLEKLIE	O60762	197	1.03751	0.372818
NKTKQDK	Q14696	204	1.03751	0.372818
SMGKASP	Q6NUN0	394	1.03751	0.372818
FVSKVLE	Q99650	235	1.03751	0.372817
DVTKQVI	Q8NG31	1556	1.03751	0.372817
AVGKAGQ	Q5EBL2	766	1.0375	0.372816
KAEKAEK	P12036	999	1.0375	0.372814
KAEKAEK	Q8NEF3	344	1.0375	0.372814
QVGKTGS	Q9C091	1326	1.0375	0.372813
AYCKTSL	O75112	581	1.0375	0.372813
LTEKALR	O60308	423	1.03749	0.372813
EFSKILI	Q8NCG7	628	1.03749	0.372813
ELNKTAS	Q9BTC8	32	1.03749	0.372813
ERAKALG	Q68CZ1	751	1.03749	0.372812
IIEKEYQ	P35611	548	1.03749	0.372812
LWAKFTN	Q8NFQ8	425	1.03749	0.372812
QQNKKMI	Q8TE76	176	1.03749	0.372812
EEIKDDN	Q9HAV7	131	1.03749	0.372811
NLRKMEL	Q8IYE0	366	1.03749	0.37281
GSNKEPM	Q8IZY5	55	1.03749	0.37281
MLVKNCH	Q2LD37	609	1.03748	0.372809
SLLKDLN	Q86X40	290	1.03748	0.372808
PFFKQLI	Q9NR71	635	1.03748	0.372808
EYRKKMD	P10155	488	1.03748	0.372808
ATVKDSG	P16234	283	1.03748	0.372807
LEVKDLF	Q96JQ2	56	1.03747	0.372806
GFTKNSA	Q9NX65	672	1.03747	0.372806
RHAKDLA	Q8IUM7	223	1.03747	0.372806
SALKYYQ	Q96EK5	515	1.03747	0.372805
NEAKRRE	P51795	238	1.03747	0.372804
YCLKHSQ	Q92613	364	1.03747	0.372804
TILKNMT	P19878	51	1.03747	0.372804
INNKAAT	O15294	816	1.03747	0.372803
EYMKKDF	Q9HCJ3	192	1.03747	0.372803
PINKIED	A2RU30	60	1.03746	0.372802
KAEKEKK	O60341	147	1.03746	0.372802
KQSKPLF	O75159	199	1.03746	0.372802
PSRKAWR	O14556	266	1.03746	0.372801
LSKKHLN	P12544	249	1.03746	0.372801
SGGKTLL	P21452	192	1.03746	0.3728
PPPKVYV	Q76KP1	524	1.03746	0.3728
TIRKSLA	O75165	1607	1.03746	0.3728
PVTKIEL	O95436	47	1.03746	0.3728
AGVKGEQ	Q9UEW3	375	1.03746	0.3728
NQAKKEN	Q12789	1142	1.03746	0.372799
KAQKEPC	Q9NS87	573	1.03746	0.372799
EMNKKYL	Q8NDH2	1606	1.03746	0.372799
QLGKGAV	Q96MC4	283	1.03745	0.372798
GMDKSGA	O95639	35	1.03745	0.372798
EAQKVTE	P09884	888	1.03745	0.372796
LGDKVFF	Q9NZU0	219	1.03745	0.372796
PLMKTRN	O94876	616	1.03745	0.372795
ITEKQLQ	O75691	2202	1.03744	0.372795
YNRKDGK	P16499	407	1.03744	0.372792
YNRKDGK	P35913	405	1.03744	0.372792
YNRKDGK	P51160	409	1.03744	0.372792
NKDKSMG	Q8IWA6	202	1.03744	0.372792
GLEKTHY	Q8TF62	1161	1.03743	0.37279
SITKSGI	P14210	144	1.03743	0.372789
NPFKVSA	O75717	915	1.03743	0.372788
EWRKRET	Q07283	248	1.03743	0.372788
LKAKAER	Q96HE9	14	1.03743	0.372788
VVTKEPI	P08631	326	1.03742	0.372787
VVTKEPI	P51451	305	1.03742	0.372787
GSTKETF	Q9NZJ4	258	1.03742	0.372787
KKEKPNV	Q8WY36	758	1.03742	0.372785
TRNKTFL	Q9C000	728	1.03742	0.372785
QGYKIYY	Q7Z5N4	1738	1.03742	0.372785
LCTKIQR	Q6P1Q0	220	1.03741	0.372784
QVAKVEK	P46019	98	1.03741	0.372783
SEEKLAS	Q7Z6J4	8	1.03741	0.372783
PTNKTLA	Q92922	75	1.03741	0.372783
HSWKYIA	P0C7U3	69	1.03741	0.372783
FKCKICG	Q9BXA9	710	1.03741	0.372783
FKCKICG	Q9NSC2	737	1.03741	0.372783
WDEKELK	Q8NDV3	669	1.03741	0.372782
EYAKKRI	Q6ZV73	1187	1.03741	0.372781
EMVKSKL	Q9H4M9	473	1.0374	0.372781
GGQKQVE	Q12873	128	1.0374	0.372779
NDTKVYT	P01833	138	1.0374	0.372779
LFSKINE	O95427	198	1.0374	0.372778
ELKKHSD	Q9Y462	636	1.0374	0.372778
QEGKIKT	P40145	1164	1.0374	0.372777
IKNKFKR	A6H8Y1	340	1.0374	0.372777
LRDKDNT	Q15149	2396	1.0374	0.372777
PASKVFQ	Q5VU65	1631	1.0374	0.372777
LLPKSGG	Q92989	281	1.0374	0.372777
LIFKSSY	Q9BZV2	380	1.0374	0.372777
HFLKHGI	Q9UBK8	625	1.03739	0.372776
KSRKLLI	Q9BX69	59	1.03739	0.372776
ISRKNLS	Q9UL59	174	1.03739	0.372776
DKMKVDM	A2RUR9	955	1.03739	0.372775
DEDKKLP	P42285	436	1.03739	0.372775
DKMKVDM	Q8IYA2	768	1.03739	0.372775
KYAKQHV	Q9H3U1	617	1.03739	0.372775
VEEKGTA	Q5VST9	2930	1.03739	0.372774
ILQKYSY	Q9NS23	326	1.03739	0.372773
PLVKPFE	P35548	97	1.03738	0.372773
YSRKTKP	P21549	234	1.03738	0.372772
QNWKRGL	Q9H790	64	1.03738	0.372772
GHVKFSK	Q92499	204	1.03737	0.372769
AKLKHES	Q8NEH6	101	1.03737	0.372769
PRFKFYH	Q9Y666	612	1.03737	0.372769
SECKEIS	O95822	361	1.03737	0.372768
SDSKPPP	Q6H8Q1	407	1.03737	0.372768
ALAKEAL	Q08493	683	1.03737	0.372767
QDSKVAE	Q96PX1	264	1.03737	0.372767
LPPKPPP	Q14296	191	1.03737	0.372767
HKHKNKE	Q6UB99	639	1.03737	0.372767
LPPKPPP	Q9BYZ6	237	1.03737	0.372767
RLFKFCT	O00559	10	1.03736	0.372765
RDRKQFP	A8TX70	132	1.03736	0.372764
SPLKSNK	Q9P2R6	645	1.03736	0.372764
KGEKSWI	Q86UQ4	3137	1.03736	0.372764
EPEKKRR	Q8TBC4	9	1.03736	0.372764
DQEKYTY	Q9BXU3	256	1.03736	0.372764
YSGKAAD	Q92519	233	1.03736	0.372763
YSGKAAD	Q96RU7	240	1.03736	0.372763
YSGKAAD	Q96RU8	263	1.03736	0.372763
SADKVES	P49321	33	1.03735	0.372762
NTLKSRL	Q9Y3L3	156	1.03735	0.372762
YEVKYQN	Q5SVZ6	204	1.03735	0.372762
TARKLTV	Q13387	714	1.03735	0.372761
DKYKYSR	Q99590	1441	1.03735	0.372761
SWTKSQK	Q8WTT0	106	1.03735	0.37276
PLLKQLC	P0C6P0	37	1.03734	0.372759
PLLKQLC	P50851	566	1.03734	0.372759
PLLKQLC	Q8NFP9	592	1.03734	0.372759
ILTKSCR	Q92832	351	1.03734	0.372758
LQVKSCF	P23229	539	1.03734	0.372758
IQTKIYN	P40200	130	1.03734	0.372758
IQTKIYN	Q09428	394	1.03734	0.372758
TTQKKLD	Q9Y5G0	301	1.03734	0.372758
ITSKDIV	Q8NFD5	1616	1.03734	0.372757
YLRKLNV	Q96NR3	597	1.03734	0.372756
MGFKTLR	Q15413	4654	1.03734	0.372756
MGFKTLR	Q92736	4751	1.03734	0.372756
AEVKSEA	A7E2Y1	50	1.03733	0.372755
LLQKAAP	Q9BV87	68	1.03733	0.372754
LMAKYSS	Q9UPU7	527	1.03733	0.372754
RCGKAFH	Q96SK3	624	1.03733	0.372754
VVLKPAA	O15117	265	1.03733	0.372753
GTKKSQC	Q5VX52	219	1.03733	0.372753
HKEKNES	Q5H9R7	260	1.03733	0.372752
LSNKTAS	Q7Z553	238	1.03732	0.372751
ISGKNLR	Q96BZ9	87	1.03732	0.372751
WFAKLQT	Q96JB2	114	1.03732	0.372751
KENKTSE	P14902	366	1.03732	0.37275
KQSKDKK	Q8N302	270	1.03732	0.37275
KKDKDEL	Q9Y6V0	1742	1.03732	0.37275
PENKRFV	A8MYU2	1014	1.03732	0.372749
GDRKKDP	Q9P2N2	391	1.03732	0.372749
EVWKTTP	A2RTX5	178	1.03732	0.372749
AEPKAKK	Q9HDC5	608	1.03732	0.372749
PGSKRQP	P46013	2421	1.03731	0.372748
NLFKNSF	Q14765	313	1.03731	0.372748
SHSKIEK	A1A4G5	107	1.03731	0.372748
FMAKIYN	Q9HCI5	674	1.03731	0.372748
SLCKYLS	Q13873	289	1.03731	0.372748
REMKSEL	A4D0S4	1615	1.03731	0.372747
NYTKTNS	Q6P995	111	1.03731	0.372746
MPHKIGF	O60308	4	1.03731	0.372746
SESKIFS	Q9C0D2	1322	1.0373	0.372744
DELKIQS	Q9P2J5	450	1.0373	0.372743
IFGKNNA	O15321	435	1.0373	0.372743
YKAKLRE	Q7Z407	1696	1.0373	0.372742
VQKKLEE	Q9Y6V0	3187	1.0373	0.372742
SKSKPLT	Q9Y4E6	786	1.0373	0.372741
PKGKGEQ	P61026	136	1.03729	0.372741
HWVKQCL	Q13686	116	1.03729	0.372741
EPAKKKK	Q8N6N3	179	1.03729	0.37274
TMNKPTV	P01266	546	1.03729	0.372739
VSPKWVP	P35914	80	1.03729	0.372739
SPPKIHV	O95453	405	1.03729	0.372739
SGGKNSK	Q3KR37	75	1.03729	0.372739
LSSKAAK	P48547	301	1.03729	0.372738
LSSKAAK	Q14003	404	1.03729	0.372738
LSSKAAK	Q96PR1	338	1.03729	0.372738
YLAKDGS	Q9Y680	66	1.03729	0.372738
MLSKIRE	Q569K6	608	1.03729	0.372738
SPEKPTI	Q9Y493	716	1.03729	0.372738
SPEKPTI	Q9Y493	912	1.03729	0.372738
QPVKSLL	O15067	731	1.03728	0.372737
LHSKIKS	Q96RR4	401	1.03728	0.372737
PWWKSLT	Q8IV56	15	1.03728	0.372736
HEQKVSV	Q9H3S7	1281	1.03728	0.372736
CIHKPTS	Q16816	40	1.03728	0.372735
LLEKSLG	O43324	12	1.03728	0.372735
WSYKELR	O00192	833	1.03728	0.372735
QVQKRNF	P42695	1194	1.03728	0.372734
HSAKRYL	Q0VF49	155	1.03727	0.372734
KLEKGDY	P29144	883	1.03727	0.372733
GLCKQID	Q9Y698	78	1.03727	0.372732
VKQKDTE	Q9BXT5	569	1.03727	0.372732
YSLKLFF	Q460N5	245	1.03727	0.372731
VGAKVLQ	Q2TAK8	642	1.03727	0.37273
QNEKIFR	Q99469	347	1.03727	0.37273
SIPKDKQ	Q7Z6Z7	251	1.03726	0.372729
ALEKQRQ	Q15149	1508	1.03726	0.372728
VLSKREG	Q7Z2Z2	1005	1.03726	0.372728
ADSKRKN	Q8NI77	299	1.03726	0.372728
PIFKADR	A8MV23	376	1.03726	0.372727
GKVKLDE	Q9NYV4	482	1.03726	0.372727
TLRKVRD	Q06520	25	1.03726	0.372727
TIFKMGM	Q5VWK5	43	1.03726	0.372727
NEVKLKL	O75521	62	1.03726	0.372727
CNKKTGN	Q0D2K5	123	1.03726	0.372727
GDPKTLF	Q9BZ29	1059	1.03725	0.372726
YETKESK	P23528	92	1.03725	0.372726
YETKESK	Q9Y281	92	1.03725	0.372726
GSCKRRQ	O15054	973	1.03725	0.372725
PGTKYLK	O76039	432	1.03725	0.372725
FKAKNLI	Q9BS86	263	1.03725	0.372725
NITKQLV	Q9Y4F9	565	1.03725	0.372725
FKAKNLI	Q9Y512	74	1.03725	0.372725
ILQKQST	P25054	1929	1.03725	0.372724
KYEKERG	P20929	5908	1.03725	0.372724
STQKLAQ	Q8IYJ2	107	1.03725	0.372724
PWVKCSA	Q8N0U8	57	1.03725	0.372724
VGTKTID	P14616	333	1.03724	0.372723
GGWKQVE	Q9NQA3	35	1.03724	0.372722
SKSKTDL	A1X283	619	1.03724	0.372722
AQTKVML	Q8NBP0	410	1.03724	0.372721
NLAKTQY	Q01459	131	1.03724	0.372721
NEGKMHK	A6NN14	133	1.03724	0.37272
LGTKLII	Q53H76	85	1.03724	0.37272
GFSKIFP	Q6E213	129	1.03723	0.37272
DKEKKNN	Q14141	425	1.03723	0.372719
ALHKYSL	Q9Y5X2	348	1.03723	0.372719
KEYKSDS	O75400	191	1.03723	0.372719
DLYKSLK	Q8NHQ1	411	1.03723	0.372717
VLPKVRE	Q6NUP7	96	1.03723	0.372716
GTTKAIE	Q96EH8	166	1.03723	0.372716
ILEKASD	Q9BQF6	792	1.03723	0.372716
LPAKREQ	P00748	344	1.03723	0.372716
AMTKDAL	O60281	1916	1.03722	0.372716
TEDKILA	Q8NH16	271	1.03722	0.372716
KVQKTEV	Q8NA03	462	1.03722	0.372715
LDEKVDK	Q8TD91	187	1.03722	0.372715
QLLKGRV	Q9UJ71	82	1.03722	0.372715
REGKGNT	Q15723	204	1.03722	0.372714
VEHKVHK	Q8WZ42	9724	1.03722	0.372714
VEHKVHK	Q8WZ42	9724	1.03722	0.372714
VEHKVHK	Q8WZ42	9724	1.03722	0.372714
VEHKVHK	Q8WZ42	9724	1.03722	0.372714
ETGKRKS	O14598	19	1.03722	0.372713
SNLKEGS	Q8WYB5	1232	1.03722	0.372713
LVSKISE	Q9BSC4	512	1.03722	0.372713
NEEKTYK	O14986	19	1.03722	0.372713
VFEKSKK	Q09MP3	661	1.03722	0.372713
PGLKSQA	A6NNH2	251	1.03722	0.372713
HLYKHSK	O15062	658	1.03722	0.372713
PSHKRMD	Q9NZI5	453	1.03721	0.372712
LIGKLKS	Q7Z7B0	578	1.03721	0.372711
YHTKTGI	Q5T7B8	150	1.03721	0.37271
FLLKSDG	P31751	30	1.03721	0.37271
VFLKYLN	P35913	211	1.03721	0.37271
ADGKVFT	Q9BR76	233	1.03721	0.37271
LSDKIFM	Q7Z745	185	1.03721	0.372709
KVTKLLE	Q8WZ42	23627	1.03721	0.372709
KVTKLLE	Q8WZ42	23627	1.03721	0.372709
KVTKLLE	Q8WZ42	24709	1.03721	0.372709
KVTKLLE	Q8WZ42	24709	1.03721	0.372709
DISKAAQ	O94915	2895	1.0372	0.372709
LVHKVFL	Q15397	330	1.0372	0.372707
SEEKEIL	Q15063	549	1.0372	0.372706
RGHKPLN	Q5VT97	277	1.0372	0.372706
ENKKSDF	Q8IYL2	287	1.0372	0.372706
IFGKEQQ	Q8NEV8	1891	1.0372	0.372706
IYDKASD	Q6MZM0	492	1.0372	0.372705
ETMKQPF	P21127	531	1.03719	0.372704
ETMKQPF	Q9UQ88	519	1.03719	0.372704
VLLKARL	Q6P995	22	1.03719	0.372703
RESKEQQ	Q5JU85	492	1.03719	0.372703
RESKEQQ	Q5JU85	492	1.03719	0.372703
LDPKTMK	Q8IX12	637	1.03719	0.372702
QVYKTKT	Q05952	127	1.03718	0.372701
LITKAEK	Q4G0J3	560	1.03718	0.372701
FAFKKDT	O60701	339	1.03718	0.3727
APGKGIL	P04075	28	1.03718	0.3727
APGKGIL	P09972	28	1.03718	0.3727
KDPKPSF	Q86VR7	133	1.03718	0.3727
KKAKLLC	Q52LW3	329	1.03718	0.3727
DYNKLVL	Q68CP9	160	1.03718	0.372699
AAMKTAE	Q9Y6U3	311	1.03718	0.372698
NYVKPKD	Q9NZM3	1035	1.03717	0.372698
AQRKSKS	Q9BXX2	1239	1.03717	0.372698
AQRKSKS	Q9BXX3	1259	1.03717	0.372698
AQRKSKS	Q9BXX3	1259	1.03717	0.372698
LPVKQWY	Q9Y672	54	1.03717	0.372698
ARFKDLN	Q9NP81	292	1.03717	0.372697
NRSKLRN	Q8NHM5	1211	1.03717	0.372696
LIAKGSM	Q8WXH0	776	1.03717	0.372696
NRSKLRN	Q9Y2K7	1037	1.03717	0.372696
EFQKILG	Q92565	198	1.03717	0.372696
NELKSLP	Q9H9A6	210	1.03717	0.372696
EIVKPAD	Q06546	115	1.03717	0.372695
QAQKLTA	Q6ZUS5	215	1.03717	0.372695
LPSKEVI	O75185	421	1.03717	0.372695
GFGKLLA	O75452	43	1.03716	0.372694
LIAKNRQ	O15294	971	1.03716	0.372693
FWGKAAE	Q9H6R3	79	1.03716	0.372693
DVTKETM	Q86UW6	642	1.03716	0.372693
KPPKGWF	O95294	228	1.03716	0.372693
EISKIMR	Q56VL3	41	1.03716	0.372692
LQKKCYL	Q16850	336	1.03716	0.372692
WAVKEYG	P11308	155	1.03716	0.372691
FVDKIRE	P18859	46	1.03715	0.37269
KQHKNKD	Q5VTL8	540	1.03715	0.37269
TGEKRYS	A8MQ14	839	1.03715	0.372689
QSQKILQ	Q9H3E2	284	1.03715	0.372689
NLQKNLT	A2VDJ0	1044	1.03715	0.372688
VHMKDVM	Q9H2C0	215	1.03715	0.372688
RECKGSL	Q9H422	891	1.03714	0.372687
SGMKSSK	Q08116	66	1.03714	0.372686
SGMKSSK	Q5M775	33	1.03714	0.372686
LPLKICL	Q86TA4	19	1.03714	0.372686
ELVKGRQ	P01031	1613	1.03714	0.372684
ATHKNLS	Q8IYK2	441	1.03713	0.372684
LYGKFID	Q8WTS6	158	1.03713	0.372684
RVTKSDP	P35573	326	1.03713	0.372683
SYYKSYT	Q96JN2	774	1.03713	0.372683
QKPKTNI	O95573	159	1.03713	0.372682
GYYKVQE	Q6UWM7	92	1.03713	0.372681
LMLKESN	Q8IV48	118	1.03713	0.372681
AICKMCR	P0C5J1	177	1.03713	0.37268
AICKMCR	Q8N7N1	143	1.03713	0.37268
AICKMCR	Q96G04	177	1.03713	0.37268
LALKAYQ	Q9UNS1	441	1.03712	0.37268
CLPKEPA	Q8NC06	160	1.03712	0.372679
KKEKEDL	Q96CK0	392	1.03712	0.372679
SPYKICM	O75362	216	1.03712	0.372679
FDNKVLT	P29144	1180	1.03712	0.372679
FDNKVLT	Q13395	1002	1.03712	0.372679
TNLKVNF	Q8N4B4	284	1.03712	0.372678
HRSKSEE	Q9H7T0	1113	1.03712	0.372678
DRGKNSI	O14829	207	1.03712	0.372677
KPEKGRK	O95613	572	1.03711	0.372676
ELVKLLV	P0DMR2	83	1.03711	0.372676
ELVKLLV	Q7Z6K4	68	1.03711	0.372676
ELVKLLV	Q8TD33	83	1.03711	0.372676
VRRKPFS	Q9UM07	652	1.03711	0.372676
FPPKRRE	P48634	1559	1.03711	0.372675
DDKKNML	Q9UPX8	917	1.03711	0.372675
FDMKSIP	Q9UBF2	577	1.03711	0.372675
AISKNKT	P43005	194	1.03711	0.372674
STVKDKA	Q99698	3006	1.03711	0.372673
DKHKTKF	Q96PD7	374	1.0371	0.372673
LREKDRL	Q96EK4	299	1.0371	0.372673
LLLKHRQ	O60346	180	1.0371	0.372672
IIRKDSL	P41252	344	1.0371	0.372672
MGGKRQV	Q24JP5	794	1.0371	0.372672
GTYKPIG	Q9UI46	92	1.0371	0.372672
MGSKTLR	P12314	234	1.0371	0.372671
VLQKLIH	Q9NZQ3	95	1.0371	0.372671
HGSKMSM	A8MXD5	257	1.0371	0.37267
PVLKSFI	P50749	284	1.0371	0.37267
LSSKRNQ	P0CE67	36	1.0371	0.37267
IPPKTKY	Q5SVJ3	61	1.0371	0.37267
KGFKSSG	P52789	176	1.03709	0.372669
LLPKPLS	Q8N163	623	1.03709	0.372669
EEGKAVL	Q8IYQ7	117	1.03709	0.372668
AIRKPLH	A6NMZ5	129	1.03709	0.372668
PDRKTCK	Q8IX30	273	1.03709	0.372667
LRQKLKD	Q9BR77	430	1.03709	0.372666
PPPKTQR	Q86U86	1600	1.03709	0.372666
FKAKLHR	Q86UC2	131	1.03709	0.372666
TSAKKMR	Q92833	323	1.03708	0.372665
IEAKTLG	O60469	1469	1.03708	0.372665
AEEKIFT	Q6NUK1	62	1.03708	0.372665
GETKGPE	Q96L12	337	1.03708	0.372665
MMTKNLA	Q9GZV1	309	1.03708	0.372665
SDPKVRP	Q9BZ71	759	1.03708	0.372664
SASKKYN	Q8WWQ2	251	1.03708	0.372663
DGWKTTH	O43149	2180	1.03708	0.372663
ESRKRAE	Q4G0F5	23	1.03708	0.372663
YVTKLLV	Q9H553	413	1.03707	0.372662
IKSKAKE	Q9BXU7	809	1.03707	0.372661
IFTKYQT	Q8IYA8	85	1.03707	0.372659
VSNKAVY	Q9P1J3	35	1.03706	0.372659
VKEKVEG	Q7Z7F0	251	1.03706	0.372658
QVEKAIN	Q9NV72	232	1.03706	0.372658
QPVKSMR	O95835	499	1.03706	0.372657
HESKHPA	Q6ZVN7	49	1.03706	0.372657
PFDKQQT	P78509	2466	1.03706	0.372657
IHEKICQ	Q9H0C1	52	1.03706	0.372657
SDQKPTL	A2PYH4	528	1.03706	0.372656
INYKDID	Q8N386	274	1.03706	0.372656
TTGKRKH	Q9UBW7	1280	1.03706	0.372656
LKEKEKQ	O76039	774	1.03706	0.372655
DSVKETD	P54578	224	1.03706	0.372655
EIRKIFY	Q05707	1351	1.03706	0.372655
LKEKEKQ	Q5MNZ6	44	1.03706	0.372655
LKEKEKQ	Q86UT8	269	1.03706	0.372655
PSEKETP	Q8N1M1	555	1.03706	0.372655
GGTKTLM	P51532	1033	1.03706	0.372655
LAEKLAK	Q9P0V3	863	1.03705	0.372654
QRHKHHM	Q6NXG1	287	1.03705	0.372654
QRHKHHM	Q9H6T0	319	1.03705	0.372654
QKYKSKI	Q6DN14	505	1.03705	0.372653
PLSKNGA	Q8N7R1	222	1.03705	0.372652
QTLKSLI	Q9UKK3	1156	1.03705	0.372652
PISKESS	Q9HCJ0	1008	1.03705	0.372652
SCLKGHK	Q9Y5R5	136	1.03705	0.372652
MTVKQER	Q9H0E9	481	1.03704	0.372651
KLSKQDF	O43432	1292	1.03704	0.372651
TKWKGAS	Q4G0A6	744	1.03704	0.372651
TPVKASQ	Q5T6C5	641	1.03704	0.37265
LLRKSKG	P37059	209	1.03704	0.37265
VCPKEPT	Q9P1Q0	42	1.03704	0.37265
LTKKSEC	Q6ZRK6	671	1.03704	0.372648
ENPKKGL	Q8TBE7	54	1.03703	0.372648
NKTKERM	O14827	189	1.03703	0.372647
RGRKGDG	P18846	80	1.03703	0.372647
VCNKIIP	Q5TEZ5	18	1.03703	0.372646
APSKPPL	Q9H4A3	1753	1.03703	0.372646
RVDKDKE	Q92736	1361	1.03703	0.372646
AVRKTGE	Q17RR3	383	1.03703	0.372645
AVLKFKS	Q13491	254	1.03703	0.372644
LVQKVQS	Q5JSJ4	226	1.03702	0.372643
LVQKVQS	Q9UL03	226	1.03702	0.372643
YPRKSLH	Q9UJX5	520	1.03702	0.372643
DLVKHLK	P20848	200	1.03702	0.372642
PKAKNLN	P52701	70	1.03702	0.372642
VDEKSPP	Q9UBY0	131	1.03702	0.372642
VVNKMAQ	P17600	413	1.03702	0.372642
RTFKDNK	Q13237	521	1.03702	0.372641
QSKKEMI	Q2M243	561	1.03702	0.372641
KTTKLYS	O60508	541	1.03701	0.37264
REQKPFK	P10070	482	1.03701	0.372639
REQKPFK	P10071	525	1.03701	0.372639
EFRKIKP	P14678	50	1.03701	0.372638
EFRKIKP	P63162	50	1.03701	0.372638
EHGKRKK	Q99075	93	1.03701	0.372638
FEQKKRE	A8MPP1	68	1.03701	0.372638
FEQKKRE	Q92771	87	1.03701	0.372638
FEQKKRE	Q96FC9	68	1.03701	0.372638
AALKDAG	Q9NWU1	333	1.03701	0.372638
LVPKQAL	Q8IYA6	224	1.037	0.372637
YNPKMRP	P08069	1254	1.037	0.372637
DYTKGVE	P22102	350	1.037	0.372637
KLEKHLH	Q5PSV4	249	1.037	0.372636
REPKPGP	Q9NWF9	100	1.037	0.372636
KRFKCET	Q86WZ6	521	1.037	0.372635
PLSKQGS	Q13263	434	1.037	0.372634
PLGKGLL	Q6ZUL3	6	1.03699	0.372633
GGFKRRL	Q9ULS6	27	1.03699	0.372633
SKNKNSL	P53804	1875	1.03699	0.372632
HKTKFAD	Q86UR5	123	1.03699	0.372632
HKTKFAD	Q9UQ26	130	1.03699	0.372632
DAFKRAV	Q9UFN0	166	1.03699	0.372632
IMRKPRA	Q9UIF7	17	1.03699	0.372632
RNDKGQI	Q8N3C7	219	1.03699	0.37263
DYCKPTR	Q96BD6	33	1.03698	0.372629
YADKESR	O00763	2222	1.03698	0.372628
SALKDSR	Q6DCA0	176	1.03698	0.372628
LQAKREH	Q8TDJ6	2137	1.03698	0.372628
PERKSGQ	Q96T58	1144	1.03698	0.372628
SALKDSR	Q9Y4X0	198	1.03698	0.372628
VYFKRNY	O15439	1294	1.03698	0.372627
PAKKCRL	Q8TE04	219	1.03698	0.372627
YSRKELQ	Q76N89	1273	1.03697	0.372626
GIEKVCG	Q8TDB6	173	1.03697	0.372626
ACQKRSD	Q6PJP8	651	1.03697	0.372625
IQSKING	Q7RTY7	810	1.03697	0.372624
GQEKIYY	Q5VYY2	179	1.03697	0.372624
DLDKFIS	Q9Y6K5	757	1.03697	0.372623
CVVKTLT	O43157	1428	1.03696	0.372623
VIVKMDN	P78386	279	1.03696	0.372623
VIVKMDN	Q9NSB2	321	1.03696	0.372623
VIVKMDN	Q9NSB4	276	1.03696	0.372623
HLVKGED	Q68CR1	338	1.03696	0.372621
GLLKGNS	Q3T906	200	1.03696	0.372621
SELKTMP	Q9Y6X0	803	1.03696	0.372621
PEGKIKE	P32856	69	1.03696	0.37262
RSCKPLS	Q0VDD8	3257	1.03696	0.37262
HFFKLKS	Q6L8Q7	539	1.03696	0.372619
HEHKSAV	Q99570	993	1.03696	0.372619
ILEKLYS	Q9Y613	126	1.03696	0.372619
SAQKDTT	Q96P09	158	1.03695	0.372618
AKGKGQS	Q96E11	65	1.03695	0.372618
AAAKKME	Q9NQS7	630	1.03695	0.372618
RSLKFDG	O43451	1413	1.03695	0.372617
VNKKSSC	P46934	83	1.03695	0.372617
QAGKRQA	Q9GZM5	102	1.03695	0.372617
TIMKQIN	Q01459	296	1.03695	0.372617
AEVKDRQ	P46939	2073	1.03695	0.372617
CCSKRPN	Q9NYA4	935	1.03695	0.372616
ECGKGPK	Q9H0M4	13	1.03695	0.372616
LLTKNAN	A7E2S9	193	1.03695	0.372615
IVEKAKS	Q8WZ42	6073	1.03695	0.372615
IVEKAKS	Q8WZ42	6073	1.03695	0.372615
IVEKAKS	Q8WZ42	6073	1.03695	0.372615
IVEKAKS	Q8WZ42	6073	1.03695	0.372615
LLTKNAN	Q9BXX2	194	1.03695	0.372615
LVEKALQ	O43488	278	1.03694	0.372615
LVEKALQ	O95154	250	1.03694	0.372615
LVEKALQ	Q8NHP1	250	1.03694	0.372615
IWHKGMR	O95196	408	1.03694	0.372615
DRRKMQD	P17066	571	1.03694	0.372614
KSMKSRS	Q9NYV4	354	1.03694	0.372614
FYPKSFK	Q6UB98	409	1.03694	0.372613
PPEKPVN	O75462	137	1.03693	0.372611
GGGKMLQ	Q13315	2025	1.03693	0.37261
YNLKNDG	P03956	45	1.03693	0.37261
FHVKSGL	P49137	49	1.03693	0.37261
PYSKYSS	Q86SQ0	150	1.03693	0.372609
TGVKLLS	Q96RT7	500	1.03693	0.372609
HQRKYRR	Q9BUV0	73	1.03693	0.372608
PYLKDKL	Q92845	552	1.03692	0.372608
LLRKNGL	Q9UPS8	70	1.03692	0.372606
DINKREM	Q9H4F8	381	1.03692	0.372606
KECKQLS	Q8WZ74	179	1.03692	0.372605
LSLKNGS	Q99814	150	1.03692	0.372605
HTSKNLK	Q01804	327	1.03691	0.372604
VRAKSSE	Q9NTG1	1800	1.03691	0.372604
PVGKVMP	Q5VWN6	694	1.03691	0.372603
FVWKMGR	Q6UXL0	256	1.03691	0.372602
QKVKEEI	P50552	363	1.03691	0.372601
KDLKEDW	Q5BJE1	134	1.03691	0.372601
ILEKLEK	O95429	451	1.0369	0.372601
KYSKERA	Q5SRI9	448	1.0369	0.372601
EPVKFVD	Q6GMR7	376	1.0369	0.372601
AWLKLGN	Q8NBJ7	21	1.0369	0.372601
EFNKSTD	P29508	94	1.0369	0.3726
EFNKSTD	P48594	94	1.0369	0.3726
DQRKPVV	Q6VY07	588	1.03689	0.372597
AYSKMMS	Q8TCN5	542	1.03689	0.372597
LDKKDQE	Q9H7S9	245	1.03689	0.372596
VYNKDPA	Q5T5P2	264	1.03689	0.372595
DSVKKED	Q9UGU5	8	1.03689	0.372595
RCGKQFT	Q8WUU4	164	1.03689	0.372595
GVLKALD	Q7RTN6	181	1.03688	0.372592
GDNKGTA	O14983	629	1.03688	0.372591
GDNKGTA	P16615	628	1.03688	0.372591
EAVKNAT	P26232	164	1.03688	0.372591
GDNKGTA	Q93084	629	1.03688	0.372591
FGVKARI	Q9UPW5	152	1.03688	0.372591
DDEKMPD	Q15185	155	1.03688	0.372591
VADKVRK	Q9NZT2	454	1.03688	0.372591
VSRKPPF	Q9Y2Z2	460	1.03687	0.37259
PSDKFIY	Q05586	678	1.03687	0.37259
SINKNSW	Q9P2G9	343	1.03687	0.37259
AFPKPLL	Q9BZG8	360	1.03687	0.372589
QRFKGSE	P0CG38	391	1.03687	0.372588
QRFKGSE	P0CG39	354	1.03687	0.372588
QRFKGSE	Q6S8J3	391	1.03687	0.372588
QRFKGSE	A5A3E0	391	1.03687	0.372588
KAAKINP	Q96HY7	72	1.03687	0.372588
IHPKLSK	O95625	440	1.03686	0.372587
AVEKLSK	Q63HN8	4900	1.03686	0.372587
YQDKFKR	Q9NQ66	1153	1.03686	0.372587
KCTKNQK	Q9NZR2	3405	1.03686	0.372586
APSKGPE	Q9P2S2	807	1.03686	0.372585
VLLKEYR	Q00169	5	1.03686	0.372584
AKMKEYQ	Q5XX13	1002	1.03686	0.372584
KAEKELS	Q14690	1586	1.03685	0.372582
RQSKLRE	Q15542	108	1.03685	0.37258
SVDKLLS	Q8NGD5	270	1.03685	0.37258
DKEKVSE	Q8TE68	699	1.03684	0.372579
HKNKTRE	O15265	392	1.03684	0.372579
REHKGDT	P63132	925	1.03684	0.372579
REHKGDT	P63133	925	1.03684	0.372579
REHKGDT	P63136	923	1.03684	0.372579
REHKGDT	Q9BXR3	925	1.03684	0.372579
REHKGDT	Q9WJR5	928	1.03684	0.372579
LDGKHVV	O43447	137	1.03684	0.372578
LDGKHVV	P23284	165	1.03684	0.372578
LDGKHVV	P30405	167	1.03684	0.372578
LDGKHVV	P45877	159	1.03684	0.372578
LDGKHVV	P62937	125	1.03684	0.372578
LDGKHVV	Q08752	145	1.03684	0.372578
LDGKHVV	Q9UNP9	261	1.03684	0.372578
GGSKKRD	Q8TDH9	21	1.03684	0.372578
SKGKGKG	Q9H095	431	1.03684	0.372577
EASKKRK	O95425	539	1.03683	0.372576
QPAKKSD	Q86TC9	1237	1.03683	0.372576
VPRKVLF	Q64LD2	237	1.03683	0.372575
ALSKESR	Q8WZ59	150	1.03683	0.372574
TRHKAFL	Q9BZ98	9	1.03683	0.372574
IDYKSGS	Q8WWV3	256	1.03683	0.372574
KNPKQGH	Q5QGS0	425	1.03683	0.372574
PELKSFF	Q6ZS30	2312	1.03683	0.372573
ELTKKHE	P0CW23	64	1.03683	0.372572
NPFKFVG	O95149	228	1.03682	0.372571
TTAKNVE	Q14185	446	1.03682	0.372571
PKTKGKG	Q6ZU69	1227	1.03682	0.372571
KWAKENR	A0AVF1	548	1.03682	0.372571
QIPKGWS	Q6V0L0	403	1.03682	0.372569
QIPKGWS	Q9NR63	388	1.03682	0.372569
KNAKSSG	Q12797	8	1.03681	0.372568
FHEKIYQ	Q14139	380	1.03681	0.372567
EEYKNPH	P46019	385	1.03681	0.372567
GQEKFTI	Q149M9	945	1.03681	0.372567
NPLKSRS	Q92953	711	1.03681	0.372567
SLPKLQQ	Q5T0B9	87	1.03681	0.372566
GRHKPWD	Q9H1C3	319	1.0368	0.372565
EYEKAAK	P13667	218	1.0368	0.372564
TKYKSLV	Q96NH3	378	1.0368	0.372564
PDLKEAN	Q02218	813	1.0368	0.372564
TKAKLLK	Q5QJE6	555	1.0368	0.372563
KVPKAEV	Q8IVF2	3424	1.0368	0.372563
SLEKEKR	Q92547	118	1.0368	0.372563
GKLKDKI	Q6WKZ4	174	1.0368	0.372563
AKNKVDD	Q9NZJ5	613	1.0368	0.372562
EEKKEEK	Q8IY63	820	1.03679	0.372561
AYLKGQV	P22792	431	1.03679	0.372561
GAKKFQL	P50748	258	1.03679	0.372561
LTHKINT	Q8IVD9	245	1.03679	0.372561
LADKVYF	P27708	449	1.03679	0.37256
KDRKLLE	Q86W24	160	1.03679	0.37256
ENRKVAL	Q96BY2	63	1.03679	0.372558
YCTKTGV	O95394	350	1.03678	0.372557
AFLKENH	Q8TD57	630	1.03678	0.372557
TNSKVSK	Q96T23	833	1.03678	0.372557
CRDKAGM	Q8N1G0	685	1.03678	0.372556
LSRKAIN	Q8NGS5	314	1.03678	0.372556
DGRKKLN	Q9Y4D7	1634	1.03678	0.372556
KVLKDNV	P48740	337	1.03678	0.372555
YNDKHIP	O75369	1897	1.03678	0.372555
NLDKAFS	Q9Y6R0	155	1.03678	0.372554
TTKKACP	P98088	5496	1.03677	0.372554
LLEKAGT	P17301	353	1.03677	0.372553
PDFKKEE	Q3SY77	68	1.03677	0.372553
EEVKPIG	Q9P225	2582	1.03677	0.372553
YTHKGKS	P24278	372	1.03677	0.372551
VSSKILK	Q6PCE3	392	1.03676	0.372551
LELKTFL	Q9NWW7	500	1.03676	0.37255
GGSKRRL	O60245	223	1.03676	0.372548
KFTKPRP	Q9Y4L1	913	1.03676	0.372548
GGSKRRL	A7E2V4	604	1.03676	0.372548
YCSKMGF	P32754	39	1.03676	0.372547
SQNKIKI	Q7Z3F1	203	1.03676	0.372547
SVNKDIF	Q9HBB8	34	1.03676	0.372547
AFSKLQK	Q9BXT5	1927	1.03675	0.372547
KHMKGHK	Q05516	650	1.03675	0.372546
FAAKTLR	Q92729	1413	1.03675	0.372545
KYEKEEM	Q6TDU7	38	1.03675	0.372545
HRAKCAP	Q6ZRI0	105	1.03675	0.372545
PVLKLAC	Q8NGN2	200	1.03675	0.372545
PVLKLAC	Q8NH73	184	1.03675	0.372545
KEAKPAV	Q2M2Z5	524	1.03675	0.372544
VEEKVSQ	Q6UXA7	35	1.03675	0.372544
TLLKEYK	P78316	72	1.03675	0.372544
SSTKRRD	Q9NR81	97	1.03675	0.372544
ERVKEDL	Q01484	1556	1.03674	0.372542
STMKRDP	P31944	53	1.03674	0.372541
FSPKSIP	Q6PID6	199	1.03674	0.372541
WLLKFNI	Q6UXY8	458	1.03674	0.372541
KAWKIYN	Q8N584	167	1.03674	0.372541
PRAKPEY	Q13467	497	1.03674	0.372541
YIEKDWG	Q5SYB0	333	1.03673	0.37254
APVKEKS	Q6ZP82	759	1.03673	0.372539
MASKFPS	Q96RK0	1268	1.03673	0.372539
TKRKLLT	Q9C0B7	238	1.03673	0.372539
KSSKNAE	P78413	243	1.03673	0.372538
QSQKPVS	Q9HCL2	416	1.03673	0.372538
VDSKAVP	Q8N145	56	1.03673	0.372538
PQGKALY	Q8TEJ3	262	1.03673	0.372538
RAAKFGS	Q92614	123	1.03673	0.372537
YTCKVYP	Q96RU7	97	1.03673	0.372537
ERFKSSA	Q9Y5M8	133	1.03672	0.372536
SADKSSK	O75665	976	1.03672	0.372536
KKHKFEL	Q8N2R8	8	1.03672	0.372536
TNLKDAK	Q15075	1162	1.03672	0.372535
PIFKLLV	P09917	395	1.03672	0.372534
KSLKGGN	P54577	523	1.03672	0.372534
AFHKDAE	Q6TFL3	561	1.03672	0.372534
RPYKCAV	Q9P2F9	259	1.03671	0.372532
VTKKGDI	P33151	424	1.03671	0.372531
QYHKPAS	Q9NTK5	79	1.03671	0.372531
FESKFTF	A6NGB9	422	1.03671	0.372531
PFNKMHI	Q6ZT07	321	1.03671	0.37253
FAVKPKR	Q96C00	395	1.03671	0.37253
NKMKAFY	P55011	852	1.03671	0.37253
KGAKGLA	A6NMZ7	1724	1.0367	0.372528
VISKVNS	Q9UPZ9	537	1.0367	0.372527
PLEKALE	P49754	642	1.0367	0.372526
PLEKALE	Q00796	330	1.0367	0.372526
ADCKGIT	Q8NEE6	437	1.0367	0.372526
LMEKSLI	Q9H8L6	453	1.03669	0.372526
YDPKMNA	P22413	283	1.03669	0.372525
GRGKPRL	Q6P575	10	1.03669	0.372524
DLFKAIL	Q9Y4D7	1723	1.03669	0.372524
FKYKEGY	P20929	2795	1.03669	0.372523
FKYKEGY	Q5TBA9	210	1.03669	0.372523
MKSKGSQ	Q14202	853	1.03668	0.372522
SCCKRKL	Q8TF76	272	1.03668	0.372522
PENKGTE	Q7Z7G8	1345	1.03668	0.372521
EAKKGDK	Q8WZ42	13988	1.03668	0.37252
EAKKGDK	Q8WZ42	13988	1.03668	0.37252
SLDKEHR	P03986	84	1.03668	0.372519
SLDKEHR	P0CF51	84	1.03668	0.372519
PKPKLKE	P82987	392	1.03668	0.372519
DTPKQIQ	Q9NVH2	251	1.03667	0.372516
TIEKQAT	Q9Y216	60	1.03667	0.372516
RESKLSE	Q93009	523	1.03667	0.372515
FEDKKED	Q96NW7	466	1.03666	0.372514
SGSKAAT	Q13263	141	1.03666	0.372514
ELVKSLP	Q8IWV8	798	1.03666	0.372514
SQLKSQG	O15050	636	1.03666	0.372513
SQLKSQG	Q14004	1069	1.03666	0.372513
KPEKSQR	Q8WW12	13	1.03666	0.372513
DFVKDLA	Q96RL7	1873	1.03666	0.372513
PWTKEGK	Q96T88	592	1.03666	0.372513
TFNKKNP	Q10571	850	1.03666	0.372512
KEEKESS	Q8IYB3	159	1.03666	0.372512
SDAKFVE	O15055	226	1.03666	0.372511
KGGKYMQ	Q13451	283	1.03665	0.372511
SRTKGCL	Q96MK2	688	1.03665	0.372511
NIWKTYV	Q9NYC9	881	1.03665	0.372511
TFTKLIN	Q12789	1711	1.03665	0.372508
EITKKQE	Q9Y2K3	1177	1.03665	0.372508
IKQKMQE	Q9NQW6	719	1.03664	0.372507
KKAKGQE	Q9HCM4	64	1.03664	0.372507
QGTKKEG	O75084	332	1.03664	0.372506
QGTKKEG	Q14332	323	1.03664	0.372506
QGTKKEG	Q9UP38	398	1.03664	0.372506
SNFKDTL	Q15643	640	1.03664	0.372505
TILKAWD	Q96H22	26	1.03664	0.372505
GLAKDTN	Q2TB90	53	1.03664	0.372504
AHQKKHD	Q9BWE0	563	1.03663	0.372504
DDRKIGR	Q9NZU5	68	1.03663	0.372503
LEEKIQS	Q6P4A7	321	1.03663	0.372503
LSKKHDQ	Q9Y3Q0	607	1.03663	0.372503
YDGKTGE	O75083	219	1.03663	0.372501
SVLKLQT	Q4G0A6	399	1.03663	0.372501
LKNKALL	Q5VZL5	944	1.03662	0.372499
NNAKEPD	Q8IWI9	1281	1.03662	0.372499
LVQKTLT	Q8WXH0	2114	1.03662	0.372498
QKEKASL	Q86VQ0	424	1.03662	0.372497
SSAKPIQ	Q86VQ3	155	1.03662	0.372497
SSAKPIQ	Q86VQ3	215	1.03662	0.372497
SSAKPIQ	Q86VQ3	260	1.03662	0.372497
QVRKVQG	Q9UBS0	86	1.03661	0.372496
SEPKGAA	P31277	235	1.03661	0.372495
LNHKQIP	O75386	333	1.03661	0.372495
EIRKMGS	O95359	746	1.03661	0.372494
RRQKDNC	P04201	313	1.03661	0.372494
KGFKASL	Q9P215	304	1.03661	0.372494
WSLKFKQ	O75592	3646	1.0366	0.372493
GPQKLIR	Q86XP1	50	1.0366	0.372493
QKRKMDG	O60264	1036	1.0366	0.372491
KEEKELF	Q9Y4F4	1189	1.0366	0.37249
QNDKVMQ	O75718	329	1.0366	0.37249
KKEKDFL	P0CG38	642	1.03659	0.372489
DIYKAAV	P63316	6	1.03659	0.372489
RLMKFDI	Q96G30	163	1.03659	0.372489
REAKESI	Q6V1P9	2738	1.03659	0.372489
LREKHKA	Q8IZT6	2553	1.03659	0.372489
TERKRRH	Q8WXS8	250	1.03659	0.372488
KADKAHY	P23497	742	1.03659	0.372487
NPSKFVG	Q96PE6	161	1.03659	0.372486
LHGKIQM	Q5T1H1	2024	1.03658	0.372486
TRRKSYD	O75037	1221	1.03658	0.372485
SSLKAEK	Q2TBE0	171	1.03658	0.372485
IPCKHVF	Q75N03	126	1.03658	0.372485
MLLKLYG	O60840	579	1.03658	0.372484
VLHKDIG	O60242	1202	1.03657	0.372482
GILKGYI	Q58EX2	724	1.03657	0.372482
PQQKLVC	Q96NW4	283	1.03657	0.372482
EKVKQEM	Q9NWB7	357	1.03657	0.372482
IFFKGKW	P01009	215	1.03657	0.372481
LQLKNRG	Q4G0P3	3073	1.03657	0.37248
KGGKAEQ	Q8TEW8	888	1.03657	0.37248
LSFKRKH	Q6ZUT3	234	1.03657	0.37248
ALDKMHE	Q9C0B2	86	1.03657	0.37248
MLSKVEA	Q9UJ14	441	1.03657	0.372479
LPRKAAA	Q9Y2L6	878	1.03657	0.372479
MWQKMLF	Q8TD57	3669	1.03656	0.372479
EHQKTTT	Q4G0P3	1569	1.03656	0.372478
KMYKPEV	O60879	633	1.03656	0.372478
SGNKVKT	Q8N3H0	123	1.03656	0.372478
SGNKVKT	Q96LR4	132	1.03656	0.372478
QRGKPCR	Q149M9	5	1.03656	0.372476
PGLKGEK	Q01955	537	1.03655	0.372475
PGLKGEK	Q07092	598	1.03655	0.372475
LLRKAKL	Q3V5L5	526	1.03655	0.372475
MTHKVKL	Q7Z695	580	1.03655	0.372474
TTPKEVP	Q9NX62	162	1.03655	0.372474
SSLKEKK	P31629	624	1.03655	0.372473
SPVKMEI	Q6PCB5	428	1.03655	0.372473
DYEKNAK	P30101	271	1.03655	0.372472
PAGKTKS	O75152	462	1.03655	0.372472
DTEKSPH	Q08AD1	565	1.03654	0.372471
GWDKLWK	P50135	181	1.03654	0.372471
EFDKTSF	Q3T906	979	1.03654	0.372469
KYLKHRN	Q6ZN16	705	1.03654	0.372469
AVPKESK	P11137	458	1.03654	0.372469
PDSKKEE	Q8NB91	559	1.03653	0.372468
SDLKSKL	Q68DL7	296	1.03653	0.372467
TKRKQAD	P46100	1196	1.03653	0.372466
KLPKNCP	Q5JST6	286	1.03653	0.372466
LTQKKQE	Q70YC5	207	1.03653	0.372466
SDKKADC	P22307	492	1.03653	0.372465
AMTKLGF	O60225	60	1.03652	0.372464
AFEKNHY	Q04741	180	1.03652	0.372464
AFEKNHY	Q04743	175	1.03652	0.372464
AMTKLGF	Q16384	60	1.03652	0.372464
AMTKLGF	Q16385	60	1.03652	0.372464
AMTKLGF	Q7RTT3	60	1.03652	0.372464
AMTKLGF	Q7RTT4	60	1.03652	0.372464
AMTKLGF	Q7RTT5	60	1.03652	0.372464
AMTKLGF	Q7RTT6	60	1.03652	0.372464
AMTKLGF	Q99909	60	1.03652	0.372464
FSDKDPG	O43149	907	1.03652	0.372464
LVGKREE	P43403	429	1.03652	0.372464
EAQKQVK	P08588	253	1.03652	0.372464
EAQKQVK	P12883	1641	1.03652	0.372464
EAQKQVK	P13533	1643	1.03652	0.372464
VDYKLIT	P47870	216	1.03652	0.372464
SKGKENK	Q969N2	407	1.03652	0.372463
VAVKLGK	Q9BT17	275	1.03652	0.372461
PQEKAGQ	Q9H8W5	379	1.03652	0.372461
PITKWLP	P58743	69	1.03651	0.37246
LYTKLGK	Q9H4A3	2104	1.03651	0.37246
GMPKGLA	P42345	559	1.03651	0.372459
ISSKHIK	Q5QP82	201	1.03651	0.372458
DLQKVAE	P08581	80	1.03651	0.372457
EQYKVLF	Q14185	1146	1.03651	0.372457
DLQKVAE	Q8NFW8	156	1.03651	0.372457
ENNKMVH	Q8TDW7	2320	1.03651	0.372457
GLRKTDF	Q96MN2	959	1.0365	0.372457
KNTKFGK	Q8N7Z5	690	1.0365	0.372456
TEEKFVS	Q8WU66	360	1.0365	0.372456
LYPKLAD	Q5VV67	560	1.0365	0.372455
KEMKLLL	O75150	670	1.0365	0.372454
KEMKLLL	Q5VTR2	644	1.0365	0.372454
QWRKNLW	O14646	1476	1.03649	0.372453
QKSKGKK	O60841	41	1.03649	0.372453
AQTKMGY	Q12955	728	1.03649	0.372453
VFYKESK	P54136	274	1.03649	0.372453
LSVKSLP	Q7Z591	769	1.03649	0.372452
TCSKAIK	P98088	962	1.03649	0.372452
TCSKAIK	Q02817	918	1.03649	0.372452
TCSKAIK	Q9HC84	953	1.03649	0.372452
SFDKNDS	Q8IUH3	237	1.03649	0.372451
EKRKRDE	Q02962	202	1.03649	0.372451
YKAKFGL	Q6ZNG9	417	1.03649	0.372451
GNLKTHL	Q9UJQ4	610	1.03648	0.372449
TKLKSDT	P22314	528	1.03648	0.372449
ESEKKGQ	Q12830	1523	1.03648	0.372449
NAYKISN	O75473	490	1.03648	0.372448
FQTKDPE	P07948	59	1.03648	0.372448
GNVKELA	Q96MN2	726	1.03648	0.372448
FLSKSAP	Q5JSJ4	695	1.03648	0.372447
PSTKGIH	Q8NGS2	232	1.03647	0.372446
PFTKGEK	Q14993	488	1.03647	0.372446
LILKDRG	Q8NFP9	694	1.03647	0.372445
LKFKSMQ	Q8WYK1	210	1.03647	0.372445
LIGKLQK	Q99996	1202	1.03647	0.372445
VKLKLWD	P0C0E4	66	1.03647	0.372445
VKLKLWD	Q8WXH6	66	1.03647	0.372445
KMAKEYG	Q685J3	4322	1.03647	0.372444
LLRKCIL	Q92830	207	1.03647	0.372444
LTQKIQQ	Q86SQ7	570	1.03646	0.372443
GQEKVLD	Q96TC7	89	1.03646	0.372443
APLKSSG	P35613	366	1.03646	0.372442
TRTKPST	Q685J3	4097	1.03646	0.372442
EEVKRCL	Q8ND71	515	1.03646	0.372442
DGRKRSL	P41229	788	1.03646	0.372442
KESKTKE	Q460N5	110	1.03646	0.372442
LCHKRFV	Q8N9H8	273	1.03646	0.372442
TKAKNAL	P13535	1329	1.03646	0.372441
RHQKQSI	Q13459	1025	1.03646	0.372441
TLQKIRT	Q9H2F9	46	1.03646	0.372441
GVVKNNF	P06881	106	1.03646	0.37244
QGYKREV	Q15413	2264	1.03646	0.37244
EWSKPVF	Q8WZ42	29203	1.03645	0.372439
EWSKPVF	Q8WZ42	29203	1.03645	0.372439
EELKKFE	Q8NF91	8040	1.03645	0.372439
PGLKLWL	Q96J92	454	1.03645	0.372439
AKSKSKH	Q8TBB6	750	1.03645	0.372438
FHLKTES	Q8NFU7	1269	1.03645	0.372437
YSCKMLT	P98198	708	1.03645	0.372437
YADKMFT	Q14524	1244	1.03645	0.372436
GICKIRP	P29375	50	1.03644	0.372435
GICKIRP	P41229	45	1.03644	0.372435
GICKIRP	Q9BY66	45	1.03644	0.372435
WEYKSSG	Q5SYE7	560	1.03644	0.372435
LDVKELG	Q8IVF7	849	1.03644	0.372435
LEAKINK	Q9UGL1	769	1.03644	0.372434
PITKLKY	Q5BJH7	108	1.03644	0.372434
QVFKLIG	Q14008	1403	1.03644	0.372434
LLSKPVC	Q5TCS8	29	1.03644	0.372433
SKHKEFQ	Q9UPN3	6595	1.03644	0.372433
GLVKDSP	Q14203	1088	1.03643	0.372432
QKRKERQ	Q93009	556	1.03643	0.372432
QVQKAAQ	Q15828	50	1.03643	0.372431
CIQKAPG	Q14160	1105	1.03642	0.372428
LFQKTES	Q8N1F8	711	1.03642	0.372428
KAVKPNL	Q13472	168	1.03642	0.372428
KAVKPNL	Q13472	168	1.03642	0.372428
EVHKAIT	Q8IZA0	225	1.03642	0.372428
MVQKFPG	Q96DN0	81	1.03642	0.372428
LVLKNLN	P52948	603	1.03642	0.372427
KKMKPEV	O43280	143	1.03642	0.372427
EEKKLKI	P12757	343	1.03642	0.372427
TPWKTPP	Q8NEG7	449	1.03642	0.372426
LYTKYLS	Q6ZTR5	1162	1.03642	0.372426
SSQKATN	Q9UGP5	248	1.03642	0.372426
SSAKHPS	Q9Y618	1121	1.03642	0.372426
SLYKSMY	Q6ZNC8	454	1.03642	0.372425
NTGKVKP	O76074	480	1.03641	0.372424
SPHKSLK	Q5T2S8	549	1.03641	0.372424
FAGKLAK	Q8IZF0	1042	1.03641	0.372424
LSCKISQ	Q96P20	599	1.03641	0.372423
DRLKDLN	Q13813	1715	1.03641	0.372423
MIAKALA	Q8NB90	679	1.03641	0.372423
MRQKHSQ	P35579	1193	1.03641	0.372422
HAFKISH	Q8WWN9	109	1.03641	0.372421
LGNKAIL	Q86YA3	34	1.0364	0.372421
LVLKELG	Q9UBC3	592	1.0364	0.372421
DLQKKKE	Q8WWI1	758	1.0364	0.37242
LQNKPTL	Q9Y2G3	943	1.0364	0.37242
DTDKGVH	Q14118	126	1.0364	0.37242
TVLKTRG	Q8N865	196	1.0364	0.37242
PPPKAAL	P18858	36	1.0364	0.372419
ALEKMET	Q9ULT6	261	1.0364	0.372419
ALEKMET	Q9ULT6	261	1.0364	0.372419
LITKAKY	Q7Z6K4	106	1.0364	0.372418
AARKVYI	Q8N6G6	868	1.0364	0.372418
LNRKHIS	Q68EM7	517	1.03638	0.372414
DRGKGRQ	Q8WVV9	271	1.03638	0.372413
FVRKNRK	Q8NFY4	693	1.03638	0.372413
QYRKQSM	P28472	404	1.03638	0.372412
PKGKNRP	Q2M1Z3	1101	1.03638	0.372412
AVTKRNN	P13671	503	1.03638	0.372412
VASKPPR	Q9GZU2	842	1.03638	0.372412
VLSKTAE	P54277	362	1.03638	0.372411
ARGKEDV	O75509	285	1.03637	0.37241
KGSKASL	Q8N7Z5	668	1.03637	0.37241
DLDKKNP	O14786	817	1.03637	0.372409
RTGKPGP	O75973	77	1.03637	0.372408
LTWKKQE	P0C623	309	1.03637	0.372408
VAEKLIR	Q8WZ04	174	1.03637	0.372408
VAEKLIR	Q8WZ04	174	1.03637	0.372408
KDSKEAI	Q9Y2K9	829	1.03636	0.372406
PDGKREP	Q99990	164	1.03636	0.372405
KAEKSSV	Q14515	70	1.03636	0.372404
MVDKYLK	Q5VYK3	1158	1.03636	0.372404
LPSKETA	A0AUZ9	590	1.03635	0.372403
TEGKGTA	Q13546	435	1.03635	0.372403
EEFKRGK	Q8NE01	407	1.03635	0.372403
GKRKLER	Q13158	35	1.03635	0.372403
EAMKGPR	Q13228	20	1.03635	0.372403
EVPKEVV	Q8WZ42	11653	1.03635	0.372402
EVPKEVV	Q8WZ42	11653	1.03635	0.372402
EVPKEVV	Q8WZ42	11681	1.03635	0.372402
EVPKEVV	Q8WZ42	11681	1.03635	0.372402
QESKLVD	Q6ZMW3	1277	1.03635	0.372401
VNRKKNV	Q9UPN3	5507	1.03635	0.372401
DEQKKLA	P35711	224	1.03635	0.372401
DEQKKLA	P35712	213	1.03635	0.372401
DERKILS	Q15911	315	1.03635	0.372401
SWNKCVG	Q6UY01	405	1.03635	0.372401
EREKEGR	Q8N819	23	1.03635	0.372401
QTEKPTH	Q9H9P5	21	1.03635	0.3724
ASLKQGS	A2RUG3	70	1.03634	0.372399
ASLKQGS	O14609	70	1.03634	0.372399
YALKHGQ	Q8IX15	412	1.03634	0.372399
EREKASL	Q9BV73	1054	1.03634	0.372399
GSQKAVE	O60741	118	1.03634	0.372399
GSQKAVE	Q9UL51	187	1.03634	0.372399
GSQKAVE	Q9Y3Q4	238	1.03634	0.372399
LAPKIKI	H3BNL8	116	1.03634	0.372398
QLAKTSL	P54284	282	1.03634	0.372398
IYQKTAC	Q00266	373	1.03634	0.372398
QKNKAGM	P10912	508	1.03634	0.372398
KHQKIHN	Q8N9F8	198	1.03634	0.372397
LTNKGIA	O43155	219	1.03634	0.372397
SGEKIHL	Q03001	2494	1.03634	0.372397
STRKSGS	Q96M42	119	1.03634	0.372397
ETKKANH	Q9H501	119	1.03634	0.372397
LALKTHI	Q3SY69	541	1.03634	0.372396
KVTKLLD	Q14517	3396	1.03633	0.372396
SKSKLKA	Q9Y3S1	1990	1.03633	0.372396
KTWKESQ	D3W0D1	100	1.03633	0.372395
LEFKVYQ	P34896	325	1.03633	0.372395
IEGKSSQ	Q14590	129	1.03633	0.372395
SDYKKYC	Q8NFA0	1598	1.03633	0.372395
TTCKQPF	Q9C0K0	227	1.03633	0.372395
TTCKQPF	Q9H165	176	1.03633	0.372395
CKQKGVG	O95696	333	1.03633	0.372394
PLLKPQV	Q6P1M3	882	1.03633	0.372394
KVDKNRE	Q8NB49	459	1.03632	0.372393
SKYKFSL	P21359	50	1.03632	0.37239
KFEKDGE	O60890	136	1.03632	0.372389
SNGKAAV	P25391	1942	1.03632	0.372389
QKTKQGS	Q5T0J7	167	1.03631	0.372389
MAHKIKT	P35670	1020	1.03631	0.372388
MQGKNAT	Q6R2W3	1122	1.03631	0.372388
TRQKQLL	Q9UPQ4	216	1.03631	0.372388
FVGKVCM	Q9Y2T3	168	1.03631	0.372387
VPRKGIQ	P32456	451	1.03631	0.372386
LDQKLPE	Q96QU6	43	1.03631	0.372386
PKGKGRG	Q02880	1540	1.0363	0.372385
TLQKTLS	Q8TCD6	206	1.0363	0.372385
GVVKPLL	O00505	202	1.0363	0.372385
GVVKPLL	O00629	202	1.0363	0.372385
EWDKIWA	P07814	491	1.0363	0.372385
QREKPGI	Q8TCU4	1101	1.0363	0.372385
QREKPGI	Q8TCU4	1196	1.0363	0.372385
LKEKQSV	Q7Z569	466	1.0363	0.372384
KNNKASA	O95602	1360	1.0363	0.372384
PRSKGQE	P06748	223	1.0363	0.372383
KDGKSKG	P19338	427	1.0363	0.372383
NLTKTQG	Q9UPP5	475	1.0363	0.372383
KPYKYEK	P17039	177	1.0363	0.372382
SEAKTGQ	Q9UKF2	756	1.0363	0.372382
DMEKGAK	Q86UL8	1152	1.03629	0.372382
SYYKGGF	Q9Y5T4	85	1.03629	0.372382
GPCKAIM	P10646	64	1.03629	0.372381
FKVKEEP	Q17R98	597	1.03629	0.37238
EREKTEA	Q02952	1345	1.03629	0.37238
DILKHAS	Q8N1H7	197	1.03629	0.37238
THDKKDQ	Q9H579	294	1.03629	0.372379
FPTKSAR	Q96GS6	92	1.03629	0.372379
PLPKEMR	P82663	157	1.03629	0.372379
DTGKKKV	Q92922	854	1.03628	0.372377
LYQKMLV	Q92540	42	1.03628	0.372377
TVAKWTI	Q9Y468	682	1.03628	0.372377
LLSKVEL	A6NK06	368	1.03628	0.372376
VAKKYRN	Q9NZA1	360	1.03628	0.372376
VAKKYRN	Q9Y696	204	1.03628	0.372376
PEGKDAK	Q5UIP0	1057	1.03628	0.372376
IFLKFDG	Q8NBN3	68	1.03628	0.372376
FLVKDYG	O95427	880	1.03628	0.372375
KLRKEDG	O14686	4541	1.03628	0.372375
PDVKQDS	Q6AHZ1	798	1.03628	0.372375
SQRKQSS	O75920	37	1.03627	0.372374
DLSKMAA	Q9NX01	54	1.03627	0.372374
SCEKIHF	P40306	72	1.03627	0.372374
MMLKYMH	Q86X52	154	1.03627	0.372374
WDDKSFK	Q8NB78	425	1.03627	0.372374
FRCKSFL	Q9BY31	512	1.03627	0.372373
HITKTEV	Q14573	612	1.03627	0.372372
LFAKAGY	P28290	729	1.03627	0.372372
TLVKAFL	Q96LT7	378	1.03627	0.372371
LRHKADN	P98196	120	1.03626	0.37237
KQWKDLQ	Q8NF91	1009	1.03626	0.372369
LMGKTFL	P20061	297	1.03626	0.372368
FNEKSAS	Q7Z3Y7	284	1.03626	0.372368
FNEKSAS	Q7Z3Y8	282	1.03626	0.372368
FNEKSAS	Q7Z3Z0	277	1.03626	0.372368
PVVKLEV	Q9BX95	193	1.03626	0.372368
NGSKIHF	Q9NSE4	146	1.03625	0.372367
DRDKYNR	P61077	133	1.03625	0.372367
KYAKTEN	Q9NYK1	963	1.03625	0.372365
LLRKGGF	Q6DCA0	255	1.03625	0.372365
LGLKWHQ	Q9BPV8	204	1.03625	0.372364
TEVKDAS	Q01538	100	1.03624	0.372364
NSLKELQ	P15924	1564	1.03624	0.372361
PERKVEG	Q5T1N1	461	1.03624	0.372361
HRAKEMH	Q96S15	373	1.03624	0.372361
LREKDFF	Q2TAA8	365	1.03624	0.37236
LDEKEIA	Q96JP0	571	1.03624	0.37236
SLPKTDI	Q49A88	317	1.03623	0.37236
SLPKTDI	Q6Q4G3	367	1.03623	0.37236
SDSKTAP	P59901	434	1.03623	0.372359
DVCKKLL	Q16739	99	1.03623	0.372359
FSVKLSA	Q6ZTQ4	47	1.03623	0.372359
YLEKFYQ	P22894	39	1.03623	0.372358
NCSKTSK	Q9Y680	48	1.03623	0.372358
FHDKRDA	Q01130	65	1.03623	0.372358
SFSKLFK	Q14689	1296	1.03623	0.372358
TNYKAIL	Q96RK4	237	1.03623	0.372358
SFSKLFK	Q9P265	1300	1.03623	0.372358
SFSKLFK	Q9Y2E4	1281	1.03623	0.372358
GSSKVKK	P16383	253	1.03623	0.372357
HDRKNGR	P26358	1463	1.03623	0.372357
MIDKASL	Q63HM2	1036	1.03623	0.372357
SITKLGY	Q8N9H8	460	1.03623	0.372357
RVQKLEA	Q8NCX0	731	1.03623	0.372357
PLQKLSS	Q14807	431	1.03622	0.372356
LSGKEVD	Q8N0U4	330	1.03622	0.372356
EQGKEVT	Q9H7Z7	200	1.03622	0.372355
VPKKLRP	Q0VF49	195	1.03622	0.372354
KSWKALT	Q9BT81	84	1.03622	0.372354
KSWKALT	Q9H6I2	107	1.03622	0.372354
CQLKRDQ	Q8IWE5	554	1.03622	0.372354
VSMKKMS	Q12955	4327	1.03622	0.372353
ACSKKYE	Q8N608	358	1.03622	0.372353
PQQKTLL	Q13330	158	1.03621	0.372351
NCQKSTE	Q7Z6G8	1094	1.03621	0.372351
GVRKLLR	Q86Z14	871	1.03621	0.37235
SKAKASD	Q6ZTR5	2187	1.03621	0.37235
ALGKSWH	Q96HC4	437	1.03621	0.37235
LVRKNLT	Q9NTG1	957	1.03621	0.37235
TLDKINA	Q13255	88	1.03621	0.372349
LARKLAS	Q9Y4W6	508	1.0362	0.372349
QRNKLLE	B2RTY4	1443	1.0362	0.372349
LEDKFPD	Q9H4A9	416	1.0362	0.372348
FMLKGGN	Q9ULQ1	466	1.0362	0.372348
RQAKEQY	Q2VIR3	201	1.0362	0.372348
KQEKQLE	Q9UQN3	40	1.0362	0.372347
IRDKPEE	P46108	164	1.0362	0.372347
MQSKKMD	Q7Z401	803	1.0362	0.372347
MREKADI	Q9NUJ1	284	1.0362	0.372347
VQEKRES	P47736	512	1.0362	0.372346
ETSKKWA	O60869	42	1.03619	0.372346
VQAKQVE	Q7Z3B3	311	1.03619	0.372345
GNSKNTE	Q9NVL8	222	1.03619	0.372345
TDVKDIP	A2RUR9	331	1.03619	0.372345
KGPKMDI	Q09666	1235	1.03619	0.372345
KGPKMDI	Q09666	2029	1.03619	0.372345
TDVKDIP	Q3MJ40	331	1.03619	0.372345
TDVKDIP	Q8IYA2	281	1.03619	0.372345
TGDKKKE	Q9UKX3	205	1.03619	0.372345
RSAKLRA	A6NJ78	400	1.03619	0.372345
TEVKIQE	Q99871	105	1.03619	0.372343
TKEKYGK	Q9NW64	40	1.03618	0.372342
AVNKIRL	Q8TCS8	315	1.03618	0.372342
QMQKSAI	Q13206	705	1.03618	0.372341
VNGKRYF	Q99426	211	1.03618	0.372341
DSGKRKK	O75153	172	1.03618	0.372341
SIQKVNE	P38398	381	1.03618	0.372341
HKEKERS	Q5CZC0	2435	1.03618	0.372341
EGQKLPK	Q9Y388	223	1.03618	0.37234
LPQKDVF	P50748	1355	1.03618	0.372339
LDGKIYA	Q96CT2	822	1.03618	0.372339
FKSKPAL	B2RTY4	849	1.03617	0.372338
LQPKYLQ	P05026	253	1.03617	0.372338
PVEKCPL	P53621	1184	1.03617	0.372337
VLDKFIH	Q8TDF6	273	1.03617	0.372337
AIYKVQC	Q8WUA4	534	1.03617	0.372336
DAPKKSI	A5D8W1	936	1.03617	0.372335
PLQKLLF	Q8N8A6	427	1.03616	0.372335
QEDKMWR	A8MZA4	545	1.03616	0.372334
QEDKMWR	H0YM25	564	1.03616	0.372334
ERRKERQ	Q13111	409	1.03616	0.372334
QYCKDTG	Q86VD1	439	1.03616	0.372334
QALKVNL	Q86XH1	513	1.03616	0.372334
NCKKCSL	Q14192	253	1.03616	0.372332
NDTKVLD	P52429	118	1.03615	0.372331
LGFKISL	P61812	221	1.03615	0.372331
NVNKTAE	Q49A88	426	1.03615	0.372331
MDFKKML	Q8N9C0	167	1.03615	0.372331
PSSKVSG	P0C0P6	30	1.03615	0.37233
GGMKMAV	Q6ZVK8	231	1.03615	0.37233
KDNKIFE	Q9HAT2	437	1.03615	0.372329
WAYKALL	Q96F15	270	1.03615	0.372329
GGGKIRT	P49790	15	1.03615	0.372329
SVQKGAS	Q96K78	279	1.03614	0.372327
PELKQFQ	Q8TF72	1079	1.03614	0.372327
RAGKAEG	O94761	332	1.03614	0.372326
ALGKFLQ	Q9UBU3	100	1.03614	0.372326
KPEKLLT	Q14032	86	1.03614	0.372326
CLRKEIR	Q8NAT2	13	1.03614	0.372325
PVPKLRR	A6NEL2	491	1.03614	0.372325
EFSKEIS	Q9UM21	198	1.03613	0.372324
GKEKDSK	Q9UQ13	9	1.03613	0.372324
LPRKETE	Q9NRB3	86	1.03613	0.372323
FISKVME	Q8NDA8	124	1.03613	0.372323
PKGKYHH	O15440	80	1.03613	0.372322
DTSKLVF	P15924	1965	1.03613	0.372321
KEFKSLI	Q9Y5B6	911	1.03613	0.372321
KSTKSLV	Q7Z7G8	575	1.03612	0.372321
LKMKLNK	Q8IWR0	943	1.03612	0.372321
KGSKGAE	Q8IZC6	1399	1.03612	0.37232
STGKVQL	Q9BT88	274	1.03612	0.37232
YNSKGAG	O00533	898	1.03612	0.37232
INGKARK	P15586	191	1.03612	0.37232
NLLKHFR	P22304	440	1.03612	0.372319
NSPKMSS	Q9HD67	1408	1.03612	0.372318
PKAKFLT	O43491	507	1.03612	0.372318
KEEKGRQ	Q7Z406	1065	1.03612	0.372318
ITSKMGA	Q7Z2T5	179	1.03611	0.372317
TKLKLDQ	Q9UMZ3	1995	1.03611	0.372317
EPFKKGR	Q15714	420	1.03611	0.372317
GREKSQD	Q9H6S0	1356	1.03611	0.372317
RLSKPNI	Q8IWA4	229	1.03611	0.372316
PLLKEFI	Q8NDN9	517	1.03611	0.372316
ENSKKKQ	Q8NFC6	588	1.03611	0.372316
DMLKGGQ	Q8TED0	236	1.03611	0.372316
DWGKSAR	Q9H0C3	186	1.03611	0.372315
IVPKQSA	Q96FJ0	315	1.03611	0.372315
IENKIYA	Q86XK2	519	1.03611	0.372314
EATKKGS	Q9NZ56	36	1.0361	0.372312
HLLKSSC	Q9Y6X2	46	1.0361	0.372312
KFQKLKN	Q5T7N2	219	1.0361	0.372311
PNPKASS	Q8N960	418	1.0361	0.372311
EHLKRCQ	Q9Y6K9	129	1.0361	0.372311
IDVKYQI	P21817	4775	1.03609	0.372309
QQVKQLE	Q9Y264	88	1.03609	0.372308
KLSKNEV	P12980	188	1.03609	0.372308
KLSKNEV	P41091	400	1.03609	0.372308
KLSKNEV	Q2VIR3	400	1.03609	0.372308
PYGKQRQ	Q92935	608	1.03609	0.372307
GQQKKEL	Q9UL54	573	1.03609	0.372307
DKQKGAK	Q9Y5W7	870	1.03608	0.372306
LHFKEPL	O60333	1711	1.03608	0.372305
LLTKTYV	Q9ULW6	304	1.03608	0.372305
GNRKNAT	O00750	297	1.03608	0.372304
AAAKKYN	O95169	53	1.03608	0.372304
LADKTRR	P98164	816	1.03608	0.372303
WSSKTSY	Q9BT92	57	1.03607	0.372302
LKEKQHS	B1AL46	629	1.03607	0.372302
VDWKMTD	Q96L96	1781	1.03607	0.372302
GLTKALA	Q9BS92	10	1.03607	0.372301
LRNKYET	P15924	1209	1.03607	0.3723
FFFKAGF	P24347	312	1.03607	0.3723
AIRKAGN	O75970	1230	1.03607	0.372299
IGLKSEF	O94973	728	1.03607	0.372299
KSLKEHV	Q7Z5M8	61	1.03606	0.372298
EYSKRRT	P28221	148	1.03606	0.372298
ASAKVGT	P54278	130	1.03606	0.372297
VQDKTGR	Q8IVL6	725	1.03606	0.372296
SERKYLQ	P47872	253	1.03605	0.372296
FKRKNYH	Q6UXK5	659	1.03605	0.372295
ELWKGPL	Q70Z53	291	1.03605	0.372295
IIFKGKF	Q8N323	206	1.03605	0.372294
QDSKTLK	Q99715	1000	1.03605	0.372293
AVTKNKK	Q13585	55	1.03605	0.372293
YETKGGR	Q9ULT8	1754	1.03605	0.372293
SIMKGGA	O14640	285	1.03605	0.372292
SIMKGGA	O14641	301	1.03605	0.372292
SIMKGGA	P54792	285	1.03605	0.372292
SIMKGGA	Q92997	283	1.03605	0.372292
PELKDRK	O60902	121	1.03605	0.372292
LYRKSKA	Q8IWR0	129	1.03604	0.372292
VKYKTET	Q8NDH2	1061	1.03604	0.372292
EDTKSTS	Q9BXX2	871	1.03604	0.372291
GGSKLPP	Q96QC0	553	1.03604	0.372291
DRQKAMK	Q9UBH6	213	1.03604	0.372291
EPGKKKQ	Q02446	643	1.03604	0.37229
EGVKMSA	Q6AHZ1	111	1.03604	0.37229
EPGKKKQ	Q6BEB4	292	1.03604	0.37229
RISKHKE	Q9H2K8	584	1.03604	0.372289
RPPKPQS	O95600	112	1.03604	0.372289
QHLKTHA	Q96MR9	676	1.03604	0.372289
QPCKEVS	Q8IYP2	192	1.03604	0.372289
EFSKTLQ	Q99829	60	1.03604	0.372289
MGNKLIQ	Q6ZV50	528	1.03604	0.372288
FQLKEGS	Q13155	245	1.03603	0.372286
YQCKTRG	Q96P31	83	1.03603	0.372286
FDPKDIF	O75717	147	1.03603	0.372285
ARGKLEE	Q53EZ4	317	1.03602	0.372284
NLDKSMS	Q9BX84	1753	1.03602	0.372284
MKDKAKH	Q8WXH0	1373	1.03602	0.372283
EPLKNIG	P07942	1244	1.03602	0.372282
LRHKPRE	Q6IV72	173	1.03602	0.372282
VGKKEQL	Q7Z3K3	970	1.03602	0.372282
STDKSWQ	Q8IZH2	159	1.03602	0.372282
ENLKQIH	Q9UPR0	1086	1.03602	0.372282
PCLKERK	Q9Y3M8	349	1.03602	0.372282
AVRKLSS	Q9NUL7	121	1.03601	0.372281
AGCKAAM	Q9C098	70	1.03601	0.37228
AALKQLG	Q9H7S9	141	1.03601	0.372279
IMEKADS	P60880	184	1.03601	0.372279
ELCKKLN	O94903	210	1.03601	0.372278
IHDKGLK	Q07837	203	1.03601	0.372278
QLGKVEL	Q8N0U4	303	1.03601	0.372278
AQVKADI	Q9H6N6	732	1.03601	0.372278
LYDKTCQ	Q9NWS8	388	1.03601	0.372278
CVSKKLS	Q92547	914	1.036	0.372277
EQQKRWQ	Q8IZT9	154	1.036	0.372277
GSEKKKE	Q76M96	310	1.036	0.372275
RSDKELE	Q96R06	1156	1.036	0.372275
AKLKQEN	O14733	18	1.036	0.372274
TEEKNTL	P0CG34	26	1.03599	0.372274
TEEKNTL	P0CG35	26	1.03599	0.372274
PTEKVQH	Q8WZ42	33635	1.03599	0.372274
PTEKVQH	Q8WZ42	33635	1.03599	0.372274
ELQKIRR	P15924	674	1.03599	0.372272
LVAKTYR	Q5JRM2	277	1.03599	0.372271
APSKGPD	Q5XUX0	414	1.03599	0.372271
FLDKAKA	Q13823	613	1.03599	0.372271
ILGKLER	Q9C0B7	510	1.03599	0.372271
NLDKALD	P16157	27	1.03598	0.37227
LLSKAKQ	Q6P3X3	801	1.03598	0.37227
LLSKAKQ	Q9Y239	598	1.03598	0.37227
LFLKDNS	Q8IXR9	341	1.03598	0.372269
TVQKRQQ	Q7Z7A1	1386	1.03598	0.372268
MYSKGAS	P23634	591	1.03598	0.372267
MYSKGAS	Q01814	625	1.03598	0.372267
APLKASL	Q96QH2	202	1.03598	0.372267
ILAKSLP	P48960	343	1.03598	0.372267
PSAKVSV	Q96SN8	1091	1.03598	0.372267
QQTKTLF	Q6ZR08	2791	1.03597	0.372267
LFPKEKS	O75747	585	1.03597	0.372264
NGEKIMT	Q8NI08	339	1.03597	0.372264
CKGKPVH	P40394	147	1.03597	0.372264
WSRKSST	P13349	178	1.03596	0.372262
LHLKMMA	Q6ZN55	100	1.03596	0.372262
ICLKWQQ	Q9H9J4	102	1.03596	0.372262
IHSKVKV	P26358	831	1.03596	0.372261
LSAKRSP	Q7Z460	570	1.03596	0.372261
MHEKVGS	Q86VD1	382	1.03596	0.372261
KSEKMES	O15014	249	1.03596	0.372261
FINKCVI	Q96JI7	170	1.03595	0.372259
ACSKGIT	Q8TEU8	166	1.03595	0.372259
ANGKIYL	Q99816	108	1.03595	0.372259
LNGKVLD	Q9NQ94	289	1.03595	0.372258
DLNKEIK	P32856	79	1.03595	0.372256
ATGKVMV	P53671	355	1.03594	0.372256
SSVKLDK	Q5R3I4	84	1.03594	0.372255
TPPKDVS	P23771	159	1.03594	0.372254
IHQKIHT	P51508	406	1.03594	0.372254
IHQKIHT	Q52M93	262	1.03594	0.372254
IHQKIHT	Q52M93	542	1.03594	0.372254
IHQKIHT	Q5JVG2	488	1.03594	0.372254
IHQKIHT	Q6P2D0	316	1.03594	0.372254
IHQKIHT	Q6P3V2	542	1.03594	0.372254
IHQKIHT	Q7L2R6	458	1.03594	0.372254
IHQKIHT	Q86XN6	598	1.03594	0.372254
IHQKIHT	Q9Y473	411	1.03594	0.372254
IHQKIHT	Q9Y473	523	1.03594	0.372254
VTWKIGR	Q9Y4X0	165	1.03594	0.372253
SSLKELS	Q9NQV7	131	1.03594	0.372253
GVLKQYQ	P51532	755	1.03594	0.372252
VKEKVRN	Q7Z4T9	550	1.03594	0.372252
IPEKEIL	Q9Y6P5	55	1.03593	0.372252
GRFKGES	Q7Z407	1419	1.03593	0.372252
PKTKPQR	Q96JB6	298	1.03593	0.372251
RENKNWP	Q5TAX3	664	1.03593	0.372249
KVMKNSN	Q5VWN6	2123	1.03593	0.372249
GTVKLRA	Q9NVX7	109	1.03592	0.372249
KSSKIME	P05023	156	1.03592	0.372248
KSSKIME	P13637	146	1.03592	0.372248
KSSKIME	Q13733	164	1.03592	0.372248
FQAKDVE	O75534	475	1.03592	0.372246
RKSKHRN	Q8NFC6	792	1.03592	0.372246
LGSKISL	Q9BX40	13	1.03592	0.372246
KAHKQGW	O14939	670	1.03592	0.372246
IIRKPDR	Q01804	421	1.03591	0.372245
RNAKEER	Q8N122	142	1.03591	0.372244
LYLKTDN	P23109	426	1.03591	0.372244
PQTKTYF	P02008	41	1.03591	0.372243
FRSKYHP	Q9BXP5	200	1.03591	0.372242
ELLKYSS	Q9P275	1029	1.03591	0.372242
NNSKEVN	Q8WZ74	1646	1.0359	0.372241
TGDKKET	O43520	735	1.0359	0.372241
LALKLRR	Q9Y5G9	715	1.0359	0.372241
ENLKSAS	Q15746	1060	1.0359	0.37224
IIEKWRV	Q67FW5	68	1.0359	0.37224
VNSKAIS	Q9Y572	55	1.0359	0.37224
SKPKQKP	Q86UP3	762	1.0359	0.37224
AAVKSGE	Q9NQ89	89	1.0359	0.37224
KQPKEDR	Q6ZU64	1747	1.0359	0.372239
AKDKSRE	Q9P1Y6	1073	1.0359	0.372239
APLKPAL	Q6ZS11	358	1.0359	0.372239
GHLKALY	Q9UIM3	287	1.0359	0.372238
TAKKLQH	P60507	124	1.03589	0.372238
LGLKGHR	Q9UJV8	132	1.03589	0.372237
KLMKDYY	Q9BQ75	100	1.03589	0.372237
RPTKESV	Q9HAH7	298	1.03589	0.372236
GMPKPLQ	Q8TER5	717	1.03589	0.372235
SVLKLLN	Q9HCN8	43	1.03589	0.372235
KQLKQEN	O75116	828	1.03588	0.372234
GSKKGQE	Q96Q35	441	1.03588	0.372233
DELKGAR	Q15435	318	1.03588	0.372233
KTAKLGT	Q6IED9	13	1.03588	0.372233
FQNKVLI	Q86VY4	307	1.03588	0.372233
TKRKSRS	P56715	778	1.03588	0.372232
VEVKESK	Q8IUD2	175	1.03588	0.372232
SEEKIQY	O15264	126	1.03588	0.372231
IDKKHQN	Q9ULK2	271	1.03588	0.372231
LERKIYI	Q53HC5	560	1.03587	0.37223
RDHKACL	O15091	505	1.03587	0.37223
TLYKIHP	Q2TB90	418	1.03587	0.372229
SHLKSSI	Q5T6S3	536	1.03587	0.372228
AFCKWLY	P15924	900	1.03587	0.372228
ESGKLPR	Q9P0N9	118	1.03587	0.372228
VLFKVLE	Q14957	155	1.03586	0.372227
RHHKYDT	Q49AA0	244	1.03586	0.372227
PLEKSMS	Q3MIW9	191	1.03586	0.372226
AALKSFQ	Q7Z3U7	1167	1.03586	0.372226
SQSKMKS	Q9UMZ2	1047	1.03586	0.372226
ETHKLVV	P10301	31	1.03586	0.372226
DFEKKFN	O75947	72	1.03586	0.372225
TQSKISS	Q9NZ71	1180	1.03586	0.372225
NLLKHGA	Q6XZB0	145	1.03586	0.372224
EKGKEIL	Q96BH1	122	1.03586	0.372224
LIWKNYK	Q2WGJ9	1819	1.03585	0.372223
AVLKQLN	O95625	202	1.03585	0.372222
KLCKYAC	B2RTY4	2033	1.03585	0.372221
AKAKQEK	O75955	195	1.03585	0.372221
RECKLRA	Q8IYW5	89	1.03585	0.372221
MDVKERR	Q9P273	4	1.03585	0.372221
PNVKGES	Q8NBT0	93	1.03585	0.372221
DLVKGLL	Q8WWY8	93	1.03584	0.372219
DLVKGLL	Q9Y5N5	106	1.03584	0.372219
EKLKLRS	A6NCN8	184	1.03584	0.372218
HQQKRME	Q86UW6	1632	1.03584	0.372218
KAPKARV	Q9BY60	38	1.03583	0.372215
KAPKARV	Q9H0R8	38	1.03583	0.372215
LVMKINA	Q14126	180	1.03583	0.372215
NPGKEVN	Q9UBT6	236	1.03583	0.372215
PMTKNLD	Q9BUA3	238	1.03583	0.372215
PAEKMAE	Q9H2G9	335	1.03583	0.372214
TVGKDVV	O15085	722	1.03583	0.372214
ANFKTSS	O75592	1543	1.03583	0.372213
DDKKEGG	Q96KR1	777	1.03582	0.372213
PLEKALD	P26447	7	1.03582	0.372213
NGNKGPE	Q13670	48	1.03582	0.372212
LSGKKDG	Q9UKM7	434	1.03582	0.372212
LFFKDLK	Q8N2C7	1971	1.03582	0.372211
KTEKPYK	Q96N46	615	1.03582	0.372211
FILKAQN	Q12797	499	1.03582	0.37221
APVKARI	Q96GQ7	587	1.03581	0.372209
SEVKGEQ	B1ANS9	753	1.03581	0.372209
PFRKDLI	Q9BVN2	548	1.03581	0.372209
KYMKFFQ	Q9H147	91	1.03581	0.372209
PFRKDLI	Q9UN79	378	1.03581	0.372209
LELKLST	P23508	649	1.03581	0.372208
VTGKIQK	P51532	496	1.03581	0.372206
ETVKVQL	Q12802	69	1.0358	0.372205
FDPKFIT	Q8N7H5	47	1.0358	0.372205
SKGKARP	Q9Y496	676	1.0358	0.372205
LVLKDSS	Q9NR96	292	1.0358	0.372204
KKRKFCH	A6NET4	307	1.0358	0.372204
LFMKSER	Q8TF21	1010	1.0358	0.372204
IKQKADS	Q13753	877	1.0358	0.372203
RGWKPMR	Q70EK8	585	1.0358	0.372203
VGRKTAL	Q9BXI9	132	1.0358	0.372203
SWYKDGK	Q5VST9	6049	1.0358	0.372203
SWYKDGK	Q8WZ42	9019	1.0358	0.372203
SWYKDGK	Q8WZ42	9019	1.0358	0.372203
EDVKVFW	Q8WXG9	5405	1.0358	0.372202
EQGKKKH	Q02086	522	1.03579	0.372202
PPAKDPL	O60641	895	1.03579	0.372201
EKQKRKE	Q9BXF3	330	1.03579	0.372201
EKQKRKE	Q9UIG0	797	1.03579	0.372201
ELAKKQL	O75419	420	1.03579	0.372201
GELKTYG	Q5SYB0	394	1.03579	0.3722
ALCKLLQ	Q96P70	865	1.03579	0.3722
PQPKALL	Q9NZM4	957	1.03579	0.372199
RACKGHQ	Q8WTV1	224	1.03578	0.372198
SDAKFVD	P16233	214	1.03578	0.372198
ITQKALQ	Q5VYK3	1534	1.03578	0.372196
NVLKDKM	Q96CN9	433	1.03578	0.372196
LSSKSPN	Q9H2E6	862	1.03578	0.372196
HDRKCIR	Q70EL2	444	1.03578	0.372195
TRSKNFS	P11277	1957	1.03577	0.372195
TDDKMIE	O60315	570	1.03577	0.372195
LIRKSQA	Q9NS62	627	1.03577	0.372195
DGQKQVM	Q9UBJ2	378	1.03577	0.372194
KDTKDSR	O95994	34	1.03577	0.372194
DNEKRLA	Q76FK4	760	1.03577	0.372193
NAGKTLT	Q8N3P4	712	1.03577	0.372193
NETKISP	Q9BXT5	269	1.03577	0.372193
ETPKGIR	Q5T890	1232	1.03577	0.372192
LWLKDQR	Q96PN6	943	1.03577	0.372192
NVQKHPG	Q8N2E2	713	1.03576	0.372191
LTLKHLK	Q9C0J9	94	1.03576	0.372191
GIRKQHM	Q9H9L3	234	1.03576	0.37219
KADKELA	C9JQI7	590	1.03576	0.372189
KYQKGFS	Q15629	248	1.03576	0.372189
KYQKGFS	Q15629	248	1.03576	0.372189
KYQKGFS	Q99848	204	1.03576	0.372189
QREKHYR	Q9NX36	152	1.03576	0.372188
AFDKPSY	Q9UN75	244	1.03575	0.372186
NQAKLIE	Q9Y376	301	1.03575	0.372186
LGVKLMS	Q8IWF9	371	1.03575	0.372186
PERKLLQ	Q9H8Y5	60	1.03575	0.372186
NENKKHE	Q68D51	98	1.03575	0.372185
NWLKFKY	Q9UEF7	860	1.03575	0.372185
REFKSEY	Q8IUS5	117	1.03574	0.372183
VRRKNEL	Q9BZD3	71	1.03574	0.372183
SCCKYPP	O75976	355	1.03574	0.372182
TLLKLGY	P29536	449	1.03574	0.372182
PQLKGRV	P48728	313	1.03574	0.372182
PVGKIQD	Q9UKZ4	2416	1.03574	0.372181
PVGKIQD	Q9UKZ4	2416	1.03574	0.372181
YAPKGSS	O95470	359	1.03573	0.372179
RQMKEML	Q674X7	96	1.03573	0.372179
DREKEKR	Q6PD62	624	1.03573	0.372178
KISKPDM	Q9NTI5	872	1.03573	0.372178
AWDKSKA	O60281	892	1.03573	0.372177
REEKQKD	Q15910	199	1.03573	0.372177
LKDKWSP	P61088	94	1.03572	0.372177
LYVKQQP	Q4VNC0	996	1.03572	0.372177
LKDKWSP	Q5JXB2	95	1.03572	0.372177
LRSKSFD	P15822	1386	1.03572	0.372176
EGEKIAT	Q03001	5458	1.03572	0.372176
AIQKTYI	Q8IYD8	302	1.03572	0.372175
NPSKLPE	Q9C0F0	1190	1.03572	0.372175
DGKKGNS	P48634	377	1.03571	0.372173
KGGKDKK	Q9NRM7	568	1.03571	0.372173
FWSKHVD	P04070	85	1.03571	0.372173
AIAKTDA	Q6GMR7	154	1.03571	0.372173
VRHKYNF	O43497	1466	1.03571	0.372173
AEQKAAS	P78411	224	1.03571	0.372172
HIRKSCS	Q9H0J9	282	1.03571	0.372172
EVKKGML	Q5T3U5	625	1.03571	0.372171
MRAKELE	A6NES4	1114	1.03571	0.372171
TLLKLLI	P46977	19	1.03571	0.372171
SQRKSLG	Q8NG31	1007	1.03571	0.372171
IKEKEQS	Q53F19	588	1.03571	0.37217
TRDKSFL	O00764	88	1.0357	0.372168
LLAKSLY	Q9Y6X6	742	1.0357	0.372168
EFGKGTN	O43196	675	1.0357	0.372168
QDDKQIL	Q96AB6	247	1.0357	0.372168
LEAKQAK	O75787	284	1.0357	0.372167
LEAKQAK	Q12872	649	1.0357	0.372167
TTHKAIH	O43345	304	1.0357	0.372167
TTHKAIH	O43345	628	1.0357	0.372167
TTHKAIH	O43345	656	1.0357	0.372167
TTHKAIH	O43345	824	1.0357	0.372167
TTHKAIH	P0DKX0	471	1.0357	0.372167
KLQKLGE	Q86XE0	103	1.0357	0.372167
KLQKLGE	Q9UNH7	109	1.0357	0.372167
AAAKVKA	P78312	14	1.0357	0.372166
YSYKEAL	Q13042	154	1.03569	0.372166
VMGKTKA	Q02218	387	1.03569	0.372165
LRSKEGP	Q8N6D5	295	1.03569	0.372165
AAGKRDG	O60330	910	1.03569	0.372165
AAGKRDG	Q9UN70	912	1.03569	0.372165
AAGKRDG	Q9UN71	901	1.03569	0.372165
AAGKRDG	Q9Y5F6	922	1.03569	0.372165
AAGKRDG	Q9Y5F7	916	1.03569	0.372165
AAGKRDG	Q9Y5F8	907	1.03569	0.372165
AAGKRDG	Q9Y5F9	908	1.03569	0.372165
AAGKRDG	Q9Y5G0	901	1.03569	0.372165
AAGKRDG	Q9Y5G1	907	1.03569	0.372165
AAGKRDG	Q9Y5G2	909	1.03569	0.372165
AAGKRDG	Q9Y5G3	905	1.03569	0.372165
AAGKRDG	Q9Y5G4	910	1.03569	0.372165
AAGKRDG	Q9Y5G5	910	1.03569	0.372165
AAGKRDG	Q9Y5G6	910	1.03569	0.372165
AAGKRDG	Q9Y5G7	910	1.03569	0.372165
AAGKRDG	Q9Y5G8	909	1.03569	0.372165
AAGKRDG	Q9Y5G9	909	1.03569	0.372165
AAGKRDG	Q9Y5H0	910	1.03569	0.372165
AAGKRDG	Q9Y5H1	910	1.03569	0.372165
AAGKRDG	Q9Y5H2	913	1.03569	0.372165
AAGKRDG	Q9Y5H3	914	1.03569	0.372165
AAGKRDG	Q9Y5H4	909	1.03569	0.372165
AWFKEIN	O15018	1803	1.03569	0.372164
LRGKDHV	P54886	767	1.03569	0.372164
ALPKANS	Q96RN1	275	1.03568	0.372162
LQLKTDI	Q8IZQ1	624	1.03568	0.372161
VDKKEET	Q8NC51	92	1.03568	0.372161
GSMKGTG	P51531	95	1.03568	0.37216
EKNKLIY	Q14517	1488	1.03568	0.37216
KFEKYFN	A0AVT1	709	1.03567	0.372158
LSLKYLF	Q96EX3	436	1.03567	0.372158
GYRKGKK	Q8IU80	752	1.03567	0.372158
DGVKLAA	P08910	18	1.03567	0.372158
NLEKDLR	Q7Z2Y8	804	1.03567	0.372157
TRQKMRE	Q9Y446	495	1.03567	0.372157
SQPKTMW	P35125	248	1.03567	0.372155
VFPKVFP	P21359	2652	1.03566	0.372155
SKPKHLT	Q96QZ0	381	1.03566	0.372155
HAMKVLE	A6NKD9	357	1.03565	0.372152
ETKKYDF	P11717	656	1.03565	0.372152
QTWKRSE	Q8TAT6	544	1.03565	0.372152
FVQKVFM	Q2LD37	3115	1.03565	0.37215
ELLKQKR	Q9UKU9	98	1.03565	0.37215
MVPKMLV	Q8NGA2	81	1.03565	0.37215
MVPKMLV	Q8NGE5	80	1.03565	0.37215
RAAKPLG	Q9H7M6	903	1.03565	0.37215
LLHKGYK	Q9ULC5	125	1.03565	0.372149
AKGKNSN	Q06190	535	1.03564	0.372148
FQAKMKR	A6NI79	147	1.03564	0.372147
LGTKIKG	Q7Z5U6	334	1.03564	0.372147
GGHKNAS	Q7Z7F0	582	1.03564	0.372147
SCKKPNP	Q4LDE5	2777	1.03564	0.372146
IDRKVYN	O60427	41	1.03564	0.372146
IDRKVYN	O95864	42	1.03564	0.372146
SSSKLTP	O15417	1755	1.03564	0.372145
LLEKESR	Q13615	725	1.03563	0.372144
YSGKSRR	Q96EK9	14	1.03563	0.372143
KVNKGST	O00541	56	1.03563	0.372143
AMPKYKL	O75420	33	1.03563	0.372143
KEAKAKA	Q6R2W3	260	1.03563	0.372141
AKGKESG	Q08050	96	1.03563	0.372141
LTLKHAA	Q99567	174	1.03563	0.372141
EYRKINR	Q9NQ86	454	1.03562	0.372141
ETAKSPA	P51587	1649	1.03562	0.37214
GRDKSSC	Q8IU68	403	1.03562	0.37214
LEVKNNS	P30304	66	1.03562	0.372139
SPSKETL	Q70E73	1015	1.03562	0.372139
SPSKETL	Q7Z2K8	107	1.03562	0.372139
LSAKKQL	Q9NPG4	443	1.03562	0.372139
EKLKNRY	P33992	583	1.03562	0.372139
EQLKEIH	Q8IY18	660	1.03562	0.372139
GEKKYKC	Q9H963	33	1.03562	0.372139
EKLKNRY	Q9UFE4	639	1.03562	0.372139
HPGKFTL	Q96PD6	199	1.03562	0.372138
MVGKDIT	Q8TF05	206	1.03562	0.372138
STEKNAL	Q9Y6F7	307	1.03562	0.372138
STEKNAL	Q9Y6F8	306	1.03562	0.372138
YDGKLSS	P50851	412	1.03562	0.372138
PLMKTEV	P80404	47	1.03561	0.372137
TNVKAST	Q6ZQQ2	1175	1.03561	0.372137
FLLKERV	Q7Z3U7	272	1.03561	0.372136
DPDKGTR	Q9Y3R5	925	1.03561	0.372135
INPKQLS	O60503	35	1.03561	0.372135
SPAKKEH	Q5QJ38	766	1.03561	0.372135
SLFKELQ	Q96CV9	311	1.03561	0.372134
EWVKAGY	O75094	873	1.0356	0.372134
LCMKVLL	P06401	822	1.0356	0.372133
LDCKKRP	Q96K83	32	1.0356	0.372133
VLPKNKK	Q9BX63	575	1.0356	0.372133
LVHKQSK	Q13409	427	1.0356	0.372132
PKNKSWI	Q9Y4G2	439	1.0356	0.372132
LQLKWDR	A8MUI8	268	1.0356	0.372132
SFGKNSE	Q15695	364	1.0356	0.372131
SFGKNSE	Q15696	359	1.0356	0.372131
VSSKNIK	Q9P2B2	576	1.0356	0.372131
LMTKYST	Q9UBT6	849	1.0356	0.372131
SAGKPTP	Q3V6T2	1772	1.03559	0.37213
EAGKKQK	O94842	207	1.03559	0.372129
PKSKPGS	Q9NVC6	285	1.03559	0.372129
AFGKSDM	P53370	220	1.03559	0.372128
LQHKIRD	Q7Z4S6	688	1.03559	0.372128
VMPKTLD	Q9Y661	250	1.03559	0.372128
ETKKGFY	Q13239	117	1.03559	0.372127
HKRKPLP	Q9NS91	241	1.03559	0.372127
KVSKQQQ	Q92968	350	1.03558	0.372127
PYPKPAP	O95832	201	1.03558	0.372126
LGHKEAR	Q9UBG0	1289	1.03558	0.372126
STLKQLE	P39880	339	1.03558	0.372124
STLKQLE	Q13948	350	1.03558	0.372124
SAGKVSP	P42765	45	1.03558	0.372123
QAAKWVE	Q92781	94	1.03557	0.372123
GDQKVSS	Q96T83	709	1.03557	0.372123
HFEKQYS	Q9H649	27	1.03557	0.372122
NSRKIHG	P23634	980	1.03557	0.372121
NDTKTLA	Q5CZC0	4724	1.03557	0.372121
SVRKLRR	Q9UM73	134	1.03557	0.372121
EAPKATA	A6NNH2	341	1.03557	0.372121
LVNKEPD	Q7L273	110	1.03557	0.372121
SIFKQMK	A2A2Y4	95	1.03556	0.372119
FNLKDLR	Q5SZK8	1139	1.03556	0.372118
SVLKEQM	O15083	208	1.03556	0.372117
TGKKLCY	P30414	56	1.03556	0.372117
GNYKEAK	P42704	905	1.03556	0.372117
GRGKSCL	Q9P2G4	93	1.03556	0.372117
KARKQGG	Q8IZA3	199	1.03556	0.372116
FMPKQRS	Q9UQE7	756	1.03555	0.372115
RECKMEI	Q5T9S5	996	1.03555	0.372114
DNHKKLP	Q8TAV4	285	1.03555	0.372114
LKPKPLV	Q92766	510	1.03555	0.372113
YPSKLAA	Q86XF7	105	1.03555	0.372113
YPSKLAA	Q86XF7	161	1.03555	0.372113
HQDKSLA	Q8TF72	1680	1.03555	0.372113
VIHKRCE	Q8NB16	16	1.03555	0.372113
DTGKFVM	Q8WZ42	21771	1.03555	0.372113
DTGKFVM	Q8WZ42	21771	1.03555	0.372113
AMVKPFE	Q8N4E4	44	1.03554	0.372112
TTLKGLR	Q96JM2	613	1.03554	0.372111
VCAKSVL	Q96LR4	11	1.03554	0.372111
IQEKLLS	P58107	2299	1.03554	0.37211
IQEKLLS	P58107	2833	1.03554	0.37211
IQEKLLS	P58107	3367	1.03554	0.37211
IQEKLLS	P58107	3901	1.03554	0.37211
IQEKLLS	P58107	4435	1.03554	0.37211
IQEKLLS	P58107	4969	1.03554	0.37211
EEHKSVI	Q96SU4	372	1.03554	0.372109
NGLKEAD	Q96A23	106	1.03553	0.372108
YKMKHSV	Q15652	1081	1.03553	0.372107
RATKAKN	Q9H5J8	267	1.03553	0.372107
STPKSAE	Q15772	2190	1.03553	0.372106
SRWKENT	Q9NWQ4	172	1.03553	0.372106
EVFKRSF	Q4G0P3	1468	1.03552	0.372104
EVFKRSF	Q4G0P3	1468	1.03552	0.372104
LCPKPPP	O75815	402	1.03552	0.372104
LPSKSTD	Q8IY22	646	1.03552	0.372103
IHFKETE	Q9UPN3	360	1.03552	0.372103
WFEKYFV	Q4W5G0	268	1.03552	0.372102
SIPKLKL	Q6NUJ5	315	1.03551	0.372101
TLVKSML	Q8N3Y3	117	1.03551	0.372101
IAAKRDV	Q8N1B4	459	1.03551	0.3721
EKRKSLS	Q8WTT2	455	1.03551	0.3721
NEEKVKL	Q99075	199	1.03551	0.3721
GKGKSGG	O14654	648	1.03551	0.3721
LKEKLSG	Q92932	650	1.03551	0.3721
DPQKMPY	Q9C0B1	211	1.03551	0.3721
ACQKISY	P20848	52	1.03551	0.3721
RSEKDYR	Q9P2F5	32	1.03551	0.3721
KQGKYLN	Q13315	53	1.03551	0.372099
YKEKQMP	P0CG38	481	1.0355	0.372098
YKEKQMP	P0CG39	444	1.0355	0.372098
YKEKQMP	Q6S8J3	481	1.0355	0.372098
YKEKQMP	A5A3E0	481	1.0355	0.372097
LVPKLSR	O75689	248	1.0355	0.372097
SGGKFTE	Q9Y471	218	1.0355	0.372096
VDSKPVS	O95817	349	1.0355	0.372095
PLGKDGR	Q71F56	846	1.0355	0.372095
VIYKPAT	O43570	343	1.0355	0.372094
DRGKMRD	Q8N4V2	304	1.0355	0.372094
IFTKYDQ	Q13563	761	1.03549	0.372094
MMLKFYS	Q5T8D3	70	1.03549	0.372094
KVRKPKG	O95243	230	1.03549	0.372093
YTEKLHR	Q9BVV7	14	1.03549	0.372093
STPKEAA	Q8WTX7	213	1.03549	0.372092
ASTKGAK	Q96BI1	207	1.03549	0.372092
GTHKSLK	P57057	452	1.03549	0.372092
GTHKSLK	Q8TED4	420	1.03549	0.372092
EALKRNF	Q93050	119	1.03549	0.372092
PGDKARK	Q8WVF1	34	1.03549	0.372091
TRDKLNS	Q86WI1	1321	1.03548	0.372091
QLVKDKL	Q6AHZ1	902	1.03548	0.37209
YEPKMQV	Q9P2D7	174	1.03548	0.372089
YCVKHWW	Q149N8	873	1.03548	0.372088
ERDKEAE	Q86UU1	793	1.03548	0.372088
SYSKDAS	Q5T5P2	591	1.03547	0.372087
DQRKVKM	Q8N465	378	1.03547	0.372086
VGDKWIW	O95299	350	1.03547	0.372086
SLSKSQR	Q9Y2L6	716	1.03547	0.372086
DAGKSPA	Q9Y2I7	298	1.03547	0.372085
EEYKILQ	Q49AR2	273	1.03547	0.372085
KLDKDHL	Q9UGM6	328	1.03547	0.372085
IVAKAAD	Q8NCM8	1243	1.03547	0.372084
EVMKKNM	P29279	314	1.03547	0.372084
PITKADM	A2A368	136	1.03546	0.372083
PITKADM	Q96LZ2	134	1.03546	0.372083
DKYKLSK	P23297	28	1.03546	0.372082
SSLKGLA	Q9Y2E5	369	1.03546	0.372082
WLLKCQQ	Q9UK22	91	1.03546	0.372081
EEKKLRV	Q12904	47	1.03546	0.372081
GFGKASG	Q9Y5R6	33	1.03546	0.37208
SPSKKEL	Q9P2K1	136	1.03545	0.37208
EPIKDND	P42898	288	1.03545	0.372078
WICKPAE	Q9BWV7	212	1.03545	0.372078
VTVKAKA	O75792	165	1.03545	0.372078
ILEKFRK	Q9UJT0	127	1.03545	0.372078
FEAKPPL	A6NGG8	1134	1.03545	0.372078
TGKKPHV	Q9BS31	204	1.03545	0.372077
AKSKNKV	Q9NQH7	230	1.03545	0.372077
IANKGAK	P02679	185	1.03545	0.372077
YTGKQSY	P82933	155	1.03545	0.372077
NAQKILV	Q8TF46	364	1.03544	0.372076
GLWKIKD	Q9Y4C4	371	1.03544	0.372076
SSLKSSV	Q8NF91	6856	1.03544	0.372076
PKRKCLQ	Q8WY36	24	1.03544	0.372075
EKGKSLR	Q96Q15	2363	1.03544	0.372075
IELKYRV	Q08722	130	1.03544	0.372075
KFQKFLE	Q6ZRR7	452	1.03544	0.372075
LDFKVGW	Q9P2K5	243	1.03544	0.372075
RPPKDEK	Q49A26	176	1.03544	0.372075
DVEKRNK	P42331	622	1.03544	0.372074
DVEKRNK	P42331	622	1.03544	0.372074
AEGKVES	O14607	87	1.03544	0.372074
AEGKVES	O15550	90	1.03544	0.372074
AEGKVES	Q15413	4339	1.03544	0.372074
PFNKSNK	Q2LD37	4388	1.03544	0.372074
YFEKCGK	Q7Z5P9	658	1.03544	0.372074
QSVKSLL	Q9NUY8	377	1.03544	0.372074
QSVKSLL	Q9UKA4	28	1.03544	0.372074
DDPKKGI	Q9Y490	57	1.03543	0.372072
GSHKLPD	Q5JYT7	1144	1.03543	0.372072
STGKASQ	Q9UBL6	507	1.03543	0.372072
KLSKQQL	P82094	567	1.03543	0.372072
NQLKEFR	Q9P2D8	642	1.03543	0.372071
DMTKVEK	P34932	733	1.03543	0.37207
VDEKAVN	Q15257	277	1.03543	0.37207
PVRKPAL	A5PLL1	232	1.03543	0.372069
VSTKNPG	Q6P2S7	1270	1.03542	0.372069
FENKPPA	Q07157	1370	1.03542	0.372068
FWKKCHE	Q96JI7	1733	1.03542	0.372068
PEFKIKI	Q09666	181	1.03542	0.372067
KYSKAKN	Q6PKG0	1001	1.03542	0.372067
IYFKNMR	Q96LL4	179	1.03542	0.372067
PTTKASQ	Q5VUJ6	758	1.03542	0.372066
KARKHSK	O75596	31	1.03542	0.372066
AKEKNGP	Q6UWL2	612	1.03542	0.372066
CEKKTQL	Q8WW38	444	1.03541	0.372066
ASPKPPN	Q8WWR8	469	1.03541	0.372066
NIMKALD	O94868	235	1.03541	0.372064
VLVKFLH	O95264	325	1.03541	0.372064
KEGKYYS	Q8N7E2	18	1.03541	0.372064
PHCKNIL	Q15513	46	1.03541	0.372063
RQGKHRT	Q8NHJ6	287	1.03541	0.372063
TARKLIS	Q9Y6R1	725	1.03541	0.372062
ALDKQNK	P23786	104	1.0354	0.372061
KMEKDSD	Q3SXY8	282	1.0354	0.372061
WLAKDLF	Q9Y3R5	101	1.0354	0.372061
LMVKPNG	Q5T655	852	1.0354	0.37206
IMAKWNR	Q86VW1	313	1.0354	0.37206
GLRKTML	P78560	53	1.0354	0.37206
NNQKMAV	Q9Y493	2414	1.0354	0.37206
PTKKEQC	Q5FWF5	157	1.0354	0.372059
SGDKTSL	P08133	540	1.0354	0.372059
QEDKDIQ	Q5VWQ8	1095	1.03539	0.372058
QPAKPPS	Q12950	104	1.03539	0.372058
MDAKGTL	Q9BZZ5	130	1.03539	0.372057
GGQKKKE	Q13454	43	1.03539	0.372057
EKAKIGL	P50991	245	1.03539	0.372055
VIEKVNW	Q9Y572	81	1.03539	0.372055
LCMKVMR	Q96MN2	87	1.03538	0.372054
ERTKQIC	Q9H788	220	1.03538	0.372053
ESNKIPE	P07602	158	1.03538	0.372052
QGQKGIQ	Q96D09	190	1.03537	0.372051
GIYKAMS	P22301	156	1.03537	0.37205
SLSKELQ	A6NK58	197	1.03537	0.37205
SLSKELQ	Q8NI77	698	1.03537	0.372049
SPTKILP	Q14188	45	1.03537	0.372049
LDLKSSL	Q68DQ2	1193	1.03537	0.372048
FKTKDGK	Q9NYC9	829	1.03537	0.372048
PEEKASR	P25686	317	1.03536	0.372047
DLTKYIG	Q8TBY8	999	1.03536	0.372047
AKEKGER	Q9P219	626	1.03536	0.372046
AESKRYP	P50748	1227	1.03536	0.372046
DREKSQM	Q8N4P6	347	1.03536	0.372046
PWHKTCF	P50461	142	1.03536	0.372045
FAEKETL	Q92878	421	1.03536	0.372045
TDLKTYQ	Q99715	2211	1.03536	0.372045
EMQKGTG	A6NMK7	23	1.03536	0.372044
QVTKVLE	Q96DU7	579	1.03536	0.372044
AHEKKCI	Q8IZQ1	2256	1.03535	0.372043
TFNKDTV	Q9H4L7	117	1.03535	0.372043
AGSKKEP	Q96GX5	8	1.03535	0.372042
STFKTRQ	Q9H7D0	977	1.03535	0.372042
ANEKPTE	Q6EEV6	5	1.03535	0.372042
DLKKQCD	Q9BT09	164	1.03535	0.372042
KKGKPNI	Q13438	380	1.03535	0.372041
MTLKELS	Q9UHC1	854	1.03535	0.372041
DIVKQGL	Q9P2D6	1035	1.03534	0.37204
EPVKVGH	P98088	5287	1.03534	0.372039
KEAKSKT	O76039	412	1.03534	0.372038
LLEKFIN	Q9H3L0	203	1.03534	0.372038
GKRKAFY	Q8NGL6	263	1.03534	0.372037
LFEKWGW	Q9UBS5	303	1.03534	0.372037
VVNKVLS	Q969M1	54	1.03533	0.372036
SQRKTDS	Q8TC59	296	1.03533	0.372035
QGSKYVN	P10909	40	1.03533	0.372034
LLLKNEI	O94986	625	1.03533	0.372034
TGGKLIQ	P56962	273	1.03533	0.372034
FDTKDPL	Q9HAV4	544	1.03533	0.372034
YSQKIGD	P47871	205	1.03533	0.372034
QILKLQG	Q96JM4	1019	1.03533	0.372034
KSFKQKK	O60423	228	1.03532	0.372032
TQDKVFR	O15031	460	1.03532	0.372032
HLHKTEL	Q15424	469	1.03532	0.372032
VLLKLYS	O95741	47	1.03532	0.372032
HEMKVFF	Q10567	322	1.03532	0.372032
AQFKYLK	Q9Y2Q0	838	1.03532	0.372032
ERQKGLQ	Q7Z7A4	94	1.03532	0.372031
DWVKNLI	P78559	125	1.03532	0.372031
SGTKKEN	O15520	102	1.03532	0.37203
SQYKLRK	Q9Y250	24	1.03531	0.37203
PTTKIQI	Q14CS0	258	1.03531	0.372029
DMVKSSE	Q8IZF3	151	1.03531	0.372028
KKRKPEE	P49321	721	1.03531	0.372028
LTAKILE	Q70Z35	851	1.03531	0.372027
LTAKILE	Q8TCU6	885	1.03531	0.372027
TIMKTLI	Q8WXD2	304	1.03531	0.372027
LTAKILE	Q9Y5Y9	1236	1.03531	0.372027
IVDKDLR	Q86UL8	106	1.0353	0.372025
KGVKFMP	Q5H8A4	88	1.0353	0.372025
SYQKINH	Q8N841	113	1.0353	0.372024
QELKNIC	Q7Z2Y8	737	1.0353	0.372024
RDMKDSL	Q6ZRI8	302	1.0353	0.372023
VFQKRQE	Q12907	347	1.0353	0.372022
RVMKERD	Q0VFZ6	166	1.03529	0.372021
SKGKSKE	Q13591	109	1.03529	0.372021
SILKEEG	Q99567	719	1.03529	0.372021
KTNKAKT	Q14974	857	1.03529	0.37202
GNPKREG	Q9H254	2551	1.03529	0.37202
VWNKIQK	Q7Z7G8	1239	1.03529	0.37202
WTRKGLV	P07858	165	1.03529	0.372019
KYEKAEI	P16422	299	1.03529	0.372019
KICKNCT	O60673	3087	1.03528	0.372018
LRQKNEV	Q8NCM2	693	1.03528	0.372018
PLEKLHQ	Q99973	33	1.03528	0.372018
NRHKEDL	O75165	1384	1.03528	0.372017
RLQKLEE	Q7Z4S6	561	1.03528	0.372017
QLAKQLR	Q7Z406	1613	1.03528	0.372017
QWMKFIV	Q2LD37	2149	1.03528	0.372016
TKTKTLP	Q9H6S1	368	1.03528	0.372016
NGGKVRH	Q8IYA7	70	1.03527	0.372015
DFRKLLK	Q86VF2	148	1.03527	0.372015
LQLKLMM	Q96RT7	1635	1.03527	0.372015
IITKYEQ	Q2M2D7	22	1.03527	0.372014
IITKYEQ	Q86UD7	22	1.03527	0.372014
PSPKMSW	Q2VWP7	357	1.03527	0.372014
PWPKSFS	Q5TF21	807	1.03527	0.372014
HSGKRYP	P04275	355	1.03527	0.372013
LIGKSDK	Q8TBB6	498	1.03527	0.372013
LRRKDFI	Q9Y2G5	296	1.03527	0.372012
AYMKSLL	Q15080	114	1.03526	0.372011
SPSKAAQ	P52926	62	1.03526	0.372011
CLKKLDT	Q15386	398	1.03526	0.372011
GMSKASS	A2RRP1	265	1.03526	0.37201
EPVKVQS	Q9BXP8	1708	1.03526	0.37201
DPSKKKR	Q99697	81	1.03526	0.372009
GTEKLTN	P22794	229	1.03526	0.372009
VAEKRLI	P27635	188	1.03526	0.372008
VCSKQVT	Q9C0F0	122	1.03525	0.372008
HYSKNLT	O94923	224	1.03525	0.372007
DKNKFPG	P05166	101	1.03525	0.372007
REMKYRD	P52756	700	1.03525	0.372007
NPTKPVP	Q9H9J4	551	1.03525	0.372007
IAQKILD	Q9Y5Y2	261	1.03525	0.372007
QKEKEKK	O15117	493	1.03525	0.372007
QKEKEKK	Q08499	354	1.03525	0.372007
KYEKEKI	Q4L235	164	1.03525	0.372007
VWKKCLE	P17812	490	1.03525	0.372006
DAVKIYG	Q5T4S7	2421	1.03525	0.372006
ERNKSSS	Q8WWA1	49	1.03525	0.372005
NSDKPVN	Q9P2S2	994	1.03525	0.372005
SVLKSQH	Q6UWH4	461	1.03525	0.372005
ISAKFVE	P14778	112	1.03524	0.372004
RSPKSEL	Q9Y2R2	683	1.03524	0.372004
QVLKAQS	Q8WXH0	5830	1.03524	0.372004
DDKKAFI	Q9Y4R7	140	1.03524	0.372004
QYLKDYK	Q9H2U9	383	1.03524	0.372003
AREKEEV	O95613	314	1.03524	0.372002
GDPKFVD	P19440	334	1.03524	0.372001
GDPKFVD	P36268	334	1.03524	0.372001
PKTKEKA	P46013	1458	1.03524	0.372001
IMEKDLT	Q96P67	240	1.03524	0.372001
ASPKDPE	Q9UBS9	263	1.03524	0.372001
GDPKFVD	A6NGU5	334	1.03524	0.372001
MRNKEKT	Q9Y2B4	140	1.03523	0.372001
VPYKFVT	Q8IWX5	374	1.03523	0.372001
ILGKSES	Q8WTW3	635	1.03523	0.372001
LNLKNKW	Q15669	95	1.03523	0.372
LSMKKEV	Q9P209	538	1.03523	0.371999
ERTKVEE	Q9BQS8	416	1.03523	0.371998
VGEKILF	O43903	236	1.03523	0.371997
QDHKVKA	Q5T5Y3	1068	1.03523	0.371997
RQMKEQL	P35711	467	1.03522	0.371997
DKTKLAS	Q9NY61	375	1.03522	0.371997
KIEKGDV	P82279	826	1.03522	0.371996
KETKDAL	Q8NB25	598	1.03522	0.371996
HAQKGPD	Q9BRI3	57	1.03522	0.371995
EDHKKYS	P17181	525	1.03522	0.371995
YMAKEFQ	Q9HC97	281	1.03521	0.371994
LMNKLAG	P32455	57	1.03521	0.371993
LMNKLAG	P32456	57	1.03521	0.371993
LMNKLAG	Q8N8V2	57	1.03521	0.371993
LMNKLAG	Q96PP8	57	1.03521	0.371993
LMNKLAG	Q9H0R5	57	1.03521	0.371993
YEAKYLS	Q10713	103	1.03521	0.371992
LPLKVFD	Q9P2D7	246	1.03521	0.371992
SSRKYLK	P20592	20	1.03521	0.371991
STVKDSL	Q8NI27	1425	1.03521	0.371991
FKLKPML	Q96MW7	234	1.0352	0.37199
QNEKKRN	Q2Y0W8	226	1.0352	0.371989
FLVKHWL	P45381	32	1.0352	0.371988
AVGKSSS	O00567	578	1.03519	0.371986
DRHKSKL	P22314	882	1.03519	0.371985
SLGKGMK	Q9BQT9	563	1.03519	0.371985
KAFKSSY	Q2M3X9	318	1.03519	0.371985
KAFKSSY	Q6ZSS3	189	1.03519	0.371985
TQLKEAA	Q5VSG8	179	1.03519	0.371984
KGDKGEK	Q06730	323	1.03519	0.371984
KGDKGEK	Q06732	324	1.03519	0.371984
KGDKGEK	Q9Y6Z7	100	1.03519	0.371984
PGPKGSK	Q8IZC6	1396	1.03519	0.371984
LRTKGYD	Q9H4L4	436	1.03519	0.371984
KQSKAKI	Q9Y2L6	364	1.03519	0.371984
KGLKLLC	Q9NP71	113	1.03519	0.371983
YTAKEAG	Q9Y490	1780	1.03519	0.371983
TDKKPFT	P05186	408	1.03518	0.371983
ICGKTFK	P10074	557	1.03518	0.371982
KQFKEHR	Q02224	1554	1.03518	0.371981
TKVKDLE	Q8WUY3	1600	1.03518	0.371981
SHLKAGV	Q9NR99	2776	1.03518	0.37198
AKGKQSP	O75362	793	1.03518	0.37198
PEAKRMP	P02768	468	1.03518	0.37198
EKGKVSE	Q9BVI0	207	1.03518	0.37198
TSDKRKF	P20591	639	1.03517	0.371979
WGLKGHL	Q5T0N1	969	1.03517	0.371979
KTLKDFV	Q6ZRP7	354	1.03517	0.371979
PTMKAKR	P33121	675	1.03517	0.371979
MESKLTI	Q9NZN1	251	1.03517	0.371978
VGSKEVT	Q9HBH0	65	1.03517	0.371978
YEAKNLF	Q86YS3	576	1.03517	0.371978
GKRKSHG	O95980	588	1.03517	0.371976
GRHKPHL	Q6NW34	80	1.03516	0.371975
AGLKPGQ	Q7Z392	794	1.03516	0.371975
MVSKEVN	Q96JM4	699	1.03516	0.371975
ENLKDIM	Q03113	376	1.03516	0.371973
KAEKSKA	Q7Z4S6	1252	1.03516	0.371973
SGSKSAF	Q8WZ42	22867	1.03516	0.371973
SGSKSAF	Q8WZ42	22867	1.03516	0.371973
SGSKSAF	Q8WZ42	25031	1.03516	0.371973
SGSKSAF	Q8WZ42	25031	1.03516	0.371973
SFLKPCT	Q8IV45	175	1.03516	0.371972
SLLKHYS	O95352	214	1.03515	0.371971
YGCKDAR	Q9H8X2	221	1.03515	0.371971
EYDKGVN	Q9C0G6	2942	1.03515	0.371971
INDKMHF	P35269	510	1.03515	0.371971
GFTKNMK	Q5VUG0	410	1.03514	0.371968
SFTKLSL	Q15822	13	1.03514	0.371968
IRAKPYE	Q6ZMW2	364	1.03514	0.371968
LEYKMSW	Q92805	741	1.03514	0.371968
FDLKTET	Q99784	326	1.03514	0.371968
ADLKHLK	P42898	212	1.03514	0.371967
TEGKKQY	O43432	621	1.03514	0.371965
LLLKEES	P24043	656	1.03513	0.371965
FSLKGLM	P35354	518	1.03513	0.371965
AQQKVRL	Q9NSA2	429	1.03513	0.371965
NLVKPCA	Q13023	1347	1.03513	0.371965
ELRKVKV	P04626	722	1.03513	0.371964
RDNKVYC	Q07283	1239	1.03513	0.371964
FNPKIES	Q5T2E6	603	1.03513	0.371964
PAAKRYP	Q5TIE3	683	1.03513	0.371964
SGTKTQK	Q6ZRR9	430	1.03513	0.371964
PISKDLQ	Q9H792	1170	1.03513	0.371964
HLPKADM	Q01543	31	1.03513	0.371962
QREKDWV	Q86TB9	410	1.03512	0.371961
KGCKWAP	Q9BUR4	176	1.03512	0.371961
EDVKIYL	Q9NQX7	119	1.03512	0.37196
KKFKDDS	P20338	39	1.03512	0.371959
CAPKVPN	Q15139	315	1.03512	0.371959
TVSKEVV	Q92817	1315	1.03512	0.371959
GNLKVCL	Q9NZB8	327	1.03512	0.371958
GSKKDGE	P06681	430	1.03511	0.371957
SAGKTSF	P35658	1436	1.03511	0.371956
FIYKQSL	Q6P9A3	401	1.03511	0.371956
TPEKSPG	Q7Z5P9	2461	1.03511	0.371956
PIYKPHS	Q8NDX1	326	1.03511	0.371955
VTGKEPL	Q8TDW4	176	1.03511	0.371955
VEHKAAK	Q9Y6Y8	703	1.03511	0.371955
VIHKTGH	P20933	214	1.0351	0.371954
ALDKQHS	Q96MY1	304	1.0351	0.371953
LQRKIDG	Q8NDX2	35	1.0351	0.371953
KVEKWSE	O75952	69	1.0351	0.371952
KTEKSSE	P30414	1060	1.0351	0.371952
QLLKCLK	Q5H9U9	1651	1.0351	0.371952
LTVKNKE	Q8WXH0	1361	1.0351	0.371952
EDKKEEK	P46821	650	1.0351	0.371952
EDKKEEK	Q8IWE2	432	1.0351	0.371952
TELKNAG	Q8IWU2	750	1.0351	0.371951
PFPKLRI	P04818	278	1.03509	0.37195
HSNKLTH	P49759	283	1.03509	0.371949
VHSKRSF	A8MPY1	150	1.03509	0.371949
VHSKRSF	P24046	164	1.03509	0.371949
VHSKRSF	P28476	144	1.03509	0.371949
VVTKFVL	P47883	14	1.03509	0.371948
HKDKERA	P55199	458	1.03509	0.371948
HKDKERA	Q92576	1969	1.03509	0.371948
LIDKLKF	Q8NHH1	383	1.03509	0.371948
IISKGLI	Q9UHP6	148	1.03508	0.371946
HGDKDIG	P31629	1763	1.03508	0.371945
ASVKNKI	Q05DH4	916	1.03508	0.371945
QFAKSLA	Q13596	349	1.03508	0.371945
EITKGPN	A6NHR9	879	1.03508	0.371944
RSAKLER	O43306	135	1.03508	0.371944
IFYKLML	P07099	210	1.03508	0.371944
TLQKMGK	Q13185	10	1.03507	0.371943
REQKLKL	Q92696	24	1.03507	0.371942
YSSKSGK	A7MD48	438	1.03507	0.371942
WVQKTSE	Q96D46	349	1.03507	0.371942
LLGKLLA	Q9NRP7	570	1.03507	0.371941
RSSKFSS	Q9NUA8	1042	1.03507	0.371941
PARKVRD	O75533	1260	1.03507	0.371941
PEPKPIP	Q9UKN7	2441	1.03506	0.37194
PGEKTGW	Q07864	59	1.03506	0.371939
ERLKENT	O14646	1531	1.03506	0.371938
QSLKMSL	Q8NGU9	295	1.03506	0.371938
FITKNLL	Q8N139	215	1.03506	0.371938
LIEKAQQ	Q96Q06	1223	1.03506	0.371938
VTLKLAL	P98196	1019	1.03506	0.371937
VTLKLAL	Q8NB49	1013	1.03506	0.371937
PPSKPTV	Q15554	432	1.03505	0.371936
PPSKPTV	Q96MC5	181	1.03505	0.371936
PPSKPTV	Q9Y624	134	1.03505	0.371936
GTVKGRF	Q0ZGT2	103	1.03505	0.371935
RLSKECV	Q4V328	825	1.03505	0.371935
EDRKRRS	Q96AP4	247	1.03505	0.371935
MLSKGLK	Q9UHV2	4	1.03505	0.371935
KSSKIMD	P50993	154	1.03505	0.371934
RAQKPGS	Q969F8	377	1.03505	0.371934
KDAKPAV	Q3C1V9	331	1.03505	0.371934
PSAKTLS	Q8WVV9	495	1.03505	0.371934
LKEKFSQ	Q9P2K5	542	1.03504	0.371933
VATKSTV	Q8TD57	2485	1.03504	0.371932
LKYKEKY	Q8IYR0	444	1.03504	0.371932
LREKFQA	A1L390	1211	1.03504	0.371931
PSPKSAG	O75064	1213	1.03504	0.371931
SCTKEPE	Q9NY74	362	1.03504	0.371931
ELEKNTN	Q7Z3E2	345	1.03504	0.37193
QILKQRP	Q8IWR1	265	1.03504	0.37193
AYSKAKM	Q5SVZ6	313	1.03504	0.371929
DGGKPPR	Q9Y5G5	219	1.03503	0.371929
CTYKKRM	Q5QGZ9	243	1.03503	0.371928
DNQKRGK	Q96SB8	812	1.03503	0.371928
IVPKPAI	P43146	419	1.03503	0.371928
PHPKTSG	Q9NXL9	766	1.03503	0.371927
RMSKHNF	Q9H3S7	1602	1.03503	0.371926
PGLKNLN	Q96AH0	19	1.03503	0.371925
PGLKNLN	Q9BQ15	15	1.03503	0.371925
TAMKKKV	Q5VZM2	40	1.03502	0.371924
TAMKKKV	Q7L523	7	1.03502	0.371924
IQEKMKL	Q8IYE0	663	1.03502	0.371924
LTGKRCV	Q9BYC2	460	1.03502	0.371924
IYEKMFL	Q9Y623	437	1.03502	0.371923
GSNKQIK	Q6BDI9	102	1.03502	0.371923
SFFKEAP	C9J202	20	1.03502	0.371923
KAPKLHS	Q9H9L3	53	1.03502	0.371922
LLWKLAG	Q8N1F8	23	1.03501	0.371921
EREKAEK	P11532	770	1.03501	0.371921
STDKMNR	Q8IV35	430	1.03501	0.371921
MEAKGVE	Q7Z6I6	732	1.03501	0.37192
KQGKTEE	Q6PD62	56	1.03501	0.371919
IVVKCLA	P82251	152	1.03501	0.371919
EYKKGFE	Q86VF7	619	1.03501	0.371919
EYKKGFE	Q86VF7	862	1.03501	0.371919
HLSKQGQ	Q8N1G1	668	1.03501	0.371919
HLQKHIL	Q8N9R8	583	1.03501	0.371919
SFTKASE	Q6PGP7	623	1.035	0.371918
LNEKILE	O43665	109	1.035	0.371917
SFRKPKA	Q6T4R5	844	1.035	0.371916
KACKMSI	Q99469	143	1.035	0.371916
AMHKYHF	Q9P2D7	3045	1.035	0.371916
VQDKIMQ	Q7Z417	243	1.035	0.371915
RSPKESP	Q96PC2	136	1.035	0.371915
IVRKQGT	Q9HCC0	235	1.03499	0.371914
VLGKVGE	Q9Y5U2	234	1.03499	0.371913
GAKKHNM	O00167	512	1.03499	0.371913
GGVKQSG	P51649	508	1.03499	0.371912
GGVKQSG	Q3SY69	897	1.03499	0.371912
HSGKVGV	O15169	597	1.03499	0.371911
MSGKGTL	Q9NYB9	189	1.03499	0.371911
DWKKERN	Q8N878	124	1.03498	0.371911
ERAKWLW	Q13535	1961	1.03498	0.37191
PVGKGGK	Q13319	46	1.03498	0.37191
VAKKFLD	P30101	289	1.03498	0.371909
ALMKLKS	Q86Z02	305	1.03498	0.371909
ALMKLKS	Q9H2X6	314	1.03498	0.371909
LGQKRHH	Q5VXU9	1395	1.03498	0.371909
LPEKKNL	Q96KR4	111	1.03497	0.371907
HTEKICS	P57737	596	1.03497	0.371906
SLPKAES	Q9Y343	110	1.03497	0.371905
CYRKDVS	Q15751	3581	1.03497	0.371905
QLVKLNV	Q16531	335	1.03497	0.371905
VNGKTAF	P51580	37	1.03496	0.371904
VNGKTAF	P51580	37	1.03496	0.371904
NYEKVFE	Q92624	532	1.03496	0.371904
NSLKSRS	Q9NZI7	422	1.03496	0.371903
GCRKREA	A7E2Y1	1173	1.03496	0.371903
FGVKVHC	Q99983	17	1.03496	0.371901
DNFKAPF	Q9BQI6	183	1.03496	0.371901
SLSKWIC	P48995	700	1.03496	0.3719
VMNKTRK	Q8IWU6	65	1.03496	0.3719
NDHKFTP	Q96RI1	474	1.03495	0.371899
PLGKEKQ	Q8TAT5	583	1.03495	0.371897
SLLKDNS	Q96RK4	406	1.03495	0.371897
LKRKLSE	P02786	130	1.03495	0.371897
QIGKMLN	P46459	275	1.03495	0.371897
HNSKDTV	P49327	646	1.03495	0.371897
NECKVQK	Q3SXZ3	122	1.03495	0.371897
LKRKLSE	Q5VUA4	1203	1.03495	0.371897
NECKVQK	Q8IYB9	124	1.03495	0.371897
LKRKLSE	A6NHR9	1695	1.03495	0.371897
EVTKRLH	Q13402	1128	1.03494	0.371896
HKGKSNT	Q96SE7	106	1.03494	0.371896
IASKVKH	Q6PJF5	356	1.03494	0.371895
LVSKKDD	Q96PY5	217	1.03494	0.371895
YISKEHF	O75691	286	1.03494	0.371895
EGAKIAS	Q05BV3	1505	1.03494	0.371895
VLAKKEE	Q8IUZ0	319	1.03494	0.371895
VLAKKEE	Q9BY12	424	1.03494	0.371895
NTGKQLK	A3KN83	1240	1.03494	0.371894
PVSKASQ	Q53T94	180	1.03494	0.371893
SHLKSFQ	Q8N8Z8	488	1.03494	0.371893
LAYKMLA	P51531	190	1.03493	0.371892
AHGKHTT	O15197	837	1.03493	0.371892
GERKSAA	Q99715	2697	1.03493	0.371892
QILKQEW	O14980	139	1.03493	0.37189
FLRKQMR	Q02548	222	1.03493	0.37189
WPRKQKR	C9JC47	101	1.03492	0.371889
WPRKQKR	P0CG42	102	1.03492	0.371889
WPRKQKR	P0CG43	105	1.03492	0.371889
APLKTML	P55058	415	1.03492	0.371889
TPPKPPS	Q92615	521	1.03492	0.371889
PAGKVQA	Q5RHP9	1226	1.03492	0.371888
SKEKHLM	Q6UB98	928	1.03492	0.371888
LPAKAIG	P18077	95	1.03492	0.371888
LLPKEAP	Q9Y618	1948	1.03492	0.371888
WLHKANV	Q5JSL3	174	1.03492	0.371887
QRFKPKY	Q9NPP4	436	1.03492	0.371887
PPRKREE	Q86UE4	88	1.03492	0.371886
LQEKASR	P61812	81	1.03491	0.371886
DLEKIKA	P14868	451	1.03491	0.371884
AETKNAA	Q96PY5	388	1.03491	0.371883
WTPKEAP	O95255	1244	1.03491	0.371883
WAAKSGK	Q8IX12	738	1.0349	0.371882
RNSKQHG	Q86W56	401	1.0349	0.371882
FALKALV	Q9H9Y6	254	1.0349	0.371882
SWDKYGF	Q9UPU3	645	1.0349	0.371882
LLLKGFG	Q9NVS9	100	1.0349	0.371881
TYAKYIV	Q9NZJ7	137	1.0349	0.371881
AVGKTFS	P17017	148	1.03489	0.371878
QKGKLSA	Q9H6P5	154	1.03489	0.371878
DTKKLNY	Q00532	349	1.03489	0.371878
QGNKKGP	Q13123	474	1.03489	0.371878
ASPKVRL	Q9BX59	305	1.03489	0.371878
GQTKRNL	P02775	42	1.03489	0.371878
DYQKKMA	Q6IMI6	291	1.03489	0.371877
QKLKPHV	Q96H55	103	1.03489	0.371877
GAAKDVT	Q8TAD7	22	1.03489	0.371876
DSFKTPL	O94762	30	1.03489	0.371876
SLDKWER	P10644	261	1.03489	0.371876
SPEKRKN	Q9HCH5	157	1.03489	0.371876
GWLKTFN	Q16706	182	1.03488	0.371875
ATTKYPC	Q6UXH8	56	1.03488	0.371874
SADKIGE	P35251	306	1.03488	0.371872
LLSKIHN	P52701	824	1.03487	0.371872
FFHKVDN	Q9BX26	49	1.03487	0.371872
DNWKRGK	Q969I3	187	1.03487	0.371871
ALHKHLK	Q99683	730	1.03487	0.37187
ESRKRLA	P30550	260	1.03487	0.37187
KQVKDNE	P02675	163	1.03487	0.371869
SYTKGKR	Q9BW60	257	1.03487	0.371869
RDEKLYI	P51508	328	1.03486	0.371866
KDLKAGC	Q8IWA4	153	1.03486	0.371866
ERLKYEI	O43739	42	1.03486	0.371866
AQQKIHG	Q86X02	111	1.03486	0.371865
ENFKKKM	Q96PZ2	315	1.03486	0.371865
EPVKTLT	P51816	440	1.03486	0.371865
LGDKASK	O95299	48	1.03485	0.371864
MSSKTAS	Q9UBI6	4	1.03485	0.371863
DVQKILR	Q96SY0	418	1.03485	0.371862
LLGKNGT	Q9ULW0	48	1.03485	0.371862
NQVKGKP	O95983	90	1.03485	0.371861
SVGKIEH	Q16531	1067	1.03484	0.37186
AVMKYGK	Q99459	25	1.03484	0.37186
GELKSSY	Q8TED9	176	1.03484	0.371859
EKRKTRT	Q96QF7	487	1.03484	0.371859
YERKDGK	P50281	375	1.03484	0.371858
QDMKPPL	Q03001	3412	1.03484	0.371858
SWYKACK	Q9H0B6	439	1.03484	0.371858
AVVKLKN	Q5VT25	95	1.03484	0.371858
PSEKIKL	Q7Z3T8	1413	1.03484	0.371858
CLQKKQR	Q15059	639	1.03483	0.371857
EALKKEL	B1AK53	486	1.03483	0.371857
EALKKEL	P11532	1237	1.03483	0.371857
VEAKVAL	Q9NYK5	224	1.03483	0.371856
LYEKNLT	Q96DN5	833	1.03483	0.371855
NGVKLEM	Q9BRK5	66	1.03483	0.371855
AFPKLEQ	P55198	360	1.03483	0.371854
WDDKTCQ	Q9UQ84	359	1.03483	0.371854
SSAKVFR	B1ANS9	388	1.03483	0.371854
INRKTQY	Q96QZ7	384	1.03483	0.371854
TAQKAVG	O14531	341	1.03482	0.371852
TAQKAVG	Q14194	341	1.03482	0.371852
TAQKAVG	Q16555	341	1.03482	0.371852
TAQKAVG	Q8NFW8	399	1.03482	0.371852
LVAKIQA	Q8TBZ9	55	1.03482	0.371852
LERKTGA	O76031	558	1.03482	0.371851
TPSKAVG	P46013	331	1.03482	0.371851
VGTKGPG	Q8TBZ9	194	1.03482	0.371851
FKQKSLL	Q9Y253	535	1.03482	0.37185
IDCKVLP	P52735	15	1.03481	0.37185
SASKPTL	Q15760	326	1.03481	0.37185
AKSKEIC	P51816	747	1.03481	0.371849
PKPKGKP	Q6FHJ7	317	1.03481	0.371849
RQTKQQP	Q13546	396	1.03481	0.371849
VTAKGPG	O75369	360	1.03481	0.371849
TRGKGGH	Q9ULJ8	90	1.03481	0.371848
ALSKQRR	Q9Y4Z2	79	1.03481	0.371848
KYWKGLD	O60658	814	1.03481	0.371847
HIAKPAI	Q8NHU2	1056	1.03481	0.371847
MVAKKCL	Q96L21	187	1.03481	0.371847
WLRKPYY	Q5T7M9	13	1.0348	0.371846
SALKEAP	Q86U38	73	1.0348	0.371846
RESKGSP	Q96KR7	316	1.0348	0.371845
TTRKRKE	P18858	642	1.0348	0.371844
EMPKTLY	P31483	7	1.0348	0.371844
SPSKIKT	Q5BKT4	311	1.0348	0.371844
SPSKIKT	Q5I7T1	311	1.0348	0.371844
ILGKSHG	Q68DL7	583	1.0348	0.371844
LNEKVLP	Q9UNW1	441	1.0348	0.371844
HKHKLSD	Q8IVP9	170	1.03479	0.371843
NVPKMKV	Q09666	433	1.03479	0.371841
DYSKKSN	Q9BQI7	588	1.03479	0.37184
ETQKRLS	Q8TBY8	240	1.03479	0.37184
NANKKEY	Q2KHR3	1435	1.03479	0.37184
KLSKLQV	Q9H706	859	1.03478	0.371839
HSVKSDQ	Q9ULH7	615	1.03478	0.371839
LSFKTAY	P50995	243	1.03478	0.371837
SCPKVNS	Q6PJP8	361	1.03478	0.371837
SCPKVNS	Q8WVX9	36	1.03478	0.371837
WNVKSEE	Q14586	66	1.03478	0.371836
QKNKQLQ	O60524	448	1.03478	0.371836
ERLKQEL	Q9NPB8	631	1.03477	0.371835
VEDKIYR	Q07954	1320	1.03477	0.371833
CLHKQPV	Q8N442	341	1.03477	0.371832
EDVKRCL	Q96L73	1604	1.03477	0.371832
SLYKELV	Q86XH1	500	1.03476	0.37183
LVQKRYE	Q9UIG0	524	1.03476	0.371829
QPYKMAG	O43920	28	1.03476	0.371829
KVPKFSV	Q09666	438	1.03476	0.371828
EFDKMAE	P33993	449	1.03475	0.371828
TSLKTLY	Q8N573	750	1.03475	0.371828
TSLKTLY	Q8NI08	818	1.03475	0.371828
SDEKIRI	Q7Z3J2	817	1.03475	0.371828
TLKKDEE	Q13409	195	1.03475	0.371827
YGEKEAV	Q86W26	68	1.03475	0.371827
FISKVQD	Q8TD26	1685	1.03475	0.371827
PSMKVHA	Q09666	5323	1.03475	0.371826
RIHKHQE	O75665	273	1.03475	0.371826
DLNKRLP	Q12770	454	1.03475	0.371825
QQSKVSG	Q5T8I3	215	1.03474	0.371825
LDAKINK	Q9UFE4	684	1.03474	0.371825
LWEKWLS	Q8WXH0	3449	1.03474	0.371824
KSAKSGS	Q9UPP2	608	1.03474	0.371823
KIQKAFD	Q16385	23	1.03474	0.371823
KIQKAFD	Q7RTT3	23	1.03474	0.371823
ARSKPHI	Q96DX4	415	1.03474	0.371823
KIQKAFD	Q99909	23	1.03474	0.371823
IAWKCTK	A8K010	177	1.03474	0.371823
ENPKKWI	Q96L03	329	1.03474	0.371823
GQTKVFS	P30968	191	1.03474	0.371822
KDQKIQN	Q15075	524	1.03474	0.371822
GEQKRLE	A6QL64	1332	1.03474	0.371822
SAMKTLY	P05154	150	1.03474	0.371822
AEVKERT	Q14839	1624	1.03474	0.371822
GEQKRLE	Q5JPF3	1169	1.03474	0.371822
GEQKRLE	Q8N2N9	744	1.03474	0.371822
DSLKRYL	P35908	237	1.03473	0.371821
FNNKIIC	O00159	477	1.03473	0.371821
FNNKIIC	Q8N1T3	447	1.03473	0.371821
HPLKYRM	A6NHQ2	234	1.03473	0.37182
LGSKYIL	P04035	89	1.03473	0.371819
ITLKPEK	Q504Y3	164	1.03473	0.371819
WFCKWLE	Q6NUM6	107	1.03473	0.371819
DYWKKMA	Q9NQW7	130	1.03473	0.371819
WFCKWLE	Q9NV66	153	1.03473	0.371819
VPAKPPK	A1L0T0	227	1.03472	0.371816
LSRKAAA	Q96RQ3	501	1.03472	0.371816
PKGKERA	P55196	367	1.03472	0.371816
ELSKSTE	Q96F81	1241	1.03472	0.371815
QEEKLIY	Q9BYI3	490	1.03472	0.371815
ETVKLLR	Q93008	2301	1.03472	0.371815
VAFKISK	Q00839	433	1.03472	0.371814
EEAKRAI	Q9BU70	372	1.03471	0.371814
QKHKALE	Q9NRC6	682	1.03471	0.371814
YNNKVFG	P42338	793	1.03471	0.371813
KCQKTLE	Q6Q0C0	433	1.03471	0.371813
TRLKHHG	Q8IX01	711	1.03471	0.371813
YQPKYLD	Q9ULD9	1250	1.03471	0.371812
HFPKAEA	Q09666	5686	1.03471	0.371812
LFRKLQS	Q7Z478	555	1.03471	0.371811
KINKNCW	Q9Y3I0	17	1.03471	0.371811
PVPKQLA	Q4KWH8	1474	1.0347	0.37181
YLAKAMV	Q6ZU65	1016	1.0347	0.37181
WNRKANR	P36888	486	1.0347	0.371809
AHLKNSL	Q9ULS5	224	1.0347	0.371809
NDGKQAS	Q12882	497	1.0347	0.371808
NSPKTKQ	Q96L42	776	1.0347	0.371808
FEQKMLK	P78527	4019	1.0347	0.371807
DYHKAAM	A1L0T0	577	1.03469	0.371807
TLFKPPP	Q7Z417	338	1.03469	0.371807
YELKYCF	Q8IY67	85	1.03469	0.371806
ICAKFTH	Q15392	254	1.03469	0.371806
LHYKPTP	Q9Y653	49	1.03469	0.371806
QGEKTAH	Q9P2P6	2808	1.03469	0.371805
KKDKDEH	O94913	431	1.03469	0.371804
CFRKYTE	Q8IVG5	1302	1.03469	0.371804
KEEKNRA	Q9Y4E5	99	1.03469	0.371804
PGAKGAM	Q9UMD9	739	1.03468	0.371802
ASVKEWF	Q2LD37	4756	1.03468	0.371802
ARQKAFN	Q8NGI2	238	1.03468	0.371802
HALKTCF	Q9Y3R5	530	1.03468	0.371802
VFRKAGF	Q9H1A3	282	1.03467	0.371799
PWWKNSS	P42892	631	1.03467	0.371799
ETLKTLY	Q15431	911	1.03467	0.371799
NYGKTGE	P17947	237	1.03467	0.371797
NLDKNRY	P26045	673	1.03467	0.371797
TGLKLAA	Q86YV6	131	1.03467	0.371797
QAMKAIL	Q8IZV5	278	1.03467	0.371797
AAVKLLE	Q8N9B4	320	1.03467	0.371797
VLGKLAF	Q92508	2030	1.03467	0.371797
TGLKLAA	Q9H1R3	310	1.03467	0.371797
HNSKIHA	Q70JA7	386	1.03467	0.371796
LHMKVSG	O95206	56	1.03466	0.371796
YLPKGFL	Q05397	131	1.03466	0.371796
DLQKLVE	O95239	449	1.03466	0.371795
DLQKLVE	Q2VIQ3	449	1.03466	0.371795
MASKDVF	Q9HCK0	255	1.03466	0.371794
LRRKPDG	Q96M11	102	1.03466	0.371794
FIEKTKD	Q9P258	318	1.03466	0.371794
SLAKLAE	Q6NXR0	314	1.03466	0.371793
FWYKFLK	O95278	87	1.03466	0.371793
RQQKEEQ	Q07283	1890	1.03466	0.371793
RQQKEEQ	Q9NWB6	249	1.03466	0.371793
SDLKNLD	Q6NUM9	597	1.03465	0.371792
VRLKHGD	P46013	83	1.03465	0.371791
TTKKGDL	O60641	777	1.03465	0.371791
DVYKAAR	Q86XA9	180	1.03465	0.371791
GWTKFAR	Q8NCM2	148	1.03465	0.371791
NSAKRGP	Q53GL0	9	1.03465	0.37179
AKQKALE	O95671	65	1.03465	0.371789
AKQKALE	P43246	847	1.03465	0.371789
ADEKSPC	O00468	1589	1.03464	0.371788
EALKAAQ	Q8N1A0	49	1.03464	0.371788
IIGKAML	Q9UBZ9	798	1.03464	0.371787
LHSKSIV	Q6SA08	142	1.03464	0.371786
GYAKIHI	Q8TCJ2	394	1.03463	0.371785
GCSKKQA	Q92504	377	1.03463	0.371785
FIRKASD	P14618	247	1.03463	0.371783
YHNKPIG	Q13316	499	1.03463	0.371783
LSLKASY	Q9ULG1	921	1.03463	0.371783
IFQKEKM	P15248	134	1.03463	0.371783
TWGKVGL	Q9NSI5	266	1.03463	0.371783
YICKQKG	Q9ULD4	329	1.03463	0.371783
LRQKQQL	Q969V6	544	1.03463	0.371782
PYPKLKT	Q96JI7	1125	1.03462	0.371782
DITKQII	Q9UHL0	216	1.03462	0.371782
STYKNLA	Q9Y6J0	94	1.03462	0.371782
DGKKYYI	Q9BZ81	166	1.03462	0.371781
SLTKYLL	Q7Z5J8	952	1.03462	0.371781
LIWKLLS	Q92968	252	1.03462	0.37178
EFSKAAQ	Q96NG3	31	1.03462	0.37178
KSPKAKG	Q09666	2399	1.03462	0.37178
YYEKGQS	Q5JZY3	497	1.03462	0.371779
HQVKQQI	Q8IWA4	670	1.03461	0.371778
HQVKQQI	Q8ND07	371	1.03461	0.371778
WCYKGAI	Q9NWD8	240	1.03461	0.371777
REQKEKT	P49959	405	1.03461	0.371775
SGYKINV	O00370	732	1.0346	0.371775
ICQKGTD	Q9UBG0	1109	1.0346	0.371775
IKTKLFY	Q8NI27	154	1.0346	0.371774
LWVKAND	Q8WZ42	20067	1.0346	0.371774
LWVKAND	Q8WZ42	20067	1.0346	0.371774
LWVKAND	Q8WZ42	20067	1.0346	0.371774
LWVKAND	Q8WZ42	20067	1.0346	0.371774
PPHKNPC	Q8IUB2	37	1.0346	0.371774
GLDKNSA	Q8NHS9	193	1.0346	0.371773
EILKSLI	B5MCN3	187	1.0346	0.371773
EAEKMTV	Q05996	651	1.0346	0.371772
SIAKLKS	Q03001	4996	1.03459	0.371771
SELKNKV	Q9BS16	147	1.03459	0.37177
EILKNLH	O94829	608	1.03459	0.371769
PPLKEWQ	Q08426	710	1.03459	0.371768
FLRKGSA	P49916	292	1.03459	0.371768
PKGKTCP	O42043	114	1.03459	0.371768
TSHKKKL	Q8WZ60	467	1.03458	0.371767
LLEKQGQ	Q03001	3880	1.03458	0.371766
KTCKKDC	Q14289	460	1.03458	0.371766
QLMKMRY	O15371	181	1.03458	0.371765
EVPKDVT	A6NLU5	35	1.03458	0.371765
LSFKKEA	P00488	584	1.03458	0.371765
WFSKSFV	A6NH52	57	1.03458	0.371764
LATKIYS	O75443	1580	1.03458	0.371764
MKYKNRV	P23193	188	1.03458	0.371764
MKYKNRV	Q15560	186	1.03458	0.371764
EQNKNVA	Q9UI33	408	1.03458	0.371764
LGDKTRM	Q8IVH4	194	1.03458	0.371764
YLEKTCD	P07602	92	1.03457	0.371763
KKDKPLC	Q96HC4	584	1.03457	0.371763
KKEKDRE	O75400	899	1.03457	0.371761
KKEKDRE	P11387	42	1.03457	0.371761
KKEKDRE	Q14241	328	1.03457	0.371761
WKEKNQD	Q96G03	362	1.03456	0.371759
FCGKVLV	Q6UWM9	25	1.03456	0.371757
FCGKVLV	Q9H4Q3	637	1.03456	0.371757
NYYKNQQ	Q7Z2Y8	1038	1.03456	0.371757
LMLKGKN	P26599	92	1.03455	0.371756
LMEKMGD	Q9UK55	305	1.03455	0.371756
LMLKGKN	Q9UKA9	92	1.03455	0.371756
STVKPGH	A6NJ88	236	1.03455	0.371755
GIPKSNR	O60383	104	1.03455	0.371754
GRPKGNI	Q9C0G0	845	1.03455	0.371754
FDWKKFH	P22680	98	1.03455	0.371753
QVTKAIN	A6NES4	833	1.03454	0.371753
LVCKSAS	Q5T848	878	1.03454	0.371752
LMLKDKL	Q9Y5S2	737	1.03454	0.371752
VLSKCVS	Q05469	782	1.03454	0.371752
PVDKDAF	O75185	786	1.03454	0.371752
TTKKGEI	Q10567	12	1.03454	0.371752
QSLKGLR	Q14005	797	1.03454	0.371752
LNAKIEK	Q9NUD7	200	1.03454	0.371751
ATLKELL	Q9NVE5	909	1.03454	0.371751
QRPKGNH	Q86UK0	750	1.03453	0.371749
ILNKSGA	Q6P3W7	188	1.03453	0.371748
LKEKSNM	Q9NWB7	409	1.03453	0.371748
IGPKIDI	Q75VX8	76	1.03453	0.371747
AILKCSF	Q504Y3	244	1.03453	0.371746
GDFKKQH	Q68DH5	28	1.03453	0.371746
YLSKAKD	Q5VXU9	686	1.03452	0.371745
FSRKTSS	Q7Z5J8	520	1.03452	0.371745
PKEKEEK	Q8IVL0	468	1.03452	0.371745
NQDKTYT	Q9H0C3	429	1.03452	0.371744
VRSKAQA	Q9Y6A5	788	1.03452	0.371744
VVKKPEL	P78347	645	1.03452	0.371743
TMSKIRG	Q99962	76	1.03452	0.371743
AVPKQRK	Q6PKG0	160	1.03452	0.371742
KHVKEDL	Q9C093	167	1.03452	0.371742
ERLKAND	P10586	1345	1.03451	0.371742
ERLKAND	P23468	1350	1.03451	0.371742
ERLKAND	Q13332	1386	1.03451	0.371742
VLEKTLG	Q8NI17	262	1.03451	0.371742
HFLKFNY	Q9NPH3	55	1.03451	0.371741
QLYKIDP	O15294	852	1.03451	0.37174
IITKLKG	O15547	78	1.03451	0.37174
RNTKGGD	P62851	114	1.03451	0.37174
SRGKDRE	Q8WVS4	119	1.03451	0.371739
VPVKSRK	O95644	334	1.0345	0.371738
SNSKPVN	Q9Y2R2	429	1.0345	0.371738
TSLKVKL	Q8NEY3	105	1.0345	0.371737
SPQKVKS	Q7Z7G8	417	1.0345	0.371737
YVLKPDF	Q9BRC7	604	1.0345	0.371736
NANKGTL	P13533	214	1.0345	0.371736
WVLKHSG	P52597	98	1.0345	0.371736
RQDKLNP	Q9BZJ6	189	1.0345	0.371736
RQDKLNP	Q9Y5Y3	142	1.0345	0.371736
PQPKTYL	A0PJY2	195	1.0345	0.371735
AGRKPAS	Q96RD9	880	1.0345	0.371735
AALKSWL	Q9NR28	5	1.03449	0.371734
QISKQAL	Q13277	188	1.03449	0.371734
VGGKRFS	Q8TBC3	28	1.03449	0.371734
LLPKAHT	B6SEH8	202	1.03449	0.371733
PLAKPLQ	Q8IY33	498	1.03449	0.371733
QANKATL	A0M8Q6	23	1.03448	0.371731
QANKATL	B9A064	131	1.03448	0.371731
QANKATL	P0CF74	23	1.03448	0.371731
QANKATL	P0CG04	23	1.03448	0.371731
QANKATL	P15814	130	1.03448	0.371731
KTPKPGY	Q96PV7	683	1.03448	0.371731
SKEKGLP	Q9P0U3	485	1.03448	0.371731
FYLKLHG	Q9Y2G1	432	1.03448	0.371731
GTHKRMP	P55198	443	1.03448	0.37173
SRNKDDR	Q5T5C0	488	1.03448	0.37173
VQMKNIL	Q08999	384	1.03448	0.37173
PDVKQGE	Q96RL7	692	1.03448	0.37173
VPPKKHL	Q9Y4A5	1293	1.03448	0.37173
KDLKPET	Q99715	1445	1.03448	0.37173
PSTKGTN	Q6RI45	277	1.03448	0.371729
PPFKVKW	Q8WZ42	7791	1.03448	0.371729
PPFKVKW	Q8WZ42	7791	1.03448	0.371729
PPFKVKW	Q8WZ42	7791	1.03448	0.371729
PPFKVKW	Q8WZ42	7791	1.03448	0.371729
DFVKSGD	Q9UL12	884	1.03448	0.371729
IDLKEKF	Q16666	621	1.03448	0.371728
VQKKYNN	Q9BXT8	327	1.03447	0.371727
KDSKTET	P32927	387	1.03447	0.371727
AKPKLDS	Q86TC9	657	1.03447	0.371727
LMQKNRR	A6NHC0	416	1.03447	0.371727
MNTKDTT	O94983	4	1.03447	0.371727
LMQKNRR	P20807	487	1.03447	0.371727
SFDKLKL	O43435	215	1.03447	0.371726
SFDKLKL	O75333	170	1.03447	0.371726
SFDKLKL	O95935	244	1.03447	0.371726
SFDKLKL	Q96SF7	218	1.03447	0.371726
KYGKLFH	Q9NXT0	129	1.03447	0.371726
ARDKHWE	Q92793	1674	1.03446	0.371724
FIYKLSV	Q5VZ89	98	1.03446	0.371723
EGPKFPR	P29474	67	1.03446	0.371722
NMTKLRQ	Q6ZVT6	95	1.03446	0.371722
ASVKNQF	Q49MI3	479	1.03446	0.371722
GREKEES	Q96C57	135	1.03445	0.371721
ISCKNII	O14815	567	1.03445	0.37172
RDGKLQL	Q9BSK4	15	1.03445	0.37172
GDKKPQP	O15055	683	1.03445	0.371719
DYKKDMV	Q9BWV1	765	1.03445	0.371719
VGVKYAE	P51911	143	1.03445	0.371719
LQQKIYT	Q13459	174	1.03445	0.371719
KESKQKM	Q8WXX5	183	1.03445	0.371718
TFQKRDG	Q7Z3Z4	328	1.03445	0.371717
LQEKLVC	Q86W92	286	1.03445	0.371717
ILAKQLH	Q5CZC0	164	1.03444	0.371717
FLVKEHP	Q9UBL3	237	1.03444	0.371715
DAEKSPF	Q5VVW2	118	1.03444	0.371715
ILTKLYS	Q9Y691	189	1.03444	0.371715
GGQKRKL	Q8WWZ4	533	1.03444	0.371714
GGQKRKL	Q8WWZ7	620	1.03444	0.371714
EEPKKGL	B7ZC32	553	1.03443	0.371713
IFEKSET	O43164	97	1.03443	0.371713
SKSKLSL	Q8TBY9	135	1.03443	0.371713
ACPKSLR	Q9NYQ7	2131	1.03443	0.371713
EESKSPS	Q9Y5Y7	308	1.03443	0.371713
LELKSSH	Q8N4C6	941	1.03443	0.371712
LEYKAAL	Q8N960	652	1.03442	0.37171
SMRKAQV	Q8IYB3	897	1.03442	0.371709
HCKKGKC	Q6NUM6	212	1.03442	0.371707
HCKKGKC	Q9NV66	258	1.03442	0.371707
YCCKKDE	P0C2L3	36	1.03442	0.371706
LGDKVNS	Q13813	1288	1.03442	0.371706
MLGKGGK	Q14140	4	1.03442	0.371706
LLGKEAI	Q14CZ7	611	1.03442	0.371706
LQLKAES	Q6ZWE6	289	1.03441	0.371706
CQSKSPR	Q9Y6D5	79	1.03441	0.371706
APSKVQR	O60303	128	1.03441	0.371706
NHWKMAY	Q9Y5Z6	289	1.03441	0.371706
RTTKWEL	Q38SD2	677	1.03441	0.371705
DLAKKKN	Q03188	627	1.03441	0.371705
ATTKINW	Q5THR3	352	1.03441	0.371705
DLAKKKN	Q68DE3	1013	1.03441	0.371705
IGNKKEE	Q70CQ2	501	1.03441	0.371705
FEEKLAR	P0CB47	163	1.03441	0.371704
FEEKLAR	P0CB48	170	1.03441	0.371704
HLAKSGT	A6NKP2	55	1.03441	0.371704
QPGKKQL	P36222	169	1.03441	0.371703
AHYKDTE	Q03395	145	1.03441	0.371703
DFEKDVD	O14514	1227	1.03441	0.371703
DFEKDVD	O60241	1245	1.03441	0.371703
DFEKDVD	O60242	1190	1.03441	0.371703
LLRKYEK	Q05481	111	1.03441	0.371703
EKLKEAE	P07951	233	1.0344	0.371702
IGAKVDS	Q9BWT3	590	1.0344	0.371702
SVSKIQV	Q96M83	839	1.0344	0.371701
ENTKKLL	P08684	208	1.0344	0.371701
ENTKKLL	P24462	208	1.0344	0.371701
AFSKALP	Q99969	158	1.0344	0.371701
RSEKAML	Q8N998	63	1.0344	0.3717
QMPKPSR	Q86UW9	327	1.03439	0.371699
IFSKFSS	Q96Q15	239	1.03439	0.371699
GKLKEMV	P08684	143	1.03439	0.371697
GKLKEMV	P24462	143	1.03439	0.371697
EIPKNAA	Q16718	40	1.03439	0.371696
SGRKIEV	O00237	196	1.03438	0.371695
FVTKSSK	Q12830	1840	1.03438	0.371693
FNGKRCT	P02748	76	1.03438	0.371692
FSEKEIQ	Q86YB8	418	1.03437	0.371692
GKFKSGF	P04196	509	1.03437	0.371691
WRAKFME	Q15345	127	1.03437	0.371691
KYFKEWH	Q8TF62	609	1.03437	0.371691
VSKKLRP	Q96AX9	931	1.03437	0.371691
LGVKPSA	Q8WW22	14	1.03437	0.37169
FYRKSKF	Q6L8Q7	388	1.03437	0.37169
ALAKELQ	Q9NXG0	1289	1.03437	0.37169
LMHKAHT	O43451	1625	1.03437	0.371689
DMAKVLL	P10745	33	1.03437	0.371689
SINKNKS	Q8N157	1147	1.03437	0.371689
IANKLAR	Q9NU02	312	1.03437	0.371689
ELVKGQK	P50750	269	1.03436	0.371688
ELVKGQK	Q92887	947	1.03436	0.371688
EERKQIR	Q9H4L7	584	1.03436	0.371688
IGTKVGN	Q12864	584	1.03436	0.371687
LNAKKEI	Q9ULE0	39	1.03436	0.371685
KGCKVYN	Q6ZN18	303	1.03436	0.371685
TTYKDTA	Q8WXI7	5702	1.03435	0.371684
TTYKDTA	Q8WXI7	7758	1.03435	0.371684
EQPKRLP	Q17R98	10	1.03435	0.371683
SIQKMYL	Q03001	2841	1.03435	0.371682
DRPKQRW	O95239	851	1.03435	0.371681
AQFKGIE	Q8TDG4	331	1.03434	0.371681
CLSKAVI	Q9Y5P4	73	1.03434	0.371679
VHVKLAH	P06732	298	1.03434	0.371679
LMYKMCY	P46977	641	1.03434	0.371679
LMRKGKT	Q86TL2	220	1.03434	0.371679
SKNKYLH	Q8WYB5	1044	1.03434	0.371679
ELPKMSQ	O95759	987	1.03434	0.371679
SKPKFSG	P54132	31	1.03434	0.371679
SKPKFSG	Q08462	931	1.03434	0.371679
SKPKFSG	Q8NFM4	917	1.03434	0.371679
HFTKQSL	Q15858	17	1.03433	0.371677
QLPKYLY	Q8IX18	88	1.03433	0.371677
VSPKRRA	Q8TEK3	1106	1.03433	0.371677
RDFKLSD	Q86UP2	85	1.03433	0.371676
PWVKEDG	Q8IXP5	220	1.03433	0.371676
QLFKCIK	Q7L1W4	773	1.03433	0.371675
DKRKEVC	Q8IVM7	77	1.03433	0.371675
ELMKLTP	P81274	416	1.03433	0.371675
KLAKAQE	Q9UL68	584	1.03433	0.371675
AKVKFEE	P61353	117	1.03432	0.371674
QMEKQLS	Q8WZ74	229	1.03432	0.371673
LLCKTSH	Q9HAD4	167	1.03432	0.371673
QWLKHSR	O60337	45	1.03432	0.371673
VDPKPTT	Q96J84	315	1.03432	0.371671
EEEKKLL	P07476	127	1.03432	0.371671
EEEKKLL	Q96DB5	139	1.03432	0.371671
LQNKQIL	Q9UPY3	1030	1.03432	0.371671
VKEKYLS	P49961	407	1.03432	0.37167
AIRKAEY	O15018	2180	1.03431	0.371669
MDVKLRS	Q96HU1	653	1.03431	0.371669
ISFKVLP	Q7Z392	54	1.03431	0.371667
IELKPLG	Q96HR8	199	1.03431	0.371667
PAPKAKK	Q96KN3	361	1.03431	0.371667
KVRKSDV	A3KN83	1158	1.0343	0.371665
SVVKPLN	Q14574	421	1.0343	0.371665
KANKALW	Q12912	495	1.0343	0.371664
CSPKKAV	Q96Q15	3590	1.0343	0.371664
RREKCRC	P56704	326	1.0343	0.371663
VNGKPTS	Q5H9F3	822	1.03429	0.371663
RQQKQQV	O94804	621	1.03429	0.371662
FLHKTKD	Q13459	1423	1.03429	0.371662
PEGKNAV	Q86VF2	44	1.03429	0.371662
ILSKQLL	Q8N1G2	381	1.03429	0.371662
RKRKHDN	Q99598	14	1.03429	0.371662
LPAKYPE	O43933	861	1.03429	0.371661
LANKVSS	P22794	162	1.03429	0.371661
GSTKDVA	Q9BZ72	1212	1.03428	0.371659
CDIKFRN	P11712	375	1.03428	0.371657
ASGKILE	Q86XI2	276	1.03428	0.371657
RPPKLCS	Q8WXE0	741	1.03428	0.371657
VKEKNLF	O75330	371	1.03428	0.371656
VKEKNLF	P48764	434	1.03428	0.371656
LKEKEGS	Q5VIR6	536	1.03428	0.371656
ERMKSSL	Q6PCD5	359	1.03428	0.371656
TFEKNAH	Q5VWN6	1058	1.03427	0.371655
WVWKTLN	Q96B42	115	1.03427	0.371655
NHVKSMW	O94844	119	1.03427	0.371654
PSCKIQK	P13489	86	1.03427	0.371654
HVDKLGR	Q495B1	157	1.03427	0.371654
RSFKSQA	Q8N5Q1	225	1.03427	0.371654
KSLKLKN	Q14693	639	1.03427	0.371654
KSLKLKN	Q8NG31	1095	1.03427	0.371654
SDLKDLS	O75912	911	1.03427	0.371653
RSTKPLL	Q99704	418	1.03427	0.371653
REAKLQA	Q9BX97	335	1.03427	0.371653
YKSKSQD	Q13332	370	1.03427	0.371653
SKGKSQG	Q9NQ76	432	1.03427	0.371653
GSSKQPL	O00476	204	1.03426	0.371652
MEEKVRS	Q8IUZ5	439	1.03426	0.371652
GSSKQPL	Q8TDJ6	704	1.03426	0.371652
EIGKVER	Q5VZK9	1142	1.03426	0.371651
YHRKAKY	O60216	70	1.03426	0.371651
MPMKKEA	P14635	63	1.03426	0.371651
PKDKYNY	Q6VN20	62	1.03426	0.371651
FELKYAN	Q9NVH6	63	1.03426	0.371651
TGHKGPI	Q15542	669	1.03426	0.37165
NKTKWKG	Q76FK4	76	1.03426	0.37165
NPEKTKK	Q7Z333	363	1.03426	0.37165
GSEKLVE	Q92552	312	1.03426	0.37165
GVVKLEQ	Q9ULT6	125	1.03426	0.37165
VASKNVI	P07602	290	1.03426	0.371649
TGKKPYG	Q86T29	335	1.03426	0.371649
EKQKLAK	Q6P3W7	685	1.03425	0.371649
TVAKKNT	Q6UXY8	480	1.03425	0.371649
TVAKKNT	Q6UXY8	480	1.03425	0.371649
ESRKKSG	Q92922	341	1.03425	0.371649
ESRKKSG	Q9H6X5	517	1.03425	0.371649
TFMKTSL	Q7Z4N2	1207	1.03425	0.371648
RYCKDRG	O94808	438	1.03425	0.371648
SAEKPIA	O15457	661	1.03425	0.371648
GTGKTLT	Q9P2D7	2233	1.03425	0.371647
IQTKSGS	Q9UBS9	1223	1.03425	0.371647
EYLKSLF	O43422	167	1.03425	0.371647
HVQKIYV	P14868	141	1.03425	0.371647
ELAKVKQ	P06737	537	1.03425	0.371646
KTPKERT	Q8N614	29	1.03425	0.371646
FLLKSDV	Q9UQR0	669	1.03425	0.371646
RVQKYFI	Q8IYH5	701	1.03425	0.371645
LGGKMAP	Q8NCG7	161	1.03425	0.371645
NYGKARS	Q86US8	750	1.03424	0.371645
RQRKGEE	Q8IWU6	735	1.03424	0.371645
LSVKEGQ	Q14982	175	1.03424	0.371644
SKEKHGK	Q9UN37	79	1.03424	0.371644
LDRKIEF	P17980	351	1.03424	0.371644
LDRKIEF	P35998	340	1.03424	0.371644
LDRKIEF	P43686	330	1.03424	0.371644
QEEKVLV	Q8WZ42	10575	1.03424	0.371644
QEEKVLV	Q8WZ42	10575	1.03424	0.371644
KQGKYRH	Q96N96	353	1.03424	0.371644
ALMKLQK	O15393	350	1.03424	0.371644
PGGKRDP	P0C024	77	1.03424	0.371644
NTNKTSQ	Q8NEZ3	88	1.03424	0.371644
ITSKDIL	Q6IN85	422	1.03424	0.371643
MKAKLSS	Q8IUD2	894	1.03424	0.371643
YLRKLNL	Q07954	3041	1.03424	0.371642
MKCKCPV	Q7Z5Q5	313	1.03423	0.371641
HLQKLSQ	Q9BSJ6	215	1.03423	0.371641
VDEKAPE	P16422	255	1.03423	0.37164
KHLKCSQ	Q07954	1232	1.03423	0.37164
VIPKTSP	Q8IYL2	189	1.03423	0.37164
ENKKLSE	Q99708	133	1.03423	0.37164
TRSKSKH	P04920	499	1.03423	0.371639
VAFKGVW	P55087	27	1.03423	0.371639
ALRKMQD	P46020	588	1.03423	0.371639
PKQKSSP	Q5SW79	1520	1.03423	0.371639
PKQKSSP	Q96L14	229	1.03423	0.371639
VVEKRDS	O94851	117	1.03423	0.371638
EAMKRLS	Q13753	974	1.03423	0.371638
GNTKTLM	Q9P2E2	305	1.03422	0.371638
SSDKVRG	Q9UMS5	184	1.03422	0.371638
FREKHGY	O14796	59	1.03422	0.371636
RHQKEKS	Q8IW41	203	1.03422	0.371635
PGAKVQF	P19823	176	1.03421	0.371634
YQHKQSH	Q8WYK1	1266	1.03421	0.371634
SQPKAKS	Q9UQ35	805	1.03421	0.371634
KPVKFQV	Q8IWQ3	588	1.03421	0.371633
TQGKILV	Q16706	1094	1.03421	0.371633
ALGKESS	Q5QGS0	1287	1.03421	0.371633
QKVKPNL	Q96EY7	329	1.03421	0.371633
RQAKLDY	O75386	27	1.03421	0.371632
MLFKLLR	P25098	383	1.03421	0.371632
MLFKLLR	P35626	383	1.03421	0.371632
MLLKEHT	Q6ZVT0	433	1.03421	0.371632
LMTKSGY	Q92918	229	1.03421	0.371632
ERRKQRA	Q96C28	168	1.03421	0.371632
ELVKAKG	O95267	158	1.0342	0.37163
TTEKETF	P05112	66	1.0342	0.37163
RQNKLDS	P07686	315	1.0342	0.37163
LPKKQCP	Q6UXB2	73	1.0342	0.37163
VTAKSIT	Q92901	312	1.0342	0.37163
TVPKIER	Q9HCF6	1656	1.0342	0.37163
KFTKGMD	Q9NY61	162	1.0342	0.37163
SRPKDDG	Q8WZ42	31281	1.0342	0.371629
SRPKDDG	Q8WZ42	31281	1.0342	0.371629
SSEKVDK	Q8NCE2	232	1.0342	0.371629
KDSKSLI	Q86XP1	101	1.03419	0.371627
GRGKEYL	P57071	1005	1.03419	0.371626
GKMKEKR	Q6P158	935	1.03419	0.371626
ILMKFWM	P51788	442	1.03419	0.371625
WSQKPTP	A8K2U0	1176	1.03419	0.371625
KVPKSEG	Q9HCB6	39	1.03419	0.371625
SGNKWTN	Q9H981	155	1.03419	0.371624
WSEKYSK	Q5SRI9	445	1.03418	0.371623
YAHKSLG	Q68D91	10	1.03418	0.371623
LYVKLDG	O60443	227	1.03418	0.371622
TLTKVKI	Q15063	702	1.03418	0.371622
HDGKNLR	O14513	359	1.03418	0.37162
HDGKNLR	O14513	359	1.03418	0.37162
NSVKTDL	Q6UWB4	206	1.03418	0.37162
RNLKCFF	Q8N5C1	243	1.03418	0.37162
GEQKKNT	P11055	1832	1.03417	0.371619
EKTKTKQ	A8MVX0	5	1.03417	0.371618
TLPKVRP	O60883	238	1.03417	0.371618
IPAKTLT	Q9BZW2	402	1.03417	0.371618
VEWKRRQ	P42224	240	1.03417	0.371617
EVVKLLQ	Q9GZV1	231	1.03417	0.371617
EVVKLLQ	Q9UI32	570	1.03417	0.371617
ELAKHTK	O95490	548	1.03417	0.371617
LLQKTDR	Q76B58	503	1.03417	0.371617
ELEKPPL	O14686	857	1.03416	0.371614
NGLKSFS	P04798	143	1.03416	0.371614
EVLKMST	P17980	35	1.03416	0.371614
NGLKSFS	Q9NYK1	688	1.03416	0.371614
DLAKILG	O00534	702	1.03416	0.371613
NHPKTRQ	Q6R327	239	1.03416	0.371613
LSMKLTP	Q9P0Z9	367	1.03416	0.371613
LSGKKNI	Q16825	826	1.03415	0.371613
KYSKDLV	Q9H8V3	541	1.03415	0.371613
TVTKSIV	Q9UHC1	1325	1.03415	0.371613
SKQKEAD	Q9Y4D1	667	1.03415	0.371613
TLCKIGY	Q15024	205	1.03415	0.371612
EYKKHQS	O75478	54	1.03415	0.371611
MKSKALL	Q5VTT2	112	1.03415	0.371611
LKNKSLV	Q9BYH8	589	1.03415	0.371611
DIRKTFR	Q9Y5E7	292	1.03415	0.371611
VHNKPVK	O75319	231	1.03415	0.37161
DASKAVF	Q92988	15	1.03415	0.37161
SLLKQQE	Q53EZ4	341	1.03415	0.371609
SLLKQQE	Q96QD5	225	1.03415	0.371609
DFFKRFG	Q969G2	83	1.03414	0.371608
DFFKRFG	Q9UBR4	84	1.03414	0.371608
KGTKTEG	Q96SI9	57	1.03414	0.371608
IPVKESI	O75643	1049	1.03414	0.371607
DEDKRLG	Q07864	76	1.03414	0.371606
GTNKGIS	P50570	113	1.03414	0.371606
GTNKGIS	Q05193	113	1.03414	0.371606
RALKHFL	Q8NEZ3	1041	1.03413	0.371605
ISEKVRL	Q9C0E4	323	1.03413	0.371605
ASLKEGR	Q9P209	168	1.03413	0.371605
NGLKPRK	Q9Y5B6	90	1.03413	0.371605
ESLKVSA	Q8TCU4	1074	1.03413	0.371604
DELKGIL	A0MZ66	450	1.03413	0.371603
ERRKEKS	Q16665	19	1.03413	0.371603
ERRKEKS	Q99814	16	1.03413	0.371603
QFAKAKQ	Q9BZW7	363	1.03413	0.371602
ERLKLEV	Q15642	458	1.03412	0.371601
VLEKVQY	O95429	389	1.03412	0.371601
VQAKIKQ	Q8NF91	8145	1.03412	0.371601
GELKALV	Q49A88	442	1.03412	0.3716
QYRKLSQ	Q9H2T7	883	1.03412	0.3716
LSRKKEE	Q6NSJ2	307	1.03412	0.3716
TREKLDR	O95900	160	1.03412	0.371599
GEFKVHR	Q969X6	5	1.03412	0.371599
KAQKELR	Q96L73	1852	1.03411	0.371598
HALKMGN	Q68DC2	301	1.03411	0.371598
LNVKAGD	Q8WXD9	304	1.03411	0.371598
RIAKPMN	O60673	2572	1.03411	0.371597
LQSKIQF	Q5M9N0	749	1.03411	0.371597
NHLKLGS	O60333	1112	1.03411	0.371597
SLGKTNV	Q02045	64	1.03411	0.371597
NFLKENG	Q03001	3712	1.03411	0.371597
KMGKPCS	Q9H3Y0	223	1.03411	0.371597
FLYKPLS	Q96BD0	690	1.03411	0.371596
LKEKAKI	P55209	149	1.0341	0.371594
RKNKPQN	Q02297	82	1.0341	0.371594
EVGKFVS	Q3SYG4	85	1.0341	0.371594
GALKASF	Q5VTL7	217	1.0341	0.371594
HEGKIHH	Q9Y283	1012	1.0341	0.371593
ERAKYHK	O43815	115	1.0341	0.371593
FGSKVRS	P19440	407	1.0341	0.371593
ERAKYHK	Q13033	131	1.0341	0.371593
FGSKVRS	Q14390	63	1.0341	0.371593
SETKVQT	Q8WXF0	237	1.0341	0.371593
MNLKDAF	Q92953	455	1.0341	0.371593
FGSKVRS	Q9BX51	63	1.0341	0.371593
ERAKYHK	Q9NRL3	131	1.0341	0.371593
QKTKASL	Q01581	332	1.0341	0.371593
GLRKQYR	Q86TI0	924	1.0341	0.371593
GNYKVNQ	O95104	569	1.0341	0.371592
PMEKLKW	Q5TIE3	1078	1.0341	0.371592
KVSKQQM	Q9P0V3	869	1.0341	0.371592
TGDKVLA	Q6UXH8	237	1.03409	0.37159
SVVKGDA	Q8IWA6	444	1.03409	0.37159
WVAKSLV	P31153	303	1.03409	0.371589
WVAKSLV	Q00266	303	1.03409	0.371589
QGKKPDV	P13284	233	1.03409	0.371588
HYEKSLV	Q8IYJ2	320	1.03409	0.371588
NALKYLG	A6NHC0	26	1.03409	0.371588
LEEKPPP	Q9ULL5	635	1.03408	0.371588
DLLKFLK	Q8N309	147	1.03408	0.371587
DLLKFLK	Q8N309	147	1.03408	0.371587
QSVKLRR	Q7Z7L7	433	1.03408	0.371587
EQLKRFD	Q53GS7	170	1.03408	0.371586
DKDKRED	Q96KC9	280	1.03408	0.371586
ATEKNSR	P11836	106	1.03408	0.371586
SALKAQS	Q5SZQ8	63	1.03408	0.371585
SALKAQS	Q96J87	102	1.03408	0.371585
SALKAQS	Q9BZC1	110	1.03408	0.371585
EEIKCDF	O94763	166	1.03408	0.371585
MVLKTYD	Q9NR20	367	1.03408	0.371584
CPYKTTF	Q69YN4	356	1.03407	0.371584
EFVKAFY	P51665	247	1.03407	0.371583
SAAKHPF	Q7Z2K6	307	1.03407	0.371583
TGFKRLV	P08842	183	1.03407	0.371583
NKNKPAL	Q8TBZ5	25	1.03407	0.371582
LDEKFTV	P08581	1215	1.03407	0.371582
LSRKLAQ	Q15173	80	1.03407	0.37158
LSRKLAQ	Q96IW7	43	1.03407	0.37158
LQEKTGT	O75417	1294	1.03406	0.371579
ILVKCLE	O00505	121	1.03406	0.371578
CNSKKAY	Q9UJX2	112	1.03406	0.371578
KVGKLRV	Q8IUX8	477	1.03406	0.371578
SYRKLKT	Q9BX26	853	1.03406	0.371578
SFNKLAD	O94769	592	1.03406	0.371578
YPGKIDV	P25311	234	1.03406	0.371578
HAAKQIV	Q8N3C0	78	1.03405	0.371577
ISYKRNN	Q9Y2J2	343	1.03405	0.371577
STRKCTG	O15303	382	1.03405	0.371576
CEYKKLT	Q9ULJ3	773	1.03405	0.371576
NGVKYES	Q9Y2W3	491	1.03405	0.371576
DAIKDCE	Q96EQ0	140	1.03405	0.371576
FPGKTAL	Q9Y253	328	1.03405	0.371576
ACLKPAL	O60299	518	1.03405	0.371575
NCKKLKC	P41597	72	1.03405	0.371575
LTGKRLC	P52849	303	1.03405	0.371574
EELKDIQ	Q86UP2	638	1.03405	0.371574
EKLKHAT	Q9NTJ3	405	1.03405	0.371574
IRMKFDV	O95373	379	1.03405	0.371573
DLNKSIW	Q9NY35	48	1.03405	0.371573
KNEKLHQ	Q9ULD2	1153	1.03404	0.371572
PHLKTCY	Q14980	1935	1.03404	0.371571
GGQKTAA	Q5VST9	4147	1.03404	0.371571
LCVKAKG	Q7Z7G8	2787	1.03403	0.371569
AQKKLDC	O95347	797	1.03403	0.371569
SRFKERE	Q86VP6	384	1.03403	0.371569
TKDKVQE	Q9HBW1	647	1.03403	0.371569
GCVKCPE	P01266	1461	1.03403	0.371568
ICHKRFN	P0CG00	415	1.03403	0.371568
QPLKVFI	O60809	148	1.03403	0.371568
QPLKVFI	O60811	148	1.03403	0.371568
QPLKVFI	O95521	148	1.03403	0.371568
QPLKVFI	Q5SWL7	148	1.03403	0.371568
QPLKVFI	Q5VTA0	148	1.03403	0.371568
QPLKVFI	Q5VWM6	148	1.03403	0.371568
PFPKNFL	Q86TA1	145	1.03403	0.371567
PFPKNFL	Q96BX8	146	1.03403	0.371567
TGSKQVG	Q9NZN5	688	1.03403	0.371567
YYSKPWS	A6H8Y1	301	1.03403	0.371567
YHGKNYK	B2RUY7	121	1.03403	0.371567
SQSKTFR	Q16581	374	1.03402	0.371566
DGEKATA	Q96CN9	475	1.03402	0.371566
FDYKIWD	Q8N1I0	1002	1.03402	0.371565
QAGKRHG	Q96JJ6	137	1.03402	0.371565
GPEKGTG	Q9P0X4	1978	1.03402	0.371565
LMVKLED	O95125	22	1.03402	0.371564
PTGKTGL	Q96AE4	387	1.03402	0.371563
ESLKEIQ	Q9BZJ0	256	1.03402	0.371563
VDLKGAT	Q8IWW6	525	1.03402	0.371563
AEVKEMM	Q6P179	535	1.03401	0.371563
FNKKFQE	Q6P1J6	603	1.03401	0.37156
FYRKRQC	P24592	198	1.03401	0.37156
KCMKSFR	Q96LX8	303	1.03401	0.37156
NVCKDVE	P17023	91	1.03401	0.371559
CKPKVGY	P20248	196	1.034	0.371559
VRNKEAP	O00294	184	1.034	0.371558
SRVKHQC	Q9UHF7	613	1.034	0.371558
PLFKYKS	Q96QE5	122	1.034	0.371558
NQVKADL	Q96P15	314	1.034	0.371556
TPPKLPG	Q96MZ4	110	1.03399	0.371555
RLDKPCP	Q9H6R4	726	1.03399	0.371555
AETKEIV	Q6WCQ1	135	1.03399	0.371555
GFWKALT	P09912	40	1.03399	0.371553
VDCKKKT	P12107	183	1.03399	0.371553
SPEKVER	Q4KWH8	14	1.03399	0.371553
LTVKARE	O94762	548	1.03399	0.371553
LQEKIHI	P14373	276	1.03399	0.371553
FGNKKQL	Q13057	434	1.03398	0.371551
GLDKSLG	Q92563	240	1.03398	0.371551
KVGKQSE	Q96JB1	792	1.03398	0.37155
CLKKENS	O60242	1272	1.03398	0.371549
EMAKRRI	Q14683	467	1.03398	0.371549
EKAKEIA	Q96HT8	105	1.03398	0.371548
EKAKEIA	Q9Y605	105	1.03398	0.371548
AESKIYT	Q6UWQ5	20	1.03397	0.371546
AESKIYT	Q7Z4W2	20	1.03397	0.371546
ILSKFGK	O14976	748	1.03397	0.371546
VDTKRRT	O00299	49	1.03397	0.371545
VKEKELK	P14060	27	1.03397	0.371544
VLWKQII	Q86XH1	715	1.03397	0.371544
ADLKGLL	Q6N063	124	1.03396	0.371544
YQEKDAL	Q9NRZ7	281	1.03396	0.371544
DQNKEPK	Q4AC94	2201	1.03396	0.371544
LKLKPDY	Q8IWI9	2367	1.03396	0.371543
AVFKIKD	Q9Y5E1	369	1.03396	0.371543
GKDKNYT	Q9NRR4	382	1.03396	0.371543
KPGKSSG	P22105	1058	1.03396	0.371541
VFDKNRR	Q15022	304	1.03396	0.371541
QCEKRFS	Q5TEC3	472	1.03395	0.371541
FHEKVLL	Q9UBX3	102	1.03395	0.371541
KHMKSKA	P15822	2136	1.03395	0.37154
KHMKSKA	P31629	1847	1.03395	0.37154
KHMKSKA	Q5T1R4	1802	1.03395	0.37154
TKLKNFG	Q15643	1282	1.03395	0.371539
FFSKPLR	Q9GZU3	417	1.03395	0.371539
KNYKELI	Q8N0W4	324	1.03395	0.371539
KNYKELI	Q8NFZ3	324	1.03395	0.371539
QEDKRRD	Q9HC77	750	1.03395	0.371539
RCAKDLF	Q13563	595	1.03395	0.371538
TYCKIST	Q8NA56	302	1.03395	0.371538
RCAKDLF	Q9Y5R5	523	1.03395	0.371538
FTDKTGT	P98196	415	1.03394	0.371535
FTDKTGT	Q8NB49	413	1.03394	0.371535
FTDKTGT	Q9Y2G3	408	1.03394	0.371535
RIAKDME	Q9ULK5	93	1.03393	0.371533
ENKKDQK	Q9Y3R5	1823	1.03393	0.371533
AQEKCVL	Q09328	144	1.03393	0.371533
NVDKHTE	Q9BXX2	1291	1.03393	0.371533
SQDKQKK	Q9ULX6	374	1.03393	0.371533
GGFKISY	Q7Z3K3	1066	1.03393	0.371532
GRQKFLV	A6NM43	58	1.03393	0.371532
RDRKADE	O15350	303	1.03393	0.371532
RDRKADE	O15350	303	1.03393	0.371532
ADRKLSK	Q7RTU7	110	1.03393	0.371532
GRQKFLV	Q96SF2	58	1.03393	0.371532
GVLKGFK	Q9H0P0	240	1.03393	0.371532
RDRKADE	Q9H3D4	353	1.03393	0.371532
LVDKHIA	Q96PB1	86	1.03393	0.371532
QHFKKYG	Q5TB30	38	1.03393	0.371531
PSTKVYF	Q6B0K9	40	1.03393	0.371531
LKNKLSS	Q7Z6J4	79	1.03393	0.371531
PRYKCGI	Q92520	57	1.03393	0.37153
LTEKDVN	Q9H6S0	456	1.03392	0.371528
LELKVDD	Q8NCM8	495	1.03392	0.371528
IVFKIEL	Q8WWZ7	1018	1.03392	0.371528
RTFKESP	P46013	1069	1.03392	0.371527
QKEKSHS	Q96NH3	147	1.03392	0.371527
CKPKIKA	A8K855	515	1.03391	0.371526
LMEKPSR	P49190	528	1.03391	0.371526
QPRKKEI	Q5TB80	553	1.03391	0.371526
SLTKSQM	Q9UPQ0	588	1.03391	0.371526
AIVKEEE	Q13263	554	1.03391	0.371525
RSGKGRG	Q53EL6	108	1.03391	0.371525
CHLKKHA	Q9H9D4	369	1.03391	0.371524
GAAKRKG	Q7Z4V0	381	1.03391	0.371524
LHNKIRR	Q96CW5	303	1.03391	0.371524
QWDKQSR	Q5T0D9	169	1.03391	0.371523
QRWKDSW	Q9P1Z9	1631	1.03391	0.371523
SPNKGTL	P50895	156	1.0339	0.371523
WLDKWML	Q6NZ63	137	1.0339	0.371523
WLDKWML	Q9UHE8	156	1.0339	0.371523
VLYKIYD	P08575	598	1.0339	0.371522
SEEKMKQ	O76054	393	1.0339	0.37152
KSDKARY	P26583	68	1.0339	0.37152
KLSKFSI	P51826	283	1.0339	0.37152
YNRKGFK	Q7Z408	2457	1.0339	0.37152
ERWKRCN	Q8WZ42	15554	1.0339	0.37152
ERWKRCN	Q8WZ42	15554	1.0339	0.37152
RPQKPLT	Q8IWG1	529	1.03389	0.371519
ILRKYKP	Q9UPY3	386	1.03389	0.371518
SQDKIYN	Q8NB59	74	1.03389	0.371518
QPYKLPN	Q8NHV5	132	1.03389	0.371518
RTAKGKP	Q9NRN7	89	1.03389	0.371518
EALKTGK	Q2KHR3	1375	1.03389	0.371518
LGFKPVP	O75604	52	1.03389	0.371517
GWLKGLP	O94989	795	1.03389	0.371517
WLPKLCS	Q5SV17	133	1.03389	0.371517
TYDKDIT	P53805	96	1.03389	0.371516
PYEKLKM	Q13884	485	1.03388	0.371515
KKLKEDC	Q6ZN28	701	1.03388	0.371515
IIQKLFR	Q99698	1000	1.03388	0.371514
MELKTAC	Q8NG06	274	1.03388	0.371514
TLKKDED	Q9GZR7	708	1.03388	0.371514
GHMKQVN	P50391	261	1.03388	0.371513
SKGKGKV	Q14686	1817	1.03388	0.371513
ADKKDEE	Q8WYQ5	182	1.03388	0.371513
GASKEVV	C9JR72	222	1.03388	0.371512
LLAKIQE	Q96NT1	119	1.03387	0.371512
NSSKLPE	Q9HCH5	166	1.03387	0.371511
PQMKALA	Q5VV67	1080	1.03387	0.37151
IKEKQSN	Q9BXB7	72	1.03387	0.37151
RAPKEGP	Q9P278	30	1.03387	0.37151
ISLKLKT	Q8N2E2	335	1.03387	0.37151
SLEKICE	Q8NFF2	128	1.03387	0.37151
SLEKICE	Q9HC58	138	1.03387	0.37151
RGMKDWV	O60241	749	1.03387	0.371509
LEGKVHW	O60706	728	1.03387	0.371509
LVEKHTL	P52743	10	1.03387	0.371509
LVEKHTL	Q8N4C6	776	1.03387	0.371509
DPSKTPH	I3L273	239	1.03387	0.371509
YCHKTRL	Q86VS3	412	1.03387	0.371509
SNTKASK	Q12955	3885	1.03386	0.371508
SNTKASK	A2RU49	70	1.03386	0.371508
LAVKLKW	Q8WU17	197	1.03386	0.371508
VRPKSCY	Q6IE36	408	1.03386	0.371507
SLMKVEN	Q86WR0	191	1.03386	0.371507
YKNKEQS	Q15700	648	1.03386	0.371507
EKCKVLG	Q8N2G6	231	1.03386	0.371506
QKVKDFH	Q8TD30	512	1.03386	0.371505
SQVKEGP	Q9H4A3	1841	1.03385	0.371505
RPTKSKD	Q9NSC2	38	1.03385	0.371505
LLEKYLY	A2RU49	186	1.03385	0.371505
SVVKNCG	O14964	73	1.03385	0.371505
WLRKGQV	Q8WZ42	33524	1.03385	0.371504
WLRKGQV	Q8WZ42	33524	1.03385	0.371504
GVEKTGS	O14977	304	1.03385	0.371504
DSFKATR	O60313	568	1.03385	0.371503
KSDKCTE	Q9UKL3	918	1.03385	0.371503
SKQKTEV	Q9BT73	12	1.03385	0.371502
FQGKIKP	P35575	141	1.03384	0.371501
ICRKMEK	Q8NAP8	127	1.03384	0.3715
AVAKYLR	Q99442	26	1.03384	0.3715
TRMKLLE	Q9ULI1	104	1.03384	0.3715
CRTKNLQ	P51587	318	1.03384	0.3715
PKYKDRA	Q8N302	588	1.03384	0.371499
NSVKQYS	P61978	456	1.03384	0.371499
YSSKLLK	Q96GX5	266	1.03384	0.371499
KSGKQGS	O60337	897	1.03384	0.371499
KSGKQGS	P46821	1435	1.03384	0.371499
TGEKQPL	A3QJZ6	146	1.03383	0.371497
TGEKQPL	Q5SWL8	144	1.03383	0.371497
TGEKQPL	Q5VWM3	144	1.03383	0.371497
ERLKHLI	P01024	1001	1.03383	0.371496
TWMKVER	Q6ZRZ4	185	1.03383	0.371496
HHVKLWI	Q9UEF7	682	1.03383	0.371496
KSGKGGM	Q2KJY2	697	1.03383	0.371496
HIPKELI	O15327	266	1.03383	0.371495
ERQKVDV	Q9HCK1	689	1.03382	0.371493
SSQKDIK	Q99081	547	1.03382	0.371493
AQLKLSP	Q92823	710	1.03382	0.371493
AQLKLSP	Q96M86	2857	1.03382	0.371493
QTVKTFD	O60503	622	1.03382	0.371492
AEKKQQC	Q9NPR2	112	1.03382	0.371492
PFDKLMT	Q8NH70	267	1.03382	0.371492
VYSKAAS	P55010	407	1.03382	0.371491
KLLKCKE	P0DKX0	174	1.03382	0.371491
LVRKVDG	Q86U10	221	1.03382	0.371491
GAEKRMA	P12524	338	1.03381	0.371491
LKCKVCL	Q9H4Q3	604	1.03381	0.37149
TFSKKEN	P14543	209	1.03381	0.37149
GLDKETC	Q14139	487	1.03381	0.37149
AAAKPTL	Q96C12	5	1.03381	0.37149
LIEKDSK	Q9P2F8	886	1.03381	0.37149
SNMKTLG	Q7RTP6	1438	1.03381	0.371489
EYSKAPE	Q5THJ4	2177	1.03381	0.371488
AMEKSHT	A6NJV1	59	1.03381	0.371488
GDAKNTD	O95786	418	1.03381	0.371488
LQDKIKN	Q6P158	1358	1.03381	0.371488
LQDKIKN	Q8IWU6	656	1.03381	0.371488
DPPKPPK	Q9UMN6	553	1.03381	0.371487
MAEKRNS	Q7Z4L5	1014	1.0338	0.371486
FFQKTRL	Q4V348	514	1.0338	0.371486
FFQKTRL	Q5TYW1	754	1.0338	0.371486
YHGKFID	O00308	620	1.0338	0.371486
EMPKPIY	Q8N9V6	372	1.0338	0.371484
QSRKRKE	Q9UKZ4	63	1.0338	0.371484
VLGKTFR	Q96LU5	8	1.0338	0.371484
PEAKAPC	Q8NE28	408	1.0338	0.371484
DPRKWIK	Q9P1U1	251	1.0338	0.371484
LGEKVHT	P98177	57	1.03379	0.371483
RHDKEKI	Q8NI27	1565	1.03379	0.371483
DLQKLVD	Q99707	968	1.03379	0.371481
AQVKLRD	Q96NG3	449	1.03378	0.371479
SLLKQMD	Q6ZN84	434	1.03378	0.371478
KARKVHC	Q8N6U8	221	1.03377	0.371476
NDFKIGG	P07358	384	1.03377	0.371476
DWRKEPE	Q96RY7	1261	1.03377	0.371476
ASEKEPE	P35659	21	1.03377	0.371475
EQEKKLE	Q7Z494	698	1.03377	0.371475
YTGKMRP	Q96PQ1	470	1.03377	0.371475
YTGKMRP	Q9Y286	344	1.03377	0.371475
SFQKAQQ	O14828	313	1.03377	0.371474
LIYKNRV	P29074	245	1.03377	0.371473
RGLKNNC	P54707	35	1.03377	0.371473
VETKRNR	O75037	779	1.03377	0.371473
QERKAAA	O14827	962	1.03376	0.371472
QERKAAA	Q13972	998	1.03376	0.371472
KENKPLK	P42568	240	1.03376	0.37147
SLEKQLG	P49019	380	1.03376	0.37147
AREKDKE	O15078	437	1.03376	0.371469
QGQKRKG	P78540	38	1.03376	0.371469
PSRKIML	Q6ZV73	74	1.03375	0.371469
QLGKTEQ	Q969Q1	297	1.03375	0.371469
IILKDNV	Q5VVY1	221	1.03375	0.371468
GGPKALK	Q9NQQ7	328	1.03375	0.371468
YKMKFFT	Q9P2M1	257	1.03375	0.371468
GTDKINS	P04114	1635	1.03375	0.371467
IYFKSKF	Q9Y5S2	1526	1.03375	0.371467
NTLKEQK	Q15075	910	1.03375	0.371467
FGEKIGL	Q32M45	346	1.03375	0.371467
FGEKIGL	Q5XXA6	327	1.03375	0.371467
FGEKIGL	Q9BYT9	391	1.03375	0.371467
FGEKIGL	Q9NQ90	359	1.03375	0.371467
WLSKLER	Q15650	300	1.03375	0.371466
AITKYEK	Q5CZC0	533	1.03375	0.371466
AGVKEGG	Q7Z6W7	287	1.03374	0.371465
RQQKLWN	Q8N7L0	10	1.03374	0.371465
CMAKRKS	P51587	3236	1.03374	0.371465
YVLKDDS	Q5TD97	23	1.03374	0.371464
KECKSIC	Q99435	331	1.03374	0.371463
TIVKSYE	Q8IY51	373	1.03374	0.371463
SALKQLL	O14981	1620	1.03374	0.371462
LHSKFIK	P98177	163	1.03373	0.371461
HSLKNYM	Q49A92	394	1.03373	0.371461
TPSKRAP	Q16625	379	1.03373	0.371461
QTGKVGV	A6NFQ2	300	1.03373	0.371459
TVVKGSF	Q8N4M1	440	1.03373	0.371459
KIQKLRE	Q53EZ4	306	1.03373	0.371459
HSVKYQS	Q8TB73	556	1.03373	0.371458
MLVKWYN	Q9H1A4	640	1.03372	0.371458
VIDKMGG	Q96PN8	43	1.03372	0.371457
TPCKQPR	Q9UF56	211	1.03372	0.371457
SQHKFAS	Q14671	1076	1.03372	0.371457
SQHKFAS	Q8TB72	956	1.03372	0.371457
ILEKDKR	O00411	128	1.03372	0.371456
IFAKNSD	Q96FV2	31	1.03372	0.371456
ENDKKRA	Q9UIG0	790	1.03372	0.371456
RGRKPKE	Q96KM6	847	1.03372	0.371456
IYLKGDV	Q13191	765	1.03372	0.371455
TLVKHSQ	Q14031	1472	1.03371	0.371455
SFSKQLL	A4D1F6	510	1.03371	0.371455
GHQKLPG	Q52LW3	661	1.03371	0.371454
TDHKRGH	O15068	843	1.03371	0.371453
ITTKEAT	Q96JZ2	184	1.03371	0.371453
FVNKDPL	Q8N431	231	1.03371	0.371451
TQEKEPV	Q8TF62	431	1.03371	0.371451
DSAKSVS	Q9ULD6	868	1.03371	0.371451
MSNKWIR	Q9Y285	111	1.03371	0.371451
VFQKVQT	Q6MZZ7	579	1.0337	0.37145
GHKKEEL	Q7Z7A1	1607	1.0337	0.371449
GDLKLRK	Q96RU8	207	1.0337	0.371449
LKVKYHC	P49788	265	1.0337	0.371449
AVDKVDL	A8K7I4	849	1.03369	0.371447
GELKNAN	P35368	21	1.03369	0.371447
QKRKLWV	P17544	365	1.03369	0.371446
GRAKPER	Q12872	10	1.03369	0.371446
MATKMAA	Q14511	795	1.03369	0.371446
MPTKETT	O60566	475	1.03369	0.371445
QLWKVGE	Q8NAA4	408	1.03369	0.371445
DKTKVLN	Q96BW9	200	1.03369	0.371445
APVKSQA	Q96Q83	19	1.03369	0.371445
KGGKGGW	O76094	668	1.03368	0.371444
YQHKARL	P0CK96	133	1.03368	0.371444
YQHKARL	P0CK97	133	1.03368	0.371444
VIEKNGK	Q0VDF9	94	1.03368	0.371444
RAEKDLL	Q5M775	591	1.03368	0.371444
RVGKDDS	Q8N3K9	3269	1.03368	0.371443
SGLKSQF	Q9UBF2	224	1.03368	0.371443
VEKKGEG	P17677	81	1.03368	0.371441
IGVKSQE	O75509	635	1.03367	0.37144
FSPKVRT	Q86WI1	1248	1.03367	0.37144
ICVKDSY	O75151	242	1.03367	0.371439
YNCKDIV	Q8TBB1	637	1.03367	0.371438
ICHKTKF	Q86UR5	121	1.03367	0.371438
ICHKTKF	Q9UQ26	128	1.03367	0.371438
DLAKSIL	P30613	25	1.03367	0.371437
SWYKAGI	Q8TDD2	140	1.03366	0.371436
WQGKTQI	O43934	161	1.03366	0.371436
VTGKRWP	P43304	517	1.03366	0.371435
VINKVYF	Q8NGG2	352	1.03366	0.371434
FEPKDIT	Q8TE04	256	1.03365	0.371433
FEPKDIT	Q9BZ23	231	1.03365	0.371433
FFDKAKH	O00469	349	1.03365	0.371433
TLPKVEA	P12956	510	1.03365	0.371432
IFEKSNA	Q8IYB8	243	1.03365	0.371432
GPLKRKC	Q96E09	203	1.03365	0.371432
DSPKTTE	Q12951	244	1.03365	0.371431
AELKAEQ	Q9BUP0	210	1.03364	0.37143
RSFKLRA	Q8WZ64	1174	1.03364	0.371429
METKETV	Q66GS9	298	1.03364	0.371429
LQLKEQK	P42224	410	1.03364	0.371428
LQLKEQK	Q9NZH8	100	1.03364	0.371428
ILSKLLV	Q9ULJ7	394	1.03364	0.371428
SLNKMLE	Q8NB25	232	1.03364	0.371427
PAQKRQL	Q6P1W5	311	1.03364	0.371427
EFHKWIE	Q9UJX6	291	1.03364	0.371427
SRSKLQE	O15018	2481	1.03364	0.371426
ALRKQQS	Q6UX04	372	1.03364	0.371426
VQKKPYE	Q8NC26	359	1.03364	0.371426
SSSKHPS	P36888	334	1.03363	0.371426
MVNKVLV	P42345	1197	1.03363	0.371425
TPLKSAA	P48382	485	1.03363	0.371425
VAEKETQ	Q8IVW6	113	1.03363	0.371425
FNWKGTI	Q9NX58	312	1.03363	0.371424
TPTKRST	O14523	530	1.03363	0.371423
CFSKKKL	Q3ZCV2	81	1.03363	0.371423
NMHKEKM	Q86TJ2	280	1.03362	0.371422
TAPKSIA	Q8NHC5	78	1.03362	0.371422
QYFKLID	Q9NSV4	459	1.03362	0.371422
YELKQRE	O75553	165	1.03362	0.371421
QGRKSAA	Q8NF86	24	1.03362	0.371421
QKYKAFT	Q9UEY8	342	1.03362	0.371421
KSLKEFY	P30838	269	1.03362	0.371421
FPPKVNR	Q7RTR0	386	1.03362	0.371421
EHVKSAA	P84550	783	1.03362	0.37142
VPLKVSE	Q9BZF9	748	1.03362	0.37142
HISKVDE	Q96MK2	138	1.03361	0.371419
HISKVDE	Q9Y4F9	138	1.03361	0.371419
VLCKKDL	O43307	351	1.03361	0.371417
AKAKTDH	P10636	702	1.03361	0.371416
AGDKAGR	Q8NAA5	40	1.0336	0.371414
AGDKAGR	Q9Y337	235	1.0336	0.371414
NPAKVWT	Q5SRE5	628	1.0336	0.371414
VWQKGIT	P29120	154	1.0336	0.371413
KYQKSQG	P35221	845	1.0336	0.371413
NCHKFVD	Q8WYA6	372	1.0336	0.371413
KENKVQE	Q5VT06	700	1.0336	0.371412
GIEKHII	Q99707	685	1.0336	0.371412
NSSKILV	P12259	941	1.03359	0.371411
GTLKPGK	Q5THJ4	3208	1.03359	0.371411
IHHKVRP	Q9H9T3	414	1.03359	0.371411
KESKYAN	O43520	91	1.03359	0.37141
LLDKARA	P24864	372	1.03359	0.37141
WLEKEEK	Q3KQU3	163	1.03358	0.371408
NQYKLKK	Q9Y5B9	370	1.03358	0.371408
DQLKGIE	Q13569	300	1.03358	0.371407
FKEKTEV	O14638	506	1.03358	0.371406
RASKGGL	P48775	37	1.03358	0.371405
LQDKIFI	Q8ND07	496	1.03357	0.371404
TEHKVLF	O95248	235	1.03357	0.371403
LVSKFPE	Q96HP0	1446	1.03357	0.371403
LVSKFPE	Q96N67	1537	1.03357	0.371403
AWGKELM	Q9UI12	153	1.03357	0.371402
ILEKNEQ	P41214	446	1.03357	0.371402
QLSKALS	Q86TN4	33	1.03357	0.371401
SVLKSFL	P41743	494	1.03357	0.371401
DYAKILW	Q9Y6X4	146	1.03356	0.371401
LQVKACA	O95825	38	1.03356	0.371399
RTGKWQE	Q8NCR0	396	1.03356	0.371399
MNDKFTV	A8MPX8	188	1.03356	0.371399
YVGKNLD	Q6PCB5	306	1.03356	0.371398
EKVKGKV	Q7Z6E9	1248	1.03356	0.371398
QLSKTSL	Q02641	334	1.03356	0.371398
QLSKTSL	Q08289	386	1.03356	0.371398
AAMKAAA	P19338	176	1.03356	0.371397
LGPKINF	O43156	414	1.03355	0.371397
DMEKIWH	A5A3E0	784	1.03355	0.371396
DMEKIWH	P0CG38	784	1.03355	0.371396
DMEKIWH	P0CG39	747	1.03355	0.371396
DMEKIWH	P60709	84	1.03355	0.371396
DMEKIWH	P62736	86	1.03355	0.371396
DMEKIWH	P63261	84	1.03355	0.371396
DMEKIWH	P63267	85	1.03355	0.371396
DMEKIWH	P68032	86	1.03355	0.371396
DMEKIWH	P68133	86	1.03355	0.371396
DMEKIWH	Q6S8J3	784	1.03355	0.371396
DMEKIWH	Q9BYX7	84	1.03355	0.371396
PLAKTDT	P54868	46	1.03355	0.371395
EFLKSSL	A9QM74	123	1.03355	0.371395
EFLKSSL	Q14003	378	1.03355	0.371395
EFLKSSL	Q15052	32	1.03355	0.371395
SAEKSAT	Q5KSL6	732	1.03355	0.371395
LKNKQLT	Q6DN14	727	1.03355	0.371395
GNTKTGK	Q05707	1111	1.03355	0.371394
QSAKPPS	Q8TBE0	540	1.03355	0.371394
GNTKTGK	Q96P44	115	1.03355	0.371394
LFTKTHP	Q9NZ01	38	1.03355	0.371394
SWGKLLW	Q2M3M2	620	1.03354	0.371394
RCSKTLC	A7MD48	227	1.03354	0.371392
IQHKEGK	Q5HYC2	1115	1.03354	0.371392
GNFKRQT	Q8IYW5	500	1.03354	0.371391
ASFKVLL	Q14789	2081	1.03353	0.371389
REMKAEI	Q8NFM4	240	1.03353	0.371387
ELMKTLQ	Q9Y2T6	20	1.03352	0.371386
NWFKIYD	Q9UBS5	402	1.03352	0.371385
REGKLQH	O75185	177	1.03352	0.371384
NVLKSYI	P51797	508	1.03352	0.371384
WLEKHKK	Q8WUH2	485	1.03352	0.371384
FLGKALH	Q6Y288	159	1.03352	0.371384
EEAKKGS	Q9P2L0	959	1.03351	0.371383
ESGKAVW	O43164	18	1.03351	0.371382
QTNKLVD	O60673	1199	1.03351	0.371382
RVTKGEL	Q7Z3E2	460	1.03351	0.371381
KTEKERM	O75694	893	1.03351	0.37138
VEVKSRQ	P28827	392	1.03351	0.37138
RQWKERG	O14715	1077	1.0335	0.371379
RQWKERG	Q7Z3J3	1078	1.0335	0.371379
RQWKERG	Q99666	1077	1.0335	0.371379
RWRKLYC	P41743	134	1.0335	0.371378
IRAKDRE	Q5EBL4	180	1.0335	0.371378
IVRKMRD	P26045	876	1.0335	0.371377
DVYKLPP	Q96GY3	162	1.03349	0.371375
VKGKLGR	Q8NFP7	75	1.03349	0.371374
VKGKLGR	Q96G61	75	1.03349	0.371374
VKGKLGR	Q9NZJ9	76	1.03349	0.371374
IEVKEQT	Q8IUR7	573	1.03349	0.371374
MLYKGLT	Q8NBP0	289	1.03349	0.371374
EVTKSTG	Q9BXM7	186	1.03349	0.371373
LEAKRKE	O60841	375	1.03349	0.371372
LEAKRKE	Q9P2K8	165	1.03349	0.371372
GAQKQPH	Q13349	834	1.03348	0.371371
RTFKQMV	O60783	14	1.03348	0.371371
LIYKQGG	Q08357	522	1.03348	0.37137
VSQKRRK	Q8IW00	51	1.03348	0.37137
ISAKDTL	Q9HBW9	183	1.03348	0.37137
KYLKHNH	Q86XJ1	475	1.03348	0.371369
YYQKLLI	Q8NDM7	730	1.03348	0.371369
LKRKLDQ	O60502	157	1.03348	0.371369
VPLKVFF	Q5BJD5	227	1.03348	0.371369
AYAKQLS	Q9H972	221	1.03347	0.371368
CMVKTEQ	Q9UIG0	1431	1.03347	0.371366
FRQKAEL	Q9BT92	267	1.03347	0.371365
STSKVNS	Q8ND82	180	1.03346	0.371364
SVVKYEL	Q9H9B1	559	1.03346	0.371364
QLRKLLY	Q8N3Z3	46	1.03346	0.371363
RMNKGEP	Q99941	430	1.03346	0.371362
EQLKKEN	P18850	349	1.03346	0.371362
EQLKKEN	Q13137	262	1.03346	0.371362
FLGKLSS	Q8TEQ8	103	1.03346	0.371361
LCMKEIS	Q6ZMZ0	320	1.03345	0.37136
LCMKEIS	Q9NV58	334	1.03345	0.37136
SEVKDLG	Q6ZV73	296	1.03345	0.371359
PSVKNFY	Q9NRJ7	398	1.03345	0.371358
GLAKQSK	Q9H313	237	1.03344	0.371358
ITLKIEC	Q6ZTR5	2929	1.03344	0.371357
NIGKFLS	Q96M32	35	1.03344	0.371357
AVRKNWT	P55283	660	1.03344	0.371357
SLFKEGK	P22681	134	1.03344	0.371356
NENKNIH	Q8N7U9	97	1.03344	0.371356
ELNKETS	Q9H3S1	359	1.03344	0.371355
AELKNLE	Q15404	63	1.03344	0.371355
NMRKLGH	Q6R327	56	1.03344	0.371354
PSMKEPN	Q03167	769	1.03343	0.371353
THLKDPD	P04040	177	1.03343	0.371353
HDAKDTV	P51530	616	1.03343	0.371353
NWNKNAV	Q08431	188	1.03343	0.371353
NILKQLC	P27707	42	1.03343	0.371352
PLDKPGS	O15050	1617	1.03343	0.371351
PGQKDVD	Q9Y4G6	1209	1.03343	0.371351
IQSKALF	Q96EZ8	206	1.03343	0.37135
WENKTLL	Q99680	193	1.03343	0.37135
SEVKADY	Q9NZM6	498	1.03343	0.37135
KCEKISC	Q4LDE5	3413	1.03342	0.37135
QCPKGPD	Q86VB7	897	1.03342	0.37135
IKAKQRV	Q9C0G6	33	1.03342	0.37135
SEEKIWE	A6NCF6	216	1.03342	0.371349
CAVKPVV	Q12830	958	1.03342	0.371349
GERKFIF	Q8TE49	634	1.03342	0.371349
SSVKELG	Q08426	370	1.03342	0.371348
AAFKTLS	Q15554	335	1.03342	0.371348
VCKKGNT	Q70CQ2	858	1.03342	0.371348
HLTKGKQ	Q9UDY8	543	1.03341	0.371347
NPNKRLE	Q4G0F5	59	1.03341	0.371346
ALAKDAA	Q9UBP0	554	1.03341	0.371346
GIMKSLG	Q9P2J5	162	1.03341	0.371345
PDGKICS	O95965	237	1.03341	0.371345
NPRKTKS	P23946	194	1.03341	0.371345
TVMKDPY	Q13823	104	1.03341	0.371344
EDCKKKK	Q15049	172	1.03341	0.371344
SRTKEEL	P13667	642	1.0334	0.371343
AKPKWCS	Q8TAC1	109	1.0334	0.371343
QIYKSDK	P51668	128	1.0334	0.371342
GGAKKKN	P08183	12	1.0334	0.371342
FLNKTNK	P98164	3258	1.0334	0.371342
GGVKASP	O14686	1852	1.0334	0.371341
ELPKTSS	Q8NFC6	2823	1.0334	0.371341
ELPKTSS	Q9Y6B7	590	1.0334	0.371341
VHGKNTL	A8MZ26	41	1.0334	0.371341
GIGKPSK	Q8WZ42	23352	1.0334	0.371341
GIGKPSK	Q8WZ42	23352	1.0334	0.371341
GIGKPSK	Q8WZ42	25516	1.0334	0.371341
GIGKPSK	Q8WZ42	25516	1.0334	0.371341
LGRKSGK	P40939	631	1.0334	0.37134
GSVKLWS	O43172	306	1.0334	0.37134
FLTKESK	Q14643	2229	1.03339	0.371339
ITYKNRS	Q8N7C4	155	1.03339	0.371339
DIEKLII	Q9UJW2	461	1.03339	0.371339
VREKLKH	Q9NTJ3	403	1.03339	0.371339
YFNKARP	Q9UMZ3	1855	1.03339	0.371339
SFVKGRC	Q9NZC9	332	1.03339	0.371339
PPLKLFK	Q9Y6Q1	6	1.03339	0.371338
SDVKLNS	Q96AY4	1716	1.03339	0.371338
HEFKIKG	Q9Y483	373	1.03339	0.371338
CRYKGWR	O43525	185	1.03338	0.371336
LSDKKLC	Q8WUH2	815	1.03338	0.371335
KDDKLRT	P46100	1488	1.03338	0.371335
DTGKATL	Q13111	945	1.03338	0.371335
ILRKLGP	O75691	253	1.03337	0.371332
ADVKSGN	P29275	316	1.03337	0.371331
SMTKTRN	Q6ZRR9	315	1.03337	0.371331
APVKAHV	Q8IZ52	567	1.03337	0.371331
ADVKSGN	Q96T76	40	1.03337	0.371331
GSEKAAK	O15014	145	1.03337	0.37133
LLMKLRR	P43897	52	1.03337	0.37133
GSEKAAK	Q7RTU5	24	1.03337	0.37133
PEEKMRQ	Q5SYE7	207	1.03336	0.371329
RNFKEER	Q6UB98	748	1.03336	0.371329
SGPKRCP	P22314	746	1.03336	0.371328
EQAKKYS	Q6ZV50	168	1.03336	0.371328
KQCKSRF	Q06481	124	1.03336	0.371327
RSTKANY	Q9Y6F7	87	1.03336	0.371327
RSTKANY	Q9Y6F8	87	1.03336	0.371327
DLKKPQD	Q8N2K0	116	1.03336	0.371326
KVYKLCS	Q8IY47	297	1.03336	0.371325
VCWKLPQ	Q9BXS9	258	1.03335	0.371325
ATFKSLR	Q9Y4K1	1490	1.03335	0.371325
SGVKYHI	Q96KM6	800	1.03335	0.371325
SGVKYHI	Q96ME7	456	1.03335	0.371325
LQEKFPN	Q9NQ55	217	1.03335	0.371325
LSMKTLQ	O14686	208	1.03335	0.371324
SVLKLNS	Q8NGI1	236	1.03335	0.371324
MYSKISN	Q9NY74	741	1.03335	0.371324
ISDKLLK	Q9P2D7	2240	1.03335	0.371323
VSSKVAT	Q8WUM9	557	1.03335	0.371323
SSRKVDS	Q9UGJ0	62	1.03335	0.371323
ELSKRSP	P13667	225	1.03335	0.371322
SQVKGFV	P25445	246	1.03334	0.371321
SQVKGFV	P25445	246	1.03334	0.371321
WVEKANR	Q96K30	59	1.03334	0.37132
TTEKVRR	Q9UJX5	630	1.03334	0.37132
KALKEKE	P13073	63	1.03334	0.371319
KALKEKE	Q8TBK6	79	1.03334	0.371319
QGLKVLC	P38935	237	1.03333	0.371318
AVLKSGN	P20248	54	1.03333	0.371317
ENHKKQM	Q12981	85	1.03333	0.371317
ELTKLIY	P46019	875	1.03333	0.371316
TQVKLYR	Q2M2H8	1329	1.03333	0.371315
AVLKARE	Q38SD2	1949	1.03333	0.371315
TLLKPAP	Q8N201	47	1.03333	0.371315
PELKLSI	P56199	1001	1.03332	0.371314
VIEKAKK	O00329	400	1.03332	0.371313
FAYKMSS	Q8TB61	296	1.03332	0.371312
QSVKISC	O00300	397	1.03332	0.371312
WWEKNEM	Q8TDI8	406	1.03331	0.371311
LLEKTSN	Q8TDX9	2817	1.03331	0.371309
CYDKKLE	Q9H6Q4	249	1.03331	0.371309
CYDKKLE	Q9UHQ1	231	1.03331	0.371309
SQGKLAV	Q9ULS5	286	1.03331	0.371308
QDVKDAH	Q8NC60	489	1.0333	0.371307
LLDKSRT	Q9NPH5	100	1.0333	0.371307
YTRKESY	Q9NY47	935	1.0333	0.371307
LFDKLSL	Q13829	188	1.0333	0.371307
LFDKLSL	Q9H3F6	191	1.0333	0.371307
TTRKIYS	Q9NR99	1301	1.0333	0.371307
INLKLNQ	Q9NZM6	613	1.0333	0.371307
ELGKVLI	A0FGR9	858	1.0333	0.371305
QVGKFPE	P07202	713	1.0333	0.371304
RCHKSCT	Q15303	191	1.0333	0.371304
LENKDTS	Q6PL24	47	1.0333	0.371304
ILTKYGV	Q6P093	175	1.03329	0.371303
LVSKGAM	Q96NW4	485	1.03329	0.371303
KVSKDKR	Q9Y3U8	65	1.03329	0.371303
QQYKEAM	Q13064	392	1.03329	0.371303
QMMKTLN	Q8NI60	314	1.03329	0.371303
TTYKKNI	P05937	235	1.03329	0.371302
DYFKPPF	Q96M69	723	1.03329	0.371301
NSLKALI	Q92621	147	1.03329	0.371301
ELVKLQR	O15417	1503	1.03329	0.3713
TDDKIWS	Q68DU8	266	1.03328	0.371299
AIHKYGI	P00390	434	1.03328	0.371299
PRNKHKF	P05129	100	1.03328	0.371299
LGLKERK	Q69YU5	56	1.03328	0.371298
MTFKHPS	P15863	422	1.03328	0.371298
LQAKTGS	Q9UPN3	5006	1.03328	0.371298
GFLKYYE	Q9NUD9	318	1.03328	0.371297
QGVKLFR	A6NKT7	1066	1.03328	0.371297
QGVKLFR	O14715	1065	1.03328	0.371297
QGVKLFR	P0DJD0	1050	1.03328	0.371297
QGVKLFR	P0DJD1	1058	1.03328	0.371297
QGVKLFR	Q7Z3J3	1066	1.03328	0.371297
QGVKLFR	Q99666	1065	1.03328	0.371297
EGKKEFQ	Q13619	587	1.03327	0.371295
TEDKGPI	Q13936	1152	1.03327	0.371295
EFFKISG	Q8N5T2	55	1.03327	0.371294
SKQKLGA	Q96EI5	175	1.03327	0.371294
SKQKLGA	Q9H3H9	187	1.03327	0.371294
AKAKNNQ	P25490	411	1.03327	0.371293
SKEKSKP	Q8TCF1	177	1.03327	0.371293
ADAKKCI	P10912	541	1.03326	0.371292
SLGKNWH	Q6Q6R5	23	1.03326	0.37129
GEHKIHF	Q8IZD9	1088	1.03326	0.37129
ESKKDRK	P51665	298	1.03326	0.37129
DSVKTKQ	A6NGY5	304	1.03326	0.371289
NKGKYSP	O60437	12	1.03325	0.371289
ILEKSRL	O94906	768	1.03325	0.371289
ILEKSRL	Q8WXR4	1030	1.03325	0.371289
HLEKAWL	Q9Y6X3	91	1.03325	0.371289
LGNKKDY	Q9BQS8	67	1.03325	0.371287
GFVKFKD	Q96EP5	57	1.03325	0.371287
SQDKTRV	Q9UK05	80	1.03325	0.371287
RLCKENG	Q96RY7	1047	1.03325	0.371286
VITKVET	Q99958	227	1.03324	0.371286
TILKELV	O75310	44	1.03324	0.371285
TILKELV	P36537	43	1.03324	0.371285
TILKELV	Q9BY64	44	1.03324	0.371285
QYYKTSD	A6NCI8	167	1.03324	0.371285
FPLKLLS	B4DYI2	9	1.03324	0.371284
FPLKLLS	P0DKV0	9	1.03324	0.371284
FPLKLLS	Q5TZJ5	9	1.03324	0.371284
FPLKLLS	Q5VU36	9	1.03324	0.371284
FPLKLLS	Q5VVP1	9	1.03324	0.371284
FPLKLLS	Q5VYP0	9	1.03324	0.371284
FPLKLLS	Q8IWB4	9	1.03324	0.371284
SEEKDIA	Q8NGS0	268	1.03324	0.371284
KYEKFSI	Q9Y575	357	1.03324	0.371284
WQLKANE	Q15149	1774	1.03324	0.371284
KQLKPEI	Q7Z3V4	149	1.03324	0.371283
VKNKYAT	P14635	403	1.03324	0.371283
MPRKEPP	Q92835	1045	1.03323	0.371282
WMGKECK	Q9Y219	238	1.03323	0.371282
DKYKTGV	Q5T7M9	68	1.03323	0.37128
IWVKECL	Q9HCH5	799	1.03323	0.37128
LCPKTSS	Q8TCU4	3053	1.03323	0.37128
PGLKYGI	O75355	56	1.03323	0.37128
AHYKSAL	Q8N9V7	1558	1.03323	0.371279
RQEKEEA	I3L3R5	230	1.03323	0.371279
APFKEIS	Q8WX94	592	1.03323	0.371279
IAGKIFG	Q9NSA2	386	1.03322	0.371277
IAGKIFG	Q9NZV8	384	1.03322	0.371277
IAGKIFG	Q9UK17	381	1.03322	0.371277
VARKNTE	O75764	21	1.03322	0.371277
EIWKLPP	P40818	1002	1.03322	0.371277
PPTKPPE	Q9UJJ7	288	1.03322	0.371277
RSSKMDL	Q96EB1	398	1.03322	0.371277
FLDKGHK	Q5HYM0	225	1.03322	0.371275
TFLKYRG	Q9NSY0	495	1.03322	0.371275
AKAKPAE	P36957	154	1.03321	0.371275
GYLKQCR	O43307	131	1.03321	0.371274
KSGKWRM	P63128	1005	1.03321	0.371274
KSGKWRM	P63132	82	1.03321	0.371274
KSGKWRM	P63133	82	1.03321	0.371274
KSGKWRM	P63135	82	1.03321	0.371274
KSGKWRM	P63136	82	1.03321	0.371274
KSGKWRM	Q9BXR3	82	1.03321	0.371274
KSGKWRM	Q9UQG0	82	1.03321	0.371274
KSGKWRM	Q9WJR5	82	1.03321	0.371274
LPAKQPP	Q96KN8	74	1.03321	0.371273
TAVKALT	P09622	132	1.03321	0.371272
AKDKLES	P23246	518	1.03321	0.371272
IPNKVLI	Q8TB22	730	1.03321	0.371272
PTYKTGP	O43166	197	1.0332	0.371271
AELKACR	Q8N1N4	188	1.0332	0.37127
LDLKSRF	Q13618	349	1.0332	0.371269
KIAKLYE	Q9Y5B0	238	1.0332	0.371269
VILKGLP	P78539	222	1.0332	0.371269
EIHKHVH	Q8IZD6	86	1.0332	0.371269
PKRKGEA	Q93075	203	1.0332	0.371269
GQEKYIP	P52429	300	1.03319	0.371267
YLWKDLT	P23381	204	1.03319	0.371266
NKRKELE	Q96EV8	164	1.03319	0.371265
TMLKQDK	Q9UJX3	150	1.03319	0.371265
SGRKLWK	Q14451	244	1.03319	0.371265
AASKTLS	Q9Y490	1751	1.03318	0.371264
QDGKGIY	A8MX76	668	1.03318	0.371263
EKAKIMS	Q0VDD8	697	1.03318	0.371263
KQAKASE	Q8WWY3	76	1.03318	0.371262
WQEKYKS	Q9Y6J6	95	1.03318	0.371262
FSFKVGQ	P61081	81	1.03318	0.371261
DFKKCKL	Q5THJ4	2317	1.03317	0.371261
YIPKPKP	Q8NBZ7	406	1.03317	0.371259
NPSKVSY	P35498	1900	1.03317	0.371258
NPSKVSY	P35499	1712	1.03317	0.371258
NPSKVSY	Q15858	1874	1.03317	0.371258
NPSKVSY	Q99250	1890	1.03317	0.371258
NPSKVSY	Q9NY46	1885	1.03317	0.371258
NPSKVSY	Q9UQD0	1880	1.03317	0.371258
NEVKNKP	Q9H2B2	82	1.03317	0.371258
QISKRKC	P17693	168	1.03317	0.371258
NYEKMMF	Q9P2J5	814	1.03316	0.371257
GAQKAIT	Q5RL73	263	1.03316	0.371256
NAGKHVL	P53004	92	1.03316	0.371256
LREKLDL	Q9BXW9	304	1.03316	0.371255
RYQKCLA	P19793	194	1.03316	0.371254
RYQKCLA	P28702	264	1.03316	0.371254
TVKKLEE	Q6UVJ0	456	1.03316	0.371254
PFRKGAC	O75469	81	1.03315	0.371253
KPAKAAN	O94811	9	1.03315	0.371253
QVYKNLQ	P20813	236	1.03315	0.371253
IGDKNRR	Q13635	1111	1.03315	0.371253
HLEKGGS	P54803	366	1.03315	0.371253
LPEKILI	Q9HBG6	408	1.03315	0.371252
DLPKKED	P50402	78	1.03315	0.371252
EARKKER	Q9NPF5	258	1.03315	0.371252
AENKRNT	Q5VUA4	1250	1.03315	0.371252
VLQKSID	O15516	76	1.03315	0.371251
GGAKILG	O95180	1390	1.03315	0.371251
GGAKILG	Q9P0X4	1266	1.03315	0.371251
RVMKEQI	Q96MR6	998	1.03314	0.37125
SQPKQKR	Q9BYG7	21	1.03314	0.371249
FPDKVKA	Q14315	669	1.03314	0.371248
EPRKKSV	Q6ZN04	61	1.03314	0.371248
LKNKTSN	P11532	2540	1.03314	0.371248
GPGKLPP	Q9BWU0	757	1.03314	0.371248
CQKKAWP	Q9H7B4	78	1.03313	0.371246
KTAKAKV	P13196	72	1.03313	0.371244
RNSKEER	P13866	567	1.03313	0.371244
GSLKQAL	Q9Y5X2	285	1.03313	0.371244
LHPKIEM	P46939	854	1.03313	0.371243
LSEKKNL	Q96Q89	924	1.03313	0.371243
QHMKTLR	O00327	123	1.03312	0.371242
KNGKGLH	Q7KZF4	491	1.03312	0.371242
KIHKEDG	Q9H7X0	79	1.03312	0.371242
LGLKLQK	O14879	216	1.03312	0.371241
LGLKLQK	Q13395	449	1.03312	0.371241
NPGKILP	Q9P2D7	40	1.03312	0.37124
KLQKGHV	P49792	3049	1.03312	0.37124
EKVKSCS	Q86YC2	628	1.03312	0.37124
YANKMRQ	Q8TE56	1087	1.03312	0.371239
SQLKESH	Q9ULD9	990	1.03311	0.371239
SQRKARS	O14974	683	1.03311	0.371238
SQRKARS	Q9BZL4	547	1.03311	0.371238
DGLKRNV	O15344	74	1.03311	0.371238
DGLKRNV	Q9UJV3	94	1.03311	0.371238
LKTKDLS	Q58HT5	90	1.0331	0.371235
ILAKTNV	Q86TD4	846	1.0331	0.371235
PALKELY	Q8IYG6	141	1.0331	0.371235
DPMKNVT	Q9Y4K0	287	1.0331	0.371234
EEYKATV	Q69YQ0	566	1.0331	0.371234
RAFKPLG	Q6ZQQ6	102	1.0331	0.371234
KHSKTGP	Q9HBK9	264	1.0331	0.371233
VLEKAAG	O75146	163	1.0331	0.371233
DRDKLKA	O15021	1534	1.0331	0.371233
VVGKINK	P49746	92	1.0331	0.371233
VIGKSSQ	Q9UKA4	382	1.0331	0.371232
TANKATS	Q14679	161	1.03309	0.371232
GLVKAED	Q96KM6	448	1.03309	0.371231
DLEKHTM	O14686	5419	1.03309	0.371231
TNSKKQS	Q9NZQ7	280	1.03309	0.371231
SIAKQLG	Q5TEZ5	266	1.03309	0.37123
ETLKREH	Q99996	2866	1.03309	0.37123
ERRKQER	Q9P031	194	1.03309	0.37123
QFSKGAV	O75197	74	1.03309	0.371229
CMEKKKI	Q8IYM2	280	1.03309	0.371229
DAGKVVC	O94759	86	1.03308	0.371228
GDPKTRR	P56715	165	1.03308	0.371227
LMHKLLV	Q8IV45	99	1.03308	0.371227
LKRKGSP	Q9C093	971	1.03308	0.371227
QAPKTKK	Q6N022	2555	1.03308	0.371226
APWKPTW	O95084	29	1.03308	0.371226
WSGKWAL	Q70CQ1	372	1.03308	0.371226
WSGKWAL	Q9H0E7	396	1.03308	0.371226
PPSKEPP	Q5T6C5	190	1.03308	0.371225
DSKKFLW	P0C7I6	258	1.03308	0.371225
GMRKSER	P12883	1842	1.03308	0.371225
GMRKSER	P13533	1844	1.03308	0.371225
INLKTEE	Q9Y2X0	600	1.03308	0.371225
SQLKLRV	Q6ZUG5	179	1.03307	0.371225
VLRKTLD	Q9BT88	217	1.03307	0.371225
VLRKTLD	Q9H2B2	213	1.03307	0.371225
VLRKTLD	Q9Y5I0	198	1.03307	0.371225
EANKKLM	Q96JM3	797	1.03307	0.371224
QDYKAAT	Q8IWX7	23	1.03307	0.371223
RAQKYCK	Q9NP79	274	1.03307	0.371223
KDPKADS	Q8NDA8	458	1.03307	0.371223
AKTKSDS	Q96RL1	544	1.03307	0.371223
ERRKQGG	Q495M9	224	1.03307	0.371222
RPSKDSS	Q7Z601	74	1.03307	0.371222
SEWKRRD	Q7Z4V5	317	1.03307	0.371221
LSRKIRG	B1APH4	162	1.03306	0.371221
AKSKQEK	P78316	201	1.03306	0.371221
SFSKLLV	Q5S007	664	1.03306	0.371221
SGYKIEG	P08603	183	1.03306	0.37122
KDPKFAE	Q14839	604	1.03306	0.37122
FIYKNKL	Q6P9A3	597	1.03306	0.37122
FIHKEAP	Q8TBZ5	91	1.03306	0.37122
KELKEHP	Q96Q45	73	1.03306	0.37122
QIRKDAL	O60318	879	1.03306	0.371219
RVQKSFP	Q07889	76	1.03306	0.371219
KNGKYRT	Q4ADV7	1138	1.03306	0.371218
DHEKKMK	Q6NUK1	89	1.03306	0.371218
PYFKNST	Q13424	177	1.03306	0.371218
LKEKESF	Q8NA66	399	1.03306	0.371217
LKEKESF	Q99547	54	1.03306	0.371217
ILYKGRV	A6NNT2	1023	1.03305	0.371217
EQGKSTL	Q9UKN1	52	1.03305	0.371217
SESKVQS	Q8IWE2	315	1.03305	0.371216
RPGKNGN	Q8N8N7	14	1.03305	0.371216
TNLKVNT	Q9HCM1	341	1.03305	0.371216
GAGKTTC	Q8IUG5	666	1.03305	0.371216
GAGKTTC	Q8TE73	2268	1.03305	0.371216
ATLKASN	Q9BRR8	499	1.03305	0.371215
IKSKGKG	P50851	282	1.03305	0.371214
IFCKQLL	Q08554	14	1.03305	0.371214
TTYKLPN	O95490	202	1.03304	0.371214
NVLKFST	P48052	162	1.03304	0.371214
AEVKQQA	Q5T4F7	86	1.03304	0.371213
AEVKQQA	Q8N474	91	1.03304	0.371213
GGLKSWW	Q68DC2	456	1.03304	0.371212
PERKSAE	Q86YW9	1750	1.03304	0.371211
VTDKLTP	P28072	67	1.03304	0.371211
IGGKAAP	P06737	609	1.03303	0.37121
IGGKAAP	P11216	609	1.03303	0.37121
LQGKIMV	Q8WVT3	619	1.03303	0.37121
YIQKSEW	A8MUK1	375	1.03303	0.37121
YIQKSEW	C9J2P7	375	1.03303	0.37121
YIQKSEW	C9JJH3	375	1.03303	0.37121
YIQKSEW	C9JLJ4	375	1.03303	0.37121
YIQKSEW	C9JPN9	375	1.03303	0.37121
YIQKSEW	C9JVI0	375	1.03303	0.37121
YIQKSEW	D6R901	375	1.03303	0.37121
YIQKSEW	D6R9N7	375	1.03303	0.37121
YIQKSEW	D6RA61	375	1.03303	0.37121
YIQKSEW	D6RBQ6	375	1.03303	0.37121
YIQKSEW	D6RCP7	375	1.03303	0.37121
YIQKSEW	D6RJB6	375	1.03303	0.37121
YIQKSEW	P0C7H9	375	1.03303	0.37121
YIQKSEW	P0C7I0	375	1.03303	0.37121
CLDKKRI	P25098	224	1.03303	0.37121
CLDKKRI	P35626	224	1.03303	0.37121
YIQKSEW	Q0WX57	375	1.03303	0.37121
YIQKSEW	Q6QN14	375	1.03303	0.37121
YIQKSEW	Q6R6M4	375	1.03303	0.37121
YIQKSEW	Q7RTZ2	375	1.03303	0.37121
YIQKSEW	A6NCW0	375	1.03303	0.37121
YIQKSEW	A6NCW7	375	1.03303	0.37121
DTKKPKV	A6NE01	2087	1.03303	0.37121
AELKGLH	Q969V4	363	1.03303	0.371208
ALEKAGG	Q12789	1771	1.03303	0.371207
ALEKAGG	Q9P0M6	235	1.03303	0.371207
SKEKTNE	Q9P086	39	1.03303	0.371207
YQWKMLN	P10909	351	1.03302	0.371206
LSHKIRA	P25100	520	1.03302	0.371205
IICKYLL	O15228	585	1.03302	0.371205
GSGKDTS	Q5JVS0	245	1.03302	0.371204
DTHKKMT	Q8N5A5	526	1.03302	0.371204
NVGKSKR	O71037	688	1.03302	0.371204
NVGKSKR	P61565	687	1.03302	0.371204
NVGKSKR	P61566	577	1.03302	0.371204
NVGKSKR	P61567	577	1.03302	0.371204
NVGKSKR	P63135	1448	1.03302	0.371204
NVGKSKR	Q69384	688	1.03302	0.371204
NVGKSKR	Q902F8	688	1.03302	0.371204
NVGKSKR	Q902F9	688	1.03302	0.371204
QILKQQL	Q9H079	269	1.03302	0.371204
NVGKSKR	Q9UKH3	687	1.03302	0.371204
ELQKIAE	P05060	668	1.03302	0.371203
TAGKKSP	Q53T94	469	1.03302	0.371203
AGRKTQS	Q96BT3	276	1.03301	0.371203
SHEKPPD	Q8N944	20	1.03301	0.371202
VRSKQDK	P06756	131	1.03301	0.371202
PYTKVEE	Q8TE60	675	1.03301	0.371202
LQHKSKK	Q8WXI2	546	1.03301	0.371202
PYTKVEE	Q9BV10	32	1.03301	0.371202
LKCKSFK	Q7Z7M9	790	1.03301	0.371201
DTLKEIL	Q86VI3	1386	1.03301	0.3712
STTKTSG	P01854	316	1.033	0.3712
QTEKAIE	Q9H1K0	503	1.033	0.3712
KVQKQKT	Q86XP1	1140	1.033	0.371199
HWWKIHE	Q96P70	445	1.033	0.371199
VVVKEGQ	Q15746	173	1.033	0.371198
PERKEAA	Q96RK0	1322	1.033	0.371198
HSEKEPE	Q9NR99	752	1.033	0.371198
SDSKFVD	Q9ULL1	1305	1.033	0.371197
HQQKVLN	Q5JU00	107	1.033	0.371197
EKPKDIG	Q9UKJ3	593	1.033	0.371197
LIMKSQQ	Q9H3R5	142	1.03299	0.371194
AESKTSS	Q587J7	1155	1.03299	0.371194
KLSKNEL	Q15046	20	1.03299	0.371194
VRGKLRL	Q6UB99	2514	1.03299	0.371194
SMEKSFS	Q9Y6A5	720	1.03299	0.371194
LTEKRMD	P01024	678	1.03299	0.371193
PVVKEKE	O95447	91	1.03299	0.371192
TPRKRGV	O95704	466	1.03299	0.371192
LLAKNLA	Q86XA9	74	1.03299	0.371192
LLAKNLA	Q9P2D3	74	1.03299	0.371192
IADKVDA	P11532	1400	1.03298	0.371192
GVRKVFL	P07510	345	1.03298	0.371192
GVRKVFL	Q9Y6X6	1129	1.03298	0.371192
FSSKQTL	Q49AJ0	1060	1.03298	0.371191
KDDKDRK	Q9ULH0	1541	1.03298	0.371191
KALKHKT	Q04656	740	1.03298	0.371191
DNVKLLK	Q8NFG4	548	1.03298	0.37119
EGKKEDK	Q8TDI0	1694	1.03298	0.37119
VFVKLRD	O00151	273	1.03297	0.371189
QSLKVHP	O14939	53	1.03297	0.371188
RVSKEDS	Q96RW7	4320	1.03297	0.371188
SWNKVQH	Q9NTX9	9	1.03297	0.371188
GLQKLIN	Q15814	96	1.03297	0.371188
GLQKLIN	Q8NH93	302	1.03297	0.371188
ELEKRGD	O15318	150	1.03297	0.371187
RAHKPYT	Q6P9A2	388	1.03297	0.371187
GEAKIKS	P38606	596	1.03297	0.371187
SRFKDRI	Q8N3U4	372	1.03297	0.371186
KLRKLEE	O00124	113	1.03296	0.371185
FLDKGAD	O60825	405	1.03296	0.371185
YVQKVNP	P53675	806	1.03296	0.371185
YNNKVQL	P61962	46	1.03296	0.371185
YVQKVNP	Q00610	806	1.03296	0.371185
KLRKLEE	Q8IZ41	255	1.03296	0.371185
KLRKLEE	Q96HY6	124	1.03296	0.371185
LFGKNGV	Q5VZ19	17	1.03296	0.371184
SGTKNLR	O14543	91	1.03296	0.371183
GLQKSLM	Q86XI2	256	1.03296	0.371183
RAAKYSE	A5PKW4	282	1.03296	0.371183
NFQKVFN	Q86UK7	809	1.03295	0.371181
FITKNRS	Q9BZA5	52	1.03295	0.371181
QNAKKFL	Q9NYW7	289	1.03295	0.371181
SSSKIKT	P0C7P2	85	1.03295	0.371181
RLSKHGP	Q5FVE4	42	1.03295	0.37118
PVPKVEP	P48634	615	1.03295	0.371179
LEEKTAP	Q96T58	2585	1.03295	0.371178
ALRKSAC	O75592	3528	1.03294	0.371177
EAKKQKV	P19338	295	1.03294	0.371177
VVSKPVG	Q8IV35	53	1.03294	0.371177
QNAKVGS	O43151	998	1.03294	0.371177
ASQKHTR	Q9NU22	5088	1.03294	0.371175
DIPKTLG	O95848	200	1.03293	0.371173
LPDKPTI	Q14324	83	1.03293	0.371172
LDQKILL	O60287	1543	1.03293	0.371171
LLAKGLM	Q6UXN2	196	1.03293	0.371171
TIQKVKG	Q15813	473	1.03292	0.371169
KDLKPCS	O43581	258	1.03292	0.371169
LSKKHQA	Q9UJX2	161	1.03292	0.371168
RPEKYFW	P22897	561	1.03291	0.371167
KYEKPLD	Q5T447	514	1.03291	0.371167
AASKVKA	O00291	922	1.03291	0.371166
AASKVKA	O75146	922	1.03291	0.371166
EPLKAII	Q5FVE4	179	1.03291	0.371166
TKLKLMA	Q9UL40	217	1.03291	0.371165
SPLKSYS	O14522	699	1.03291	0.371165
PEQKVGL	O75665	794	1.03291	0.371165
KARKGEK	P46100	445	1.03291	0.371164
AVYKSGF	Q9NYI0	788	1.03291	0.371164
IDEKTEK	Q9NQS7	609	1.0329	0.371164
EKAKVER	Q9H0J4	1100	1.0329	0.371163
QSAKKDM	Q9P2Q2	384	1.0329	0.371163
APLKQST	Q14767	454	1.0329	0.371163
DWLKSAE	Q8WXH0	6153	1.0329	0.371163
EEYKKKV	Q9GZZ9	316	1.0329	0.371162
EVSKKRT	Q9NWS6	344	1.0329	0.371162
PLFKAKY	Q6ZW49	974	1.0329	0.371161
DKAKINQ	Q96AC1	247	1.0329	0.371161
ENVKAAL	Q86V59	67	1.0329	0.37116
KTVKPED	Q96BT3	511	1.03289	0.371159
RGPKERP	Q96MG2	236	1.03289	0.371159
LQLKAQY	P07814	939	1.03289	0.371157
QDMKIKF	Q9NVV5	235	1.03289	0.371157
LFAKMYV	G3V0H7	185	1.03289	0.371157
GSSKRQQ	Q96M02	425	1.03289	0.371157
LFAKMYV	Q9NPD5	232	1.03289	0.371157
TRPKPRT	Q7Z2R9	78	1.03288	0.371156
PNCKTSQ	Q9UK17	606	1.03288	0.371155
WQNKTLE	O00294	453	1.03288	0.371155
EENKRLR	Q8NHV4	654	1.03288	0.371154
VVRKKEE	Q99708	801	1.03288	0.371154
PSAKVSL	O60563	386	1.03287	0.371153
AQLKSQG	P49588	451	1.03287	0.371153
NASKGIY	Q99661	371	1.03287	0.371153
APVKMDL	O95397	242	1.03287	0.371152
APVKMDL	Q96JA3	358	1.03287	0.371152
NHPKPAK	Q68G74	223	1.03287	0.37115
GLVKDKI	Q9H1H9	1661	1.03287	0.37115
VWSKVSG	O96028	229	1.03286	0.371149
PWMKYSW	P31641	505	1.03286	0.371149
MASKKKP	P48736	807	1.03286	0.371149
SSKKFDI	Q9Y2R4	285	1.03286	0.371149
AFRKAKN	P82675	270	1.03286	0.371148
FLLKLML	Q96JI7	1607	1.03286	0.371148
SITKLKT	O00443	390	1.03286	0.371147
SKQKSLE	Q8WZ74	1504	1.03286	0.371147
LKHKHSR	Q9Y4F4	482	1.03286	0.371146
ETPKQPV	O94967	648	1.03286	0.371146
YQEKADR	Q9BY66	1486	1.03286	0.371146
LDGKVKG	Q9BXX0	286	1.03285	0.371145
ISSKKCI	O60315	332	1.03285	0.371144
ISSKKCI	P37275	290	1.03285	0.371144
KFWKHLV	Q9NP60	550	1.03285	0.371144
MKEKMKE	A6NCM1	295	1.03285	0.371144
YQRKGLP	Q14202	328	1.03285	0.371143
KQAKHLR	Q9NUL3	543	1.03285	0.371142
SPAKKQP	Q9UKL3	570	1.03285	0.371142
SPAKKQP	Q9Y4F3	1721	1.03285	0.371142
STVKQDF	P60508	97	1.03284	0.371142
SIEKAKI	Q9BWT6	109	1.03284	0.371142
AAEKVFS	Q03519	442	1.03284	0.371141
YYEKQSP	Q5T2T1	62	1.03284	0.371141
SFGKSFA	Q96EY5	44	1.03284	0.371141
VCRKRKG	Q9Y230	415	1.03284	0.371141
LKTKTDV	A1L4K1	338	1.03284	0.37114
QESKVLY	Q8ND04	147	1.03284	0.37114
LKTKTDV	Q9NZ08	585	1.03284	0.37114
AEVKENR	Q9NS39	70	1.03284	0.37114
DLAKEIQ	Q52LW3	768	1.03283	0.371138
KLAKDSI	Q5THK1	1454	1.03283	0.371138
DLAKEIQ	Q9H3Y6	272	1.03283	0.371138
YQYKCIP	Q13115	243	1.03283	0.371138
NKTKGYS	P61647	96	1.03283	0.371138
AGNKLAK	Q7RTZ2	290	1.03283	0.371138
AGNKLAK	A6NCW0	290	1.03283	0.371138
AGNKLAK	A6NCW7	290	1.03283	0.371138
IWSKAKF	B7ZC32	596	1.03283	0.371137
NAYKFPN	Q06278	899	1.03283	0.371137
KVEKAQG	Q8TC56	576	1.03283	0.371137
VAGKLPG	Q92545	982	1.03283	0.371136
TERKILG	P03886	26	1.03283	0.371135
DTNKMTL	Q502W6	904	1.03283	0.371135
LVSKVQF	Q8TDW0	286	1.03283	0.371135
GGAKTSK	P35716	158	1.03282	0.371134
RGGKPSP	Q6AW86	534	1.03282	0.371134
MGDKVLP	P29536	565	1.03282	0.371133
DYVKLAN	Q8IYP2	118	1.03282	0.371133
PHSKIGL	Q9H582	284	1.03282	0.371132
IWYKGQM	P11464	69	1.03282	0.371132
IWYKGQM	Q00888	69	1.03282	0.371132
IWYKGQM	Q00889	69	1.03282	0.371132
IWYKGQM	Q16557	69	1.03282	0.371132
QLLKELP	Q9NY33	355	1.03282	0.371132
QLLKELP	Q9UPN7	492	1.03282	0.371132
PVYKWRM	Q12860	76	1.03282	0.371131
INVKENS	O95757	257	1.03281	0.371131
ENMKAVL	Q2V2M9	1314	1.03281	0.371131
ENMKAVL	Q9BRS8	287	1.03281	0.371131
RIWKHGE	Q9Y263	259	1.03281	0.37113
YEVKDGD	Q8TDW7	1706	1.03281	0.37113
VGPKGPP	P02458	119	1.03281	0.371129
VGPKGPP	P25067	272	1.03281	0.371129
LSLKGKK	Q8IZF6	29	1.03281	0.371129
SWCKVEA	P09884	515	1.03281	0.371129
VLKKFCP	Q5TAQ9	375	1.03281	0.371128
PKAKLLP	P42684	851	1.0328	0.371128
AVFKSLQ	Q9NYH9	498	1.0328	0.371127
AAEKTAD	Q9NVI1	12	1.0328	0.371126
GEAKAIL	Q5I0G3	291	1.0328	0.371125
NEEKSAA	Q9HD15	218	1.0328	0.371125
LVYKNGQ	O95347	68	1.03279	0.371123
SCLKNKT	Q96D21	124	1.03279	0.371123
EMYKIFT	Q96P70	195	1.03279	0.371123
SCLKNKT	Q9Y272	129	1.03279	0.371123
MVAKRHP	Q9NWQ4	95	1.03279	0.371122
GVMKTYR	O43390	103	1.03279	0.371122
GVMKTYR	O60506	100	1.03279	0.371122
KKNKDKH	Q9BRR8	858	1.03279	0.371122
YYAKYDR	Q9Y5B0	607	1.03279	0.371122
AYGKSLI	Q8TAG6	112	1.03279	0.371122
DKQKEIT	Q6ZW05	620	1.03279	0.371121
QVLKGRM	Q9UPY3	1272	1.03279	0.371121
ASNKSTE	Q8IZQ1	99	1.03278	0.37112
NSEKKME	Q9H4A5	19	1.03278	0.37112
DSRKKQM	Q92878	279	1.03278	0.37112
EVYKNTP	Q9C0E2	846	1.03278	0.37112
DHVKTSA	Q9H825	134	1.03278	0.371119
AVSKQAA	Q6PRD1	1140	1.03278	0.371119
RTQKQGD	O15056	148	1.03278	0.371119
NFNKALV	P06727	316	1.03278	0.371119
EIAKDIR	Q13576	1402	1.03278	0.371119
LTCKTAH	Q3T8J9	859	1.03278	0.371118
ADPKVEA	Q96I99	354	1.03278	0.371118
LSLKTFA	Q9Y4F3	1005	1.03278	0.371118
MEVKSYT	Q6UB99	389	1.03277	0.371117
IKAKAQL	Q76L83	663	1.03277	0.371116
FTLKALD	Q9ULB4	444	1.03277	0.371116
GLDKAQR	P15408	240	1.03277	0.371114
IGDKFAS	P30876	934	1.03277	0.371114
IGDKFAS	Q9H9Y6	882	1.03277	0.371114
SGTKIYV	O75366	291	1.03277	0.371114
PETKPAR	Q99459	135	1.03277	0.371114
QYTKIDT	Q9UF33	147	1.03276	0.371113
PLTKLHQ	Q9Y6N6	1309	1.03276	0.371113
PEGKSGK	Q8IZC6	1244	1.03276	0.371112
LKAKALP	Q2NL68	326	1.03276	0.371112
LGGKAAY	P06396	648	1.03276	0.371111
ILAKERR	P28290	141	1.03276	0.371111
HSYKEII	Q8IYI6	559	1.03276	0.371111
KCEKQLA	Q9Y261	259	1.03276	0.371111
WYRKAYE	Q2KJY2	43	1.03276	0.371111
QLLKGLN	O95900	36	1.03276	0.37111
DCRKSTY	Q13510	33	1.03276	0.37111
VCSKSVL	Q3ZCN5	992	1.03276	0.37111
SEFKRCW	Q8NES8	25	1.03276	0.37111
YEFKLGK	Q92890	264	1.03276	0.37111
LAQKLTI	Q15645	195	1.03275	0.371109
HGHKLAA	P10911	284	1.03275	0.371108
KVRKPGI	Q96LZ7	32	1.03275	0.371108
KDSKQKM	Q9UPP5	555	1.03275	0.371108
ARGKDFL	O00468	1418	1.03275	0.371107
PEDKEIE	O15247	233	1.03274	0.371106
NSEKPTV	Q5BKX6	746	1.03274	0.371106
ICLKLSG	P51587	1367	1.03274	0.371105
FVHKLPC	Q9Y2X7	119	1.03274	0.371105
TSTKKMM	O00635	8	1.03274	0.371105
TDFKPTK	O00370	85	1.03274	0.371104
HSFKVGT	A2RUS2	942	1.03274	0.371104
AVLKLSE	P48058	774	1.03274	0.371104
RTSKQQV	Q96DR7	678	1.03274	0.371104
WKNKHLS	O43173	292	1.03274	0.371103
SRWKSFN	Q14997	916	1.03273	0.371103
NDRKVML	Q14642	276	1.03273	0.371102
RGGKLMI	Q9HCK4	187	1.03273	0.371102
RGGKLMI	Q9Y6N7	224	1.03273	0.371102
DKEKKEN	Q5VTR2	689	1.03273	0.371101
IKSKENK	P07947	7	1.03273	0.371101
LEEKMSQ	Q96SB8	846	1.03273	0.371101
SQSKHIS	Q7Z7M9	357	1.03273	0.3711
LQAKMGM	Q92674	228	1.03273	0.3711
DWQKSTI	O00308	762	1.03273	0.3711
NCEKVSV	Q8IW52	45	1.03273	0.371099
YMFKYDS	O14556	119	1.03272	0.371099
LDGKIKH	P10523	302	1.03272	0.371099
KDPKEWA	Q9UNF1	469	1.03272	0.371099
SAVKLKL	Q9H3P2	53	1.03272	0.371098
CQMKKAE	Q9BXX2	1276	1.03272	0.371097
VPEKWTT	O15553	546	1.03272	0.371097
IEEKVML	O14513	1475	1.03272	0.371096
VTLKALA	O95718	345	1.03271	0.371095
PQPKQLT	Q9NRD8	572	1.03271	0.371095
ECKKSDQ	Q5T2T1	342	1.03271	0.371094
ASPKTSA	O43156	461	1.03271	0.371093
LVMKSGK	P62888	23	1.03271	0.371093
AHCKKFH	Q14CZ7	63	1.03271	0.371093
NIYKHLM	Q5THJ4	3928	1.03271	0.371092
GSAKPVA	Q96QR1	27	1.03271	0.371092
SILKPDY	Q4G0P3	1069	1.0327	0.371091
FTMKWID	P41743	69	1.0327	0.371089
YHAKNGR	Q96C34	483	1.03269	0.371088
AITKAYY	Q9ULC3	76	1.03269	0.371088
AFQKSKW	Q8NCL4	122	1.03269	0.371087
FLSKTGI	Q7Z3J2	309	1.03269	0.371087
EKSKRDY	Q8NI27	103	1.03269	0.371086
MTGKVDR	P51512	87	1.03269	0.371086
TIEKIMG	O75533	874	1.03269	0.371085
VLQKIQS	A0AVT1	672	1.03268	0.371083
PMPKPRS	Q86YW9	1719	1.03268	0.371083
VNSKKNQ	Q9BW27	19	1.03268	0.371082
AKPKLGE	Q8IZ16	69	1.03268	0.371082
QQSKQIG	Q9Y520	2832	1.03268	0.371082
SPVKGMQ	Q15699	108	1.03268	0.371081
QVVKANA	Q9ULD8	657	1.03268	0.371081
RKSKDEE	Q92794	1105	1.03267	0.37108
SEYKMEK	Q5VZP5	855	1.03267	0.37108
SSLKPGK	Q5TC82	521	1.03267	0.371079
SDRKVCF	Q9P0L0	46	1.03267	0.371079
LVQKTAD	Q8N8A6	331	1.03267	0.371078
VSLKLAS	Q9NYQ8	3821	1.03267	0.371078
AEFKNIE	O75503	250	1.03267	0.371078
LQEKAAL	Q5VYK3	1833	1.03267	0.371078
LYLKLYH	Q9BRR3	244	1.03266	0.371077
IPQKSAS	O75129	242	1.03266	0.371076
LAKKHKP	Q96NU0	349	1.03266	0.371076
LAKKHKP	Q9BZ76	349	1.03266	0.371076
KVDKEDR	Q9NP90	128	1.03266	0.371076
SPVKMME	Q6NSW5	121	1.03266	0.371076
SPVKMME	Q8TCE6	121	1.03266	0.371076
SMAKSYS	Q9Y5I7	286	1.03266	0.371076
RVEKERE	Q8WYA0	216	1.03266	0.371075
DALKTLS	Q5H8A4	417	1.03266	0.371074
KQDKLHG	Q8TCU6	1217	1.03266	0.371074
KPQKSLT	Q56NI9	142	1.03265	0.371072
GRNKGFS	P98171	919	1.03264	0.371068
VQVKSER	Q14147	656	1.03264	0.371068
GASKLVP	P29692	232	1.03264	0.371067
WQEKTQL	Q8IXR5	696	1.03263	0.371067
IKAKLRG	Q96PY6	578	1.03263	0.371067
MSEKKCS	O60825	26	1.03263	0.371066
LRTKEQL	P14735	826	1.03263	0.371066
KPAKNKQ	Q3MIT2	238	1.03263	0.371065
DYAKFTQ	Q96N23	633	1.03263	0.371065
GKGKSRY	O75487	429	1.03263	0.371065
CPLKDPK	Q6P3X8	385	1.03263	0.371065
FVLKSFF	O75830	90	1.03263	0.371064
QRPKADD	Q9Y2W2	545	1.03263	0.371064
RTGKQDG	A1X283	715	1.03262	0.371063
VLEKCTM	Q9UBT7	233	1.03262	0.371062
VFHKALY	P27169	349	1.03262	0.371062
EDEKKLL	Q68CJ9	220	1.03262	0.371061
IDLKDKQ	Q9NQ66	1009	1.03262	0.371061
PAPKQLR	Q9UBF9	452	1.03262	0.371061
IWGKSGH	P08910	74	1.03262	0.37106
EEKKDRM	Q96M91	127	1.03262	0.37106
KAPKAMT	Q13772	475	1.03262	0.371059
ERNKTGI	Q86YJ7	254	1.03261	0.371059
LISKAQR	Q16787	275	1.03261	0.371058
PRTKCLL	Q13332	1322	1.03261	0.371057
SVDKVMD	Q14103	153	1.03261	0.371057
YKSKEES	Q96AC1	410	1.03261	0.371057
YTSKTHL	P35663	107	1.03261	0.371057
VQQKLIQ	Q96L91	3103	1.03261	0.371057
IEQKMAD	Q8NCN5	100	1.03261	0.371056
GPGKDPT	Q8NET5	196	1.0326	0.371056
VICKILD	Q96DZ1	468	1.0326	0.371056
VFGKPAS	Q92828	18	1.0326	0.371055
TPNKKKQ	Q5H9S7	310	1.0326	0.371055
TPNKKKQ	Q9Y4R7	739	1.0326	0.371055
NAEKDTG	Q8IY51	394	1.0326	0.371054
ALRKLGL	Q86WR7	427	1.0326	0.371054
KARKQGV	Q86TH1	557	1.03259	0.371052
PSLKSER	Q01484	1814	1.03259	0.371052
RSTKSET	O43825	71	1.03259	0.37105
KTMKPGS	P08631	293	1.03259	0.371049
AQPKPLK	Q7Z417	71	1.03259	0.371049
MLPKIEE	P51530	425	1.03259	0.371049
TAQKRSS	Q16222	314	1.03258	0.371048
EQRKRKL	Q14789	992	1.03258	0.371047
IFEKLEM	Q6P3X3	465	1.03258	0.371047
GVFKMGR	Q9H4A3	1856	1.03258	0.371046
LRMKNDP	Q14703	646	1.03258	0.371045
DLQKGTG	Q16549	394	1.03258	0.371045
HPYKCTM	Q96JM2	601	1.03258	0.371045
DLQKGTG	Q9C0D4	76	1.03258	0.371045
KPPKPKR	A6NHN6	357	1.03257	0.371045
KPPKPKR	A6NJ64	337	1.03257	0.371045
KPPKPKR	E9PJ23	359	1.03257	0.371045
KPPKPKR	E9PQR5	380	1.03257	0.371045
KPPKPKR	F8W1W9	377	1.03257	0.371045
KPPKPKR	O75200	362	1.03257	0.371045
KETKNRW	Q15154	950	1.03257	0.371045
LNVKERS	O15197	197	1.03257	0.371044
LTLKAEQ	O00160	420	1.03257	0.371044
LTLKAEQ	Q12965	422	1.03257	0.371044
AFAKELF	Q9H845	41	1.03257	0.371042
YADKSLL	P30038	99	1.03257	0.371042
EEGKLPS	Q6ZSR3	110	1.03256	0.371042
NAAKHTQ	Q9H9B1	71	1.03256	0.371041
LVLKAHH	Q9HAD4	40	1.03256	0.371041
DSLKETV	Q5RHP9	1150	1.03256	0.37104
RPEKQSE	Q9C0K7	21	1.03256	0.371039
VTKKEEG	P46199	73	1.03256	0.371039
EWLKQSR	Q96JB1	1784	1.03256	0.371039
AGLKQSH	Q8IY67	501	1.03256	0.371038
SKEKPFK	Q8N2R0	226	1.03256	0.371038
SKEKPFK	Q8TAX0	229	1.03256	0.371038
YEAKSLA	O60494	2213	1.03255	0.371037
HLAKLGM	Q9UL12	87	1.03255	0.371037
QKHKTYD	P11717	2001	1.03255	0.371036
KTTKESA	Q5THK1	1611	1.03254	0.371034
RCSKPIC	Q7Z3T8	124	1.03254	0.371032
NSKKEEP	O95260	160	1.03254	0.371032
KQHKEFQ	Q53GS7	182	1.03254	0.371032
QWGKPAQ	Q9UPR6	420	1.03254	0.371031
YFGKCLS	Q5T7M9	90	1.03254	0.371031
TLLKNFS	Q2VWA4	73	1.03253	0.371031
SFPKNKE	Q96JG9	1723	1.03253	0.371031
NLHKLGT	Q86XE5	63	1.03253	0.37103
GDPKRNV	Q8NDZ0	483	1.03253	0.37103
FKDKFRR	Q5JTD0	94	1.03253	0.371029
SFAKAFS	Q9C093	26	1.03253	0.371029
RDGKSHN	Q8N183	165	1.03253	0.371028
NKMKDLT	Q15431	283	1.03253	0.371028
ILEKSSE	Q2LD37	2725	1.03253	0.371028
SQRKLSS	Q96FQ7	58	1.03252	0.371027
WTTKNQK	Q9NUX5	427	1.03252	0.371027
ERAKYLA	Q3KQU3	151	1.03252	0.371024
FEEKAIE	O14908	263	1.03252	0.371024
PLQKELQ	Q969Z0	494	1.03252	0.371024
LKRKAQI	Q96LB3	386	1.03252	0.371024
AAAKVYS	Q14767	67	1.03251	0.371023
GPAKLPH	Q9Y617	16	1.03251	0.371023
KSMKLLA	Q96BT1	242	1.03251	0.371022
SENKISL	Q86UQ4	2283	1.03251	0.371022
SPRKSSR	Q5JV73	545	1.03251	0.371021
VQAKHVQ	Q99758	1128	1.03251	0.371021
AIEKMNG	P11940	157	1.03251	0.37102
AIEKMNG	Q13310	157	1.03251	0.37102
PLPKAKP	Q9BSI4	233	1.0325	0.371018
RVEKLQE	A5D8V6	152	1.0325	0.371017
KYAKEGL	Q03164	639	1.03249	0.371015
ILEKESA	Q8WX92	172	1.03249	0.371014
LRQKLDF	Q9Y5E7	308	1.03249	0.371014
LSTKDVL	O60287	1976	1.03248	0.371012
EPDKRKR	Q8WXG6	1055	1.03248	0.371012
VEKKFNS	Q9NZM1	848	1.03248	0.371012
TPKKPGL	P46527	190	1.03248	0.371011
GQGKGAM	Q6ZNE9	300	1.03248	0.371011
KFSKAED	Q7Z406	106	1.03248	0.37101
VTLKWKK	Q8WZ42	25549	1.03247	0.371007
VTLKWKK	Q8WZ42	25549	1.03247	0.371007
VLSKSAT	Q5W041	673	1.03247	0.371007
SLRKSDS	Q9NR99	2510	1.03247	0.371007
PLLKPGN	Q9UPU9	91	1.03247	0.371007
YLQKLGL	Q7Z6M4	168	1.03247	0.371006
MLRKSSV	Q8WXG9	3286	1.03247	0.371006
VSTKNPV	Q8WWQ2	68	1.03246	0.371005
KALKEKD	A6NFY4	40	1.03246	0.371005
LAEKKQE	Q6UVJ0	188	1.03246	0.371005
DELKTSS	Q9P2N5	881	1.03246	0.371005
ISQKSIP	Q14865	482	1.03246	0.371005
IQRKGST	Q9P206	136	1.03246	0.371005
ELVKQGA	Q96S44	40	1.03246	0.371004
SITKDKK	Q5CZC0	4882	1.03246	0.371003
LERKNAG	P21283	156	1.03246	0.371003
ATVKANI	Q8N697	172	1.03246	0.371003
KVRKFRA	Q7L1W4	293	1.03245	0.371002
AKRKEEQ	Q9P2K8	167	1.03245	0.371001
SKDKEGL	Q8IVI9	320	1.03245	0.371
NCVKSRG	P57058	658	1.03245	0.370999
RTQKDGA	O15061	879	1.03245	0.370998
KSTKQAE	Q8NE71	569	1.03245	0.370998
LDNKTLR	Q8TEV9	815	1.03245	0.370998
SIQKPSR	Q6WRI0	336	1.03244	0.370998
SELKSSP	O60303	81	1.03244	0.370997
WANKVRV	P41229	776	1.03244	0.370996
LVLKFAE	Q14165	126	1.03244	0.370996
WANKVRV	Q9BY66	766	1.03244	0.370996
VLLKGSG	O94911	1310	1.03244	0.370995
DKAKRRN	P49716	213	1.03244	0.370995
KQSKLKA	Q9Y3T6	390	1.03243	0.370995
FKEKAKL	Q9BY49	300	1.03243	0.370994
QAAKQVP	Q15398	214	1.03243	0.370993
NILKEKN	Q9UN81	272	1.03243	0.370993
THLKKCP	Q06190	459	1.03243	0.370993
TAPKNVN	Q08AD1	1119	1.03243	0.370992
KAEKESQ	Q8NHV1	178	1.03243	0.370992
HPPKPAK	Q8NE71	152	1.03243	0.370991
KAFKQSS	A8MXY4	295	1.03242	0.370991
KAFKQSS	A8MXY4	575	1.03242	0.370991
KAFKQSS	O75346	238	1.03242	0.370991
KAFKQSS	O75437	556	1.03242	0.370991
KAFKQSS	P17019	226	1.03242	0.370991
KAFKQSS	P52744	204	1.03242	0.370991
KAFKQSS	Q03923	324	1.03242	0.370991
KAFKQSS	Q03936	407	1.03242	0.370991
KAFKQSS	Q3SXZ3	433	1.03242	0.370991
KAFKQSS	Q6ZMY9	215	1.03242	0.370991
KEEKERR	Q7Z4V5	350	1.03242	0.370991
KAFKQSS	Q86V71	491	1.03242	0.370991
KAFKQSS	Q8TF32	270	1.03242	0.370991
KAFKQSS	Q9H8G1	271	1.03242	0.370991
KAFKQSS	Q9NSJ1	110	1.03242	0.370991
KAFKQSS	Q9P255	347	1.03242	0.370991
KAFKQSS	Q9UII5	534	1.03242	0.370991
KAFKQSS	A6NK75	388	1.03242	0.370991
KAFKQSS	A6NN14	974	1.03242	0.370991
AKEKFKQ	Q16206	320	1.03242	0.370991
TDLKDAK	Q7Z3D6	257	1.03242	0.370991
ILQKTRE	Q8WYR1	65	1.03242	0.37099
NFGKHLR	Q16787	1987	1.03242	0.37099
PSSKIRT	Q02246	702	1.03242	0.370989
TFLKEYM	Q9Y4A5	1733	1.03242	0.370989
FLGKGKR	Q5K651	1485	1.03242	0.370989
EVTKGPA	P46821	886	1.03242	0.370988
AETKRME	Q9P1A6	879	1.03242	0.370988
ERPKPRR	Q6ZN01	213	1.03241	0.370987
ALAKQLA	Q96C03	150	1.03241	0.370987
KNFKEKK	P35606	419	1.03241	0.370986
RVWKPYA	O00270	47	1.03241	0.370985
VEPKRQA	Q96DT5	3316	1.03241	0.370985
VEPKRQA	Q9NYC9	3285	1.03241	0.370985
VEPKRQA	Q9P2D7	3056	1.03241	0.370985
DEFKNVA	Q8IYY4	279	1.03241	0.370984
EDRKGPW	Q5SWA1	659	1.03241	0.370984
KPHKLMK	P42568	198	1.0324	0.370983
LREKQQE	Q5VU43	1967	1.0324	0.370983
ENMKRRR	O94915	971	1.0324	0.370982
ENYKKKL	O95361	329	1.0324	0.370982
ENYKKKL	Q309B1	113	1.0324	0.370982
FEVKAES	Q92835	304	1.0324	0.370982
GLAKAKR	P16519	76	1.0324	0.370982
ALKKHFC	Q7Z5Q5	195	1.0324	0.370982
QFSKTNM	Q9BQF6	973	1.0324	0.370982
RMNKHKI	Q13033	280	1.0324	0.370982
KQAKSKI	Q70Z35	922	1.0324	0.370982
QMTKMLD	Q12873	1087	1.0324	0.370981
QMTKMLD	Q14839	1077	1.0324	0.370981
QMTKMLD	Q8TDI0	1051	1.0324	0.370981
FRQKSNL	Q6ZMW2	602	1.03239	0.37098
VFRKFAT	Q96RR1	544	1.03239	0.37098
FRQKSNL	Q9BY31	624	1.03239	0.37098
NLGKNSL	Q8TF66	182	1.03239	0.37098
ELQKIHK	A0PJZ0	36	1.03239	0.37098
ACYKPIG	Q9NQW6	1119	1.03239	0.37098
HPSKDTT	C9JLJ4	188	1.03239	0.370979
HREKNCE	O14904	317	1.03239	0.370979
QKRKFSS	Q6STE5	200	1.03239	0.370979
VAHKEIK	Q86VM9	814	1.03239	0.370979
QKRKFSS	Q92925	248	1.03239	0.370979
QKRKFSS	Q96GM5	232	1.03239	0.370979
EGKKLMA	P24043	1245	1.03239	0.370977
GVGKASK	Q8WZ42	24434	1.03239	0.370977
GVGKASK	Q8WZ42	24434	1.03239	0.370977
PQPKEAL	Q8IVH2	169	1.03238	0.370976
EKYKASQ	Q96JN2	551	1.03238	0.370975
DFEKVLE	Q13451	376	1.03238	0.370974
AHSKPTG	Q6P1R3	401	1.03238	0.370973
IKHKNNI	Q6ZMT9	164	1.03237	0.370972
LLFKQGR	Q9HCJ6	324	1.03237	0.370971
LDPKTFK	P49720	115	1.03237	0.37097
LDPKTFK	Q8N135	202	1.03237	0.37097
REYKPKP	Q99961	256	1.03237	0.37097
FEKKCER	Q2UY09	234	1.03237	0.37097
SKEKDKQ	Q969W9	279	1.03236	0.37097
NEQKRKE	Q96HJ3	203	1.03236	0.37097
VFSKTRS	Q9UM11	475	1.03236	0.370969
VCGKRFR	P0CJ78	585	1.03236	0.370968
VCGKRFR	Q02386	591	1.03236	0.370968
VCGKRFR	Q9P2Y4	64	1.03236	0.370968
VVNKGVI	Q9Y2L5	723	1.03236	0.370968
KIAKSQN	Q9Y619	148	1.03236	0.370968
ATAKDIA	P00738	215	1.03236	0.370968
ATAKDIA	P00739	157	1.03236	0.370968
SQLKQLN	A3QJZ6	325	1.03236	0.370968
SQLKQLN	Q5SWL8	323	1.03236	0.370967
SQLKQLN	Q5VWM3	323	1.03236	0.370967
NDLKELT	Q8NF91	2262	1.03236	0.370967
SSTKNIP	Q09328	485	1.03235	0.370966
EDLKLAR	Q7Z628	194	1.03235	0.370966
SIDKSYL	Q8N6R0	466	1.03235	0.370966
FYGKVEH	P06737	206	1.03235	0.370965
DLEKRKD	Q05707	122	1.03235	0.370965
EEDKKFQ	Q6ZRK6	392	1.03235	0.370965
QQRKIML	O60941	203	1.03235	0.370964
KPGKGAD	O95260	196	1.03235	0.370964
SVAKTSV	P50748	957	1.03235	0.370964
EPRKKKW	Q8N441	201	1.03235	0.370963
ERRKAFA	A8MVJ9	267	1.03234	0.370962
VEAKGIK	B2RNN3	85	1.03234	0.370962
VEAKGIK	P0C862	85	1.03234	0.370962
VEAKGIK	P28749	264	1.03234	0.370962
SSLKSSL	Q13415	448	1.03234	0.370962
SCLKSSL	Q2VPJ9	143	1.03234	0.370962
DRSKQLA	Q86Y91	526	1.03234	0.370962
KESKVEE	Q9C091	1416	1.03234	0.370962
FDVKWQS	P52272	83	1.03234	0.370961
SSPKIHL	Q8NEZ3	896	1.03234	0.370961
EKLKQLI	O60763	565	1.03234	0.370961
LQDKVRE	Q9Y2G3	687	1.03234	0.370961
NIMKNLP	P33402	303	1.03234	0.370959
YIPKDNS	Q96PX1	152	1.03233	0.370958
ENCKSTK	P54826	137	1.03233	0.370958
TTWKDVQ	Q8WWN8	1109	1.03233	0.370958
GYDKVEL	A7XYQ1	50	1.03233	0.370957
QKRKSFT	Q5SW79	957	1.03233	0.370957
SWGKGSS	O43432	1077	1.03233	0.370957
SWGKGSS	Q04637	1095	1.03233	0.370957
RQNKAEG	P21817	3851	1.03233	0.370956
RQNKAEG	Q15413	3703	1.03233	0.370956
RQNKAEG	Q92736	3813	1.03233	0.370956
GKLKSEE	Q7Z7B0	580	1.03233	0.370956
SYPKLRS	Q5CZC0	639	1.03232	0.370955
AKRKLKE	A6NN73	16	1.03232	0.370955
SDNKLTE	Q38SD2	391	1.03232	0.370955
HSNKKRP	Q8IYF1	315	1.03232	0.370955
ISAKTLT	Q8TAQ2	275	1.03232	0.370955
SDNKLTE	A4D1F6	406	1.03232	0.370954
LRMKERE	Q9UHB7	12	1.03232	0.370953
ASDKIQT	P10266	231	1.03232	0.370952
ASDKIQT	P63132	231	1.03232	0.370952
ASDKIQT	P63133	231	1.03232	0.370952
ASDKIQT	P63135	231	1.03232	0.370952
ASDKIQT	P63136	231	1.03232	0.370952
ASDKIQT	Q9BXR3	231	1.03232	0.370952
ASDKIQT	Q9QC07	231	1.03232	0.370952
ASDKIQT	Q9UQG0	231	1.03232	0.370952
ASDKIQT	Q9WJR5	234	1.03232	0.370952
HSWKQPE	Q5JPB2	834	1.03232	0.370952
PEVKEKG	Q05329	263	1.03231	0.370951
IKDKNEI	Q9BZF9	903	1.03231	0.370951
EKSKLTN	Q9ULD5	736	1.03231	0.370951
KYEKFFQ	Q8N841	459	1.03231	0.370949
KHAKALV	Q14D04	80	1.03231	0.370949
GVGKPAK	Q8IYI6	699	1.03231	0.370948
LALKLHK	P09913	218	1.03231	0.370948
KMEKQQE	Q8TAQ5	98	1.0323	0.370947
NRFKEKE	Q96L73	1178	1.0323	0.370947
DFEKVFS	P14868	264	1.03229	0.370944
SITKQHS	Q96PV0	1135	1.03229	0.370944
AQEKAKR	O75937	201	1.03229	0.370944
LLGKQKQ	Q8WWF6	132	1.03229	0.370944
AEGKTGF	Q49AN0	353	1.03229	0.370943
KERKEKT	Q6UB99	1020	1.03229	0.370943
GKLKYFD	Q13162	265	1.03229	0.370943
LENKRRL	Q8N6V9	281	1.03229	0.370942
TVLKSKM	P22079	589	1.03228	0.370941
RANKGLI	Q7Z3B3	477	1.03228	0.370941
DDAKIID	A3KMH1	1683	1.03228	0.370938
NCEKKQE	Q9UJC3	133	1.03228	0.370938
PADKAAI	O75167	604	1.03228	0.370937
QERKKDP	O95620	15	1.03228	0.370937
PADKAAI	Q8IZ21	672	1.03228	0.370937
ATLKLQS	Q8N9H8	163	1.03227	0.370937
FKNKTGP	Q9Y5R2	628	1.03227	0.370937
KALKDKI	P14625	628	1.03227	0.370936
KALKDKI	P48200	688	1.03227	0.370936
KELKEFI	Q8WYL5	292	1.03227	0.370936
PSLKPLS	P00918	45	1.03227	0.370935
PSLKPLS	Q9P2D7	4149	1.03227	0.370935
RWEKDHP	Q495B1	387	1.03227	0.370935
SLDKLSL	Q9UI36	593	1.03227	0.370935
YTVKDQI	Q8NH94	319	1.03227	0.370934
PWFKTQA	Q15772	1855	1.03226	0.370934
RVQKLDT	Q9BUB4	462	1.03226	0.370934
PSSKTLS	Q99715	2617	1.03226	0.370933
KSSKELR	Q8IVL1	2198	1.03226	0.370933
GKYKNSE	Q8N3J5	353	1.03226	0.370933
FVGKMLG	Q7Z3V4	780	1.03226	0.370932
YYEKQEQ	P29320	477	1.03226	0.370932
SAVKEKT	P46821	1808	1.03226	0.370931
FLEKLKR	P78356	263	1.03226	0.370931
FLEKLKR	Q8TBX8	265	1.03226	0.370931
AYTKTGD	Q96CW5	405	1.03226	0.370931
LYGKVQE	O60547	161	1.03226	0.37093
QQDKIYV	A1KZ92	1343	1.03226	0.37093
AAVKLGI	P41002	105	1.03225	0.37093
NFMKYMM	Q5BVD1	179	1.03225	0.370928
KEPKGSI	Q9BZ29	227	1.03225	0.370928
EIVKTFE	Q9NXX6	365	1.03225	0.370927
VLEKWIN	O43379	289	1.03225	0.370926
YEEKMQT	O60264	83	1.03225	0.370926
VSGKGPA	O15297	66	1.03224	0.370926
RPRKQHP	Q9H693	109	1.03224	0.370925
NCDKRNL	P07359	35	1.03224	0.370924
SKAKSRL	Q9UQ35	770	1.03224	0.370923
GQAKVQQ	O75153	988	1.03223	0.370922
AKPKELE	O75400	213	1.03223	0.370922
HVNKFVN	O60658	679	1.03223	0.370922
HVNKFVN	O95263	738	1.03223	0.370922
SWVKENV	P60608	138	1.03223	0.370922
NPEKAAS	Q7L8C5	152	1.03223	0.370921
VESKNPI	Q86WB7	434	1.03223	0.370921
SPEKDVP	O14617	832	1.03223	0.37092
VEGKKHI	Q00872	396	1.03223	0.37092
TLVKQQA	Q9H3R0	588	1.03222	0.370917
RGDKFRG	Q8NAV2	51	1.03221	0.370915
EEEKKRS	Q53EZ4	322	1.03221	0.370914
KQRKLKE	Q9UGL1	1107	1.03221	0.370914
NEAKNIP	P29375	982	1.03221	0.370914
KNSKAEK	Q14123	593	1.03221	0.370914
PGVKSEG	P09874	203	1.03221	0.370912
ELQKEVV	Q9BV73	2354	1.03221	0.370912
SLPKLDK	Q07075	345	1.0322	0.370912
EFAKKQP	Q9BWH2	61	1.0322	0.370912
YEVKSEN	P27694	449	1.0322	0.370911
YEVKSEN	P35556	2050	1.0322	0.370911
LLQKIEV	Q92598	316	1.0322	0.370911
DSHKGVS	Q8IYT1	491	1.0322	0.37091
AIFKWLL	Q6UWF5	20	1.0322	0.37091
HVDKVHN	Q92572	115	1.0322	0.37091
EKLKELA	P02549	1805	1.0322	0.370909
TCRKISS	P54132	1366	1.03219	0.370908
PMGKSMW	Q92185	103	1.03219	0.370908
VISKGIP	Q96PD2	260	1.03219	0.370907
VTRKRFH	Q9H074	265	1.03219	0.370907
VEPKDPW	O75864	62	1.03219	0.370906
ARAKEFH	Q9C0D2	2585	1.03219	0.370906
VDDKKFV	P26358	1348	1.03219	0.370906
GTDKTST	Q5PRF9	690	1.03219	0.370906
GEKKPEI	Q5VYS8	1201	1.03219	0.370906
GDVKELA	Q2WGJ9	889	1.03218	0.370903
MGEKKDV	P08603	1004	1.03218	0.370903
MVRKMKT	Q9UMY1	252	1.03218	0.370902
HLSKAFR	O14626	290	1.03218	0.370901
VQVKQLV	Q92750	528	1.03217	0.370901
YEFKEAA	P78412	108	1.03217	0.370901
TDMKVKK	Q6ZU64	1556	1.03217	0.370901
LPPKETP	E9PAV3	883	1.03217	0.3709
LPPKETP	E9PAV3	883	1.03217	0.3709
GWLKSHI	O60287	2126	1.03217	0.3709
SLEKALP	Q96QB1	149	1.03217	0.370899
LHDKVHT	P05165	568	1.03216	0.370898
FGEKRKN	P13569	696	1.03216	0.370898
VGGKRGI	Q5U5Z8	247	1.03216	0.370895
DLLKAGA	Q9BXW6	69	1.03216	0.370895
YLFKAMV	Q9HBJ8	51	1.03216	0.370895
LKVKFFD	Q8N7P1	414	1.03215	0.370894
GYLKGYT	Q9Y5S9	114	1.03215	0.370894
IISKLSH	P61073	225	1.03215	0.370894
VLSKKEE	Q03468	323	1.03215	0.370894
ALRKELL	Q9H4E7	5	1.03215	0.370894
EAYKKSI	Q4G0X9	538	1.03215	0.370893
ASLKELS	O15021	215	1.03215	0.370892
TDDKVRR	P11137	903	1.03214	0.37089
EVEKFTK	P39748	125	1.03214	0.370889
KPGKAEK	Q5VUA4	1004	1.03214	0.370888
DIAKMSR	Q5T5C0	753	1.03214	0.370887
LRGKAEN	Q9NVM6	161	1.03214	0.370887
QWVKADV	Q5VYJ5	388	1.03213	0.370886
PCLKQLV	Q12967	222	1.03213	0.370885
MSQKRLI	Q9H6R4	611	1.03213	0.370885
VRAKAGP	Q9NQZ2	19	1.03213	0.370885
LSMKKEL	Q9UFH2	3728	1.03213	0.370885
ERPKQYS	O75695	25	1.03212	0.370883
DEDKRGF	P50148	72	1.03212	0.370883
KIEKGDL	P47989	717	1.03212	0.370883
SEVKEER	P36508	411	1.03212	0.370882
PINKLLY	O43157	2035	1.03212	0.370882
DRRKQLE	Q8IYA6	466	1.03212	0.370881
LTLKLKT	Q6UXV3	110	1.03212	0.370881
FEAKLTP	Q9H091	324	1.03211	0.370879
EEVKIKP	Q6EMB2	849	1.03211	0.370879
EKPKVKE	Q9Y6K1	466	1.03211	0.370879
NKCKNGA	O94813	1086	1.03211	0.370879
SYGKSSG	P08311	219	1.03211	0.370879
LDHKREI	Q04656	644	1.03211	0.370879
PGNKIGL	A6NJ64	117	1.03211	0.370878
LREKFHG	Q9NUL5	18	1.03211	0.370878
PHNKETV	P32322	57	1.03211	0.370877
SLFKLAE	Q9P2K1	1013	1.03211	0.370877
YIHKLYD	Q8N1I0	1205	1.0321	0.370876
NLRKEKS	P41218	84	1.0321	0.370875
VTGKKHP	O00712	99	1.0321	0.370875
VIGKEID	Q6ZU80	833	1.0321	0.370875
LGCKAIL	Q9H330	775	1.0321	0.370875
DGGKNTA	O15553	765	1.0321	0.370874
DGGKNTA	P19474	455	1.0321	0.370874
DGGKNTA	Q96PL5	404	1.0321	0.370874
IYRKGGL	O15195	117	1.0321	0.370874
NLLKLEV	Q9UFE4	565	1.0321	0.370874
NGRKEID	P49368	191	1.0321	0.370873
TALKYAF	P31751	216	1.0321	0.370873
GDAKQIF	Q9H871	387	1.03209	0.370873
LGEKPIT	Q8TCU4	1622	1.03209	0.370872
FNDKVSP	Q9H5I5	2656	1.03209	0.370872
FVQKRYP	Q63HM1	150	1.03209	0.370872
SLQKALG	Q8NCX0	759	1.03209	0.370872
SPAKKDV	Q8NFH8	553	1.03209	0.370872
DNLKDTL	O75061	42	1.03209	0.370871
EQEKRQR	Q96K76	597	1.03209	0.37087
NTVKLGE	O00515	403	1.03209	0.37087
KYSKYKP	Q96MD7	60	1.03209	0.37087
KEDKAFW	Q6NSX1	133	1.03209	0.370869
TFLKQHY	Q6ZRP7	559	1.03208	0.370869
MRTKSQD	Q6P461	216	1.03208	0.370868
PLSKSHS	O94875	151	1.03208	0.370868
VTKKHFS	Q9Y6X5	100	1.03208	0.370868
FNCKKCS	Q14192	252	1.03208	0.370868
DDVKSLQ	P46939	454	1.03208	0.370867
GTVKAYV	Q13085	2260	1.03208	0.370867
EKMKEIV	O75426	540	1.03208	0.370866
EKLKAKL	Q96T58	900	1.03208	0.370866
EKLKAKL	Q9Y4G6	164	1.03208	0.370866
EGKKSRE	Q86V48	466	1.03208	0.370866
LSSKKGN	Q92854	481	1.03208	0.370866
VIEKVQV	Q9P2E8	235	1.03207	0.370865
HKNKEKR	P55201	154	1.03207	0.370864
TWVKLER	Q14204	2702	1.03207	0.370864
IAAKFIT	P52907	19	1.03207	0.370862
GLEKAKQ	Q8NEC5	684	1.03207	0.370862
ELEKETV	Q09428	940	1.03206	0.370861
LGPKGIE	Q13393	220	1.03206	0.370861
GTKKPEP	O94964	1315	1.03206	0.37086
RSFKELG	Q9H3M0	322	1.03206	0.37086
GSNKWTT	Q15041	96	1.03206	0.37086
FVGKVHI	P30793	151	1.03206	0.37086
VRTKDHR	P29353	545	1.03206	0.370859
EQGKKEQ	O15213	533	1.03206	0.370859
QVNKFVL	Q7Z6J6	496	1.03205	0.370858
LKLKPFI	Q14527	606	1.03205	0.370858
SARKQLR	Q9BYH1	130	1.03205	0.370858
KQGKPQR	Q9P2H0	748	1.03205	0.370856
EALKEVD	Q9NV70	226	1.03205	0.370856
IKSKYFT	Q96KQ7	1164	1.03205	0.370855
LVVKSNL	Q9BPZ3	108	1.03204	0.370854
ALRKFLA	Q9NZJ4	905	1.03204	0.370854
SSLKTFL	Q9UH99	211	1.03204	0.370854
NPMKPVD	Q8N8F6	138	1.03204	0.370854
VYQKAAM	Q9BZJ6	109	1.03204	0.370853
YEEKYAD	Q6NVV9	112	1.03204	0.370853
EGKKERA	P28288	54	1.03204	0.370852
LQQKNID	Q6GMV3	101	1.03204	0.370852
GHLKGAL	Q17RB8	65	1.03204	0.370851
LRSKACH	O60296	230	1.03203	0.37085
KDMKAKV	Q96MT7	898	1.03203	0.37085
SEGKTLL	Q6IE81	609	1.03203	0.370849
EFSKEVD	Q8NF91	6847	1.03203	0.370848
EFSKEVD	Q8WXH0	4996	1.03203	0.370848
KPLKSCL	Q9UQK1	59	1.03202	0.370847
FFFKALL	Q9H2W6	235	1.03202	0.370845
FCAKLTL	P10072	591	1.03202	0.370845
LAEKRML	Q9NZL9	237	1.03202	0.370845
GSEKKQV	Q9UPP2	953	1.03202	0.370845
DHPKMTE	P11532	3087	1.03201	0.370844
DHPKMTE	P46939	2844	1.03201	0.370844
DHPKMTE	Q13474	384	1.03201	0.370844
AWYKDGK	Q8WZ42	1326	1.03201	0.370842
AWYKDGK	Q8WZ42	1326	1.03201	0.370842
TMAKMGQ	Q86Z14	387	1.03201	0.370841
DNDKKYT	Q8WZ42	32664	1.03201	0.37084
DNDKKYT	Q8WZ42	32664	1.03201	0.37084
TFTKRDP	P12259	1630	1.032	0.37084
ATCKNAS	Q70EL2	720	1.032	0.37084
AAFKAAS	Q8IXQ6	289	1.032	0.37084
QNYKISP	Q9NRJ7	171	1.032	0.370839
KFEKDKP	Q9NY46	1983	1.032	0.370839
ASCKKCS	P09874	22	1.032	0.370838
EVVKLGK	Q8WVM7	92	1.032	0.370838
KHEKAKY	Q8WW32	57	1.032	0.370838
INRKSQK	Q96ST8	579	1.032	0.370837
KVSKERQ	Q7Z333	2121	1.032	0.370837
LESKLTE	Q9Y5W7	626	1.032	0.370837
ATLKTMN	Q7LBR1	104	1.03199	0.370836
RSQKTDL	Q14699	114	1.03199	0.370836
NYLKQFL	Q2WGJ9	1086	1.03199	0.370835
HSLKEKK	A6H8Y1	392	1.03199	0.370835
SAYKNLQ	P50443	570	1.03199	0.370835
IHSKFPP	Q9NSG2	284	1.03199	0.370835
LPVKPKR	Q8IYA6	69	1.03199	0.370834
VVPKTSS	Q7L0X0	51	1.03199	0.370834
LKGKEKS	Q9H7H0	317	1.03199	0.370834
VQHKKDH	P48436	166	1.03198	0.370833
VQHKKDH	P57073	163	1.03198	0.370833
EQAKSVI	Q8IWV8	284	1.03198	0.370832
LFNKSKM	O43490	549	1.03198	0.370832
EQKKPYY	O94993	384	1.03198	0.370829
HSNKETA	Q6UXI7	28	1.03197	0.370829
GPGKIQK	Q96M32	300	1.03197	0.370829
DNSKKQK	Q86W11	236	1.03197	0.370828
LSQKIAD	P21108	18	1.03197	0.370828
LSQKIAD	P60891	18	1.03197	0.370828
KQMKDKQ	P27797	358	1.03197	0.370828
TFRKLSQ	Q3MIN7	375	1.03197	0.370827
VAVKIFP	P27037	219	1.03197	0.370827
VAVKIFP	P37173	277	1.03197	0.370827
VAVKIFP	Q13705	217	1.03197	0.370827
KTHKANA	Q2TB10	641	1.03196	0.370825
GEPKSAF	Q9UBX1	138	1.03196	0.370825
PSQKVWY	Q14563	700	1.03196	0.370825
GFEKLRR	Q9C098	286	1.03196	0.370824
TKGKSAD	P00918	171	1.03196	0.370824
PKDKPRY	Q9BXR0	254	1.03196	0.370824
TTTKKNT	Q6XYQ8	422	1.03195	0.370821
GKAKTHI	Q9H6P5	390	1.03195	0.370821
ARDKHHL	Q8IXN7	170	1.03195	0.37082
ARDKHHL	Q9ULI2	174	1.03195	0.37082
LKTKNGI	Q9Y5A9	256	1.03195	0.37082
IRQKFET	Q02218	237	1.03195	0.37082
IRQKFET	Q9ULD0	224	1.03195	0.37082
EKEKKDE	Q5VTH9	651	1.03195	0.37082
HGVKPHS	Q70CQ2	2433	1.03195	0.37082
SVSKGAF	Q68CQ1	261	1.03195	0.370819
ETHKLTF	P10636	692	1.03195	0.370819
VLVKNDA	Q8N8U9	406	1.03195	0.370819
LLGKTKD	Q96JG8	495	1.03195	0.370819
RSQKPRR	P25092	1046	1.03194	0.370818
KEAKNLI	Q13464	310	1.03194	0.370816
LEAKIEK	Q96AJ1	216	1.03194	0.370816
WEYKTDT	Q96BP3	268	1.03194	0.370816
PGCKEVN	Q14571	207	1.03194	0.370816
ANDKNLQ	Q9HC77	308	1.03194	0.370815
DKAKVLE	P98171	320	1.03193	0.370814
EITKPVE	Q14511	678	1.03193	0.370814
FSKKFDA	Q5TD94	267	1.03193	0.370813
GKRKADS	P83916	86	1.03193	0.370813
SLGKNGV	Q9UPW5	198	1.03193	0.370813
KGPKLKG	Q09666	1336	1.03193	0.370812
KGPKLKG	Q09666	1794	1.03193	0.370812
ESMKTTL	Q96EA4	177	1.03193	0.370812
TTKKPDF	P21802	406	1.03192	0.370812
APVKLGG	O14936	159	1.03192	0.370811
TVEKDIK	Q9UQ13	209	1.03192	0.370811
NDPKRND	Q9Y639	123	1.03192	0.37081
VEFKRFR	Q13370	880	1.03192	0.370808
TTGKGIS	Q6P4R8	1004	1.03191	0.370808
REHKDKG	Q8N1G0	586	1.03191	0.370808
VVTKLIY	Q8NGL4	310	1.03191	0.370808
QDTKPPV	Q9BY89	204	1.03191	0.370808
LTSKTSS	Q9NXV6	322	1.03191	0.370808
TVGKDTF	Q14CN2	515	1.03191	0.370808
ADLKEKQ	Q9UNL4	112	1.03191	0.370808
AELKTDV	Q96F07	1014	1.03191	0.370807
PGLKGQQ	Q14993	524	1.03191	0.370806
DCQKVTE	Q8N4C6	824	1.03191	0.370806
FIEKAKA	Q9BY84	232	1.03191	0.370806
TLSKILD	Q9BXX2	948	1.0319	0.370804
ENMKVAF	Q8NH90	272	1.0319	0.370803
RYQKEKN	Q969J5	189	1.0319	0.370803
AVPKSMK	Q9NZ52	650	1.0319	0.370803
KYMKLQH	Q8IV77	291	1.0319	0.370802
PEGKIRP	Q92628	282	1.0319	0.370802
VKYKYSA	Q9H4A4	190	1.0319	0.370802
FVLKSSD	Q8IV36	391	1.0319	0.370801
ERMKQSW	O14756	224	1.0319	0.370801
SWTKNRM	P15088	229	1.0319	0.370801
LIGKYYM	Q9GZZ6	300	1.0319	0.370801
SLPKSQA	Q8NGI6	226	1.03189	0.370799
DLLKSLL	Q6ZS81	626	1.03189	0.370799
EGLKVWL	Q6NUQ4	275	1.03189	0.370798
NELKLLH	Q8NE63	57	1.03189	0.370798
NYMKYAD	Q93034	232	1.03189	0.370798
FVGKIKD	Q5T1H1	3132	1.03189	0.370798
EFRKVGD	Q9H1J7	240	1.03189	0.370798
TSSKRAP	Q8N2K1	7	1.03188	0.370797
AVEKSRK	P35237	129	1.03188	0.370796
ANDKTSV	Q9NS93	239	1.03188	0.370796
LKEKQEK	Q6ZUS5	116	1.03187	0.370791
NANKGTH	O95071	2320	1.03187	0.370791
FVPKTLP	O95405	493	1.03187	0.370791
KTVKLHC	A6NM11	1043	1.03187	0.37079
KTVKLHC	A6NMS7	1043	1.03187	0.37079
KTVKLHC	O60309	1043	1.03187	0.37079
AVLKLSD	P12111	2532	1.03187	0.37079
AVLKLSD	Q13394	101	1.03187	0.37079
KTVKLHC	Q96QE4	733	1.03187	0.37079
AVLKLSD	Q9Y586	101	1.03187	0.37079
EALKYIG	Q96IG2	214	1.03187	0.37079
EALKYIG	Q9NWB7	157	1.03187	0.37079
KGLKTNC	Q14202	447	1.03186	0.370789
SLSKIEE	Q9UHN6	1097	1.03186	0.370789
QPGKAIG	P09668	220	1.03186	0.370789
DSEKKSF	O75460	397	1.03186	0.370788
QKLKQDG	Q14204	683	1.03186	0.370788
LLPKLWA	Q7Z3V4	494	1.03186	0.370788
TFTKIFV	Q9H0Z9	35	1.03186	0.370787
SEGKNSK	O95260	156	1.03186	0.370787
AERKVKN	P54920	20	1.03185	0.370786
PIHKESG	Q8IWZ6	324	1.03185	0.370786
PSYKSGK	Q68DK2	2213	1.03185	0.370786
VTAKGPV	A6NHR9	891	1.03185	0.370785
YQAKAKA	O60353	466	1.03185	0.370785
TLDKLLK	P15924	1993	1.03185	0.370785
RGHKQRN	Q9P2N4	1462	1.03185	0.370785
PTGKIEG	Q8TF64	51	1.03185	0.370783
SFEKERQ	Q9P2K8	1469	1.03185	0.370783
ETLKSLK	P49588	820	1.03184	0.370782
EETKIAF	Q8N7X0	985	1.03184	0.370781
GKEKARA	Q9HC10	1374	1.03184	0.37078
TRDKDGF	O60393	21	1.03184	0.370779
TRDKDGF	A6ND36	711	1.03184	0.370779
LNMKPPE	O95347	157	1.03183	0.370777
KNQKGRK	Q9NUX5	430	1.03183	0.370777
PLHKSNS	O94885	134	1.03183	0.370777
HLRKLGL	O15527	198	1.03183	0.370776
VTLKTYW	Q9Y285	171	1.03183	0.370776
ICKKCHG	P54753	379	1.03182	0.370775
RGTKHSF	Q9ULT8	797	1.03182	0.370775
VAVKFAS	Q5VYK3	502	1.03182	0.370775
SFPKDRM	Q7Z7M9	735	1.03182	0.370775
QELKTFA	Q9UH90	541	1.03182	0.370774
KNLKGQE	Q92796	607	1.03182	0.370773
KGRKLEQ	Q8N0X4	159	1.03182	0.370773
DKTKIHV	P20929	2247	1.03182	0.370772
MDNKRDK	Q9H6K5	4	1.03182	0.370772
FSPKEPD	P11216	754	1.03181	0.370772
NLQKQLS	O95461	432	1.03181	0.370772
LVRKIQE	B5ME19	783	1.03181	0.370771
EQKKLRE	Q8N9W4	342	1.03181	0.370771
LVRKIQE	Q99613	782	1.03181	0.370771
TYDKIRI	P61764	404	1.03181	0.370771
PESKNAT	Q9HC35	164	1.03181	0.37077
KCGKTFG	Q9Y2H8	635	1.03181	0.37077
FSDKNAM	Q9BXF3	1260	1.03181	0.370769
SEAKIKH	Q02880	226	1.03181	0.370769
QAQKRRF	Q7Z7F0	461	1.03181	0.370768
QGTKTLQ	P58107	2739	1.0318	0.370768
QGTKTLQ	P58107	3273	1.0318	0.370768
QGTKTLQ	P58107	3807	1.0318	0.370768
QGTKTLQ	P58107	4341	1.0318	0.370768
QGTKTLQ	P58107	4875	1.0318	0.370768
KGSKPLM	Q7Z6Z7	2063	1.0318	0.370768
IGGKPAS	P13984	71	1.0318	0.370767
RNWKSKE	Q658N2	456	1.0318	0.370767
KTYKGSE	Q8WXX5	121	1.0318	0.370767
AEEKIFA	P22303	501	1.0318	0.370766
SLDKHLR	O95613	1472	1.0318	0.370765
GFFKGGK	Q4ZHG4	1189	1.0318	0.370765
NPLKAKT	Q9NZM1	1934	1.0318	0.370765
QWRKIFD	Q5EBM0	293	1.03179	0.370764
RDEKDSL	Q8N2N9	508	1.03179	0.370764
NNRKMSG	Q9UKN8	327	1.03179	0.370764
AAGKVSP	Q7RTT9	474	1.03179	0.370763
DQTKKSP	Q9NZQ9	56	1.03179	0.370763
VSLKPTE	Q5T1R4	174	1.03179	0.370762
HTQKREL	O95613	2854	1.03179	0.370762
PDGKIMV	Q3V5L5	9	1.03179	0.370762
PELKSQA	Q9NVH1	52	1.03179	0.370762
LWTKVRN	Q5VZ89	647	1.03178	0.37076
LWTKVRN	Q7Z401	873	1.03178	0.37076
LQPKTHT	Q5T7N8	76	1.03178	0.37076
FTPKTKT	Q5VWG9	271	1.03178	0.370759
NEPKIDF	Q86X45	305	1.03178	0.370759
ELLKYLT	Q15916	102	1.03178	0.370758
ELLKYLT	Q9UBK2	212	1.03178	0.370758
VYAKDIQ	Q15835	482	1.03178	0.370758
RTAKLQV	Q9HBM0	192	1.03177	0.370757
HFEKLEK	P31321	56	1.03177	0.370756
VSLKVSE	P82094	195	1.03177	0.370756
DFFKDPL	P46597	239	1.03177	0.370755
PLDKSES	O94915	2037	1.03177	0.370755
FNQKSIL	Q52M93	562	1.03177	0.370755
FNQKSIL	Q6P3V2	562	1.03177	0.370755
AASKAAS	Q9H1E3	98	1.03177	0.370755
FNQKSIL	Q9Y473	543	1.03177	0.370755
GQRKVFG	P59922	236	1.03177	0.370754
CQMKRAL	Q9Y6V0	589	1.03177	0.370754
LHHKILE	Q5W0V3	86	1.03176	0.370753
DYPKSIP	Q9P2F6	194	1.03176	0.370752
QLDKSQK	A2AJT9	392	1.03176	0.370752
DLNKQTG	Q8N4S0	139	1.03176	0.370752
DLNKQTG	Q8N4S0	162	1.03176	0.370752
IVLKEQT	P11926	298	1.03175	0.37075
ERRKGSL	P35711	136	1.03175	0.37075
ERRKGSL	P35712	124	1.03175	0.37075
GDVKGGF	Q15612	298	1.03175	0.37075
AGVKPKA	P15502	176	1.03175	0.370749
NELKAKV	Q96NA2	259	1.03175	0.370749
DFVKMCL	Q9UFW8	109	1.03175	0.370749
YCPKSFK	Q9UL36	1174	1.03175	0.370749
AEFKAAF	P02585	21	1.03175	0.370748
QAEKRSE	Q14CM0	433	1.03175	0.370748
QAEKRSE	Q6UX04	344	1.03175	0.370748
EITKTSQ	Q8WZ42	33954	1.03174	0.370747
EITKTSQ	Q8WZ42	33954	1.03174	0.370747
MTGKIKL	Q3SXM0	293	1.03174	0.370746
STVKAEI	Q8N9F8	97	1.03174	0.370745
PLLKFNF	Q17RR3	261	1.03174	0.370745
GLQKTKT	Q96RL1	59	1.03174	0.370745
TMWKVHF	P51690	476	1.03174	0.370744
ATVKSEL	Q9BYZ2	54	1.03174	0.370744
SVGKEAA	Q9Y6Y1	1346	1.03174	0.370744
RNMKAQE	O14578	803	1.03173	0.370742
ILVKENN	A6NDU8	111	1.03173	0.370741
QALKNGQ	Q2WEN9	272	1.03173	0.370741
EGEKRRR	Q9UL41	201	1.03173	0.37074
LENKNAK	O60281	2344	1.03172	0.370739
CYAKPVK	Q8TEV9	762	1.03172	0.370739
SVYKTHI	P33991	413	1.03172	0.370739
DLDKVMS	Q9GZT8	181	1.03172	0.370739
WRGKHEL	Q9NYQ8	216	1.03172	0.370739
PGPKAAE	Q6T4P5	552	1.03172	0.370738
PGPKAAE	Q9UDT6	67	1.03172	0.370738
LSSKSAK	P35498	492	1.03171	0.370736
LSSKSAK	Q15858	471	1.03171	0.370736
LSSKSAK	Q9NY46	494	1.03171	0.370736
LSSKSAK	Q9UQD0	486	1.03171	0.370736
LAEKVKA	P05388	264	1.03171	0.370736
VDTKAPE	Q2VPK5	335	1.03171	0.370736
GAPKHTS	Q86WG5	1808	1.03171	0.370736
TLDKLAA	Q5FYB0	105	1.03171	0.370735
QEPKNIE	Q5T1H1	3143	1.03171	0.370735
IQMKMCR	Q68DL7	42	1.03171	0.370735
KVMKLSP	P11387	248	1.03171	0.370735
LVAKSLR	O00170	103	1.03171	0.370733
PLSKPLQ	P78347	271	1.03171	0.370732
SQGKSSS	P78332	840	1.0317	0.370732
GRTKGFG	Q6NUN9	432	1.0317	0.370732
NKTKLER	Q8IYA2	1082	1.0317	0.370731
PVLKTDN	Q9H3S1	219	1.0317	0.370731
GKTKNNK	Q14207	338	1.0317	0.370731
RGAKGDM	Q02388	2535	1.0317	0.37073
GDAKLPP	Q6MZP7	177	1.0317	0.37073
WIPKESN	A6NFY4	112	1.0317	0.370729
SCLKWGF	Q9NYB5	618	1.0317	0.370729
SLEKNMQ	Q6ZS30	991	1.03169	0.370729
KLDKGQE	O75363	202	1.03169	0.370728
SAVKDGS	Q9H7Z3	452	1.03169	0.370727
AKEKLLD	Q9UIW2	1534	1.03169	0.370727
IALKNFF	Q8WXH0	3596	1.03169	0.370726
AVNKVKI	O43439	447	1.03168	0.370725
TGKKEKE	P55010	156	1.03168	0.370725
KLSKLQL	Q8IXJ9	1446	1.03168	0.370725
YLFKNKP	Q9Y297	254	1.03168	0.370725
GQPKSAH	O15417	1716	1.03168	0.370724
EEEKRAP	P80192	589	1.03168	0.370724
HKTKANF	O95249	126	1.03168	0.370723
FTLKLRS	Q9H9Y2	315	1.03168	0.370723
EYLKTGI	Q9UHN6	1278	1.03168	0.370723
QMDKIEE	Q9UPS8	1310	1.03168	0.370722
TMEKYLK	P35790	255	1.03168	0.370722
VVKKHQA	Q96P48	1258	1.03168	0.370722
MELKPLR	Q9BYK8	2240	1.03168	0.370722
KCTKLRR	Q5T9S5	1349	1.03167	0.37072
RQQKEKI	O00478	275	1.03167	0.370719
IPRKASS	Q01638	544	1.03167	0.370719
HHRKCPT	Q9Y468	553	1.03167	0.370719
LPCKSPP	P08603	932	1.03167	0.370718
IEPKHIG	Q8N5C6	675	1.03167	0.370718
FEQKQIT	Q96QE3	1270	1.03167	0.370718
KQRKPDR	Q92560	714	1.03166	0.370718
RGGKQFI	P25098	628	1.03166	0.370717
HEYKNLS	O00522	606	1.03166	0.370717
LILKPGE	Q92545	931	1.03166	0.370717
SLSKVEP	Q68DQ2	845	1.03166	0.370716
LKSKAGV	Q96JG9	888	1.03166	0.370716
NKHKSCS	O60486	459	1.03166	0.370715
FNDKILN	Q9Y399	61	1.03166	0.370715
AELKQKA	Q86UU1	1056	1.03166	0.370715
LAQKVKM	P06681	570	1.03165	0.370714
LMDKAKV	Q6ZMV9	673	1.03165	0.370714
LAPKIQT	Q01538	603	1.03165	0.370714
MANKKEM	P82914	100	1.03165	0.370713
DFRKTHS	Q8TD26	764	1.03165	0.370713
EQMKVAL	Q13439	512	1.03165	0.370713
VRPKGGE	Q6ZQQ2	1300	1.03165	0.370712
SSLKYLG	O14525	1257	1.03165	0.370711
SSLKYLG	O14525	1257	1.03165	0.370711
GVVKEEK	Q8NAP3	145	1.03165	0.370711
SKGKLKI	O95631	482	1.03164	0.370711
KYNKLYT	Q13867	282	1.03164	0.370711
ELNKLPL	Q92574	666	1.03164	0.370711
LLTKALH	O75925	40	1.03164	0.37071
VQTKVQK	P0CB48	197	1.03164	0.370708
SKGKPFR	Q4VNC0	1066	1.03164	0.370708
SKGKPFR	Q4VNC1	1060	1.03164	0.370708
EHKKLHT	Q8TD23	444	1.03164	0.370708
VIEKQLR	Q96E35	179	1.03164	0.370708
SKGKPFR	Q9H7F0	1095	1.03164	0.370708
VGDKRSD	Q6PL18	1137	1.03164	0.370707
NVHKVNL	Q9NQ55	171	1.03164	0.370707
VNTKSVN	Q5W0Q7	677	1.03163	0.370707
SDRKQTC	Q9Y4I1	724	1.03163	0.370707
FLRKAYT	Q01970	155	1.03163	0.370706
DVYKEPL	Q13443	170	1.03163	0.370706
LLSKGLQ	P52888	675	1.03163	0.370706
ELFKPVV	Q8WU90	86	1.03163	0.370706
PKTKLKI	P15924	2780	1.03163	0.370705
PKTKLKI	Q15149	4578	1.03163	0.370705
PVGKTFF	Q9UFV3	48	1.03163	0.370705
PKDKSNL	O60674	506	1.03163	0.370704
YDRKSDR	P49750	1574	1.03163	0.370704
PERKGAV	Q9P1Y6	1195	1.03163	0.370704
HNFKVHT	P15882	209	1.03162	0.370703
HNFKVHT	P52757	218	1.03162	0.370703
DIPKRCL	Q15631	56	1.03162	0.370703
PKPKLRP	Q86VP3	318	1.03162	0.370701
TERKVSA	Q27J81	853	1.03162	0.370701
LMVKDFL	Q6X784	97	1.03162	0.3707
QHGKDPA	Q5T5Y3	868	1.03161	0.3707
NAQKIQR	Q8TDM6	1645	1.03161	0.3707
GRHKFSD	Q9NZM1	884	1.03161	0.3707
EQGKKCR	P49711	467	1.03161	0.370699
VKSKFII	Q9Y5H7	291	1.03161	0.370699
PTVKPSP	Q6ZSS3	426	1.03161	0.370698
LPGKKDL	Q9H267	36	1.03161	0.370698
KAEKDSK	P26639	78	1.03161	0.370698
KAEKDSK	Q9HD42	24	1.03161	0.370698
VDVKGKK	Q09666	3372	1.03161	0.370697
LISKNQK	P08922	235	1.03161	0.370696
STTKREE	O75691	1800	1.0316	0.370696
METKTLQ	Q504Y0	186	1.0316	0.370695
TSAKKYQ	Q9HA65	22	1.0316	0.370695
ELQKVLF	Q2VWA4	944	1.0316	0.370694
AIRKNKE	Q8NFH8	618	1.0316	0.370694
ITNKEII	Q9P0M2	96	1.0316	0.370694
EAVKNAA	P51587	2909	1.03159	0.370693
QNEKEIS	B1AJZ9	279	1.03159	0.370692
NIFKSSG	Q8WZ42	22246	1.03159	0.370691
NIFKSSG	Q8WZ42	22246	1.03159	0.370691
MSLKLTC	Q5U4N7	11	1.03159	0.37069
RSSKYLD	Q96QG7	506	1.03159	0.37069
IVYKAMS	P86790	318	1.03158	0.370689
IVYKAMS	P86791	318	1.03158	0.370689
ALSKELQ	Q9Y6Q9	753	1.03158	0.370689
EQTKKKG	Q9NZM5	218	1.03158	0.370689
ELPKDIS	A6NM62	1036	1.03158	0.370688
ELPKDIS	P23458	213	1.03158	0.370688
SPKKPFN	P53804	1842	1.03158	0.370688
DALKIQM	Q14524	1872	1.03158	0.370688
LYRKANR	Q9NYL4	179	1.03158	0.370688
TGRKPPG	Q96DN2	28	1.03158	0.370688
NGRKYSR	Q9HC35	710	1.03158	0.370688
LSVKLWY	Q86UR5	749	1.03158	0.370687
NENKDVL	P30101	395	1.03158	0.370686
VVAKGTL	Q8NFP9	2168	1.03158	0.370686
AMSKEKK	P0DMU7	54	1.03158	0.370686
AMSKEKK	P0DMU8	54	1.03158	0.370686
AMSKEKK	P0DMU9	54	1.03158	0.370686
AMSKEKK	P0DMV0	54	1.03158	0.370686
AMSKEKK	P0DMV1	54	1.03158	0.370686
AMSKEKK	P0DMV2	54	1.03158	0.370686
AMSKEKK	Q5DJT8	54	1.03158	0.370686
AMSKEKK	Q8NHU0	54	1.03158	0.370686
LDAKISL	Q16760	775	1.03157	0.370685
LDAKISL	Q5KSL6	869	1.03157	0.370685
LDAKISL	Q86XP1	782	1.03157	0.370685
EGLKRFI	O95568	360	1.03157	0.370685
LNSKKEI	Q13875	36	1.03157	0.370685
FRRKDRE	Q14677	222	1.03157	0.370685
DECKVIH	P35555	2407	1.03157	0.370684
MQGKMAD	P26440	325	1.03157	0.370684
CRSKTLG	Q2TAL5	364	1.03157	0.370683
MFVKHCK	Q9Y4E8	125	1.03157	0.370683
LETKPPP	O43747	613	1.03157	0.370683
PLPKNWE	Q5TCQ9	297	1.03157	0.370682
DALKGPN	P35555	54	1.03156	0.370682
FIMKLHR	O95803	6	1.03156	0.370681
KNSKELS	Q96DR7	469	1.03156	0.370681
KPLKPSD	Q5SVZ6	284	1.03156	0.370679
NVTKLLR	Q9C0A6	846	1.03156	0.370679
DALKDPL	Q96P70	996	1.03155	0.370679
SQDKLGR	Q8IWV7	468	1.03155	0.370677
TERKVRQ	O95721	254	1.03155	0.370677
FSRKDTL	P52741	188	1.03155	0.370677
FSRKDTL	Q9HCX3	319	1.03155	0.370677
FSRKDTL	Q9HCX3	375	1.03155	0.370677
FSRKDTL	Q9HCX3	487	1.03155	0.370677
INMKKYC	O95631	488	1.03155	0.370676
IHRKNAP	P35348	239	1.03155	0.370675
VTGKKKN	Q86XZ4	86	1.03154	0.370675
KSGKPAL	Q68CL5	164	1.03154	0.370674
NLHKALD	Q9NYC9	4028	1.03154	0.370674
NLHKALD	Q9UFH2	3998	1.03154	0.370674
SVLKSRE	Q6V0I7	3828	1.03154	0.370673
INFKMAN	Q7L273	241	1.03154	0.370673
FLPKYQR	Q8IWU5	438	1.03154	0.370673
RSSKSES	Q96MT7	29	1.03154	0.370673
KYLKQQC	Q96DG6	118	1.03154	0.370672
PLWKDLK	Q6ZQQ6	11	1.03154	0.370672
GEAKEPL	Q96MC6	481	1.03153	0.370671
VDSKYTA	P55157	283	1.03153	0.370671
IHPKTGL	Q14517	1192	1.03153	0.370671
SVAKVNA	O95171	335	1.03153	0.37067
HPLKSKA	Q96JG9	886	1.03153	0.37067
HTLKYYY	P50851	622	1.03153	0.370669
HTLKYYY	Q8NFP9	648	1.03153	0.370669
AFAKPSQ	Q9UL36	1733	1.03153	0.370669
IEEKASQ	Q9NYK5	243	1.03152	0.370666
EFMKILD	Q7Z4H7	734	1.03152	0.370665
AEVKSFL	Q5T4F4	150	1.03152	0.370665
HEMKETN	Q96M96	200	1.03152	0.370665
HFQKSKA	Q8IY85	829	1.03151	0.370664
SGVKPKY	Q9NUW8	175	1.03151	0.370664
QLRKQHR	O94885	1155	1.03151	0.370663
EAMKNVA	Q96N96	415	1.03151	0.370663
QMPKMNF	Q16539	267	1.03151	0.370662
DRLKEFL	Q9Y2A7	1056	1.03151	0.370662
LAEKRQL	Q2NL82	72	1.03151	0.370662
SGLKQQM	Q86W28	407	1.03151	0.370662
KNEKNLP	Q9NSY1	878	1.03151	0.370661
VQSKVAE	Q86SQ4	432	1.0315	0.37066
PLCKNGS	A4D1E1	30	1.0315	0.37066
IEAKAWK	Q96JB1	1077	1.0315	0.370659
KVLKECI	Q86TV6	421	1.0315	0.370659
AKGKAEA	Q9UKX3	574	1.0315	0.370659
ASLKASH	Q5TB80	1223	1.0315	0.370658
ASKKHQV	Q08174	990	1.0315	0.370658
PKFKELV	Q9HBI1	87	1.03149	0.370657
ETVKVFL	Q9Y283	306	1.03149	0.370656
QVEKSIN	P17035	166	1.03149	0.370656
QVEKSIN	Q5VIY5	166	1.03149	0.370656
QVEKSIN	Q6ZN06	166	1.03149	0.370656
QVEKSIN	Q96IR2	166	1.03149	0.370656
QVEKSIN	A6NHJ4	181	1.03149	0.370655
LNEKETP	Q08211	630	1.03149	0.370655
AQQKCPS	Q96PI1	66	1.03149	0.370655
ENGKSVH	Q9H788	64	1.03149	0.370655
LLEKAGA	Q8TF17	594	1.03149	0.370654
TFTKMRS	Q96CG8	130	1.03149	0.370654
KDEKAKG	P35498	2005	1.03149	0.370654
SKDKGDM	Q7Z442	560	1.03149	0.370654
IEEKDIH	Q9BVP2	467	1.03148	0.370653
FLSKALA	Q13395	492	1.03148	0.370653
KAFKTDS	Q8TAC9	98	1.03148	0.370652
VMSKLAS	Q460N5	1400	1.03148	0.370652
KRYKCNE	Q6ZN06	468	1.03148	0.370651
KRYKCNE	Q96SE7	318	1.03148	0.370651
KRYKCNE	Q9HCG1	790	1.03148	0.370651
KRYKCNE	Q9NV72	477	1.03148	0.370651
SNLKSKI	O76064	173	1.03147	0.370649
AKPKEHA	Q9ULJ3	707	1.03147	0.370649
VGSKGVG	Q86UU0	73	1.03147	0.370649
TLGKTGF	P54132	476	1.03147	0.370648
SKAKESA	Q5SZK8	2390	1.03147	0.370648
GWFKGAS	Q8TEJ3	503	1.03147	0.370648
QPSKTAS	Q3SYG4	542	1.03147	0.370648
ELLKALG	P29762	21	1.03147	0.370647
QRSKHSS	Q6P1L5	294	1.03147	0.370647
ILRKLYG	Q9NRF8	466	1.03147	0.370647
PAPKVEA	Q8IVF2	2017	1.03146	0.370646
SPSKPPI	Q9Y6V0	303	1.03146	0.370644
MEAKIKS	Q8NFU7	1728	1.03146	0.370643
LPSKRKI	Q8WXH5	119	1.03145	0.370642
MFTKEAL	Q16533	56	1.03145	0.370642
SEYKTHF	Q9H6R3	63	1.03145	0.370642
DRQKLKR	Q9NQZ2	387	1.03145	0.370642
MRSKPDK	P42695	1162	1.03145	0.370641
LIYKCAM	Q8N1G0	828	1.03145	0.37064
ALNKAGS	Q8WZ42	20098	1.03144	0.370638
ALNKAGS	Q8WZ42	20098	1.03144	0.370638
SDSKHVV	Q15291	141	1.03144	0.370638
YDVKFNF	Q7Z769	150	1.03144	0.370636
SLRKAHI	P08183	934	1.03144	0.370635
MIRKLRS	Q8WYP5	1905	1.03143	0.370635
HLCKSAD	O14795	1029	1.03143	0.370634
ILDKAMV	Q13618	414	1.03143	0.370634
FKGKWER	P01009	217	1.03143	0.370632
EKFKEIA	O75953	46	1.03143	0.370632
NENKETG	P0CF75	111	1.03143	0.370632
EKFKEIA	P25685	46	1.03143	0.370632
AKNKMNY	Q8NF91	2134	1.03143	0.370632
KIHKEMP	Q8N720	326	1.03142	0.370632
VVNKKHG	Q8WU90	164	1.03142	0.370631
PKGKHRK	P01127	222	1.03142	0.37063
RERKERE	P14927	103	1.03142	0.37063
MSRKPIS	Q8TED4	41	1.03142	0.37063
KELKFGD	Q8WZ42	14422	1.03142	0.37063
KELKFGD	Q8WZ42	14422	1.03142	0.37063
VTEKYPE	Q9UNI6	190	1.03142	0.370629
ETYKLPH	O14503	54	1.03141	0.370628
VQTKAII	Q6KC79	2191	1.03141	0.370627
QDEKRYL	Q6P995	512	1.03141	0.370627
NNLKSLE	P06753	206	1.03141	0.370626
NNLKSLE	P07951	205	1.03141	0.370626
NNLKSLE	P09493	205	1.03141	0.370626
NNLKSLE	P67936	169	1.03141	0.370626
NNLKSLE	P67936	169	1.03141	0.370626
ILEKQDK	Q8N7X8	191	1.03141	0.370626
ILEKQDK	Q9H9S4	30	1.03141	0.370626
DKNKDPG	Q9Y2G8	62	1.03141	0.370625
DKVKPHS	P08F94	3220	1.0314	0.370625
DVLKNAV	Q8TCP9	262	1.0314	0.370625
APSKTLM	P19838	856	1.0314	0.370624
GRYKPDT	Q9H0X4	379	1.0314	0.370623
DVVKVDL	Q15652	571	1.0314	0.370623
ELSKPVV	Q8WXH0	6047	1.0314	0.370621
ATSKTSA	Q8WZ42	2697	1.0314	0.370621
ATSKTSA	Q8WZ42	2697	1.0314	0.370621
FSLKLLS	Q13023	132	1.03139	0.370621
FSLKLLS	Q6UVM3	70	1.03139	0.370621
EMDKREG	Q9Y2G9	999	1.03139	0.370621
GWAKISN	O14788	195	1.03139	0.37062
IPLKPLT	Q8N323	64	1.03139	0.37062
GLDKARS	Q04726	275	1.03139	0.370619
NTYKSRR	Q15878	2048	1.03139	0.370619
DIEKIFS	Q07890	242	1.03139	0.370619
SAGKVQF	Q969X6	217	1.03139	0.370618
QVLKAYT	Q8IV04	165	1.03138	0.370617
MYGKQAG	Q9BXI2	245	1.03138	0.370617
PTNKIRV	Q13698	787	1.03138	0.370616
HLRKELL	Q9Y4A5	329	1.03138	0.370616
NQRKAKS	Q8NE09	900	1.03138	0.370616
NYRKLMR	Q5JV73	1423	1.03138	0.370615
PSVKMCL	Q69YH5	337	1.03138	0.370615
TTSKGTT	Q8NCR9	171	1.03138	0.370615
SELKQRF	Q5VV67	1560	1.03137	0.370614
YGTKYWS	Q6X4U4	121	1.03137	0.370614
HAPKSSR	Q8NEY3	47	1.03137	0.370614
YSPKETC	P56715	1271	1.03137	0.370613
LVEKSLQ	Q96AY4	1751	1.03137	0.370613
LGVKSGD	Q9C0H5	444	1.03137	0.370612
NNLKELA	Q9NPI1	594	1.03137	0.370612
GKLKDLN	Q99871	46	1.03137	0.370612
KVAKAFW	Q6PD74	293	1.03137	0.370611
QQMKALK	Q96EV2	908	1.03137	0.370611
HILKYEE	Q6KC79	1984	1.03137	0.370611
LSQKQTV	Q8IXH8	587	1.03137	0.370611
VKEKFIP	Q9Y485	2423	1.03136	0.370609
EKLKSLD	P04114	2210	1.03136	0.370609
FIAKAFK	Q9BX26	247	1.03136	0.370609
MNVKLLI	Q8NF91	743	1.03136	0.370608
PLHKLSI	Q9Y4D8	1812	1.03136	0.370608
SYHKNEK	Q96L03	300	1.03136	0.370607
ELMKTGK	P28332	364	1.03136	0.370607
KSHKNEK	P49711	490	1.03135	0.370606
KQGKEKA	Q8NE71	218	1.03135	0.370606
LKEKLKA	Q8NI77	390	1.03135	0.370606
LLEKYKQ	Q9H2M9	688	1.03135	0.370605
DREKGST	Q6ZW33	156	1.03135	0.370605
MDWKEVL	Q969Q6	4	1.03135	0.370605
KGGKQEK	Q13061	226	1.03135	0.370604
KKRKEEN	Q8TEW8	857	1.03135	0.370604
LAPKVSP	Q9H013	901	1.03135	0.370604
RAHKLEA	Q8ND76	301	1.03134	0.370603
DVVKTRL	Q9H936	250	1.03134	0.370603
LNGKTLY	Q6DN12	226	1.03134	0.370603
FKAKSKY	O60478	144	1.03134	0.370602
YVPKYSP	Q5SZK8	2929	1.03134	0.370602
INPKMKL	Q96F81	741	1.03134	0.370602
YFEKGEY	P15309	322	1.03134	0.370601
LVQKTLA	O14787	615	1.03133	0.3706
VDGKIAE	Q49AG3	352	1.03133	0.3706
LVQKTLA	Q92973	626	1.03133	0.3706
ALNKVDG	O94979	510	1.03133	0.370598
VHPKEIR	Q9Y2E5	997	1.03133	0.370598
GLRKNKT	P19419	50	1.03133	0.370597
GLRKNKT	P41970	49	1.03133	0.370597
RGEKPKV	Q14204	226	1.03133	0.370596
RHPKPSP	P24557	48	1.03132	0.370595
KNYKGMS	Q13795	46	1.03132	0.370595
SPTKIGH	Q9BZR9	324	1.03132	0.370594
SATKAAA	Q9Y490	2099	1.03132	0.370594
QRAKLYL	Q9H8Y1	406	1.03132	0.370593
SKPKQEF	Q5TB30	462	1.03132	0.370593
RHDKDQQ	Q9BQE5	73	1.03132	0.370593
FQMKRCL	Q96QK1	31	1.03131	0.370591
FETKRRE	Q9UI36	703	1.03131	0.370591
NVYKSSW	Q5W0B7	262	1.03131	0.370591
LIPKGKT	Q30KQ2	19	1.03131	0.37059
ELFKLTI	Q8NET8	634	1.03131	0.37059
AVLKQQA	Q6ZNJ1	1790	1.03131	0.370589
DREKSRA	Q6ZP65	195	1.03131	0.370589
TLLKEKM	Q8N0X2	239	1.0313	0.370587
AGLKASE	O94762	294	1.0313	0.370586
DQLKVYL	Q9H3S7	613	1.0313	0.370586
DILKNKA	O60343	560	1.0313	0.370586
FKPKGGV	Q9H501	375	1.0313	0.370586
PIPKLDM	Q96N77	155	1.0313	0.370585
RCHKGQY	P13861	332	1.03129	0.370584
NEQKRNA	P13535	1834	1.03129	0.370584
SAFKTSM	Q8TC56	22	1.03129	0.370584
MLTKELK	Q9BYX2	320	1.03129	0.370584
YECKVCS	Q8NHY6	648	1.03129	0.370584
ESLKVQK	Q9BZF1	122	1.03129	0.370584
AQEKNKK	Q13045	456	1.03129	0.370583
APEKNAS	Q4KMG0	569	1.03129	0.370583
LYEKMKG	P05408	171	1.03129	0.370582
ELRKPIY	Q96JG6	778	1.03129	0.370582
ASFKTLQ	O95163	671	1.03128	0.37058
FDPKRMD	Q5TAX3	552	1.03128	0.37058
SGNKVKA	P00558	139	1.03128	0.370579
PDGKIQV	Q9NVP4	78	1.03128	0.370579
PGFKEIV	Q6UWR7	51	1.03128	0.370579
YLFKGLE	Q96Q15	2155	1.03128	0.370579
VQYKAAF	Q9UK41	78	1.03127	0.370578
SSQKRGP	Q9UPA5	3609	1.03127	0.370578
FMEKAGY	O95470	328	1.03127	0.370577
LPVKEAD	Q70EL3	31	1.03127	0.370577
TVFKKEF	A6NC97	305	1.03127	0.370577
KYNKLLE	O14733	373	1.03127	0.370577
PVCKRLC	P0DJD0	513	1.03127	0.370577
PVCKRLC	P0DJD1	521	1.03127	0.370577
ESKKNRV	O43791	238	1.03127	0.370576
ESKKNRV	Q6IQ16	238	1.03127	0.370576
VTAKVRK	Q5VT06	325	1.03127	0.370576
ALFKDAW	Q6P3S6	310	1.03127	0.370575
DIEKVLP	O43310	163	1.03127	0.370575
LIDKNLE	O75051	1415	1.03127	0.370574
LIDKNLE	Q6ZRQ5	839	1.03127	0.370574
LIDKNLE	Q9HCM2	1415	1.03127	0.370574
LIDKNLE	Q9Y2A7	51	1.03127	0.370574
RERKLQE	Q7Z7A1	867	1.03126	0.370573
PKSKELV	P53999	5	1.03126	0.370572
LGSKNAQ	Q99460	524	1.03126	0.370572
KDMKEAE	P60880	72	1.03126	0.370571
KPHKCTE	P17025	403	1.03125	0.37057
KPHKCTE	Q6V9R5	317	1.03125	0.37057
LNQKKEG	Q8NF91	4736	1.03125	0.370568
LNQKKEG	Q8NF91	4736	1.03125	0.370568
STPKNGM	Q8TE99	36	1.03125	0.370567
TLLKLSG	P08133	319	1.03124	0.370567
EQEKVAV	P48165	363	1.03124	0.370567
TLLKLSG	Q9BXR6	343	1.03124	0.370567
QELKGLS	Q9H6E5	815	1.03124	0.370565
EVFKKNR	P54289	194	1.03124	0.370564
NESKEPD	Q96P63	69	1.03124	0.370564
SLDKSMF	Q8N2Y8	1414	1.03124	0.370564
NLPKESF	P31513	157	1.03123	0.370563
CHKKNMK	Q6NXG1	511	1.03123	0.370563
DMMKNAS	Q9Y5J1	166	1.03123	0.370563
PSSKEPP	Q96J92	103	1.03123	0.370562
EGDKYVV	O43301	310	1.03123	0.370561
TKEKMSI	Q7L190	52	1.03123	0.37056
KPHKAGV	O14649	73	1.03122	0.37056
KAAKLSS	P20929	5788	1.03122	0.37056
WASKINY	Q13324	92	1.03122	0.370559
WYDKYGP	Q2M2I5	178	1.03122	0.370559
GYHKNSS	Q8NFY4	966	1.03122	0.370559
LRSKSLC	P30305	374	1.03122	0.370558
SSDKEIV	P55010	261	1.03122	0.370558
KLSKEQT	Q8NFR7	61	1.03122	0.370558
CLNKQTR	Q8N6G6	637	1.03121	0.370556
VYTKVCK	Q9UBX7	267	1.03121	0.370556
NYPKNYS	Q7Z407	1780	1.03121	0.370555
LKNKINE	Q9HCK1	1107	1.03121	0.370555
QKVKFKN	Q0P6D6	303	1.03121	0.370555
MPMKVKQ	Q92621	406	1.03121	0.370555
ERAKAMR	Q9UL68	446	1.03121	0.370555
TVDKRFG	P19525	261	1.0312	0.370553
ETTKTAR	Q14126	746	1.0312	0.370552
LWFKKHC	P29017	324	1.0312	0.370552
MAGKKNV	Q9UHR5	4	1.0312	0.37055
FQSKINQ	O15117	298	1.0312	0.370549
YFHKLNI	P04114	2892	1.0312	0.370549
LDGKREV	Q3KNS1	543	1.0312	0.370549
EWPKVGA	Q9NZD2	87	1.0312	0.370549
YLAKGKV	Q9UJQ4	173	1.0312	0.370549
PSEKAIN	P51114	578	1.03119	0.370549
MFQKSSS	Q86UD4	522	1.03119	0.370549
ADGKAAG	Q5T442	187	1.03119	0.370548
EKSKEIA	Q9Y6F6	256	1.03119	0.370547
SIPKPLL	Q9NR50	25	1.03119	0.370547
NTGKLLK	Q96JB1	951	1.03119	0.370547
EVRKAIG	Q9UQ10	323	1.03118	0.370545
ESDKSTS	Q8IVL1	1044	1.03118	0.370544
RNAKDLL	Q4ZHG4	503	1.03118	0.370543
KPNKSKR	Q96T58	1820	1.03117	0.370542
LKPKDYR	Q7RTP6	44	1.03117	0.370541
KSCKEIE	Q30KQ5	50	1.03117	0.370541
YSPKTDS	Q8N4N3	420	1.03117	0.370541
GQLKNGG	P10828	342	1.03117	0.37054
DMLKYMK	Q8N6K7	398	1.03117	0.37054
WDPKSLI	O60229	1487	1.03117	0.37054
LAAKVFK	Q9NR09	2511	1.03117	0.370538
MREKSFE	Q5VIY5	213	1.03116	0.370538
VGVKALL	P01133	193	1.03116	0.370537
EEYKLVV	Q4VC12	74	1.03116	0.370537
QKLKAEE	Q3KR16	515	1.03116	0.370536
QKLKAEE	Q5RHP9	1099	1.03116	0.370536
TSFKSIK	Q6ULP2	82	1.03115	0.370534
KSDKNQQ	Q9NS87	562	1.03115	0.370534
QFGKDAY	Q6UXV4	98	1.03115	0.370534
FSEKGPP	Q8IXT1	980	1.03115	0.370534
SRNKEDS	Q8TD57	169	1.03115	0.370534
QVLKLLL	P50749	206	1.03115	0.370533
QVLKLLL	Q8N2F6	240	1.03115	0.370533
QVLKLLL	Q9UH62	265	1.03115	0.370533
NPRKLIE	P30419	305	1.03115	0.370533
DQNKKRS	Q5VZ46	994	1.03115	0.370533
YEHKQYR	Q9BXJ9	24	1.03115	0.370533
RISKDME	Q8TAA9	97	1.03115	0.370533
NIHKMDG	Q9P0K1	529	1.03115	0.370532
RGQKLKI	Q8TEL6	155	1.03115	0.370532
RATKDGT	Q8WUK0	192	1.03115	0.370532
DRCKAKM	P42701	659	1.03114	0.370531
LMRKLRT	P47872	323	1.03114	0.370531
DPLKKEL	Q8NEC7	123	1.03114	0.37053
VRWKTNI	Q92859	896	1.03114	0.37053
LVMKNAL	Q9BZ19	325	1.03114	0.370529
ETWKTIF	P23497	724	1.03114	0.370529
PLCKAKS	Q9NQZ6	207	1.03114	0.370529
SPQKPPG	Q9BX63	209	1.03113	0.370528
SSGKREG	Q2TAY7	439	1.03113	0.370527
VYLKSHF	A4D1T9	34	1.03113	0.370526
TREKEYQ	Q0D2I5	471	1.03113	0.370526
ETPKDTR	Q8N7J2	474	1.03113	0.370526
EMEKNAQ	O95613	338	1.03113	0.370526
KLTKFSP	Q86VS3	31	1.03113	0.370526
ERAKEAV	Q8NF91	3481	1.03113	0.370525
CLIKCMD	Q8IWX7	920	1.03112	0.370524
NSLKVFN	Q9Y4K1	902	1.03112	0.370524
SGTKSSK	Q9H2S1	108	1.03112	0.370523
RDNKAGE	Q6ZU64	1089	1.03112	0.370522
FDNKRNQ	Q8IVF4	2402	1.03112	0.370521
LEEKHVG	A0A087WUL8	1033	1.03112	0.37052
LEEKHVG	A0A087WUL8	1277	1.03112	0.37052
LEEKHVG	A0A087WUL8	1521	1.03112	0.37052
LEEKHVG	A0A087WUL8	1765	1.03112	0.37052
LEEKHVG	A0A087WUL8	2009	1.03112	0.37052
LEEKHVG	A0A087WUL8	2253	1.03112	0.37052
LEEKHVG	A0A087WUL8	2497	1.03112	0.37052
LEEKHVG	A0A087WUL8	2741	1.03112	0.37052
LEEKHVG	A0A087WUL8	2985	1.03112	0.37052
LEEKHVG	A0A087WUL8	3229	1.03112	0.37052
LEEKHVG	A0A087WUL8	3473	1.03112	0.37052
LEEKHVG	A0A087WUL8	3717	1.03112	0.37052
LEEKHVG	A0A087WUL8	545	1.03112	0.37052
LEEKHVG	A0A087WUL8	789	1.03112	0.37052
LEEKHVG	B4DH59	776	1.03112	0.37052
LEEKHVG	Q3BBV0	1087	1.03112	0.37052
LEEKHVG	Q3BBV1	816	1.03112	0.37052
LEEKHVG	Q3BBV2	781	1.03112	0.37052
LEEKHVG	Q3BBW0	741	1.03112	0.37052
LEEKHVG	Q5TAG4	143	1.03112	0.37052
LEEKHVG	Q5TI25	476	1.03112	0.37052
LEEKHVG	Q5TI25	795	1.03112	0.37052
LEEKHVG	Q6P3W6	816	1.03112	0.37052
LEEKHVG	Q8N660	545	1.03112	0.37052
QLRKVEE	Q92558	513	1.03112	0.37052
KPVKFQL	Q12824	16	1.03111	0.370519
GRSKGYG	Q14498	291	1.03111	0.370518
GRSKGYG	Q86U06	304	1.03111	0.370518
MKSKAHM	P31629	1849	1.03111	0.370518
RTSKGKP	Q6WRI0	265	1.03111	0.370518
SALKQLH	Q8IW52	110	1.0311	0.370517
PEEKMMK	P78316	100	1.0311	0.370515
DSPKKNK	P13637	12	1.0311	0.370514
TFNKTLT	Q7Z4G4	117	1.0311	0.370514
VTVKGLA	Q8IVL1	2119	1.0311	0.370513
RQFKPKI	Q14566	583	1.03109	0.370513
SGSKSAT	Q8WZ42	20304	1.03109	0.370511
SGSKSAT	Q8WZ42	20304	1.03109	0.370511
LTFKPIF	Q6ZTR5	2293	1.03109	0.370511
QPVKGAP	Q9H3S7	334	1.03109	0.370511
FPDKGTE	Q5VZ89	420	1.03109	0.370511
YSCKVRV	O00468	67	1.03109	0.37051
ESRKTAK	Q9H156	23	1.03109	0.37051
KTHKTEE	Q8WWL7	218	1.03108	0.370509
INLKNKP	P78417	57	1.03108	0.370509
ADNKDTA	Q8WYP5	1571	1.03108	0.370507
IGEKTFQ	Q9H0Y0	10	1.03108	0.370507
EELKKLC	Q9P2Q2	410	1.03108	0.370507
LVKKCET	Q8NER5	333	1.03108	0.370507
SALKGKS	P23352	527	1.03108	0.370506
KLEKEEF	P62508	363	1.03107	0.370506
FFPKQMQ	Q14289	216	1.03107	0.370505
ACNKKQL	Q5T5X7	769	1.03107	0.370505
LVCKDPI	Q9BRR6	471	1.03107	0.370505
TRAKASE	O43822	13	1.03107	0.370505
EIKKEEE	Q9NU02	676	1.03107	0.370503
TICKEPD	Q8TDW7	1627	1.03107	0.370503
LMWKQGR	O43815	156	1.03106	0.370503
LKPKSKE	Q8NGT2	263	1.03106	0.370501
NRSKNQN	P15088	239	1.03106	0.370501
DLLKELQ	Q99996	3350	1.03106	0.3705
PNVKPER	Q6DN90	672	1.03106	0.3705
VPKKGKE	P27658	107	1.03106	0.370499
KYSKDLL	Q9Y3R5	333	1.03106	0.370499
KKNKQEL	A2RUB6	659	1.03105	0.370498
VFEKTRW	Q5VVJ2	744	1.03105	0.370498
NVWKIES	P03952	248	1.03105	0.370496
KIRKHYL	Q8IZT6	2642	1.03105	0.370496
EITKIRA	O00370	342	1.03104	0.370493
SPEKEIY	Q7Z3V5	60	1.03104	0.370493
NSYKDPD	Q92794	72	1.03104	0.370493
PCSKMGK	Q9Y210	431	1.03103	0.370492
EMLKNLV	Q9H4D5	342	1.03103	0.370491
CKHKGIT	Q8TBM7	86	1.03103	0.37049
AASKPTL	Q9H8E8	231	1.03103	0.370489
PLQKELM	Q8NB14	974	1.03103	0.370489
ERLKLEL	Q5VSY0	259	1.03102	0.370488
REEKQEA	Q15846	84	1.03102	0.370487
GSAKYVP	Q9Y6Q5	333	1.03102	0.370487
VRQKQNK	Q9NPB8	515	1.03102	0.370486
NCHKRCA	O94806	311	1.03102	0.370486
RHMKFGA	O95503	228	1.03102	0.370486
ANTKIGP	P62241	37	1.03102	0.370486
NCHKRCA	Q15139	310	1.03102	0.370486
STGKIFI	Q96BP3	202	1.03102	0.370486
NCHKRCA	Q9BZL6	304	1.03102	0.370486
VASKKER	Q92608	110	1.03102	0.370485
VESKRYQ	Q9P2D7	1265	1.03102	0.370485
RDLKPNN	P50613	139	1.03102	0.370484
NDRKVFV	P11940	167	1.03101	0.370484
NDRKVFV	Q13310	167	1.03101	0.370484
NDRKVFV	Q4VXU2	167	1.03101	0.370484
EKVKQRL	O43184	238	1.03101	0.370483
LIQKASA	Q5M8T2	177	1.03101	0.370483
LKRKGEM	Q7Z309	167	1.03101	0.370483
LKRKGEM	Q7Z309	167	1.03101	0.370483
GPNKKLE	O75475	466	1.03101	0.370482
PVDKLAP	Q96PL1	33	1.03101	0.370482
ASVKPGS	Q9BVN2	568	1.03101	0.370482
EGKKGQF	Q15650	60	1.03101	0.370481
ECKKSNS	Q8IXR9	118	1.03101	0.370481
LRGKPRP	A4QMS7	16	1.031	0.370481
EKVKADT	Q9NUU7	31	1.031	0.370481
GHKKHKH	Q969G9	401	1.031	0.37048
TESKKMS	O43617	12	1.031	0.370478
GICKGAT	Q05BV3	1122	1.031	0.370478
SDQKRDA	P01266	1645	1.031	0.370478
PNGKVKE	P20023	225	1.031	0.370478
YKEKEDF	Q13564	240	1.031	0.370478
STPKTSP	Q8IZF6	1851	1.031	0.370478
YNLKDRY	P11055	107	1.03099	0.370477
YNLKDRY	P12883	106	1.03099	0.370477
KEMKNGL	P19367	48	1.03099	0.370477
TCSKGTR	P27918	154	1.03099	0.370476
PSYKIRP	Q8WTT2	274	1.03099	0.370476
QYGKNLS	P0C7X5	266	1.03099	0.370474
IEEKSKK	Q68D10	104	1.03099	0.370474
GTVKGRT	Q9BYB0	514	1.03099	0.370474
GENKILF	Q7LFX5	42	1.03098	0.370473
RPYKCAH	Q8TF68	374	1.03098	0.370473
NNFKRHP	Q9Y2W3	47	1.03098	0.370473
TEVKMKL	P56524	172	1.03098	0.370472
KIDKDFL	P53804	706	1.03098	0.370471
LGLKSRA	Q6ZT89	146	1.03097	0.37047
LYEKGLQ	Q9H9P8	155	1.03097	0.37047
LTAKVQS	Q9P2W1	99	1.03097	0.37047
EWDKPPV	Q7Z6J0	268	1.03097	0.370469
MALKRCN	Q8TCU4	2274	1.03097	0.370469
ELQKLVP	Q8IYL3	73	1.03097	0.370468
PICKGLF	P17405	93	1.03097	0.370467
HGLKGLI	Q8N141	113	1.03096	0.370466
EKPKIQH	Q99607	352	1.03096	0.370465
TRNKYLL	Q9Y2G8	358	1.03096	0.370465
VIDKLLQ	Q96MI9	451	1.03096	0.370465
EAGKSTS	P13797	537	1.03096	0.370464
ERDKGWW	Q02083	198	1.03096	0.370464
SKYKLKD	Q9Y5Q8	387	1.03096	0.370464
DFVKSNF	P21359	1469	1.03096	0.370463
EAKKTFN	P47869	409	1.03096	0.370463
FMTKSHQ	O75051	944	1.03096	0.370463
PPPKREP	Q13796	1069	1.03096	0.370463
SEDKNGK	P98187	308	1.03095	0.370463
WEEKIQE	A8MZA4	303	1.03095	0.370462
WEEKIQE	H0YM25	309	1.03095	0.370462
WEEKIQE	Q8N7Z2	309	1.03095	0.370462
KDCKMKL	O75151	171	1.03095	0.370462
ADNKRYI	Q92673	175	1.03095	0.370462
LFGKEAD	Q8IUR0	100	1.03095	0.370461
QCGKPVV	Q16690	163	1.03095	0.370461
IKQKQLE	Q6ZN28	458	1.03095	0.370461
TEGKNPP	Q8WZ42	9077	1.03095	0.370461
TEGKNPP	Q8WZ42	9077	1.03095	0.370461
SQLKNKE	Q9UGC7	282	1.03095	0.37046
NFEKSKL	Q15185	33	1.03095	0.37046
WGDKGAP	Q5TF39	117	1.03094	0.370459
SNVKYNF	P01583	123	1.03094	0.370457
SIPKGFS	Q6R327	813	1.03094	0.370457
DFCKKHP	P54132	1056	1.03094	0.370457
GNRKNLK	Q8WTV1	71	1.03093	0.370455
IKPKCGR	Q8IVL5	637	1.03093	0.370455
VEQKIAG	Q8TF61	229	1.03093	0.370454
PTPKVQD	Q8WTW4	250	1.03093	0.370453
VNLKTQQ	P07202	108	1.03092	0.370452
DSSKSVS	Q86XZ4	111	1.03092	0.370451
TGQKPVQ	Q9UQV4	184	1.03092	0.370451
VCRKVLT	O14709	881	1.03092	0.37045
ATLKQLD	Q14005	1106	1.03092	0.37045
ATLKQLD	Q14005	1106	1.03092	0.37045
EKEKGAQ	Q5C9Z4	297	1.03092	0.37045
GDRKTGS	Q9UPQ9	418	1.03092	0.370449
GSCKWIR	Q5BJF2	94	1.03092	0.370449
SLVKECH	Q9Y2M2	153	1.03092	0.370449
VRDKELE	P40222	455	1.03091	0.370448
DALKINR	Q7RTR2	719	1.03091	0.370448
KMCKEFS	A3KMH1	1232	1.03091	0.370447
KIRKENP	O76080	200	1.03091	0.370446
KIRKENP	Q6FIF0	195	1.03091	0.370446
VFCKKEE	Q6ZRV2	1141	1.03091	0.370446
DLCKKCQ	Q92824	1245	1.03091	0.370446
NTCKVYS	Q9NZM6	142	1.03091	0.370446
ISAKAAT	O95210	164	1.03091	0.370446
QEMKTLM	P11277	898	1.03091	0.370446
NQFKVHG	Q9Y4F1	800	1.03091	0.370445
AKSKEYR	Q8WTR7	184	1.0309	0.370445
IYVKDEV	Q6ZTQ4	108	1.0309	0.370445
HSLKGLA	Q9NPG8	31	1.0309	0.370445
TTSKKNS	Q8IY57	94	1.0309	0.370444
KLRKFFH	Q8IZT8	326	1.0309	0.370444
TTSKKNS	Q9H6T3	477	1.0309	0.370444
QLVKEYI	Q9Y2I8	150	1.0309	0.370444
YFGKAEP	O95785	479	1.0309	0.370443
SPVKQYF	P20783	187	1.0309	0.370443
ALEKERK	A2RUB1	770	1.0309	0.370442
DQRKQIF	Q9NQT5	266	1.03089	0.370441
KRGKENC	Q68BL8	211	1.03089	0.370441
QILKQMH	Q9H2X9	940	1.03089	0.37044
AEQKLAR	Q6PIV2	20	1.03089	0.37044
VLPKIHE	O75323	99	1.03089	0.370439
DATKTPD	P28749	914	1.03089	0.370439
GAGKQTP	Q8N573	32	1.03089	0.370438
KSPKEAE	Q9P0K7	376	1.03089	0.370438
ERLKAEE	Q8WWB3	75	1.03089	0.370438
ERLKAEE	Q9H175	337	1.03089	0.370438
ASRKTQR	Q9NYI0	179	1.03089	0.370438
ERCKSLF	Q9UKA4	1891	1.03088	0.370437
RSRKCGK	O15050	2918	1.03088	0.370437
GSLKSSS	Q92614	2004	1.03088	0.370434
VLDKASM	P02748	364	1.03087	0.370433
VNGKRLD	P98160	4085	1.03087	0.370432
STLKNHL	Q9NUA8	852	1.03087	0.370432
ALLKQME	Q5T4S7	4825	1.03087	0.370431
ETLKRNI	Q99583	244	1.03087	0.370431
INQKLAS	Q9HB09	227	1.03087	0.370431
WGEKCVP	P57076	82	1.03086	0.37043
EFGKKND	Q8TE59	410	1.03086	0.37043
QQQKNII	A8K979	128	1.03086	0.370429
GGDKKEP	O43491	99	1.03086	0.370428
RDPKAEE	Q9BXP8	1786	1.03086	0.370428
VGVKEAV	O75185	583	1.03086	0.370428
ALTKNSL	Q14135	137	1.03086	0.370428
DWVKNSG	Q05923	247	1.03086	0.370427
YLHKDRW	P78559	1183	1.03085	0.370427
ALGKTCW	Q14999	1040	1.03085	0.370426
ALGKTCW	Q8IWT3	1369	1.03085	0.370426
SILKDKE	Q13061	471	1.03085	0.370425
ITRKEKK	Q86VQ0	598	1.03085	0.370423
KAAKQLT	Q96N64	740	1.03085	0.370423
PTQKQID	Q8NBX0	329	1.03084	0.370423
KKGKPEI	Q9HBM0	509	1.03084	0.370423
SHSKAAS	Q13585	412	1.03084	0.370422
SHSKAAS	Q5U623	528	1.03084	0.370422
IVYKNSI	Q9P299	103	1.03084	0.370422
NKCKQSF	Q53GI3	318	1.03084	0.370422
DKLKVCN	Q7Z6Z7	27	1.03084	0.370422
EAPKRGS	O43526	49	1.03084	0.370421
TTPKRKP	Q16637	71	1.03084	0.370421
GGLKVNP	Q18PE1	499	1.03084	0.370421
MIAKSLA	Q8TE76	297	1.03084	0.37042
EKTKISE	Q86VH2	1015	1.03084	0.37042
DILKFAG	Q96PN6	95	1.03084	0.37042
GERKVCR	P05026	147	1.03083	0.370419
KGVKFEI	Q6P3R8	580	1.03083	0.370419
SAGKSPC	A6NJ69	31	1.03083	0.370416
TEGKKFY	O14709	367	1.03083	0.370416
IFAKMQE	Q8NA47	140	1.03082	0.370416
EKLKGLV	Q05195	80	1.03082	0.370415
SELKGKF	Q96QZ7	467	1.03082	0.370415
MKRKNFT	Q8NHC4	4	1.03082	0.370415
PAFKILE	Q96DF8	345	1.03082	0.370415
PFAKYNR	Q96NB3	44	1.03082	0.370413
YVYKAQG	Q6P996	680	1.03082	0.370413
NIEKLRS	Q13822	191	1.03081	0.370412
PDHKASM	P21817	2499	1.03081	0.370411
ELQKILA	Q13474	787	1.03081	0.370411
RNLKPEN	Q96QS6	185	1.03081	0.370411
EVLKASR	Q5T7N2	228	1.03081	0.37041
QIEKQRK	O00268	955	1.0308	0.370409
ERDKNQS	O60573	37	1.0308	0.370409
QIEKVFD	Q8N442	212	1.0308	0.370409
YFPKDHL	P50440	117	1.0308	0.370408
DPDKNPA	P46013	1624	1.0308	0.370408
PLPKEYQ	Q9Y5X1	433	1.0308	0.370408
NLPKLNK	O95626	62	1.0308	0.370408
NLPKLNK	P39687	62	1.0308	0.370408
FASKAIL	Q16572	131	1.0308	0.370406
SYHKLKS	Q15399	745	1.03079	0.370403
EKPKFIL	Q9BVK2	142	1.03078	0.370401
SNTKLIE	Q8WXA3	285	1.03078	0.370401
TEEKKNS	Q9BXW6	801	1.03078	0.3704
YYPKQQG	P21675	576	1.03078	0.3704
FLMKNSW	Q9UHN6	904	1.03078	0.3704
AFWKGYK	Q13576	702	1.03078	0.370399
TPVKAKR	Q8WUA7	54	1.03078	0.370399
KDNKILC	Q13642	86	1.03077	0.370398
PYNKAHK	P04054	135	1.03077	0.370398
LKNKGRK	Q14807	554	1.03077	0.370398
AGVKFRS	P32302	328	1.03077	0.370397
EREKSSL	Q8IVM0	225	1.03077	0.370397
ATYKVDV	Q8N441	235	1.03077	0.370397
ATYKVDV	Q8WXG9	4830	1.03077	0.370397
PENKKCV	Q8NHM5	531	1.03077	0.370397
MESKKRE	Q6UX53	54	1.03077	0.370396
ACGKETP	Q96EP0	988	1.03077	0.370396
EPAKRLR	A8TX70	564	1.03077	0.370395
NADKIES	Q5JR59	518	1.03077	0.370395
DVVKLLS	Q9NSV4	290	1.03077	0.370395
AVSKFIG	Q63HN8	4402	1.03076	0.370395
EFLKQSA	Q9P227	859	1.03076	0.370394
LLSKQKK	Q9Y2R4	551	1.03076	0.370394
LFYKAYH	Q6UX68	202	1.03076	0.370393
TCLKTKM	Q96KN3	167	1.03076	0.370393
QSHKLVN	Q86UW6	826	1.03076	0.370393
HLPKLQM	Q8IVF2	1413	1.03076	0.370393
HLPKLQM	Q8IVF2	2238	1.03076	0.370393
HLPKLQM	Q8IVF2	2403	1.03076	0.370393
HLPKLQM	Q8IVF2	2733	1.03076	0.370393
HLPKLQM	Q8IVF2	3063	1.03076	0.370393
HLPKLQM	Q8IVF2	3228	1.03076	0.370393
HLPKLQM	Q8IVF2	4383	1.03076	0.370393
AKDKGQT	Q9UK59	242	1.03076	0.370393
DKLKMEV	P63211	16	1.03076	0.370393
AVRKQLW	P13807	387	1.03076	0.370392
AVRKQLW	P54840	387	1.03076	0.370392
PYEKFSK	Q99459	623	1.03075	0.370389
PSNKVKS	O95983	122	1.03075	0.370389
LDSKVLI	Q8N1K5	606	1.03075	0.370389
PSNKVKS	Q9UBB5	266	1.03075	0.370389
ARSKGEH	O75553	78	1.03075	0.370389
STAKEII	Q9UET6	99	1.03075	0.370389
KGHKGEK	P13942	735	1.03075	0.370388
EREKAWG	A6NLF2	108	1.03075	0.370388
EREKAWG	Q3SY89	108	1.03075	0.370388
EREKAWG	Q8NG57	108	1.03075	0.370388
MKSKEAL	Q00444	219	1.03075	0.370387
YVEKELA	Q71H61	317	1.03075	0.370387
MVDKDTE	P0C7A2	81	1.03074	0.370387
MVDKDTE	Q494X1	4	1.03074	0.370387
MVDKDTE	Q9UHL3	4	1.03074	0.370387
TTQKLVL	Q5VWQ8	1072	1.03074	0.370387
HESKAAF	Q9NWS0	269	1.03074	0.370386
QTAKETL	O60318	1230	1.03074	0.370386
MMAKTLE	Q5M775	535	1.03074	0.370386
IIEKYRL	Q5VVJ2	751	1.03074	0.370386
DIYKLAF	O00505	475	1.03074	0.370385
SQWKDIY	O75509	431	1.03074	0.370385
MDMKFTY	Q99814	253	1.03074	0.370385
LKRKLFT	Q96EB1	376	1.03074	0.370384
TSSKRSS	Q07326	69	1.03073	0.370383
KYCKPSW	Q8IZW8	666	1.03073	0.370383
CVLKVLG	Q6PIY5	229	1.03073	0.370382
YYPKQNA	Q68DN1	1393	1.03073	0.370382
SKYKYRD	Q99816	16	1.03073	0.370382
SLDKSQF	A6NKG5	767	1.03073	0.370381
SYSKLLS	Q15391	139	1.03073	0.370381
VAHKKGE	O15440	124	1.03073	0.370381
WDSKTWL	Q502W6	391	1.03072	0.37038
LALKLLA	Q86VV8	777	1.03072	0.370379
VFYKLRK	Q9HBW1	549	1.03072	0.370379
PTVKFYF	Q8IXB1	747	1.03072	0.370378
LDFKKDV	Q9Y2E4	543	1.03072	0.370378
GGGKKCG	P21291	8	1.03072	0.370377
GLEKGAL	P55771	246	1.03071	0.370375
LQLKLRA	Q5JRA6	1477	1.03071	0.370375
EEVKPIL	Q8N0Z6	10	1.03071	0.370375
MDMKPPI	O95104	18	1.03071	0.370374
VKEKAKQ	Q9NQW8	806	1.03071	0.370374
TGRKKHE	Q8NCT3	355	1.03071	0.370374
SKGKQQT	O75592	1359	1.03071	0.370374
LWRKLSF	Q12770	627	1.03071	0.370374
KEMKSFS	A6NE01	507	1.0307	0.370373
HQEKYSR	Q8N184	93	1.0307	0.370373
DYVKAGG	Q9UDR5	74	1.0307	0.370372
TEDKIKQ	Q13822	752	1.0307	0.370371
RERKQFE	Q86WP2	130	1.0307	0.370371
TKSKTNK	P30260	412	1.03069	0.370369
TLSKAAF	A7E2V4	836	1.03069	0.370368
QNGKIKY	O75626	572	1.03069	0.370368
QVLKELT	Q8IYM9	291	1.03069	0.370367
MERKTHR	A5D8V7	321	1.03069	0.370366
VVLKMQF	Q9NZ71	659	1.03069	0.370366
NEVKQRV	Q9UFH2	3686	1.03069	0.370366
LEGKIEQ	P18206	496	1.03068	0.370366
FKSKSSL	Q86T82	641	1.03068	0.370364
CKHKQTP	P42694	1005	1.03068	0.370363
GHTKAIL	P0C7V9	104	1.03067	0.370362
YLQKGFQ	Q709F0	62	1.03067	0.370362
GHTKAIL	A6NJ78	104	1.03067	0.370362
THKKGKE	Q15061	452	1.03067	0.370361
QELKNST	Q6P444	166	1.03067	0.37036
NPLKASG	Q99733	297	1.03067	0.37036
EMVKNKL	Q9H501	620	1.03067	0.37036
LKQKGHK	Q6GYQ0	72	1.03066	0.370359
VAEKIKK	Q96CW5	57	1.03066	0.370358
VVDKTKR	O15182	13	1.03066	0.370357
PPAKLAR	P22670	962	1.03066	0.370357
PGMKVYI	P54753	606	1.03066	0.370356
IHQKIHA	O60765	318	1.03065	0.370355
KPEKNLL	P78527	1973	1.03065	0.370355
IHQKIHA	Q96LW1	318	1.03065	0.370355
ALQKTRI	O14578	1281	1.03065	0.370354
PPGKQIP	Q96IQ9	107	1.03065	0.370353
AKSKLSL	O94868	176	1.03065	0.370353
IFRKGRP	P13667	260	1.03065	0.370352
VFNKSAW	Q15120	374	1.03065	0.370352
CFPKILV	Q13315	1289	1.03065	0.370352
AEAKPIT	Q96K17	92	1.03065	0.370352
PEEKSAV	P68871	9	1.03064	0.370351
NIRKQSP	Q9Y6Y1	1274	1.03064	0.370351
LFGKTEV	Q96KP1	315	1.03064	0.370351
IGLKLRG	O60869	131	1.03064	0.37035
IPSKPVN	Q9P267	367	1.03064	0.37035
NQGKRNN	Q5T2D3	276	1.03064	0.370349
LSWKLVP	P0C860	356	1.03064	0.370349
LPEKETL	Q5T0Z8	512	1.03064	0.370349
LSWKLVP	Q8N5Y2	432	1.03064	0.370349
HYTKEAL	Q01432	672	1.03064	0.370349
DVSKRLG	P35626	435	1.03063	0.370348
GKRKGNR	Q8N5J4	158	1.03063	0.370347
YCNKIFA	Q7Z402	308	1.03063	0.370347
LMTKVEE	Q5T1M5	536	1.03063	0.370346
PQPKMES	Q5VV67	1015	1.03063	0.370346
AQLKEEK	P21127	266	1.03063	0.370345
AATKQAQ	Q01449	16	1.03063	0.370345
AQLKEEK	Q8N9W4	80	1.03063	0.370345
AQLKEEK	Q9UQ88	254	1.03063	0.370345
YAMKLLS	O75116	121	1.03063	0.370345
YAMKLLS	Q13464	105	1.03063	0.370345
IKSKSKD	Q99996	824	1.03063	0.370345
IKSKSKD	Q9NUN5	254	1.03063	0.370345
VLCKDPV	P14618	475	1.03062	0.370344
INLKESV	Q8WZ42	27464	1.03062	0.370343
INLKESV	Q8WZ42	27464	1.03062	0.370343
PVEKIEI	Q9NVE5	1116	1.03062	0.370343
VVRKVKL	A8MVS5	144	1.03062	0.370343
THLKRFE	Q8TEU7	901	1.03062	0.370342
LDPKVGP	Q9NYQ8	3746	1.03062	0.370341
EFLKTFH	Q9UJ41	325	1.03062	0.370341
TVPKRQI	E7EW31	207	1.03062	0.370341
EERKLIR	P53814	109	1.03062	0.370341
EERKLIR	P53814	606	1.03062	0.370341
PVAKTRA	Q6PI77	39	1.03062	0.370341
GKRKSAC	Q86YC2	517	1.03062	0.370341
KLPKPDY	Q8WXX0	1563	1.03062	0.370341
LPAKAAR	Q9UG01	781	1.03062	0.370341
PAEKLAS	Q9Y6R7	5324	1.03062	0.370341
GQLKLLL	Q7Z2W7	431	1.03061	0.37034
GQLKLLL	Q8IV33	800	1.03061	0.37034
ALTKYMR	Q9UHI6	256	1.03061	0.37034
ASVKEWT	O75083	600	1.03061	0.37034
QFMKAFR	Q96QE3	405	1.03061	0.37034
LSNKTIE	O43313	242	1.03061	0.370339
LSTKKNL	Q9Y6X0	1424	1.03061	0.370339
FCLKTLN	Q96MR9	197	1.03061	0.370338
YLPKYEL	A2PYH4	987	1.03061	0.370338
KGQKLAE	Q9Y6A9	18	1.03061	0.370337
LNSKPTG	Q5VU43	1837	1.0306	0.370336
TACKAPF	Q9HCC9	827	1.0306	0.370336
YESKTKH	Q9NYQ8	2236	1.0306	0.370335
VLGKLAT	P57071	687	1.0306	0.370335
LIRKSGP	Q6UY18	417	1.0306	0.370335
IYFKNFR	Q8WXD0	385	1.0306	0.370335
ASVKYKG	Q8N594	149	1.0306	0.370334
AHYKSAH	P56693	208	1.03059	0.370334
FELKYKS	Q8N9V3	230	1.03059	0.370333
EKVKFMK	P14866	413	1.03059	0.370333
EKVKFMK	Q8WVV9	366	1.03059	0.370333
IPNKRKD	Q9UPT5	256	1.03059	0.370332
PKPKFDK	Q9Y4D8	3326	1.03059	0.37033
FEVKAFA	P10523	154	1.03058	0.370329
VAEKVAI	Q58FF6	118	1.03058	0.370329
DQLKLAF	Q8IYB7	555	1.03058	0.370329
RGSKSHP	O76061	265	1.03057	0.370325
SAEKEAK	Q6EMB2	875	1.03057	0.370325
LVAKVSD	P42679	367	1.03057	0.370324
GTPKSSK	Q86UG4	40	1.03057	0.370324
MIEKEAG	Q9HCJ6	18	1.03056	0.370322
SLLKERE	Q5T6F0	80	1.03056	0.37032
TVVKSDK	Q6W2J9	799	1.03056	0.370319
QYYKPLK	Q96PP4	63	1.03055	0.370318
LIYKNMT	Q8IVE3	595	1.03055	0.370317
KGEKFGR	Q8TE69	77	1.03055	0.370316
KGEKFGR	Q96DE9	77	1.03055	0.370316
VRMKEEK	Q9Y4A5	626	1.03055	0.370316
VKCKSSK	Q14CS0	42	1.03055	0.370316
TNDKRNQ	G3V0H7	257	1.03054	0.370314
ILSKLLL	Q9BS86	200	1.03054	0.370314
ILSKLLL	Q9P2D8	1147	1.03054	0.370314
KGFKYFK	O60281	693	1.03054	0.370314
VRTKTED	Q8N4T8	96	1.03054	0.370314
PDSKTKM	Q9UJM3	442	1.03054	0.370313
ITEKIDV	Q15645	304	1.03054	0.370313
DLMKIQQ	Q86U86	96	1.03054	0.370313
LEYKTGA	Q7Z7D3	146	1.03054	0.370312
PGVKYGN	Q9BPZ3	123	1.03054	0.370312
GSEKKDF	Q16647	417	1.03053	0.37031
EEEKRSS	Q5H9B9	54	1.03053	0.37031
QPVKNGT	Q86WP2	200	1.03053	0.37031
RSHKDGY	Q8NB78	104	1.03052	0.370308
FWSKDIG	P02741	87	1.03052	0.370307
AFNKLHK	Q8IW52	153	1.03052	0.370307
NEVKSQG	Q9NYC9	2926	1.03052	0.370307
FAEKINK	Q13045	678	1.03052	0.370307
GMAKEAT	Q14126	692	1.03051	0.370304
CFVKALV	Q9H3Z7	8	1.03051	0.370304
LRAKEYL	O95365	158	1.03051	0.370303
KGRKHGR	Q6NWY9	697	1.03051	0.370303
ETEKMAK	Q6ZS86	360	1.03051	0.370303
QLEKEIN	Q5M9N0	597	1.03051	0.370302
IDEKGLK	P32780	252	1.03051	0.370302
KCEKSFR	Q96JL9	373	1.0305	0.3703
LLDKVNN	Q8IVH8	288	1.0305	0.3703
LLDKVNN	Q9Y4K4	293	1.0305	0.3703
AVGKWLS	P04066	360	1.0305	0.370299
IVSKIDG	O43852	79	1.0305	0.370298
ALTKEKR	O95248	963	1.03049	0.370298
GKAKQLW	Q7RTU9	1514	1.03049	0.370297
NLPKPLT	O00124	160	1.03049	0.370297
EGPKATV	Q8N6L0	89	1.03049	0.370297
SSEKGAR	Q68DQ2	2251	1.03049	0.370296
PLHKGSL	Q5EG05	175	1.03049	0.370296
LLEKSQR	Q9BUI4	463	1.03049	0.370296
MKPKPWS	P49406	227	1.03049	0.370295
HNPKVFL	O95163	761	1.03049	0.370294
IYSKYAN	Q5T601	176	1.03049	0.370294
SQGKPIE	Q16537	41	1.03048	0.370294
LDSKKDV	Q96JB2	686	1.03048	0.370294
ADLKDLS	P20929	1057	1.03048	0.370293
MARKKMN	A2RUR9	801	1.03048	0.370293
QRAKELE	O75030	372	1.03048	0.370292
LDLKQKS	Q96GC6	34	1.03048	0.370292
GTKKDFE	P02786	241	1.03048	0.370292
RLHKCRL	Q9BVA0	615	1.03048	0.370292
SPLKMET	Q99102	1016	1.03048	0.370291
SGGKSAL	Q8IYB4	224	1.03047	0.37029
TEYKKDY	Q8TD23	247	1.03047	0.370289
FLLKNDG	P31749	30	1.03047	0.370289
SLYKHSR	Q5T5D7	288	1.03047	0.370289
EYLKALA	O15405	317	1.03047	0.370289
EYLKALA	O15405	317	1.03047	0.370289
EYLKALA	O94842	285	1.03047	0.370289
YVRKLSP	Q8WWI1	405	1.03047	0.370289
LKNKQAE	O95347	433	1.03047	0.370288
LACKIAD	P09769	397	1.03047	0.370288
LQVKDLI	Q5VW36	235	1.03047	0.370288
GAVKTKN	Q8IX01	413	1.03047	0.370288
AIEKLSG	Q13243	163	1.03047	0.370287
TISKDIT	A4UGR9	507	1.03046	0.370287
ERLKPYV	P10586	1184	1.03046	0.370287
QKRKQRY	Q07283	1211	1.03046	0.370285
KNYKHWR	Q9BVS5	292	1.03046	0.370285
SWLKDGL	Q8NDA2	3357	1.03046	0.370284
SWLKDGL	Q8WZ42	28526	1.03046	0.370284
SWLKDGL	Q8WZ42	28526	1.03046	0.370284
YCFKTHS	Q4VX76	319	1.03045	0.370283
SSAKIKA	Q7LBE3	47	1.03045	0.370282
YQEKSGL	Q8NB90	887	1.03045	0.370281
LHVKESF	Q96PH1	57	1.03045	0.370281
VDSKATL	Q9UHC9	665	1.03045	0.370281
VVNKRNR	A0AVT1	115	1.03045	0.37028
FFYKSMA	O60423	1003	1.03045	0.37028
FMCKNGR	Q9NZR2	2899	1.03045	0.37028
PGPKQGK	O75564	162	1.03044	0.370279
QAAKDPS	P06744	234	1.03044	0.370279
NLSKSSY	Q9Y5Y9	1836	1.03044	0.370279
NDGKKNN	P49257	159	1.03044	0.370279
EEDKLPF	Q6VAB6	848	1.03044	0.370278
SRQKSNE	Q9P126	165	1.03044	0.370277
LEVKGDK	Q5VZK9	37	1.03044	0.370277
PSRKFIL	P11137	1484	1.03044	0.370277
QNEKETL	Q13464	885	1.03044	0.370276
KENKESK	Q5S007	2402	1.03043	0.370275
AGPKGPC	Q96JB3	358	1.03043	0.370275
LMNKTLE	Q9BSC4	616	1.03043	0.370274
ARFKGDG	P98082	44	1.03043	0.370274
LHLKISC	Q8N7Q3	82	1.03042	0.370273
AQLKSMV	Q8N5M1	215	1.03042	0.370272
LILKGRN	Q9UIW2	1172	1.03042	0.370271
YLNKLQQ	P33981	577	1.03042	0.37027
HCSKVRS	Q96P50	454	1.03042	0.37027
GCGKVYR	O60281	816	1.03041	0.370267
KWSKWSN	P42702	521	1.03041	0.370267
LWPKGWM	Q6ZU65	652	1.03041	0.370266
LWPKGWM	Q9NPG3	563	1.03041	0.370266
PTSKIYI	P47989	1061	1.03041	0.370266
SKNKWKF	P52655	348	1.03041	0.370266
SKNKWKF	Q9UNN4	450	1.03041	0.370266
KGEKYEK	P55809	274	1.03041	0.370266
QAGKILL	Q68CP4	519	1.03041	0.370266
RTDKGDL	P09758	138	1.03041	0.370265
MICKVQG	Q06546	389	1.03041	0.370265
ILSKALE	P12524	325	1.0304	0.370265
ILSKALE	P21359	2273	1.0304	0.370265
ILSKALE	P59045	655	1.0304	0.370265
PSRKAGR	Q504T8	423	1.0304	0.370264
KDPKAGD	Q92997	592	1.0304	0.370264
LRAKFYA	Q9BYC2	41	1.0304	0.370264
IKRKAED	Q9H0D6	495	1.0304	0.370263
VAAKRQK	Q86VI3	573	1.0304	0.370262
EKEKIDM	Q9Y6Y8	669	1.0304	0.370262
PKLKEEE	P28325	114	1.03039	0.370262
SKEKYRL	O60318	606	1.03039	0.37026
VQEKTAG	Q9Y5P4	616	1.03039	0.37026
LLEKELQ	Q08378	1063	1.03039	0.370259
KGFKWGF	O43676	72	1.03039	0.370259
FKLKPFL	Q9BZF1	609	1.03039	0.370258
TEPKEPG	Q5SZK8	2264	1.03038	0.370258
AGSKVFS	Q96MN9	146	1.03038	0.370258
TVAKLTL	Q9Y2H1	25	1.03038	0.370258
MFAKLKK	Q92805	4	1.03038	0.370257
TQKKLNE	O95352	34	1.03038	0.370257
GKGKLWW	Q99250	1192	1.03038	0.370257
LQRKSLA	Q9UM73	52	1.03038	0.370257
DDPKLVL	P20929	2330	1.03038	0.370255
QCSKGTT	Q6UXB1	23	1.03038	0.370255
HYQKSSS	Q9NS56	827	1.03038	0.370255
WTEKELQ	Q96Q06	64	1.03037	0.370254
AALKAGH	Q9NU22	1815	1.03037	0.370254
PFAKGFR	O15119	301	1.03037	0.370253
PFAKGFR	O43435	293	1.03037	0.370253
PFAKGFR	O75333	248	1.03037	0.370253
PFAKGFR	O95935	326	1.03037	0.370253
PFAKGFR	O95936	452	1.03037	0.370253
PFAKGFR	O95947	269	1.03037	0.370253
PFAKGFR	P57082	247	1.03037	0.370253
PFAKGFR	Q13207	283	1.03037	0.370253
PFAKGFR	Q16650	389	1.03037	0.370253
PFAKGFR	Q8IWI9	256	1.03037	0.370253
PFAKGFR	Q96SF7	300	1.03037	0.370253
PFAKGFR	Q99593	234	1.03037	0.370253
PFAKGFR	Q9UL17	322	1.03037	0.370253
PFAKGFR	Q9UMR3	284	1.03037	0.370253
PFAKGFR	Q9Y458	279	1.03037	0.370253
KKWKEFL	Q7Z4H7	381	1.03037	0.370252
IKRKEKD	Q14517	3506	1.03036	0.370251
EKVKLRV	Q9BZQ8	477	1.03036	0.37025
GGSKILG	Q8WZ42	18070	1.03036	0.37025
GGSKILG	Q8WZ42	18070	1.03036	0.37025
SVGKGAV	P81605	96	1.03036	0.37025
LSGKRQG	Q99575	287	1.03036	0.37025
QNGKMAL	Q14331	146	1.03036	0.370249
QQVKQKL	Q9Y2K3	1226	1.03036	0.370249
HLDKSSP	Q8NEM0	285	1.03036	0.370249
EDLKKCV	Q02817	1179	1.03035	0.370247
DVRKLIT	Q99608	233	1.03035	0.370247
QKEKYLG	Q8NF91	5384	1.03035	0.370245
KCGKAYS	Q5HYK9	590	1.03034	0.370242
IRQKSDN	Q6ZWJ1	109	1.03034	0.370242
TREKLLE	Q9NRU3	396	1.03034	0.370242
KETKALE	A5D8V7	111	1.03034	0.37024
GKWKAQK	P17213	123	1.03034	0.37024
AKAKADM	Q9NU02	104	1.03034	0.37024
WKCKFSA	Q8TF42	157	1.03033	0.37024
LTFKDIS	Q49AA0	79	1.03033	0.370239
EGDKVSK	Q92621	1742	1.03033	0.370239
FMQKWKK	Q9P2D6	1379	1.03033	0.370239
KSEKIED	Q5H9S7	96	1.03033	0.370239
ACVKAYG	Q9Y666	325	1.03033	0.370239
FRFKFHF	Q13217	500	1.03033	0.370238
PKWKPAD	Q6NVY1	360	1.03033	0.370238
IKTKLCQ	P21359	1014	1.03033	0.370238
TAKKGRP	Q9NR45	149	1.03032	0.370236
PEMKQIN	Q9UGU0	832	1.03032	0.370236
SKPKAEL	Q92625	614	1.03032	0.370236
IIEKNGD	P05413	45	1.03032	0.370235
PPPKHTL	Q13402	1727	1.03032	0.370235
KPPKTNH	Q96ME7	559	1.03032	0.370235
SKFKAFT	Q9H9C1	18	1.03032	0.370235
PILKDRE	Q5T6F0	129	1.03032	0.370234
PILKDRE	Q5T6F0	129	1.03032	0.370234
EQRKDVY	P42166	34	1.03032	0.370233
EQRKDVY	P42167	34	1.03032	0.370233
IICKFWK	Q6W3E5	88	1.03031	0.370233
VSLKTSA	Q9NRC6	2073	1.03031	0.370233
EDGKKKT	O75881	423	1.03031	0.370232
ENRKKEQ	A6NCM1	350	1.03031	0.370232
AEQKRRE	O14782	550	1.03031	0.370231
AEQKRRE	O15066	503	1.03031	0.370231
YEVKPFL	Q9Y5Q0	418	1.03031	0.370231
GLSKSSQ	Q5W0B1	569	1.03031	0.370231
TLPKSLS	P10244	604	1.03031	0.370231
TTVKLLW	Q4W4Y0	105	1.03031	0.37023
LELKYLL	O60477	489	1.03031	0.37023
LLRKNKG	P52746	895	1.03031	0.37023
GLLKYCS	Q8NEK8	238	1.03031	0.37023
LELKYLL	Q9C0B6	515	1.03031	0.37023
TYEKFVE	P35237	252	1.03031	0.370229
DIEKNIE	Q92766	732	1.0303	0.370229
NVHKIQP	Q5TGL8	143	1.0303	0.370228
EQTKRLL	P01236	152	1.0303	0.370227
KLCKERA	Q9NXL9	853	1.0303	0.370227
QQKKEEN	Q5W0A0	317	1.03029	0.370226
LLPKAKG	O75390	107	1.03029	0.370225
AVLKGEQ	P11137	107	1.03029	0.370225
AALKAQS	P17480	464	1.03029	0.370225
IVRKSMS	Q4G0F5	301	1.03029	0.370225
QVQKLTE	Q86TG7	36	1.03029	0.370225
HDRKSKR	B5ME19	285	1.03029	0.370224
HDRKSKR	Q99613	285	1.03029	0.370224
GEGKVKA	Q6ZN28	585	1.03029	0.370224
SKPKEKL	Q9BTY2	391	1.03029	0.370224
TLTKLAS	O43299	707	1.03029	0.370223
FDQKLIF	Q8TDB6	684	1.03029	0.370223
TRHKGEM	Q99996	480	1.03028	0.370221
PPTKTLW	P15848	470	1.03028	0.37022
PPTKTLW	P24530	51	1.03028	0.37022
SDAKVYT	Q5VV42	496	1.03028	0.37022
RDEKLKD	Q03001	3356	1.03028	0.37022
RESKSDA	Q9H799	1827	1.03028	0.37022
SSRKMSY	A5PLL1	316	1.03028	0.37022
KVFKQRA	A2RRD8	311	1.03028	0.370219
GQEKREH	Q2TAL6	47	1.03028	0.370219
EISKKRN	Q9NQ66	559	1.03028	0.370219
KTNKPSR	P08123	1335	1.03027	0.370217
LTGKTLV	Q96S38	998	1.03027	0.370216
QHGKLVN	Q7L1I2	453	1.03027	0.370216
DLKKEQN	Q9UGC6	122	1.03027	0.370216
KNGKEIC	P42830	88	1.03027	0.370215
RADKGKD	Q5VVW2	547	1.03027	0.370215
TVNKRSV	Q8NHV4	323	1.03026	0.370215
NSLKQLY	Q9H0A0	158	1.03026	0.370214
MHRKIQS	Q9P1T7	134	1.03026	0.370214
LIPKNSP	O00506	229	1.03026	0.370213
TTEKKKE	Q8IWG1	538	1.03026	0.370213
ECKKAFA	A6NDX5	556	1.03026	0.370213
HLGKVCD	A8K0R7	658	1.03026	0.370212
EVGKDVS	O75390	321	1.03026	0.370212
ETKKFRF	P46531	1822	1.03025	0.370211
LEDKVRH	Q8N4C6	632	1.03025	0.370211
EYVKTML	O15228	228	1.03025	0.370211
VPEKVAG	Q86UP3	34	1.03025	0.370211
QKLKEKD	O95447	325	1.03025	0.37021
VIVKEQT	Q8WZ42	21984	1.03025	0.37021
VIVKEQT	Q8WZ42	21984	1.03025	0.37021
VIVKEQT	Q96RU2	743	1.03025	0.37021
FQEKVES	P05067	438	1.03025	0.37021
EWVKFLR	P42331	144	1.03025	0.370209
REAKLQY	Q9H173	103	1.03025	0.370209
FNQKIGF	P35626	62	1.03025	0.370208
FPEKQIY	Q9Y2X9	708	1.03025	0.370208
RTPKPRE	Q01974	247	1.03024	0.370207
QADKIKA	Q5VZ66	180	1.03024	0.370207
QADKIKA	Q96AA8	178	1.03024	0.370207
KSEKSGA	Q8TAV0	300	1.03024	0.370206
RLNKHGI	Q8NBX0	416	1.03024	0.370206
NLTKTQL	A4UGR9	1462	1.03024	0.370206
DLLKDLK	Q5R3K3	168	1.03024	0.370205
NDNKIGA	Q13907	30	1.03024	0.370205
VSPKRGV	O14513	1042	1.03024	0.370204
HSVKPGS	Q9BXL7	696	1.03024	0.370204
QESKGIS	Q14865	935	1.03023	0.370204
CGKKLRQ	Q9UIF8	779	1.03023	0.370204
SGLKPYK	A6NDX5	233	1.03023	0.370203
KVGKLSE	Q8N3P4	1317	1.03023	0.370203
AEAKAAT	Q8IVT2	456	1.03023	0.370202
AETKPTE	Q969G9	215	1.03023	0.370202
HLFKDLK	Q8WXD0	326	1.03023	0.370202
KCWKVYD	Q3MJ13	237	1.03023	0.370201
AQGKAGQ	Q99704	257	1.03023	0.370201
SSVKPYR	P02675	264	1.03023	0.370201
KTQKEKR	Q7Z7G8	1524	1.03022	0.370201
YSLKPHS	Q8IWI9	887	1.03022	0.3702
KYMKLFL	Q9H720	394	1.03022	0.370199
ENHKKDK	Q8N392	542	1.03022	0.370198
PEDKTER	P52803	73	1.03022	0.370198
GGFKPVI	Q4KMG0	404	1.03022	0.370198
RGHKYDV	Q86T29	71	1.03021	0.370197
SARKIDA	P42345	1710	1.03021	0.370196
PALKYQQ	P33991	819	1.03021	0.370196
LLHKQKS	O43182	565	1.03021	0.370196
NKAKPAP	Q75N03	39	1.03021	0.370195
QDGKKDV	Q8N655	242	1.03021	0.370195
QDGKKDV	Q96JN0	242	1.03021	0.370195
LIWKTMW	Q15646	110	1.0302	0.370193
HGSKMRK	Q86XI2	88	1.0302	0.370193
NSTKIMQ	Q8IWW6	93	1.0302	0.370193
INGKTGL	Q70CQ2	1129	1.0302	0.370192
LDAKVKT	Q09666	5181	1.0302	0.37019
KISKFSP	Q9UPA5	3371	1.0302	0.37019
EIKKEED	Q07617	108	1.03019	0.37019
PIGKERS	Q9Y520	2119	1.03019	0.37019
VVEKRYH	Q52LR7	271	1.03019	0.370189
DAMKKLL	Q8NGT1	330	1.03019	0.370188
PILKCWA	Q8TBF5	183	1.03019	0.370188
QSFKRRF	Q9NVL1	17	1.03019	0.370188
PQVKPGP	P49796	380	1.03019	0.370188
LSAKGTH	Q8NHY3	712	1.03019	0.370187
AACKSIL	O00425	258	1.03018	0.370186
GVLKNMS	O43752	184	1.03018	0.370185
QDSKKQL	Q8TDY4	144	1.03018	0.370185
LQVKLSN	P57679	279	1.03018	0.370185
LQVKLSN	Q16363	575	1.03018	0.370185
SDLKTHN	Q6WCQ1	628	1.03018	0.370185
VITKTSL	Q9P2E2	902	1.03018	0.370184
KGAKGKQ	P22492	174	1.03018	0.370184
ELLKTYG	Q9UFH2	1154	1.03018	0.370183
MSHKQIY	P61024	4	1.03018	0.370183
LDRKIET	Q8TDJ6	494	1.03018	0.370183
QYQKALR	Q969V3	99	1.03017	0.370182
RHCKTNI	O00154	267	1.03017	0.370182
AIQKMGE	O95416	151	1.03017	0.370181
LKQKEKK	Q06889	359	1.03017	0.370181
LKQKEKK	Q15041	198	1.03017	0.370181
LKQKEKK	Q99575	912	1.03017	0.370181
DPTKQTK	Q8WV41	239	1.03017	0.37018
DPTKQTK	Q96RF0	285	1.03017	0.37018
LIPKEAN	A8K7I4	817	1.03017	0.37018
SRCKFFS	Q8WTX7	40	1.03017	0.37018
ICVKSRE	Q9H095	95	1.03017	0.37018
ASQKIGF	Q5TKA1	104	1.03017	0.370179
EKDKIKE	Q12802	1771	1.03016	0.370178
WQVKCLL	Q9NXF7	57	1.03016	0.370176
NRSKSND	Q5VWP3	75	1.03016	0.370176
RYDKCGH	Q8N7Q3	73	1.03015	0.370175
PLTKGLG	Q9P2S6	727	1.03015	0.370175
QVFKRDA	P02549	59	1.03015	0.370174
VTFKILF	P56199	902	1.03015	0.370174
SAEKMSS	Q8WUY3	2613	1.03015	0.370174
MCDKIYQ	Q9H0H3	309	1.03015	0.370174
VPEKKKG	P13866	597	1.03015	0.370173
ENKKEDK	Q05682	185	1.03015	0.370173
VPKKFGV	Q5TBA9	1987	1.03015	0.370173
EMAKIQR	Q96MC5	59	1.03015	0.370173
SQDKTRL	Q9UHI6	175	1.03015	0.370173
ELDKLTN	Q9P225	3743	1.03015	0.370173
KDEKQGW	Q9ULT8	1207	1.03015	0.370173
TERKLPE	P43121	551	1.03015	0.370172
AMWKQHK	Q6ZTA4	345	1.03015	0.370172
HLPKEMK	Q8IX21	159	1.03015	0.370172
RDGKLFL	Q93100	439	1.03014	0.370171
FVEKYLK	P0C843	53	1.03014	0.37017
LKAKFLQ	P07332	603	1.03013	0.370168
TTPKHPS	Q6UB99	138	1.03013	0.370167
VVEKVQR	O15078	2143	1.03013	0.370166
PICKASG	Q02763	371	1.03013	0.370166
IWLKDES	Q9NZJ5	676	1.03013	0.370165
LTFKIKV	Q9P0N9	247	1.03013	0.370165
VKVKGNV	P49326	301	1.03013	0.370165
QLYKDPC	P52945	15	1.03013	0.370165
AINKFIN	P35453	299	1.03012	0.370164
EKLKTEL	Q9UHG3	502	1.03012	0.370164
EKLKTEL	Q9UHQ4	188	1.03012	0.370164
GKPKTDI	Q8NA57	188	1.03012	0.370163
VSIKEEC	Q4G0S7	63	1.03012	0.370162
ELEKEIS	Q86VS8	277	1.03012	0.370162
NLLKQEH	Q8N8E3	492	1.03012	0.370161
ALLKYLC	Q96T23	124	1.03011	0.370161
AYDKARY	Q96J66	600	1.03011	0.37016
ASLKTDT	Q9Y2I7	1435	1.03011	0.37016
VFQKRFD	P10632	185	1.03011	0.37016
PSSKPTL	P27816	80	1.03011	0.370159
VFDKNAD	Q86WD7	333	1.03011	0.370159
QRMKLQI	Q96EA4	297	1.03011	0.370158
YKCKTCD	Q9NPA5	206	1.0301	0.370156
YKCKTCD	Q9NTW7	206	1.0301	0.370156
LFSKMYV	Q9Y6L6	232	1.0301	0.370156
SGTKGAS	P11717	1862	1.0301	0.370156
FYHKMEM	P19634	579	1.0301	0.370156
AKRKSDG	Q9HBY8	115	1.0301	0.370155
NQNKRYE	Q6PF04	147	1.03009	0.370154
IVVKGYN	Q9H808	430	1.03009	0.370154
LSAKPTF	O15034	134	1.03009	0.370153
EALKISV	Q8TCU4	1121	1.03009	0.370153
EALKISV	Q8TCU4	1263	1.03009	0.370153
EALKISV	Q8TCU4	1358	1.03009	0.370153
SIEKLKA	Q96GG9	136	1.03009	0.370153
DGSKPVK	Q01995	75	1.03009	0.370152
YFSKEKL	Q8WYB5	845	1.03008	0.37015
DVRKIGF	O75891	645	1.03008	0.37015
IFNKYNK	P54289	375	1.03008	0.37015
AWEKNKS	Q99550	1081	1.03008	0.370149
SPHKMAD	O60504	342	1.03008	0.370149
ILEKYGH	P02771	107	1.03008	0.370149
SVVKQEG	P30566	415	1.03008	0.370149
PTRKAQR	Q9H7D0	1760	1.03008	0.370148
TLAKPVN	Q8TBY0	307	1.03008	0.370148
APFKVGA	Q8N398	745	1.03007	0.370146
FGYKNSK	P23284	89	1.03007	0.370146
SPEKTAP	Q7Z3K3	428	1.03007	0.370146
VSGKLTF	Q8IVF4	2627	1.03007	0.370146
KYRKDHL	Q96LP2	326	1.03007	0.370146
HMLKDYL	Q8IX03	97	1.03007	0.370145
TELKTKT	P12270	202	1.03007	0.370144
TELKTKT	P12270	202	1.03007	0.370144
GPPKRKE	Q6PCT2	213	1.03007	0.370143
SADKIHI	Q8NG31	408	1.03007	0.370143
LASKPPG	Q96DM1	134	1.03007	0.370143
RCEKSFG	Q96N77	407	1.03007	0.370143
EQMKDVM	Q9Y3S1	1251	1.03007	0.370143
SSVKGRT	P23467	549	1.03006	0.370142
GRGKFYY	B2RC85	298	1.03006	0.370141
VTNKKHY	P09661	128	1.03006	0.370141
GRGKFYY	P0C881	298	1.03006	0.370141
PEAKHPG	Q99767	291	1.03006	0.370141
TIPKLLQ	P30953	80	1.03006	0.370141
GALKELR	P11049	81	1.03006	0.37014
LVQKALK	P12956	279	1.03006	0.37014
LAEKLIG	Q86X10	194	1.03006	0.37014
KEAKSKA	O95347	1184	1.03005	0.370139
VAQKVLK	Q9BZ29	506	1.03005	0.370139
VSIKHKC	Q6ZU64	349	1.03005	0.370138
NYGKSQR	Q99729	318	1.03005	0.370138
DSEKNPS	Q99558	811	1.03005	0.370137
DRMKESS	Q9NX63	37	1.03004	0.370136
EGRKKMF	P19237	175	1.03004	0.370135
EGRKKMF	P48788	175	1.03004	0.370135
IPVKPSV	Q9Y2H6	569	1.03004	0.370135
VQKKEQE	Q9BXF3	347	1.03004	0.370134
WGQKGLK	A8TX70	1451	1.03004	0.370133
AALKYLI	P21941	359	1.03004	0.370133
AFDKNGD	Q9UMX6	67	1.03004	0.370133
LQEKAAH	A6NE52	1505	1.03004	0.370132
TVNKRHS	Q15678	639	1.03004	0.370132
MAFKNIA	Q7KZI7	776	1.03004	0.370132
DSKKQLE	Q8TDY4	145	1.03003	0.370132
MPPKKDV	P14649	4	1.03003	0.370131
LLLKHFK	Q5VSL9	587	1.03002	0.370127
LLLKHFK	Q9ULQ0	583	1.03002	0.370127
SYPKEAD	Q9H6T3	257	1.03002	0.370125
GFSKAST	Q9UJU3	676	1.03001	0.370124
GESKAIL	Q9Y692	103	1.03001	0.370124
KETKELT	Q9Y6D5	833	1.03001	0.370124
KETKELT	Q9Y6D6	888	1.03001	0.370124
PWMKEKK	O43364	99	1.03001	0.370123
PWMKEKK	P14652	99	1.03001	0.370123
KGGKSRG	Q6ZSZ5	1064	1.03001	0.370122
YRTKHEI	Q86T24	539	1.03001	0.370122
PTLKEEK	Q6P9G4	169	1.03	0.370121
TKEKMDK	P07942	1492	1.03	0.370121
EEDKKER	Q0P6D6	767	1.03	0.370121
VIGKVQI	Q9BZ95	1084	1.03	0.37012
GMVKLFD	Q05BV3	1914	1.03	0.37012
DHNKVTE	O15335	134	1.03	0.370119
KVSKAES	O95259	855	1.03	0.370118
ELGKETI	Q92543	382	1.02999	0.370117
PEFKILN	Q7KZN9	131	1.02999	0.370116
DWKKHKL	Q9GZT9	53	1.02999	0.370115
SALKLLL	Q8NFU1	208	1.02999	0.370115
CHKKSLV	Q96JD6	77	1.02999	0.370115
RGEKLFV	P10074	434	1.02998	0.370114
RGEKLFV	Q96PQ6	584	1.02998	0.370114
KQCKARW	Q99459	47	1.02998	0.370114
KPVKQEE	Q02447	9	1.02998	0.370113
LPTKLTP	Q96M86	4734	1.02998	0.370113
KPVKQEE	Q9BXF3	316	1.02998	0.370113
DREKCAK	Q14204	1296	1.02998	0.370111
GETKEVE	Q8TF64	111	1.02998	0.370111
TLGKDTP	Q7Z494	1087	1.02998	0.370111
QGVKSKV	Q8TEQ6	426	1.02998	0.370111
VYVKAKD	Q8TET4	451	1.02998	0.370111
ERDKHLK	Q13439	770	1.02997	0.37011
EYVKAEK	Q96RL7	968	1.02997	0.37011
KGPKFKM	Q09666	1054	1.02997	0.37011
KGPKFKM	Q09666	1182	1.02997	0.37011
KGPKFKM	Q09666	1310	1.02997	0.37011
KGPKFKM	Q09666	1438	1.02997	0.37011
KGPKFKM	Q09666	1566	1.02997	0.37011
KGPKFKM	Q09666	1640	1.02997	0.37011
KGPKFKM	Q09666	1842	1.02997	0.37011
KGPKFKM	Q09666	1909	1.02997	0.37011
KGPKFKM	Q09666	1976	1.02997	0.37011
KGPKFKM	Q09666	2171	1.02997	0.37011
KGPKFKM	Q09666	2299	1.02997	0.37011
KGPKFKM	Q09666	2440	1.02997	0.37011
KGPKFKM	Q09666	2694	1.02997	0.37011
KGPKFKM	Q09666	2950	1.02997	0.37011
KGPKFKM	Q09666	3078	1.02997	0.37011
KGPKFKM	Q09666	3206	1.02997	0.37011
KGPKFKM	Q09666	3530	1.02997	0.37011
KGPKFKM	Q09666	3658	1.02997	0.37011
KGPKFKM	Q09666	3860	1.02997	0.37011
KGPKFKM	Q09666	3988	1.02997	0.37011
KGPKFKM	Q09666	4116	1.02997	0.37011
KGPKFKM	Q09666	4244	1.02997	0.37011
KGPKFKM	Q09666	4372	1.02997	0.37011
KGPKFKM	Q09666	4446	1.02997	0.37011
KGPKFKM	Q09666	4506	1.02997	0.37011
KGPKFKM	Q09666	4580	1.02997	0.37011
KGPKFKM	Q09666	4708	1.02997	0.37011
KGPKFKM	Q09666	4836	1.02997	0.37011
KGPKFKM	Q09666	805	1.02997	0.37011
KGPKFKM	Q09666	933	1.02997	0.37011
VVVKLLH	P35222	496	1.02997	0.370109
LLEKLLT	P82933	227	1.02997	0.370108
PDRKTKH	Q86SS6	269	1.02997	0.370108
SALKLGT	Q8TEW8	130	1.02997	0.370108
SFSKLLL	O60486	107	1.02997	0.370107
MAPKDIM	Q53G59	8	1.02996	0.370106
QYMKDTN	Q86YT5	84	1.02996	0.370106
ESPKTTP	Q75MW2	108	1.02996	0.370104
ESPKTTP	Q8IVF7	907	1.02996	0.370104
EKAKEIY	O43665	83	1.02995	0.370103
TDPKAIG	Q99437	124	1.02995	0.370102
GAEKQIW	P20594	416	1.02995	0.370102
DAGKSVG	P05186	159	1.02995	0.370101
KCMKLYK	P46939	1480	1.02994	0.3701
WEEKTRV	O15105	270	1.02994	0.370099
LTDKIQL	P08217	136	1.02994	0.370099
LTDKIQL	P08218	136	1.02994	0.370099
ILPKLDQ	Q96M11	199	1.02994	0.370099
EGAKKAN	Q8IWA5	209	1.02994	0.370098
NFEKNLE	Q9UN81	71	1.02994	0.370098
ESLKRHV	P0CJ78	394	1.02993	0.370096
PVRKSSL	Q2KJY2	1603	1.02993	0.370096
KQTKLLE	Q92543	773	1.02993	0.370095
LVVKADG	P08912	386	1.02993	0.370094
LQPKNKR	Q15554	395	1.02993	0.370094
LQPKNKR	Q96SY0	394	1.02993	0.370094
ADRKVFI	Q8IUA7	686	1.02992	0.370092
LKEKAMT	Q96RQ3	520	1.02992	0.370092
LAQKIAN	Q6UWW8	274	1.02992	0.370091
VDGKVLF	P25391	2948	1.02992	0.370091
GLQKMLL	Q15619	303	1.02992	0.37009
ERPKDSM	P02751	116	1.02992	0.37009
SKSKDKR	Q08170	351	1.02992	0.37009
FKTKAKL	Q6P1M9	508	1.02992	0.37009
AYPKLQR	Q7Z5J4	187	1.02992	0.37009
SVLKQGP	Q9ULT0	700	1.02992	0.37009
AQLKSQV	O75146	385	1.02991	0.370089
PQLKEGL	P31948	109	1.02991	0.370089
GFWKTGI	Q9NRR4	849	1.02991	0.370089
VTPKRQV	Q9UM47	2316	1.02991	0.370089
FDLKASL	Q9BXS6	361	1.02991	0.370088
LALKGSS	Q4G0N4	104	1.02991	0.370088
NDHKVFY	Q9NR99	2254	1.02991	0.370087
LGDKGIP	Q5R387	51	1.02991	0.370087
KTPKEDK	A6NCM1	639	1.0299	0.370085
ASKKHEA	P57740	704	1.0299	0.370085
SGSKKED	Q14831	382	1.0299	0.370085
PFSKPLF	P50336	124	1.0299	0.370085
SCTKIMS	Q8TE59	944	1.0299	0.370084
GFPKTYD	Q96M32	485	1.0299	0.370084
QLRKTFG	Q15650	22	1.0299	0.370084
HRQKHLI	Q9Y6X0	920	1.0299	0.370083
IYQKDAT	Q8N9T8	83	1.02989	0.370082
NLAKSLG	Q9BXS6	22	1.02989	0.370082
TGEKKFA	P08047	684	1.02989	0.370081
TGEKKFA	Q13118	427	1.02989	0.370081
HSSKVLH	Q15042	817	1.02989	0.370081
HEEKQIE	A5A3E0	622	1.02989	0.37008
HEEKQIE	A6NI47	499	1.02989	0.37008
SFVKDCL	O14733	358	1.02989	0.37008
HEEKQIE	P0CG38	622	1.02989	0.37008
HEEKQIE	P0CG39	585	1.02989	0.37008
HEEKQIE	Q6S545	536	1.02989	0.37008
HEEKQIE	Q6S5H5	499	1.02989	0.37008
HEEKQIE	Q6S8J3	622	1.02989	0.37008
CISKKLE	Q9Y6R4	492	1.02989	0.37008
DIAKMAL	P25092	895	1.02989	0.37008
DLSKLVN	Q6NZY4	363	1.02989	0.370079
KLTKLRN	Q9BYX4	703	1.02988	0.370078
KIMKFKP	O00410	981	1.02988	0.370077
LETKILE	O43593	150	1.02988	0.370077
EQYKFVY	O14522	1428	1.02988	0.370077
EERKYPG	Q01538	774	1.02988	0.370077
LKFKYGA	O14578	5	1.02988	0.370076
TGNKNVV	O43865	377	1.02988	0.370076
PAGKAAG	Q14005	186	1.02988	0.370076
TGNKNVV	Q96HN2	458	1.02988	0.370076
KCCKHPE	P02768	463	1.02988	0.370075
IIQKHLK	Q9ULX6	500	1.02988	0.370075
YVGKLHS	P55285	76	1.02987	0.370074
YVGKLHS	P55289	77	1.02987	0.370074
YVGKLHS	Q13634	76	1.02987	0.370074
YVGKLHS	Q9HBT6	82	1.02987	0.370074
YVGKLHS	Q9ULB5	70	1.02987	0.370074
IGAKAGK	Q9ULD9	655	1.02987	0.370074
YVGKLHS	Q9Y6N8	77	1.02987	0.370074
DREKDSR	Q5T200	428	1.02987	0.370073
TYHKEAR	Q6DN90	507	1.02987	0.370073
ALYKQMS	Q9BQ70	349	1.02986	0.370071
DGRKDPQ	Q9HCC9	44	1.02986	0.37007
LLQKQLQ	Q9Y2D5	282	1.02986	0.37007
STGKSSQ	P0DN79	523	1.02986	0.37007
STGKSSQ	P35520	523	1.02986	0.37007
SQRKCPP	Q9UQD0	718	1.02986	0.37007
RTGKDRV	P01133	716	1.02986	0.370069
VLGKIQG	Q9BYG7	120	1.02986	0.370069
QLDKALV	Q5T0N1	475	1.02986	0.370068
SPEKIKG	Q63HR2	428	1.02986	0.370068
SPEKIKG	Q63HR2	428	1.02986	0.370068
KGAKTDA	Q96BI1	210	1.02985	0.370068
LQVKFSG	Q8WZ42	5528	1.02985	0.370067
LQVKFSG	Q8WZ42	5528	1.02985	0.370067
KYHKGCF	P53804	1980	1.02985	0.370066
AGVKPSL	Q9BXT4	613	1.02985	0.370066
ELVKGLG	Q9UN74	190	1.02985	0.370066
RPLKEEE	Q6H9L7	58	1.02985	0.370065
KDRKANA	O95071	1082	1.02985	0.370065
ERYKEKS	Q6UB99	1029	1.02985	0.370065
SATKKED	Q8N7R0	29	1.02984	0.370064
PSGKVCR	Q9UKF5	453	1.02984	0.370064
VQEKVFK	P78318	41	1.02984	0.370064
AAQKVGA	Q13310	635	1.02984	0.370063
ATSKTRM	Q8TBR4	9	1.02984	0.370062
MQSKIER	Q9BZ72	206	1.02984	0.370062
ASVKEFK	Q9NRR5	35	1.02984	0.370061
SGDKSLS	Q3KQU3	808	1.02983	0.37006
LIYKDAP	Q6P9F0	609	1.02983	0.37006
QDTKDVL	Q8NDW8	178	1.02983	0.370059
NSLKEWR	P48995	718	1.02983	0.370058
PCRKGAT	Q04721	693	1.02982	0.370057
FSDKINR	Q8WUM4	303	1.02982	0.370056
RSEKSEA	Q96QE3	678	1.02982	0.370056
QTGKDIS	P14625	671	1.02982	0.370056
TLRKSRK	Q00532	310	1.02982	0.370056
LSGKETI	P62263	50	1.02982	0.370055
VPEKKLE	Q8WU79	151	1.02982	0.370055
SPTKGAR	A6NMZ7	716	1.02982	0.370055
TGYKDPY	Q15149	2915	1.02982	0.370054
TGYKDPY	Q15149	4152	1.02982	0.370054
KKEKPEL	Q9H4A3	1998	1.02982	0.370054
DSVKTIC	Q8TF65	154	1.02981	0.370053
PFEKPAN	O94921	85	1.02981	0.370053
GKSKGRK	O95803	824	1.02981	0.370053
GKSKGRK	P52848	833	1.02981	0.370053
PFDKNNY	P57057	92	1.02981	0.370053
GKSKGRK	Q9H3R1	823	1.02981	0.370053
DGLKTAD	Q9ULH1	256	1.02981	0.370053
LRQKFER	P05771	304	1.02981	0.370051
ANNKKEI	Q5JU67	80	1.02981	0.370051
VFFKTGW	Q504Y2	473	1.02981	0.370051
FASKPTT	O75061	693	1.02981	0.37005
NMPKLGG	P09884	672	1.02981	0.37005
HMEKEAD	Q96PK6	121	1.02981	0.37005
VADKVSS	Q13496	363	1.02981	0.37005
VRAKWGI	Q9Y4C1	744	1.02981	0.37005
IEQKEAR	P0DMS9	12	1.0298	0.370049
IEMKQSK	Q03001	1344	1.0298	0.370049
AKNKQLG	P25098	545	1.0298	0.370049
AKNKQLG	P35626	545	1.0298	0.370049
SIPKSKE	Q86XJ1	341	1.0298	0.370049
EKQKTKK	Q96N46	447	1.0298	0.370048
GKTKSMQ	O75152	464	1.0298	0.370047
VSPKVRK	P18124	104	1.0298	0.370047
PTLKSMV	P52740	35	1.0298	0.370047
IKFKESL	Q13615	65	1.0298	0.370047
VIDKGAG	O95503	183	1.0298	0.370046
PEMKVNF	Q9Y2H2	812	1.0298	0.370046
QKEKLST	O43151	1045	1.02979	0.370046
TEAKAVP	P78347	488	1.02979	0.370046
YSGKVEL	Q969P0	143	1.02979	0.370046
TWVKSQY	Q9HBT7	103	1.02979	0.370045
LLNKVDA	Q9Y6Y0	152	1.02979	0.370045
AEEKQID	P23109	44	1.02979	0.370044
SINKSLL	Q15058	628	1.02979	0.370044
SETKVFT	Q5T6F2	271	1.02979	0.370044
NTLKYFS	Q9P2D8	40	1.02979	0.370044
LQDKMKA	O00534	80	1.02979	0.370043
LDCKNPN	O94864	121	1.02979	0.370043
ETDKATI	P10515	259	1.02979	0.370043
HIMKSSP	Q13535	77	1.02979	0.370043
SESKINQ	Q5FWF5	56	1.02978	0.370042
TEMKKES	P35251	498	1.02978	0.370042
ILQKLAN	Q8NF91	6510	1.02978	0.370041
VHLKTLL	Q12796	320	1.02978	0.370041
LKQKYQK	Q6P3W2	29	1.02978	0.370041
LKQKYQK	Q8NBI5	345	1.02978	0.370041
AVLKSFL	Q8WZ64	1190	1.02978	0.370041
KLCKGMF	Q8NB66	19	1.02978	0.370039
MDWKVLT	Q9P035	272	1.02977	0.370039
PEDKVQI	P49321	455	1.02977	0.370038
IPLKMCY	Q13884	247	1.02977	0.370038
QQLKWLI	Q8WVN8	100	1.02977	0.370038
LEEKIKV	Q2TAK8	48	1.02977	0.370037
KWFKNGN	O00241	185	1.02977	0.370036
KWFKNGN	P78324	186	1.02977	0.370036
KWFKNGN	Q02297	72	1.02977	0.370036
TAKKPSP	Q15650	475	1.02977	0.370036
KWFKNGN	Q5TFQ8	185	1.02977	0.370036
FLYKSLP	Q92674	441	1.02977	0.370036
KWFKNGN	Q9P1W8	184	1.02977	0.370036
GRVKCEH	Q9HD43	928	1.02976	0.370035
VMEKLAA	Q9Y4F9	785	1.02976	0.370035
LKRKLQA	Q6ZUS5	103	1.02976	0.370035
AGNKDPV	Q9UGU0	96	1.02976	0.370035
RGPKPKP	O00257	75	1.02976	0.370033
KELKLLC	Q13564	381	1.02975	0.370031
RCCKAFS	Q8NGT2	236	1.02975	0.37003
GNTKISV	Q9NY74	260	1.02975	0.37003
KQTKGGV	Q8NHQ1	373	1.02975	0.37003
NPEKIFQ	Q9NVI1	869	1.02975	0.370029
EYVKTQL	P53007	50	1.02974	0.370028
VAVKSLY	Q8NBJ5	109	1.02974	0.370028
IPHKGAF	O00743	188	1.02974	0.370028
GKFKQAE	Q07866	398	1.02974	0.370028
QLHKICH	P30990	109	1.02974	0.370027
PNLKLRY	Q8WUI4	160	1.02974	0.370026
HAEKVGI	O75582	43	1.02974	0.370026
YKEKDSD	Q58EX2	1242	1.02974	0.370026
PPHKRLC	Q9Y222	52	1.02974	0.370026
FFTKDSK	Q7Z2W7	59	1.02974	0.370025
MKEKLSA	Q96N16	370	1.02974	0.370025
KTTKLWV	Q9NTI5	810	1.02974	0.370025
GIEKETC	O75410	557	1.02974	0.370024
IGFKLAF	Q8NDW8	1275	1.02973	0.370024
LTLKNKV	Q02413	445	1.02973	0.370024
YCEKDAQ	P43251	373	1.02973	0.370023
LLRKLKT	Q9H6S1	246	1.02973	0.370023
EKLKNQS	Q15075	585	1.02973	0.370023
TIVKADG	Q14571	1318	1.02973	0.370022
TNLKDIG	P08069	126	1.02973	0.370021
SDLKQKY	Q6P3W2	27	1.02973	0.370021
EVDKILT	Q86UQ4	943	1.02972	0.370021
LMRKNKI	Q2M3C7	1320	1.02972	0.37002
PKPKPKV	Q96B33	242	1.02972	0.37002
QENKPTM	Q8NI77	868	1.02972	0.37002
EYEKKQH	Q14571	258	1.02972	0.370019
NIDKLRA	Q9BWW8	59	1.02972	0.370019
FKSKIGC	Q15042	215	1.02972	0.370019
DTSKKSV	P61966	128	1.02971	0.370017
AAGKKDD	Q8NAF0	334	1.02971	0.370017
VTEKGVE	P28070	240	1.02971	0.370017
VELKRDE	Q5T5Y3	1315	1.02971	0.370016
RAQKLHF	Q8TDD1	838	1.02971	0.370016
EMAKNIL	P22681	889	1.02971	0.370016
LLLKLFI	Q6ZNJ1	83	1.02971	0.370016
YESKGSR	Q8IWF2	374	1.02971	0.370015
LHPKSAA	Q9NS91	295	1.02971	0.370015
AEAKPPE	Q96PE2	1041	1.02971	0.370014
PDAKVRG	Q8TDP1	143	1.0297	0.370013
GMVKHRA	Q96EY7	268	1.0297	0.370013
DGKKPSI	Q9H9G7	609	1.0297	0.370013
DGKKPSI	Q9HCK5	600	1.0297	0.370013
DGKKPSI	Q9UKV8	608	1.0297	0.370013
DGKKPSI	Q9UL18	606	1.0297	0.370013
SETKTQK	Q641Q2	532	1.0297	0.370013
SLFKNLL	Q96DT5	3082	1.0297	0.370013
SETKTQK	Q9Y4E1	532	1.0297	0.370013
GRQKPKA	Q9Y5B0	486	1.0297	0.370013
EALKTAI	Q5U623	39	1.0297	0.370012
QKGKALP	Q9UPY3	1010	1.0297	0.370012
GSPKKDV	Q96T58	1196	1.0297	0.370011
PHDKDAK	E7EU14	38	1.0297	0.370011
PHDKDAK	P53041	130	1.0297	0.370011
SQAKSGK	Q9ULH1	693	1.0297	0.37001
DLKKCYS	O43497	2245	1.02969	0.37001
LKNKLRR	P35579	1920	1.02969	0.37001
MLRKPGK	Q8WXX7	645	1.02969	0.37001
TKPKLAP	Q9NQ48	137	1.02969	0.37001
SISKGYR	P35913	549	1.02969	0.370009
DALKISI	Q8NHH1	234	1.02969	0.370009
NKEKQMS	O14647	1403	1.02968	0.370006
SLLKERD	O14867	601	1.02968	0.370006
FYQKSAL	P17030	326	1.02968	0.370006
PISKPKR	P25440	544	1.02968	0.370005
FVTKWLK	Q9P2D8	559	1.02968	0.370005
SPPKRCL	O95382	960	1.02968	0.370005
GNSKYIY	Q6ZV70	361	1.02968	0.370004
SLAKQKQ	P54284	159	1.02968	0.370003
SYAKARQ	Q7Z572	194	1.02968	0.370003
AYPKSMS	P05771	562	1.02967	0.370002
PGVKFSL	Q9Y5G3	148	1.02967	0.370002
KQDKGSD	Q96HR8	295	1.02967	0.370002
DFSKISI	O75410	145	1.02967	0.370001
TSDKKKI	P06729	65	1.02967	0.370001
LHGKLIL	Q15061	571	1.02967	0.370001
IYEKAFS	Q9UJU3	366	1.02967	0.37
EYFKSVN	A2RUB1	456	1.02967	0.37
DYNKVAI	Q16658	460	1.02967	0.37
HQRKNKS	Q6NUM6	659	1.02967	0.37
HQRKNKS	Q9NV66	723	1.02967	0.37
VTMKIKS	P78363	2170	1.02966	0.369999
GPVKTEA	Q14865	130	1.02966	0.369999
FLSKGAG	Q3L8U1	1123	1.02966	0.369999
FLSKGAG	Q9HCK8	1074	1.02966	0.369999
ARDKPYN	Q6ZS27	414	1.02966	0.369998
HKEKEKF	Q8NF91	4949	1.02966	0.369998
GFRKNGI	P98088	5016	1.02966	0.369998
SHLKAHT	Q13118	387	1.02966	0.369998
PHLKAKH	Q9UK58	449	1.02966	0.369998
AEDKSWR	P30153	255	1.02966	0.369998
AEDKSWR	P30154	267	1.02966	0.369998
NEFKNIP	Q8TB03	193	1.02966	0.369998
LSSKYPE	Q9BWU0	765	1.02966	0.369998
TDKKLRN	Q9NPF0	123	1.02966	0.369998
TLCKISG	Q99677	112	1.02966	0.369997
RCQKAMT	P14854	42	1.02966	0.369997
PDDKYSR	Q9NPE3	40	1.02966	0.369997
SSGKKND	O15021	1852	1.02966	0.369997
TFPKASF	O00635	439	1.02966	0.369996
KHYKERQ	Q96PN6	574	1.02966	0.369996
LENKRRH	Q9NWF9	459	1.02966	0.369996
PPPKVKP	Q07890	1184	1.02965	0.369995
SELKASE	Q9NR20	7	1.02965	0.369995
GLPKTKE	A7E2V4	714	1.02965	0.369995
LGTKDVE	Q16363	913	1.02965	0.369995
VPCKRKK	Q13315	385	1.02965	0.369994
SAGKEAR	Q7Z2Y8	518	1.02965	0.369994
CCKKCTL	O75078	476	1.02965	0.369994
ALGKAHA	Q9BV73	1972	1.02965	0.369994
CCKKCTL	Q9P0K1	476	1.02965	0.369994
VASKLTS	Q9H2M9	337	1.02964	0.369992
VVQKMIE	O43182	593	1.02964	0.369992
NVLKPHQ	O00124	104	1.02964	0.369991
EIAKNII	P22314	89	1.02964	0.369991
ELEKGIA	Q9UBP0	158	1.02964	0.369991
LWYKTRP	O14843	124	1.02964	0.369991
LWYKTRP	O15529	124	1.02964	0.369991
HRPKDDG	Q5VUA4	16	1.02964	0.369991
LFCKVQP	Q5BKT4	117	1.02964	0.369991
PPNKMLR	Q9BTA9	57	1.02964	0.36999
VARKAIL	Q9BX84	996	1.02964	0.36999
ELEKVLH	Q9H871	13	1.02964	0.36999
EEAKSVA	Q13464	709	1.02964	0.36999
HTLKFLY	P11388	827	1.02964	0.369989
IICKQLG	Q4G0T1	700	1.02964	0.369989
DVEKVKK	P20929	1215	1.02964	0.369989
DVEKVKK	P32019	539	1.02964	0.369989
EMNKQIS	O75071	159	1.02963	0.369988
QIDKEKK	Q9H2G2	681	1.02963	0.369988
FKRKAFV	Q9H4B7	392	1.02963	0.369988
SEVKLRI	Q13394	159	1.02963	0.369987
SEVKLRI	Q9Y586	159	1.02963	0.369987
SLAKSLI	P23193	67	1.02963	0.369987
CEEKTVG	Q6V0I7	1675	1.02963	0.369986
HFAKWSG	P98177	237	1.02963	0.369985
DMSKNII	Q9C0G0	1092	1.02962	0.369984
WNGKVCG	Q7Z5P9	1406	1.02962	0.369984
KHTKELS	Q8WXX0	1802	1.02962	0.369984
NQPKIQE	Q9UI33	1085	1.02962	0.369984
EGTKAVL	Q7Z2G1	160	1.02962	0.369983
EGTKAVL	Q8WZ42	2461	1.02962	0.369983
EGTKAVL	Q8WZ42	2461	1.02962	0.369983
VDLKCVG	Q96AX9	280	1.02962	0.369983
PKFKDRR	Q9P2N5	1005	1.02962	0.369982
ESDKAPW	P11117	335	1.02962	0.369982
DGKKDKF	Q13472	600	1.02962	0.369982
DGKKDKF	Q13472	600	1.02962	0.369982
KQSKSKI	Q9P2Q2	325	1.02961	0.369981
SQEKMSH	Q9NX65	481	1.02961	0.369981
SSSKPPI	Q9NZP6	692	1.02961	0.369981
YGEKYKQ	A6NGH8	391	1.02961	0.369981
LSLKLRK	P32456	205	1.02961	0.369981
NLVKHFF	Q8NGY0	191	1.02961	0.369979
IEAKAAL	P12270	669	1.02961	0.369979
IEAKAAL	P12270	669	1.02961	0.369979
SIEKYFM	Q9UKW4	216	1.02961	0.369979
NEVKESL	Q96E40	5	1.02961	0.369978
EEVKTRS	Q5CZC0	1749	1.0296	0.369978
ECKKLFQ	Q96QB1	1282	1.0296	0.369978
NLQKELR	O95613	2720	1.0296	0.369977
HLQKVFD	P07355	227	1.0296	0.369976
HLQKVFD	A6NMY6	227	1.0296	0.369976
PAVKGSP	Q8IY63	16	1.0296	0.369975
YDRKGFK	Q8N1T3	901	1.0296	0.369975
NIGKDLS	Q9BZF2	489	1.0296	0.369975
NIGKDLS	Q9BZF3	581	1.0296	0.369975
NIGKDLS	Q9H4L5	538	1.0296	0.369975
LKNKQAD	P21359	615	1.0296	0.369975
GICKALS	Q8NGS3	236	1.02959	0.369973
RAAKPLL	P78363	391	1.02959	0.369972
ETNKAVA	Q9H7V2	209	1.02959	0.369972
LLEKVQN	Q96PB7	92	1.02958	0.369971
LLEKVQN	Q99784	100	1.02958	0.369971
VWNKPTA	Q6NUJ1	56	1.02958	0.369969
HVRKQLA	P78345	111	1.02958	0.369969
KISKSQN	Q09MP3	236	1.02958	0.369968
SDQKVQM	Q8N715	293	1.02958	0.369968
SAQKVLI	Q8NE18	65	1.02958	0.369968
QPNKRFK	Q71F56	678	1.02958	0.369967
EICKATE	Q9BYT9	435	1.02958	0.369967
VMPKELK	Q9Y2G2	281	1.02957	0.369966
SPPKAAG	A8MX80	241	1.02957	0.369966
SVAKMFR	Q5JTH9	470	1.02957	0.369965
LLAKYRK	Q9NQR4	109	1.02957	0.369965
YSGKMYF	P29323	522	1.02957	0.369965
EIVKYDR	Q9UL51	696	1.02957	0.369964
MAEKLIT	Q9Y266	53	1.02957	0.369964
TMVKGMY	P07195	279	1.02957	0.369964
EGWKKLA	Q9NWZ3	33	1.02957	0.369964
SAEKIQF	Q5TB80	86	1.02957	0.369964
LLAKIFE	Q53EZ4	201	1.02956	0.369963
LIGKESS	Q9NVX7	245	1.02956	0.369962
STGKTFQ	Q8N183	152	1.02956	0.369962
STGKTFQ	Q9UPU5	2554	1.02956	0.369962
SEFKRRN	Q9BX26	1371	1.02956	0.369961
GEEKKNI	Q96PB1	353	1.02955	0.369959
FANKKCQ	O43264	402	1.02955	0.369959
VLCKVSV	Q02643	203	1.02955	0.369959
FQGKSAV	Q9Y2G8	444	1.02955	0.369959
WIEKANH	Q5JUR7	189	1.02955	0.369959
VEDKVSF	Q99996	1065	1.02955	0.369959
LQAKINS	Q9H992	591	1.02955	0.369959
TKVKAEP	Q9ULL5	969	1.02955	0.369959
KVWKAEQ	Q9NXE8	25	1.02955	0.369958
YCPKEWK	Q96NE9	82	1.02955	0.369958
SKMKGFS	O60885	696	1.02955	0.369957
HPSKQPN	P98164	1696	1.02955	0.369957
LKTKYDK	Q6EKJ0	881	1.02955	0.369957
LKTKYDK	Q86UP8	881	1.02955	0.369957
GGEKMAL	Q8WTQ7	234	1.02955	0.369957
ISLKPLT	Q6UWF7	63	1.02954	0.369956
DKFKKND	Q15003	344	1.02954	0.369955
LLDKWGA	Q9GZU7	168	1.02954	0.369954
QKNKLLM	Q13905	584	1.02954	0.369953
KGNKSSY	Q92539	847	1.02954	0.369953
SFTKQSI	O15455	335	1.02954	0.369953
TTFKKQW	Q5VYS8	1268	1.02954	0.369953
GRNKHGR	O75925	30	1.02954	0.369953
KIEKPFG	Q9NR34	362	1.02953	0.369952
QWLKPQK	Q6PJP8	1008	1.02953	0.369952
NIDKMDL	Q6ZP01	73	1.02953	0.369951
RANKMEL	Q14667	1893	1.02953	0.369949
FKMKYWG	P02753	107	1.02952	0.369948
VRRKDER	Q8N9T8	324	1.02952	0.369948
IARKTEQ	O75170	135	1.02952	0.369948
IEYKSAN	Q12791	636	1.02952	0.369948
AFFKMRE	Q9UIV1	240	1.02952	0.369948
PNKKFKC	Q9ULJ3	545	1.02952	0.369948
WTPKERR	Q0VF49	86	1.02952	0.369948
VGKKLQE	Q92569	180	1.02952	0.369947
PGPKALA	Q9Y6V0	389	1.02952	0.369946
PHRKTFM	Q8NAV2	346	1.02951	0.369945
LTGKVWD	Q96GA7	118	1.02951	0.369944
LTCKAAM	Q8N4T8	116	1.02951	0.369943
AREKEEH	P41162	400	1.02951	0.369942
GSDKRGD	Q86YW0	315	1.02951	0.369942
GENKEIK	Q92576	1521	1.0295	0.369942
VIDKTKL	Q9NRH2	49	1.0295	0.369942
KTVKHFI	A2RRP1	1926	1.0295	0.369941
ETEKKER	O95453	234	1.0295	0.36994
MYFKGIE	Q86UB9	364	1.0295	0.369939
FCGKNII	Q8NGQ1	186	1.0295	0.369939
LYEKQLS	P54829	557	1.02949	0.369938
LLDKAGV	Q9H2A2	196	1.02949	0.369938
AVPKALV	O43918	120	1.02949	0.369937
RPLKHET	Q9UPP5	576	1.02949	0.369937
QSLKQAV	O15232	147	1.02949	0.369937
FELKAKY	O60239	215	1.02949	0.369936
RSDKPGV	O60259	238	1.02949	0.369936
PTQKTQK	Q9H2Y7	404	1.02949	0.369935
KDRKNSN	Q9P0V9	449	1.02949	0.369935
LEPKAAV	Q9Y4C8	198	1.02949	0.369935
KGLKDNF	Q9H0W9	25	1.02948	0.369934
EKDKDAK	Q8N5G2	261	1.02948	0.369933
KLAKADI	O43520	723	1.02948	0.369932
GKHKNKG	P01042	507	1.02947	0.369931
EDKKEMM	P78562	432	1.02947	0.369931
QIMKYAE	Q2NL67	273	1.02947	0.36993
MCLKTKG	Q96MR9	183	1.02947	0.36993
VNAKKEM	Q9H223	471	1.02947	0.36993
ATVKQRP	Q9BYB0	741	1.02947	0.369929
VSQKKQR	Q99865	35	1.02947	0.369928
VSQKKQR	Q9BPZ2	35	1.02947	0.369928
SLSKNLL	Q5U3C3	92	1.02947	0.369928
KEQKVNP	P54136	131	1.02946	0.369927
RMSKAQC	Q6P461	158	1.02946	0.369927
NRDKECG	Q8IWS0	26	1.02946	0.369926
PGRKVDV	Q96DM1	95	1.02946	0.369926
SSVKADS	Q9NYU2	41	1.02946	0.369926
DALKGTD	O15090	886	1.02946	0.369925
RTQKELE	Q9BQS8	1093	1.02946	0.369925
EQLKVHG	O60739	109	1.02946	0.369925
ELRKSLK	Q9Y543	15	1.02946	0.369925
ARSKCLT	O00219	338	1.02946	0.369924
ARSKCLT	Q92819	335	1.02946	0.369924
INLKAEA	Q9NR48	425	1.02946	0.369924
SSVKFAE	Q08AM6	255	1.02945	0.369924
PCLKAGH	Q14596	435	1.02945	0.369924
KIAKSEP	Q9H2G2	249	1.02945	0.369923
SFNKTQG	Q96AG3	152	1.02945	0.369923
MSFKRNR	Q15012	7	1.02945	0.369922
NWTKTQW	Q96DT5	1345	1.02945	0.369922
KEEKEAE	Q6PUV4	78	1.02945	0.369922
YLFKDST	Q8NBE8	14	1.02945	0.369922
RAWKQMS	Q969W0	11	1.02945	0.369921
SMAKMNA	O95425	1022	1.02945	0.369921
TKTKAGQ	P54725	80	1.02945	0.369921
GQHKTLV	Q5DX21	370	1.02945	0.369921
GIRKQLI	Q9HDC5	342	1.02945	0.369921
AICKPLR	P0DN82	126	1.02944	0.369919
AICKPLR	P58182	126	1.02944	0.369919
AICKPLR	Q6IEV9	126	1.02944	0.369919
AICKPLR	Q6IFG1	134	1.02944	0.369919
AICKPLR	Q8NH89	128	1.02944	0.369919
SLRKLLE	Q9UKA2	579	1.02944	0.369919
AICKPLR	A6NIJ9	126	1.02944	0.369919
GVHKIEF	Q9NVQ4	18	1.02944	0.369919
DGEKGPS	P84157	124	1.02944	0.369918
EREKSEK	Q9C000	226	1.02944	0.369918
DLYKEIV	Q9NX78	626	1.02944	0.369918
AEQKRRD	Q9UH92	140	1.02944	0.369918
IQEKAMK	Q0D2I5	322	1.02944	0.369918
IQEKAMK	Q5TF58	286	1.02944	0.369918
SGAKVNQ	Q8N6D5	170	1.02944	0.369918
VEGKPPT	Q8NE63	378	1.02944	0.369917
RIAKCQS	Q96K49	421	1.02944	0.369917
GTDKDPE	Q6ZMR3	222	1.02943	0.369916
GTDKDPE	Q9BYZ2	271	1.02943	0.369916
KVYKNEL	O95140	463	1.02943	0.369915
ISTKTSA	Q96DU3	114	1.02943	0.369915
EKTKKDE	Q6ZW49	175	1.02943	0.369915
SQSKQLK	P08473	521	1.02943	0.369915
HPQKRFA	Q75VX8	622	1.02943	0.369914
SREKLEE	Q8WVS4	404	1.02943	0.369913
SSNKTLR	P28039	467	1.02942	0.369912
KEFKNGY	P56270	200	1.02942	0.369912
EALKQAK	Q6DKK2	346	1.02942	0.369912
SCGKVFS	Q8WV37	238	1.02942	0.369912
TVVKMFV	Q32MH5	970	1.02942	0.369911
HAEKALK	Q9BZ95	377	1.02942	0.36991
SYEKLLW	P14923	326	1.02942	0.36991
SVEKAGM	Q96A28	160	1.02942	0.36991
STLKLGI	P21817	3798	1.02941	0.36991
MKTKQRM	P78312	152	1.02941	0.369909
NTSKILN	Q68DQ2	1342	1.02941	0.369908
LSGKWIH	O00562	966	1.02941	0.369908
HSRKHTG	P19544	346	1.02941	0.369908
CKVKSSV	Q13371	218	1.02941	0.369908
HSRKHTG	Q5VTD9	297	1.02941	0.369908
HSRKHTG	Q99684	389	1.02941	0.369908
HSRKHTG	Q9NPC7	464	1.02941	0.369908
YDAKIEI	P55212	133	1.02941	0.369907
ALRKQLE	Q86YP4	354	1.02941	0.369906
ALRKQLE	Q8WXI9	358	1.02941	0.369906
ALRKQLE	Q96SN8	592	1.02941	0.369906
SVDKRHC	Q14160	19	1.0294	0.369906
LTVKPSG	Q9BV36	501	1.0294	0.369906
AKQKSKG	O14544	86	1.0294	0.369905
VSEKGTS	O95425	1826	1.0294	0.369905
ASFKIKT	O60841	224	1.0294	0.369905
QTPKASK	Q13111	724	1.0294	0.369904
VACKEPK	Q96ES7	288	1.0294	0.369904
ITKKENC	Q5H9J9	322	1.0294	0.369903
YLSKYQA	Q8N4Q0	311	1.0294	0.369903
SKEKPLV	Q8NCN4	475	1.02939	0.369902
KPLKEGD	Q9UFH2	1115	1.02939	0.369901
AALKGSA	O75385	864	1.02939	0.369901
AREKQEE	Q7Z6Z7	1413	1.02939	0.3699
PSPKAGK	B2RXH4	653	1.02939	0.369899
ETNKATM	O60840	1662	1.02938	0.369899
WYTKSHG	Q9H0P0	155	1.02938	0.369899
DEEKTAK	O60870	168	1.02938	0.369898
SEQKVSI	P11168	288	1.02938	0.369898
PKGKLGP	Q8NHM5	588	1.02938	0.369898
SQVKSLC	P67775	29	1.02938	0.369898
NFLKDNT	P82279	1075	1.02938	0.369897
NFLKDNT	P82279	1075	1.02938	0.369897
PVLKELD	P51805	1318	1.02938	0.369895
KWPKFFF	O43592	123	1.02937	0.369895
DESKKQK	P51532	1438	1.02937	0.369894
RVPKPEL	Q7Z398	57	1.02937	0.369894
RDRKHRT	Q96T37	730	1.02937	0.369892
SSQKRYG	Q9UGU0	1210	1.02937	0.369892
PVSKSSQ	P98066	252	1.02936	0.369891
PYAKKEC	Q3ZCN5	1124	1.02936	0.369891
QCEKVAE	Q3SYA9	173	1.02936	0.369891
VADKILW	Q86W33	115	1.02936	0.369891
ALGKSHT	Q96NU7	376	1.02936	0.36989
TKRKSKF	Q8IZ21	34	1.02936	0.369889
RGDKDEQ	Q9BVC3	68	1.02936	0.369889
AVRKALI	O43312	186	1.02935	0.369888
RGFKDRS	Q13402	759	1.02935	0.369888
ATRKDIE	Q92766	728	1.02935	0.369887
FLYKMRD	P31327	880	1.02935	0.369887
RHHKEKI	Q9ULG6	508	1.02935	0.369887
YERKWYS	Q86UK7	162	1.02935	0.369886
SQDKNLY	Q14566	344	1.02935	0.369886
SVEKLSR	O95486	977	1.02935	0.369885
FKSKSEK	O14672	520	1.02935	0.369885
ATHKQAV	Q12923	1432	1.02935	0.369885
KALKGEG	O00295	243	1.02935	0.369885
PKSKSYG	O43181	158	1.02934	0.369884
KKSKEHE	Q8TBY8	632	1.02934	0.369884
RAMKLGE	Q9P016	106	1.02934	0.369883
PGLKWKH	O95900	22	1.02934	0.369883
ERRKLER	P49756	445	1.02934	0.369883
YCSKAGR	Q9BQN1	242	1.02934	0.369882
YISKDGA	O14639	267	1.02933	0.36988
TLFKKEP	Q9UQR0	161	1.02933	0.36988
LAVKQQQ	Q9NV70	330	1.02933	0.369879
KDDKLFQ	Q5CZC0	5625	1.02933	0.369879
RAFKQSP	O15350	331	1.02933	0.369878
TAEKSVP	Q9UL12	38	1.02933	0.369878
KTCKLWS	Q8N136	160	1.02933	0.369878
APDKTST	Q9NR12	238	1.02933	0.369878
MGGKGAK	Q14028	1122	1.02932	0.369877
KQNKMQL	Q14511	658	1.02932	0.369877
FKDKLLP	Q9HCE0	2018	1.02932	0.369877
SHLKLGF	P51636	50	1.02932	0.369876
HRHKPDL	P46939	193	1.02932	0.369876
PPSKRFL	Q8IX90	395	1.02932	0.369876
FRYKDFL	P98187	243	1.02932	0.369875
KLTKANE	P30622	967	1.02932	0.369874
DFLKESS	Q2NL82	384	1.02932	0.369874
INDKSYK	O60656	431	1.02931	0.369872
NAGKVKV	O75339	677	1.02931	0.369872
INDKSYK	P19224	433	1.02931	0.369872
INDKSYK	P22309	434	1.02931	0.369872
INDKSYK	P22310	435	1.02931	0.369872
INDKSYK	P35503	435	1.02931	0.369872
INDKSYK	P35504	435	1.02931	0.369872
INDKSYK	Q9HAW7	431	1.02931	0.369872
INDKSYK	Q9HAW8	431	1.02931	0.369872
INDKSYK	Q9HAW9	431	1.02931	0.369872
AALKMRE	O43896	778	1.02931	0.369871
LPHKTKR	P40429	91	1.02931	0.369871
QLLKAHE	P0C7W6	70	1.02931	0.36987
PPSKVSH	Q8NDX5	319	1.02931	0.36987
AIAKQLG	Q8IZQ1	1353	1.0293	0.36987
AIAKQLG	Q92730	157	1.0293	0.36987
PKAKGDK	Q7Z6E9	1015	1.0293	0.369869
IKNKARI	Q9Y496	348	1.0293	0.369869
EMVKGGY	Q08554	784	1.0293	0.369868
QKQKICG	Q96M96	334	1.0293	0.369868
RIAKPFN	Q969R2	597	1.02929	0.369866
IAWKPPE	Q8WZ42	15233	1.02929	0.369865
IAWKPPE	Q8WZ42	15233	1.02929	0.369865
TQLKAGS	Q8N135	68	1.02929	0.369864
VAKKAQN	O95067	52	1.02929	0.369864
EPLKGIF	P30622	115	1.02929	0.369864
EGPKYVI	Q9UGK3	212	1.02929	0.369864
GAFKEIR	O00206	224	1.02929	0.369863
LSRKSLK	Q8TF63	176	1.02929	0.369863
EDVKTQR	Q49AA0	53	1.02929	0.369863
LTLKGGA	P09874	528	1.02928	0.369862
CSVKEVL	P23378	447	1.02928	0.369861
ALNKTKI	Q8NHP8	232	1.02928	0.369861
AEDKTSV	Q8NE79	166	1.02928	0.369861
SFLKHKI	Q96QE3	1480	1.02928	0.36986
EKLKNDR	Q5VUA4	899	1.02928	0.36986
QGDKVGV	O14594	881	1.02928	0.36986
AKAKGSG	Q7Z5B4	80	1.02927	0.369857
LGEKVLE	Q92667	213	1.02927	0.369857
LHVKQEK	O95072	530	1.02926	0.369855
LVNKDVP	Q8NB14	704	1.02926	0.369855
AIRKLLN	Q9Y2L5	87	1.02926	0.369855
PVRKNSG	Q5SYE7	1087	1.02926	0.369853
EVRKDPF	Q6ZN28	298	1.02926	0.369852
GKSKPSK	Q8WZ42	22270	1.02926	0.369852
GKSKPSK	Q8WZ42	22270	1.02926	0.369852
MKAKSRS	O75494	194	1.02926	0.369852
KQSKLYS	Q8NDL9	100	1.02925	0.369852
QGGKTLS	P01730	167	1.02925	0.369851
EGRKYPL	Q9H0D6	937	1.02925	0.369851
FDFKIKF	Q14203	556	1.02925	0.369851
NTLKNLN	Q86XK3	120	1.02925	0.369851
AVHKVDL	Q6MZW2	623	1.02925	0.369851
YLAKYHG	Q9BWT1	349	1.02925	0.369851
NSVKLKY	A8MT70	19	1.02925	0.36985
SVAKTSL	Q9BX26	406	1.02925	0.369849
SVAKTSL	Q9H0N0	26	1.02925	0.369849
WLEKNKD	A7E2Y1	600	1.02925	0.369849
WLEKNKD	P11055	597	1.02925	0.369849
WLEKNKD	P13533	597	1.02925	0.369849
PVPKASG	Q96JK2	799	1.02925	0.369849
WLEKNKD	Q9UKX2	599	1.02925	0.369849
WLEKNKD	Q9Y2K3	608	1.02925	0.369849
LDFKRKE	Q14765	208	1.02924	0.369847
NKRKLNF	Q8IVW4	511	1.02924	0.369846
LTQKRRE	P12814	492	1.02924	0.369846
LTQKRRE	P35609	499	1.02924	0.369846
STRKAKS	Q8WTW3	923	1.02924	0.369845
STRKAKS	Q9NZ71	788	1.02924	0.369845
RSGKLHG	Q9BUN1	225	1.02923	0.369845
YEGKLAD	Q8NA72	270	1.02923	0.369844
LKEKPAE	Q96A59	394	1.02923	0.369844
VRYKHST	Q5JRA6	1031	1.02923	0.369843
LGDKIDS	Q9NV70	603	1.02923	0.369843
PEEKTGA	Q9BTF0	447	1.02923	0.369842
KLSKLDT	O43680	117	1.02923	0.369842
KLSKLDT	O60682	145	1.02923	0.369842
AGAKTYK	P31327	307	1.02922	0.369841
TPKKDYS	P38432	459	1.02922	0.36984
LVTKSAH	Q9HCS4	585	1.02922	0.36984
SIGKLSI	Q9NZ08	651	1.02922	0.36984
NGSKVRY	Q86TL2	241	1.02922	0.369839
VMLKTQN	Q9P1Z9	526	1.02922	0.369839
LITKTDA	P12755	179	1.02921	0.369838
SGLKTFE	Q9ULC5	633	1.02921	0.369837
IINKNNR	Q10472	364	1.02921	0.369836
GVHKALQ	Q658Y4	638	1.02921	0.369835
LSTKKEV	Q12830	827	1.02921	0.369835
LQTKRNP	Q8WW27	247	1.02921	0.369835
RDEKGNF	Q7Z3S7	177	1.02921	0.369834
LLLKFFS	Q9NXF1	525	1.02921	0.369834
LGGKDPP	A8K8V0	388	1.0292	0.369834
ITGKTRL	Q58A45	651	1.0292	0.369834
GVFKFTV	Q9H8T0	123	1.0292	0.369834
DIRKSLQ	Q8IZF0	1546	1.0292	0.369833
ALYKDLT	Q8NBP0	727	1.0292	0.369833
LYYKART	Q68CP4	525	1.0292	0.369832
PTAKLAT	Q9H5V8	787	1.0292	0.369832
TKRKTKE	Q8IX15	363	1.0292	0.369832
EEKKAQI	Q9NQC3	501	1.0292	0.369832
APKKPEP	P08590	5	1.0292	0.369832
APKKPEP	P12829	5	1.0292	0.369832
LFDKYLP	Q9NYC9	2320	1.02919	0.36983
LFDKYLP	Q9UFH2	2283	1.02919	0.36983
LASKKHE	P57740	703	1.02919	0.369829
HKFKSKI	Q9NVA2	197	1.02919	0.369829
KDSKTEA	A4FU69	82	1.02919	0.369829
LLAKLLS	Q6ZRI6	817	1.02919	0.369827
DFAKLAR	P56373	231	1.02918	0.369827
LRSKGRD	Q96CA5	158	1.02918	0.369827
WIPKEKP	Q12766	593	1.02918	0.369825
QSWKTAQ	Q9BX26	1390	1.02918	0.369824
SGEKPIV	P52736	268	1.02917	0.369823
SGEKPIV	P52736	464	1.02917	0.369823
QNHKLIH	Q92797	803	1.02917	0.369823
SSFKINK	Q8NH79	267	1.02917	0.369823
AVSKLLK	Q9H720	567	1.02917	0.369822
KCGKGLA	P35030	23	1.02917	0.369821
KIQKSFD	Q7RTT5	23	1.02917	0.369821
SFTKLQQ	Q96RT1	389	1.02917	0.36982
TQAKLTG	Q9Y283	839	1.02917	0.36982
DAKKEEK	P78559	445	1.02916	0.369819
LGCKYIY	Q8WZ64	1147	1.02916	0.369819
LKDKEGY	Q9H4A5	60	1.02916	0.369819
IALKEGF	Q6PCE3	400	1.02916	0.369819
IALKEGF	Q96G03	390	1.02916	0.369819
IEGKVKN	O15014	938	1.02916	0.369818
DLKKDNH	P35499	889	1.02916	0.369818
YPQKLAF	Q9P0M4	123	1.02916	0.369817
ELSKRQF	Q9ULG6	208	1.02916	0.369817
LQSKVEQ	Q5W0B1	225	1.02916	0.369817
DKGKMKS	Q5JQC9	481	1.02916	0.369816
SKRKPKV	Q6T4R5	1053	1.02916	0.369816
ILRKQYL	Q969V5	261	1.02916	0.369816
QQDKIYL	Q9BXR5	318	1.02916	0.369816
AFAKAKG	Q7Z5B4	78	1.02915	0.369816
QQQKAAQ	Q9NW13	622	1.02915	0.369816
KPPKGLV	A1L0T0	230	1.02915	0.369815
DVAKYTT	Q9UKZ4	2422	1.02915	0.369815
EKVKAFL	P05388	266	1.02915	0.369814
ENLKEIA	Q02252	117	1.02915	0.369814
RGFKGDM	Q6AZY7	468	1.02915	0.369814
RTTKPMA	Q9HCP0	16	1.02915	0.369814
MATKVAN	Q6WKZ4	1188	1.02915	0.369814
LSRKSAA	Q8TBY8	742	1.02915	0.369814
CLPKKKP	Q7Z5J4	1714	1.02914	0.369812
QIQKARK	Q9Y5B9	504	1.02914	0.369811
KEEKNHF	P17643	141	1.02914	0.36981
AATKQAM	Q9BYX2	127	1.02914	0.36981
ISRKIYE	Q9P2D7	853	1.02914	0.36981
PLPKLLD	Q5TGY3	339	1.02914	0.36981
GLKKEEC	P07237	309	1.02913	0.369809
LWQKVNT	Q8WZ42	28732	1.02913	0.369808
LWQKVNT	Q8WZ42	28732	1.02913	0.369808
ADEKVRH	Q9Y5B9	211	1.02913	0.369807
QKCKPID	Q71F23	39	1.02913	0.369805
ELQKRLE	Q9NZ72	87	1.02912	0.369805
GSSKQIQ	Q7Z6P3	274	1.02912	0.369805
NLYKTDI	A2RUS2	585	1.02912	0.369804
LQVKEGI	P15311	107	1.02912	0.369804
LQVKEGI	P26038	107	1.02912	0.369804
TTRKVSV	Q9NPZ5	203	1.02912	0.369804
KEQKLGQ	Q14146	1075	1.02912	0.369803
TPGKKKG	O75445	5026	1.02912	0.369802
PEGKIGN	P17035	159	1.02912	0.369802
PEGKIGN	P17035	159	1.02912	0.369802
PEGKIGN	Q9NV72	225	1.02912	0.369802
EVEKETQ	O75348	75	1.02912	0.369802
NEPKRED	Q8WWH5	340	1.02912	0.369802
GIEKEAV	Q9H9J2	112	1.02912	0.369802
NLVKHLN	P15907	380	1.02911	0.369801
QFRKNDR	Q8TAG9	777	1.02911	0.369801
LVRKLGR	P19784	45	1.02911	0.369798
LVRKLGR	P68400	44	1.02911	0.369798
LVRKLGR	Q8NEV1	44	1.02911	0.369798
CLKKGDF	Q9NRJ4	867	1.02911	0.369798
KTPKQRI	Q9UKX5	589	1.02911	0.369798
DCLKAAQ	Q86Y78	21	1.0291	0.369797
DIYKDTE	Q8NHV1	207	1.0291	0.369797
RQSKYNL	Q68D06	162	1.0291	0.369795
VNGKEVH	P01850	50	1.02909	0.369794
VNGKEVH	A0A5B9	49	1.02909	0.369794
KVAKGYS	Q9BZF1	795	1.02909	0.369793
PHLKAYY	Q5CZC0	106	1.02909	0.369793
KKHKENE	Q6PCB5	261	1.02909	0.369793
LHMKRFV	Q9UHG3	100	1.02909	0.369793
SSHKREI	P19012	453	1.02909	0.369792
VKAKTER	Q13061	425	1.02909	0.369792
VVTKTAL	Q5T4S7	4820	1.02909	0.369792
FGMKCTK	P78369	102	1.02908	0.36979
QITKTHG	Q8NC67	345	1.02908	0.36979
LAPKREI	Q3MJ62	199	1.02908	0.369789
TRRKLQG	O15067	25	1.02908	0.369789
LITKNHS	Q86T96	10	1.02908	0.369789
AEGKASR	O14607	26	1.02908	0.369788
LFWKPLR	Q96N87	541	1.02908	0.369788
IALKSFA	Q9UIG8	634	1.02907	0.369786
ALDKARL	Q9Y5X3	328	1.02907	0.369786
AYMKGAP	Q9H7F0	652	1.02907	0.369786
PVDKTSN	P21730	28	1.02907	0.369785
IKTKNFI	Q7Z417	152	1.02907	0.369785
RDFKEER	Q14241	642	1.02907	0.369784
GFCKSSQ	P13010	347	1.02906	0.369784
GDSKNAK	Q09472	1546	1.02906	0.369784
GDSKNAK	Q92793	1583	1.02906	0.369784
TNGKWVE	Q9GZS9	253	1.02906	0.369783
GRLKCGD	Q8N448	646	1.02906	0.369782
GLHKALL	P0CF75	91	1.02906	0.36978
MTPKSSK	Q9H210	263	1.02906	0.36978
VIHKEAT	Q6PIW4	141	1.02905	0.369779
EIYKEII	B7ZC32	162	1.02905	0.369779
FILKANE	Q9UJX5	399	1.02905	0.369779
LSPKVDR	Q8NC74	285	1.02905	0.369779
TQLKIDH	O95936	444	1.02905	0.369778
TQLKIDH	Q16650	381	1.02905	0.369778
PFYKWML	Q14669	1724	1.02905	0.369778
DLKKPFD	O43150	144	1.02905	0.369777
KSPKSKG	Q86YL5	68	1.02905	0.369777
PQCKQID	Q9P2P6	2597	1.02905	0.369777
DLKKPFD	Q9ULH1	164	1.02905	0.369777
RGEKPYA	A6NM28	290	1.02904	0.369776
RASKTEE	O60281	2249	1.02903	0.369773
YLEKARN	Q9UJC3	612	1.02903	0.369773
EDPKGPF	O75385	686	1.02903	0.369772
AQAKINA	O95816	5	1.02903	0.369772
LGVKQKL	P59047	662	1.02903	0.369772
TWQKSTN	Q15223	69	1.02903	0.369771
NNKKDSC	P35498	1058	1.02903	0.369771
NNKKDSC	Q99250	1049	1.02903	0.369771
QFAKVQP	Q9ULJ7	349	1.02903	0.369771
VVFKGTL	P11597	111	1.02903	0.369771
TAMKVLQ	P35579	810	1.02903	0.36977
LSSKEPG	Q6ZMV9	234	1.02903	0.36977
TNKKLEL	Q96CV9	360	1.02903	0.36977
ALGKWSV	Q5VUA4	1655	1.02902	0.369768
KYRKDYV	Q6P093	293	1.02902	0.369768
HQLKERF	Q8TEK3	254	1.02902	0.369768
FKRKHKK	P0DMV8	248	1.02902	0.369767
FKRKHKK	P0DMV9	248	1.02902	0.369767
FKRKHKK	P11142	248	1.02902	0.369767
FKRKHKK	P34931	250	1.02902	0.369767
FKRKHKK	P54652	251	1.02902	0.369767
ELEKPIQ	Q9Y6D5	210	1.02902	0.369767
LDVKMFE	P31629	469	1.02902	0.369766
PLEKTEL	P42701	634	1.02901	0.369764
KSEKLLA	Q8IYK8	46	1.02901	0.369764
SVYKNLV	Q9HC44	236	1.02901	0.369763
SDEKLIE	Q9BXT5	1183	1.029	0.369761
TQLKSLY	Q96PV6	611	1.029	0.369761
EAKKEGY	P20929	3253	1.029	0.369759
KETKSQS	Q5JQC9	442	1.029	0.369759
SLGKSYT	Q9ULI4	475	1.029	0.369759
KETKSQS	Q9Y2K3	1336	1.029	0.369759
ILRKNQI	O15439	1194	1.02899	0.369758
THGKWPV	P43405	533	1.02899	0.369758
PVEKRRC	Q14153	143	1.02899	0.369758
PMTKAFF	Q8WWY8	315	1.02899	0.369758
RESKLES	Q15746	321	1.02899	0.369757
LQEKSWK	Q8IWI9	1307	1.02899	0.369756
PPDKAAV	Q96SC8	370	1.02899	0.369755
PGQKVGI	O60706	1341	1.02898	0.369754
TVVKQGF	P06396	748	1.02898	0.369754
LLSKMKV	Q9H2M9	803	1.02898	0.369754
SFRKLHL	Q14257	149	1.02898	0.369754
RNGKEQY	Q71RC2	714	1.02898	0.369754
KTLKQDD	Q9UPP5	220	1.02898	0.369754
GEEKFPG	Q9NQC7	141	1.02898	0.369754
PSPKSAL	Q86UU1	1006	1.02898	0.369753
LKFKPLS	Q8NDI1	139	1.02898	0.369753
GISKNGQ	P68104	129	1.02898	0.369752
GISKNGQ	Q05639	129	1.02898	0.369752
GISKNGQ	Q5VTE0	129	1.02898	0.369752
TYYKAGK	Q68BL7	295	1.02898	0.369752
FQLKQQQ	Q6P1L5	44	1.02898	0.369752
WLSKEWA	O75390	139	1.02898	0.369752
QTVKPGS	A8MYB1	214	1.02898	0.369752
NDVKSKD	O94763	200	1.02897	0.369751
WKRKHHY	Q5T5J6	303	1.02897	0.369751
FGFKPPI	Q6PCE3	283	1.02897	0.369751
VIEKVQL	Q9Y6S9	161	1.02897	0.369751
IISKERQ	Q5T7N2	687	1.02897	0.36975
GRPKAEN	Q96KM6	78	1.02897	0.36975
LMHKALD	Q5T124	315	1.02897	0.36975
LLTKAGA	O75019	359	1.02897	0.369749
LLTKAGA	Q8N423	358	1.02897	0.369749
VNYKKNL	Q9Y6N5	260	1.02897	0.369749
PASKVGL	Q96I24	173	1.02897	0.369748
NSAKKCA	Q659A1	158	1.02896	0.369748
SQLKARD	Q52LC2	193	1.02896	0.369748
RHQKELG	Q86T65	652	1.02896	0.369748
NVVKNDL	Q9UPT6	441	1.02896	0.369748
MQLKALE	Q9P215	288	1.02896	0.369747
PAQKGAK	P39060	1196	1.02896	0.369745
AYLKFLD	Q8WZ82	220	1.02896	0.369744
SISKAHF	Q6ZV29	556	1.02895	0.369743
NKGKLKV	O95757	219	1.02895	0.369742
FLNKTYS	Q6ZP01	110	1.02895	0.369742
VYPKSLQ	Q8IWK6	218	1.02895	0.369742
NKGKLKV	Q92598	219	1.02895	0.369742
NSCKILA	Q8NGY5	206	1.02895	0.369742
AASKPVE	O94826	5	1.02895	0.369742
ADRKSRK	Q8NA70	91	1.02895	0.369741
LFSKNHQ	Q8NC74	46	1.02895	0.369741
KKNKFRV	Q5BKX8	129	1.02895	0.369741
LKGKSQA	O95758	94	1.02894	0.36974
DYLKSKM	Q9Y4C8	212	1.02894	0.369738
NKSKGLL	O75038	297	1.02894	0.369738
HAYKREE	B2RC85	778	1.02894	0.369737
HAYKREE	P0C881	778	1.02894	0.369737
CSKKTES	Q8NCC3	68	1.02894	0.369737
HAYKREE	Q9UPA5	3554	1.02894	0.369737
HKEKELI	Q8TC59	211	1.02893	0.369736
TKLKCAA	Q13098	250	1.02893	0.369735
GNGKPVE	P21728	249	1.02893	0.369735
PAMKTQK	Q5THK1	1631	1.02893	0.369734
SFLKDFL	P12235	10	1.02893	0.369733
KVSKQER	Q5VU43	2288	1.02893	0.369733
IKEKWEA	Q9NU22	792	1.02892	0.369733
SSVKQGH	Q8NEZ4	3533	1.02892	0.369732
SMEKFLS	Q8WYQ9	324	1.02892	0.369732
QKSKALL	Q9BZH6	1126	1.02892	0.369732
KETKQGA	Q9H0H9	86	1.02892	0.369732
TVPKVSI	Q8IWC1	379	1.02892	0.369731
SQRKSQR	Q8IWU6	519	1.02892	0.369731
TSLKISE	Q8N3K9	2440	1.02892	0.369731
QCPKAAQ	P30519	129	1.02891	0.369729
RVDKLEE	Q68BL8	179	1.02891	0.369729
KNTKEHK	P46100	430	1.02891	0.369728
LIQKAKS	Q8IWJ2	43	1.02891	0.369728
GISKVEL	Q9H1D9	227	1.02891	0.369728
MEFKIKS	Q8N5V2	477	1.02891	0.369727
VRPKLET	A8K7I4	95	1.02891	0.369727
FSEKIQR	P52798	111	1.02891	0.369727
LKDKSKP	Q99549	181	1.02891	0.369727
NKLKCGA	Q9H2H0	49	1.02891	0.369727
EGKKPKA	Q13029	1591	1.02891	0.369727
PDTKAAL	Q8TEX9	1041	1.0289	0.369725
KVWKPSS	G3V211	16	1.0289	0.369725
MDGKRRP	P28340	4	1.0289	0.369723
KDHKIYC	Q9H7Z6	257	1.0289	0.369723
NNRKRNN	Q6ZN28	89	1.02889	0.369722
DLLKEGK	P10912	315	1.02889	0.369721
AASKVKY	P20929	345	1.02889	0.369721
LDVKASN	Q5THK1	1072	1.02889	0.369721
LQRKLWR	Q8WWV6	473	1.02889	0.369721
SYAKWSS	O95256	416	1.02889	0.36972
PCLKELF	Q9P2H5	215	1.02889	0.369719
DHLKMLQ	Q9UBP5	101	1.02888	0.369718
ILEKLSI	Q96M89	599	1.02888	0.369718
HIDKWCR	Q86X45	41	1.02888	0.369718
ERPKALN	O95757	700	1.02888	0.369717
SHLKELF	Q5HY64	825	1.02888	0.369717
SHLKELF	Q8NA70	436	1.02888	0.369717
PKGKGLN	Q9H799	461	1.02888	0.369717
VVEKDTT	Q16864	41	1.02888	0.369717
ASSKTGK	Q496Y0	412	1.02888	0.369717
RGPKLDL	Q8IVF2	1272	1.02888	0.369717
VVEKDTT	Q99996	948	1.02888	0.369717
DLGKAIE	A6NMZ7	501	1.02887	0.369715
EFSKIKA	Q14973	50	1.02887	0.369715
GGAKAII	Q9NSC5	57	1.02887	0.369715
DITKIFS	Q8WXK4	8	1.02887	0.369714
GLEKAHR	B4DS77	177	1.02887	0.369714
HLPKLSI	P01009	314	1.02887	0.369713
KVAKPGS	Q92796	311	1.02887	0.369713
KVAKPGS	Q92796	311	1.02887	0.369713
SSSKISV	Q9ULV0	611	1.02887	0.369713
AKFKPLW	Q7L5Y1	271	1.02886	0.369712
HGDKVFG	Q6F5E7	52	1.02886	0.369711
EQEKKYA	A4D0S4	1754	1.02886	0.36971
HQLKLQF	Q8TD16	58	1.02886	0.36971
SPEKTLF	Q8TCU4	3210	1.02886	0.36971
DMVKMFP	Q5H9U9	1092	1.02886	0.369708
DLGKVQQ	Q9BVI0	1002	1.02885	0.369708
LEYKSAL	O75478	398	1.02885	0.369708
LPRKIRL	B2RXH4	262	1.02885	0.369707
FTFKGIG	Q6ZN84	149	1.02885	0.369706
WTTKINE	Q05823	635	1.02885	0.369706
FKCKVCG	Q8N1W2	550	1.02885	0.369706
FKCKVCG	Q9Y467	662	1.02885	0.369706
MISKGAV	Q8NEN0	417	1.02885	0.369705
HCKKFFE	Q99683	645	1.02884	0.369704
TAPKVLF	Q14676	1894	1.02884	0.369704
SYNKYLQ	O15455	467	1.02884	0.369703
GGMKVKA	P62263	61	1.02884	0.369703
GKLKDNS	Q01826	707	1.02883	0.369701
QEGKVKT	Q8WWY6	160	1.02883	0.369701
VKSKEIE	P34932	766	1.02883	0.3697
QEDKTRK	P78559	1589	1.02883	0.369699
RSGKCLK	Q86VZ2	116	1.02883	0.369699
VAVKGAH	Q2TAC2	303	1.02883	0.369698
NLLKEKE	P01100	188	1.02883	0.369698
KSAKWLF	A4UGR9	881	1.02882	0.369697
MTLKTFH	O14802	1051	1.02882	0.369696
YFTKGEY	Q9HBG6	291	1.02882	0.369696
LIPKYGL	Q9Y2L1	866	1.02882	0.369696
GRGKNCL	A2VDJ0	948	1.02882	0.369696
LREKERE	Q96SN8	302	1.02881	0.369694
LDVKPAN	Q99640	235	1.02881	0.369692
AVRKLAE	Q8WXD9	601	1.02881	0.369691
PGHKGLR	Q9NW07	13	1.02881	0.369691
LGMKCTR	P56748	103	1.0288	0.36969
RQAKGFH	Q03001	6489	1.0288	0.36969
SHSKVYS	Q9H2X6	49	1.0288	0.36969
KPSKASA	Q9UBC2	851	1.0288	0.36969
ASGKPVN	P01854	261	1.0288	0.369688
CLSKKSH	Q86UW6	966	1.0288	0.369688
RDYKDFT	Q9UMZ2	986	1.0288	0.369688
ALLKEFL	O43182	470	1.0288	0.369687
KPFKCTV	Q2M1K9	223	1.0288	0.369687
ELEKKEL	Q5JR59	1178	1.0288	0.369687
KPFKCTV	Q9C0A1	1249	1.0288	0.369687
KQPKGYG	P82675	310	1.02879	0.369686
VGPKVLG	P48740	254	1.02879	0.369685
FKDKDLT	Q14865	660	1.02879	0.369685
YFRKENL	P10074	331	1.02879	0.369684
TNPKLPP	Q9Y2U5	581	1.02879	0.369684
FPRKVYT	Q13127	274	1.02879	0.369683
GFVKFFG	Q16401	275	1.02879	0.369683
ILLKPEG	Q8WXH0	2090	1.02878	0.369682
GRRKPQI	P49753	411	1.02878	0.369682
GRRKPQI	Q86TX2	349	1.02878	0.369682
ILSKTEG	Q02952	1260	1.02878	0.36968
NILKGYN	P19440	294	1.02877	0.36968
NILKGYN	P36268	294	1.02877	0.36968
KKEKGED	Q6UB99	1376	1.02877	0.36968
NILKGYN	A6NGU5	294	1.02877	0.369679
HGVKLGP	O94885	1076	1.02877	0.369679
QDQKVLF	Q9UH90	135	1.02877	0.369679
QHEKDTS	Q96T51	569	1.02877	0.369679
VVQKMID	Q14671	1127	1.02877	0.369678
VVQKMID	Q8TB72	1007	1.02877	0.369678
AQTKNKK	Q5UIP0	1014	1.02877	0.369678
AKEKPFK	Q86VV4	242	1.02877	0.369678
AEVKWYH	Q8WZ42	33333	1.02877	0.369678
AEVKWYH	Q8WZ42	33333	1.02877	0.369678
FGPKSSK	Q9Y2R4	281	1.02877	0.369678
AVPKMFF	Q9HC36	142	1.02877	0.369677
SSAKRKE	P39748	354	1.02877	0.369677
PPVKYFF	Q8IV33	991	1.02877	0.369677
LDLKLRQ	P11532	2949	1.02876	0.369676
VWNKRES	P51398	212	1.02876	0.369676
EKPKALS	Q14123	366	1.02876	0.369676
KLNKGLN	Q13370	426	1.02876	0.369675
EKLKHAA	Q9NZN5	881	1.02876	0.369675
PTLKGKL	Q7RTV3	290	1.02876	0.369675
EEKKPKT	P14625	320	1.02876	0.369674
EDLKRQI	Q7Z3Y9	145	1.02876	0.369673
GTPKRCL	P30307	69	1.02876	0.369673
AIQKNGA	Q8TD10	239	1.02876	0.369673
NHSKQTE	Q6IPU0	83	1.02876	0.369672
NHYKIHI	O60765	598	1.02875	0.369672
NHYKIHI	Q96LW1	598	1.02875	0.369672
VVRKVNQ	P14868	122	1.02875	0.369672
VLLKEKS	Q8TDG4	791	1.02875	0.369672
TLTKVLN	P60608	366	1.02875	0.369671
EWKKGFE	Q58FF6	414	1.02875	0.369671
DVPKPVL	Q8WZ42	19715	1.02875	0.369671
DVPKPVL	Q8WZ42	19715	1.02875	0.369671
DVPKPVL	Q9BTC0	1000	1.02875	0.369671
KGAKNKA	Q5JTC6	30	1.02875	0.36967
NLEKSSL	Q8WZ74	1202	1.02875	0.369669
KVPKGGD	A2CJ06	410	1.02875	0.369669
GSSKKHV	A6NK97	531	1.02874	0.369668
KGQKGAP	Q01955	156	1.02874	0.369668
LKRKHKR	Q9C0C9	526	1.02874	0.369667
LGRKVET	O76054	145	1.02874	0.369667
SGTKMST	Q8WXI7	7847	1.02874	0.369667
SSHKRFP	Q9P2Q2	636	1.02874	0.369667
GRSKAEL	Q9UI10	97	1.02874	0.369667
KAFKALH	Q9Y2U8	849	1.02874	0.369667
SSQKNIL	C9JQI7	393	1.02874	0.369666
RVTKEDA	Q14117	506	1.02874	0.369666
CITKIKR	Q8NF64	567	1.02874	0.369666
IQAKEAT	Q92543	173	1.02874	0.369666
CITKIKR	Q9ULJ6	708	1.02874	0.369666
NDGKYVC	O00187	409	1.02874	0.369666
QVTKMLF	Q9HB89	297	1.02873	0.369665
ITAKEIE	Q14571	613	1.02873	0.369665
KDGKPLF	Q96RW7	1492	1.02873	0.369664
LFTKLFK	Q9UBT2	257	1.02873	0.369662
KPSKPAA	Q9Y5K6	381	1.02872	0.369661
QEVKGLG	O00445	75	1.02872	0.369661
FKCKICH	Q9C0G0	1570	1.02872	0.36966
THGKSTL	O75151	59	1.02872	0.369659
KVQKARG	Q5H9K5	316	1.02872	0.369659
KVQKARG	Q5H9K5	404	1.02872	0.369659
TGNKKKA	Q8N9V7	629	1.02872	0.369659
KLEKSFN	Q9BY84	113	1.02872	0.369659
KVQKARG	Q9NPI7	23	1.02872	0.369659
LSGKMAL	Q16760	1059	1.02872	0.369658
QGHKRKN	Q9NYT0	260	1.02871	0.369658
IKNKLSI	Q8TDG4	156	1.02871	0.369657
VRAKNDQ	Q12872	481	1.02871	0.369656
VINKHIR	Q8IV61	419	1.02871	0.369656
GVPKALS	Q8NGJ2	88	1.02871	0.369656
WEDKEGK	B5ME19	124	1.02871	0.369656
WEDKEGK	Q99613	124	1.02871	0.369656
FFWKTFT	P61278	111	1.02871	0.369655
GFWKALA	Q9BR26	25	1.02871	0.369655
HWAKNAE	O60733	295	1.0287	0.369654
PDGKMLL	Q15061	181	1.0287	0.369654
PFNKNNK	Q9HCI6	594	1.0287	0.369653
KTSKEAD	Q6ZVK8	133	1.0287	0.369653
VKCKIGE	O00267	185	1.0287	0.369652
NLQKVDL	Q9BRT9	155	1.0287	0.369652
PSEKETE	Q9Y226	530	1.0287	0.369652
EWLKMFQ	Q969H0	239	1.02869	0.36965
EWLKMFQ	Q969H0	239	1.02869	0.36965
DGVKVQV	Q9GZT3	88	1.02869	0.36965
SLQKEAG	Q14005	360	1.02869	0.369648
YKPKCLG	Q9NU22	2157	1.02869	0.369648
QLLKEQS	Q96JB2	181	1.02869	0.369648
SKSKESA	Q9BTC0	2218	1.02869	0.369648
LSEKFTA	P35658	590	1.02868	0.369646
ECKKAHV	P06870	187	1.02868	0.369645
KAFKLSS	P17038	688	1.02868	0.369644
KAFKLSS	Q03938	323	1.02868	0.369644
WMEKQYL	Q9UJW2	21	1.02868	0.369644
KEQKELQ	Q6UVJ0	427	1.02867	0.369643
FAVKPAP	Q15744	61	1.02867	0.369643
TDKKYDL	Q96RW7	2375	1.02867	0.369643
PYTKYSY	O75445	1120	1.02867	0.369643
EEKKSFL	Q8WXH0	344	1.02867	0.369643
SMHKFLT	Q96QT4	467	1.02867	0.369643
FSEKLIA	Q96HE7	419	1.02867	0.369642
GAAKRYA	Q5T619	277	1.02867	0.369641
RDWKESV	Q86Y33	154	1.02867	0.369641
LVEKTKT	Q68DN1	1245	1.02867	0.36964
LVEKTKT	Q8N3K9	2631	1.02867	0.36964
LVEKTKT	Q8N3K9	2719	1.02867	0.36964
KFNKSYN	P18084	792	1.02866	0.369639
IIAKQGG	P52272	388	1.02866	0.369639
TEDKVLA	Q8NG80	271	1.02866	0.369639
TEDKVLA	Q8NG85	271	1.02866	0.369639
TEDKVLA	Q8NGY9	271	1.02866	0.369639
LVRKELR	Q96P16	277	1.02866	0.369639
VDEKSPE	O95395	167	1.02866	0.369638
VDEKSPE	P0C851	15	1.02866	0.369638
IALKLGV	P40925	170	1.02866	0.369638
TDTKAPP	A8CG34	654	1.02866	0.369638
TDTKAPP	Q96HA1	677	1.02866	0.369638
VGAKLTW	Q9Y6R7	380	1.02866	0.369638
TDTKAPP	A6NF01	261	1.02866	0.369637
IWFKNQR	A8MZ59	27	1.02866	0.369636
NLDKSKV	Q7L1T6	485	1.02865	0.369636
LREKLQE	O00478	307	1.02865	0.369636
LREKLQE	P08670	188	1.02865	0.369636
RNAKGNS	Q99490	941	1.02865	0.369636
LREKLQE	Q9H094	168	1.02865	0.369636
LREKLQE	Q9UDT6	688	1.02865	0.369636
YCGKIFP	Q03112	740	1.02865	0.369635
YCGKIFP	Q9HAZ2	958	1.02865	0.369635
EPYKTAK	P51825	46	1.02865	0.369635
QLLKQGE	Q8TBZ3	194	1.02865	0.369635
KQMKNSN	Q96BY6	1646	1.02865	0.369635
YMAKLGP	A0MZ66	107	1.02865	0.369634
ALRKQHA	Q15751	1896	1.02865	0.369633
YYFKLFQ	Q6UW63	458	1.02865	0.369633
MPKKPDA	Q9NVU0	444	1.02865	0.369633
EEQKRAV	Q9UFE4	733	1.02865	0.369633
IGLKLKI	Q9NZM4	1309	1.02864	0.369632
FIEKEKK	Q96PY6	373	1.02864	0.369632
REPKPGE	O15303	256	1.02864	0.369632
IMEKSGE	O75688	326	1.02864	0.369632
ALVKDNG	P21333	724	1.02864	0.369632
KIEKDDS	Q709C8	2095	1.02864	0.369631
DLKKYRC	Q92896	382	1.02864	0.369631
VMVKEEQ	Q6ZU64	1839	1.02864	0.369631
AFGKNNS	O94921	456	1.02864	0.36963
VICKTRR	P05023	938	1.02864	0.36963
KALKYFE	Q7Z4L5	166	1.02864	0.36963
LIPKSSE	Q96KG7	1042	1.02864	0.36963
GLQKIGN	P0C7H9	84	1.02863	0.369629
PTGKARR	Q13574	32	1.02863	0.369629
WEAKYLM	Q5TGY1	316	1.02863	0.369628
SKAKEQK	Q7Z4S6	1256	1.02863	0.369628
LMDKSFS	Q9NSI6	1037	1.02863	0.369628
IIPKFSL	A8MYV0	157	1.02863	0.369627
TSVKEID	Q13609	163	1.02863	0.369627
LDLKNSL	Q8IYT2	67	1.02863	0.369627
MGMKREA	P19793	201	1.02863	0.369627
MGMKREA	P48443	205	1.02863	0.369627
VPRKRKL	P49756	709	1.02863	0.369627
FKAKNKA	Q8N0T1	26	1.02863	0.369627
PNGKNGK	Q9Y4W6	81	1.02863	0.369626
SQTKTGV	Q9UBW7	253	1.02862	0.369626
QETKVLL	Q86VW0	535	1.02862	0.369625
DCRKMAK	Q685J3	4319	1.02862	0.369625
SSCKLTI	Q8WZ42	33865	1.02862	0.369625
SSCKLTI	Q8WZ42	33865	1.02862	0.369625
DTLKIYG	Q9Y5H2	116	1.02862	0.369625
EPLKVLG	P07093	309	1.02862	0.369625
GKGKEGQ	Q96Q42	535	1.02862	0.369624
KESKTGN	Q9UHV7	815	1.02862	0.369624
KAAKAGA	P15502	107	1.02862	0.369622
DCRKRAN	Q96MT7	145	1.02861	0.369622
LDRKICS	I1YAP6	294	1.02861	0.369621
VEPKVKS	P62314	86	1.02861	0.369621
QLSKSKK	Q13017	189	1.02861	0.36962
LEVKSDS	Q5FWF5	183	1.02861	0.369619
IVPKSFQ	Q9NQV5	100	1.02861	0.369619
DIAKHVY	O95164	37	1.02861	0.369619
PKSKLGL	Q8IU60	217	1.0286	0.369618
ELEKAAQ	Q96L96	536	1.0286	0.369618
EWVKWSW	Q96AC6	756	1.0286	0.369617
YIGKPRL	Q8WWX0	307	1.0286	0.369617
LQQKPVN	Q8IWU4	30	1.0286	0.369616
LSFKDPF	Q9H2U1	728	1.0286	0.369616
SVEKSSS	Q15751	3149	1.0286	0.369616
VSLKVNS	Q96PL5	439	1.0286	0.369616
EILKNKF	Q5BJE1	693	1.0286	0.369615
PVHKSLG	Q6PJI9	660	1.0286	0.369615
PDLKGRF	Q86SU0	307	1.02859	0.369614
YGDKERK	P09471	98	1.02859	0.369613
LLEKSLH	Q6PGP7	809	1.02859	0.369612
DRPKFGQ	P54764	870	1.02859	0.369612
HIDKANF	P07311	78	1.02858	0.36961
VADKDVT	Q8IVF2	2474	1.02858	0.36961
AFYKAKN	Q9H269	660	1.02858	0.36961
LMYKDKR	O43581	313	1.02858	0.369609
TDSKSIM	Q12802	2211	1.02858	0.369609
SITKYFQ	P07942	1323	1.02858	0.369609
KPRKASE	Q9HCK1	2206	1.02858	0.369609
TYFKKFP	Q9NR19	542	1.02858	0.369608
VFLKGKL	Q9NR30	676	1.02858	0.369608
SEGKVYL	Q86XI2	841	1.02858	0.369608
WLQKTYN	Q70J99	599	1.02857	0.369607
HFGKSQY	Q6NX49	295	1.02857	0.369607
MEGKRQL	O14513	4	1.02857	0.369607
LFLKEQI	Q15276	710	1.02857	0.369607
NTLKDLF	O15078	1947	1.02857	0.369606
GKGKGQK	P15692	149	1.02857	0.369606
VLPKTGL	Q9BZ81	129	1.02857	0.369606
VTSKKDS	Q9C0H9	904	1.02857	0.369606
YTYKGSL	P26045	417	1.02857	0.369606
SDLKAMT	Q9NP91	494	1.02857	0.369605
YITKEDM	P02549	2373	1.02857	0.369605
NVLKPLH	Q15386	243	1.02856	0.369604
LREKFWE	Q567V2	139	1.02856	0.369604
FANKIGQ	O14715	380	1.02856	0.369603
CFWKRLG	Q8IWB6	1477	1.02856	0.369603
FANKIGQ	Q99666	380	1.02856	0.369603
AAEKKDP	O75694	939	1.02856	0.369603
SPYKVCM	Q9NZU0	476	1.02856	0.369602
PLLKENG	P10070	611	1.02856	0.369602
EVDKYVD	Q8IZ81	72	1.02856	0.369602
VQSKIGS	P10636	670	1.02856	0.369601
LTCKKEH	Q8TE73	2056	1.02856	0.369601
VIYKNGS	Q02763	157	1.02856	0.3696
YKFKYEG	O95393	412	1.02855	0.3696
SSMKIKV	Q86W92	242	1.02855	0.3696
RENKDLA	O75165	8	1.02855	0.3696
GTLKAFQ	Q7RTP6	30	1.02855	0.369599
RSAKELL	Q8IVE0	61	1.02855	0.369599
EWLKVNG	A6NCI4	412	1.02855	0.369598
INEKSSQ	Q5QJE6	316	1.02855	0.369598
LGCKGTI	Q86WB7	68	1.02855	0.369598
LKRKGRV	P05164	654	1.02855	0.369598
RAAKGLD	Q96GY0	95	1.02855	0.369598
FEDKSAY	Q9BY32	110	1.02854	0.369597
PKEKADA	Q8N7X0	364	1.02854	0.369596
HQLKQQT	O15083	902	1.02854	0.369596
ILAKYKA	Q01813	763	1.02854	0.369596
LLHKHIE	Q92558	223	1.02854	0.369596
KGYKGLD	Q9NXJ5	94	1.02854	0.369596
SINKLLT	Q10567	206	1.02854	0.369595
KESKSNK	Q6Q759	907	1.02854	0.369595
LTLKESF	P25787	196	1.02854	0.369594
GKAKIEE	Q99996	16	1.02853	0.369593
VEHKKMH	Q3ZCT1	46	1.02853	0.369592
RADKEQA	Q8IWT6	807	1.02853	0.369592
VNTKKDS	Q8TAQ2	364	1.02853	0.369592
IPLKLSL	P08684	476	1.02853	0.369592
PSSKDPH	Q96QT4	24	1.02853	0.369592
QKAKQRR	O43463	123	1.02853	0.369591
DTEKKLE	Q5SZL2	550	1.02853	0.369591
KMNKSNL	O75223	88	1.02853	0.36959
LSSKKFL	O75165	505	1.02852	0.36959
ITAKNGR	Q8WWQ8	641	1.02852	0.36959
TYWKDVL	Q8IVL6	444	1.02852	0.369589
ATWKSLK	Q9NSI5	220	1.02852	0.369589
PTYKDAF	Q00341	41	1.02852	0.369588
VMYKQLS	Q9UGJ1	185	1.02852	0.369588
DNVKFIL	Q6IMI4	199	1.02852	0.369586
DHGKRLF	O43674	52	1.02851	0.369584
ELMKDTA	P46013	977	1.02851	0.369584
KAGKEAP	Q15413	1787	1.02851	0.369584
SSSKLPN	Q9UKA4	864	1.02851	0.369584
VLRKGAG	Q8N961	110	1.02851	0.369583
TILKGDK	Q9BXI9	77	1.0285	0.369582
SIRKLQA	Q9H4I8	235	1.0285	0.369582
DTRKATE	Q8TEP8	520	1.02849	0.369578
TKAKDIL	Q9P2N2	666	1.02849	0.369577
QPRKMLM	P17812	280	1.02849	0.369577
MGRKDPE	Q9BXP5	691	1.02849	0.369576
KEAKPGK	Q6PIF6	32	1.02848	0.369574
HRFKEDW	Q9NS68	81	1.02848	0.369572
GGHKVGL	P45880	285	1.02848	0.369572
RDEKNEV	Q8WZ60	569	1.02848	0.369572
GGHKVGL	Q9Y277	274	1.02848	0.369572
KLGKADE	O00499	35	1.02847	0.36957
KLGKADE	P49418	30	1.02847	0.36957
NFRKPLI	Q96HY7	759	1.02847	0.36957
VGVKLSS	Q99683	458	1.02847	0.369569
VGVKLSS	Q9NPG2	102	1.02847	0.369569
DPKKLKG	Q9BYP7	437	1.02846	0.369566
DPKKLKG	Q9Y3S1	485	1.02846	0.369566
FSRKPPE	Q86YD7	124	1.02845	0.369565
ETSKMIT	Q9UIA9	804	1.02845	0.369565
DRLKLQD	P83369	230	1.02845	0.369563
VLQKILE	Q8IY37	82	1.02845	0.369563
QCPKIKT	O60256	335	1.02845	0.369562
WITKPRA	Q14534	543	1.02845	0.369562
QCPKIKT	Q14558	322	1.02845	0.369562
SVPKNQK	P43146	871	1.02844	0.36956
TLSKVQS	Q8IYA6	288	1.02844	0.36956
EKRKTER	Q5CZC0	6590	1.02844	0.369559
QDGKRET	Q9UBC7	58	1.02844	0.369559
DLEKQIG	Q9UGI6	659	1.02844	0.369559
SFHKESG	Q9UJU6	144	1.02844	0.369559
VVVKGLG	P82912	152	1.02844	0.369558
LDRKSLQ	Q2M389	378	1.02844	0.369558
ALRKGGG	Q969T7	30	1.02843	0.369557
LAPKHPG	P59665	56	1.02843	0.369557
LAPKHPG	P59666	56	1.02843	0.369557
LLEKQLA	Q68CR1	438	1.02843	0.369557
EVHKRRY	Q8IZQ1	2619	1.02843	0.369557
LVQKKDP	Q9NQW6	887	1.02843	0.369556
EVTKLVH	Q9Y2Z4	355	1.02843	0.369555
LMSKLRK	Q9P2D7	595	1.02843	0.369555
PDPKICY	Q6ZN30	833	1.02843	0.369554
VFAKIKD	Q6P2C0	306	1.02842	0.369554
AELKQEK	Q9HCQ7	193	1.02842	0.369553
PKHKDSG	Q9H6R4	545	1.02842	0.369553
TLRKHIY	Q9BQI6	379	1.02842	0.369552
AKFKMEL	Q9NXR8	105	1.02842	0.369552
ALPKLDK	P58304	279	1.02842	0.369551
VQFKDVY	Q12860	249	1.02842	0.369551
NYDKTFL	P17540	257	1.02842	0.36955
ADEKMKQ	Q9UPQ4	223	1.02841	0.36955
FWEKSSS	A6NGE4	467	1.02841	0.36955
LSAKKRD	Q13535	1812	1.02841	0.369549
SKMKSKE	Q00444	217	1.02841	0.369548
LFEKFGK	P51816	1092	1.02841	0.369548
LHEKRDF	Q5T0U0	155	1.02841	0.369548
SDVKPKA	Q5T5J6	161	1.02841	0.369548
EHMKKAN	H7BZ55	182	1.02841	0.369547
VDYKNIH	P07333	700	1.02841	0.369547
SHRKTSL	A1A4G5	46	1.0284	0.369546
TSKKADV	O60906	169	1.0284	0.369545
YLQKQLD	Q8IWJ2	203	1.0284	0.369545
VEVKYHK	P14410	1023	1.0284	0.369544
LIYKFLT	Q8N4P2	352	1.0284	0.369544
LKFKVEN	Q8NEL9	614	1.0284	0.369544
KTLKPEV	Q8N2W9	128	1.0284	0.369544
PEAKEIV	Q9BXR6	427	1.02839	0.369543
ERLKLEH	Q9P0J1	326	1.02839	0.369542
PAFKRNG	Q8IUL8	855	1.02839	0.369542
EHVKRDL	Q9H2G2	25	1.02839	0.36954
GSVKVDP	O95600	217	1.02839	0.36954
KGDKGNR	Q9UPX6	578	1.02839	0.36954
TFQKRDL	A8MPP1	679	1.02839	0.36954
CKYKKCG	O95780	484	1.02839	0.36954
TFQKRDL	Q92771	697	1.02839	0.36954
KEEKDAI	P49959	467	1.02839	0.369539
INLKSNA	Q2M2Z5	639	1.02839	0.369539
WLYKGEW	Q9BR39	83	1.02838	0.369539
FEQKVRQ	Q4G0U5	363	1.02838	0.369538
QLRKAEK	Q38SD2	632	1.02838	0.369538
QLRKAEK	Q96QH2	616	1.02838	0.369538
DTLKETN	Q9UJC3	424	1.02838	0.369538
ICTKIHV	Q16620	333	1.02838	0.369537
RERKAGC	P61278	102	1.02838	0.369537
PEQKAAT	Q02952	875	1.02838	0.369537
MARKFTH	Q9UJX5	254	1.02838	0.369536
SFPKMEE	Q6Q759	1829	1.02837	0.369535
PLGKGKF	O14965	141	1.02837	0.369534
PLGKGKF	Q96GD4	85	1.02837	0.369534
PLGKGKF	Q9UQB9	51	1.02837	0.369534
PSGKFIT	P19021	664	1.02837	0.369533
VVSKRKI	P47897	496	1.02837	0.369533
LTQKRRD	Q08043	506	1.02836	0.369532
ELWKYTI	Q9NXB0	262	1.02836	0.369532
LGRKVNW	O00754	521	1.02836	0.369532
LGRKVNW	O95071	2562	1.02836	0.369532
VEEKVRK	P40939	289	1.02836	0.369532
SHSKIFQ	Q6ZMV8	143	1.02836	0.36953
PPLKSGL	O95684	290	1.02836	0.36953
VTLKVNH	Q96PZ2	83	1.02836	0.369529
MVAKVGV	Q9P0S9	102	1.02835	0.369529
SIGKGSL	O00409	185	1.02835	0.369528
TSQKLVS	Q8N6Q8	101	1.02835	0.369528
GGEKFPL	Q92777	243	1.02835	0.369528
TLEKTKS	Q15397	631	1.02835	0.369527
ASPKMHR	Q96M02	284	1.02835	0.369527
MTTKIDR	O43502	289	1.02835	0.369527
SVHKSST	Q4G0U5	594	1.02835	0.369526
QLRKEKK	Q9UI10	41	1.02835	0.369525
QQVKPLG	Q9UN72	190	1.02835	0.369525
QQVKPLG	Q9Y5H5	190	1.02835	0.369525
VINKVLD	Q96DT5	1026	1.02835	0.369525
NSEKVYS	Q9H4F8	223	1.02835	0.369525
PHFKHIK	P20929	4971	1.02834	0.369524
EFVKEMR	Q5T7N2	209	1.02834	0.369524
LENKAIH	Q9BUP3	228	1.02834	0.369524
GLFKIYP	O75923	1550	1.02834	0.369524
GVVKSML	Q13535	1741	1.02834	0.369524
GLDKMES	Q5SQN1	201	1.02834	0.369523
LYGKASY	Q8NFL0	291	1.02834	0.369523
FVDKNGR	P48549	49	1.02834	0.369522
TNKKEMG	Q8N7Z5	938	1.02834	0.369522
NINKQRK	O75044	836	1.02834	0.369522
PNSKMLA	O43172	244	1.02833	0.369522
SSDKLAS	O60266	104	1.02833	0.369522
KHLKEET	Q7L099	350	1.02833	0.369521
KHLKEET	Q9UHP3	754	1.02833	0.369521
SKAKQER	Q9H160	195	1.02833	0.36952
SAWKWIL	Q9HBY0	269	1.02833	0.36952
PGSKDPE	Q9UBL3	245	1.02833	0.36952
LATKQIV	Q52LD8	392	1.02833	0.369519
KAAKSGT	Q9HCE6	251	1.02833	0.369519
VRGKGEM	Q8NA97	21	1.02833	0.369518
PKNKSKV	Q5JY77	55	1.02832	0.369517
GKEKFWK	Q9UK13	86	1.02832	0.369517
AWEKLLF	Q6ZR08	2644	1.02832	0.369517
AQLKSEA	Q96S66	518	1.02832	0.369517
VILKAKD	P30711	216	1.02832	0.369516
ETKKADV	Q5UIP0	1764	1.02832	0.369516
MVQKVHS	Q9Y6D9	444	1.02832	0.369515
PEQKDTH	Q2M2E3	253	1.02832	0.369515
EMAKDVV	Q8IW41	278	1.02832	0.369515
SNWKIQS	Q9Y366	37	1.02832	0.369514
NQVKSEI	Q9Y623	1573	1.02831	0.369514
QIRKLLL	O43719	303	1.02831	0.369514
ECLKLIA	O43747	72	1.02831	0.369514
ECLKLIA	O75843	73	1.02831	0.369514
NLMKMMG	Q8N139	254	1.02831	0.369514
DVAKKLE	Q8WUD4	122	1.02831	0.369514
KNWKNLV	Q8IVU3	498	1.02831	0.369513
FYEKINI	Q8IYE0	657	1.02831	0.369512
APAKKDV	Q13838	32	1.02831	0.369511
EAYKRSA	Q9H300	75	1.02831	0.369511
KKEKEFE	Q14203	1010	1.0283	0.36951
RTNKYGE	P14384	347	1.0283	0.36951
EYEKYPD	P24386	307	1.0283	0.36951
ELVKSLE	Q12797	588	1.0283	0.36951
VAKKQYE	Q06033	113	1.0283	0.36951
YCTKARR	C9JSJ3	592	1.0283	0.369509
KAFKQLT	A8MQ14	1075	1.0283	0.369508
EKMKVSE	Q99909	41	1.0283	0.369507
FDVKGSL	Q03167	289	1.02829	0.369507
TKDKGKK	Q8IUX7	93	1.02829	0.369507
EIAKETL	Q99959	768	1.02829	0.369507
PIGKAKP	Q7RTY8	57	1.02829	0.369506
ELQKETF	Q96HY7	155	1.02829	0.369506
LGSKRGN	O14905	180	1.02829	0.369505
LKAKQLL	Q8NDH2	406	1.02829	0.369505
LVAKRDI	O96028	1080	1.02829	0.369504
NDQKIRF	Q8NAA4	484	1.02829	0.369504
IIGKWHL	Q96EG1	137	1.02829	0.369504
FLEKMSE	Q5VYS4	241	1.02828	0.369503
GTVKELL	P11532	1825	1.02828	0.369502
SQLKFLG	Q15399	142	1.02828	0.369502
VLEKNSK	A6NC97	50	1.02828	0.369502
LDLKAGG	Q6NSJ0	96	1.02828	0.369502
GKSKWSF	Q8TC07	125	1.02828	0.369502
VWRKNLQ	Q05586	860	1.02828	0.369501
FLHKEKK	Q9UH92	189	1.02828	0.369501
ILGKHSR	P42263	238	1.02827	0.369499
FANKEPY	Q13546	225	1.02827	0.369498
NILKGQD	Q8IVG5	910	1.02827	0.369498
LIMKTCF	O00303	254	1.02827	0.369498
SAQKMAV	P23467	369	1.02827	0.369497
TFVKAMD	P43155	480	1.02826	0.369496
QAMKEIQ	P12270	463	1.02826	0.369496
QAMKEIQ	P12270	463	1.02826	0.369496
FLLKNQP	Q99661	385	1.02826	0.369496
EPEKRGK	P09467	110	1.02826	0.369496
KERKGLE	Q6NUT2	66	1.02826	0.369496
LPRKTHR	P39023	243	1.02826	0.369495
GEEKKDV	P54278	412	1.02826	0.369495
RYCKERP	Q8IX12	904	1.02826	0.369495
NPEKIFM	Q8N6M6	579	1.02826	0.369495
EKDKGVC	Q6ZV60	52	1.02826	0.369494
NVKKCKN	O00268	595	1.02826	0.369494
NVKKCKN	Q92750	261	1.02826	0.369494
ASSKVFR	Q96M94	348	1.02825	0.369493
ERTKSSL	Q9Y6V0	2263	1.02825	0.369492
IVEKMQT	Q8TD57	2529	1.02825	0.369492
ELQKRLD	P31146	449	1.02825	0.369492
LPKKPEI	Q5HYK7	34	1.02825	0.369491
KGFKQSA	Q12979	517	1.02825	0.369491
GKQKWRR	Q8N428	514	1.02825	0.36949
LAVKANS	Q9BXF9	462	1.02825	0.369489
ELQKIYK	Q9Y5W7	395	1.02824	0.369488
ILSKTYD	P42166	620	1.02824	0.369487
SGVKHLF	O94782	110	1.02824	0.369487
WPGKSRK	Q70CQ2	1564	1.02824	0.369487
IHFKIRL	Q8TCU3	443	1.02824	0.369487
SHVKNGE	Q8IYB3	513	1.02824	0.369486
IPPKEID	Q86VQ3	400	1.02824	0.369486
DISKLAK	P98198	210	1.02823	0.369485
AKGKEEK	Q9HA77	314	1.02823	0.369485
HSLKNKT	Q9P2H0	650	1.02823	0.369485
AKRKQGN	Q86YW5	188	1.02823	0.369484
GRNKEEK	Q969X0	193	1.02823	0.369484
QAPKPVE	Q9UHD1	101	1.02823	0.369484
ANWKKCL	Q9UPT6	990	1.02823	0.369484
QQDKMST	P13056	466	1.02823	0.369484
KKWKDES	P48304	150	1.02823	0.369483
DAYKKKG	Q9HAN9	56	1.02823	0.369483
EAVKRYN	Q9BXP5	170	1.02823	0.369482
FNFKEVE	Q14667	786	1.02822	0.369482
DRLKQDI	Q8N8S7	559	1.02822	0.369482
PKAKLDR	Q99698	204	1.02822	0.369481
GKGKLLL	Q9ULM3	773	1.02822	0.36948
FSGKRHI	A8MXE2	294	1.02822	0.36948
DTDKKRI	Q9P219	405	1.02822	0.36948
ENAKRLS	O43491	399	1.02822	0.369479
PLEKLKF	P54577	114	1.02821	0.369476
PLLKGDI	A2RUC4	129	1.02821	0.369476
VICKRCA	Q96P48	571	1.02821	0.369476
LKAKESS	Q5THR3	1395	1.0282	0.369474
KGEKGLL	Q9Y6Z7	103	1.0282	0.369473
PPSKTSM	Q15047	1079	1.0282	0.369472
LLWKAHK	P08686	117	1.02819	0.36947
EEKKGRG	Q14DG7	557	1.02819	0.36947
DYAKLIS	O75155	776	1.02819	0.36947
CRRKDVC	O00339	567	1.02819	0.369469
CRRKDVC	O00339	608	1.02819	0.369469
TRFKHLR	P04114	47	1.02819	0.369469
AVRKLHK	Q8NF91	1003	1.02819	0.369468
DHLKNAM	Q8TDG4	270	1.02819	0.369468
SELKADQ	Q9NQ92	121	1.02818	0.369468
KASKIFN	O95157	171	1.02818	0.369466
LDGKKED	Q9UKJ3	358	1.02818	0.369465
LLVKDKE	P18754	416	1.02818	0.369465
LLVKDKE	Q8N766	592	1.02818	0.369465
LLEKSHM	Q96GY3	32	1.02818	0.369465
LLVKDKE	Q9P2D0	81	1.02818	0.369465
LCPKDVE	Q9UIL8	50	1.02818	0.369465
KTEKLER	Q14332	454	1.02818	0.369464
PGRKWRK	A5PLN7	434	1.02817	0.369463
TEKKDEQ	A6QL64	1149	1.02817	0.369463
HINKALH	Q9ULV0	422	1.02817	0.369463
RNPKGEV	O43615	405	1.02817	0.369463
IAEKIKE	O75822	80	1.02817	0.369463
SGLKGNK	P59923	455	1.02817	0.369462
TWVKHAG	P35523	435	1.02817	0.369461
QVVKQMF	Q9Y4I1	1690	1.02817	0.369461
DLEKRRP	Q9NZN5	450	1.02816	0.36946
KPYKPGQ	Q14749	277	1.02816	0.369459
GRFKPGV	Q6NZY4	287	1.02816	0.369459
DMPKTQK	P05019	131	1.02816	0.369457
AGHKNGK	Q8N5P1	137	1.02816	0.369457
TEMKLPL	A0AVT1	163	1.02816	0.369457
KEMKSKV	Q14DG7	490	1.02816	0.369457
CRRKLKR	Q96JB3	138	1.02815	0.369457
SSQKTAG	E9PAV3	291	1.02815	0.369455
SFDKDST	Q92611	217	1.02815	0.369454
AVPKAWA	Q5T3U5	820	1.02815	0.369454
SSPKPIG	P61550	236	1.02814	0.369451
LSSKFPT	Q03001	7230	1.02814	0.369451
NIYKGQS	P20585	947	1.02814	0.369451
NKEKLGL	P51648	463	1.02814	0.369451
LHFKNIV	O94806	693	1.02814	0.369451
LHFKNIV	Q15139	700	1.02814	0.369451
LHFKNIV	Q9BZL6	668	1.02814	0.369451
RVQKSQD	B4DYI2	418	1.02814	0.36945
RVQKSQD	P0DKV0	424	1.02814	0.36945
SELKNNM	Q08378	1357	1.02814	0.36945
RVQKSQD	Q5TZJ5	564	1.02814	0.36945
RVQKSQD	Q5VU36	564	1.02814	0.36945
RVQKSQD	Q5VVP1	560	1.02814	0.36945
RVQKSQD	Q5VYP0	564	1.02814	0.36945
RVQKSQD	Q8IWB4	564	1.02814	0.36945
ERGKMEY	Q92636	130	1.02814	0.36945
HTKKHNP	Q9NZC4	201	1.02814	0.36945
TEDKAAK	P12036	1021	1.02813	0.369449
SEAKKEE	P49790	1071	1.02813	0.369448
ETEKLTS	Q15398	443	1.02813	0.369447
ELSKGVE	P41214	337	1.02813	0.369446
FFPKPWS	Q9UK39	219	1.02812	0.369445
GVLKELY	P30419	170	1.02812	0.369445
ANPKDII	P49959	393	1.02812	0.369445
SGKKFEN	Q9H0K4	640	1.02812	0.369445
LPTKETL	Q86T24	205	1.02812	0.369444
KGYKLSP	P07339	348	1.02812	0.369444
FHAKKQI	P42574	259	1.02812	0.369444
LKEKLEK	Q15361	838	1.02812	0.369444
SVGKIEI	Q7L1T6	239	1.02812	0.369444
VLMKVGE	P00915	150	1.02811	0.369441
HRHKLEN	Q8TER5	1178	1.02811	0.36944
HSSKTGK	Q96QZ7	598	1.02811	0.369439
RQGKDYV	P35968	949	1.0281	0.369439
EDYKKKL	Q92575	377	1.0281	0.369438
LKPKNEF	A5PLN9	258	1.0281	0.369438
SIDKLKV	Q9BVV6	1125	1.0281	0.369437
NFMKTHN	Q07954	3855	1.0281	0.369437
DCVKEIG	Q9HC98	92	1.0281	0.369437
NTAKTST	Q6W4X9	1689	1.0281	0.369436
MTVKDLT	P13569	1213	1.0281	0.369436
VVAKDTS	Q5TEJ8	460	1.02809	0.369435
QGVKGLL	Q5SR56	89	1.02809	0.369434
QGVKGLL	Q5VZR4	89	1.02809	0.369434
QGVKGLL	Q96MC6	81	1.02809	0.369434
DQKKLHD	Q96QT4	1169	1.02809	0.369434
EILKTQL	Q68CZ1	233	1.02809	0.369434
NAKKCLE	A8MVM7	96	1.02809	0.369433
PVFKYSR	O75891	55	1.02809	0.369433
EGGKKRF	Q8TCT0	477	1.02809	0.369433
GLDKINE	Q9BXG8	118	1.02809	0.369432
GLDKINE	Q9BXG8	166	1.02809	0.369432
LFHKALN	P13569	1080	1.02808	0.369432
LHRKIHV	Q9H0L4	194	1.02808	0.369432
FSEKIHQ	Q5VW36	37	1.02808	0.369431
PGSKRQD	P16157	1654	1.02808	0.369431
TENKSVL	Q8N1Q1	77	1.02808	0.369431
PVGKARQ	Q9H900	105	1.02808	0.369431
YKWKPYT	Q8TE57	668	1.02808	0.369431
DCAKTPI	Q969H4	106	1.02808	0.36943
GEEKLTE	O95470	155	1.02808	0.369429
AASKPVD	Q9Y4G6	2105	1.02808	0.369428
LQRKGAL	O95255	844	1.02808	0.369428
VMTKTKT	Q8TBZ2	287	1.02808	0.369428
HLEKMGN	Q9Y2K2	583	1.02808	0.369428
EGYKYPV	Q92820	235	1.02807	0.369427
LEVKAKP	Q86UP3	3546	1.02807	0.369427
LCQKIYK	P11717	2031	1.02807	0.369426
PVGKPAA	Q14683	72	1.02807	0.369426
KPLKMHC	Q9BVH7	90	1.02807	0.369426
ITPKLLW	Q9NZM1	1247	1.02807	0.369426
LEEKVQS	Q9ULC6	615	1.02807	0.369426
LVEKIFG	Q587J8	54	1.02807	0.369425
LNAKAAS	Q96RU2	959	1.02807	0.369425
NFRKHSQ	Q13129	1752	1.02807	0.369425
LELKMEA	Q96T58	1869	1.02807	0.369425
TGKKTFC	O14917	996	1.02806	0.369424
PETKRQN	P08183	748	1.02806	0.369424
ATVKADL	Q8N573	696	1.02806	0.369424
HRSKCGM	P81172	77	1.02806	0.369422
PPNKRFY	Q8N543	326	1.02806	0.369422
AADKAAV	Q13151	154	1.02806	0.369422
DWGKIQR	Q16851	77	1.02806	0.369422
QLQKQLK	Q9NPJ6	112	1.02806	0.369422
KISKENT	Q9Y5R5	457	1.02806	0.369422
MKLKEFV	O75151	175	1.02806	0.369422
LKNKEGK	O15050	582	1.02805	0.369419
GDQKPPA	O95180	1119	1.02805	0.369419
ALEKYGA	Q6ZR08	1969	1.02805	0.369419
TQEKSAR	Q92521	48	1.02805	0.369419
EELKRDY	Q96JG6	568	1.02805	0.369419
PKSKFLA	P11171	499	1.02805	0.369418
TCLKISD	Q14330	174	1.02805	0.369417
TMAKREI	Q9P2N4	817	1.02805	0.369417
DGDKIAI	O96001	152	1.02804	0.369416
EQEKKKL	Q92541	249	1.02804	0.369416
TIMKMRS	Q8NGL4	229	1.02804	0.369416
TIMKMRS	Q96R08	225	1.02804	0.369416
SLEKAQS	Q9BXW6	365	1.02804	0.369416
LLVKFQV	Q9H5Z1	591	1.02804	0.369416
PNSKSPC	Q7LFX5	196	1.02804	0.369416
PPRKVEA	Q13332	726	1.02804	0.369415
QTPKIAC	Q9H1E1	87	1.02803	0.369413
INKKHED	Q9BZD4	362	1.02803	0.369413
PLPKQKL	P10266	43	1.02803	0.369411
PLPKQKL	P63128	966	1.02803	0.369411
PLPKQKL	P63132	43	1.02803	0.369411
PLPKQKL	P63133	43	1.02803	0.369411
PLPKQKL	P63135	43	1.02803	0.369411
PLPKQKL	P63136	43	1.02803	0.369411
AIFKLMK	P84157	178	1.02803	0.369411
PLPKQKL	Q9BXR3	43	1.02803	0.369411
PLPKQKL	Q9QC07	43	1.02803	0.369411
PLPKQKL	Q9UQG0	43	1.02803	0.369411
PLPKQKL	Q9WJR5	43	1.02803	0.369411
RLQKEQE	P23588	382	1.02803	0.36941
RLQKEQE	Q96T17	415	1.02803	0.36941
KAGKSGV	P53985	219	1.02802	0.36941
AISKLKS	Q6KC79	2119	1.02802	0.36941
AEGKTMR	Q9BTX1	510	1.02802	0.369409
SQVKNFE	Q8N6V9	230	1.02802	0.369409
VQPKDVP	Q96BZ4	66	1.02802	0.369408
LGNKVKS	P09884	1024	1.02801	0.369406
FRGKLQE	Q5T5U3	1656	1.02801	0.369405
IIPKEKH	Q9UBN4	946	1.02801	0.369404
SMGKLYS	P11532	619	1.02801	0.369404
KSDKAQS	Q9HBT7	17	1.02801	0.369404
RQAKGDA	O43491	126	1.02801	0.369403
DVTKGTT	Q86Y34	222	1.02801	0.369403
EGLKVRY	P30838	440	1.02801	0.369403
KARKGRT	P08183	578	1.028	0.369403
GPWKLTA	O75663	19	1.028	0.369402
RSLKEEE	Q9UBN6	79	1.028	0.369402
NNCKKNL	Q7RTS7	184	1.028	0.369401
LILKHSL	Q9Y5G2	197	1.028	0.369401
PCNKILL	P28907	121	1.028	0.369401
GLSKNLS	Q9UHX3	346	1.028	0.3694
SLLKANN	P58166	303	1.028	0.3694
LKDKPLG	O75582	430	1.02799	0.369399
QEYKKDP	Q9NX46	109	1.02799	0.369399
LKDKPLG	Q9UNA4	78	1.02799	0.369399
KTDKPGA	Q93074	1771	1.02799	0.369398
ILSKAGI	Q15652	2360	1.02799	0.369397
ETDKNIS	Q86VN1	172	1.02799	0.369397
NSSKVLG	Q99618	194	1.02799	0.369397
HIPKTED	Q08AI6	152	1.02799	0.369397
CNAKIIF	P30968	233	1.02799	0.369396
FFLKDFF	Q2TAZ0	1598	1.02799	0.369396
FFLKDFF	Q96BY7	1720	1.02799	0.369396
TLCKQTD	O15021	2350	1.02799	0.369396
EAQKRLR	Q13621	56	1.02799	0.369396
NINKSRQ	Q6PIF2	83	1.02799	0.369396
EAQKRLR	Q9UBE0	32	1.02799	0.369396
RPPKFER	Q9Y520	1408	1.02798	0.369395
YFWKGSD	O75829	66	1.02798	0.369394
EAEKKRQ	Q3C1V9	228	1.02798	0.369394
PGCKGIG	Q96JM7	564	1.02798	0.369394
EAEKKRQ	A6NCL7	475	1.02798	0.369394
STLKQNQ	Q96G01	190	1.02798	0.369394
QIFKLLQ	Q14643	521	1.02798	0.369393
LGRKTKW	Q8IYM1	267	1.02798	0.369393
LGRKTKW	Q9UHD8	517	1.02798	0.369393
ENVKHIS	Q8N2K0	319	1.02798	0.369392
YGLKLFI	Q9HCF6	1205	1.02797	0.369391
LLTKSQR	O60841	410	1.02797	0.369391
PSSKVKY	Q96A57	16	1.02797	0.36939
LVLKQYT	Q15785	241	1.02797	0.36939
DMRKVHH	Q6ZMV9	420	1.02797	0.36939
PMAKGKS	Q8IY33	562	1.02797	0.36939
TNLKVKD	Q8NFQ5	68	1.02797	0.36939
LITKIEN	Q5HYC2	779	1.02797	0.369389
KHLKCKR	Q96EH3	150	1.02797	0.369389
SKRKFER	Q15642	140	1.02796	0.369387
PQQKIET	Q9H8H0	142	1.02796	0.369387
EQRKKEA	Q5T7R7	91	1.02796	0.369387
KQLKDEG	Q6PID6	63	1.02796	0.369386
KGAKQQK	Q8WU90	38	1.02796	0.369386
GLVKLDV	P45880	39	1.02796	0.369386
VANKKFR	O14718	299	1.02796	0.369385
LLSKNWS	O75570	55	1.02796	0.369385
QDTKKNL	Q92824	733	1.02795	0.369385
LPTKKEL	Q6WRI0	1286	1.02795	0.369384
EFCKEPG	Q96KQ4	36	1.02795	0.369384
PEEKAGK	Q6NWY9	805	1.02795	0.369383
IGVKGFV	O75976	385	1.02795	0.369383
AALKDLQ	Q8N7X0	818	1.02795	0.369383
PLNKSSY	Q9H169	30	1.02795	0.369382
KWGKLRD	O60264	179	1.02795	0.369382
LALKQKQ	P56524	79	1.02795	0.369382
LALKQKQ	Q15643	1554	1.02795	0.369382
FLGKSLH	P51690	313	1.02795	0.369382
ILAKSKG	O60551	445	1.02794	0.369381
ILAKSKG	P24928	132	1.02794	0.369381
RDSKFLL	P78312	1015	1.02794	0.369381
KLSKENS	Q9UKK3	1164	1.02794	0.36938
QFTKMFT	P36888	429	1.02794	0.36938
LLSKELR	O95976	149	1.02794	0.369379
GCHKLIY	Q8NEE6	325	1.02794	0.369379
LKLKYDE	Q8NHV1	256	1.02794	0.369378
LVHKTLP	Q9H3L0	97	1.02794	0.369378
PVSKMSV	Q9H4H8	466	1.02794	0.369378
MHQKETS	Q9BY08	197	1.02793	0.369377
LDSKRNA	Q8IVF4	1561	1.02793	0.369376
PLSKSYS	O43615	49	1.02793	0.369376
EPGKNVT	Q15762	146	1.02793	0.369376
EYVKFSK	O75815	119	1.02793	0.369376
RYRKHNL	P43251	212	1.02793	0.369375
ELLKMSE	Q9UKS6	392	1.02793	0.369375
VYNKIHM	P24752	190	1.02793	0.369374
AVLKDLG	Q6NXR4	53	1.02793	0.369374
QLRKNLI	Q96BD5	60	1.02793	0.369374
VWGKTHR	A6NH21	90	1.02793	0.369374
YQQKFLK	Q96JY0	256	1.02792	0.369374
ISGKPIL	Q3SXY8	123	1.02792	0.369372
LQLKAHL	Q5VTR2	399	1.02792	0.369372
LLSKAST	Q6UXB4	55	1.02792	0.369371
KTEKEFK	Q12873	1450	1.02791	0.36937
VAWKLVA	Q9NXV6	450	1.02791	0.36937
VALKAGK	P04114	918	1.02791	0.369369
QREKNEI	Q92614	1741	1.02791	0.369368
AAEKLAM	O60284	443	1.02791	0.369368
YVEKCIH	Q6TGC4	564	1.02791	0.369368
ILGKEHQ	Q8IZ73	260	1.02791	0.369368
QTLKTQH	Q8IWX8	318	1.02791	0.369367
SVRKCPD	Q99518	115	1.02791	0.369367
LHDKGII	P24723	473	1.0279	0.369367
NILKFKP	Q8IUZ5	410	1.0279	0.369367
LTWKLIL	O94822	1482	1.0279	0.369366
ASQKAII	Q8N7X4	183	1.0279	0.369366
RVGKCGS	Q9Y2C2	112	1.0279	0.369365
KLPKHYA	O95149	96	1.0279	0.369364
GLFKTER	Q8NEA6	274	1.0279	0.369364
LMTKAEK	Q7L4E1	387	1.0279	0.369364
TVQKSPE	Q86VK4	96	1.0279	0.369364
DKLKQQQ	Q96JG6	94	1.0279	0.369363
LIQKMEQ	Q6PL18	1378	1.02789	0.369363
FRQKSEL	Q52M93	674	1.02789	0.369363
FRQKSEL	Q6P3V2	674	1.02789	0.369363
TKLKNFL	Q52WX2	92	1.02789	0.369362
PKAKTQN	Q9UDY2	999	1.02789	0.369362
EDQKKLT	Q4ZJI4	313	1.02788	0.369358
IDEKVQH	Q8NEM8	99	1.02788	0.369358
GICKVRP	Q9UGL1	63	1.02788	0.369358
KQQKWRF	Q7Z443	1492	1.02788	0.369358
DRGKSKG	O43818	38	1.02788	0.369357
EKLKQSG	Q96N23	823	1.02788	0.369357
SPGKKEE	Q4LE39	841	1.02787	0.369356
LPAKPTT	P01732	136	1.02787	0.369355
AMEKGLV	P58107	1344	1.02787	0.369355
IFDKNHE	Q8WVN8	19	1.02787	0.369354
DALKRFL	Q8NGG1	302	1.02787	0.369354
LLFKSGS	Q9NT99	701	1.02787	0.369354
PTAKHVE	A4FU69	1426	1.02787	0.369353
MSLKLAL	Q3SY84	422	1.02787	0.369353
MSLKLAL	Q7RTS7	432	1.02787	0.369353
SQYKQLT	Q9H269	446	1.02787	0.369353
KHQKLLS	Q14703	951	1.02787	0.369353
AVTKASS	Q15032	378	1.02787	0.369353
HSNKFTS	Q5S007	1046	1.02786	0.369352
AARKLPC	Q9UKV5	353	1.02786	0.369351
GIRKLYM	Q86UL3	44	1.02786	0.36935
LGWKKEL	Q8IXJ6	338	1.02786	0.36935
RNMKGKD	Q5SYB0	350	1.02786	0.36935
PEVKYNY	Q9UIW2	1041	1.02785	0.369348
SSYKSTC	P16109	533	1.02785	0.369348
FARKRDH	Q99547	132	1.02785	0.369348
PLPKAYI	P11586	721	1.02785	0.369347
FKRKGKL	O75167	31	1.02784	0.369345
RPEKFLG	P26639	504	1.02784	0.369345
VLQKTSS	Q15746	340	1.02784	0.369345
VQDKLAR	Q8WXX0	2844	1.02784	0.369343
VETKSPE	Q96PY6	873	1.02784	0.369343
QASKATP	Q13428	1220	1.02784	0.369343
TVRKDVE	Q9UJW3	230	1.02784	0.369343
RSPKGEF	Q14677	247	1.02784	0.369343
SPTKKNP	Q5W0Q7	1031	1.02783	0.369341
GKAKSFR	Q6RI45	1540	1.02783	0.369341
RDMKDQM	O43752	103	1.02783	0.369341
VAKKLHD	Q96KX0	30	1.02783	0.369341
QNQKQVE	O15164	303	1.02783	0.36934
LPMKKDV	Q6P2D8	320	1.02783	0.36934
NRWKPNS	Q99618	189	1.02783	0.36934
EAKKPLG	A6ND36	372	1.02783	0.369339
GAKKCLV	P00751	291	1.02783	0.369339
MIRKSLE	Q07866	74	1.02783	0.369339
SLHKLSL	Q96RT1	73	1.02783	0.369339
FYFKSKK	P56975	384	1.02782	0.369337
APSKREF	Q96BJ8	648	1.02782	0.369336
QENKGTY	P00488	114	1.02781	0.369335
FVTKTLL	P03886	262	1.02781	0.369335
QPLKGSK	Q5CZC0	2203	1.02781	0.369334
VQFKGTG	Q6P5Z2	579	1.02781	0.369333
TYFKISH	Q8IVF4	4003	1.02781	0.369333
MDLKALL	Q9GZT8	31	1.02781	0.369333
MDLKALL	Q9UJV9	549	1.02781	0.369333
DTGKSTL	P12955	92	1.02781	0.369333
GFAKWAP	Q9H4Z3	652	1.02781	0.369333
IKEKSNV	O14626	160	1.02781	0.369332
AVEKINL	Q9HCK1	645	1.02781	0.369332
KQRKPFS	Q15059	643	1.02781	0.369331
IKGKQEA	P13533	573	1.0278	0.369331
NPQKDPT	Q711Q0	574	1.0278	0.369331
VNRKTGK	Q8IZS8	579	1.0278	0.36933
SKSKDRK	O95886	245	1.0278	0.369329
SKSKDRK	Q12962	189	1.0278	0.369329
SKSKDRK	Q13523	272	1.0278	0.369329
GDLKSGF	Q1XH10	5	1.0278	0.369329
SKSKDRK	Q9BPV8	245	1.0278	0.369329
YHGKILC	Q5JST6	228	1.0278	0.369329
KPEKWAN	Q5SRI9	277	1.0278	0.369328
ICEKIHL	Q86W24	612	1.0278	0.369328
GTGKVKV	P48723	54	1.02779	0.369327
QDMKAAM	Q15615	295	1.02779	0.369327
GSVKPAL	O43157	836	1.02779	0.369326
GCVKPAL	Q9BU70	20	1.02779	0.369326
ESTKAPS	Q8NEZ4	3620	1.02778	0.369324
QALKNAE	Q9ULG1	453	1.02778	0.369324
HSLKSSL	Q9Y512	255	1.02778	0.369324
VDPKRHG	O15195	409	1.02778	0.369322
FMKKCED	Q5T1C6	67	1.02778	0.369322
LREKLQD	Q8NG31	1888	1.02778	0.369322
YSTKAGM	Q9H7T0	476	1.02778	0.369322
HQVKPMF	Q8WZ42	1555	1.02778	0.369322
HQVKPMF	Q8WZ42	1555	1.02778	0.369322
SLLKGDV	Q9UKW4	811	1.02778	0.369322
DIRKMLV	Q9BTY7	287	1.02777	0.36932
RLRKDCE	A8MXY4	115	1.02777	0.369319
ELAKRSE	P39748	99	1.02777	0.369319
LSLKGSQ	Q6DN72	295	1.02777	0.369319
LSLKGSQ	Q6UVK1	1585	1.02777	0.369319
SFRKEDR	Q8N0U7	330	1.02777	0.369318
QRPKDFW	Q5T890	1487	1.02777	0.369318
KKEKEDI	Q13061	332	1.02777	0.369317
AQDKLGR	Q15811	704	1.02777	0.369317
LIPKSSD	P19532	375	1.02776	0.369316
PGWKKEE	Q9UBB5	160	1.02776	0.369316
NVLKFSA	Q96Q89	471	1.02776	0.369315
THFKKSL	Q9Y6Y8	484	1.02776	0.369314
DYEKILV	P04083	337	1.02776	0.369314
GKGKELT	Q9NZJ4	1973	1.02776	0.369313
RHQKAHL	Q9NU63	320	1.02775	0.369313
IEVKHSA	P04275	2008	1.02775	0.36931
DDPKLVH	P20929	1110	1.02775	0.36931
DDPKLVH	P20929	1354	1.02775	0.36931
DDPKLVH	P20929	1598	1.02775	0.36931
DDPKLVH	P20929	1842	1.02775	0.36931
DDPKLVH	P20929	2086	1.02775	0.36931
LEGKPIY	Q01484	1379	1.02774	0.369309
LEGKPIY	Q12955	1363	1.02774	0.369309
ILEKAGP	Q9UPZ9	310	1.02774	0.369308
GAVKQGF	O60496	7	1.02774	0.369308
NPQKAIL	Q8NHU6	399	1.02774	0.369308
VDGKPPT	O95573	240	1.02774	0.369307
PDVKPWL	P05423	199	1.02774	0.369307
LRQKGKE	P51813	313	1.02774	0.369306
DTVKIEV	Q9NPZ5	320	1.02774	0.369306
CTPKTIF	A6NCL2	66	1.02773	0.369305
LKAKGSA	Q5SWA1	163	1.02773	0.369304
QQEKAAA	Q9BXU1	342	1.02772	0.369302
FLQKTLP	Q9NRD8	308	1.02772	0.369302
FLQKTLP	Q9NRD9	302	1.02772	0.369302
TALKAAG	O14815	621	1.02772	0.3693
FIQKRCN	Q86SG6	94	1.02772	0.3693
FDRKINF	P55061	7	1.02772	0.3693
AVLKERA	P35462	56	1.02772	0.369299
PEVKQNT	Q8NF91	2908	1.02772	0.369299
PELKQGL	Q8NBS9	188	1.02771	0.369298
YNGKSGY	Q9NQ66	645	1.02771	0.369298
NHDKLIP	P69849	1179	1.02771	0.369297
NHDKLIP	Q15155	1179	1.02771	0.369297
NHDKLIP	Q5JPE7	1179	1.02771	0.369297
KDSKLGS	O15083	174	1.02771	0.369297
QEGKVSG	Q14940	737	1.02771	0.369297
LKYKSFL	O43149	758	1.02771	0.369296
LELKSSI	Q8N6H7	209	1.02771	0.369296
GAMKDVV	O75027	652	1.02771	0.369295
EAHKQVT	Q02224	2598	1.02771	0.369295
FEFKETL	Q8IU85	26	1.0277	0.369295
REDKLYD	Q9NQ94	421	1.0277	0.369294
EYYKIFM	O15327	782	1.0277	0.369294
IRGKSFC	Q6IEU7	308	1.0277	0.369294
ERAKGKR	Q9UKG9	75	1.0277	0.369294
SLEKQLL	Q9Y484	156	1.0277	0.369293
LELKNSH	Q6S8J7	475	1.0277	0.369292
EEGKKHS	Q15435	33	1.0277	0.369291
NKEKELL	P49454	2161	1.02769	0.369291
GADKPIS	Q8N431	178	1.02769	0.36929
DYSKKEF	Q8TB33	69	1.02769	0.36929
SLHKASE	Q86WI1	817	1.02769	0.369289
KDLKPQL	Q9H063	147	1.02769	0.369289
QIPKFAV	P28072	230	1.02769	0.369288
LPEKEVD	Q12955	3277	1.02769	0.369288
LSPKAAT	P50454	39	1.02768	0.369288
ETLKSAY	Q9UBR4	173	1.02768	0.369288
KTAKNQS	P20929	875	1.02768	0.369287
QKYKLFQ	Q96E40	16	1.02768	0.369287
NGEKIES	Q5VT06	1568	1.02768	0.369287
DMVKYLD	A4D2P6	863	1.02768	0.369287
FAHKHIK	Q5VYS8	261	1.02768	0.369287
KVEKDST	Q01484	1631	1.02767	0.369284
ASEKIDR	Q9BTW9	913	1.02767	0.369283
NLDKLGY	Q9UHQ9	294	1.02767	0.369283
LGGKTSF	Q8NDH2	826	1.02767	0.369283
GRSKSNL	Q9BXW6	44	1.02767	0.369282
QLHKWAE	Q6ZVD8	168	1.02767	0.369281
ITPKLLA	Q8NGM8	78	1.02766	0.36928
HLRKGGG	Q67FW5	215	1.02766	0.36928
QFPKQHQ	Q7Z589	402	1.02766	0.369279
VSLKKEN	O43173	34	1.02766	0.369278
NSDKVYW	P22735	502	1.02766	0.369278
KKAKNEN	Q9HCS5	398	1.02766	0.369278
FLAKCIQ	Q9ULT8	2254	1.02766	0.369278
ERSKNKS	Q86XL3	458	1.02765	0.369276
RVNKDSL	Q9BVC5	46	1.02765	0.369276
HHLKTYP	Q8TB45	58	1.02765	0.369274
EALKMAV	Q14596	69	1.02764	0.369272
KTFKSLE	Q9Y570	206	1.02764	0.369272
MKEKLKS	Q96M32	467	1.02764	0.369271
DKLKQRT	O94812	1002	1.02764	0.36927
VDNKSTA	Q8N2C7	890	1.02764	0.36927
LKMKAQA	Q9Y6J9	373	1.02764	0.36927
WPRKINP	Q6ZR08	582	1.02763	0.369269
TEAKLVG	Q9UMZ3	1343	1.02763	0.369269
CKCKKCK	P0DM35	22	1.02763	0.369268
CKCKKCK	P80294	22	1.02763	0.369268
VAYKKRE	Q53T94	445	1.02763	0.369267
TKNKKEN	Q5UIP0	1016	1.02763	0.369267
QHGKNIV	Q9NZL3	631	1.02763	0.369267
LPFKRRL	Q7Z3F1	723	1.02763	0.369267
KVEKLEQ	O00471	66	1.02763	0.369266
QQLKQLL	Q8TA86	161	1.02762	0.369266
KISKEEF	Q96BN2	40	1.02762	0.369266
HLAKQLY	Q16134	254	1.02762	0.369265
LVNKGIL	P22492	94	1.02762	0.369264
GITKCTI	Q99525	32	1.02762	0.369264
GADKIQM	Q9UP95	979	1.02762	0.369264
LAEKKDI	O60268	223	1.02761	0.369263
SLEKESS	Q7Z401	1096	1.02761	0.369262
KEEKSKG	Q7Z6I6	719	1.02761	0.369261
TFLKNGE	Q8IWU2	184	1.02761	0.369261
KEEKSKG	Q8NE71	182	1.02761	0.369261
DMMKLII	Q6JEL2	91	1.02761	0.369261
YFGKLRN	Q15691	220	1.02761	0.369261
EFSKLTD	Q8WXH0	5676	1.02761	0.369261
KCYKNGI	Q4QY38	34	1.02761	0.36926
HLTKERK	Q13315	1030	1.02761	0.36926
YGEKLGM	Q9C0F0	361	1.02761	0.36926
QFAKGGK	O15056	342	1.02761	0.369259
DLEKKME	P30622	1013	1.0276	0.369259
QHLKSLA	Q9UHV7	1712	1.0276	0.369259
TLLKQEK	Q9Y4I1	1035	1.0276	0.369258
VFPKWGQ	P30531	531	1.0276	0.369258
VAPKETA	Q6NYC8	290	1.0276	0.369257
ARDKGNN	Q96QE3	1616	1.0276	0.369257
SAAKGIG	Q9BTW9	382	1.0276	0.369257
NRFKYFE	Q9BZF9	374	1.0276	0.369257
KGGKLEK	O15056	345	1.0276	0.369257
LGSKLIG	P11532	405	1.0276	0.369257
KGNKMLN	Q07352	22	1.0276	0.369257
GGVKQEK	Q9UPN9	793	1.0276	0.369256
ERNKIDV	Q86TW2	288	1.0276	0.369256
KDEKPKR	Q9BZI7	333	1.0276	0.369256
GKGKYSG	Q76I76	936	1.02759	0.369255
VNGKFVY	Q8WYA1	380	1.02759	0.369255
ISEKLIE	Q15846	169	1.02759	0.369254
FNAKLPN	Q76B58	752	1.02759	0.369253
WTMKAKT	Q7Z692	133	1.02759	0.369253
EYEKIAN	P13667	103	1.02758	0.369252
EYEKIAN	P13928	222	1.02758	0.369252
EYEKIAN	Q5VT79	222	1.02758	0.369252
LQPKTKG	Q6P2P2	282	1.02758	0.369252
GQDKMKS	Q96QZ0	100	1.02758	0.369252
DTVKALT	Q9P1Z2	259	1.02758	0.369252
NEWKTGR	Q9P225	1248	1.02758	0.369252
EGGKNVH	P13533	1523	1.02758	0.369251
EKSKLII	P17025	528	1.02758	0.369251
QIRKLQR	Q68D86	488	1.02758	0.369251
PEVKDKT	Q8WZ42	16641	1.02758	0.369251
PEVKDKT	Q8WZ42	16641	1.02758	0.369251
EWVKNFR	Q8WXE9	740	1.02758	0.36925
KSSKMKH	O95397	83	1.02758	0.369249
KSSKMKH	Q96JA3	199	1.02758	0.369249
SQGKSLT	Q2M3W8	223	1.02758	0.369249
KCMKGLT	Q08AG5	523	1.02757	0.369248
FRCKLWE	A2PYH4	922	1.02757	0.369247
KNTKNGL	O60756	32	1.02757	0.369247
KNTKNGL	Q5SWX8	205	1.02757	0.369247
ACNKMAT	Q8TF72	510	1.02757	0.369247
NFFKHID	P46926	95	1.02757	0.369247
NFFKHID	Q8TDQ7	95	1.02757	0.369247
DNKKLGE	P25398	84	1.02757	0.369245
DNKKLGE	Q9HA64	116	1.02757	0.369245
WASKTNK	Q9NQ35	87	1.02757	0.369245
IGPKICL	P98173	85	1.02756	0.369244
SREKGEP	Q02224	216	1.02756	0.369243
SFSKNGV	Q15652	1764	1.02756	0.369243
SRQKFRH	Q9UL58	50	1.02756	0.369243
MLPKNLH	Q9BYD1	114	1.02756	0.369242
AVLKLQA	Q9Y4G2	756	1.02756	0.369242
QPGKAAR	O00221	117	1.02755	0.369241
AVDKNGS	P11717	542	1.02755	0.369241
VLLKHSK	P54253	709	1.02755	0.369241
FVSKFIF	Q8NGH3	27	1.02755	0.369241
LSDKIQS	Q9H756	21	1.02755	0.369241
PLRKHKK	P55201	60	1.02755	0.36924
EEKKEDK	Q13045	952	1.02755	0.369239
SSDKTAN	Q68DN1	803	1.02755	0.369239
EEKKEDK	Q9HC44	145	1.02755	0.369239
NLRKAYG	Q8IUX4	209	1.02755	0.369238
DGSKLPQ	Q9NRD8	1174	1.02754	0.369238
SAQKRET	Q03188	180	1.02754	0.369237
FFAKQAD	Q5VV41	643	1.02754	0.369236
FGFKFPG	Q9NS40	161	1.02754	0.369236
DLEKIMQ	Q9NU22	2488	1.02754	0.369236
LNGKRNI	Q5SXM8	122	1.02754	0.369236
TPTKLTS	O14548	44	1.02754	0.369235
FPEKYPN	O14786	166	1.02754	0.369235
LMEKWLG	Q9C093	1394	1.02754	0.369235
TPAKRHK	O94759	1104	1.02753	0.369234
GLHKSGF	Q7RTR0	951	1.02753	0.369233
LDNKISY	P51841	159	1.02753	0.369231
ESFKSTK	P48764	665	1.02753	0.369231
ESFKSTK	Q14940	649	1.02753	0.369231
QKQKDID	Q9BQ31	417	1.02753	0.36923
LIDKARV	P28066	91	1.02752	0.36923
FACKISS	Q2VWP7	157	1.02752	0.36923
SVTKALT	Q9H628	18	1.02752	0.369229
QCEKLVE	Q9Y6K8	395	1.02752	0.369228
KWCKAGE	Q8TE59	621	1.02752	0.369228
KAAKELQ	P42345	42	1.02752	0.369227
LHHKHVV	Q9NYY3	140	1.02752	0.369227
EQYKLVE	P0C7U0	510	1.02751	0.369227
VSAKKEK	Q9H3M7	163	1.02751	0.369226
VHVKMDR	Q96CU9	272	1.02751	0.369225
LVPKEAA	Q5HYW2	70	1.02751	0.369224
TCFKIIN	Q9UI26	708	1.02751	0.369224
AGRKLAL	O75947	5	1.02751	0.369224
IPVKLFA	Q8TDB6	367	1.0275	0.369223
EVQKRYK	Q9Y5B9	630	1.0275	0.369222
EIRKLVC	Q9BYV9	680	1.0275	0.369221
EFFKHVA	Q5JWR5	872	1.02749	0.369219
SPKKCLE	Q9UPR6	764	1.02749	0.369219
PKEKGSP	Q9H3H1	453	1.02749	0.369219
TLVKEGG	Q9H4K7	164	1.02749	0.369219
VSEKPVS	Q9H8Y8	438	1.02749	0.369219
IKNKLDK	Q4LE39	644	1.02749	0.369218
KEEKNGL	Q8IXR9	143	1.02749	0.369217
RQMKEDA	O95239	655	1.02748	0.369215
RQMKEDA	P02585	85	1.02748	0.369215
RQMKEDA	Q2VIQ3	655	1.02748	0.369215
EWKKDHI	Q96IW2	189	1.02748	0.369215
TREKELI	O15265	396	1.02748	0.369215
KDEKYHS	P38570	1121	1.02748	0.369215
EEGKRLY	Q2M329	199	1.02748	0.369214
KPAKMRG	Q12904	217	1.02748	0.369214
QNKKHYG	Q3B7T1	476	1.02748	0.369214
SSEKVLP	Q70EL1	92	1.02748	0.369213
QQLKELF	Q93088	395	1.02748	0.369213
SSEKVLP	Q9NXL6	738	1.02748	0.369213
TTLKYAI	Q05329	168	1.02748	0.369213
SNFKETD	Q9ULL1	1271	1.02748	0.369213
KGYKPRS	O00159	934	1.02748	0.369213
WVSKSQR	P30613	18	1.02748	0.369213
DREKAMS	Q14204	2865	1.02748	0.369213
LQPKSSS	Q9P2D7	4040	1.02748	0.369213
LQPKSSS	Q9UPR3	301	1.02748	0.369213
GRWKGSE	Q9UKG9	354	1.02747	0.369212
SHLKQHQ	Q08ER8	411	1.02747	0.369211
PQEKNSS	B2RXH4	220	1.02747	0.369211
AYVKFNY	P16333	114	1.02747	0.369211
HIEKYSI	Q12968	604	1.02747	0.369211
MEEKFPG	Q6K0P9	55	1.02747	0.36921
LLEKAGY	B7Z1M9	6	1.02747	0.36921
PPEKSIN	Q5SRE7	98	1.02747	0.36921
LNEKKNE	Q9UQ35	130	1.02747	0.369209
SEAKYIP	Q15413	57	1.02746	0.369208
SSSKKDV	Q15084	159	1.02746	0.369207
KVMKDAN	P20929	5821	1.02746	0.369207
GKGKFAI	P00387	156	1.02746	0.369206
YFSKEKH	Q92794	634	1.02745	0.369205
LVGKASQ	A6NL46	291	1.02745	0.369204
ITQKVEF	O75140	131	1.02745	0.369203
SCLKGKM	O00470	178	1.02745	0.369203
SCLKGKM	O14770	180	1.02745	0.369203
TLVKHKR	B4DX44	246	1.02745	0.369203
VFAKICS	Q6P1W5	319	1.02744	0.369202
FFGKLLV	Q53GD3	603	1.02744	0.3692
TEVKSST	O94812	265	1.02744	0.3692
DTTKGTS	P40692	453	1.02744	0.3692
DISKIKY	P20929	5298	1.02744	0.369198
ASDKEIV	Q9GZV3	375	1.02743	0.369197
LKEKPLW	Q9Y3D9	28	1.02743	0.369197
FMGKSKA	A2VDJ0	513	1.02743	0.369197
VGLKNLS	Q04721	1738	1.02743	0.369196
LFSKTQG	Q96F86	387	1.02743	0.369196
ETFKIIN	Q9HCK1	1602	1.02743	0.369195
NFTKNLE	Q4W4Y0	141	1.02742	0.369193
TLPKMSG	Q07021	104	1.02742	0.369191
HVRKLHK	Q2M1K9	462	1.02741	0.36919
PEVKFNK	P01009	389	1.02741	0.36919
NLPKPAE	Q9NU02	652	1.02741	0.36919
KTSKSLE	O14607	1314	1.0274	0.369187
KSSKTNS	Q8IVV2	937	1.0274	0.369187
SPKKGRC	Q9H706	359	1.0274	0.369187
TLGKTGT	Q8TE57	130	1.0274	0.369186
ALEKNQQ	Q53EZ4	180	1.0274	0.369185
NPEKIER	Q8IZD9	267	1.0274	0.369185
TKEKAHK	Q96ND8	182	1.0274	0.369185
QQAKDIQ	Q9H1N7	8	1.0274	0.369185
LSSKTLR	Q9Y2T1	253	1.0274	0.369185
ENLKIDR	Q03164	2754	1.0274	0.369184
EAHKRAE	Q14738	589	1.02739	0.369183
KGSKGKQ	Q6UXG2	532	1.02739	0.369183
VREKYES	Q6ZNJ1	2140	1.02739	0.369183
KHYKEMK	Q9NQ66	928	1.02739	0.369182
SEVKDLL	Q0VF96	610	1.02739	0.369181
YARKSNR	Q96QF7	619	1.02739	0.369181
ALDKYWH	P25800	42	1.02739	0.369181
ALDKYWH	Q8TAP4	31	1.02739	0.369181
NVPKTMA	Q9NZJ4	1309	1.02739	0.369181
IVYKEGQ	O95461	536	1.02738	0.36918
HQTKNLS	Q02383	271	1.02738	0.36918
SQLKGSP	Q8WYP5	1158	1.02738	0.36918
PKRKGFL	Q8TDW5	184	1.02738	0.369178
LKDKQKH	Q9HB55	264	1.02738	0.369177
PHVKNNA	Q9ULF5	317	1.02738	0.369177
TGMKISS	P59510	1859	1.02737	0.369176
RVCKSCY	Q13615	1172	1.02737	0.369175
AMSKSSL	Q4G0G2	39	1.02737	0.369175
ESPKQPS	Q7Z2Y5	1180	1.02737	0.369173
AVAKTKA	Q2KHM9	488	1.02736	0.369172
SLFKTET	Q99677	335	1.02736	0.369172
HRNKFKV	Q8WU20	20	1.02736	0.369171
SSVKELL	Q5T7N2	310	1.02736	0.369171
MGVKARV	Q96PE1	856	1.02736	0.369169
PIRKYQG	Q9ULW0	720	1.02735	0.369168
LILKPKP	Q9NXD2	611	1.02735	0.369167
LVGKIQI	O75592	296	1.02735	0.369166
EWCKRFK	P78334	451	1.02735	0.369166
PALKGGA	Q8TD43	492	1.02735	0.369166
HESKPVN	Q8N0T1	86	1.02734	0.369165
GARKIYA	Q86X55	209	1.02734	0.369165
SRAKDHH	Q96PF2	344	1.02734	0.369164
SHGKNLK	Q9HCM1	1517	1.02734	0.369164
SSLKADK	Q96PE3	326	1.02734	0.369163
FSLKSST	Q9NQ60	16	1.02734	0.369163
LLPKAKV	P52848	696	1.02734	0.369162
FAAKNIG	Q9HCJ0	1130	1.02733	0.369161
ERFKAHQ	Q9NXZ2	625	1.02733	0.369161
RDGKGQV	Q9BVH7	182	1.02733	0.36916
LHTKYIH	O43734	496	1.02733	0.369159
GERKVRV	O60524	672	1.02733	0.369159
KDHKEKS	Q9Y6V0	1425	1.02733	0.369159
KIRKLDN	P06241	207	1.02733	0.369159
KIRKLDN	P07947	216	1.02733	0.369159
KVNKHAF	P23381	374	1.02732	0.369158
DVVKPAW	P49917	722	1.02732	0.369158
SSDKMLY	Q0VAA2	43	1.02732	0.369158
KGGKADQ	Q9GZR7	772	1.02732	0.369158
KYMKLRD	Q8IW92	360	1.02732	0.369158
EDRKVGK	Q9UGI8	62	1.02732	0.369157
HVGKQAI	P42658	270	1.02732	0.369157
KLAKFGL	Q8TEA7	134	1.02732	0.369157
KYWKGKH	O95251	569	1.02732	0.369156
IQSKMRA	Q01082	372	1.02732	0.369156
RWQKWQN	Q9BVG9	447	1.02732	0.369156
NTTKYAY	Q9P273	2127	1.02732	0.369156
LPKKGDD	P12544	138	1.02732	0.369156
TGSKAIS	A6NH00	88	1.02731	0.369155
NLRKLER	O43155	277	1.02731	0.369155
TGSKAIS	Q8NG76	88	1.02731	0.369155
TGSKAIS	Q8NGA1	90	1.02731	0.369155
LVQKTLY	Q96SK3	28	1.02731	0.369155
ESMKKKQ	Q9H788	204	1.02731	0.369154
PLMKQSV	P08173	251	1.02731	0.369154
PGLKGDK	P02462	923	1.02731	0.369152
PGLKGDK	P35247	204	1.02731	0.369152
PGLKGDK	Q8IZC6	852	1.02731	0.369152
QGVKTDG	Q06546	87	1.02731	0.369152
KYTKSDL	Q9BT09	91	1.0273	0.369151
GSEKPVV	Q14CM0	97	1.0273	0.369151
TLQKAID	Q9UN37	8	1.0273	0.369151
QIRKALD	Q9ULD8	85	1.0273	0.36915
KLEKEKE	Q8IYB5	166	1.0273	0.369149
KLEKEKE	Q8TED9	631	1.0273	0.369149
KLEKEKE	Q96GQ7	142	1.0273	0.369149
KLEKEKE	Q9Y3B9	120	1.0273	0.369149
QGQKTAA	O60658	38	1.0273	0.369149
QLYKNYQ	Q14451	344	1.0273	0.369148
KHEKLST	O00482	338	1.0273	0.369148
SAAKVFQ	P55017	478	1.02729	0.369147
LAMKEVN	Q6ZWH5	548	1.02729	0.369147
LVLKTQN	Q5JRA6	625	1.02729	0.369146
HKTKQKL	Q8TE73	450	1.02729	0.369146
HHVKYKI	O95477	553	1.02729	0.369145
SFTKMQP	Q9BXL7	550	1.02729	0.369145
PARKAAP	Q13428	237	1.02729	0.369144
ITEKLWR	P21217	259	1.02728	0.369144
ITEKLWR	P22083	425	1.02728	0.369144
ITEKLWR	P51993	258	1.02728	0.369144
ITEKLWR	Q11128	272	1.02728	0.369144
VSPKGPL	Q5TEA3	335	1.02728	0.369143
MQRKSKK	O60281	1135	1.02728	0.369142
CLVKVYE	Q9BTE3	242	1.02728	0.369142
PKTKDKS	Q9NQ55	440	1.02728	0.369142
YFAKVDC	Q9UJX4	703	1.02728	0.369142
MQRKSKK	Q9ULJ8	1080	1.02728	0.369142
VLVKLCQ	O14929	292	1.02728	0.369142
EVCKKLV	P07602	413	1.02728	0.369142
LRYKHRI	O95759	785	1.02728	0.369141
MECKGPG	Q92824	1679	1.02728	0.369141
FNAKQAK	Q0VFZ6	447	1.02727	0.36914
REPKDMT	Q15118	428	1.02727	0.36914
AICKALL	Q8NGV6	144	1.02727	0.36914
RDTKEEM	Q92614	1884	1.02727	0.36914
TRVKCMA	Q711Q0	928	1.02727	0.369138
HSSKISG	Q8NHS9	182	1.02727	0.369138
QRMKYYE	O15047	178	1.02726	0.369137
DDKKEYF	Q8N126	394	1.02726	0.369137
GTGKSAT	Q8ND71	451	1.02726	0.369137
KSVKQED	O75044	197	1.02726	0.369136
KSVKQED	P0DJJ0	197	1.02726	0.369136
KSVKQED	P0DMP2	197	1.02726	0.369136
ISPKEIE	P40424	195	1.02726	0.369136
ISPKEIE	P40426	197	1.02726	0.369136
PQSKLLR	Q02241	250	1.02726	0.369136
AVEKNKR	Q8NF50	2030	1.02726	0.369136
MVCKKNL	P21291	41	1.02726	0.369134
LAKKFDL	P40394	351	1.02726	0.369134
DVTKTAS	Q8WXI7	2387	1.02725	0.369133
DGDKDVM	O15031	1294	1.02725	0.369132
NEAKHIK	Q9UKW4	717	1.02725	0.369132
ALQKSQK	Q9HD67	867	1.02725	0.369131
CLPKILA	O00443	911	1.02725	0.36913
AAVKDIC	Q86XA9	377	1.02724	0.36913
ITVKGNV	O00425	330	1.02724	0.369129
ETKKDEK	Q13061	496	1.02724	0.369129
ETKKDEK	Q5SSJ5	116	1.02724	0.369129
DGPKRSV	Q8WUB8	359	1.02724	0.369129
PAQKQIH	Q8WV28	301	1.02724	0.369129
LDVKPSA	Q9UQ35	1548	1.02724	0.369129
STVKYKN	Q9HAU0	796	1.02724	0.369128
QGLKSLV	Q01118	224	1.02724	0.369128
LVDKINL	Q7Z7G8	697	1.02723	0.369126
SACKNIL	Q9NUQ7	82	1.02723	0.369126
FWYKIDP	P40189	335	1.02723	0.369126
INFKVGE	P29373	67	1.02723	0.369124
INFKVGE	P29762	67	1.02723	0.369124
ILVKEEN	Q6NUI2	79	1.02723	0.369124
ASLKSEK	Q96NG3	182	1.02723	0.369123
FLYKCIG	Q8NDA8	650	1.02722	0.369121
IDNKIEQ	O75157	689	1.02722	0.369121
IDNKIEQ	Q15714	983	1.02722	0.369121
IDNKIEQ	Q99576	53	1.02722	0.369121
IDNKIEQ	Q9Y3Q8	321	1.02722	0.369121
RLSKFEV	P56180	65	1.02722	0.36912
KSEKPAG	Q14241	490	1.02722	0.36912
RLSKFEV	Q6XPS3	47	1.02722	0.36912
PDLKDLF	Q9UNH6	30	1.02722	0.36912
GEEKMAV	Q8WZ42	1278	1.02721	0.369119
GEEKMAV	Q8WZ42	1278	1.02721	0.369119
TKMKTKL	Q14190	378	1.02721	0.369117
EALKRKE	O75683	294	1.02721	0.369117
DFQKRYI	Q15032	252	1.02721	0.369117
FYFKSLS	Q16602	167	1.02721	0.369117
PSGKNAA	Q9P2D8	1662	1.02721	0.369117
VMNKHVG	P48637	443	1.02721	0.369116
CSQKKAQ	Q9H4L7	410	1.02721	0.369116
APLKTRD	Q6IPT2	218	1.0272	0.369115
SHHKEII	Q9HAW4	345	1.0272	0.369114
LDWKTSR	Q13085	2209	1.0272	0.369114
PATKVSE	Q92615	52	1.0272	0.369114
IKQKLLE	Q96CQ1	203	1.0272	0.369114
TAQKILK	Q8IZF6	301	1.0272	0.369113
NNKKCWP	Q6P2Q9	1132	1.0272	0.369113
VMEKRED	P10645	132	1.0272	0.369112
ALMKQMR	O75037	764	1.0272	0.369112
LPLKTDS	Q86UQ8	159	1.0272	0.369112
KKAKQEP	P49321	736	1.02719	0.36911
RDNKQLD	Q9P219	700	1.02719	0.36911
AVDKAKS	Q9Y6V0	4501	1.02719	0.36911
AVDKAKS	Q9Y6V0	4501	1.02719	0.36911
NFRKADA	O60566	170	1.02719	0.36911
QLLKWET	P21757	77	1.02719	0.36911
GGQKSAK	P46013	3177	1.02719	0.369109
KGLKENV	Q8WZ42	31220	1.02719	0.369109
KGLKENV	Q8WZ42	31220	1.02719	0.369109
LCAKIKS	Q5SZJ8	73	1.02719	0.369109
PFWKAYT	Q8WV93	46	1.02719	0.369109
IIAKSMA	Q5JSL3	970	1.02719	0.369108
AKYKERG	Q96H20	22	1.02718	0.369107
NRFKGRN	P00966	155	1.02718	0.369107
TGDKLTI	O43156	286	1.02718	0.369105
HKEKQKH	Q9Y6X0	1209	1.02718	0.369105
KEEKPRK	P17026	193	1.02718	0.369105
SDKKCHL	P51797	325	1.02718	0.369105
SDLKSKI	Q49AA0	150	1.02718	0.369105
DTKKFLP	Q9UFH2	2391	1.02717	0.369104
AMTKLGA	P01008	123	1.02717	0.369104
SQVKDKG	Q9UM82	184	1.02717	0.369104
SPGKETD	Q8NEM7	440	1.02717	0.369102
HPNKVIC	Q9H0F5	20	1.02717	0.369101
GFMKTKD	P42704	224	1.02716	0.369101
EARKMIG	Q8WWZ7	556	1.02716	0.369101
KARKLLP	Q8IV77	22	1.02716	0.3691
EVEKQTA	Q13042	572	1.02716	0.3691
KQMKQCR	Q96DT5	1317	1.02716	0.369099
LNAKGTE	Q13177	160	1.02716	0.369098
FTCKIFR	Q8IZN3	171	1.02716	0.369098
LGAKGAK	Q66K14	471	1.02716	0.369098
ITAKNKK	Q9HDB9	574	1.02716	0.369098
PWLKFRG	Q99798	605	1.02716	0.369097
HVLKDLG	Q14534	176	1.02715	0.369097
KVTKPLL	O95741	125	1.02715	0.369096
ALEKPLS	Q9ULJ6	936	1.02715	0.369096
ILAKGGF	Q9H0D6	142	1.02715	0.369096
LTGKTGT	Q7Z5P9	5888	1.02715	0.369095
TGGKNPD	P02787	564	1.02715	0.369095
KFMKDKE	O75691	1344	1.02715	0.369094
PNEKSLQ	P20774	69	1.02715	0.369094
SVRKNHM	P41235	90	1.02715	0.369094
LYVKGEL	O76003	308	1.02714	0.369094
NSGKIQS	Q68CP9	1311	1.02714	0.369094
EHLKDVI	Q9BTX3	103	1.02714	0.369094
QELKTHL	P20929	5153	1.02714	0.369093
VTLKSLA	Q86VV8	1118	1.02714	0.369092
REYKERE	Q9Y5R5	255	1.02714	0.369092
TKTKSSS	P46821	2253	1.02714	0.369091
QDGKVKT	O94915	1749	1.02714	0.369091
NFRKLSD	P30531	278	1.02713	0.369089
VFEKGLR	Q8IUG5	1624	1.02713	0.369089
SSPKTGF	Q5W0B1	463	1.02713	0.369088
KKNKEKE	Q5XX13	701	1.02713	0.369088
ESPKKKF	Q5T5P2	1570	1.02713	0.369088
AQEKMEK	Q9ULJ8	1061	1.02713	0.369087
ISQKIHF	O75530	293	1.02713	0.369087
SLSKTET	Q9H2G2	731	1.02713	0.369087
SFGKLMS	Q9Y3Q0	394	1.02712	0.369086
LDEKDTL	P12882	1298	1.02712	0.369086
LRHKEEL	Q01118	461	1.02712	0.369086
KNTKTNH	Q8IY47	331	1.02712	0.369086
LPPKVLE	Q7Z412	119	1.02712	0.369085
KISKLEV	Q7Z6E9	1169	1.02712	0.369085
IFDKHYK	P48735	272	1.02712	0.369084
NQVKLEY	P78509	949	1.02711	0.369083
KHSKSFK	Q2KHT4	269	1.02711	0.369083
PPLKLGT	A6NGG8	449	1.02711	0.369081
PQRKGAD	Q5T5F5	87	1.02711	0.369081
GVAKHVG	Q96QT4	182	1.0271	0.369079
DSVKRFP	Q7Z7G0	821	1.0271	0.369078
YSGKTCR	Q6XR72	7	1.0271	0.369078
KVMKQSE	Q86TG7	22	1.0271	0.369078
SVEKLAL	Q9Y217	58	1.0271	0.369078
WKSKLET	P30622	626	1.0271	0.369078
IAEKINA	P24928	1234	1.0271	0.369077
LTDKAGR	Q5T7N3	961	1.0271	0.369077
AHVKELI	Q8WXH0	1911	1.0271	0.369077
TSLKEIG	Q9NVX7	232	1.0271	0.369076
MGQKGTV	P21333	427	1.02709	0.369076
SEPKLSK	Q15046	17	1.02709	0.369076
SAMKNIN	Q9H1E1	56	1.02709	0.369076
AGGKAGK	P0C0S5	5	1.02709	0.369075
AGGKAGK	Q71UI9	5	1.02709	0.369075
EWNKAVP	Q9H816	411	1.02709	0.369075
NQEKIQI	Q15032	103	1.02709	0.369074
AGLKAFT	Q15067	378	1.02709	0.369074
LGDKCVA	Q96HA7	1085	1.02709	0.369074
KEEKWYS	Q15075	103	1.02709	0.369073
NVLKAFV	Q7L8L6	211	1.02709	0.369073
SKTKAKD	Q9NY97	266	1.02709	0.369073
YTYKMDL	Q9UQ07	182	1.02709	0.369072
TTVKSLI	Q5M775	821	1.02708	0.369071
LSSKGVD	Q8NHH1	468	1.02708	0.369071
YLGKLKD	Q8WVT3	669	1.02708	0.369071
GGVKLKA	P20711	205	1.02708	0.369071
MAAKPPA	P17019	9	1.02708	0.369069
GCGKRFT	P36508	324	1.02707	0.369068
EIDKTSF	Q9HBJ7	131	1.02707	0.369067
ETFKAVL	P78395	98	1.02707	0.369065
NKFKGRS	Q8NEN0	311	1.02707	0.369065
NFYKSNY	Q92608	1435	1.02706	0.369065
EDLKVSI	Q9BRT9	74	1.02706	0.369064
FAGKVKY	Q13459	639	1.02705	0.36906
NRRKPCH	Q9GZX5	101	1.02705	0.36906
FVCKVYS	P21802	279	1.02705	0.36906
SAQKRWN	Q15785	156	1.02705	0.36906
APFKKNI	Q96JB1	1471	1.02705	0.36906
SLEKLLV	P49796	1076	1.02705	0.369059
AFPKLSE	Q6ZV29	1307	1.02705	0.369059
AKQKANQ	Q6Y7W6	1199	1.02705	0.369059
RGGKGFL	Q5H8C1	467	1.02705	0.369058
RGGKGFL	Q709C8	3522	1.02705	0.369058
SFPKEFQ	Q93075	528	1.02705	0.369058
KSRKTDH	Q96R72	310	1.02705	0.369058
TTCKVSK	Q8WZ42	17899	1.02704	0.369058
TTCKVSK	Q8WZ42	17899	1.02704	0.369058
LRQKSDH	Q9Y4B6	978	1.02704	0.369057
GTQKSII	P21554	315	1.02704	0.369056
YVCKVCG	Q14588	375	1.02704	0.369056
VLEKAAL	Q8NBX0	58	1.02704	0.369056
NKTKLLP	O15550	414	1.02704	0.369055
TSVKVMI	Q6V0I7	2758	1.02704	0.369055
QSYKPVP	Q86UW7	594	1.02704	0.369055
NPSKIGA	Q86YW9	68	1.02704	0.369055
IASKSPC	Q68EN5	135	1.02703	0.369054
IPAKETE	Q8N999	122	1.02703	0.369054
SPPKKKC	Q17RG1	610	1.02703	0.369053
PGYKASF	Q8TE82	512	1.02703	0.369053
VKVKGNL	Q9H098	115	1.02703	0.369051
LWDKTSN	Q96LA5	93	1.02702	0.36905
LTFKPIT	Q05BV3	267	1.02702	0.36905
GCHKGIT	Q149M9	869	1.02702	0.369049
DIQKPPL	Q12923	224	1.02702	0.369048
QEVKAKL	O95235	693	1.02702	0.369048
LLVKLFN	Q92918	489	1.02702	0.369048
SRSKHGG	Q9C098	271	1.02702	0.369048
HLPKAHV	Q6N021	670	1.02701	0.369046
QEEKIKT	Q8TCG1	814	1.02701	0.369046
HLPKAHV	Q8WXH0	1907	1.02701	0.369046
EFVKEHQ	O14958	242	1.02701	0.369046
ALEKQLV	Q008S8	242	1.02701	0.369046
GPTKRRG	Q9BR77	29	1.02701	0.369046
TILKPSA	Q9BZ29	945	1.027	0.369044
GYLKGHY	Q13368	332	1.027	0.369043
AKCKLKS	Q96M93	551	1.027	0.369043
KEDKAHL	O43166	1762	1.027	0.369042
PGTKHVD	Q75QN2	126	1.027	0.369042
PQVKQEH	Q9UJU2	269	1.027	0.369042
LTLKSEQ	O00159	455	1.027	0.369041
SSLKTQI	Q9UBC2	481	1.027	0.369041
LSMKTAI	Q504Y0	600	1.027	0.36904
FRGKCGM	Q8NFU1	220	1.02699	0.369039
ARSKEQI	Q96GC6	197	1.02699	0.369039
IRMKDEI	Q96G01	155	1.02699	0.369038
LAKKCSI	P40426	274	1.02699	0.369037
IFCKMDY	Q9UPM6	120	1.02698	0.369035
LYTKQLS	O94844	546	1.02698	0.369033
KRYKCEE	O95780	454	1.02698	0.369033
IALKLLP	Q2M389	67	1.02698	0.369033
KRYKCEE	Q5JVG8	202	1.02698	0.369033
IALKLLP	Q5TAT6	238	1.02698	0.369033
KRYKCEE	Q8N7Q3	506	1.02698	0.369033
KRYKCEE	Q9UK10	345	1.02698	0.369033
QFLKLDY	O95522	264	1.02697	0.369032
QFLKLDY	Q5VWM4	264	1.02697	0.369032
QFLKLDY	Q5VXH5	264	1.02697	0.369032
FSLKLSQ	A2VCK2	147	1.02697	0.369031
SKSKLQM	Q96M83	909	1.02697	0.369031
KNEKLKF	A4D1B5	746	1.02697	0.369031
SLEKQQR	Q03001	2660	1.02697	0.369031
NRFKEFG	P26232	177	1.02697	0.36903
NIRKAEA	Q5JTH9	1037	1.02697	0.36903
MEEKYIV	Q86VS8	663	1.02697	0.36903
FYTKEIN	Q13496	516	1.02697	0.36903
ALEKAGL	Q7Z3D6	134	1.02697	0.36903
RKEKCEA	Q00341	959	1.02696	0.369029
RSEKLSE	Q2VPB7	44	1.02696	0.369029
NQKKFCN	A5D8W1	624	1.02696	0.369029
RNYKGDV	Q9Y6Q5	22	1.02696	0.369028
ATAKEII	P00915	58	1.02696	0.369028
AKQKTEL	O95613	737	1.02696	0.369027
LMPKLKA	Q9H9T3	75	1.02696	0.369027
RTSKGNT	Q7Z340	93	1.02696	0.369027
ITLKELE	Q9HD43	533	1.02696	0.369026
KWGKGRP	O60290	403	1.02696	0.369026
ALAKASG	Q9NU22	1768	1.02695	0.369025
LLEKHAQ	O95785	128	1.02695	0.369024
KTHKQQF	Q9ULD2	576	1.02695	0.369024
IYTKDGK	Q5FWF4	750	1.02695	0.369023
LDVKHAL	Q96SB8	456	1.02695	0.369022
RSEKAFH	Q9UHC9	394	1.02695	0.369022
REPKEEA	Q9UPT6	498	1.02694	0.369022
SIRKAFI	O43752	89	1.02694	0.369022
KDGKMNV	P78316	337	1.02694	0.369021
AYSKLLS	Q6ZRQ5	1222	1.02694	0.369021
PLSKVDE	P48506	465	1.02694	0.36902
LKLKDEW	P57076	76	1.02694	0.36902
AETKDIA	P82094	223	1.02694	0.369019
GHRKTSS	Q6AI39	942	1.02694	0.369019
TSYKRRY	P07196	15	1.02693	0.369018
ILNKVEE	P52788	92	1.02693	0.369018
KETKEAE	Q9BY11	133	1.02693	0.369017
KETKEAE	Q9UNF0	132	1.02693	0.369017
PLPKSKP	Q9NVC6	283	1.02693	0.369015
KLMKPGE	Q07973	168	1.02692	0.369014
SEVKPYS	Q8N1W2	377	1.02692	0.369014
PSLKQRS	Q9NZ71	800	1.02692	0.369014
RTDKDDS	Q8IZ41	714	1.02692	0.369014
IPFKVLD	Q9UM11	177	1.02692	0.369013
TTPKKDG	Q13621	875	1.02692	0.369012
HNLKSKI	Q8NEM8	791	1.02692	0.369011
LVGKSKK	Q9UPZ6	935	1.02692	0.369011
LTYKYLQ	P10721	546	1.02691	0.369011
YSAKVML	Q8IX12	448	1.02691	0.369011
VLAKPTP	Q92954	330	1.02691	0.369011
CNKKEKR	Q562F6	492	1.02691	0.369008
GQPKGAF	Q96PN7	499	1.02691	0.369008
MPPKDPG	Q7L5Y1	410	1.0269	0.369008
LCPKREG	Q8NB90	461	1.0269	0.369007
SDLKTME	Q99973	89	1.0269	0.369007
IANKSIE	P13928	226	1.0269	0.369007
IANKSIE	Q5VT79	226	1.0269	0.369007
YVRKLKI	Q3KR16	179	1.0269	0.369006
VLGKIQV	Q8NFM4	1025	1.0269	0.369005
TKSKVQV	P50452	263	1.0269	0.369005
SPEKIKV	Q8N3X1	511	1.0269	0.369004
TAGKLTA	Q9ULS6	388	1.0269	0.369004
ANGKRQN	Q6NSI1	300	1.02689	0.369004
ENQKKLA	Q96N96	578	1.02689	0.369004
NIRKLSP	Q6PI26	303	1.02689	0.369004
GYMKSKR	Q8WWG9	110	1.02689	0.369003
STNKSAF	O94901	99	1.02689	0.369003
NFVKHRP	Q15646	200	1.02689	0.369002
KVAKDSS	Q9Y3T9	229	1.02689	0.369002
ATNKTGQ	Q86TC9	1151	1.02689	0.369002
RAQKEQR	O94812	238	1.02689	0.369001
SVEKMER	Q9NRC6	2587	1.02689	0.369001
LRQKQDA	Q9UFD9	1354	1.02689	0.369001
LRQKQDA	A6NJZ7	1354	1.02689	0.369001
LRQKQDA	A6NNM3	1354	1.02689	0.369001
AAHKYAT	O75477	267	1.02689	0.369
NLWKTSD	Q6YHU6	217	1.02688	0.369
IIGKYFY	O60669	137	1.02688	0.369
ELEKEVE	Q6NS38	87	1.02688	0.369
LQPKMRA	P24864	143	1.02688	0.368999
VMVKYDA	P24928	874	1.02688	0.368999
RHFKNGE	O75691	1068	1.02688	0.368998
VDGKKNT	Q8TEJ3	373	1.02688	0.368998
LLEKIEE	Q8WXH0	5611	1.02688	0.368998
LLEKIEE	Q9UQE7	336	1.02688	0.368998
AVPKSLG	O75631	257	1.02688	0.368998
NNVKMND	Q6JEL2	244	1.02688	0.368997
GSGKSAR	P62995	28	1.02688	0.368997
RANKNCR	Q5TF21	404	1.02687	0.368997
RANKNCR	Q9Y4B5	388	1.02687	0.368997
LEPKSAG	Q9UKJ8	198	1.02687	0.368996
FLTKVLC	Q96H79	12	1.02687	0.368995
GHGKTSR	Q2KHT3	15	1.02687	0.368994
GSLKVEG	Q96SY0	318	1.02687	0.368994
WLAKPSA	Q07912	550	1.02687	0.368994
EWVKCIA	Q96P48	843	1.02686	0.368993
VPCKMVD	Q14392	27	1.02686	0.368993
DPSKQPK	O75569	119	1.02686	0.368992
LLSKTMT	Q4ZG55	1301	1.02686	0.368992
LAEKIRA	Q96L33	177	1.02686	0.36899
LLLKHLV	Q8N103	210	1.02686	0.36899
LPDKPPP	P42695	1462	1.02685	0.368989
QTLKPGK	Q16674	115	1.02685	0.368989
GDLKSLV	Q9HBG6	835	1.02685	0.368988
TQLKQKK	Q9UNY4	422	1.02685	0.368987
SLSKSLI	O75362	704	1.02685	0.368986
IHEKDPN	Q92766	149	1.02684	0.368985
VGDKILG	Q9NVC6	202	1.02684	0.368984
DENKKLT	Q9Y5S2	774	1.02684	0.368984
EKMKTSA	P22304	213	1.02684	0.368984
WEQKIRE	Q8IUG5	13	1.02684	0.368984
VVQKRLD	Q9UJ99	344	1.02684	0.368984
LMAKALL	A0JP26	256	1.02683	0.368982
LMAKALL	A5A3E0	256	1.02683	0.368982
LMAKALL	A6NI47	256	1.02683	0.368982
LMAKALL	B2RU33	256	1.02683	0.368982
LMAKALL	H3BUK9	219	1.02683	0.368982
LMAKALL	P0CG38	256	1.02683	0.368982
LMAKALL	P0CG39	219	1.02683	0.368982
LMAKALL	Q6S545	293	1.02683	0.368982
LMAKALL	Q6S5H4	256	1.02683	0.368982
LMAKALL	Q6S5H5	256	1.02683	0.368982
LMAKALL	Q6S8J3	256	1.02683	0.368982
LMAKALL	Q86YR6	256	1.02683	0.368982
WSAKTLH	Q9ULV1	499	1.02683	0.368982
DSKKNAC	P49862	198	1.02683	0.368982
LCAKMAA	Q8NGY6	143	1.02683	0.368982
EWYKTLS	Q8TEW6	105	1.02683	0.368982
WRRKHEE	Q96GY0	83	1.02683	0.368981
MRGKYDV	Q14680	225	1.02683	0.368981
ETSKAVL	Q96Q06	214	1.02683	0.368981
DMGKPIT	O95631	393	1.02683	0.36898
LVNKFTL	Q8N815	119	1.02683	0.36898
DLSKGPP	O95466	190	1.02683	0.36898
VALKNAG	P51587	575	1.02683	0.36898
SDEKRLC	Q9Y4F4	152	1.02683	0.36898
EEGKVAA	Q9Y606	364	1.02683	0.36898
LQSKHPG	P02144	119	1.02683	0.368979
GGSKVMK	Q9NTJ3	757	1.02682	0.368978
QAAKEVL	Q15375	31	1.02682	0.368977
IIDKYKE	Q96Q05	326	1.02682	0.368977
YHQKLAY	Q8N8G2	28	1.02682	0.368977
GVWKPTL	Q92747	87	1.02682	0.368976
FIDKAKL	Q13202	234	1.02682	0.368976
LGVKTND	Q9BXS0	55	1.02682	0.368976
RMSKEEE	Q12857	50	1.02682	0.368975
PTAKNAV	Q8IUY3	286	1.02682	0.368975
MIPKFLQ	O14787	176	1.02681	0.368975
MIPKFLQ	Q92973	186	1.02681	0.368975
MELKLSS	P23458	395	1.02681	0.368974
WNSKASS	P48378	403	1.02681	0.368974
KDAKMEF	P15259	49	1.02681	0.368974
ARAKGEI	Q9Y4E6	1303	1.02681	0.368973
EASKLPK	Q99570	1075	1.0268	0.368972
YNHKTDA	Q9H310	39	1.0268	0.368971
PAEKCPS	Q5VWN6	251	1.0268	0.36897
STPKSKQ	O43602	328	1.0268	0.368969
KAGKLLV	Q9HAW7	27	1.02679	0.368968
IIRKQRE	Q13442	148	1.02679	0.368967
AAEKEAK	Q5T0Z8	580	1.02678	0.368964
SANKTWK	Q15746	1376	1.02678	0.368964
SVDKCVD	Q2TBF2	260	1.02678	0.368964
TKLKELP	P10909	96	1.02678	0.368963
YHCKKDN	P07996	714	1.02678	0.368963
CLWKKKF	P51828	828	1.02678	0.368963
FFPKTFE	Q3SXZ7	141	1.02678	0.368963
VYSKEIT	Q6ZTR5	161	1.02678	0.368962
MLVKHKA	P22694	62	1.02678	0.368962
GDTKRNT	Q9HCP0	270	1.02678	0.368962
ARGKLDE	Q09327	527	1.02678	0.368962
SWTKSLL	Q15399	423	1.02677	0.36896
GYAKIKE	Q8NA66	300	1.02677	0.36896
ALLKERE	Q9Y6V0	3745	1.02677	0.368959
SYCKMSL	O94880	519	1.02677	0.368958
KSEKLWS	Q9NXL9	517	1.02676	0.368957
SERKMRA	Q9NZH0	8	1.02676	0.368957
LSGKTGR	Q96RY7	276	1.02676	0.368956
KSEKTKE	Q9NR09	551	1.02676	0.368955
VINKPIA	Q9Y6B7	197	1.02676	0.368955
AAAKKLC	O60346	1400	1.02676	0.368955
YHAKSKR	Q5VZP5	498	1.02676	0.368955
DEVKTHS	Q6NSZ9	339	1.02676	0.368955
AAAKKLC	Q6ZVD8	1011	1.02676	0.368955
AAAKKLC	Q7Z7F0	309	1.02676	0.368955
QLKKCQP	Q96PZ7	2258	1.02676	0.368955
YLQKSGE	Q6ZUS5	64	1.02676	0.368954
KQRKQMH	O14511	435	1.02676	0.368954
LESKHVY	Q5VT06	149	1.02675	0.368953
AFEKGSV	Q8TCX5	213	1.02675	0.368952
YPRKVEE	Q9UN19	132	1.02675	0.368952
NEKKSEC	Q5W0B1	455	1.02675	0.368951
WEYKNSV	Q15031	732	1.02675	0.368951
GAVKAGL	Q6ZQR2	165	1.02675	0.368951
LSKKECL	Q9BY07	723	1.02675	0.36895
LTAKVLE	P0C5Z0	66	1.02674	0.36895
KNDKQMS	Q13822	674	1.02674	0.368949
FEEKMKK	Q9NSI6	1414	1.02674	0.368949
FKGKTYN	Q8WUQ7	409	1.02674	0.368949
FERKRNP	P17028	242	1.02674	0.368948
PTPKSSW	Q8WZ42	16768	1.02674	0.368947
PTPKSSW	Q8WZ42	16768	1.02674	0.368947
KLQKLYI	P21810	142	1.02673	0.368946
LEGKIRV	P41002	404	1.02673	0.368946
LIWKWGQ	Q14839	509	1.02673	0.368946
EMLKYST	Q16656	214	1.02673	0.368945
NSYKMKM	Q9HBG4	540	1.02673	0.368945
LNSKRML	P63132	305	1.02673	0.368944
LNSKRML	P63136	305	1.02673	0.368944
LNSKRML	Q9BXR3	305	1.02673	0.368944
LNSKRML	Q9QC07	305	1.02673	0.368944
LNSKRML	Q9WJR5	308	1.02673	0.368944
TLEKVQA	Q7Z3Z3	616	1.02673	0.368943
FTEKREI	Q5RHP9	828	1.02672	0.368942
LESKRQV	Q9H175	281	1.02672	0.368941
EERKKRG	Q9HBG6	685	1.02672	0.368941
EERKKRG	Q9NVM9	571	1.02672	0.368941
LTRKTYF	P62166	19	1.02672	0.368941
LILKHYS	Q8NEL9	674	1.02672	0.368941
QAKKDML	Q9Y6F1	283	1.02672	0.36894
WSNKETD	A6H8Y1	306	1.02672	0.36894
NTLKNNS	Q9UBL0	158	1.02672	0.36894
DKDKSGR	Q13813	2339	1.02672	0.368939
EVMKNTL	Q9HCH3	222	1.02672	0.368939
ENPKVSR	O60513	107	1.02671	0.368939
STAKTWW	Q96ER9	80	1.02671	0.368939
SKGKLFF	Q96T58	399	1.02671	0.368939
RAQKYNQ	O43683	258	1.02671	0.368938
FFMKTCF	Q6ZTR5	866	1.02671	0.368938
CQKKFSS	Q86YE8	142	1.02671	0.368937
QSHKEPI	Q9ULE0	1062	1.02671	0.368937
REMKDFQ	P35658	15	1.02671	0.368937
EMCKLVP	P24530	175	1.02671	0.368936
LIEKMFG	Q8NB14	588	1.02671	0.368936
IKEKQYI	O43325	37	1.0267	0.368936
SASKEPD	A6NGU5	31	1.0267	0.368936
SASKEPD	P19440	31	1.0267	0.368935
SASKEPD	P36268	31	1.0267	0.368935
EKDKMLV	Q8IZQ8	519	1.0267	0.368935
PTVKLFI	Q02252	41	1.0267	0.368935
PTDKELR	Q7Z4Q2	351	1.0267	0.368933
QLLKLDS	Q5JRC9	266	1.0267	0.368932
DMTKRDY	Q9Y6S9	46	1.02669	0.368932
NENKDTT	O00370	280	1.02669	0.368932
TRQKAKL	Q6ZTA4	405	1.02669	0.368931
EELKQII	Q9NVP1	348	1.02669	0.368931
AKEKAKE	Q9Y255	188	1.02669	0.368931
GDGKVSL	Q9Y2I6	252	1.02669	0.368931
SDTKIHL	Q8WYL5	150	1.02669	0.368931
VLNKDIQ	O75844	292	1.02669	0.36893
VLNKDIQ	Q8IZJ3	1259	1.02669	0.36893
VLNKDIQ	Q8IZJ3	1259	1.02669	0.36893
KMEKGQP	Q9NXZ1	260	1.02669	0.368929
YVAKLAN	A7E2U8	261	1.02669	0.368929
MRAKFYS	Q8IWA6	389	1.02669	0.368929
LINKVDG	O75592	1069	1.02668	0.368928
WLNKHLK	Q5VWK0	125	1.02668	0.368927
WLNKHLK	Q86XG9	125	1.02668	0.368927
WLNKHLK	Q96M43	125	1.02668	0.368927
IQDKEGR	Q9Y283	487	1.02668	0.368926
LPSKLPP	Q7L190	87	1.02668	0.368925
ALLKHQQ	Q5XUX1	331	1.02667	0.368924
ACVKELV	Q9Y4D8	2749	1.02667	0.368924
KFYKDNI	P22033	124	1.02667	0.368924
KCNKYGK	Q96JC4	189	1.02667	0.368924
LKYKPSG	Q8WYA0	75	1.02667	0.368923
ELSKKRE	Q92600	44	1.02667	0.368923
LEEKIKL	Q9ULL8	1471	1.02667	0.368923
NNGKGIP	P11388	123	1.02667	0.368923
NNGKGIP	Q02880	144	1.02667	0.368923
VREKLKI	A6NCD4	41	1.02667	0.368923
KSSKSST	Q5M775	36	1.02667	0.368922
SMQKSKF	Q96T23	703	1.02667	0.368922
KSSKSST	Q9H8V3	441	1.02667	0.368922
VKEKMKG	Q9Y490	318	1.02667	0.368922
VKEKMKG	Q9Y4G6	321	1.02667	0.368922
GFLKDLD	Q8TF05	712	1.02667	0.368922
HIMKHLR	Q16773	267	1.02666	0.368921
SNDKASM	Q9Y2X9	661	1.02666	0.368921
KKRKCSP	O15265	838	1.02666	0.36892
KQCKTHP	P05067	106	1.02666	0.368919
AGRKVCA	Q6UXQ8	83	1.02666	0.368919
SPNKHVS	Q9NWL6	399	1.02666	0.368919
LKTKAFF	P08581	818	1.02665	0.368917
MEGKFIQ	Q68CZ1	288	1.02665	0.368917
DEEKLVA	Q7Z5K2	843	1.02665	0.368917
SFVKEEN	Q9UKY1	159	1.02665	0.368916
HHAKKFE	O15379	137	1.02665	0.368916
EVKKLCT	Q8N122	132	1.02665	0.368916
EVYKGTL	P16591	579	1.02665	0.368915
DMEKVER	Q6IQ23	295	1.02664	0.368914
KHHKSLE	Q9Y2G1	953	1.02664	0.368914
LNCKAIH	O94779	594	1.02664	0.368912
SGMKMQK	O14497	1612	1.02664	0.368912
SSVKSHL	Q3MIS6	156	1.02664	0.368912
MKLKEQH	Q9NVK5	127	1.02664	0.368912
MRSKGYV	Q9GZV3	109	1.02664	0.368911
EAAKRSR	Q10586	270	1.02663	0.36891
EAAKRSR	Q16649	88	1.02663	0.36891
QKRKLGV	P35790	454	1.02663	0.36891
RATKGQA	A6NEH6	80	1.02663	0.368909
RVTKDHV	Q96PQ0	291	1.02663	0.368909
TPRKVAP	O95996	1817	1.02663	0.368909
VIVKNQP	Q96PL2	111	1.02663	0.368908
KDGKEGS	O00311	274	1.02663	0.368908
ERNKGAV	Q9ULE3	112	1.02663	0.368908
LEKKPED	O15265	321	1.02663	0.368907
LGTKTAD	Q9BTV6	363	1.02663	0.368907
LPGKTLS	Q02338	16	1.02662	0.368907
QNSKNAK	Q15078	34	1.02662	0.368907
GKRKPRQ	Q96ME7	104	1.02662	0.368906
AVQKYLK	A6PVC2	455	1.02662	0.368905
SLDKMDG	A4D2H0	652	1.02662	0.368905
SLDKMDG	O15320	650	1.02662	0.368905
SLDKMDG	Q86UF2	652	1.02662	0.368905
SLDKMDG	Q96PC5	1258	1.02662	0.368905
SLDKMDG	Q96RT6	619	1.02662	0.368905
SKSKAES	O75764	155	1.02662	0.368905
VSKKFLP	P19623	135	1.02662	0.368905
PKGKNDA	Q00722	194	1.02662	0.368905
EPHKAPA	Q13488	178	1.02662	0.368904
MDQKRYA	P10586	1235	1.02662	0.368903
IHLKPSF	P16144	437	1.02662	0.368903
ETPKKMY	Q9BYT3	186	1.02662	0.368903
KLRKPCY	Q53H47	285	1.02661	0.368903
EPPKFVK	Q8WZ42	6351	1.02661	0.368903
EPPKFVK	Q8WZ42	6351	1.02661	0.368903
EPPKFVK	Q8WZ42	7292	1.02661	0.368903
EPPKFVK	Q8WZ42	7292	1.02661	0.368903
GPYKLIV	Q8WZ42	2516	1.02661	0.368902
GPYKLIV	Q8WZ42	2516	1.02661	0.368902
VGRKIHS	Q6ZMZ0	383	1.02661	0.368901
GIYKEHK	Q92994	502	1.02661	0.368901
KTHKQRV	Q9Y421	86	1.02661	0.368901
NFNKQLT	O00499	53	1.02661	0.3689
VITKSGR	O15119	127	1.0266	0.368898
VITKSGR	Q13207	129	1.0266	0.368898
VITKSGR	Q8IVL0	2076	1.0266	0.368898
KEGKLSV	Q8N9S9	172	1.0266	0.368898
LSGKQIG	Q9HBG6	271	1.0266	0.368897
NNPKTEK	P34910	305	1.0266	0.368897
EYEKGVD	Q15388	88	1.0266	0.368897
LTRKFAQ	Q13627	264	1.0266	0.368897
QKQKASA	Q4V9L6	123	1.02659	0.368896
ALPKAYG	O00468	2029	1.02659	0.368895
QQNKILL	P08670	129	1.02659	0.368895
PSRKDIL	Q6P087	210	1.02659	0.368895
PQQKSAH	O75128	819	1.02659	0.368895
YAGKAFK	Q9Y2U8	846	1.02659	0.368893
SKSKEKS	Q13427	465	1.02659	0.368893
HYLKGRE	Q5VW00	56	1.02659	0.368893
KHGKPKK	O75528	100	1.02658	0.368892
SLRKELI	Q14BN4	238	1.02658	0.368892
PSSKHPF	Q96PS1	30	1.02658	0.368891
TTLKALT	Q9Y2C9	305	1.02658	0.368891
TKAKGLK	Q14184	151	1.02658	0.368889
IKAKLRL	O94988	1005	1.02658	0.368889
IKAKLRL	Q8NE31	568	1.02658	0.368889
IKAKLRL	Q9NYF5	898	1.02658	0.368889
GSPKDPG	Q3MII6	591	1.02657	0.368888
WLAKHAL	Q5JUK3	227	1.02657	0.368887
WLAKHAL	Q6UVM3	174	1.02657	0.368887
MVSKDTG	Q6ZSG2	4	1.02657	0.368887
IQAKSLT	Q8TDD5	365	1.02657	0.368887
GLDKLRR	Q6UXM1	387	1.02657	0.368887
IDQKLAS	O42043	410	1.02657	0.368887
GDLKLLF	P12081	303	1.02657	0.368887
PKGKQDS	P48552	127	1.02657	0.368887
GDLKLLF	P49590	304	1.02657	0.368887
AWWKGSK	Q96GQ5	153	1.02657	0.368886
VSEKLVG	Q9NRD9	639	1.02656	0.368885
ADRKVYP	P21217	98	1.02656	0.368884
ADRKVYP	P51993	97	1.02656	0.368884
LTLKQKY	P55083	123	1.02656	0.368884
STVKHST	Q03164	1000	1.02656	0.368883
PPLKERR	Q7L590	161	1.02656	0.368883
LLVKEEL	P29973	231	1.02656	0.368883
PVSKARK	Q13642	243	1.02655	0.368881
GPRKIGV	Q9BTD3	38	1.02655	0.368881
YCAKSGR	Q86UY5	231	1.02655	0.36888
KIGKFCS	Q8IV33	485	1.02655	0.36888
QQGKHPG	Q96GC6	152	1.02655	0.36888
LEDKIHL	Q13796	1595	1.02655	0.368879
TREKPFK	Q05481	460	1.02655	0.368879
TREKPFK	Q05481	768	1.02655	0.368879
KNEKHLK	Q8NFC6	701	1.02655	0.368879
HFVKFCH	O60290	839	1.02655	0.368879
TVPKMKK	Q9BXN1	338	1.02655	0.368879
ISLKASE	Q8IW00	157	1.02655	0.368878
ACHKVCR	Q9UHN1	12	1.02655	0.368878
YIPKEDA	P35558	560	1.02654	0.368877
DLCKGPH	A2RTX5	341	1.02654	0.368876
LQRKVDG	Q8N998	333	1.02654	0.368876
SEYKMQM	Q99650	946	1.02654	0.368876
EVKKEYL	Q13769	223	1.02653	0.368874
LKLKDEA	Q5T0N1	1099	1.02653	0.368874
LQQKPPD	Q5VWN6	709	1.02653	0.368873
GTLKNSL	P04114	3034	1.02653	0.368873
ADGKTGT	Q8TCU4	846	1.02653	0.368872
NRSKSEE	Q9BXW6	909	1.02653	0.368872
DEDKRHQ	P98164	2939	1.02652	0.368871
LDFKVSG	O00562	689	1.02652	0.36887
GDQKLVE	O60264	379	1.02652	0.36887
GDQKLVE	P28370	382	1.02652	0.36887
KHYKPKQ	Q16515	147	1.02652	0.36887
NPGKRYP	Q8TDB6	653	1.02652	0.36887
VRGKQFA	O60825	279	1.02652	0.368868
EGVKNAV	Q8NDX2	22	1.02652	0.368868
ELLKNSA	P32019	943	1.02651	0.368867
RDLKPEN	O00141	224	1.02651	0.368867
RDLKPEN	O14920	147	1.02651	0.368867
RDLKPEN	O15111	146	1.02651	0.368867
RDLKPEN	O15530	207	1.02651	0.368867
RDLKPEN	O43930	174	1.02651	0.368867
RDLKPEN	O75582	546	1.02651	0.368867
RDLKPEN	O75676	532	1.02651	0.368867
RDLKPEN	O96017	349	1.02651	0.368867
RDLKPEN	P0C263	185	1.02651	0.368867
RDLKPEN	P11801	220	1.02651	0.368867
RDLKPEN	P11802	142	1.02651	0.368867
RDLKPEN	P15735	155	1.02651	0.368867
RDLKPEN	P17612	169	1.02651	0.368867
RDLKPEN	P22612	169	1.02651	0.368867
RDLKPEN	P22694	169	1.02651	0.368867
RDLKPEN	P23443	220	1.02651	0.368867
RDLKPEN	P32298	314	1.02651	0.368867
RDLKPEN	P34947	313	1.02651	0.368867
RDLKPEN	P43250	313	1.02651	0.368867
RDLKPEN	P51812	195	1.02651	0.368867
RDLKPEN	P51817	174	1.02651	0.368867
RDLKPEN	P54646	141	1.02651	0.368867
RDLKPEN	Q13131	152	1.02651	0.368867
RDLKPEN	Q13237	578	1.02651	0.368867
RDLKPEN	Q13554	138	1.02651	0.368867
RDLKPEN	Q13555	138	1.02651	0.368867
RDLKPEN	Q13557	138	1.02651	0.368867
RDLKPEN	Q13976	486	1.02651	0.368867
RDLKPEN	Q14012	143	1.02651	0.368867
RDLKPEN	Q14680	134	1.02651	0.368867
RDLKPEN	Q15349	186	1.02651	0.368867
RDLKPEN	Q15418	189	1.02651	0.368867
RDLKPEN	Q15835	319	1.02651	0.368867
RDLKPEN	Q16566	166	1.02651	0.368867
RDLKPEN	Q16816	152	1.02651	0.368867
RDLKPEN	Q6A1A2	180	1.02651	0.368867
RDLKPEN	Q6P2M8	138	1.02651	0.368867
RDLKPEN	Q8IU85	146	1.02651	0.368867
RDLKPEN	Q8IW41	150	1.02651	0.368867
RDLKPEN	Q8IWQ3	143	1.02651	0.368867
RDLKPEN	Q8TDC3	158	1.02651	0.368867
RDLKPEN	Q96BR1	288	1.02651	0.368867
RDLKPEN	Q96NX5	145	1.02651	0.368867
RDLKPEN	Q9BUB5	213	1.02651	0.368867
RDLKPEN	Q9C098	479	1.02651	0.368867
RDLKPEN	Q9HBH9	207	1.02651	0.368867
RDLKPEN	Q9HBY8	221	1.02651	0.368867
RDLKPEN	Q9NRH2	141	1.02651	0.368867
RDLKPEN	Q9UBS0	196	1.02651	0.368867
RDLKPEN	Q9UK32	200	1.02651	0.368867
RDLKPEN	Q9UPZ9	127	1.02651	0.368867
RDLKPEN	Q9UQM7	137	1.02651	0.368867
QLTKLGK	P63172	56	1.02651	0.368866
ILEKPGS	Q6PIU1	202	1.02651	0.368866
KDRKESV	Q9NPB8	422	1.02651	0.368866
SLGKTEL	Q5VZL5	552	1.02651	0.368865
IYWKAGA	O75191	105	1.02651	0.368865
VIRKWAE	P22736	419	1.02651	0.368865
YCDKTHV	Q68DQ2	2948	1.02651	0.368865
MPAKGPV	Q8IXQ4	153	1.02651	0.368865
PGGKMGY	Q9H8M2	322	1.02651	0.368865
FWRKMYL	A6NK53	185	1.02651	0.368865
EKLKSKL	Q6P9F7	411	1.02651	0.368864
ELNKLIQ	Q8IYB1	38	1.02651	0.368864
YASKVCF	Q9Y2G2	42	1.02651	0.368864
LKSKDAL	Q9NQX1	276	1.0265	0.368863
NGYKNLS	Q86UQ8	17	1.0265	0.368862
AFWKTDA	P02749	336	1.0265	0.368862
QSNKMIV	Q9NS87	457	1.0265	0.368862
TLNKKDL	Q562F6	1053	1.0265	0.368861
IPRKLWK	O60921	141	1.02649	0.36886
LVDKQAL	Q9UQR1	432	1.02649	0.368859
TGRKIYQ	Q9Y462	702	1.02649	0.368859
SVGKRRC	Q16678	467	1.02649	0.368858
ACPKVES	Q5S007	1154	1.02649	0.368858
YLSKHKK	B4DXR9	463	1.02649	0.368858
YLSKHKK	B4DXR9	519	1.02649	0.368858
MKGKAFS	P83105	373	1.02649	0.368858
PKEKPKT	A6NCI4	738	1.02649	0.368857
SDGKVGE	Q5VT06	2248	1.02649	0.368857
SVHKNHR	Q8IWV7	134	1.02649	0.368857
PFRKWRE	Q8N393	70	1.02648	0.368856
IHYKVCY	Q9BT78	188	1.02648	0.368856
DKHKAKK	Q9BRR8	862	1.02648	0.368854
GEDKIKV	Q86SQ4	463	1.02648	0.368853
SVSKALS	O60522	721	1.02647	0.368852
GGAKPPG	Q6T4P5	633	1.02647	0.368852
STGKLSK	Q9UBL0	404	1.02646	0.368848
FSDKPVD	Q8WXH0	2278	1.02646	0.368847
EELKVWL	Q8NG68	326	1.02646	0.368847
KQYKDKY	O14936	709	1.02645	0.368845
LESKKDH	Q96I27	9	1.02645	0.368844
ETVKVQI	Q8TEY7	401	1.02645	0.368843
RSAKERS	Q15652	1679	1.02644	0.368842
QRQKLMA	Q7Z7H8	46	1.02644	0.368842
QKDKGLH	Q9Y6X9	795	1.02644	0.368841
PLDKLGL	O96011	224	1.02644	0.36884
EVRKRRL	Q9NY46	683	1.02644	0.36884
NSAKGPE	Q8NAF0	347	1.02643	0.368838
IFEKSFV	Q06190	475	1.02643	0.368838
EYFKEIK	Q4G0P3	1907	1.02643	0.368838
TLEKTSY	Q86SJ6	271	1.02643	0.368837
TFLKYSE	Q96FV9	262	1.02643	0.368837
HSRKALQ	O95279	275	1.02643	0.368836
EQGKRSV	O15303	683	1.02642	0.368835
EQGKRSV	Q14833	685	1.02642	0.368835
LLYKDGR	P42704	566	1.02642	0.368834
ELMKVLI	Q9NVD7	99	1.02642	0.368833
DALKDIQ	P20702	323	1.02642	0.368831
SMFKIEN	P51587	1274	1.02642	0.368831
FNYKPIL	Q9C0F1	88	1.02642	0.368831
PVEKEPC	Q9UKP5	951	1.02642	0.368831
VLPKLAG	O43156	955	1.02641	0.368831
TWEKTAP	O43593	16	1.02641	0.36883
LITKLSA	P13611	755	1.02641	0.368829
KSRKEST	Q8IZM8	372	1.02641	0.368829
SSSKLTD	O75132	537	1.0264	0.368828
LSKKPEI	Q9Y661	305	1.0264	0.368828
IVTKYAE	Q15413	2620	1.0264	0.368827
TSNKEVK	Q96M27	266	1.0264	0.368827
VTAKRMS	O14682	527	1.0264	0.368827
LTTKASK	Q5VT97	632	1.0264	0.368827
EEEKRLT	Q6ZRP7	592	1.0264	0.368827
DFSKLAR	O00468	1777	1.0264	0.368826
MDRKMAE	Q96A19	339	1.0264	0.368826
KKSKENV	P62191	423	1.0264	0.368825
AMWKLHK	Q9C026	271	1.0264	0.368825
SSLKARA	Q9ULI4	1420	1.0264	0.368825
LGEKAAA	Q8WVT3	364	1.0264	0.368825
YQGKNHA	Q9HA38	169	1.02639	0.368824
LLDKAGL	Q9Y4C1	122	1.02639	0.368824
IFEKLQT	Q15468	537	1.02639	0.368824
TMHKTSI	Q56UN5	566	1.02639	0.368824
RSYKLMI	Q9UPS6	33	1.02639	0.368824
PENKLTN	Q86UU0	43	1.02639	0.368823
TGGKSIY	P23284	116	1.02639	0.368822
TGGKSIY	P30405	118	1.02639	0.368822
TGGKSIY	P62937	76	1.02639	0.368822
TGGKSIY	Q9UNP9	212	1.02639	0.368822
KERKLEQ	Q9UIF8	1045	1.02639	0.368822
DLNKRLE	Q4L180	401	1.02639	0.368821
DLNKRLE	Q8NB25	931	1.02639	0.368821
LDGKEAK	Q13825	246	1.02639	0.368821
QREKDLP	Q15726	107	1.02638	0.36882
VERKRHI	Q5VVW2	295	1.02638	0.36882
FFTKADK	C9JQI7	587	1.02638	0.368819
LLTKELM	Q15311	281	1.02638	0.368819
EIQKEIQ	Q709C8	427	1.02638	0.368818
ILTKAQY	Q9Y2V0	5	1.02638	0.368818
EGAKVAS	Q6ZMW3	1498	1.02638	0.368818
GEYKKDE	O95271	335	1.02638	0.368817
GEYKKDE	Q9H2K2	177	1.02638	0.368817
TWPKIYL	Q9Y2W6	468	1.02637	0.368817
RSAKGRW	Q9Y6E7	13	1.02637	0.368817
EWMKRKI	O76064	432	1.02637	0.368816
KSNKCTA	Q9NWS1	559	1.02637	0.368816
PEEKVKP	O75128	142	1.02637	0.368816
LDEKVQS	Q63HK5	441	1.02637	0.368816
GQKKFSC	Q86UF1	153	1.02637	0.368815
GNRKSLR	Q9Y613	1136	1.02637	0.368814
ETLKREI	O60290	611	1.02636	0.368814
RGDKENA	Q6PD62	357	1.02636	0.368813
CSQKVVV	P10244	482	1.02636	0.368813
IPLKLRF	P24462	476	1.02636	0.368813
PIFKWSH	P55884	430	1.02636	0.368813
CSQKVVV	Q9BY84	84	1.02636	0.368813
PNEKAAI	Q96LT9	76	1.02636	0.368812
QCVKTET	O00462	631	1.02636	0.368812
YQRKQEQ	Q8NCR9	209	1.02636	0.368812
ELQKQVE	Q9BXT4	1149	1.02636	0.368811
TPGKATV	Q9HC38	252	1.02636	0.368811
KVGKNEA	P40189	532	1.02636	0.36881
GKRKSDS	P50222	168	1.02636	0.36881
HHVKEGY	Q9UK32	62	1.02636	0.36881
YYMKYHV	O95139	87	1.02635	0.36881
LIFKDLK	Q9BV79	303	1.02635	0.368809
LIFKDLK	Q9HBX9	316	1.02635	0.368809
QKEKWLL	Q15067	122	1.02635	0.368808
GPLKMLP	P10242	485	1.02635	0.368807
LENKATN	Q96EF9	90	1.02635	0.368807
LENKATN	Q96K31	122	1.02635	0.368807
MGKKLKC	O60774	416	1.02635	0.368807
SVAKIDA	P28332	160	1.02635	0.368807
KEDKQGL	Q9HCE0	182	1.02635	0.368807
LVCKRCF	Q5TAX3	956	1.02635	0.368806
VGLKLSK	O95755	122	1.02634	0.368806
VAKKEKP	Q8N309	614	1.02634	0.368806
ESEKTVE	Q9Y3C0	180	1.02634	0.368806
VIEKVQH	P02671	148	1.02634	0.368805
SSGKSAT	Q5T6X5	888	1.02634	0.368805
EEWKKAE	P19878	138	1.02634	0.368805
VTMKKDY	Q99567	685	1.02634	0.368804
TGLKVFG	P19338	370	1.02634	0.368803
KSFKWSS	Q9UK12	323	1.02634	0.368803
DGVKCVG	Q9GZN8	155	1.02633	0.368802
LHYKPTE	Q8NF64	331	1.02633	0.368802
SSQKPPV	Q9H814	105	1.02633	0.368801
ALPKAWD	Q9NX04	176	1.02633	0.3688
VPLKDIY	A3KMH1	1437	1.02632	0.368798
VGGKKMV	O95644	612	1.02632	0.368798
GQFKPTI	Q8IXJ6	144	1.02632	0.368798
TVVKMFL	Q7L5A3	440	1.02632	0.368797
SSNKDPT	Q9NX65	16	1.02632	0.368797
LYEKSIC	Q8NCI6	459	1.02632	0.368796
YKGKPQV	Q9H0R1	206	1.02632	0.368796
DYDKVKA	Q68BL8	65	1.02632	0.368796
TLCKTAI	Q8IX05	154	1.02631	0.368793
QGLKEAL	Q96P70	22	1.02631	0.368793
VLRKALY	Q8TE49	231	1.02631	0.368792
LMVKHSD	Q95460	18	1.02631	0.368792
LERKTSG	Q5RHP9	1440	1.0263	0.368791
SVLKGSE	Q5JTH9	265	1.0263	0.368791
NVLKPGW	Q9BQQ7	39	1.0263	0.368789
EEEKRRR	Q13227	99	1.0263	0.368789
EEEKRRR	Q86SQ0	1071	1.0263	0.368789
EEEKRRR	Q9H1J1	254	1.0263	0.368789
EEEKRRR	Q9H3P7	213	1.0263	0.368789
CSRKRAY	P54762	566	1.02629	0.368788
HGYKYAI	P45954	284	1.02629	0.368787
KDHKSNS	Q13427	430	1.02629	0.368787
LKAKDLQ	Q9UQE7	310	1.02629	0.368786
SLHKSQF	A6NFN9	330	1.02629	0.368785
STAKWAA	O43665	29	1.02628	0.368784
AEGKFTE	Q7Z7G0	87	1.02628	0.368784
TVFKTLK	P00439	192	1.02628	0.368783
YVHKFRR	Q7Z333	1843	1.02628	0.368783
LCRKISE	A6NLI5	57	1.02628	0.368782
LSRKISE	Q70JA7	413	1.02628	0.368782
LSRKISE	Q86X52	323	1.02628	0.368782
KTDKTDE	Q9HBL0	417	1.02628	0.368782
QSGKDTS	Q8N5I2	195	1.02628	0.368782
ACVKGRT	Q8N8U9	326	1.02628	0.368782
MGNKQTV	Q96Q77	4	1.02628	0.368782
VMDKTKG	Q99541	140	1.02628	0.368782
KQHKPSL	Q01484	1695	1.02627	0.368781
LDRKSGK	Q92817	1742	1.02627	0.368779
PGDKIRN	Q5THK1	871	1.02627	0.368779
EMLKVNE	Q6P5Q4	265	1.02627	0.368779
KLAKGRP	Q9NVH2	421	1.02627	0.368778
FWYKGAP	Q9NWT6	298	1.02627	0.368778
GCFKAIA	O94915	1190	1.02626	0.368777
GCFKAIA	Q5TBA9	1240	1.02626	0.368777
LPFKRLN	Q13111	40	1.02626	0.368776
SWMKLLA	P12259	884	1.02626	0.368776
NVTKEIE	P53804	1699	1.02626	0.368775
AAQKQAK	P82914	235	1.02626	0.368775
HFAKSDR	P22413	503	1.02626	0.368775
GSQKGVL	Q8NEA6	215	1.02626	0.368775
APAKGTP	Q13428	308	1.02626	0.368775
AQVKEHL	Q96QP1	416	1.02625	0.368774
ERFKALH	Q92552	335	1.02625	0.368773
TMLKDLF	Q5TH69	1563	1.02625	0.368773
EEKKNQL	Q8TD57	3221	1.02625	0.368771
LKAKMDA	Q02818	118	1.02625	0.36877
LKAKMDA	Q08AH3	243	1.02625	0.36877
LKAKMDA	Q68CK6	243	1.02625	0.36877
EYHKVHQ	Q9UJX0	422	1.02625	0.36877
FLDKVDE	O14975	197	1.02624	0.368769
AFHKLKL	Q13207	208	1.02624	0.368769
TELKVKE	O15078	1661	1.02624	0.368769
KAAKSRS	Q92750	753	1.02624	0.368769
EHKKLLD	O43318	573	1.02624	0.368768
IQVKEFI	Q8TAG9	493	1.02624	0.368768
ACLKESM	Q07973	382	1.02624	0.368768
VNAKLVI	O14646	1212	1.02624	0.368767
SFRKLDS	Q5JRM2	312	1.02623	0.368766
ICDKVQV	Q8TBE9	51	1.02623	0.368766
FALKSLL	Q9H8X2	198	1.02623	0.368766
VNNKISK	P07585	116	1.02623	0.368765
VNNKISK	P21810	125	1.02623	0.368765
VNNKISK	Q15435	175	1.02623	0.368765
EEAKRKK	Q5TCQ9	400	1.02623	0.368765
LSLKQLF	Q9UQE7	963	1.02623	0.368765
QRTKLRD	Q68CK6	562	1.02623	0.368765
QVDKSWK	Q9C0G6	1136	1.02623	0.368765
ILPKLQA	Q9Y2P5	241	1.02623	0.368765
PDPKSSS	Q7L590	201	1.02623	0.368765
FLQKEVC	O75113	773	1.02622	0.368763
APVKGNR	Q03989	6	1.02622	0.368763
KEYKDSF	O75882	1235	1.02622	0.368762
SSTKGIL	O94913	629	1.02622	0.368761
TGNKILR	P62277	70	1.02622	0.368761
LTCKIHS	Q5T6C5	261	1.02622	0.368761
LISKSHQ	Q5VZB9	242	1.02621	0.368759
GEEKGTP	O00548	675	1.02621	0.368759
TDPKDTS	Q8WXI7	1331	1.02621	0.368759
QKEKNKA	Q9NWQ4	352	1.02621	0.368758
TQAKLTV	Q5VST9	2069	1.02621	0.368757
DVDKGTG	Q14517	1406	1.02621	0.368757
QIRKLRS	Q9NZM1	724	1.02621	0.368756
KLCKDWA	P59047	379	1.02621	0.368756
DKAKVKL	Q6ZMV9	675	1.0262	0.368755
SSNKRLN	O60290	762	1.0262	0.368755
VWTKVLE	Q13702	31	1.0262	0.368754
SHCKLPD	P59044	739	1.0262	0.368753
KAEKAER	Q96QH2	619	1.02619	0.368752
ADGKVYV	P42684	229	1.02619	0.368751
DEVKTKW	Q92540	241	1.02619	0.368751
ITLKARN	O75051	723	1.02619	0.368751
GAAKLVD	Q8N8V2	613	1.02619	0.368751
SIGKGRF	P36897	213	1.02619	0.368749
LDYKIKE	Q96MR6	979	1.02619	0.368749
KMFKDKV	Q03112	432	1.02618	0.368748
YGYKGLL	Q9UBS5	777	1.02618	0.368748
SLMKSYF	Q16663	68	1.02618	0.368748
AALKLGT	Q5VV41	82	1.02618	0.368747
RGNKWLN	P22894	460	1.02618	0.368747
NELKSKV	Q5EBL4	310	1.02618	0.368746
SLTKDAL	Q8TDL5	465	1.02618	0.368746
TALKTLV	Q8TBN0	158	1.02618	0.368746
QTEKIGH	Q9NPF8	191	1.02618	0.368745
EPEKQVM	Q9P2J5	512	1.02618	0.368745
IVQKAAP	P22557	87	1.02617	0.368745
AKGKSFG	P81274	157	1.02617	0.368744
QLVKEQG	Q99558	482	1.02617	0.368744
LWTKIDL	Q9Y2K7	932	1.02617	0.368743
TEVKTQA	O15230	3191	1.02617	0.368742
LRNKCSK	Q9UPY3	589	1.02616	0.368741
FCNKVKK	O75747	251	1.02616	0.368741
PSNKGIF	Q9HCK1	319	1.02616	0.36874
IKFKSEA	Q5QGS0	723	1.02616	0.368739
IKGKLMV	Q99932	267	1.02616	0.368739
ALNKAST	Q9UN70	28	1.02615	0.368737
TDTKVKK	O00444	523	1.02615	0.368737
SRQKQDL	P55287	564	1.02615	0.368737
APNKEPV	Q9HAT8	14	1.02615	0.368736
GSKKDYI	Q9UJA5	340	1.02615	0.368736
TIDKEAF	O60602	88	1.02615	0.368735
LVTKTKT	Q8TBZ3	500	1.02615	0.368735
GPHKIKF	Q9H7D0	1098	1.02615	0.368735
QYVKEFT	P14410	178	1.02615	0.368735
ANLKMEL	Q8WZ42	4153	1.02615	0.368735
ANLKMEL	Q8WZ42	4153	1.02615	0.368735
ANLKMEL	Q8WZ42	4153	1.02615	0.368735
ANLKMEL	Q8WZ42	4153	1.02615	0.368735
ERYKGEK	A6NCE7	39	1.02614	0.368733
QPKKGDI	Q86VQ3	356	1.02614	0.368733
ERYKGEK	Q9GZQ8	39	1.02614	0.368733
ERYKGEK	Q9H492	39	1.02614	0.368733
FSEKRYV	Q9HCU4	402	1.02614	0.368733
FSEKRYV	Q9NYQ7	548	1.02614	0.368733
YMGKFHT	O00555	251	1.02614	0.368732
DATKAIK	Q9NUY8	684	1.02614	0.368732
VGEKGIQ	P29400	634	1.02614	0.368731
ALWKAGF	Q9Y6D6	1708	1.02614	0.368731
LVPKGAV	Q8NE22	147	1.02613	0.36873
QNVKLLI	Q8TAM1	307	1.02613	0.368729
AFCKSFR	O60568	495	1.02613	0.368729
LPQKVAE	O43390	41	1.02613	0.368728
LPQKVAE	O60506	38	1.02613	0.368728
QPAKYVP	Q6NSI4	728	1.02613	0.368728
FITKEKK	O75509	579	1.02612	0.368727
QILKGKE	P33151	195	1.02612	0.368727
IPVKDLL	Q9NR81	382	1.02612	0.368727
WFAKGSD	Q14191	1413	1.02612	0.368727
LKDKAKE	Q00765	162	1.02612	0.368725
DVPKPVH	Q6IMN6	597	1.02612	0.368725
PNLKELL	Q8N5Y8	69	1.02612	0.368725
SYDKQHQ	Q9H4D0	225	1.02612	0.368724
GKGKLRS	P35367	375	1.02611	0.368723
LLQKLLQ	Q86VQ6	147	1.02611	0.368723
LLQKLLQ	Q9UJV9	49	1.02611	0.368723
CLLKIGD	O14647	1508	1.02611	0.368723
ETLKALR	Q53GS7	12	1.02611	0.368723
GTQKTAV	Q8N9L9	415	1.02611	0.368723
LLSKTFF	P10082	76	1.02611	0.368722
VRMKLRL	Q6UB98	1912	1.02611	0.368722
IKLKECE	O43847	1024	1.02611	0.368721
LIEKSSI	P11137	530	1.02611	0.368721
YTRKDGQ	P49768	109	1.02611	0.36872
LMQKLKK	Q49AJ0	1270	1.02611	0.36872
LWGKASA	Q9UJX5	312	1.02611	0.36872
KRYKCED	O75373	230	1.0261	0.36872
KRYKCED	Q03938	230	1.0261	0.36872
KRYKCED	Q03938	258	1.0261	0.36872
KRYKCED	Q6ZN08	230	1.0261	0.36872
LFEKQLH	O00411	402	1.0261	0.368719
ELLKSFK	A8K855	109	1.0261	0.368718
QIFKMLP	Q9NVE5	430	1.0261	0.368718
DLTKDPV	Q9UKL3	1688	1.0261	0.368718
PVEKWKR	Q5VYS8	1439	1.0261	0.368717
LQNKVFQ	Q9BZV1	202	1.0261	0.368717
PALKLSV	Q8NFP4	243	1.0261	0.368717
WHAKIFV	Q8NA54	355	1.02609	0.368717
GYAKDAK	Q6N022	1532	1.02609	0.368715
GYAKDAK	Q9P273	1467	1.02609	0.368715
GYAKDAK	Q9UKZ4	1490	1.02609	0.368715
SISKFLQ	P20020	854	1.02609	0.368715
SISKFLQ	P23634	842	1.02609	0.368715
SISKFLQ	Q01814	877	1.02609	0.368715
SISKFLQ	Q16720	851	1.02609	0.368715
REGKEFA	Q9UP83	818	1.02609	0.368715
TDVKPLK	Q9NRX1	169	1.02609	0.368714
TDFKSPI	Q8TBE1	39	1.02609	0.368714
SESKALK	Q9NZJ4	339	1.02609	0.368713
AVAKAKK	Q13472	623	1.02608	0.368713
AVAKAKK	Q13472	623	1.02608	0.368713
CIRKKCA	O43506	623	1.02608	0.368712
VSVKVNG	Q3T906	796	1.02608	0.368711
SVTKSSS	Q8WYQ9	132	1.02608	0.368711
KLSKQQI	Q9NY30	24	1.02608	0.36871
REMKQFH	Q9UFE4	832	1.02608	0.36871
KLSKQQI	Q9Y6F1	223	1.02608	0.36871
QRYKGQD	Q86VS3	364	1.02608	0.368709
WFEKQFV	Q8NFM7	562	1.02607	0.368709
KTGKTEP	Q9Y2G8	582	1.02607	0.368708
SGTKKDN	Q9NZU1	578	1.02607	0.368708
RDEKPHA	P82987	747	1.02607	0.368707
RHGKNCT	Q9Y314	6	1.02607	0.368707
YSSKTYS	Q8TDJ6	2100	1.02607	0.368706
ILDKEEK	Q5I0X7	139	1.02606	0.368705
LEQKVLL	Q16760	820	1.02606	0.368704
IQLKQQH	Q8TBR7	170	1.02606	0.368704
DYVKALP	P09211	121	1.02606	0.368704
ANAKKDP	Q96FC7	362	1.02606	0.368703
EREKAFQ	Q9Y6X6	36	1.02606	0.368703
TWKKHFL	A8MYU2	515	1.02606	0.368702
DNKKDLI	Q6PD62	107	1.02606	0.368702
IEMKLSK	Q96KR7	440	1.02605	0.368702
TGSKEPS	Q14746	483	1.02605	0.368701
DQQKKKY	P11310	142	1.02605	0.3687
AGDKSLS	P09960	288	1.02605	0.3687
AKTKPLG	P29144	805	1.02605	0.3687
QFRKPAP	P55199	164	1.02605	0.368699
SQGKGAG	P49588	455	1.02604	0.368698
SKGKADA	Q7Z2K8	558	1.02604	0.368697
EDGKAVI	O14976	627	1.02604	0.368696
TTDKEVP	Q3T906	216	1.02604	0.368696
LLAKMKH	P51956	56	1.02604	0.368696
NLEKYGF	Q8IXM3	116	1.02604	0.368696
FTTKILN	P0C7P3	295	1.02604	0.368695
CEVKKEV	Q17RQ9	209	1.02603	0.368694
RTGKDSE	P59923	386	1.02603	0.368694
ILHKGFS	Q01344	92	1.02603	0.368693
ETGKGPT	Q76L83	725	1.02603	0.368693
AWLKEHV	O75792	221	1.02602	0.368691
LQSKQAS	Q8NF91	4185	1.02602	0.368691
KERKSQG	Q5T0U0	8	1.02602	0.368691
KERKSQG	Q9UHG0	432	1.02602	0.368691
IYFKGLW	P01008	254	1.02602	0.36869
KLQKCSK	Q8IYT3	149	1.02602	0.36869
TNAKVAL	Q13085	1076	1.02602	0.368689
YIPKDFA	Q92618	1067	1.02601	0.368687
ENTKQPS	B7Z8K6	104	1.02601	0.368687
IYQKLGQ	P47736	201	1.02601	0.368687
QDWKFVA	Q05901	420	1.02601	0.368687
LIMKPLS	Q8WWL7	416	1.02601	0.368685
QWQKILN	Q5T1B0	521	1.02601	0.368685
SHTKKEE	Q68CR7	81	1.02601	0.368685
VRQKLKA	Q13111	662	1.026	0.368683
ATEKMFR	Q9NYV8	80	1.026	0.368682
DQMKTAS	Q9H2M9	282	1.026	0.368682
LSHKGIG	A6NCL2	35	1.026	0.368681
SFWKNYS	Q5TZJ5	410	1.026	0.368681
SFWKNYS	Q5VU36	410	1.026	0.368681
SFWKNYS	Q5VVP1	410	1.026	0.368681
SFWKNYS	Q5VYP0	410	1.026	0.368681
SFWKNYS	Q8IWB4	410	1.026	0.368681
RVAKGYP	P05165	378	1.02599	0.36868
KVSKMEI	Q02363	61	1.02599	0.36868
LDLKLQK	Q6P047	251	1.02599	0.368679
RSPKLFV	Q460N3	658	1.02599	0.368679
YYTKLEQ	Q5T3F8	338	1.02599	0.368679
EPAKKKR	Q9NVI1	1323	1.02599	0.368679
GQLKWSL	Q9UFH2	590	1.02599	0.368679
EVRKKDA	A6NNP5	27	1.02599	0.368679
GVNKQTE	Q5T0W9	646	1.02599	0.368679
GPLKNSS	Q13043	420	1.02599	0.368678
MALKTSD	P32019	625	1.02599	0.368677
GIGKASG	Q9NS40	961	1.02599	0.368677
LSSKAAR	Q03721	337	1.02598	0.368677
IQGKLLF	Q7L4S7	136	1.02598	0.368677
QPLKSSS	O75030	33	1.02598	0.368676
DSKKNFY	P05165	343	1.02598	0.368676
TKEKVYE	P42694	553	1.02598	0.368676
SSSKRKE	Q13023	942	1.02598	0.368676
MKQKGKK	P60903	94	1.02598	0.368675
EILKSKA	Q96JH7	852	1.02598	0.368675
LARKGAS	Q9P2P6	913	1.02598	0.368675
FARKRQE	Q12933	364	1.02598	0.368674
QQNKPPG	Q2VIQ3	1206	1.02598	0.368674
HKRKLEA	Q5VWI1	391	1.02598	0.368674
TLVKLES	Q99490	23	1.02598	0.368674
DQGKKGP	O75475	461	1.02597	0.368673
HGRKAHK	Q02383	282	1.02597	0.368673
EQPKEVL	Q9H8N7	59	1.02597	0.368673
AVCKIQA	O95429	444	1.02597	0.368672
PKQKSQT	Q9UQ35	789	1.02597	0.368672
TTDKDVL	Q9H6K1	24	1.02597	0.368671
VLFKNAT	Q16827	25	1.02597	0.368671
EILKTMH	A3KMH1	1790	1.02597	0.368671
VKHKNQK	Q8TCW7	285	1.02596	0.368669
SNVKGMA	Q6UXV0	326	1.02596	0.368669
NLRKFLT	Q7Z2W7	486	1.02596	0.368669
LRSKAQN	Q8WXH2	658	1.02596	0.368669
LATKVEK	Q9NX05	885	1.02596	0.368669
HFSKNGG	Q8TE49	284	1.02596	0.368669
LYDKIDP	O14561	92	1.02596	0.368668
TGPKKFI	P49221	660	1.02596	0.368667
RNWKWAC	P34913	474	1.02596	0.368667
VPKKEES	P46821	762	1.02595	0.368666
ATGKEIE	O43395	270	1.02595	0.368665
MLAKTGV	P62888	68	1.02595	0.368665
VCVKINH	Q8WXS5	103	1.02595	0.368665
FFRKELL	Q5HYW3	286	1.02595	0.368664
EAEKKKS	Q8TAA3	249	1.02595	0.368663
VTEKMLK	Q9UBT6	363	1.02595	0.368663
EMEKVYS	Q9UIF3	274	1.02594	0.368662
RMSKEED	Q9NP60	96	1.02594	0.368662
RMSKEED	Q9NZN1	98	1.02594	0.368662
TYYKSAH	O43345	220	1.02594	0.368661
FNPKSSK	P09496	223	1.02594	0.368661
FNPKSSK	P09497	204	1.02594	0.368661
DKLKEAN	Q5W0B1	182	1.02594	0.368661
LLHKQWT	Q8N0S6	70	1.02594	0.368661
QLMKVDG	Q14185	641	1.02594	0.36866
TVPKMLS	A6NND4	85	1.02593	0.368658
TVPKMLS	Q8NGI8	81	1.02593	0.368658
PGAKKEN	Q86X95	79	1.02593	0.368658
VVFKNTD	Q9P2D0	137	1.02593	0.368658
EPLKRDS	O75122	964	1.02593	0.368658
RITKHCY	Q5VZF2	353	1.02593	0.368657
AKGKSEA	P26583	167	1.02593	0.368656
NLTKTFL	Q6QNK2	322	1.02593	0.368656
REEKERL	A1Z1Q3	15	1.02593	0.368656
REEKERL	P12270	1283	1.02593	0.368656
REEKERL	P12270	1283	1.02593	0.368656
QLTKEAA	P23786	544	1.02593	0.368656
QIEKMRL	P30622	665	1.02593	0.368656
FKTKFLS	P52790	791	1.02592	0.368656
DVLKRDP	P98196	945	1.02592	0.368655
VNLKEID	Q12816	502	1.02592	0.368653
KPQKIEI	P10266	254	1.02592	0.368653
KPQKIEI	P63132	254	1.02592	0.368653
KPQKIEI	P63133	254	1.02592	0.368653
KPQKIEI	P63136	254	1.02592	0.368653
KPQKIEI	Q9BXR3	254	1.02592	0.368653
KPQKIEI	Q9QC07	254	1.02592	0.368653
KPQKIEI	Q9UQG0	254	1.02592	0.368653
ALFKNLL	P42226	361	1.02591	0.368652
SHAKVMM	Q9P0N9	76	1.02591	0.368651
IEQKTSA	P61981	69	1.02591	0.36865
RDMKSFP	Q5TZJ5	687	1.02591	0.36865
RDMKSFP	Q5VU36	687	1.02591	0.36865
RDMKSFP	Q5VVP1	683	1.02591	0.36865
RDMKSFP	Q5VYP0	687	1.02591	0.36865
PLAKAWL	Q6PD74	103	1.02591	0.36865
RDMKSFP	Q8IWB4	687	1.02591	0.36865
EAPKMPN	Q14839	1034	1.02591	0.368649
AISKGYR	Q8TDC0	162	1.02591	0.368649
ESTKTTL	Q8NCP5	276	1.02591	0.368648
ELLKSLG	O15085	1451	1.0259	0.368645
PEEKDAK	P08263	117	1.02589	0.368644
PEEKDAK	Q16772	117	1.02589	0.368644
ILEKGKY	Q68DQ2	2633	1.02589	0.368644
QRCKPGF	Q9HB63	375	1.02589	0.368644
QYGKVFI	A8MUZ8	235	1.02589	0.368644
EMEKVEK	O95757	736	1.02589	0.368644
HCLKAQM	Q5JXX7	113	1.02589	0.368644
KVMKDSA	Q86UV5	877	1.02589	0.368644
HMNKLRK	Q2KHN1	71	1.02589	0.368644
IKYKDKI	Q5JRA6	1266	1.02589	0.368644
YEEKGKR	Q9NQX4	946	1.02589	0.368644
NYRKSLE	Q12830	1059	1.02589	0.368642
LLLKEDS	Q3KRA6	91	1.02589	0.368642
SQVKEYL	Q8N6G2	260	1.02589	0.368642
EREKQKS	Q9NXG0	152	1.02589	0.368641
EILKHIP	P13611	506	1.02588	0.36864
EKTKSPC	Q5MJ09	14	1.02588	0.36864
PLDKFLA	Q8NGD3	269	1.02588	0.36864
STSKQVC	Q96M94	441	1.02588	0.36864
DSLKRNT	Q32M78	187	1.02588	0.368639
KNMKTQP	Q96KN7	33	1.02588	0.368639
VQVKNGG	Q99700	285	1.02588	0.368639
LFPKFAD	P35475	289	1.02588	0.368638
NANKQVN	Q8IZT6	3139	1.02588	0.368638
TVPKSID	Q96QG7	166	1.02588	0.368638
PPSKKCV	Q12884	436	1.02587	0.368637
ALNKSGS	Q8N136	102	1.02587	0.368636
QNFKKMI	Q8N7C3	52	1.02587	0.368635
VLWKDIS	O43189	76	1.02587	0.368634
NSLKASV	Q14667	357	1.02587	0.368634
EKEKDPE	Q13547	451	1.02586	0.368633
SPVKWEQ	Q8IVS2	325	1.02586	0.368632
VGVKAGA	Q9BTW9	832	1.02586	0.368631
IEYKSKS	Q13332	368	1.02585	0.36863
GDVKNYT	A4UGR9	771	1.02585	0.36863
ARNKFYA	Q86W28	231	1.02585	0.36863
LGGKDIF	P35499	1308	1.02585	0.368629
EDKKEDK	Q96L42	146	1.02585	0.368629
NIPKMLC	P54198	61	1.02585	0.368629
PASKTLT	A8MUK1	265	1.02585	0.368629
PASKTLT	C9J2P7	265	1.02585	0.368629
PASKTLT	C9JJH3	265	1.02585	0.368629
PASKTLT	C9JLJ4	265	1.02585	0.368629
PASKTLT	C9JVI0	265	1.02585	0.368629
PASKTLT	D6R9N7	265	1.02585	0.368629
PASKTLT	D6RA61	265	1.02585	0.368629
PASKTLT	D6RBQ6	265	1.02585	0.368629
PASKTLT	D6RCP7	265	1.02585	0.368629
PASKTLT	D6RJB6	265	1.02585	0.368629
PASKTLT	P0C7H9	265	1.02585	0.368629
PASKTLT	Q0WX57	265	1.02585	0.368629
PASKTLT	Q6QN14	265	1.02585	0.368629
PASKTLT	Q6R6M4	265	1.02585	0.368629
VKCKWLK	Q9Y4X5	318	1.02585	0.368628
KTQKGST	O43493	106	1.02585	0.368628
HVQKYLK	Q5JS13	260	1.02585	0.368628
VLVKYQG	Q709C8	2717	1.02585	0.368627
AIMKTMD	Q2M3R5	318	1.02584	0.368627
ALAKSLI	Q15560	70	1.02584	0.368626
EADKTAK	Q9HAV5	182	1.02584	0.368626
ELQKLIS	Q14789	1399	1.02584	0.368626
LFEKGMK	O94874	556	1.02584	0.368625
ERAKSGT	P26358	226	1.02584	0.368625
LQPKAAE	Q03167	216	1.02584	0.368625
QNAKQVN	Q9P2K3	260	1.02584	0.368625
QAAKKEF	O00139	146	1.02584	0.368625
EDLKVDK	O00560	11	1.02584	0.368625
GAVKWLI	P01024	1105	1.02584	0.368625
WGNKIRP	Q00341	67	1.02584	0.368624
EVDKEVV	O76031	591	1.02584	0.368624
FDPKKEN	P59817	268	1.02584	0.368624
VMLKHLQ	Q6UY01	310	1.02584	0.368624
FDPKKEN	Q86YH2	277	1.02584	0.368624
GIPKLLV	P12111	551	1.02583	0.368622
TKVKLNL	Q86UP3	1033	1.02583	0.368622
IPPKLSK	Q86YV5	547	1.02583	0.368622
KGDKDAE	Q8N1H7	372	1.02583	0.368622
FEQKRFA	Q9BRD0	596	1.02583	0.368622
SHLKNGG	Q8NEN0	221	1.02583	0.368621
EDAKLTK	Q9H2A3	147	1.02583	0.368621
PLRKSRP	O94804	412	1.02583	0.36862
DLNKIWS	P78527	3029	1.02583	0.36862
IEEKEIE	Q99741	539	1.02583	0.36862
AERKQAL	O43592	613	1.02583	0.36862
HNGKIYI	Q9P2G3	472	1.02582	0.368619
SALKGLG	P49715	254	1.02582	0.368619
YNEKELQ	Q9NW61	6	1.02582	0.368618
ERAKVNP	Q04656	774	1.02582	0.368618
AKEKAKD	Q92736	2882	1.02582	0.368617
GRPKPQL	P17600	633	1.02582	0.368617
AILKFNY	Q9P287	263	1.02582	0.368616
VFHKCPI	Q8N1G0	793	1.02581	0.368616
FQDKSLS	Q9C0D2	1148	1.02581	0.368616
VRHKCLR	Q14669	857	1.02581	0.368615
DKDKVGN	P05026	223	1.02581	0.368614
ASPKIDS	P49790	621	1.02581	0.368613
LQVKEKL	Q7KYR7	311	1.0258	0.368612
SFSKGLG	P30622	647	1.0258	0.368611
RCTKSQL	Q008S8	56	1.0258	0.36861
ILTKSFT	Q9H343	153	1.0258	0.36861
EEEKVAF	Q14651	125	1.0258	0.368609
AFGKAYL	Q6P3R8	17	1.0258	0.368609
LKDKEKT	Q96M83	330	1.0258	0.368609
DKAKEAK	Q6ZTA4	363	1.02579	0.368608
ACVKAHH	A8MT19	263	1.02579	0.368608
ACVKAHH	Q8IUC4	348	1.02579	0.368608
CMVKTQT	P09874	324	1.02579	0.368608
KDLKACE	Q9NZ56	1588	1.02579	0.368607
SFTKLSI	Q13241	37	1.02579	0.368606
AKMKESV	O14802	1312	1.02579	0.368605
SFFKEAD	Q09428	567	1.02578	0.368605
SKFKSNS	Q2T9K0	116	1.02578	0.368605
TMEKVYH	Q8NEK5	530	1.02578	0.368605
SKFKSNS	Q9UKL3	306	1.02578	0.368605
LALKGLT	O95394	433	1.02578	0.368604
AVGKSLA	P30084	185	1.02578	0.368604
ALMKDAH	Q9H7X7	79	1.02578	0.368604
DNLKREV	Q68G74	198	1.02578	0.368603
QIEKALV	Q8IYQ7	604	1.02578	0.368603
GKPKSQA	P26358	1121	1.02578	0.368603
IRGKCHT	P46939	1224	1.02578	0.368603
SRWKSEE	Q76N32	471	1.02578	0.368603
YKRKFHE	P15516	32	1.02578	0.368602
NRAKLDL	O00257	106	1.02578	0.368602
TGEKRGG	Q709C8	469	1.02577	0.368601
FKGKGKT	A6NGY1	43	1.02577	0.3686
KPWKLAI	Q8TDD5	62	1.02577	0.368599
SSSKISL	Q9H040	376	1.02577	0.368599
REEKLQL	Q9H9F9	316	1.02577	0.368599
RSSKELL	P59998	44	1.02577	0.368598
SREKPYE	Q32M78	445	1.02577	0.368598
RDPKERP	P17948	1142	1.02576	0.368598
YSFKDIL	P53708	243	1.02576	0.368598
MFLKNCG	Q9HAS0	355	1.02576	0.368596
LETKVYF	P07225	424	1.02576	0.368596
LIPKEQK	Q6DN14	758	1.02576	0.368596
MKFKAKF	Q9UKL3	1057	1.02576	0.368596
AMRKGYW	Q9NU22	1144	1.02576	0.368596
EFVKMCG	Q9UKT7	381	1.02576	0.368595
RAFKADF	Q5K651	363	1.02576	0.368595
YSPKAGA	Q6TDP4	553	1.02576	0.368595
CFTKIGQ	M5A8F1	114	1.02575	0.368594
SAQKKFP	Q4L180	14	1.02575	0.368594
VGVKINE	Q16881	458	1.02575	0.368593
GSKKERN	P35659	206	1.02575	0.368593
LAEKLAR	P42679	477	1.02575	0.368593
LSAKEPL	Q13972	86	1.02575	0.368593
LAEKLAR	Q8IWZ8	269	1.02575	0.368593
QKAKLGQ	Q86SF2	292	1.02575	0.368592
LFNKPLK	O75078	437	1.02575	0.368592
LLLKNFD	O60832	57	1.02575	0.368591
DYLKQSQ	Q9BX84	1662	1.02574	0.368589
FDPKVFT	Q9Y4K1	747	1.02574	0.368589
MLVKFMA	P30530	651	1.02573	0.368587
TVAKRNM	Q9P273	1733	1.02573	0.368587
STQKNLK	P21439	669	1.02573	0.368586
EDPKILQ	Q5PT55	68	1.02573	0.368586
DFQKKQP	Q9H8U3	41	1.02573	0.368586
PLTKCIH	A6NE01	1071	1.02573	0.368585
GNLKELM	Q53FZ2	209	1.02573	0.368585
ADMKTLG	O60826	356	1.02573	0.368584
VPMKKNQ	P07205	30	1.02573	0.368584
LERKGAF	Q8IWR0	538	1.02573	0.368584
AIPKSET	Q96KC9	36	1.02572	0.368584
AKPKPGV	Q3ZCU0	167	1.02572	0.368583
SERKAAE	Q9NRC8	12	1.02572	0.368583
SVLKELP	Q6KC79	1049	1.02572	0.368582
ATVKLRP	Q6UXY1	514	1.02572	0.368581
SVRKASV	Q7Z460	1482	1.02572	0.368581
ATVKLRP	Q9UHR4	496	1.02572	0.368581
NSNKKNA	P01833	230	1.02572	0.368581
LLNKTRY	P30926	37	1.02572	0.368581
GHVKFWK	Q96BP3	114	1.02572	0.368581
DLVKHLR	Q96MX3	320	1.02572	0.368581
GVVKFFK	Q9NUX5	30	1.02572	0.368581
VMEKTKW	Q0P6H9	133	1.02571	0.36858
PAAKSAF	Q5T8A7	974	1.02571	0.36858
IEVKEES	P11171	185	1.02571	0.368579
LILKQQE	Q5VT06	1776	1.02571	0.368579
ERFKQRR	Q01851	276	1.02571	0.368577
ERFKQRR	Q12837	266	1.02571	0.368577
ERFKQRR	Q15319	195	1.02571	0.368577
CMSKRLG	Q8NBV4	94	1.02571	0.368577
YLEKYRP	O75365	151	1.0257	0.368575
YLEKYRP	Q12974	148	1.0257	0.368575
SDPKVQI	Q7Z2Z2	338	1.0257	0.368575
YLEKYRP	Q93096	151	1.0257	0.368575
DVFKILQ	O94925	637	1.0257	0.368575
SLNKNKQ	Q68DL7	538	1.0257	0.368575
SKAKLRA	A6QL63	791	1.0257	0.368575
LMAKVCH	Q0VAM2	82	1.0257	0.368574
IKRKSEE	Q6ZNI0	344	1.0257	0.368574
ESSKTPV	Q9H5I5	2578	1.0257	0.368574
WRFKSFC	Q86SU0	63	1.0257	0.368573
LLYKNLE	O00408	673	1.0257	0.368573
LILKCSS	O14939	292	1.0257	0.368573
FKPKGYF	Q01668	1262	1.0257	0.368573
FKPKGYF	Q13936	1296	1.0257	0.368573
DTKKLRD	Q16280	210	1.0257	0.368573
FSRKVLD	Q3MJ13	866	1.0257	0.368573
HSGKTAE	Q6UVM3	1031	1.02569	0.368572
NHFKVLI	O95810	156	1.02569	0.368571
VTLKNLT	O75208	309	1.02569	0.368571
EQAKSPG	Q14296	93	1.02569	0.368571
KTWKGST	Q2TAZ0	1197	1.02569	0.368571
LPRKGAQ	Q9NWT8	54	1.02569	0.36857
KNPKSKP	P78524	403	1.02569	0.36857
EEMKLPS	P61576	38	1.02568	0.368569
PSMKMGQ	Q68DL7	206	1.02568	0.368569
QDLKALV	Q96LT6	136	1.02568	0.368569
IVNKASQ	A8MYU2	1061	1.02568	0.368569
SLYKPQK	Q6UWZ7	155	1.02568	0.368568
IDEKTWV	Q9NW38	210	1.02568	0.368567
ERLKEEW	Q9Y2D8	433	1.02568	0.368567
AQLKDMK	Q9Y4F9	104	1.02567	0.368565
LPRKMAE	Q2PPJ7	1228	1.02567	0.368565
HSCKIYR	O14626	121	1.02567	0.368564
TAEKAVD	O14730	231	1.02567	0.368563
VPDKRRA	Q9UPX6	323	1.02567	0.368562
LPPKTLA	Q96QE3	1235	1.02566	0.368561
ASDKDIT	P49790	194	1.02566	0.368561
GKQKSKS	Q86UW6	771	1.02566	0.368561
NVLKFKS	Q9NV88	18	1.02566	0.36856
EVYKNPN	P15918	820	1.02566	0.368559
ESVKLAQ	O75952	364	1.02566	0.368559
ALRKLLE	P53814	16	1.02566	0.368559
MSKKGCV	Q7Z443	1461	1.02566	0.368559
KVFKGRF	Q8NFY4	341	1.02566	0.368559
GEVKTDV	Q96NY7	537	1.02565	0.368558
QQGKTYR	Q8WZ42	18403	1.02565	0.368558
QQGKTYR	Q8WZ42	18403	1.02565	0.368558
HLEKLFK	Q9H8J5	184	1.02565	0.368558
YEGKTKE	P22234	17	1.02565	0.368557
KTNKGLA	Q96EI5	132	1.02565	0.368557
KTNKGLA	Q9H3H9	144	1.02565	0.368557
TNAKRFR	Q96J65	91	1.02565	0.368556
EFKKHDA	O14830	579	1.02565	0.368556
FLVKQNP	O43303	940	1.02565	0.368555
SENKRQL	O95870	143	1.02564	0.368554
GWAKFTD	O75170	753	1.02564	0.368554
SVRKPAV	O75152	199	1.02564	0.368553
VQMKLTP	P46934	50	1.02564	0.368553
AREKLEE	Q6PII3	85	1.02564	0.368553
AREKLEE	Q7L590	288	1.02564	0.368553
KIEKCKQ	Q9UNF0	196	1.02564	0.368552
KEQKYSF	P01241	67	1.02564	0.368552
KEQKYSF	P01242	67	1.02564	0.368552
KEQKYSF	Q14406	72	1.02564	0.368552
KEFKKCC	Q6NXG1	144	1.02564	0.368552
LRQKEMA	Q8WWB3	52	1.02564	0.368552
KAQKQKR	P0C1H6	35	1.02564	0.368551
RLRKCKE	P55055	148	1.02564	0.368551
ACGKVFS	Q96K62	493	1.02564	0.368551
RLRKCKE	Q96RI1	196	1.02564	0.368551
EKFKKMN	Q9NZ63	283	1.02563	0.368551
PRGKCSL	Q8NF91	8702	1.02563	0.368551
YLVKCRE	Q96PZ0	420	1.02563	0.368551
CKVKNSG	Q9H6B4	114	1.02563	0.368551
QLGKIFD	P11802	225	1.02563	0.36855
AVEKAGM	Q9UQ35	1393	1.02563	0.368549
ATLKLGI	Q92736	3760	1.02563	0.368549
TWRKIKE	P25054	2614	1.02563	0.368549
DILKMQL	Q9UI95	198	1.02563	0.368549
QNPKNVC	O75061	157	1.02562	0.368547
NFFKLQK	P05093	55	1.02562	0.368547
TEGKKGE	Q8NFW1	1148	1.02562	0.368547
LPVKQSG	Q9H583	167	1.02562	0.368546
EQTKEPS	Q9BTP7	138	1.02561	0.368544
YYSKNLN	Q6ZRQ5	432	1.02561	0.368543
KSDKNRA	O95263	322	1.02561	0.368542
ELEKKDG	Q96SI9	175	1.02561	0.368542
IIDKPSI	Q9N2J8	212	1.02561	0.368542
GGEKTLS	Q9NTJ3	1196	1.02561	0.368542
QGKKPQD	Q8WWI1	1337	1.02561	0.368542
NETKNIN	Q96DL1	350	1.02561	0.36854
YTAKLRR	P09172	356	1.0256	0.36854
ILEKLER	Q16760	434	1.0256	0.368539
ILEKLER	Q86XP1	445	1.0256	0.368539
ILEKLER	Q86XP1	445	1.0256	0.368539
TAGKRKA	P16402	33	1.0256	0.368539
VVTKRKP	P21709	694	1.0256	0.368538
TGEKAIA	A8MYX2	131	1.0256	0.368538
TGEKAIA	B3EWG3	45	1.0256	0.368538
TGEKAIA	B3EWG4	45	1.0256	0.368538
TGEKAIA	B3EWG5	45	1.0256	0.368538
TGEKAIA	B3EWG6	45	1.0256	0.368538
MPKKFQG	Q96CT7	4	1.0256	0.368537
FKNKALL	Q9UBC2	604	1.0256	0.368537
SYLKLHD	P42858	1238	1.0256	0.368537
FVRKCIQ	A6NI28	400	1.0256	0.368537
HKEKEKT	P11387	64	1.02559	0.368536
EFSKVKT	Q68DK7	353	1.02559	0.368536
GVNKDVI	Q86W74	122	1.02559	0.368536
DGVKVQL	Q6ZQQ6	506	1.02559	0.368536
DVHKKKE	Q9Y265	230	1.02559	0.368535
SKPKYFL	Q6UVW9	171	1.02559	0.368535
HLPKLER	Q92626	159	1.02559	0.368535
ICRKARR	Q9Y6F9	43	1.02559	0.368535
EALKKDL	Q7Z7A1	611	1.02559	0.368534
NDCKGVN	Q9GZR1	534	1.02559	0.368534
VSVKSSS	Q9Y493	2029	1.02559	0.368534
PNDKASS	Q9C073	303	1.02559	0.368534
PCKKDCI	Q9C0I4	736	1.02558	0.368533
DWVKARA	Q9NZU1	316	1.02558	0.368533
PCKKDCI	Q9UPZ6	770	1.02558	0.368533
EIRKTHQ	Q86UQ5	37	1.02558	0.368533
PGMKAGR	Q8N7Z5	1144	1.02558	0.368532
CGVKEVD	Q2M1P5	182	1.02558	0.368531
FPQKYVD	Q9UPS8	432	1.02558	0.36853
AAYKIFL	Q99797	269	1.02557	0.36853
EKVKFLG	P23109	732	1.02557	0.368528
PKGKLHL	A0FGR8	498	1.02557	0.368527
QSSKETS	Q14746	153	1.02557	0.368527
EWVKVDP	Q8NGR6	315	1.02557	0.368527
PKEKEFQ	Q96KF7	18	1.02557	0.368527
SLSKTCS	Q16553	69	1.02557	0.368526
SLSKTCS	Q1RN00	173	1.02557	0.368526
VRAKADS	Q8NE62	505	1.02556	0.368526
AVEKLSR	Q6L8Q7	20	1.02556	0.368525
KHEKAWV	Q8NFW9	100	1.02556	0.368525
KSTKNQR	Q8NI51	245	1.02556	0.368525
VGTKIAE	P06746	68	1.02556	0.368524
SCKKGRC	P11150	318	1.02556	0.368523
VKSKLSK	A4D0V7	961	1.02555	0.368522
EKPKNAI	P04040	506	1.02555	0.368522
FGNKIKS	Q96JA1	393	1.02555	0.368521
QKLKEEA	Q969P6	164	1.02555	0.36852
TQLKGGK	Q9BW71	324	1.02555	0.36852
VSTKLPY	P47736	271	1.02554	0.368519
LKLKGMN	Q86YS7	556	1.02554	0.368519
GMRKAFS	A6NHG9	236	1.02554	0.368519
SYRKLEK	Q6P2C0	657	1.02554	0.368517
PPVKPLL	Q8IUX7	292	1.02554	0.368517
VNDKGTI	Q92539	754	1.02554	0.368517
IYRKQEM	Q9Y6X4	126	1.02554	0.368517
DSGKKLG	Q9NR48	340	1.02554	0.368517
AHSKRDT	O00548	660	1.02554	0.368516
KGEKPSS	P59538	305	1.02554	0.368516
KGEKPSS	P59540	305	1.02554	0.368516
GLPKVEE	Q5VST9	5471	1.02554	0.368515
WNRKALP	Q9UKY0	38	1.02554	0.368515
DTNKLVS	O95222	277	1.02553	0.368515
QKDKEKM	Q6PRD1	1620	1.02553	0.368515
NDPKTKA	O75792	215	1.02553	0.368514
SYCKHIA	Q8NGK6	184	1.02553	0.368514
ALFKAKT	Q15911	2721	1.02553	0.368514
QALKQLS	Q9ULE4	631	1.02553	0.368513
GWLKGLE	Q2WGJ9	1631	1.02553	0.368513
DLDKTLA	Q9H4X1	132	1.02553	0.368512
ERLKQDL	Q9Y2G9	715	1.02553	0.368512
LSVKEYK	Q9NXG0	1010	1.02553	0.368512
FKLKEEG	P40205	97	1.02552	0.368511
PKRKPRL	P51531	1271	1.02552	0.368511
PKRKPRL	P51532	1334	1.02552	0.368511
ILLKEQE	Q8WYR1	307	1.02552	0.368511
GKLKPNT	Q08188	461	1.02552	0.368511
DVKKEKE	Q13435	401	1.02552	0.36851
TIVKERG	Q02790	274	1.02552	0.36851
PCTKCTR	Q9HC16	99	1.02552	0.36851
EKHKVKP	P49336	301	1.02552	0.368509
EKHKVKP	Q9BWU1	301	1.02552	0.368509
DLEKDPL	Q9NR09	2505	1.02552	0.368509
SEMKLVC	Q969F9	704	1.02551	0.368507
HREKHSP	Q63HK3	142	1.02551	0.368507
RNRKGDH	Q9H158	802	1.02551	0.368507
DLQKEPG	Q9GZW5	125	1.02551	0.368506
LVVKLNA	Q9Y5H9	263	1.02551	0.368506
LVVKLNA	Q9Y5I4	278	1.02551	0.368506
VRAKNMA	O60282	911	1.02551	0.368505
GQFKIGL	Q9UBQ0	81	1.02551	0.368505
NDDKHTL	Q8TEL6	263	1.0255	0.368504
GKVKCSG	Q14315	1447	1.0255	0.368503
GSPKVSG	Q96G01	820	1.0255	0.368503
KVFKYFS	P17024	405	1.0255	0.368502
KVFKYFS	Q96H40	248	1.0255	0.368502
FCKKCRS	Q8WW18	144	1.0255	0.368502
GWEKGAY	Q92628	87	1.0255	0.368502
EEKKEER	Q86VY4	186	1.02549	0.3685
EEKKEER	Q8WZ42	32890	1.02549	0.3685
EEKKEER	Q8WZ42	32890	1.02549	0.3685
LILKGEL	Q8WV60	92	1.02549	0.368499
ESTKAVT	Q9ULI3	807	1.02549	0.368499
YTTKPAI	P51610	1976	1.02549	0.368498
VKEKQKK	Q9P2D3	48	1.02549	0.368498
KEMKTDG	Q9Y6V0	4943	1.02549	0.368498
YHLKHLA	P81274	307	1.02548	0.368497
YGAKDIE	Q6UB35	880	1.02548	0.368496
PKEKNEA	Q7Z4H7	491	1.02548	0.368496
IVSKFIP	Q7Z745	998	1.02548	0.368495
GSRKEIT	Q6ZT07	85	1.02548	0.368495
QDVKSLE	Q68DN1	61	1.02548	0.368495
GGVKGLI	O60733	489	1.02548	0.368495
LFAKLKM	P23109	380	1.02547	0.368493
AVAKALS	Q8NGH8	239	1.02547	0.368493
AVAKALS	Q8NH54	240	1.02547	0.368493
KKNKNCI	O60674	642	1.02547	0.368492
MTEKVGL	Q16739	164	1.02547	0.368492
DGGKYVV	Q8WZ42	19200	1.02547	0.368492
DGGKYVV	Q8WZ42	19200	1.02547	0.368492
DAAKKHR	Q9UK58	486	1.02547	0.368492
EKEKNAY	Q53EZ4	72	1.02547	0.368491
NDFKSID	Q7Z333	1199	1.02547	0.368491
LFAKGAE	Q9Y2G3	595	1.02547	0.36849
FTEKNLK	P0C860	399	1.02546	0.36849
ALFKEAI	Q6ZRI0	2132	1.02546	0.368489
EPPKLPS	Q9UHP3	1027	1.02546	0.368489
VSSKILR	Q96G03	382	1.02546	0.368489
SNYKTLE	Q96P09	144	1.02546	0.368488
LYAKIEG	P78509	499	1.02546	0.368488
KNDKDGM	Q9UGU0	1140	1.02546	0.368487
SVYKEAI	Q8N394	630	1.02546	0.368487
QHVKAWV	Q9NRF2	365	1.02545	0.368486
KMQKAFD	O60225	23	1.02545	0.368486
ILNKPAL	Q9H9B1	129	1.02545	0.368485
AQGKVNV	Q9P273	1759	1.02545	0.368485
HLEKLLG	Q13561	156	1.02545	0.368485
TFLKSEF	Q9Y592	151	1.02545	0.368485
VWRKMFR	Q6ZMU5	279	1.02544	0.368483
RCRKEFY	Q969H6	71	1.02544	0.368482
EKNKKDG	Q9UPU5	615	1.02544	0.368481
TLEKNLR	Q9NSV4	920	1.02544	0.368481
GKEKPKK	Q9Y291	93	1.02544	0.368481
NIVKFDL	O95490	231	1.02544	0.36848
NIVKFDL	Q9HAR2	230	1.02544	0.36848
ENSKRLS	P46087	41	1.02543	0.368479
ENSKRLS	Q9P2P1	259	1.02543	0.368479
KINKERL	Q6NT04	207	1.02543	0.368478
LNDKGAS	Q9UHP7	169	1.02543	0.368478
ITEKTCR	Q86SQ0	1144	1.02543	0.368476
LIMKVEN	Q15545	308	1.02543	0.368476
LIMKVEN	Q5H9L4	421	1.02543	0.368476
MVLKGQR	Q9H9H4	165	1.02543	0.368476
QLSKTNR	Q00887	197	1.02542	0.368475
QLSKTNR	Q00888	197	1.02542	0.368475
QLSKTNR	Q00889	196	1.02542	0.368475
HEGKVDS	Q6ZMV5	760	1.02542	0.368474
KTHKFSA	Q0VAF6	102	1.02542	0.368473
ERLKQEI	P35638	142	1.02542	0.368473
ERLKQEI	Q5T1M5	578	1.02542	0.368473
ERLKQEI	Q86YM7	271	1.02542	0.368473
NSLKYAN	Q86VH2	333	1.02542	0.368473
FKEKPSS	O14503	204	1.02541	0.368472
PTLKQNS	Q96KQ4	393	1.02541	0.368472
TSHKIKK	Q14683	308	1.02541	0.36847
VATKLTA	Q6P2E9	1073	1.02541	0.36847
QVEKSAY	P09960	230	1.02541	0.36847
EMKKEND	Q9NWH9	471	1.02541	0.36847
AKRKERL	Q86UU1	845	1.0254	0.368468
QGPKKED	P08F94	3920	1.0254	0.368467
VYNKTSR	Q8NCC3	100	1.0254	0.368467
KTGKFKQ	Q9H7T0	907	1.0254	0.368466
GVNKGIY	Q5BJE1	73	1.0254	0.368466
NLTKESQ	Q86UK0	1666	1.0254	0.368466
LPGKMGK	P0C1H6	128	1.0254	0.368465
IQDKAYS	A2RUC4	308	1.0254	0.368465
SSLKSMM	Q0VGE8	68	1.02539	0.368462
DFRKEAS	Q8IY85	748	1.02539	0.368462
VRDKDSG	Q9Y5G3	370	1.02539	0.368462
FNHKREI	Q9P2I0	179	1.02538	0.368461
LRSKLHE	P35749	1800	1.02538	0.36846
SILKDDF	P78509	1805	1.02538	0.36846
EGMKVAA	Q15642	253	1.02538	0.368459
TLGKGID	Q49AJ0	620	1.02538	0.368459
QFYKSGI	O60911	261	1.02538	0.368459
RDEKNEL	Q7Z6E9	1491	1.02538	0.368458
ETLKNAW	Q6KCM7	361	1.02537	0.368458
NQEKTRT	Q9BQ65	166	1.02537	0.368457
QMPKSYS	A7MBM2	159	1.02537	0.368457
PPYKFIH	Q9BT88	54	1.02537	0.368457
DLTKRFG	P17612	280	1.02537	0.368456
DLTKRFG	P22612	280	1.02537	0.368456
DLTKRFG	P22694	280	1.02537	0.368456
KNQKNLL	O60437	771	1.02537	0.368456
YCSKVFG	Q9UJQ4	389	1.02537	0.368456
QEGKRRP	Q13796	595	1.02537	0.368455
TELKVKD	Q15645	81	1.02537	0.368455
HSDKHPV	Q9UQ26	642	1.02537	0.368455
KVSKNSE	O60610	1252	1.02536	0.368454
SYWKSLA	Q92614	2013	1.02536	0.368454
SALKWSL	P08F94	2735	1.02536	0.368453
NALKTKN	P33991	267	1.02536	0.368453
PYTKNSG	Q14393	105	1.02536	0.368453
TWAKVKT	Q0VAM2	326	1.02536	0.368452
TKAKSKK	Q15125	226	1.02536	0.368452
PLHKAYV	Q5HYC2	1537	1.02535	0.368449
EVTKSVE	Q8TF46	1002	1.02535	0.368449
YPRKASL	P17031	466	1.02535	0.368448
DKNKDPL	P12882	601	1.02535	0.368448
DKNKDPL	P13535	601	1.02535	0.368448
DKNKDPL	Q9UKX3	600	1.02535	0.368448
DKNKDPL	Q9Y623	601	1.02535	0.368448
SESKKEE	Q2VYF4	214	1.02535	0.368447
TPEKKGL	Q9UM11	124	1.02535	0.368447
LDEKTGM	Q0VAA2	474	1.02534	0.368447
TGQKLPT	Q7Z5J4	1390	1.02534	0.368447
LDEKTGM	Q9Y5F9	297	1.02534	0.368447
YSEKIEH	Q03001	3293	1.02534	0.368446
ELEKQTD	Q15075	1269	1.02534	0.368446
AGLKWGH	Q9ULV1	334	1.02534	0.368446
SQSKNAL	Q03164	2536	1.02534	0.368446
IHVKPER	O43298	247	1.02534	0.368445
QLGKTLN	Q93073	1035	1.02534	0.368445
ILEKEFK	Q9Y2F5	163	1.02534	0.368445
KVDKSCA	Q8TD55	133	1.02534	0.368445
QIQKVHP	P51530	704	1.02534	0.368443
MIMKTNF	Q5K651	889	1.02533	0.368443
KGEKDKK	Q8N309	521	1.02533	0.368442
FYVKAED	Q96JP9	549	1.02533	0.368442
FYVKAED	Q9BZA7	644	1.02533	0.368442
FYVKAED	Q9BZA8	676	1.02533	0.368442
FHFKPTT	Q9NUD7	67	1.02533	0.368442
QHRKIHT	P17039	476	1.02533	0.368441
QHRKIHT	Q14586	512	1.02533	0.368441
QHRKIHT	Q76KX8	303	1.02533	0.368441
QHRKIHT	Q8N859	405	1.02533	0.368441
QHRKIHT	Q99676	578	1.02533	0.368441
QHRKIHT	Q9UC06	272	1.02533	0.368441
RGFKWKD	Q1X8D7	476	1.02532	0.368439
TEKKQNI	Q13535	1666	1.02532	0.368438
ILAKNYF	Q8NA54	749	1.02532	0.368438
HLAKFLR	P35227	179	1.02532	0.368438
LIRKLGH	Q86VV8	9	1.02532	0.368438
KTHKLEM	Q8WZ42	12556	1.02532	0.368438
KTHKLEM	Q8WZ42	12556	1.02532	0.368438
KGDKLQS	Q16819	453	1.02531	0.368436
IKGKPLE	P43234	150	1.02531	0.368433
ERYKGRF	P56730	799	1.02531	0.368433
LNGKVSP	Q9NPG4	919	1.0253	0.368433
HKFKQWV	Q9HD33	182	1.0253	0.368432
AALKAHA	Q14781	215	1.0253	0.368432
QKAKELQ	Q92750	771	1.0253	0.368432
QKAKELQ	Q9NVG8	394	1.0253	0.368432
KARKELL	Q14764	704	1.0253	0.368431
KARKELL	Q765P7	152	1.0253	0.368431
ITYKASH	P11182	339	1.0253	0.368431
IQFKTKV	Q01740	107	1.0253	0.36843
TYNKFPY	Q9UKY1	305	1.0253	0.36843
ALEKMFL	Q96H72	167	1.0253	0.368429
YKFKEYV	P58743	77	1.0253	0.368429
YDEKALH	Q70CQ2	1295	1.0253	0.368429
GEYKDIF	Q86XP1	1169	1.0253	0.368429
GFDKELF	Q15166	108	1.02529	0.368428
RNLKERC	Q6P3W6	310	1.02529	0.368427
RNLKERC	Q86T75	39	1.02529	0.368427
VTLKEAY	Q5VWP2	135	1.02529	0.368427
LTAKTLA	Q6ZMB0	12	1.02529	0.368426
KASKGRK	Q9NY61	511	1.02529	0.368426
GCTKWPE	Q68D42	68	1.02528	0.368425
GPQKKLN	A6NCL2	28	1.02528	0.368425
QVLKAKL	Q9HAW4	598	1.02528	0.368424
PSLKLLL	A2RRP1	2257	1.02528	0.368424
IHGKVKE	P55157	131	1.02528	0.368424
RCGKFFR	Q96IR2	614	1.02528	0.368424
IDNKTLY	P0CB38	112	1.02528	0.368424
MVNKISG	Q9Y233	387	1.02528	0.368423
VLAKEIG	Q6UB35	379	1.02528	0.368423
PKEKEDK	Q13061	250	1.02528	0.368422
FTEKQAS	Q8IW41	123	1.02528	0.368422
KVYKDDK	Q9BZC7	1000	1.02527	0.36842
EHLKKNI	Q8N4T8	195	1.02527	0.36842
PVEKVDV	O60678	322	1.02527	0.368419
QKLKDSE	Q16181	373	1.02527	0.368419
HFSKALE	Q96RY7	1096	1.02527	0.368419
CQEKRLQ	Q9HBG6	452	1.02526	0.368418
APEKDTV	Q2YD98	437	1.02526	0.368417
LALKAKW	O00743	100	1.02526	0.368415
KQRKPKV	Q8N6D2	33	1.02526	0.368415
REQKERF	Q9UKA8	65	1.02526	0.368415
REGKSFD	P13584	176	1.02526	0.368415
MFFKDIE	P51587	1032	1.02526	0.368415
SRQKFFT	Q9NPG3	382	1.02526	0.368415
PGLKGER	P08572	1106	1.02525	0.368413
PGLKGER	P53420	1209	1.02525	0.368413
PGLKGER	Q03692	307	1.02525	0.368413
MRQKGSD	Q8WZ42	29514	1.02525	0.368412
MRQKGSD	Q8WZ42	29514	1.02525	0.368412
VEPKPPG	Q9UMZ2	1304	1.02525	0.368412
LTVKPKA	A1KZ92	506	1.02524	0.368411
KEDKSGP	O43149	543	1.02524	0.368411
KVFKAAC	P29475	941	1.02524	0.368411
TKPKTKP	Q15911	799	1.02524	0.368409
QFLKDYF	Q6IQ32	1059	1.02524	0.368409
DHRKIGK	A2RTX5	404	1.02524	0.368409
NKAKLNK	A2RUB1	338	1.02524	0.368408
VRGKFLL	B1APH4	200	1.02524	0.368408
KADKESF	Q86V86	33	1.02523	0.368407
QKRKPST	Q92547	858	1.02523	0.368407
NTGKCIK	O60449	45	1.02523	0.368406
SYQKFIP	Q6VY07	744	1.02523	0.368404
TFHKALA	Q96MW7	353	1.02523	0.368404
MEVKPSS	Q14201	160	1.02523	0.368404
LFVKECI	Q5JSL3	102	1.02523	0.368404
EGRKKFF	Q6ZU65	476	1.02522	0.368403
IMQKEAD	Q9Y6M1	264	1.02522	0.368401
LALKNGA	Q9ULB1	336	1.02522	0.368401
RAPKGQI	Q6UXH9	136	1.02521	0.3684
VTGKIGT	P14324	323	1.02521	0.368399
VAKKYDV	Q5HYK3	78	1.0252	0.368396
EYPKIRT	Q8ND07	405	1.0252	0.368396
SVVKLRN	Q9BUJ0	243	1.0252	0.368396
PKAKCAS	A0A087WXM9	227	1.0252	0.368396
VCKKFGL	Q9H6U8	164	1.0252	0.368396
KICKEKI	Q9H2K8	560	1.02519	0.368392
SFEKYLE	Q9NP73	286	1.02519	0.368392
KDTKYSV	O14524	150	1.02519	0.368392
DGQKRKK	O43182	253	1.02519	0.368391
DTPKRYF	Q8TB73	62	1.02519	0.368391
SSQKTAV	Q9Y6V0	1086	1.02519	0.368391
YTGKSHF	P45452	249	1.02519	0.36839
GADKVEK	Q6N043	835	1.02519	0.36839
ELLKAMR	Q7Z7L1	828	1.02519	0.36839
LWVKDQT	A6NMU1	300	1.02519	0.36839
PKWKLRT	O95170	370	1.02519	0.36839
PKWKLRT	Q5XX13	370	1.02519	0.36839
TCSKAIR	Q9BVP2	253	1.02519	0.36839
KKPKHRD	Q14241	355	1.02519	0.368389
LKSKFGK	O94911	1468	1.02518	0.368389
LKSKFGK	Q8IUA7	1511	1.02518	0.368389
LKSKFGK	Q8WWZ7	1523	1.02518	0.368389
SCPKPIV	Q13425	519	1.02518	0.368388
SCPKPIV	Q13884	517	1.02518	0.368388
TEKKENA	Q969Z4	235	1.02518	0.368387
TEKKENA	Q969Z4	235	1.02518	0.368387
KVSKLER	Q96AA8	46	1.02518	0.368386
VCGKSVE	Q9UPN3	6648	1.02518	0.368386
ALLKQFD	P80303	137	1.02517	0.368386
TSAKLPS	Q96P26	146	1.02517	0.368384
NFLKDKE	Q9C0I3	795	1.02517	0.368383
PISKNQS	P13688	404	1.02517	0.368383
WFGKPSP	Q9BSM1	244	1.02516	0.368381
SQVKHLL	Q8WXH0	5095	1.02516	0.36838
GMTKTFA	O15374	39	1.02515	0.368378
EHLKIHS	P0CG24	285	1.02515	0.368378
EHLKIHS	Q8NDQ6	543	1.02515	0.368378
DLLKNLL	Q99551	77	1.02515	0.368378
FIVKGSC	Q9HB63	259	1.02515	0.368378
ACQKLIA	Q9HC29	102	1.02515	0.368378
PLFKMKD	Q9NP70	10	1.02515	0.368378
SLGKHAA	P39060	274	1.02515	0.368377
ENQKRLQ	O95613	1729	1.02515	0.368376
ARFKDAC	O95259	841	1.02515	0.368376
EEEKILK	Q8NB14	541	1.02514	0.368375
QKGKESS	Q96KG7	886	1.02514	0.368375
VTQKPVT	Q02505	165	1.02514	0.368374
VTQKPVT	Q9H195	165	1.02514	0.368374
CNKKYRS	Q8TE73	1224	1.02514	0.368374
VSKKLRD	P51530	590	1.02514	0.368373
DKLKSRL	Q92569	264	1.02514	0.368373
RAFKQQF	Q8IWA4	643	1.02514	0.368372
CTTKGVK	O75882	1130	1.02514	0.368372
ILEKELG	Q9UNA4	296	1.02514	0.368372
RWFKLEP	O94812	366	1.02513	0.368371
LIRKDHK	A3KN83	781	1.02513	0.368371
GIGKLYK	Q96IR2	577	1.02513	0.368369
GIGKLYK	A6NHJ4	396	1.02513	0.368369
DNYKKQA	Q8TCT6	290	1.02513	0.368368
VQLKTRI	A1L453	157	1.02513	0.368368
AIQKEKK	Q9UI33	35	1.02512	0.368368
KPQKSWS	A6NE01	1945	1.02512	0.368367
SWGKGAE	Q10571	1012	1.02512	0.368367
DVWKTIL	Q9Y6A1	459	1.02512	0.368367
KEYKLNM	Q5RHP9	53	1.02512	0.368366
WLQKYGL	Q502W6	396	1.02512	0.368365
NPAKLTP	Q9BWT7	46	1.02512	0.368365
NPAKLTP	Q9BXL7	41	1.02512	0.368365
PNSKEIL	Q8TED0	155	1.02511	0.368363
SPSKVSG	O95197	232	1.02511	0.368363
RTYKLSC	Q99675	205	1.02511	0.368363
QESKEPV	Q9UBF8	496	1.02511	0.368363
FRQKQEA	Q99996	1898	1.02511	0.368362
FRQKQEA	Q99996	1898	1.02511	0.368362
HKGKTDE	Q63HK3	959	1.0251	0.36836
SRDKPCV	Q9ULK2	191	1.0251	0.368359
TPSKMIA	P49366	205	1.0251	0.368359
NPLKSSG	P07585	187	1.0251	0.368358
VVNKLIQ	Q00613	188	1.02509	0.368356
SNLKERM	Q13895	242	1.02509	0.368355
TIHKPAS	Q2KHT3	776	1.02509	0.368355
TQSKRKG	P35070	61	1.02509	0.368355
FPGKISV	Q9H3R2	219	1.02509	0.368355
RHMKNHP	P08048	441	1.02509	0.368355
RHMKNHP	P17010	445	1.02509	0.368355
RHMKNHP	Q9Y462	403	1.02509	0.368355
RAWKDHK	Q8IWU6	640	1.02509	0.368354
PPGKVRL	Q9C0B6	735	1.02509	0.368354
AYGKLSF	Q969Z0	304	1.02508	0.368353
LERKIQL	P46939	793	1.02508	0.368352
TKRKVEE	Q14094	324	1.02508	0.368352
YNAKTMT	Q86WT6	460	1.02508	0.368352
LIMKLLG	O60524	896	1.02508	0.368351
NLCKALA	Q86YT6	787	1.02508	0.368351
TKQKAGK	Q9UM54	634	1.02508	0.368351
KVGKTCP	O43147	77	1.02508	0.368351
FHQKRKL	P35790	452	1.02508	0.368351
LQRKGLQ	Q8TCB7	7	1.02508	0.36835
EVRKRLN	Q15154	498	1.02507	0.368349
EYVKART	Q5XKP0	114	1.02507	0.368349
IQLKPKV	B9EJG8	91	1.02507	0.368348
ILDKLQF	Q15772	403	1.02507	0.368348
ETEKKHF	P11717	511	1.02507	0.368347
ETEKKHF	P15170	151	1.02507	0.368347
FSSKGTG	Q16706	1082	1.02507	0.368347
EKVKLDQ	P37198	383	1.02507	0.368347
SLEKQLH	Q68CZ1	329	1.02507	0.368347
YPPKMGP	Q9UL17	441	1.02507	0.368347
QGQKRKH	O60942	573	1.02506	0.368346
ERYKLER	O75955	293	1.02506	0.368345
TLRKAGQ	P09543	204	1.02506	0.368345
LQAKLAS	Q14669	298	1.02506	0.368345
VVPKKNE	Q5FWF5	258	1.02506	0.368345
SWLKPRL	P53396	86	1.02506	0.368344
VSPKNPE	Q96T52	83	1.02506	0.368343
GFNKPIP	Q02846	1064	1.02505	0.368342
ASAKHVA	Q9H246	7	1.02505	0.368342
LNRKIQH	Q8WXH0	5161	1.02505	0.368341
ENPKSTG	Q4ZHG4	930	1.02505	0.368341
TLLKASE	Q12824	92	1.02505	0.36834
LQRKIME	Q13470	594	1.02504	0.368339
ENTKKLI	Q9P2D6	507	1.02504	0.368339
EMRKVES	Q6ZRQ5	375	1.02504	0.368339
QYLKGLE	Q8N1E6	143	1.02504	0.368339
LTDKDAR	Q06546	333	1.02504	0.368338
EQLKVWD	O14618	189	1.02504	0.368337
VINKETD	Q8N8G6	105	1.02504	0.368336
FLEKAQR	Q9NXW2	33	1.02504	0.368336
HCRKDTE	O43149	721	1.02504	0.368336
QNAKRFT	Q8IYE0	93	1.02504	0.368336
VVLKNRQ	Q9BVJ6	150	1.02503	0.368336
LFNKLSQ	O95425	824	1.02503	0.368335
GKTKVCP	Q96CK0	498	1.02503	0.368335
QKQKTQA	Q8N3K9	1114	1.02503	0.368335
KCVKHSP	O75147	514	1.02503	0.368334
IAPKLLQ	Q4G0N8	729	1.02503	0.368333
DTGKQTA	Q9NSG2	597	1.02502	0.368332
LDSKRQV	Q8NBJ4	247	1.02502	0.368331
EKGKIGE	B2RNN3	192	1.02502	0.368331
EKGKIGE	P0C862	192	1.02502	0.368331
GSQKRKA	Q8WY36	824	1.02502	0.368331
EIQKLPE	Q86YB8	422	1.02502	0.36833
HLHKDSQ	Q86YA3	885	1.02502	0.368329
ELNKLIM	Q9H3R5	138	1.02502	0.368329
LINKVNI	Q9HCG8	172	1.02502	0.368329
RSMKQQY	Q15025	328	1.02501	0.368328
STDKSAE	Q92576	1536	1.02501	0.368328
KVEKEEK	Q9HAW4	652	1.02501	0.368328
KMWKQQI	Q96GE4	588	1.02501	0.368326
SKEKADF	P49916	835	1.02501	0.368326
SKEKADF	Q5VV43	897	1.02501	0.368326
TTEKYIF	Q8NAB2	291	1.02501	0.368326
ELEKDTA	O75154	478	1.02501	0.368326
VIVKSQE	Q8TCW9	210	1.025	0.368325
TSLKQAS	P25929	365	1.025	0.368323
NDLKTEL	Q8N806	380	1.025	0.368322
GVSKTSS	Q5VWT5	482	1.025	0.368322
LVMKALS	Q9UNM6	313	1.025	0.368321
DQEKRSL	Q13315	1972	1.02499	0.368321
LIPKLSI	Q6NUN7	9	1.02499	0.36832
GYRKFAW	Q9UKM7	266	1.02499	0.36832
MIAKIQE	Q9NYK1	239	1.02499	0.36832
SAHKTQR	Q6MZT1	45	1.02499	0.368319
GLTKVNI	Q9NP80	96	1.02499	0.368319
ENWKRLQ	Q9NQ90	460	1.02499	0.368319
NSHKALK	Q9NY61	280	1.02499	0.368319
FFRKNES	Q5JR59	1039	1.02499	0.368318
REDKHLI	Q8N752	179	1.02499	0.368318
LHRKIHL	Q14596	328	1.02499	0.368318
SMRKARE	Q9UGM6	8	1.02499	0.368318
KRNKDDE	Q13496	255	1.02498	0.368317
QDFKTLR	A6NHC0	33	1.02498	0.368316
RDFKGSE	O60906	208	1.02498	0.368316
ITNKQAF	P31327	328	1.02498	0.368316
TERKRFY	Q8N5M1	47	1.02498	0.368316
QRQKEER	Q14244	116	1.02498	0.368316
DHLKISI	Q14697	627	1.02498	0.368316
QRQKEER	Q6ZRS2	179	1.02498	0.368316
QSDKGVN	Q4G0M1	91	1.02498	0.368315
SRNKDKL	Q5VZP5	538	1.02497	0.368314
LDEKIKL	Q5H9M0	47	1.02497	0.368313
MKDKGGY	Q9NST1	335	1.02497	0.368313
LDEKIKL	Q9NY28	235	1.02497	0.368313
EMAKGIT	Q9UJV9	134	1.02497	0.368313
NDRKEID	Q9BX67	124	1.02497	0.368312
MVVKLSE	Q9H583	1906	1.02497	0.368312
DDCKKSS	Q9NQ66	521	1.02497	0.368312
MVVKLSE	Q9P2R7	442	1.02497	0.368312
LHAKSII	P15056	570	1.02497	0.368311
TLLKPAE	Q8WZ42	20264	1.02497	0.368311
TLLKPAE	Q8WZ42	20264	1.02497	0.368311
ELVKHLK	Q9NVI1	291	1.02497	0.368311
ECLKKCA	O43291	86	1.02497	0.368311
FIFKYAD	Q15303	606	1.02497	0.368311
MAGKVRS	Q9Y5L3	4	1.02496	0.36831
TRGKPYQ	Q6ZN19	199	1.02496	0.36831
TRGKPYQ	Q6ZNA1	272	1.02496	0.36831
FLAKAGS	Q7RTX0	119	1.02496	0.36831
QATKRMW	Q9UF12	446	1.02496	0.368309
DKPKMEK	P35813	9	1.02496	0.368309
AADKAAL	Q92766	683	1.02496	0.368308
QILKLFL	Q9UHG3	420	1.02496	0.368307
FFLKDNS	Q8TEA7	584	1.02495	0.368306
PMSKGMK	Q7Z7B0	1164	1.02495	0.368306
SILKLSC	Q8NG78	221	1.02495	0.368306
EIEKEIA	P55039	12	1.02495	0.368305
LFPKFLW	Q8NHY6	857	1.02495	0.368305
VWAKRRE	P31645	460	1.02495	0.368304
RYEKQKC	Q8TCG2	316	1.02495	0.368304
AEAKAAA	Q96CT7	23	1.02495	0.368304
GQYKIQI	P22914	95	1.02494	0.368303
LLGKQYR	Q9BZV3	252	1.02494	0.368303
KVFKELG	Q9UQ88	640	1.02494	0.368303
AAEKTKQ	P37840	21	1.02494	0.368302
AAEKTKQ	Q16143	21	1.02494	0.368302
DPAKWVM	Q8IVL1	2392	1.02494	0.368302
RVQKFGH	Q9NZR2	4142	1.02494	0.368302
MPRKRMI	Q504Q3	1112	1.02494	0.368302
EDGKSTT	Q7L622	624	1.02494	0.368302
WYSKDKK	Q8WZ42	3380	1.02494	0.368301
WYSKDKK	Q8WZ42	3380	1.02494	0.368301
TMTKALQ	Q17RQ9	484	1.02494	0.368301
SGAKVEQ	Q15031	232	1.02494	0.3683
RAAKEEK	Q9HC10	1379	1.02493	0.368299
KQSKSQT	Q8TER0	1406	1.02493	0.368297
GSSKVKR	Q969R2	506	1.02492	0.368296
FPPKFTL	P02545	486	1.02492	0.368295
LAVKDRK	Q99966	37	1.02492	0.368295
PFPKAEG	Q9UK33	31	1.02492	0.368295
DIQKETV	P13010	291	1.02492	0.368295
AGRKWKK	Q9BYG7	166	1.02492	0.368294
FNCKLTI	Q14831	375	1.02492	0.368294
GAGKAAQ	P35716	184	1.02492	0.368293
IPVKSKN	Q587J7	104	1.02492	0.368293
LKHKLKV	Q96PP9	567	1.02492	0.368293
CNIKDMP	Q9HBW1	209	1.02492	0.368293
TELKFIL	Q93050	129	1.02491	0.368291
LIDKSRG	Q9NRY4	249	1.02491	0.368291
NGHKAAI	Q9UNX4	107	1.02491	0.368291
SKEKSKE	O15318	170	1.02491	0.368289
FKRKDRM	P56270	319	1.02491	0.368289
FKRKDRM	Q14119	214	1.02491	0.368289
FKRKDRM	Q9HBE1	395	1.02491	0.368289
SKEKSKE	Q9NRA8	711	1.02491	0.368289
QEFKKRD	Q8N8E3	716	1.0249	0.368289
NSSKEVP	Q86VK4	67	1.0249	0.368288
LEHKPAK	O00623	214	1.0249	0.368288
LERKREE	Q13136	1037	1.0249	0.368288
LERKREE	Q8NCU4	712	1.0249	0.368288
ALRKLHA	P09529	109	1.0249	0.368286
CNKKFSR	Q9UL36	101	1.0249	0.368286
NQDKGSR	Q9NZ56	1280	1.02489	0.368285
IAAKYVC	O75354	413	1.02489	0.368285
LLRKTFP	P13716	110	1.02489	0.368285
LDPKHVP	Q9UBL9	291	1.02489	0.368285
VFYKFIN	A6NNF4	156	1.02489	0.368284
VTAKTAF	Q15035	44	1.02489	0.368283
TDPKQIF	P98066	143	1.02489	0.368282
GKHKLNK	Q9ULD8	190	1.02489	0.368282
APHKVRV	A6NMZ7	472	1.02488	0.368281
QKAKLLT	Q6ZTA4	407	1.02488	0.368281
IEYKTYG	Q8N6P7	58	1.02488	0.368281
QSVKLLY	Q495M3	343	1.02488	0.36828
QSVKLLY	Q7Z2H8	336	1.02488	0.36828
SCNKFPA	Q08188	679	1.02488	0.36828
NIAKTRD	Q9Y2T3	231	1.02488	0.36828
KCTKCPE	Q9Y330	337	1.02488	0.36828
KQLKEQN	Q7RTS3	290	1.02488	0.368279
GKSKIED	P38405	294	1.02488	0.368279
GKSKIED	P63092	307	1.02488	0.368279
GVAKETP	Q13610	19	1.02488	0.368279
GKSKIED	Q5JWF2	950	1.02488	0.368279
AGRKLAH	P00390	392	1.02488	0.368279
NYAKSLY	Q5THJ4	4365	1.02488	0.368279
DDSKGTK	Q05996	176	1.02487	0.368277
LKCKLGM	Q6WBX8	84	1.02487	0.368277
TIRKTRH	Q4G163	374	1.02487	0.368277
PVDKSRS	Q9NV06	313	1.02487	0.368277
FSQKRGL	Q9NQX1	557	1.02487	0.368276
QEYKIRV	Q8WZ42	24919	1.02487	0.368276
QEYKIRV	Q8WZ42	24919	1.02487	0.368276
HMEKLLI	Q13075	1133	1.02487	0.368275
HNAKVHY	Q8IUR5	484	1.02487	0.368275
KTYKWQG	Q9BVG9	274	1.02486	0.368274
SKRKGQG	Q9UHF5	30	1.02486	0.368274
PCLKDGK	Q5W5W9	101	1.02486	0.368273
DMRKTFR	Q9NVE5	710	1.02486	0.368273
CLEKAVD	Q9H165	79	1.02486	0.368272
SGVKEKG	Q6ZUX3	191	1.02486	0.368272
LKSKLLV	Q13616	647	1.02486	0.368271
EKLKDKK	Q6XZF7	1142	1.02485	0.368271
HSLKTFH	Q6ZXV5	420	1.02485	0.368271
GIVKHLE	P15259	195	1.02485	0.36827
GIVKHLE	P18669	195	1.02485	0.36827
RPSKWSP	P32927	228	1.02485	0.368269
SGAKISD	P41252	494	1.02485	0.368268
CISKSTG	O94768	53	1.02485	0.368268
LRNKANI	Q14108	97	1.02485	0.368268
LSNKLIM	P09884	1329	1.02485	0.368267
PFWKLRS	Q14571	168	1.02485	0.368267
PFWKLRS	Q14573	169	1.02485	0.368267
ARDKPFD	Q92854	844	1.02485	0.368267
YKYKECG	Q6ZMV8	371	1.02484	0.368267
LLGKGLA	Q8N118	123	1.02484	0.368267
ASGKVLD	Q01954	150	1.02484	0.368267
SQAKTHS	Q8WXI7	7057	1.02484	0.368267
LTTKTQK	Q86YJ7	364	1.02484	0.368266
LVEKVKE	P27707	252	1.02484	0.368265
ASPKGAS	Q9BXS9	605	1.02484	0.368265
SPLKSSI	Q5HYC2	1398	1.02483	0.368263
SLRKQKH	Q96CN9	672	1.02483	0.368262
RHSKESG	Q6ZQW0	300	1.02483	0.368261
SFHKARP	Q96PQ1	572	1.02483	0.368261
ILPKNFV	Q5HYC2	1108	1.02482	0.368258
RSFKHSR	Q96NY8	197	1.02481	0.368256
RPTKDSY	P20916	608	1.02481	0.368256
YVFKMKD	Q9UM73	829	1.02481	0.368255
LFQKMQW	P57052	143	1.02481	0.368254
PKGKEQS	Q8NCV1	312	1.02481	0.368254
SFQKNSH	P10242	216	1.02481	0.368253
FNSKLPN	Q9C0B6	769	1.0248	0.368253
EQLKKKC	Q9H6D7	173	1.0248	0.368252
LLPKLGA	Q92959	6	1.0248	0.368252
PWDKELA	Q96IY1	16	1.0248	0.368252
SMAKDAG	P33527	1526	1.0248	0.368251
GDTKKQP	Q8NFD5	1160	1.0248	0.368251
TDFKKLE	P07686	381	1.0248	0.36825
ALGKELA	Q14185	1298	1.0248	0.36825
CHCKITF	Q9BZF2	670	1.0248	0.36825
SFLKCMR	Q8NER1	715	1.02479	0.368249
DFQKLTE	P82094	312	1.02479	0.368249
SPEKTLT	A4FU49	272	1.02479	0.368248
LHWKNTE	Q4L235	147	1.02479	0.368248
EVFKAIQ	P04114	4285	1.02479	0.368248
KTHKWFA	P22694	296	1.02479	0.368247
TPRKLVP	Q02086	66	1.02479	0.368246
VVPKTAE	O43447	38	1.02478	0.368244
VVPKTAE	P30405	73	1.02478	0.368244
YFPKSEN	Q86UU0	1344	1.02478	0.368244
ITFKTRA	Q5T8P6	933	1.02477	0.368241
PKGKQGE	Q9BXS0	386	1.02477	0.368241
GICKLLR	Q9HCM2	139	1.02477	0.368241
LFGKICN	P51580	210	1.02477	0.368241
LFGKICN	P51580	210	1.02477	0.368241
KVEKPGW	Q6PRD1	1360	1.02477	0.368241
YVEKDGR	Q92806	27	1.02477	0.368241
RDGKQKN	Q8IWI9	272	1.02477	0.36824
KAVKLCP	Q8TF63	163	1.02477	0.36824
GVRKSKR	Q9Y5I7	29	1.02477	0.368239
GCSKEPA	Q15751	1230	1.02476	0.368239
EFEKVYF	P28340	796	1.02476	0.368238
TPPKRRA	Q9UBK9	6	1.02476	0.368238
TIEKSWR	Q3KR16	143	1.02476	0.368237
PGFKASK	Q96MW7	213	1.02476	0.368237
NPGKILE	P21439	107	1.02476	0.368237
TTLKQAH	Q8WTW3	267	1.02476	0.368237
ESPKRAE	P17480	486	1.02476	0.368236
VGVKELQ	Q9Y4C2	345	1.02476	0.368236
IFSKHAV	Q14654	185	1.02476	0.368236
PKPKPNQ	Q8N3V7	712	1.02476	0.368235
FFHKQNK	P60484	260	1.02476	0.368235
LYRKYLH	Q8N6G5	465	1.02476	0.368235
LYRKYLH	Q8TDX6	456	1.02476	0.368235
TDEKETS	Q8NA82	628	1.02475	0.368233
AITKPLT	Q99679	133	1.02475	0.368233
YALKAQP	O60840	1166	1.02475	0.368232
NLRKSFA	O14994	572	1.02475	0.368232
VTAKEVV	P63010	538	1.02475	0.368232
PMCKIEE	Q7RTR0	715	1.02475	0.368232
LYNKVKP	Q9H6N6	27	1.02475	0.368231
QGWKNTP	Q6DN72	43	1.02474	0.368231
AKNKDAL	Q5T4T6	6	1.02474	0.36823
GVWKPVE	Q8NE09	1006	1.02474	0.368229
FQQKPPP	O76031	164	1.02474	0.368229
SSVKDAD	Q86XJ1	663	1.02474	0.368228
PQQKSLM	Q13255	1028	1.02473	0.368228
YSLKIEC	Q13404	68	1.02473	0.368227
AAPKSGK	Q5TZJ5	777	1.02473	0.368227
AAPKSGK	Q5VU36	777	1.02473	0.368227
AAPKSGK	Q5VVP1	773	1.02473	0.368227
AAPKSGK	Q5VYP0	777	1.02473	0.368227
AAPKSGK	Q8IWB4	777	1.02473	0.368227
YQAKMEF	Q5HYM0	111	1.02473	0.368227
KASKELQ	Q969Z0	163	1.02473	0.368227
VDTKGPV	Q685J3	1306	1.02473	0.368226
EMRKRLC	Q8N8Y2	76	1.02473	0.368225
HTTKVQG	Q6ICI0	177	1.02472	0.368223
TLLKEST	Q8IUI4	55	1.02472	0.368223
NLVKQGC	Q13873	81	1.02472	0.368221
KELKENG	O76003	322	1.02472	0.368221
CKVKWLV	Q8N145	179	1.02471	0.36822
LIGKSHT	P06276	25	1.02471	0.36822
TLLKHLR	Q14156	343	1.02471	0.36822
TMGKLAY	Q86UT6	431	1.02471	0.368219
FGLKYLL	Q9GZP7	113	1.02471	0.368219
FWMKSAE	Q7RTP6	1330	1.02471	0.368219
NKRKQKE	P02549	2202	1.02471	0.368219
LEAKVSL	Q5T3U5	565	1.02471	0.368219
YVVKDFP	Q76KP1	353	1.02471	0.368218
SFMKGRT	Q8WWZ4	11	1.02471	0.368218
LLVKDMV	Q8WWT9	542	1.0247	0.368216
HGYKLSR	Q9P266	14	1.0247	0.368216
IDGKALF	Q9UQR0	663	1.02469	0.368213
ASLKNHS	A6NCI4	722	1.02469	0.368213
SPMKQAQ	P35658	943	1.02469	0.368212
ISDKTRF	P28331	289	1.02469	0.368212
QLRKGYK	Q86V71	115	1.02469	0.368212
AVGKMQS	Q8NDF8	497	1.02469	0.368212
ANAKVKL	P36952	268	1.02469	0.368211
GKTKSDK	Q12934	654	1.02469	0.368211
SPEKTRR	Q15067	29	1.02469	0.368211
PTLKNCS	Q8IUH8	373	1.02469	0.36821
AWDKDAG	Q6DN14	540	1.02468	0.36821
YLNKMDL	Q96CG3	108	1.02468	0.36821
KHEKNHS	O60765	234	1.02468	0.368209
AEDKIRE	Q9P2J5	1047	1.02468	0.368208
SLLKGDL	O43150	132	1.02468	0.368208
TQSKRFS	O94885	898	1.02468	0.368208
SLLKGDL	Q9ULH1	152	1.02468	0.368208
VDGKQVE	P08134	51	1.02468	0.368207
VDGKQVE	P61586	51	1.02468	0.368207
VDGKQVE	P62745	51	1.02468	0.368207
AIAKTCT	Q6P093	41	1.02468	0.368207
GFFKSST	Q7L8L6	327	1.02468	0.368207
ENVKQLK	Q8IX18	730	1.02468	0.368207
GRLKHDI	Q8N720	77	1.02468	0.368206
AELKLEK	Q96M53	20	1.02468	0.368206
PGDKGSK	Q02388	2562	1.02467	0.368206
KAFKVMN	O95198	44	1.02467	0.368205
KAFKVMN	Q9UH77	38	1.02467	0.368205
QGLKAFR	P57059	584	1.02467	0.368205
CKMKKDY	Q96P20	133	1.02467	0.368204
KLYKYCP	Q96NE9	78	1.02467	0.368204
FSVKTHD	Q86SQ0	1218	1.02467	0.368204
FCVKTHD	Q86UU1	1342	1.02467	0.368204
VAVKPAT	P12111	2937	1.02467	0.368203
HPDKIRI	Q9HC35	321	1.02466	0.368201
KVFKSES	Q9UQD0	517	1.02466	0.368201
ILRKYKD	A6NE01	735	1.02466	0.368201
PERKQKK	Q6KC79	322	1.02466	0.3682
EFLKMDF	Q9GZU3	279	1.02466	0.3682
NIAKMKE	Q16831	28	1.02466	0.3682
LYCKRQN	Q8N228	270	1.02465	0.368198
YLQKLLD	P21359	1299	1.02465	0.368198
KSAKWRR	P30874	152	1.02465	0.368198
SALKSYT	Q8IZE3	9	1.02465	0.368197
QFLKFLE	P49802	349	1.02465	0.368196
KSRKQQQ	Q14643	1209	1.02465	0.368196
SLCKVEI	Q8WXH6	255	1.02465	0.368196
GYNKVSP	Q9NWU1	174	1.02464	0.368195
FPEKGPE	P47712	246	1.02464	0.368193
LKEKAMA	Q92541	520	1.02464	0.368193
TNPKGTI	Q9NVH1	126	1.02464	0.368193
EGLKFVE	Q8N2Q7	411	1.02463	0.368192
EGLKFVE	Q8NFZ4	389	1.02463	0.368192
LITKYHQ	Q9BQN1	685	1.02463	0.368192
EGLKFVE	Q9NZ94	412	1.02463	0.368192
GWTKVEY	Q9NYL2	770	1.02463	0.36819
HPVKEGT	E9PAV3	691	1.02463	0.368189
RDGKALC	Q15746	759	1.02463	0.368189
HVFKVKD	P00751	454	1.02463	0.368189
KAEKLKS	Q8N4C6	395	1.02462	0.368188
KWMKGMG	Q86VF7	934	1.02462	0.368187
EEMKRLA	Q8WYQ5	740	1.02462	0.368187
FSTKVLG	Q8NDA8	775	1.02462	0.368185
VSEKPTR	Q6ZUT6	181	1.02461	0.368184
KAMKQGF	Q9UHD8	294	1.02461	0.368183
VANKQPS	Q86TB3	293	1.02461	0.368183
DLQKPVL	Q8WZ42	19127	1.02461	0.368182
DLQKPVL	Q8WZ42	19127	1.02461	0.368182
EEKKFLL	Q9H8M5	250	1.0246	0.368181
ETTKSPL	Q15652	700	1.0246	0.36818
DRAKQSF	Q5VV42	243	1.0246	0.36818
LQLKNQA	Q5M9N0	1086	1.0246	0.36818
ILYKEGH	Q9H7L2	155	1.0246	0.368179
EDEKRRR	P15924	1122	1.0246	0.368179
EDEKRRR	Q9UM54	945	1.0246	0.368179
FLCKTEK	P47974	17	1.0246	0.368178
KAAKAGY	Q71H61	243	1.02459	0.368177
CLVKINI	Q9Y5H0	105	1.02459	0.368177
GQPKTNK	A4D2P6	1036	1.02459	0.368177
AAVKPGT	P98088	649	1.02459	0.368177
AKNKAMS	Q8NGD1	235	1.02459	0.368177
FRYKGSC	F5H284	49	1.02459	0.368176
FRYKGSC	P0DN26	49	1.02459	0.368176
FRYKGSC	P0DN37	49	1.02459	0.368176
PDVKAEL	Q96QU8	935	1.02459	0.368176
FRYKGSC	Q9Y536	49	1.02459	0.368176
FRYKGSC	A0A075B759	49	1.02459	0.368176
FRYKGSC	A0A0B4J2A2	49	1.02459	0.368176
QSEKVYK	O76041	373	1.02459	0.368176
NINKLRK	Q562F6	611	1.02459	0.368175
KEAKNNK	Q03001	5770	1.02459	0.368175
PFEKNFY	Q86XP3	215	1.02459	0.368174
DMKKEDE	P29536	250	1.02459	0.368174
VDTKRGV	Q2V2M9	238	1.02458	0.368174
PDEKMFK	Q66K79	409	1.02458	0.368173
ISVKEHF	Q14667	2003	1.02458	0.368173
PNCKFVP	Q86Y97	190	1.02458	0.368173
SFYKANG	Q12908	338	1.02458	0.368171
VDKKEFL	Q86XE3	255	1.02458	0.368171
LQTKSAL	O75330	518	1.02458	0.368171
DGQKSVY	Q9NP74	215	1.02458	0.36817
QASKNIA	Q96NW7	1064	1.02457	0.36817
FCNKKQA	P11717	376	1.02457	0.368168
CLQKRAE	Q92626	1473	1.02457	0.368168
DIDKIYV	P42336	353	1.02457	0.368167
FSKKGEE	P00451	1290	1.02456	0.368167
YSHKVDI	Q9NZJ5	1004	1.02456	0.368166
LPFKISY	P25116	158	1.02456	0.368166
VEEKYVD	B5MCY1	1599	1.02456	0.368165
AKTKGMS	Q9UGP5	523	1.02456	0.368164
KMEKPQG	O95197	132	1.02456	0.368164
TTHKILH	O75346	359	1.02456	0.368163
TTHKILH	P35789	556	1.02456	0.368163
NTEKQLK	Q96DT5	936	1.02455	0.368163
EWEKVKQ	Q9H0A6	112	1.02455	0.368163
TIPKNGQ	Q2M1Z3	1413	1.02455	0.368162
PVLKAEL	Q92621	643	1.02455	0.368162
LQLKQQS	Q6NSI8	549	1.02455	0.368161
GVWKTSQ	Q96M63	257	1.02455	0.368161
RKGKDCN	A8MYZ0	68	1.02455	0.36816
KHRKSFA	O15047	957	1.02455	0.36816
ILAKHAW	P51809	17	1.02455	0.36816
AVTKQAL	Q96M86	3886	1.02455	0.36816
SDDKVQL	Q8WYH8	82	1.02454	0.368159
EALKMAL	Q13098	76	1.02454	0.368158
AKQKGGT	Q9H1K0	780	1.02454	0.368158
KPPKPAP	Q9ULZ2	8	1.02454	0.368158
LHQKTLR	Q8IX03	742	1.02454	0.368157
PSPKIMV	Q5JWR5	2003	1.02454	0.368156
RNTKSEI	P12035	415	1.02453	0.368156
RNTKSEI	Q01546	398	1.02453	0.368156
REQKQFF	Q8IVV2	1073	1.02453	0.368155
VSLKHIM	Q4ZG55	1676	1.02453	0.368154
AVYKLAE	Q8NFF5	368	1.02453	0.368154
SLEKNER	O00555	1529	1.02453	0.368153
SLEKNER	Q00975	1434	1.02453	0.368153
SLEKNER	Q15878	1441	1.02453	0.368153
IFSKAGD	Q6ZW05	596	1.02453	0.368153
VPSKAPG	P55283	812	1.02452	0.368152
QRQKNFV	O43520	851	1.02452	0.368152
SLQKEWK	Q9HAN9	90	1.02452	0.368151
DEKKELE	P05060	654	1.02452	0.368151
QEGKVHS	Q02952	1750	1.02452	0.368151
FTEKIMA	P12956	451	1.02452	0.36815
TSFKAVH	Q5SZD4	131	1.02452	0.368149
YLDKFFS	Q16659	631	1.02452	0.368149
STEKSKK	Q68G75	84	1.02451	0.368148
LKVKCHA	Q6P3S1	20	1.02451	0.368148
LKNKLLA	Q7KZ85	732	1.02451	0.368148
EAPKSPG	O43426	1162	1.02451	0.368148
HLLKGNI	Q6YBV0	70	1.02451	0.368148
HLLKGNI	Q7Z2H8	58	1.02451	0.368148
RNQKDRM	Q8IYT8	257	1.02451	0.368148
AEAKETE	Q0VD83	924	1.02451	0.368147
KYNKDGS	P55809	176	1.02451	0.368147
EHMKKMK	Q96JS3	667	1.02451	0.368146
MLFKMSL	Q8IX21	946	1.0245	0.368145
SLEKNGG	Q7Z5J8	1340	1.0245	0.368145
VTGKIQR	Q08AH3	557	1.0245	0.368144
VTGKIQR	Q68CK6	557	1.0245	0.368144
MTVKLQS	Q8NCM8	1182	1.0245	0.368144
TDSKILQ	Q9BXS5	129	1.0245	0.368143
TDSKILQ	Q9Y6Q5	129	1.0245	0.368143
HEFKVLE	P0C091	1202	1.0245	0.368143
RVQKGQL	P46199	650	1.0245	0.368142
FYSKIHP	P24043	205	1.02449	0.368142
VTFKDVF	P21506	17	1.02449	0.368141
PLMKAQF	Q6ZRP5	23	1.02449	0.368141
SDSKVKV	Q8N4C9	76	1.02449	0.368141
KLTKEET	Q9HBT7	251	1.02449	0.368139
SSFKKEI	Q5VT06	2385	1.02449	0.368139
SINKSGA	Q9BWV7	304	1.02449	0.368139
LWEKVMP	O60779	322	1.02449	0.368138
MYLKESH	Q9UJU3	189	1.02448	0.368137
VGEKPPT	Q6ZUB1	1041	1.02448	0.368137
TSEKVSK	Q92502	158	1.02448	0.368137
WEEKPIN	Q96SN8	897	1.02448	0.368135
SESKKED	Q9NX31	162	1.02447	0.368134
AANKFVH	P14616	1110	1.02447	0.368134
EKFKKCI	Q5THR3	629	1.02447	0.368133
QTTKRFI	Q96DT7	582	1.02447	0.368133
TPLKDVN	Q8WZ42	2452	1.02447	0.368131
TPLKDVN	Q8WZ42	2452	1.02447	0.368131
LGMKSLK	Q5GLZ8	1003	1.02446	0.368131
SFSKNGL	P48552	815	1.02446	0.368129
SQGKEAA	O95714	4396	1.02446	0.368129
TVHKEPP	Q5T8A7	91	1.02446	0.368129
DALKEVN	Q6ZWJ1	309	1.02446	0.368129
PYFKQGQ	Q03933	97	1.02446	0.368128
ANNKRQL	Q15154	131	1.02446	0.368128
DPDKQTQ	Q9BYW2	2067	1.02446	0.368128
QLLKELE	A2VCL2	718	1.02446	0.368128
KMFKPQA	Q96AC1	238	1.02445	0.368125
ELTKVGA	P56182	179	1.02445	0.368125
LNNKVQK	P23497	564	1.02445	0.368124
SSSKLAK	P51825	809	1.02445	0.368124
VIVKHRQ	Q8IZ08	130	1.02444	0.368123
LLYKDLS	Q9HAU5	781	1.02444	0.368121
QMDKGRR	Q9NVR2	276	1.02444	0.368121
FIEKSSL	Q96SR6	252	1.02444	0.368121
RFWKHEW	O00584	112	1.02444	0.36812
AFCKNLL	Q12772	805	1.02443	0.36812
LLSKDIE	Q9Y4L1	889	1.02443	0.36812
EEPKRRS	P05114	18	1.02443	0.368119
FLCKIRE	Q4VX62	92	1.02443	0.368118
QELKKEC	Q9P2W1	134	1.02443	0.368118
IPTKSSK	Q9Y6D6	895	1.02443	0.368117
QDAKDPT	Q27J81	1132	1.02442	0.368116
KDGKWER	O43175	132	1.02442	0.368115
TRCKMEA	Q7Z570	619	1.02442	0.368114
NKRKQET	Q9UIF9	739	1.02442	0.368114
RASKAML	A6H8Y1	1862	1.02442	0.368113
IQEKALG	O43593	812	1.02442	0.368113
AWGKGLT	Q5VXT5	173	1.02442	0.368113
AYCKVQI	Q9Y5G1	332	1.02442	0.368113
PHAKHVV	Q8N465	427	1.02441	0.368113
NTYKIFP	Q86YB8	56	1.02441	0.368112
QNLKSLV	Q8IVG5	371	1.02441	0.368111
NPAKEIS	Q9NYU2	801	1.02441	0.368111
QGLKAGA	P29323	499	1.02441	0.36811
PKFKQCK	Q8IZF6	2443	1.02441	0.36811
LGDKAAV	P21854	62	1.0244	0.368109
IISKSMA	Q92834	776	1.0244	0.368108
LKAKALE	Q9Y6N6	1273	1.0244	0.368108
VRDKWDT	Q9UPN3	6641	1.0244	0.368107
GRGKLEV	Q9C0D5	1091	1.0244	0.368107
GRGKLEV	Q9HCD6	1046	1.0244	0.368107
VKGKCTL	O95057	194	1.0244	0.368106
ERGKGSA	Q9H2U1	253	1.0244	0.368106
EKNKMAG	Q5M9N0	787	1.02439	0.368105
HERKIEV	Q68CP9	1262	1.02439	0.368105
FHPKALK	P11498	1103	1.02439	0.368105
LLPKSLE	Q9H7C4	459	1.02439	0.368105
KAQKVFE	O00499	214	1.02439	0.368105
KAQKVFE	P49418	178	1.02439	0.368105
SESKREL	Q9P1Z2	469	1.02439	0.368105
PANKLAK	Q53F19	251	1.02439	0.368104
ITPKTQG	Q8IX01	264	1.02439	0.368104
QEPKRNL	O14920	418	1.02439	0.368104
EIQKVKS	P04264	175	1.02439	0.368104
CSRKIIV	Q7Z5P9	1333	1.02439	0.368103
EAAKRAL	Q8IVL6	353	1.02439	0.368102
KSVKLEE	Q13129	839	1.02439	0.368102
RTPKHKV	O75638	172	1.02438	0.368102
YKWKESE	Q8IWI9	2720	1.02438	0.368102
NILKCGS	Q92896	249	1.02438	0.368101
SGYKSLT	Q9BY79	505	1.02438	0.368101
WTPKSLE	Q99102	1762	1.02438	0.3681
APNKDPT	Q96H72	183	1.02438	0.3681
LSQKATE	Q9C0B7	1033	1.02438	0.3681
SILKENI	Q5CZC0	3113	1.02438	0.368099
YLRKFNS	Q5HYJ1	347	1.02438	0.368099
TNPKSAR	Q08174	367	1.02437	0.368097
AEEKIDS	Q6P3X3	65	1.02437	0.368097
KEAKASI	Q9NPQ8	450	1.02437	0.368097
NFRKNFG	Q13183	296	1.02437	0.368096
LAKKEEE	P35579	1081	1.02437	0.368096
LAKKEEE	P35580	1088	1.02437	0.368096
LAKKEEE	P35749	1088	1.02437	0.368096
LAKKEEE	Q8IUZ0	320	1.02437	0.368096
LHFKGIF	Q96S53	170	1.02437	0.368096
LAKKEEE	Q99633	36	1.02437	0.368096
KEYKQEM	Q9NQZ6	49	1.02437	0.368096
DYMKNIH	A6NIR3	324	1.02436	0.368094
DYMKNIH	A8MT82	323	1.02436	0.368094
CMAKMIL	P34969	201	1.02436	0.368094
DYMKNIH	Q5VTM2	369	1.02436	0.368094
DYMKNIH	Q5VW22	301	1.02436	0.368094
DYMKNIH	Q8TF27	163	1.02436	0.368094
DYMKNIH	Q96P64	301	1.02436	0.368094
LQAKDPD	Q96JQ0	1242	1.02436	0.368094
AMRKQSE	P51572	214	1.02436	0.368093
SSSKKDL	Q15911	520	1.02436	0.368093
SSSKKDL	Q9UHF7	72	1.02436	0.368093
DGDKLVH	O15540	91	1.02436	0.368093
RYGKAQC	Q12797	381	1.02436	0.368093
MDMKVSG	Q9Y2G9	471	1.02436	0.368093
LKEKMEH	Q8N283	915	1.02436	0.368092
EHLKSAQ	Q9H7Z6	427	1.02436	0.368092
LLPKELA	Q969H0	286	1.02436	0.368092
TLRKLAV	Q6L9W6	156	1.02435	0.368091
SQAKIDT	Q5FWF5	539	1.02435	0.368091
LVEKTHS	A8K2U0	912	1.02435	0.36809
LELKNQQ	Q15431	542	1.02435	0.36809
ELSKRLN	Q9Y4G2	945	1.02435	0.36809
FLTKLWQ	P15382	15	1.02435	0.368089
FLTKLWQ	A0A087WTH5	18	1.02435	0.368089
ELQKKKE	P11532	1921	1.02435	0.368089
LLDKGAN	Q01484	684	1.02435	0.368089
LLDKGAN	Q01484	684	1.02435	0.368089
QPLKAAE	Q4G0Z9	68	1.02435	0.368089
VDQKLPA	Q8WX92	392	1.02435	0.368089
LANKAAK	Q2WGJ9	22	1.02435	0.368088
EGNKKSS	Q92800	224	1.02435	0.368088
AEAKKEE	P33527	940	1.02434	0.368087
GGLKLLA	Q5VTE6	505	1.02434	0.368087
TDLKNLQ	O75093	160	1.02434	0.368086
YSCKCPS	Q9UKQ2	355	1.02434	0.368086
LLDKDAL	Q5TB80	874	1.02434	0.368085
EFLKERK	A5PLK6	664	1.02433	0.368084
EEAKGVQ	O60883	54	1.02433	0.368083
TCRKSIY	Q5JUW0	128	1.02433	0.368082
VQEKTAL	Q8N3J2	388	1.02433	0.368082
LPEKKDV	O00237	65	1.02432	0.36808
EKDKQAY	Q16831	232	1.02432	0.36808
PLSKQKS	Q9Y448	168	1.02432	0.36808
GGMKRFL	Q9UJF2	545	1.02432	0.36808
LRYKPDL	P18583	80	1.02432	0.368078
RDDKYEI	Q8N9C0	372	1.02432	0.368078
GVSKHVG	Q9BX84	185	1.02432	0.368078
AKRKHST	Q9BX84	1242	1.02432	0.368078
HGLKSLN	Q76FK4	443	1.02432	0.368077
LKNKNLL	P22415	288	1.02431	0.368077
LLPKSFS	Q9C0I3	183	1.02431	0.368076
EGAKNVY	Q96LX8	153	1.02431	0.368076
TIVKNCY	Q16656	267	1.02431	0.368075
RNCKLLE	Q8TD26	609	1.02431	0.368075
RNCKLLE	Q9P2D1	1116	1.02431	0.368075
RQEKHMM	P57679	232	1.0243	0.368073
VCGKSVD	Q7Z6Z6	62	1.0243	0.368073
RHGKSNL	Q2M2Z5	262	1.0243	0.368071
SQAKIEY	O75369	593	1.02429	0.36807
NLQKASA	Q8N1N0	416	1.02429	0.36807
DLQKNTE	Q8N4A0	54	1.02429	0.368069
MKTKFWK	Q9HB29	527	1.02429	0.368069
KEAKPAI	Q13061	531	1.02429	0.368068
LLPKPRK	Q8N3Y7	33	1.02429	0.368067
IEDKMKG	Q96EF9	268	1.02429	0.368067
IEDKMKG	Q96K31	300	1.02429	0.368067
MDCKYTV	Q9NRH2	231	1.02429	0.368067
GYGKTFS	Q8N7K0	485	1.02428	0.368066
ILNKYMK	Q96F07	1248	1.02428	0.368066
AVDKTRI	Q13029	39	1.02428	0.368065
SALKLYQ	Q07837	550	1.02428	0.368065
QELKALL	Q8N283	854	1.02428	0.368065
QELKALL	Q96ER9	231	1.02428	0.368065
AGDKMKT	O95789	872	1.02428	0.368064
ERLKEML	Q9HCE9	467	1.02428	0.368063
DPVKDPE	Q5VTT5	626	1.02428	0.368063
LKLKDGN	P80192	513	1.02427	0.36806
SVGKGLQ	Q13428	720	1.02426	0.368058
QELKAGT	Q49AJ0	1004	1.02426	0.368057
LTLKFKR	Q6ZUK4	55	1.02426	0.368057
NFEKDSQ	Q9BX26	1427	1.02426	0.368056
PRNKNFN	P15586	257	1.02425	0.368055
QPRKPTH	O95602	1485	1.02425	0.368055
YLNKYKG	Q6ZT89	253	1.02425	0.368055
YTCKMGL	Q96GW7	809	1.02425	0.368054
AEVKGSE	Q9Y2K3	69	1.02425	0.368054
VEKKERE	P57679	302	1.02425	0.368053
LNTKVKG	Q12789	1286	1.02425	0.368053
YAQKSKK	Q8TD06	57	1.02425	0.368053
LPPKAAA	O75106	102	1.02425	0.368053
LPPKAAA	Q16853	106	1.02425	0.368053
EMRKFTP	Q9UHH9	61	1.02425	0.368053
EGEKEVM	Q15022	611	1.02425	0.368052
ELNKYIS	Q6UWR7	257	1.02424	0.368051
KTAKASP	Q9NZC9	196	1.02424	0.368051
LCLKNKS	Q7L5D6	207	1.02424	0.368051
CKDKLPN	Q9BV57	73	1.02424	0.368051
YADKPAG	Q9BZC7	2181	1.02424	0.36805
SPAKAIP	P82914	247	1.02424	0.36805
KMFKQYD	Q96C19	102	1.02424	0.36805
QMAKLAL	O15013	851	1.02424	0.368049
SALKELA	Q9Y2A7	351	1.02424	0.368049
AIFKSGG	P14923	224	1.02424	0.368049
AIFKSGG	P35222	233	1.02424	0.368049
ETRKTAF	P78346	236	1.02424	0.368049
KGYKQRL	Q9P2N4	1633	1.02424	0.368049
FTVKSML	O94892	441	1.02424	0.368048
MLPKSKT	Q9Y3E5	42	1.02423	0.368048
HQLKQFT	Q8N9V3	326	1.02423	0.368046
ETGKKKV	P12644	32	1.02423	0.368046
KFFKQME	Q9UIF9	1416	1.02423	0.368046
IQQKLSK	O14727	139	1.02423	0.368045
GVTKDIT	P42785	439	1.02423	0.368045
SFPKQGP	Q92665	343	1.02423	0.368045
EEGKILR	P12882	1561	1.02422	0.368045
EEGKILR	P12883	1557	1.02422	0.368045
EEGKILR	P13533	1559	1.02422	0.368045
EEGKILR	P13535	1560	1.02422	0.368045
DGPKKSD	Q8WTQ4	129	1.02422	0.368045
EEGKILR	Q9UKX2	1563	1.02422	0.368045
EEGKILR	Q9Y623	1561	1.02422	0.368045
TEKKDRV	O43852	25	1.02422	0.368044
STPKPAT	Q14118	433	1.02422	0.368044
LLRKYRA	P43358	124	1.02422	0.368042
LKGKLGV	Q2NL67	197	1.02422	0.368042
LKGKLGV	Q9NR30	678	1.02422	0.368042
AHPKIKE	Q9UBT6	691	1.02422	0.368042
TEPKFPA	Q96CB9	37	1.02421	0.368041
TLSKVLE	Q5TH69	550	1.02421	0.36804
SKSKGSL	Q9ULC8	300	1.02421	0.36804
QVVKADT	O14817	232	1.02421	0.368039
ERAKDLK	O60437	547	1.02421	0.368039
LVPKHAK	Q8N884	362	1.02421	0.368039
IISKLDK	A9YTQ3	64	1.02421	0.368038
GQDKAGK	Q5JSZ5	183	1.02421	0.368038
SFLKFHP	O75592	3018	1.02421	0.368037
LMAKALH	Q8IVF1	47	1.0242	0.368037
ESLKRHH	Q2M329	529	1.0242	0.368037
IPAKEAK	Q9BUI4	389	1.0242	0.368037
TNLKTYS	O15394	450	1.0242	0.368036
LLLKDCK	Q8IZI9	67	1.0242	0.368036
ARQKPYL	Q8TAW3	190	1.0242	0.368036
PTLKLLN	Q53EL9	65	1.0242	0.368036
RAEKANL	Q6ICC9	50	1.0242	0.368035
WSLKLCR	Q9UL63	622	1.0242	0.368035
KVPKEMF	Q9H1V8	493	1.0242	0.368035
DKGKVKP	Q9NW13	688	1.0242	0.368035
GELKLLT	Q8NF91	4866	1.0242	0.368034
YQPKPRM	Q99962	258	1.02419	0.368034
YKEKNEE	P25774	42	1.02419	0.368033
PVKKCQE	Q4AE62	100	1.02419	0.368032
SLDKEMK	Q9UFH2	1321	1.02419	0.368032
LYCKALQ	Q5T3U5	366	1.02419	0.368032
TWFKISL	Q2M296	227	1.02419	0.368031
AVMKSLT	Q5QJE6	361	1.02419	0.368031
GVLKDLS	Q9P2D0	921	1.02419	0.368031
HIQKLGS	Q9H3C7	550	1.02418	0.36803
GEAKRQY	Q9H0C2	258	1.02418	0.368029
RAQKHAL	Q86VV8	1878	1.02418	0.368029
LEMKSAT	Q9BV73	195	1.02418	0.368029
QDAKMAA	Q9Y4G6	1070	1.02418	0.368029
RTHKDYV	Q8TAF3	117	1.02418	0.368028
LSSKRLN	Q63HN8	1189	1.02418	0.368028
VKPKVEE	O14686	3121	1.02418	0.368028
VEVKAHQ	Q9NRC6	1570	1.02418	0.368028
AVMKIEH	O75689	176	1.02418	0.368027
AVVKEHI	Q9BRX8	114	1.02418	0.368027
DMKKNQC	Q13492	227	1.02417	0.368026
TKVKHGY	Q8IVE3	822	1.02417	0.368024
LEEKVKG	Q96ST8	653	1.02417	0.368024
LFEKFWR	A7MD48	14	1.02417	0.368023
SHGKMWS	P52735	473	1.02416	0.368023
PDHKRCP	Q9NPG3	57	1.02416	0.368023
ILNKEKK	P19525	77	1.02416	0.368023
LQAKVSE	Q08378	1352	1.02416	0.368023
TYFKKYN	Q8WXH0	327	1.02416	0.368022
VGDKLPE	P00738	141	1.02416	0.368021
VGDKLPE	P00738	82	1.02416	0.368021
VGDKLPE	P00739	83	1.02416	0.368021
TPVKTLP	P10244	447	1.02416	0.36802
EIEKIMS	Q92625	673	1.02416	0.36802
ILGKEGA	Q9UL54	804	1.02416	0.36802
TIVKSDG	P54136	377	1.02415	0.368019
FHLKYLY	Q9H790	79	1.02415	0.368019
ELVKFLS	A6NCF6	114	1.02415	0.368019
RAEKECK	O43920	54	1.02415	0.368019
EKEKVLN	P49454	334	1.02415	0.368019
FQRKMRY	Q05707	7	1.02415	0.368019
KNEKSKL	O60264	317	1.02415	0.368019
KNEKSKL	P28370	320	1.02415	0.368019
INQKLIE	Q9NPA8	19	1.02415	0.368019
LDAKEPP	Q7Z4H7	947	1.02415	0.368018
NFLKDQG	Q8IUR5	494	1.02415	0.368016
TREKEKT	Q5SRD0	221	1.02414	0.368015
TREKEKT	Q641Q2	1254	1.02414	0.368015
RQGKFKP	Q7L2E3	1040	1.02414	0.368015
TREKEKT	Q9Y4E1	1231	1.02414	0.368015
LKRKELP	O14772	64	1.02414	0.368015
IAAKQIE	Q96HU1	157	1.02414	0.368015
LMAKLSS	Q86W92	237	1.02414	0.368014
HYTKLAE	Q8WXI7	1400	1.02414	0.368014
NFEKQKY	Q8IYT3	429	1.02414	0.368014
ANTKEII	Q8IVU1	452	1.02414	0.368013
HLEKDAL	A0JNW5	1451	1.02414	0.368013
QSLKSSS	O75626	348	1.02414	0.368013
INLKQLN	Q2LD37	4411	1.02414	0.368012
CLLKWLK	Q8WVB6	306	1.02414	0.368012
EGYKLVI	Q96T60	212	1.02414	0.368012
TLSKVFS	Q5CZC0	6886	1.02413	0.368011
MSSKKHL	Q9Y5Z6	321	1.02413	0.368011
VLSKPTP	Q8IV61	212	1.02413	0.36801
YGEKQYK	Q96BR6	220	1.02413	0.36801
EFLKTKN	Q96C92	116	1.02413	0.368009
AIHKSYL	Q96P15	334	1.02413	0.368009
TSAKSVL	Q9H582	598	1.02412	0.368008
HKEKSEF	Q9Y6V0	1427	1.02412	0.368008
GLRKYLL	Q6EKJ0	495	1.02412	0.368008
GLRKYLL	Q86UP8	495	1.02412	0.368008
QGLKSGT	P22413	316	1.02412	0.368007
QIAKLWR	Q8NEZ4	1680	1.02412	0.368006
SALKAKL	Q9C0C2	1657	1.02412	0.368006
EEGKGVF	Q01813	659	1.02411	0.368004
EMRKTFK	P33032	304	1.02411	0.368004
ELAKQIT	P50990	421	1.02411	0.368004
YLSKWWD	Q16706	221	1.02411	0.368003
FKYKADT	Q14232	253	1.02411	0.368003
KQHKEGL	Q86SQ0	890	1.02411	0.368003
FKAKSSI	Q86Z14	952	1.02411	0.368002
NLDKPSS	Q99650	477	1.02411	0.368002
KSLKEKP	Q9BPZ7	130	1.02411	0.368001
LELKPLS	Q8N0Z6	322	1.0241	0.368001
FDTKIGL	Q9H582	1050	1.0241	0.368
FQKKFEN	P14616	712	1.0241	0.368
VLRKVEL	Q9BYD3	50	1.0241	0.367999
HKYKAFP	Q9Y6V0	1860	1.0241	0.367999
QGGKGAK	P13942	1335	1.0241	0.367999
AVSKGAT	P51649	402	1.02409	0.367997
SVSKIRD	Q5QJ38	246	1.02409	0.367997
GKAKTKE	P46459	200	1.02409	0.367996
VSLKGIP	A6ND36	313	1.02409	0.367996
IPGKDTD	Q92523	321	1.02409	0.367995
YKCKECK	Q9HCL3	511	1.02409	0.367995
YKCKECK	Q9Y2G7	497	1.02409	0.367995
PEPKALA	Q13351	162	1.02409	0.367995
SSRKKRC	P17482	187	1.02408	0.367994
VSVKIEL	Q8N655	414	1.02408	0.367993
VSVKIEL	Q96JN0	414	1.02408	0.367993
ISEKGAS	P69849	821	1.02408	0.367993
ISEKGAS	Q15155	821	1.02408	0.367993
ISEKGAS	Q5JPE7	821	1.02408	0.367993
EILKSSL	Q92765	224	1.02408	0.367993
KPQKVEH	Q96Q42	194	1.02408	0.367992
GLPKTEA	P40933	45	1.02408	0.367992
TAGKSTI	O95741	137	1.02408	0.367991
LVYKSGS	A0JNW5	986	1.02407	0.36799
LTFKTAD	P39656	77	1.02407	0.367989
VLPKLTC	Q96K83	663	1.02407	0.367989
DLVKLKY	O15480	254	1.02407	0.367988
NSEKDIM	P07858	237	1.02407	0.367988
YQTKLLH	Q15413	4401	1.02407	0.367988
YLEKEKL	Q9P2I0	398	1.02407	0.367988
NELKTEH	Q8WUY3	1056	1.02406	0.367987
EQHKRER	Q14980	751	1.02406	0.367986
LIPKLFQ	Q9NRX2	88	1.02406	0.367986
DMKKDFE	P21399	387	1.02406	0.367985
QVYKCVV	Q9BYN7	474	1.02406	0.367984
HFEKHSK	O14802	823	1.02406	0.367984
KEGKYER	Q9H6T3	297	1.02406	0.367984
WLEKQHG	Q9NW81	79	1.02405	0.367984
YEEKSLL	Q9HBB8	89	1.02405	0.367982
DIHKASK	Q9BZ95	810	1.02405	0.367982
KEEKQKT	Q96N46	445	1.02405	0.367982
FCVKSGL	Q06730	676	1.02405	0.367981
FCVKSGL	Q06732	677	1.02405	0.367981
RSNKGLL	Q9ULW3	247	1.02405	0.367981
ATLKPLG	O75165	276	1.02405	0.367981
QQDKTLL	Q9H0W7	213	1.02405	0.367981
AAQKRKE	A6NHJ4	9	1.02405	0.367981
KSLKGKN	Q9P2D6	481	1.02405	0.36798
CGLKEVG	A6NNM8	110	1.02404	0.367979
RNGKLCF	Q15842	205	1.02404	0.367979
ERYKAFY	Q96EG1	429	1.02404	0.367979
EREKNSL	P15924	1892	1.02404	0.367977
KSLKDKL	Q9BR77	350	1.02404	0.367977
GGTKPTV	Q9ULM0	687	1.02404	0.367976
SVDKTAC	Q9UPZ3	704	1.02404	0.367976
EPDKNPT	Q92823	748	1.02403	0.367976
QLEKSWS	O00291	673	1.02403	0.367976
LTSKRNL	P17023	397	1.02403	0.367976
QIYKLLL	P56645	409	1.02403	0.367975
EKQKGAK	P49798	189	1.02403	0.367975
TEHKLTH	P17038	417	1.02403	0.367974
IRQKQEE	Q9NR48	2377	1.02403	0.367973
TQLKELR	Q9BWU0	293	1.02402	0.367972
PSEKTKQ	Q9BQ75	48	1.02402	0.367972
IMTKLLD	P15088	205	1.02402	0.367971
DVGKKGD	Q2UY09	746	1.02402	0.367971
KVEKLQF	Q9HC44	151	1.02402	0.36797
YSRKVDP	O43306	664	1.02402	0.36797
QTNKNTE	O60673	604	1.02402	0.36797
TTEKSTD	Q6ZWH5	13	1.02402	0.36797
LRPKEFE	Q8N6Y2	286	1.02401	0.367969
CFVKEAL	Q6WRX3	361	1.02401	0.367967
EIDKNLK	Q9Y6J0	682	1.02401	0.367967
KSTKCPD	Q9BYT3	12	1.02401	0.367966
VDLKIKN	Q8N103	441	1.02401	0.367966
STLKTEE	Q4G163	212	1.024	0.367965
NSTKKCG	Q6ZU52	250	1.024	0.367965
DMGKVLE	Q96PQ0	175	1.024	0.367965
WIPKPWE	P48634	2123	1.024	0.367964
EHMKKQK	P51659	139	1.024	0.367964
EAKKTEE	P29374	297	1.024	0.367963
IGPKLKR	Q8NBX0	228	1.024	0.367963
KNAKYLL	P33151	81	1.024	0.367963
LLYKYQM	Q96LZ2	125	1.02399	0.367961
SKPKPHT	O15265	446	1.02399	0.367961
YTDKQSL	O15232	143	1.02399	0.367961
SKTKQEM	Q96A19	301	1.02399	0.36796
NVAKSLQ	P30153	542	1.02399	0.367959
NVAKSLQ	P30154	554	1.02399	0.367959
MLLKAEL	Q96NH3	1136	1.02399	0.367959
GSMKIKS	Q9NWN3	136	1.02399	0.367959
EMVKSRL	Q13724	278	1.02398	0.367958
GICKTWG	Q3ZCN5	115	1.02398	0.367958
LISKALI	P98196	307	1.02398	0.367958
GVSKVGL	Q9P2N7	142	1.02398	0.367958
PDTKHIS	Q9P0K1	819	1.02398	0.367957
PKRKDLE	Q3L8U1	2507	1.02398	0.367956
EEEKNIK	P49411	447	1.02398	0.367956
QELKEAV	Q2KHT4	337	1.02398	0.367955
PEAKIQY	Q9BYW1	309	1.02397	0.367954
QGDKVMS	Q00975	1425	1.02397	0.367954
FERKMSY	Q9Y375	197	1.02397	0.367954
HCNKISA	O94941	18	1.02397	0.367952
LDCKVST	Q9NZR2	2587	1.02397	0.367952
VLLKLER	P26927	573	1.02397	0.367951
VLLKLER	Q2TV78	577	1.02397	0.367951
NIPKEKF	Q8WUH2	342	1.02397	0.367951
KSQKNRR	Q7Z333	1360	1.02397	0.367951
KGDKQLD	Q562E7	411	1.02396	0.36795
NLSKMQA	Q6EMB2	673	1.02396	0.367949
SLVKPDI	Q8IXJ6	229	1.02396	0.367949
GDVKTDV	Q9NZA1	241	1.02396	0.367949
SPRKIFG	Q9Y2T6	137	1.02396	0.367948
LFTKQWY	P16519	128	1.02395	0.367945
GEKKDEV	P49841	123	1.02395	0.367945
AHVKPGF	Q86XK2	246	1.02395	0.367945
PQYKASL	Q8TEK3	508	1.02395	0.367945
SLEKLLL	Q96ME1	196	1.02395	0.367945
WNGKMLN	P22102	910	1.02395	0.367945
LVLKYRG	P38484	272	1.02395	0.367945
ADFKVYT	P21333	504	1.02395	0.367944
HIRKLQA	Q9NRC6	47	1.02395	0.367944
SGAKVRG	Q9Y6V0	3349	1.02395	0.367944
VLLKLGG	P03905	237	1.02394	0.367944
VEAKHVK	O75449	64	1.02394	0.367943
EQSKRST	O75914	433	1.02394	0.367943
EQSKRST	Q13153	420	1.02394	0.367943
EQSKRST	Q13177	399	1.02394	0.367943
SDTKIDS	Q13158	125	1.02394	0.367943
AEFKREV	Q9BY12	604	1.02394	0.367943
PNAKDIA	Q96L91	1055	1.02394	0.367942
KDQKYSF	P0DML2	67	1.02394	0.367942
KDQKYSF	P0DML3	67	1.02394	0.367942
WVSKHAQ	O14827	928	1.02394	0.367941
YSVKGCT	Q5W0N0	124	1.02394	0.367941
FMAKQRK	Q14966	1962	1.02394	0.36794
NPAKGIA	Q9NTG1	572	1.02394	0.36794
SRQKHSL	P04179	25	1.02393	0.36794
TAVKSHK	Q6ZNG1	244	1.02393	0.36794
CSLKRLV	Q9UKA2	429	1.02393	0.36794
KTSKHAA	O15226	398	1.02393	0.367939
GSSKSPD	Q7L5Y9	310	1.02393	0.367939
REGKEWE	P54198	728	1.02393	0.367937
VLAKINS	P20929	4413	1.02392	0.367937
PKEKGKI	P46821	779	1.02392	0.367936
SHHKISN	Q5HYJ3	188	1.02392	0.367936
LKYKAFI	Q13393	134	1.02392	0.367936
SIFKGSA	O95025	353	1.02392	0.367936
LMGKSER	Q70CQ2	2126	1.02392	0.367936
IQDKLSF	Q9H930	151	1.02392	0.367935
WETKVFP	Q9Y4D8	2260	1.02392	0.367935
FIGKICD	P21695	100	1.02392	0.367935
QEMKSAM	Q8NGI4	295	1.02392	0.367935
QEMKSAM	Q8NGJ1	295	1.02392	0.367935
LELKAGL	Q9NPH3	484	1.02392	0.367935
EYEKIKS	O15031	1233	1.02392	0.367934
NQVKSQE	O43511	734	1.02392	0.367934
HNAKVKL	Q6PKX4	173	1.02392	0.367934
ALAKPAV	Q8IY37	232	1.02391	0.367933
AFAKAYA	Q6UXB8	68	1.02391	0.367933
VDNKRYR	O95935	197	1.02391	0.367932
VDNKRYR	Q96SF7	171	1.02391	0.367932
VDNKRYR	Q9UMR3	158	1.02391	0.367932
ARFKGFP	Q9NZM1	1684	1.02391	0.367931
KCEKNGW	Q5SSJ5	393	1.02391	0.367931
RPQKGSV	Q5VU43	1818	1.02391	0.367931
YGRKLSV	Q96PC2	274	1.02391	0.367931
KDFKSSL	Q9Y3R0	449	1.02391	0.367931
FVGKVET	Q6UXV1	76	1.02391	0.36793
PSNKTTC	Q8NE79	31	1.0239	0.367929
VSTKILM	Q9UQE7	571	1.0239	0.367929
RQSKEGE	Q8N201	1135	1.0239	0.367928
NTVKFSL	Q96K49	388	1.0239	0.367928
FVNKILP	Q68CQ4	601	1.0239	0.367927
DARKLTF	Q15149	4019	1.02389	0.367926
RDGKSDI	Q03001	2828	1.02389	0.367925
HDAKTLA	O75113	314	1.02389	0.367925
HNNKVKA	Q9BXM9	439	1.02389	0.367925
KGDKGER	P08572	90	1.02388	0.367922
ELLKSGF	Q15386	782	1.02388	0.367922
KGDKGER	Q2UY09	294	1.02388	0.367922
PGPKGSR	Q14031	678	1.02388	0.367922
GCAKKGE	Q7Z5Y7	252	1.02388	0.367922
PGPKGSR	Q8IZC6	1284	1.02388	0.367922
PGPKGSR	Q8IZC6	753	1.02388	0.367922
ACVKAGE	Q08257	147	1.02388	0.36792
EAPKEVS	Q8IUG5	420	1.02388	0.36792
NPYKTLG	O60603	137	1.02388	0.367919
HINKYKM	Q8NHU2	1093	1.02388	0.367919
AGMKVCQ	Q8TB45	367	1.02388	0.367919
KHLKPGD	Q00796	87	1.02387	0.367918
HEYKQAV	Q5W5X9	62	1.02387	0.367918
SAKKPGC	Q7Z408	571	1.02387	0.367918
AGRKTYA	Q9NNX1	49	1.02387	0.367918
VLVKWRP	P32004	832	1.02387	0.367917
LFWKAHM	O95602	197	1.02387	0.367916
GKRKTEP	Q86UE4	316	1.02387	0.367915
RGRKACD	Q86WX3	102	1.02387	0.367915
EQHKAIA	Q9C0I3	401	1.02386	0.367915
LIRKNGP	Q5HYA8	853	1.02386	0.367914
FNNKRRL	Q6NTF7	16	1.02386	0.367914
SVLKLAC	Q6IF42	185	1.02386	0.367914
SVLKLAC	Q96R47	185	1.02386	0.367914
SVLKLAC	Q96R48	186	1.02386	0.367914
DLMKIGG	P50747	579	1.02385	0.367912
GMAKGAV	P09417	154	1.02385	0.367911
INSKSAL	P22897	235	1.02385	0.36791
INSKSAL	Q29RF7	1089	1.02385	0.36791
SFLKHLN	Q9H334	325	1.02385	0.36791
KPSKVDI	Q6QHK4	103	1.02385	0.36791
KISKEKE	Q6UB99	789	1.02385	0.367909
PRQKEKN	Q9NWQ4	350	1.02385	0.367908
KARKTNP	P31944	226	1.02384	0.367906
RGTKPNQ	O95359	384	1.02384	0.367906
LEEKVLE	Q9H0A0	662	1.02384	0.367905
LASKGPE	Q2TAL8	37	1.02384	0.367905
NEVKLRL	Q6Q759	1779	1.02384	0.367905
RHAKGLD	Q86WR6	42	1.02384	0.367905
AVPKTGD	Q16543	369	1.02384	0.367904
FLSKNGM	Q6P3R8	138	1.02384	0.367904
HVVKDKL	Q3MJ16	433	1.02383	0.367903
LREKPCS	Q3ZCV2	140	1.02383	0.367902
KPPKNLE	Q9NR48	101	1.02383	0.367902
KPPKNLE	Q9Y6X0	118	1.02383	0.367902
TDMKLPH	Q16795	328	1.02383	0.367902
AVRKQKQ	Q9H5U6	473	1.02383	0.367902
LSRKMAE	P43365	112	1.02383	0.367901
VIRKYHK	Q96N67	130	1.02382	0.367901
IPVKQDS	P01024	176	1.02382	0.367901
MDNKGPL	Q6BDS2	804	1.02382	0.3679
ELDKIKG	Q9UBU9	311	1.02382	0.3679
PWTKLGS	Q7Z7G8	73	1.02382	0.367899
REFKHWM	Q8N967	210	1.02382	0.367898
PAGKAAL	P0CG20	280	1.02382	0.367898
GLRKAER	Q2KHM9	519	1.02382	0.367898
KLEKPYL	Q8IUL8	291	1.02381	0.367896
WMTKLDS	P29144	1035	1.02381	0.367896
LKAKLQR	Q8IVV2	657	1.02381	0.367896
SYPKSYA	Q86UD4	112	1.02381	0.367895
SAVKCVC	O60383	173	1.02381	0.367894
PLEKQSV	Q5QJ38	507	1.02381	0.367894
EFEKKFN	Q8WY36	695	1.02381	0.367894
AATKFPP	Q9Y6J0	2143	1.0238	0.367893
SPEKIKL	Q9HCM1	1361	1.0238	0.367891
KTEKPST	A6H8Y1	211	1.02379	0.36789
GGYKPTD	P06732	101	1.02379	0.36789
RPHKPGL	Q5SRI9	431	1.02379	0.36789
EVTKNTV	Q8WZ42	17657	1.02379	0.367889
EVTKNTV	Q8WZ42	17657	1.02379	0.367889
AASKEPE	Q53TQ3	412	1.02379	0.367889
SEGKLAT	Q8NG27	212	1.02379	0.367889
ELVKGLL	Q8WXR4	119	1.02379	0.367889
SPEKPIT	Q9Y2G3	813	1.02379	0.367889
NHEKVGL	P21359	908	1.02379	0.367888
KLSKDGV	Q86VQ0	589	1.02379	0.367888
KETKYSL	Q15006	279	1.02379	0.367888
PAVKLES	Q5VUA4	578	1.02379	0.367887
TFTKDIH	O60235	286	1.02378	0.367886
KTQKVEN	Q6ZU64	15	1.02378	0.367886
KVLKDQP	Q9NUQ9	289	1.02378	0.367886
PKAKPSY	Q9Y2A7	44	1.02378	0.367886
SKPKPGH	Q12968	405	1.02378	0.367884
LYEKDIE	A6NC57	504	1.02378	0.367884
RDMKDRA	Q96AY4	991	1.02378	0.367884
HWHKNKA	P61764	524	1.02378	0.367884
HWHKNKA	Q15833	521	1.02378	0.367884
KERKEEK	P0C645	313	1.02378	0.367883
KERKEEK	P23469	240	1.02378	0.367883
AREKGEP	Q02388	1718	1.02378	0.367883
MTFKRCS	Q8TF62	405	1.02378	0.367883
LRWKLFH	Q9BXU2	149	1.02378	0.367883
QCSKLPL	P0DMR3	67	1.02377	0.367883
CICKNVV	Q9NTG1	1135	1.02377	0.367883
VRSKSGP	O15117	234	1.02377	0.367882
IFTKLSE	Q9UBS9	819	1.02377	0.367882
LSEKKNI	B2RN74	104	1.02377	0.367881
LSEKKNI	Q8NG94	104	1.02377	0.367881
LSEKKNI	Q8NH07	104	1.02377	0.367881
IRCKDDS	A8MWY0	327	1.02377	0.367881
IGPKAFK	O94769	387	1.02377	0.36788
EYLKHAK	P22079	75	1.02377	0.36788
IPDKVFV	Q0VDD8	2419	1.02377	0.36788
LQLKAYL	A5D8V7	234	1.02377	0.36788
NLLKERP	Q9BTM9	51	1.02377	0.367879
GVPKVFV	Q5T1R4	162	1.02376	0.367879
FGVKLDR	Q9NVR5	179	1.02376	0.367879
ATGKNLS	Q9NZT1	42	1.02376	0.367879
EGLKFVD	Q8N0W4	378	1.02376	0.367878
EGLKFVD	Q8NFZ3	378	1.02376	0.367878
TDAKRLH	P33991	427	1.02376	0.367878
RPRKDKG	Q15772	2554	1.02376	0.367878
VYQKIKY	Q9Y5F3	717	1.02376	0.367878
DLSKIHQ	Q5KSL6	1097	1.02376	0.367878
GGLKAKT	Q99986	350	1.02376	0.367877
GTKKEGC	O75084	333	1.02376	0.367876
GTKKEGC	Q14332	324	1.02376	0.367876
GTKKEGC	Q9UP38	399	1.02376	0.367876
VTGKKNG	Q15327	13	1.02376	0.367876
NKGKTEE	Q7Z3G6	346	1.02376	0.367876
NKGKTEE	Q8IX30	501	1.02376	0.367876
HDNKVSG	Q6KC79	222	1.02375	0.367875
KQEKTED	Q9UPN9	796	1.02375	0.367874
YAFKIYD	O75838	113	1.02375	0.367874
YAFKIYD	Q96Q77	113	1.02375	0.367874
SDLKAFT	Q8WUY3	265	1.02375	0.367873
GEGKRRE	F5H4B4	554	1.02375	0.367873
EHAKMPL	Q92736	2604	1.02375	0.367873
KAHKNLD	P04054	138	1.02375	0.367872
NGSKVWI	Q9H845	211	1.02375	0.367872
TDWKKDK	P02763	179	1.02374	0.367872
TDWKKDK	P19652	179	1.02374	0.367872
INTKHPD	O00429	497	1.02374	0.367871
IPAKFPP	Q13201	1213	1.02374	0.367871
WMFKDST	Q9BY89	1688	1.02374	0.36787
ADSKHTF	Q9NZN5	1073	1.02374	0.36787
KTDKERT	Q96T58	793	1.02374	0.367868
MEEKLAK	Q13206	595	1.02373	0.367868
GDLKSGT	Q12888	817	1.02373	0.367867
VMGKVRE	Q86WZ0	898	1.02373	0.367867
EAVKVNS	Q7Z443	1547	1.02372	0.367864
SVGKIQE	O43426	89	1.02372	0.367864
ASLKNKA	P04114	3903	1.02372	0.367864
KTCKPAL	Q9NR71	449	1.02372	0.367864
RGNKACS	Q7Z6Z7	3370	1.02372	0.367863
QGFKDPA	Q9P2P6	3268	1.02372	0.367863
KESKDSK	Q9NWH9	359	1.02372	0.367862
SSVKNGP	A8MQ11	127	1.02372	0.367862
RPAKGGV	Q8N531	172	1.02372	0.367862
SSVKNGP	A4D2B8	433	1.02372	0.367862
FGGKVYA	Q9H2X0	56	1.02371	0.367861
IYAKSEK	Q14690	1703	1.02371	0.367861
RLQKEFE	Q7L775	469	1.02371	0.367861
VLEKSSR	Q8N3K9	2661	1.02371	0.367861
VLEKSSR	Q8N3K9	2749	1.02371	0.367861
VAAKIAL	Q9UPN3	1841	1.02371	0.367861
TILKHLQ	Q86X10	121	1.02371	0.36786
KLGKCLT	P34059	506	1.02371	0.367859
EREKAER	Q4G0P3	2530	1.02371	0.367859
EREKAER	Q8NF67	95	1.02371	0.367859
IVGKNLL	Q96Q15	1102	1.02371	0.367859
EVVKVMP	Q9BX82	7	1.02371	0.367859
SSAKRRP	Q969E1	32	1.02371	0.367858
KDRKFSW	Q9Y2K6	331	1.02371	0.367858
YGLKDLE	Q9P2K8	1293	1.0237	0.367857
LKEKESA	O15078	1484	1.0237	0.367857
VPDKLIQ	O60447	393	1.0237	0.367855
KCDKAFS	Q96BR6	341	1.0237	0.367854
KDCKSAN	A6NN14	127	1.0237	0.367854
GAVKQLL	Q8N0V5	141	1.02369	0.367853
LLVKLND	Q8NA47	269	1.02369	0.367852
FLEKDAT	Q15173	308	1.02369	0.367852
AQLKNMV	O60706	1428	1.02369	0.367851
LSLKIEP	O14827	1230	1.02368	0.367851
LSLKAHQ	O75815	334	1.02368	0.367851
LSLKIEP	Q86X27	283	1.02368	0.367851
NVDKLGR	P61088	82	1.02368	0.367848
EREKEKR	Q5VWG9	725	1.02367	0.367847
EREKEKR	Q9UPT8	113	1.02367	0.367847
ETVKREN	P11055	1500	1.02367	0.367846
QCGKVYR	Q6ZQV5	509	1.02367	0.367845
SGLKGEK	Q99715	2889	1.02367	0.367844
TVRKQAM	Q9Y4A5	1258	1.02367	0.367844
TNLKDIL	O75390	34	1.02367	0.367843
EMQKIKS	Q8WWI1	726	1.02367	0.367843
ELEKTAI	P00439	371	1.02366	0.367843
EKAKIHY	P40429	165	1.02366	0.367843
EKAKIHY	Q6NVV1	79	1.02366	0.367843
KAMKQLV	Q6ZW33	530	1.02366	0.367843
SIYKQFA	Q5U5R9	631	1.02366	0.367842
QLTKKFC	Q9HA82	131	1.02366	0.367842
DKEKAAV	Q13061	255	1.02366	0.367841
TQFKLTV	Q9Y3Q7	226	1.02366	0.367841
KATKAGG	P22557	57	1.02365	0.36784
DKFKVKL	P05162	94	1.02365	0.367839
MGRKTWF	Q86XF0	56	1.02365	0.367839
VMNKTRR	Q8IWU5	66	1.02365	0.367839
STHKSLT	Q0GE19	278	1.02365	0.367838
NSSKGPE	Q9ULB1	793	1.02365	0.367838
NSSKGPE	Q9Y4C0	760	1.02365	0.367838
TILKLLE	P17987	63	1.02365	0.367837
TPPKRER	P35269	371	1.02365	0.367837
GQTKTHR	P09001	235	1.02364	0.367835
HKSKLRT	Q8N7X4	8	1.02364	0.367835
LKEKERQ	Q96DY2	111	1.02364	0.367833
QSSKAPE	Q8TE59	911	1.02364	0.367833
WMQKFYK	Q13007	202	1.02363	0.367832
KLSKNEI	P17542	225	1.02363	0.367832
LDFKVNK	Q562F6	944	1.02363	0.367832
NDPKTSL	Q5VU57	318	1.02363	0.367831
REYKDHV	Q12789	1460	1.02363	0.367831
WKQKPSI	O15014	1043	1.02363	0.367831
RQWKGMG	Q494R0	65	1.02363	0.36783
AIEKALN	Q8N1G1	842	1.02363	0.36783
TATKSTV	Q8IZF6	2240	1.02363	0.36783
KTAKEKQ	Q8N7X0	1335	1.02363	0.36783
TYQKEIS	Q8NG31	1770	1.02363	0.36783
EEKKSQI	Q8WXG6	1156	1.02363	0.36783
KGDKDLA	Q92766	948	1.02363	0.36783
SLAKNKF	A6NMX2	237	1.02363	0.367829
SEVKEHT	O75417	919	1.02362	0.367828
ALAKGRR	A6NMY6	176	1.02362	0.367828
ALAKGRR	P07355	176	1.02362	0.367827
ESLKDVL	P07738	159	1.02362	0.367827
LSVKGLL	P01031	980	1.02362	0.367827
ENLKILE	Q5H9U9	1193	1.02362	0.367827
KPFKCVE	P17027	225	1.02362	0.367826
ESPKLPS	Q12873	1044	1.02362	0.367826
KPFKCVE	Q14588	233	1.02362	0.367826
RTQKFKA	Q8IZ07	359	1.02362	0.367826
KPFKCVE	Q8NB50	730	1.02362	0.367826
KPFKCVE	Q9NZL3	233	1.02362	0.367826
LQEKMGF	Q8NEE8	411	1.02361	0.367825
KKMKPFP	Q92540	850	1.02361	0.367825
AECKRQG	Q96KE9	261	1.02361	0.367825
LRDKFRE	O15020	1735	1.02361	0.367824
YGGKLHR	Q9BXB4	611	1.02361	0.367824
KDFKTFL	A6NKT7	1206	1.02361	0.367823
KDFKTFL	O14715	1205	1.02361	0.367822
KDFKTFL	P0DJD0	1190	1.02361	0.367822
KDFKTFL	P0DJD1	1198	1.02361	0.367822
KDFKTFL	P49792	2181	1.02361	0.367822
KDFKTFL	Q7Z3J3	1206	1.02361	0.367822
KDFKTFL	Q99666	1205	1.02361	0.367822
LTDKIRE	A5YKK6	604	1.02361	0.367822
PLEKARG	Q66PJ3	168	1.02361	0.367822
VIDKAKM	P07357	359	1.0236	0.367821
LPLKTSN	Q8IWN7	1233	1.0236	0.367821
LERKVKE	Q0VF96	1182	1.0236	0.36782
LERKVKE	Q9P2M7	1075	1.0236	0.36782
EFAKAIP	Q07869	292	1.0236	0.367819
GDYKDIF	Q96MG7	120	1.0236	0.367819
RAAKLRV	Q6PGN9	219	1.02359	0.367818
NEAKKCI	Q8IVG5	281	1.02359	0.367818
LPPKLAQ	Q8IV33	653	1.02359	0.367818
KKSKHLD	Q96JG8	350	1.02359	0.367816
YFSKLKE	Q2TB90	13	1.02359	0.367815
FMLKEKP	Q96JP9	770	1.02359	0.367815
PALKARL	Q86XA9	2000	1.02358	0.367814
HYEKGLF	Q9Y6W6	365	1.02358	0.367813
SADKAGK	P42285	43	1.02358	0.367812
PFRKLNA	Q9H4M9	124	1.02358	0.367812
PFRKLNA	Q9NZN3	124	1.02358	0.367812
TLGKVGE	Q8IVW4	9	1.02357	0.367811
SAEKEIG	P15531	128	1.02357	0.36781
ADFKVLE	Q68CJ6	410	1.02357	0.36781
AERKSSS	Q8IYB4	197	1.02357	0.36781
KPEKSSG	Q9C0C2	1707	1.02357	0.36781
IPGKTYM	Q9H1N7	144	1.02357	0.36781
TSRKVLF	O75197	143	1.02357	0.36781
HGQKGIL	Q9H9Y6	890	1.02357	0.36781
MTAKDPV	Q8IUH2	178	1.02357	0.367809
GKFKNGT	Q8NDD1	273	1.02357	0.367809
FGSKLAK	Q9NRM1	1061	1.02357	0.367809
TFVKSME	Q06033	352	1.02357	0.367808
LKHKDKQ	Q5VWQ0	214	1.02357	0.367807
KNDKHSR	Q9UKP5	65	1.02356	0.367807
TKPKSRS	Q5SRD0	278	1.02356	0.367805
TKPKSRS	Q641Q2	1311	1.02356	0.367805
TKPKSRS	Q9Y4E1	1288	1.02356	0.367805
FLCKIRD	O60879	863	1.02356	0.367804
GSFKRRY	Q03164	2613	1.02356	0.367804
EQVKSHK	Q0JRZ9	110	1.02356	0.367804
SKGKLWP	Q96RU3	320	1.02356	0.367804
IVEKDAT	Q9Y5K1	225	1.02356	0.367804
RDNKLHA	Q05586	725	1.02355	0.367804
PKRKQHD	Q68DL7	459	1.02355	0.367804
LCRKALR	Q9NYS7	375	1.02355	0.367804
AMAKLRQ	Q86UD1	119	1.02355	0.367804
FILKQMP	Q9Y2I7	1877	1.02355	0.367803
QELKAQR	Q9BZ95	1052	1.02355	0.367803
PHEKTSA	Q05469	282	1.02355	0.367802
ISVKDQR	Q96JQ2	184	1.02355	0.367802
SIYKSRD	P08922	2228	1.02355	0.367802
SIYKSRD	P08922	2228	1.02355	0.367802
GKAKSGY	Q86SQ4	219	1.02355	0.367802
EVQKRKQ	Q15233	336	1.02355	0.367801
IVDKNKA	Q6UX01	178	1.02354	0.3678
FCCKKRH	Q6ZSJ9	131	1.02354	0.3678
IAMKRED	Q9H3R0	979	1.02354	0.367799
GMQKMEK	Q9UJX3	551	1.02354	0.367799
LPHKGAR	Q8TEK3	1683	1.02354	0.367798
HTDKSLT	Q00537	261	1.02354	0.367797
KAPKMDV	Q09666	1619	1.02354	0.367797
GRNKPLI	P20020	921	1.02353	0.367796
GRNKPLI	P23634	909	1.02353	0.367796
GRNKPLI	Q01814	944	1.02353	0.367796
WKPKSCE	Q9H147	190	1.02353	0.367795
ALMKALE	O75815	652	1.02353	0.367794
VLYKINI	P11717	65	1.02353	0.367794
LSTKQTE	O43278	244	1.02353	0.367793
GRWKLHL	Q96GS6	67	1.02353	0.367793
KLPKQED	O95447	418	1.02352	0.367792
PQLKPWV	Q8NBL1	306	1.02352	0.367792
EGFKEVR	Q8TF17	400	1.02352	0.367792
LFRKPLV	Q8WWL7	156	1.02352	0.367792
PEMKMLL	Q6ZQQ6	123	1.02352	0.367792
LQVKLNT	O14795	1210	1.02352	0.36779
ECGKRLS	Q6ZNG0	343	1.02351	0.367789
DTLKTLG	Q9UJQ4	258	1.02351	0.367789
KSVKLED	Q1ED39	455	1.02351	0.367788
PMHKNGD	P11137	614	1.02351	0.367788
WLAKLLE	Q9P2N5	15	1.02351	0.367787
MLQKMGW	Q8IX01	1021	1.02351	0.367786
LAVKEWF	Q96EK7	648	1.0235	0.367785
YMMKAFD	O96000	29	1.0235	0.367785
AAPKLLK	P0DJG4	111	1.0235	0.367785
SSSKPVP	Q0ZGT2	16	1.0235	0.367785
KIQKGRE	Q9H3G5	56	1.0235	0.367785
VGEKQTL	O15021	2329	1.0235	0.367784
LLQKELK	P30291	596	1.0235	0.367784
SPVKEYQ	Q8NFY4	726	1.0235	0.367784
RSSKLQS	Q5S007	963	1.0235	0.367784
EELKDTG	Q9BYN7	777	1.0235	0.367783
EHTKSVY	Q13153	198	1.02349	0.367781
YDRKQSG	P83881	44	1.02349	0.367781
YDRKQSG	Q969Q0	44	1.02349	0.367781
GQVKFKS	Q96FV9	337	1.02349	0.367781
KQPKYEY	Q15858	1426	1.02349	0.367779
IDGKTHT	Q9P232	656	1.02349	0.367779
VINKVKL	Q9UPN3	2105	1.02349	0.367779
QGSKDPA	Q14697	191	1.02348	0.367778
TDKKENA	Q5TCQ9	696	1.02348	0.367778
AQRKQLW	O75808	618	1.02348	0.367777
SLHKAFT	Q96BY7	723	1.02348	0.367777
PQPKNLL	Q7L2E3	54	1.02348	0.367777
SARKQSK	Q9ULJ7	237	1.02348	0.367777
AALKWKA	Q9ULQ1	409	1.02348	0.367775
LVEKAGR	P11168	362	1.02347	0.367774
APSKGTP	Q5VT52	1032	1.02347	0.367774
PLNKMNS	Q9H3D4	468	1.02347	0.367774
APSKGTP	Q9UPA5	381	1.02347	0.367774
ARTKEDV	O75445	3495	1.02347	0.367774
DLRKNLR	Q96FL9	393	1.02347	0.367773
NIMKQNK	Q14511	655	1.02346	0.367771
CMTKPPS	Q9NRC8	285	1.02346	0.367771
QILKHSW	Q9UK32	679	1.02346	0.367771
LMRKNDQ	Q86Z20	337	1.02346	0.367771
EAKKLKH	P51816	1081	1.02346	0.36777
EAKKLKH	Q9UHB7	924	1.02346	0.36777
ATEKVEA	Q9P219	660	1.02346	0.367769
PMGKLGL	Q4KMQ2	660	1.02346	0.367769
TCPKLPH	Q8N157	954	1.02346	0.367769
QNGKISI	Q9UEF7	725	1.02346	0.367769
VSGKIKK	Q8TE73	107	1.02345	0.367768
SHRKSKK	Q9BU76	184	1.02345	0.367768
GLLKFSL	Q9Y6G9	133	1.02345	0.367768
QLPKASG	P22736	179	1.02345	0.367767
DLHKSAF	P43353	54	1.02345	0.367766
REPKLDL	Q96B97	387	1.02345	0.367765
ALGKIRC	Q86YG4	15	1.02344	0.367764
EVGKKHG	Q8TEB7	197	1.02344	0.367764
ESIKHNI	Q92186	76	1.02344	0.367761
RNCKLLD	Q9HCK8	959	1.02344	0.367761
EDMKKKT	Q8NF50	1953	1.02343	0.36776
AALKAKV	O15417	1005	1.02343	0.367759
EEYKKEQ	Q8N5G0	37	1.02343	0.367759
AALKAKV	Q9H7Z3	308	1.02343	0.367759
IKTKDSG	Q8N392	317	1.02343	0.367758
NRFKHEK	B2RTY4	171	1.02343	0.367758
LLDKYLI	P27348	103	1.02343	0.367758
LLDKYLI	P31946	105	1.02343	0.367758
VSPKSIY	Q6P1R3	524	1.02343	0.367758
MSKKLCI	Q8NHB7	139	1.02342	0.367757
MSKKLCI	Q8NHB8	139	1.02342	0.367757
LAVKLNR	Q9Y4P8	123	1.02342	0.367757
AQGKLLQ	O60229	2121	1.02342	0.367756
QLLKDGY	Q8IW50	145	1.02342	0.367756
YGRKYDK	Q9UBU9	129	1.02342	0.367756
KLEKPGE	A6NF34	319	1.02342	0.367755
FHQKLVD	P49418	112	1.02342	0.367755
PVAKTGL	Q5VTL7	699	1.02342	0.367755
VPAKPPR	Q8WXD9	1341	1.02342	0.367754
ESRKGVT	P49619	685	1.02342	0.367754
YLTKLKP	P08473	354	1.02341	0.367752
WLGKHSS	P35251	965	1.02341	0.367752
KDRKESL	P02549	1282	1.02341	0.367752
QQLKELT	P11387	603	1.02341	0.367752
IIRKWNG	Q9NRQ2	278	1.02341	0.367752
HEQKFTG	O96013	31	1.02341	0.367751
VTLKAGS	Q14028	1023	1.02341	0.367751
TGKKPNF	Q6FI81	163	1.02341	0.367751
VTLKAGS	Q9NQW8	585	1.02341	0.367751
PSGKLAS	A7E2Y1	260	1.02341	0.367751
TNGKEVV	Q01973	137	1.02341	0.367751
SLQKALH	Q8IYD9	349	1.0234	0.367749
VAEKREK	Q8IZQ5	20	1.0234	0.367748
KMTKDGP	A2A3K4	747	1.0234	0.367748
LNTKINM	Q8IWA0	436	1.0234	0.367747
TTAKGPG	O95628	447	1.0234	0.367746
VRNKSFS	Q5CZC0	3632	1.0234	0.367746
MFLKDKV	Q8WVF1	188	1.0234	0.367746
DMVKNQA	O95477	1824	1.02339	0.367746
KGSKGSF	Q6AZY7	525	1.02339	0.367746
CEKKNYS	Q460N5	1321	1.02339	0.367744
QRHKHNK	Q8IZ69	219	1.02339	0.367743
LSNKFVF	Q8N6U8	64	1.02339	0.367743
MRAKPQS	A1L1A6	4	1.02339	0.367743
IKAKMEE	A6NE01	717	1.02338	0.367743
AYRKGLI	Q15149	4297	1.02338	0.367743
ASYKRQN	Q8NEY8	180	1.02338	0.367743
LGGKSPC	P00352	273	1.02338	0.367742
LGGKSPC	P30838	214	1.02338	0.367742
LGGKSPC	P51648	211	1.02338	0.367742
VTDKRKE	Q2VIQ3	727	1.02338	0.367742
TVQKGPL	Q93033	28	1.02338	0.367742
KGTKNFS	Q6UX04	200	1.02338	0.36774
KAPKARI	O95166	38	1.02338	0.367739
EQDKKGE	Q4LDE5	1559	1.02338	0.367739
NKGKFST	Q96GY0	153	1.02337	0.367739
QKRKHTC	Q96PH1	611	1.02337	0.367738
VIAKALQ	Q9Y6R4	985	1.02337	0.367738
KGEKEGS	Q9NPY3	489	1.02337	0.367738
QFHKAGG	Q9BXU7	671	1.02337	0.367737
FISKQSS	Q5CZC0	3363	1.02337	0.367737
ELAKSAR	Q9BZ29	321	1.02337	0.367736
RSHKPLP	P21217	227	1.02337	0.367735
RSHKPLP	P51993	226	1.02337	0.367735
RSHKPLP	Q11128	240	1.02337	0.367735
IALKDAE	Q9NUP7	205	1.02336	0.367735
ASAKKDL	Q53EZ4	245	1.02336	0.367734
SKNKDGK	Q5T5U3	25	1.02336	0.367734
VHQKLVA	Q96BD5	19	1.02336	0.367734
NHRKQAA	Q14CX5	396	1.02336	0.367732
EVEKGVL	P52848	217	1.02336	0.367732
PTCKIQT	P59047	811	1.02336	0.367732
PTVKPQT	P07947	259	1.02335	0.367731
RSEKYHH	O15021	880	1.02335	0.367731
SFEKAHL	Q5T0W9	252	1.02335	0.36773
VFEKICW	P82914	180	1.02335	0.36773
SNLKHSK	Q8IYX8	238	1.02335	0.367729
NRQKQEV	P55286	568	1.02335	0.367729
LDSKPTV	Q2M1Z3	958	1.02334	0.367728
DFAKNIP	Q587J7	99	1.02334	0.367728
KIQKFKV	Q4G0P3	3906	1.02334	0.367727
FQCKFPH	Q9BXR6	542	1.02334	0.367727
TFCKVYT	P32121	271	1.02334	0.367727
TFCKVYT	P49407	270	1.02334	0.367727
LIQKSKS	O94875	519	1.02334	0.367726
PKDKQML	Q7Z6Z7	253	1.02334	0.367726
SLQKLSS	Q5H9B9	227	1.02334	0.367726
SLQKLSS	Q9NSY1	977	1.02334	0.367726
RDGKTYC	P61371	64	1.02334	0.367725
ADSKVLE	Q8N7P1	194	1.02334	0.367725
RDGKTYC	Q96A47	74	1.02334	0.367725
QNVKYMQ	P32019	683	1.02333	0.367724
CKEKPTT	Q12906	119	1.02333	0.367724
FIDKLLI	Q96QS6	299	1.02333	0.367723
GKRKLLE	P09913	311	1.02333	0.367723
KPPKPLF	Q9NP60	241	1.02333	0.367722
PKSKWEM	P49750	1849	1.02333	0.367721
EGVKTSG	Q02413	661	1.02332	0.367721
LSDKILE	Q96LM9	141	1.02332	0.367721
HALKLRS	O95467	167	1.02332	0.36772
KQCKNMQ	Q9P2B4	91	1.02332	0.36772
KNEKEKQ	Q86VD1	547	1.02332	0.36772
REGKEYG	Q96PD5	106	1.02332	0.367719
PCKKFNE	P25105	48	1.02332	0.367719
QALKELR	A6NIV6	447	1.02332	0.367719
EVEKRSV	O75376	1875	1.02332	0.367718
LLAKAKS	Q5VV67	1250	1.02332	0.367718
SKNKELT	Q6UB98	1136	1.02331	0.367718
SKNKELT	Q9BVJ6	331	1.02331	0.367718
ERFKSLL	Q9HBE4	134	1.02331	0.367717
QLRKESQ	Q8NC51	72	1.02331	0.367715
RGAKEGI	P05455	269	1.02331	0.367714
SAKKDND	Q9H3S7	314	1.02331	0.367714
VKPKVED	Q9C091	57	1.0233	0.367714
TQLKSHR	Q96M83	1198	1.0233	0.367713
SPLKCTD	P15822	1887	1.0233	0.367712
DPLKISL	Q969Q6	405	1.0233	0.367712
LLLKPDM	O95405	342	1.0233	0.367712
PYLKEFG	Q9HCK5	387	1.0233	0.367712
PGSKIWD	O75533	252	1.02329	0.36771
GFGKLYR	Q12934	443	1.02329	0.36771
NLDKDLS	Q9BX66	606	1.02329	0.367709
VVFKDPT	Q8N3J3	517	1.02329	0.367708
NLLKSEE	Q6KC79	1957	1.02329	0.367708
ASEKTSS	Q9UQB3	27	1.02329	0.367708
SVEKCPL	Q8WW22	150	1.02329	0.367707
DFQKISL	Q6UX65	232	1.02328	0.367706
WNNKVEF	P48066	56	1.02328	0.367706
DISKKMD	Q8N1A0	39	1.02328	0.367705
EPYKGPS	Q8N490	244	1.02328	0.367704
LRTKEQI	O14771	81	1.02328	0.367704
LRTKEQI	O60304	86	1.02328	0.367704
FVLKSFA	Q8IZJ3	1217	1.02328	0.367704
PTRKFAY	P40429	134	1.02327	0.367703
PETKIWN	P42263	488	1.02327	0.367703
KEAKQKS	Q99541	243	1.02327	0.3677
CGVKLPN	Q9P2Y5	345	1.02327	0.3677
EDEKKLI	Q9UEF7	794	1.02327	0.3677
SSSKVSG	P13994	267	1.02326	0.367699
RTNKEHF	Q8IZS8	320	1.02326	0.367698
EALKHVY	Q92523	29	1.02326	0.367698
ASGKPIA	P55786	488	1.02326	0.367697
HKRKLFV	Q5VZ19	99	1.02326	0.367697
TKDKGSQ	Q8NAN2	145	1.02326	0.367697
GSRKIHF	P16144	1142	1.02326	0.367696
LLDKESS	Q5XPI4	300	1.02326	0.367696
YPSKCVV	Q8TET4	855	1.02325	0.367694
PTVKPSE	Q8WZ42	865	1.02325	0.367694
PTVKPSE	Q8WZ42	865	1.02325	0.367694
ADAKAAA	O75526	63	1.02325	0.367694
ADAKAAA	Q8N7X1	63	1.02325	0.367694
SLSKDLR	Q6ZN30	910	1.02325	0.367694
VVVKLLI	Q15413	2219	1.02325	0.367693
TLRKVNG	Q9UFC0	121	1.02324	0.367692
GGDKALK	O75031	149	1.02324	0.36769
NGEKTKS	Q5MJ09	12	1.02324	0.36769
GYVKSCV	Q13370	33	1.02323	0.367689
ILWKFAL	A4D1U4	251	1.02323	0.367689
DTSKAPG	O75179	2304	1.02323	0.367688
VLAKNAA	Q8WZ42	29946	1.02323	0.367688
VLAKNAA	Q8WZ42	29946	1.02323	0.367688
LLDKADR	Q5T4S7	3745	1.02323	0.367687
GLVKQQD	Q96QF0	446	1.02323	0.367687
WYDKEWL	Q9BVI0	713	1.02323	0.367687
NYTKAMR	Q9BV57	144	1.02323	0.367686
IIVKHFP	Q9NQ11	835	1.02323	0.367686
EKGKISN	Q5TAX3	729	1.02322	0.367685
QEQKKKE	Q8NCX0	281	1.02322	0.367684
QLLKECK	Q5THR3	1330	1.02322	0.367682
HGEKVHL	Q8N0S2	95	1.02322	0.367682
VLLKSES	P23471	1275	1.02321	0.367682
TCEKITC	P04003	236	1.02321	0.367681
NLSKSWW	Q7L0Q8	248	1.02321	0.367681
DHVKIGD	Q9P2K8	863	1.02321	0.367681
VEWKGTS	Q8IUD6	352	1.0232	0.367678
VPKKDGL	O75151	132	1.0232	0.367677
EVAKKGL	O75376	637	1.0232	0.367677
QMSKDAQ	P25205	270	1.0232	0.367677
LSFKEPL	Q8WWL7	1028	1.0232	0.367677
LSFKEPL	Q8WWL7	946	1.0232	0.367677
ELLKQGQ	P25705	472	1.0232	0.367676
ITVKDLN	Q6V0I7	884	1.0232	0.367675
TVSKISF	Q9P2D6	1320	1.0232	0.367675
NRSKHEK	O00482	335	1.02319	0.367673
MVTKHPV	Q8IYX0	85	1.02319	0.367673
QNPKWAS	A8MT82	487	1.02319	0.367673
GVSKIGI	Q05707	261	1.02319	0.367673
QNPKWAS	Q5VTM2	533	1.02319	0.367673
QNPKWAS	Q5VUJ5	465	1.02319	0.367673
QNPKWAS	Q5VW22	465	1.02319	0.367673
QNPKWAS	Q8TF27	352	1.02319	0.367673
QNPKWAS	Q96P64	465	1.02319	0.367673
QNPKWAS	A6NIR3	488	1.02319	0.367673
AAVKEKA	Q92624	116	1.02319	0.367672
AREKPNV	Q2M218	261	1.02319	0.367672
TPSKSVL	Q08050	614	1.02319	0.367671
QFGKVED	Q96DH6	135	1.02319	0.367671
RATKGRI	P29401	553	1.02319	0.367671
VVTKAAM	P14923	161	1.02318	0.367671
CFLKARK	Q8IV35	379	1.02318	0.367671
RISKPND	Q8N0V4	325	1.02318	0.367669
TWGKVYW	Q12899	367	1.02318	0.367669
QLQKMLL	Q5T0F9	625	1.02318	0.367668
AVEKAAE	O75717	819	1.02318	0.367668
VRVKDGC	Q9NYQ6	1867	1.02318	0.367668
VMTKVNA	P42694	530	1.02317	0.367667
ERDKAQF	Q4L180	669	1.02317	0.367667
GIEKNLG	P40926	301	1.02317	0.367666
GDLKQAE	P43897	76	1.02317	0.367666
RPNKPLF	Q8NCW5	148	1.02317	0.367665
MMAKMGL	Q96DW6	299	1.02317	0.367665
ARNKFNQ	Q10471	103	1.02317	0.367664
LVMKDIL	Q6P9A3	114	1.02317	0.367664
QMLKSNI	P46939	2250	1.02317	0.367664
SAKKPCP	Q96H79	292	1.02316	0.367663
AGMKPIH	Q96LI5	344	1.02316	0.367663
KGEKGFR	Q9BXS0	615	1.02316	0.367662
PRNKSED	Q9BZI1	185	1.02316	0.367662
SSAKVNK	O00139	87	1.02316	0.367661
ASRKMLG	Q96PF1	465	1.02316	0.367661
ISRKTLD	P58107	1542	1.02316	0.367661
WKQKSHE	Q5BJE1	408	1.02316	0.367661
PEAKTSA	Q9Y6V0	1192	1.02316	0.367661
TPVKPIP	Q15468	205	1.02316	0.36766
DDKKEKG	Q8IYT1	474	1.02315	0.367659
DDKKEKG	Q8TC56	481	1.02315	0.367659
SQEKGSK	Q8TEU7	659	1.02315	0.367659
KAFKYGS	Q96NG8	209	1.02315	0.367658
QNLKGKR	Q96QE3	1096	1.02315	0.367658
IQGKSGT	Q96PZ7	938	1.02315	0.367658
SLAKLGS	Q8WYL5	981	1.02315	0.367657
ENRKKMT	P0C7P3	30	1.02314	0.367656
FRSKNQE	P27540	432	1.02314	0.367656
KDMKASP	P0DKB6	47	1.02314	0.367656
TFDKAKQ	P46459	87	1.02314	0.367656
PAVKHRK	Q8WXH0	1464	1.02314	0.367656
IATKMGF	Q9UGL1	158	1.02314	0.367656
LNLKFGK	Q6AHZ1	858	1.02314	0.367655
TLLKARH	Q6PD62	742	1.02314	0.367655
HLEKQLL	Q8N4B5	154	1.02314	0.367655
EQFKSPG	Q8WY54	667	1.02314	0.367655
KALKQYN	O43657	131	1.02314	0.367654
ENLKDTV	Q96R06	842	1.02314	0.367654
ELMKLAK	Q9NY74	193	1.02314	0.367654
EAAKKLA	Q9Y2L6	518	1.02314	0.367653
KEEKFLS	A2CJ06	195	1.02313	0.367652
FDGKREG	Q8ND23	1173	1.02313	0.367651
LGEKEAK	P19474	214	1.02313	0.367651
SFDKTDE	Q9H0H5	160	1.02313	0.36765
EGRKRYS	Q9P107	16	1.02313	0.36765
FHGKVEK	Q9Y2T6	162	1.02313	0.36765
AHAKAIE	Q14203	567	1.02313	0.36765
VGLKVHP	Q8IWV8	1318	1.02313	0.36765
EAKKTED	P49321	159	1.02313	0.36765
RDFKSKN	Q13705	323	1.02313	0.367649
VELKDII	Q14789	65	1.02313	0.367649
PGLKSCM	P05106	410	1.02312	0.367648
YINKSET	P14410	1764	1.02312	0.367648
NLEKQQK	Q9H2G2	883	1.02312	0.367648
SFRKELD	Q9P2S6	188	1.02312	0.367648
NGFKIHY	Q7Z407	997	1.02312	0.367647
VFFKRND	Q96SD1	494	1.02312	0.367647
DNEKKQQ	Q9BXG8	188	1.02312	0.367647
EVLKREP	P10997	80	1.02312	0.367646
EVLKREP	Q7Z3C6	321	1.02312	0.367646
NMAKYMK	Q92619	294	1.02311	0.367646
CKRKVGG	Q99728	371	1.02311	0.367645
ALAKQGS	Q9BST9	445	1.02311	0.367644
YENKEID	P12107	363	1.02311	0.367644
NEVKLSE	Q5TEA3	520	1.02311	0.367644
TKSKASQ	Q9Y3N9	231	1.02311	0.367644
PHLKEGS	Q03154	244	1.02311	0.367643
PVPKPAL	P17023	59	1.02311	0.367643
LGAKKLC	Q5VTB9	546	1.0231	0.367641
ILAKGLL	Q9UPR6	664	1.0231	0.367641
FTVKLRL	P42224	344	1.0231	0.367641
FTVKLRL	Q14765	343	1.0231	0.367641
PEVKADG	Q9H008	249	1.0231	0.367641
PMPKGSP	Q9Y6V0	819	1.0231	0.36764
IFDKLKE	O60313	699	1.0231	0.36764
EVSKRQK	Q15652	2247	1.0231	0.367639
VSLKEII	Q8TDN4	380	1.0231	0.367639
LPPKTYK	Q07889	1308	1.02309	0.367638
LPPKTYK	Q07890	1308	1.02309	0.367638
KISKYMD	Q8WV92	67	1.02309	0.367638
FPCKVLS	Q86WI1	1701	1.02309	0.367638
CLVKALY	Q9NZJ4	2979	1.02309	0.367638
FALKCIF	Q9NTG1	2006	1.02309	0.367637
VRQKASD	B2RTY4	1745	1.02309	0.367636
QKRKELL	Q96MY7	249	1.02309	0.367636
AEVKPEK	Q86UK0	1304	1.02309	0.367636
TAPKLIS	Q8NGF9	72	1.02309	0.367636
AYRKLSL	Q96KC8	87	1.02309	0.367636
EKLKNGI	Q02224	2286	1.02309	0.367635
LHGKSID	Q96DU9	262	1.02309	0.367635
QVDKVNF	P38405	203	1.02308	0.367634
QVDKVNF	P63092	216	1.02308	0.367634
QVDKVNF	Q5JWF2	859	1.02308	0.367634
VESKGVV	O75443	820	1.02308	0.367634
LTNKQIG	P22794	233	1.02308	0.367633
SFFKGLV	Q14142	213	1.02308	0.367632
ERSKSLL	P41279	61	1.02308	0.367632
ERSKSLL	Q8N7C3	167	1.02308	0.367632
VFPKTYG	Q9Y305	407	1.02308	0.367632
KSFKWGQ	Q5H9U9	57	1.02307	0.367631
AHGKIFT	Q8IZD2	1371	1.02307	0.36763
GKRKIMC	Q9H0U3	300	1.02307	0.36763
DKLKGNK	Q9BPW9	251	1.02307	0.367629
RLAKGEN	A8MUH7	266	1.02307	0.367629
RLAKGEN	Q5T2W1	383	1.02307	0.367629
IEAKIKE	P34932	771	1.02307	0.367628
IEAKIKE	Q9ULL5	445	1.02307	0.367628
LESKEPP	Q8N3K9	1726	1.02306	0.367627
TRRKEMT	Q09428	528	1.02306	0.367627
TRRKEMT	Q8IWF6	523	1.02306	0.367627
GLNKAGK	P62906	130	1.02306	0.367626
ESPKKKT	Q14432	1062	1.02306	0.367626
GIDKFSR	Q04446	68	1.02306	0.367626
FMQKFAS	Q8IYS0	355	1.02306	0.367626
TPGKKKL	Q5T1N1	750	1.02306	0.367625
GPCKMTN	Q86SQ6	363	1.02306	0.367625
PWQKPAT	Q6ZRR7	801	1.02305	0.367624
KSWKGAL	Q9Y3Q0	310	1.02305	0.367624
FQQKILE	Q9H6A0	452	1.02305	0.367623
SEKKHQD	A0AVI2	1385	1.02305	0.367622
SHSKKLC	O43915	219	1.02305	0.367622
RSLKDME	P14314	385	1.02305	0.367621
KESKTRE	O75376	337	1.02304	0.36762
FIFKSLG	P42345	980	1.02304	0.367618
RWSKEEL	A6NKD9	28	1.02304	0.367618
DLQKDTS	O00444	512	1.02303	0.367617
PCLKVKC	Q08629	88	1.02303	0.367617
LSGKINR	Q96L12	367	1.02303	0.367617
IYPKDYK	O00370	1182	1.02303	0.367617
PLHKQQS	Q9NU19	151	1.02303	0.367617
AQLKAQI	O75665	522	1.02303	0.367616
QKNKRRC	O43159	195	1.02303	0.367615
TTCKNPL	P36941	211	1.02303	0.367615
TFRKSSY	Q96NG5	303	1.02303	0.367615
HKAKAFA	Q9BZM6	72	1.02303	0.367614
LLLKHQR	P10075	200	1.02303	0.367614
PLSKGGS	O60292	1303	1.02303	0.367613
LSFKHVS	Q5T5U3	897	1.02302	0.367613
KLQKLKE	Q8N4S0	242	1.02302	0.367613
KLQKLKE	Q96KQ4	178	1.02302	0.367613
AAAKFTG	P08195	160	1.02302	0.367613
LNCKNIG	Q8IYK2	450	1.02302	0.367613
DFLKLLH	Q8TF05	730	1.02302	0.367612
QRFKEYA	P09848	1516	1.02302	0.367612
QWLKGQS	P53804	1988	1.02302	0.367611
KHSKEAL	Q969S0	193	1.02302	0.367611
VALKSLM	Q5TIE3	389	1.02302	0.367611
LFAKSHS	O95886	183	1.02301	0.367609
EVTKILS	P0CB48	139	1.02301	0.367609
LEPKFAK	Q9H6R0	505	1.02301	0.367608
KDSKART	Q9HC77	443	1.02301	0.367608
KPRKSSE	Q3KP66	338	1.02301	0.367607
HRQKNEP	Q9P203	1021	1.023	0.367605
KYFKELE	Q08J23	100	1.023	0.367605
VTVKIEN	P30203	390	1.023	0.367604
QKVKQEN	Q9P219	295	1.023	0.367604
SLRKGDR	O94875	961	1.023	0.367603
THGKLVI	Q5U3C3	269	1.023	0.367603
KVNKGLG	P33260	108	1.02299	0.367602
NDTKALR	O75182	617	1.02299	0.3676
NDTKALR	P07949	471	1.02299	0.3676
LKSKSGL	O43526	400	1.02299	0.3676
TLDKIRD	P60507	492	1.02299	0.367599
SSPKIHI	Q17RS7	844	1.02299	0.367599
PFVKPEN	P23378	977	1.02299	0.367599
VNGKKQV	Q17RD7	172	1.02298	0.367599
QIPKPLS	O95405	593	1.02298	0.367598
LLPKGLV	P78536	197	1.02298	0.367598
KSCKPIP	P78383	120	1.02298	0.367596
PDLKWNQ	Q96C86	207	1.02298	0.367596
FKVKDME	P00751	456	1.02298	0.367596
LDSKYTN	Q5VWN6	760	1.02297	0.367595
VTAKDVT	P17707	201	1.02297	0.367595
RHHKPYA	Q9NY28	415	1.02297	0.367595
EGEKKSV	Q86WB7	236	1.02297	0.367594
PGMKVQV	Q4LE39	574	1.02296	0.367592
LNEKKEE	Q5T1B0	526	1.02296	0.367592
LSQKTLK	Q7L2Z9	217	1.02296	0.367591
LSQKTLK	A6NCI8	617	1.02296	0.367591
MFSKICV	P36969	132	1.02296	0.36759
EVQKMTP	Q8NG66	338	1.02296	0.36759
DAWKLPK	P04839	381	1.02296	0.367589
EALKKDH	Q9Y5K6	601	1.02296	0.367589
HLLKAGC	O75925	46	1.02296	0.367588
PRFKFQV	P55265	536	1.02296	0.367588
GEDKAAT	P78424	34	1.02296	0.367588
KKSKSKC	Q96B01	251	1.02295	0.367588
MPKKPKN	Q12906	346	1.02295	0.367587
MKEKWKF	Q8IWF9	102	1.02295	0.367587
VVTKEVE	Q8TAC2	176	1.02295	0.367587
SSMKVKG	Q6PJ61	119	1.02295	0.367587
EIFKKEH	P29401	352	1.02295	0.367586
VMLKEGY	Q9H0P0	182	1.02295	0.367586
AWTKVNP	Q8WZ42	16887	1.02295	0.367585
AWTKVNP	Q8WZ42	16887	1.02295	0.367585
LLLKQNV	Q86YT6	485	1.02294	0.367585
TLHKFIL	P00451	213	1.02294	0.367584
ADCKRKE	P17676	185	1.02294	0.367583
LLVKQED	P01023	516	1.02294	0.367582
IVEKLSS	P61970	55	1.02294	0.367582
TVVKDLQ	Q9UPM8	140	1.02293	0.36758
WAFKVRP	Q9Y468	442	1.02293	0.367579
DNLKETD	Q15042	562	1.02293	0.367578
EYMKHTR	Q13045	1162	1.02293	0.367578
PEGKVDF	A6NGG8	173	1.02293	0.367578
KGVKHRP	Q8NEM7	460	1.02293	0.367578
SAEKREI	Q9BW91	246	1.02293	0.367577
AWLKEHL	Q9NVF9	233	1.02293	0.367577
AMEKNYT	Q5VZK9	625	1.02292	0.367576
SVVKSEP	P41225	375	1.02292	0.367576
FPEKVLL	Q01804	138	1.02292	0.367576
GDLKELQ	Q86X40	134	1.02292	0.367576
TKEKNSS	Q99698	110	1.02292	0.367576
PHLKYWV	Q8N1M1	180	1.02292	0.367575
LHGKIHT	P17041	237	1.02291	0.367573
PSQKISL	Q5JV73	326	1.02291	0.367573
CFKKEQI	Q8NA19	567	1.02291	0.367573
SQRKNLL	Q5FWF4	988	1.02291	0.367573
FKHKFLA	O75419	370	1.02291	0.367572
QAMKPPG	O75956	63	1.02291	0.367572
KNRKNKE	Q86UZ6	274	1.02291	0.367572
TEFKRLH	A8MVM7	298	1.02291	0.367572
KSLKPES	P23458	911	1.02291	0.367571
LFPKDAE	Q8N264	331	1.0229	0.36757
YDAKMKV	P16499	819	1.0229	0.367569
YDAKMKV	P51160	822	1.0229	0.367569
VLRKEAY	Q13554	188	1.0229	0.367569
YFWKDGA	Q9NZU5	290	1.0229	0.367569
CFLKVQI	Q14C86	1163	1.0229	0.367569
ALEKTNG	Q9NR56	305	1.0229	0.367569
SLPKSHL	Q93075	484	1.0229	0.367568
LAGKVLP	Q6P3W7	569	1.0229	0.367568
SSEKVDR	Q4VC05	167	1.0229	0.367567
KNNKALL	Q03001	5773	1.02289	0.367564
AYNKYGK	Q96SR6	272	1.02289	0.367564
GQQKREA	Q9BVC6	46	1.02289	0.367563
SVSKSGR	P30414	328	1.02288	0.367563
KARKQKG	P46087	20	1.02288	0.367562
MEWKETA	Q9Y6R1	126	1.02288	0.367561
KDGKSRG	P52272	242	1.02288	0.367561
KDGKSRG	Q9P2K5	271	1.02288	0.367561
DWNKILS	P47755	273	1.02288	0.367561
DWNKILS	P52907	273	1.02288	0.367561
FNTKFIS	Q8N8Q8	328	1.02288	0.367561
RAAKQLN	Q9Y2Q0	516	1.02288	0.367561
NLMKLQK	P49792	3046	1.02288	0.36756
DREKLLL	Q8IVE3	1233	1.02288	0.36756
LLRKGGY	Q9Y4X0	277	1.02287	0.367559
LPNKIRR	Q5VW36	1544	1.02287	0.367559
LDNKEIQ	Q01118	851	1.02287	0.367559
MERKIES	Q6NUN9	24	1.02287	0.367559
MERKIES	Q75MW2	24	1.02287	0.367559
TQAKVAE	Q9NRR4	1189	1.02287	0.367558
PIPKPEK	O95684	262	1.02287	0.367556
GPVKSYS	Q8IWZ8	144	1.02286	0.367556
TVPKPPP	P17405	183	1.02286	0.367555
ELAKHTR	Q7Z3Z3	423	1.02286	0.367555
IEAKVKP	Q9P2D0	1060	1.02286	0.367555
IQPKMFG	P55060	816	1.02286	0.367554
DYQKYIS	P78509	2997	1.02286	0.367554
TTDKETV	Q9NUJ3	420	1.02286	0.367553
SLQKQRR	O76024	225	1.02286	0.367552
VHYKIRQ	Q9BZC7	624	1.02285	0.367552
HYLKPNS	Q9BTE3	61	1.02285	0.367552
SPEKPPE	O94885	323	1.02285	0.367551
SPEKPPE	Q9UFC0	215	1.02285	0.367551
LHEKTSQ	O95260	397	1.02285	0.367551
PDAKIRI	P27635	30	1.02285	0.367551
PDAKIRI	Q96L21	30	1.02285	0.367551
ENLKKQN	Q8N1N4	347	1.02285	0.367551
PKEKAKN	P08240	163	1.02285	0.36755
GRSKDSL	Q13615	967	1.02285	0.36755
GKLKQFD	Q9Y282	8	1.02285	0.36755
KLRKLDD	Q99615	309	1.02285	0.367549
LKSKGKS	O60522	1687	1.02285	0.367549
KVSKQGL	P48165	393	1.02284	0.367548
LSDKDTV	Q8N6M8	68	1.02284	0.367548
RSHKDHS	Q5TH69	1517	1.02284	0.367548
EKEKEIH	Q9C093	926	1.02284	0.367548
HFYKQYV	O95363	99	1.02284	0.367547
PSPKIEW	Q92859	83	1.02284	0.367547
GKGKSKG	Q92785	184	1.02284	0.367546
PLNKTYL	O94874	511	1.02284	0.367546
RCQKSLN	Q8NCM8	1413	1.02284	0.367546
VLLKDLF	A8MZ36	50	1.02284	0.367546
VLLKDLF	Q92817	95	1.02284	0.367546
SVGKNLA	Q92673	512	1.02283	0.367544
ILDKTDD	Q8N5V2	644	1.02283	0.367544
SNEKAAL	Q96L73	250	1.02283	0.367544
KGAKGYR	P12109	571	1.02283	0.367543
YPVKEKE	Q92823	1201	1.02283	0.367543
AERKQLQ	Q9P0K7	453	1.02283	0.367542
NEVKARD	O00555	1430	1.02283	0.367542
CCKKMRL	Q08AE8	625	1.02282	0.367541
KISKEQG	Q15652	2411	1.02282	0.367541
LNLKMRE	Q16666	38	1.02282	0.367541
DALKRQI	Q66GS9	1097	1.02282	0.367541
ERRKELL	Q6AWC2	407	1.02282	0.367538
DQLKIQV	P32019	559	1.02281	0.367537
LLLKDKV	P43378	207	1.02281	0.367536
FSPKILE	Q9UNA4	292	1.02281	0.367536
TGKKHEK	Q9Y6Q3	229	1.02281	0.367536
AATKVNQ	P41732	195	1.02281	0.367535
DYRKHVL	Q4VNC0	344	1.02281	0.367535
NSPKVSE	Q9P2F8	590	1.0228	0.367533
NCEKAID	Q5T1H1	407	1.0228	0.367532
VPLKTGF	Q9UJM3	16	1.02279	0.367531
RSYKNQE	Q8WYA6	95	1.02279	0.36753
SLYKMCL	Q7Z494	808	1.02279	0.36753
KWQKSEA	Q70UQ0	102	1.02279	0.36753
PEMKMQR	Q9BXX2	1339	1.02279	0.36753
AKCKCAK	Q03001	7290	1.02279	0.367529
EAYKKGL	P15924	2484	1.02279	0.367529
TDNKKSV	P35663	434	1.02279	0.367529
RPSKYSP	O14905	295	1.02279	0.367528
AFAKGGF	P0CG40	44	1.02279	0.367528
MQHKVDS	Q8NA82	24	1.02278	0.367526
KGNKYLY	Q8WZ42	14288	1.02278	0.367525
KGNKYLY	Q8WZ42	14288	1.02278	0.367525
SCKKPEE	Q8WXX0	3571	1.02278	0.367525
TEVKVDI	Q5XG87	330	1.02277	0.367524
TEVKVDI	Q8NDF8	230	1.02277	0.367524
PPSKKCL	Q7Z410	324	1.02277	0.367523
TILKLLD	Q99832	67	1.02277	0.367523
HASKVQM	Q9P225	736	1.02277	0.367523
LFNKYSS	P42681	442	1.02277	0.367522
KMTKPET	Q9P1V8	237	1.02277	0.367522
GKYKNFA	P04114	1579	1.02277	0.367521
VRQKLEK	A7E2Y1	1223	1.02277	0.367521
GETKIYS	O75061	263	1.02277	0.367521
CPVKGVP	P82987	1324	1.02277	0.36752
LSLKSLV	P22492	89	1.02276	0.36752
SVGKVDV	Q9H1E5	90	1.02276	0.36752
VEKKGNI	Q9UHH9	166	1.02276	0.36752
GELKNGF	P56524	791	1.02276	0.367519
GELKNGF	Q9UKV0	771	1.02276	0.367519
GELKNGF	Q9UQL6	821	1.02276	0.367519
TLLKYGV	P37231	347	1.02276	0.367518
TLLKYGV	Q03181	283	1.02276	0.367518
TLLKYGV	Q07869	310	1.02276	0.367518
QSTKKQV	Q9BZ76	1124	1.02276	0.367518
YLGKPLD	P0C2W1	282	1.02276	0.367517
GAWKWVD	Q8IUN9	249	1.02276	0.367517
TKEKIQP	Q96JF0	428	1.02276	0.367517
YQRKQQF	Q6ZWK6	21	1.02275	0.367516
KTYKYNA	O43520	101	1.02275	0.367515
AIDKTND	Q0IIM8	351	1.02275	0.367515
AKFKLNR	Q7Z5D8	122	1.02275	0.367515
IKMKLKE	Q8N4H0	169	1.02275	0.367515
GSDKQTE	Q8TF17	356	1.02275	0.367514
QATKWTP	O95389	215	1.02275	0.367513
INGKMWL	Q63HN8	2085	1.02275	0.367513
VARKFVG	Q8N157	836	1.02274	0.367512
AFWKYQR	O76071	332	1.02274	0.367512
LPDKRNG	Q8N6S5	86	1.02274	0.367511
LRDKFRD	P11277	1731	1.02274	0.36751
DREKALE	Q9NXZ2	528	1.02274	0.36751
VRAKEQR	Q6ZMN7	954	1.02273	0.367509
TAKKEYV	O96028	666	1.02273	0.367509
YWWKNCK	P23763	93	1.02273	0.367508
YWWKNCK	Q15836	74	1.02273	0.367508
VWSKIER	P35716	61	1.02273	0.367508
DWRKNIE	P48788	163	1.02273	0.367507
HAPKLLK	Q5T8A7	448	1.02273	0.367507
CAPKAVS	Q9UJ55	760	1.02273	0.367506
ERVKQEN	P49247	120	1.02273	0.367506
KMEKGEI	Q15643	718	1.02273	0.367506
EKEKQIE	Q9ULH7	568	1.02273	0.367506
MDRKEAR	O95405	745	1.02272	0.367505
ALEKWKT	Q9UIG0	1151	1.02272	0.367505
VRSKNMA	P33176	909	1.02272	0.367504
GGPKFVN	Q9HAS3	539	1.02272	0.367504
VVWKIKQ	O75882	1302	1.02271	0.367502
LLDKGRQ	P58401	236	1.02271	0.367502
VVWKIKQ	Q5VV63	1253	1.02271	0.367502
TRSKSSE	Q6UB98	1142	1.02271	0.367502
LLDKGRQ	Q9P2S2	1282	1.02271	0.367502
PEAKVRH	Q9H7M9	258	1.02271	0.3675
KVEKSEA	O60610	476	1.02271	0.367499
SDDKSLS	P0C091	1340	1.02271	0.367499
GFEKGGQ	P15170	196	1.02271	0.367499
GFEKGGQ	Q8IYD1	325	1.02271	0.367499
SMGKSSD	Q9Y3P9	372	1.0227	0.367498
QFTKLRR	Q9HCK8	2241	1.0227	0.367498
CQVKSAT	Q9UPQ7	657	1.0227	0.367497
LVRKLSQ	Q9NPP4	986	1.0227	0.367496
KLTKPDS	Q3KNS1	20	1.0227	0.367495
PKNKTDV	P05186	231	1.02269	0.367495
NIEKGLL	Q13907	47	1.02269	0.367495
NIEKGLL	Q9BXS1	47	1.02269	0.367495
KKDKDQD	P21675	170	1.02269	0.367494
AELKANS	Q5T6C5	286	1.02269	0.367494
KKDKDQD	Q8IZX4	169	1.02269	0.367494
LSTKRNT	Q502W7	129	1.02269	0.367494
FLEKQLT	Q96CT2	429	1.02269	0.367494
CVLKDTT	Q96QZ0	353	1.02269	0.367494
FQWKVLP	P10266	159	1.02269	0.367493
FQWKVLP	P63128	1082	1.02269	0.367493
FQWKVLP	P63132	159	1.02269	0.367493
FQWKVLP	P63133	159	1.02269	0.367493
FQWKVLP	P63135	159	1.02269	0.367493
FQWKVLP	P63136	159	1.02269	0.367493
LLDKLLV	Q8N448	109	1.02269	0.367493
FQWKVLP	Q9BXR3	159	1.02269	0.367493
FQWKVLP	Q9QC07	159	1.02269	0.367493
FQWKVLP	Q9UQG0	159	1.02269	0.367493
FQWKVLP	Q9WJR5	162	1.02269	0.367493
WNVKPNA	O75319	299	1.02269	0.367493
NAPKFTD	Q13634	158	1.02269	0.367493
INEKMEK	O60522	1694	1.02269	0.367492
INEKMEK	P31513	412	1.02269	0.367492
QCVKQIC	P57721	192	1.02269	0.367492
KQSKEKS	Q8N3A8	260	1.02269	0.367492
LQFKDPE	Q96J65	708	1.02269	0.367492
SWRKSEQ	Q8WZ79	75	1.02269	0.367491
VFPKLRK	O43147	393	1.02268	0.36749
VFPKLRK	Q2NKQ1	392	1.02268	0.36749
QILKSQD	Q96M83	503	1.02268	0.36749
ESLKRYL	Q9Y4R8	36	1.02268	0.36749
EREKLRM	A6NI15	134	1.02268	0.36749
EREKLRM	Q0VG99	91	1.02268	0.36749
SESKEAK	Q8N554	399	1.02268	0.36749
EREKLRM	Q9BRJ9	92	1.02268	0.36749
CSKKALV	O15360	468	1.02268	0.367489
MNSKKYP	P05155	328	1.02268	0.367489
QWRKGKK	Q86US8	837	1.02268	0.367489
MTSKVSG	A4D1E1	687	1.02267	0.367487
TPGKGPA	P78559	2634	1.02267	0.367487
VIQKTSA	Q9NZR2	1508	1.02267	0.367487
TESKRLH	Q9UKT4	113	1.02267	0.367487
ALNKDIE	O95479	122	1.02267	0.367486
DKEKVHL	P34741	111	1.02267	0.367486
SPLKSRA	A9Z1Z3	6	1.02267	0.367486
YSLKNQI	P11021	573	1.02267	0.367485
FQGKAAI	P61970	49	1.02267	0.367485
TFTKSLS	Q9UIW2	1618	1.02267	0.367485
ALDKERQ	O15075	692	1.02267	0.367485
EFGKSAW	Q9C0C2	954	1.02267	0.367485
QREKPRV	Q15942	322	1.02267	0.367485
MYRKTYH	P54750	137	1.02267	0.367484
QHLKGAH	A6NEY8	43	1.02266	0.367484
LSWKTAA	O75891	583	1.02266	0.367484
AIYKSFL	Q9H792	642	1.02266	0.367483
PLTKASP	P81133	500	1.02266	0.367482
TSDKVGR	Q06828	145	1.02266	0.367482
AALKEAE	Q8N1W1	1279	1.02266	0.367482
PQRKSSL	O43768	107	1.02266	0.367481
EEGKKRF	P35749	1394	1.02266	0.367481
QPPKRNW	Q08477	56	1.02266	0.367481
SSRKVEF	Q86XX4	2854	1.02266	0.367481
QPPKRNW	Q9HCS2	56	1.02266	0.367481
LVVKSMP	Q52LW3	1204	1.02266	0.367481
LSDKTLF	P41594	182	1.02266	0.36748
SMEKQSL	Q8WX94	129	1.02265	0.36748
AMMKAQF	Q8NBU5	213	1.02265	0.36748
EACKAVQ	P22102	169	1.02265	0.367479
VGSKSTI	O15018	2600	1.02265	0.367478
GEMKEPP	Q8N5Q1	784	1.02265	0.367478
KFDKDHD	Q93009	681	1.02265	0.367478
KFDKDHD	Q9HCG7	660	1.02265	0.367478
MRAKMDN	Q5JUK3	427	1.02265	0.367477
QNEKRKE	P52272	48	1.02264	0.367476
KTAKQHS	Q9BSJ2	666	1.02264	0.367476
PNVKNEG	Q9UHF7	1192	1.02264	0.367475
IAYKVNI	Q99500	93	1.02264	0.367475
EREKSNR	Q68DA7	670	1.02264	0.367474
EFFKQIG	Q92804	255	1.02264	0.367474
STPKTSE	Q96R06	113	1.02264	0.367474
AMVKFYN	Q9NRJ4	325	1.02264	0.367474
NQLKQKI	Q8NFP9	2040	1.02264	0.367474
FKGKWQS	O75635	180	1.02263	0.367473
KALKQQD	P32927	878	1.02263	0.367473
LRQKEES	Q7Z745	1063	1.02263	0.367473
TPEKKQS	Q9UKI8	114	1.02263	0.367473
NETKIQW	Q7RTX1	482	1.02263	0.367472
TQAKRYA	Q9H0H0	1095	1.02263	0.367472
DVWKKGG	O60449	141	1.02263	0.367472
TAEKKSP	P46821	2070	1.02263	0.367472
YEAKLKK	Q99551	391	1.02263	0.367472
GHTKRRI	Q9BZJ6	401	1.02263	0.367472
DVWKKGG	Q9Y3R5	618	1.02263	0.367472
ENKKDQR	Q5JWR5	1962	1.02263	0.367471
LIPKNRL	O75179	1806	1.02263	0.367471
PVSKNSQ	Q6PCE3	550	1.02263	0.367471
SPVKLFS	Q15398	621	1.02263	0.36747
EGKKGFT	Q9P2W7	325	1.02263	0.36747
PGDKTLE	P61421	288	1.02262	0.367469
LKEKQDK	Q9BXX2	1165	1.02262	0.367469
LKEKQDK	Q9BXX3	1185	1.02262	0.367469
KEVKEEE	P18858	244	1.02262	0.367468
PSGKTAN	P58397	1262	1.02262	0.367468
APEKSVC	Q9C073	76	1.02262	0.367468
SVRKASL	P51957	637	1.02262	0.367468
ACSKLTD	Q8WV35	87	1.02262	0.367467
NFQKELS	Q5M775	238	1.02262	0.367466
GALKLSM	Q8WUX9	333	1.02261	0.367463
MGTKREA	Q8WXC3	4	1.02261	0.367463
LSGKVSL	P13611	39	1.02261	0.367463
LSGKVSL	Q8N8X9	162	1.02261	0.367463
HLFKVND	Q9Y3D7	82	1.02261	0.367463
GIRKNLE	Q14849	80	1.0226	0.367462
HLPKNNS	Q9UNN5	163	1.0226	0.367462
EALKDPV	P49802	339	1.0226	0.367461
DISKIMM	P16591	791	1.0226	0.367461
ILQKQGF	P09622	267	1.0226	0.36746
NDLKGLL	Q7Z2W7	1093	1.0226	0.36746
TFCKIYY	Q9P1P5	117	1.0226	0.36746
MMGKPSK	Q96RY5	697	1.0226	0.36746
GIEKLLT	Q9Y613	735	1.0226	0.36746
GCRKKCL	Q13394	248	1.0226	0.367459
LAEKEPE	A0A087WUL8	3115	1.02259	0.367459
LAEKEPE	A0A087WUL8	3359	1.02259	0.367459
LAEKEPE	A0A087WUL8	3603	1.02259	0.367459
LAEKEPE	Q5TAG4	29	1.02259	0.367459
LAEKEPE	Q86T75	702	1.02259	0.367459
HCRKMFK	Q08828	516	1.02259	0.367457
VTAKNIW	Q68E01	180	1.02259	0.367456
KLEKLMP	Q92616	1734	1.02259	0.367456
DKGKQAA	Q96IZ5	241	1.02259	0.367455
QKAKGWQ	P0DMR3	119	1.02258	0.367455
LQTKIQG	Q7Z5L0	179	1.02258	0.367455
NLAKLLT	Q9NSD9	329	1.02258	0.367455
IQFKVNL	Q6ZW61	408	1.02258	0.367455
GLQKVFG	O76001	239	1.02258	0.367453
KACKLAI	Q69YN4	1239	1.02258	0.367453
DCGKKLV	Q9UK11	435	1.02258	0.367453
DSKKNDS	Q32MH5	680	1.02258	0.367452
TWSKVKT	Q8N9B8	334	1.02257	0.367451
TKSKSKK	Q9NRE2	771	1.02257	0.367451
HTPKMLD	Q96D59	28	1.02257	0.367449
VTSKVAP	Q7LBC6	669	1.02257	0.367449
EPLKVLL	P98161	3607	1.02256	0.367447
HVVKQEV	Q86VQ0	402	1.02256	0.367447
DPHKLPS	O43312	235	1.02256	0.367447
QRRKEYE	Q16236	44	1.02256	0.367447
SLAKAKY	Q8TCC7	309	1.02256	0.367447
AVAKIDA	P00325	160	1.02256	0.367446
AVAKIDA	P00326	160	1.02256	0.367446
AVAKIDA	P07327	160	1.02256	0.367446
FPVKLRS	Q6NV74	685	1.02256	0.367445
LISKIED	P13535	1096	1.02256	0.367445
SLGKMNG	Q6P2S7	1231	1.02256	0.367445
GGLKPAG	O75746	613	1.02255	0.367444
MILKNME	Q9Y2I6	1303	1.02255	0.367444
HQHKLGR	Q92466	77	1.02255	0.367443
SLRKAQG	Q10469	140	1.02255	0.367443
YELKYRN	Q14627	72	1.02255	0.367442
ERVKELC	Q8IWU6	442	1.02255	0.367442
SLTKQLH	A2RRP1	1630	1.02255	0.367442
LNFKEIF	Q86UP6	197	1.02255	0.367442
QVVKTDE	O15050	1681	1.02255	0.367442
QAEKRQY	Q6AZW8	47	1.02255	0.367442
LGLKLLL	P02747	14	1.02255	0.367441
VNAKKLN	Q08945	421	1.02255	0.367441
GTDKLIE	Q7Z3B3	510	1.02254	0.367441
YELKLFI	Q9H1B7	418	1.02254	0.36744
LLNKAAP	Q96GA3	127	1.02254	0.36744
VHDKEVL	Q9H2M9	1297	1.02254	0.36744
ITWKIDT	P16885	909	1.02254	0.367439
GMQKWGK	Q86Y38	771	1.02254	0.367439
KAAKDAY	P20929	5536	1.02254	0.367438
QRHKLQP	P59894	168	1.02254	0.367438
NIWKNLL	Q8WUG5	306	1.02254	0.367438
SGFKILN	Q9BTV6	308	1.02253	0.367437
LFFKMKP	A7E2Y1	842	1.02253	0.367436
HVVKAFN	Q687X5	132	1.02253	0.367436
HVEKIEL	Q9UI40	411	1.02253	0.367436
FIWKICG	P49326	246	1.02253	0.367436
VVEKKNI	Q9NRY4	944	1.02253	0.367436
LTVKDLL	Q68CJ9	181	1.02253	0.367435
KLAKNME	Q8IZS8	93	1.02253	0.367435
RAGKLQG	O15354	188	1.02253	0.367434
GPNKAVD	Q9NR09	3139	1.02253	0.367434
SNVKGHG	O15417	717	1.02252	0.367433
MKPKLER	Q12955	2325	1.02252	0.367433
MLRKGIC	Q9Y2Z0	85	1.02252	0.367433
NSLKLKM	Q8WYN3	134	1.02252	0.367432
PVHKSGT	Q92611	570	1.02252	0.367431
AKSKLNR	Q8WUY3	11	1.02252	0.36743
VLRKSWS	Q9NP31	324	1.02251	0.367428
FVPKPIE	P61328	201	1.02251	0.367427
PHTKPTE	Q9UBK2	224	1.02251	0.367427
VVGKEPP	Q86UE8	653	1.0225	0.367426
VVGKEPP	Q9UKI8	646	1.0225	0.367426
ISLKEAN	O94826	359	1.0225	0.367426
VSAKAPV	Q70E73	1049	1.0225	0.367426
QAFKSTP	Q6PGP7	1044	1.0225	0.367425
KHSKTYH	O00300	353	1.0225	0.367425
LQLKAGD	O00499	542	1.0225	0.367425
YSGKMKV	Q5T890	520	1.0225	0.367424
QNSKFIK	P35580	996	1.0225	0.367424
IHLKLHF	Q8NG48	267	1.0225	0.367424
RCGKEGH	Q9BQ04	167	1.0225	0.367424
RCGKEGH	Q9BWF3	167	1.0225	0.367424
PEQKKEE	O14513	132	1.02249	0.367422
HLLKDHV	Q9NTZ6	336	1.02249	0.367421
QKEKSWV	Q5BJD5	42	1.02249	0.36742
AKEKPGT	Q9UPS6	447	1.02249	0.36742
AADKSAV	Q7LFL8	37	1.02249	0.36742
KKGKEQN	Q16665	159	1.02248	0.367419
ENPKAVE	Q9UKB3	51	1.02248	0.367419
LSSKISY	Q5THR3	1489	1.02248	0.367418
PLCKEAG	Q8IYA8	574	1.02248	0.367418
YYSKMQE	Q8N8G2	34	1.02248	0.367418
RGEKGEA	P12107	1281	1.02248	0.367418
RGEKGEA	Q02388	2341	1.02248	0.367418
RGEKGEA	Q02388	2780	1.02248	0.367418
GLLKDHS	Q16769	285	1.02248	0.367418
RGEKGEA	Q8IWL1	88	1.02248	0.367418
QPEKVKQ	Q8NCP5	244	1.02248	0.367418
RGEKGEA	Q8NFW1	839	1.02248	0.367418
VPTKSVP	P09238	277	1.02248	0.367417
SEEKASR	Q6AI39	921	1.02248	0.367417
GAGKKEH	O00193	49	1.02248	0.367416
FTVKLQT	A4D0V7	306	1.02248	0.367416
ASEKKCI	Q6IE81	819	1.02247	0.367415
EVSKDPK	Q9Y446	594	1.02247	0.367414
FITKGYK	O14654	897	1.02247	0.367414
SLEKSQS	Q9P2G4	842	1.02247	0.367414
RVNKQFV	Q8IYA6	243	1.02247	0.367413
SEQKKNP	Q13153	118	1.02247	0.367413
GDPKAAY	P12107	230	1.02247	0.367412
GDPKAAY	Q9NYD6	83	1.02247	0.367412
YDVKLQN	Q9UIG0	225	1.02246	0.367412
AVQKYAY	Q01813	161	1.02246	0.367411
LLHKSER	Q6AHZ1	101	1.02246	0.367411
GTHKTSA	Q9NSI6	1491	1.02246	0.367411
STTKVGN	P61160	46	1.02246	0.367411
DLDKIRG	Q8WV07	108	1.02246	0.367409
SLLKNDE	Q9UJX4	224	1.02246	0.367409
VGRKIYS	Q8TCU6	667	1.02245	0.367409
IVEKQRR	Q14152	351	1.02245	0.367408
SASKMLS	Q8N884	275	1.02245	0.367408
ELLKIFN	Q96QT4	1376	1.02245	0.367408
DKEKAWK	Q2TBE0	132	1.02245	0.367408
SVEKYKK	Q96N46	684	1.02245	0.367408
ILNKPLQ	O00141	312	1.02245	0.367407
SFCKQHR	Q96L73	2184	1.02245	0.367407
LITKMQL	Q99996	3004	1.02244	0.367403
IWRKYSE	P10911	604	1.02244	0.367403
HDHKTNK	Q8IW52	674	1.02244	0.367403
IDLKAFV	Q9HAU5	475	1.02244	0.367403
SCCKSIG	Q9UKR8	181	1.02244	0.367403
EDKKSMI	Q9BYB0	1192	1.02244	0.367402
SIFKMDA	Q9BZZ5	126	1.02244	0.367402
DLKKDNI	P26196	162	1.02244	0.367402
QLEKVDG	Q1MX18	320	1.02243	0.367401
DCIKYNC	Q6P1M0	325	1.02243	0.367401
DCIKYNC	Q6PCB7	328	1.02243	0.367401
GLEKTQT	Q8N264	448	1.02243	0.367401
LLEKTKE	Q96JB5	478	1.02243	0.367401
IQRKQGA	P78325	815	1.02243	0.367401
IESKDTE	Q9NRL2	718	1.02243	0.3674
LHSKFIR	Q12778	222	1.02243	0.3674
VGLKTLP	A6NCL1	277	1.02243	0.367399
SHNKTSR	Q99941	611	1.02243	0.367398
YARKQLV	O43323	38	1.02242	0.367397
TFGKAAP	P13598	163	1.02242	0.367396
VVEKIHS	P56645	257	1.02241	0.367394
DIRKTSV	Q8WZ42	15742	1.02241	0.367393
DIRKTSV	Q8WZ42	15742	1.02241	0.367393
EEGKFVR	P02545	450	1.02241	0.367393
QPEKPVV	P08684	487	1.02241	0.367393
QPEKPVV	Q92750	454	1.02241	0.367393
MGDKPIW	P61970	4	1.02241	0.367392
LESKRFV	Q05397	540	1.02241	0.367392
TPKKCAV	Q8WYP5	1260	1.02241	0.367391
LGLKALE	O43292	388	1.02241	0.367391
MAKKFHP	P49023	553	1.02241	0.367391
LKVKPEE	Q8IW41	288	1.0224	0.36739
IQPKERK	Q9BQ75	61	1.0224	0.36739
EEVKEAM	Q9HCJ6	361	1.0224	0.36739
KVQKGGY	B4DXR9	123	1.0224	0.367389
KVQKGGY	Q3SXZ3	125	1.0224	0.367389
KVQKGGY	Q96N22	124	1.0224	0.367389
DQFKNPL	O75185	111	1.0224	0.367388
LKEKGNK	P31948	10	1.0224	0.367388
LKEKGNK	Q9H6T3	139	1.0224	0.367388
FICKCPV	Q9ULI3	1050	1.0224	0.367388
SLEKLHQ	Q96CP6	701	1.0224	0.367387
GDLKLRR	Q9H269	163	1.0224	0.367387
SQQKSAG	Q9UPX8	930	1.0224	0.367387
APSKDPG	Q6UB99	1559	1.02239	0.367387
IALKLDR	Q9H7F4	159	1.02239	0.367387
YHTKYKR	Q96JM2	2264	1.02239	0.367386
QALKLKK	Q9C0C2	1723	1.02239	0.367386
RQCKWFV	Q6ZRR7	604	1.02239	0.367385
IACKRKN	P10275	846	1.02239	0.367385
QPHKKYE	P42684	681	1.02239	0.367385
REGKFKG	P78332	1008	1.02239	0.367385
DMDKIHG	Q5SVZ6	710	1.02239	0.367385
PSMKNIN	Q969F9	652	1.02239	0.367385
KYEKCGK	P17039	180	1.02239	0.367385
FMGKVDD	Q96DT5	3247	1.02239	0.367385
KWNKLKV	P46939	999	1.02239	0.367384
LLHKNQQ	Q1X8D7	649	1.02239	0.367384
AGNKIFM	A2RRH5	145	1.02238	0.367381
LLEKNRS	O60231	93	1.02238	0.36738
LLEKNRS	P39880	388	1.02238	0.36738
LLEKNRS	Q13948	399	1.02238	0.36738
ADGKLAF	O43520	504	1.02238	0.36738
ALRKGGL	P35858	5	1.02238	0.36738
EKQKRRE	Q99614	111	1.02237	0.367379
QTPKIYL	Q9NWT8	193	1.02237	0.367379
NNPKSLS	O60725	117	1.02237	0.367377
SIFKGRM	P09327	493	1.02237	0.367377
FILKFFF	Q5M7Z0	259	1.02236	0.367376
IFGKAHE	Q8TD91	500	1.02236	0.367376
SHGKVFF	Q8WWL7	758	1.02236	0.367376
FSYKRNL	Q8N184	629	1.02236	0.367374
GIRKLKT	Q9UHX3	798	1.02236	0.367374
KKWKGEI	P61587	118	1.02235	0.367373
TPSKEVQ	Q9GZN6	713	1.02235	0.367373
FGQKPPL	O15117	201	1.02235	0.367372
NCRKKKC	P62987	112	1.02235	0.367372
SSPKTQR	Q2M2I8	626	1.02235	0.367372
GKGKAKL	Q9H040	225	1.02235	0.367371
SVQKMFK	Q5SXH7	88	1.02235	0.36737
SDLKESA	Q9UKA4	1037	1.02235	0.36737
DQTKAPP	Q9Y2S7	207	1.02235	0.36737
ATLKGHT	Q9UMS4	261	1.02234	0.367369
AAWKIEK	Q8NCU4	272	1.02234	0.367368
EEGKGPS	Q9BV73	1714	1.02234	0.367368
YEGKGGM	Q9H040	84	1.02234	0.367366
VFGKYGR	P38159	30	1.02234	0.367366
KDLKGFD	Q6IQ32	39	1.02234	0.367366
VFGKYGR	Q96E39	30	1.02234	0.367366
ELLKQLT	O60343	957	1.02233	0.367365
ELLKQLT	Q86TI0	839	1.02233	0.367365
VCEKEPS	Q9Y2I7	1665	1.02233	0.367365
EFAKEPP	Q9Y2I1	1397	1.02233	0.367365
HLSKQKQ	Q14541	404	1.02233	0.367365
TFLKPQR	O75128	858	1.02233	0.367364
FLGKASG	Q02108	685	1.02233	0.367364
LPGKVKY	Q9UQ52	272	1.02233	0.367364
NLLKDLN	Q9BZA8	77	1.02233	0.367364
WLPKPNM	P07602	99	1.02233	0.367363
LKEKGSV	O15294	306	1.02233	0.367363
LKQKNSV	P59047	1092	1.02233	0.367363
TPPKQPI	Q6R327	1698	1.02233	0.367363
LKQKNSV	Q92552	216	1.02233	0.367363
KKAKDKD	Q86VP3	821	1.02233	0.367363
FQEKTQR	Q8WW14	45	1.02233	0.367363
LSQKKCS	Q9P2D0	762	1.02232	0.367362
SQQKPIL	Q5VW36	326	1.02232	0.367361
FNGKKEE	Q8TCC7	285	1.02232	0.367361
NSVKHSK	Q8WWQ0	1550	1.02232	0.367361
PKAKEKF	Q96EY1	132	1.02232	0.367359
DLPKNAA	Q10469	202	1.02232	0.367359
QAKKEEI	P84098	181	1.02232	0.367359
FWPKSRS	Q0D2K3	104	1.02232	0.367358
LTQKEIA	A8K2U0	1213	1.02231	0.367358
IITKYQA	Q15849	913	1.02231	0.367358
TPLKTAN	P42695	1495	1.02231	0.367357
PSVKSKE	Q9ULR5	14	1.02231	0.367355
YTGKLLL	Q9Y6I7	161	1.02231	0.367355
ETSKLPS	Q8NEV8	140	1.0223	0.367354
NHFKDPG	Q14246	72	1.0223	0.367353
FKHKSHL	O43829	373	1.0223	0.367353
ALAKVEE	Q5TZA2	1716	1.0223	0.367352
AAHKLVC	Q12889	23	1.0223	0.367351
YNSKTMT	Q86YE8	19	1.0223	0.367351
LAAKFVI	Q9P0M6	271	1.02229	0.367351
MREKEYL	O95340	275	1.02229	0.367351
RGPKSDD	Q8IY81	643	1.02229	0.367351
MTHKMLY	Q9H4I2	858	1.02229	0.36735
VCKKEFA	Q13029	1198	1.02229	0.367349
ESLKRGE	Q9NZJ4	1546	1.02229	0.367349
KSMKGLA	Q8WTW3	377	1.02229	0.367349
PYAKLRR	Q9H5I5	977	1.02229	0.367349
ALMKACK	Q99549	673	1.02229	0.367349
PLPKACS	Q86YN6	314	1.02229	0.367348
SQSKTSV	Q9Y6V0	4763	1.02229	0.367348
AGTKKDN	O43155	594	1.02228	0.367347
AGTKKDN	Q9NZU0	581	1.02228	0.367347
ATEKEAS	Q07820	40	1.02228	0.367347
ETLKDIT	P12111	233	1.02228	0.367346
WLEKEER	Q05397	828	1.02228	0.367346
KGFKMFG	O94827	482	1.02228	0.367345
LQSKLAS	Q13190	182	1.02228	0.367344
NSCKPPA	P42127	101	1.02227	0.367343
PKRKHGT	P42679	213	1.02227	0.367343
QTNKEPV	P43155	245	1.02227	0.367343
TTDKILI	P56180	461	1.02227	0.367343
TGGKIYK	Q12766	1305	1.02227	0.367343
LFRKFST	P0CB38	29	1.02227	0.367342
LKNKTKE	Q96D21	126	1.02227	0.367341
KTPKNRE	Q96KW2	1020	1.02227	0.367341
LKNKTKE	Q9Y272	131	1.02227	0.367341
DVTKIRK	P28476	49	1.02226	0.367339
PAVKLQY	Q9UKN8	59	1.02226	0.367339
KETKNQS	O60637	166	1.02226	0.367338
VHVKGLM	Q9H857	229	1.02226	0.367338
LVVKPLE	P11441	72	1.02226	0.367338
DLGKIHT	Q9BXX2	41	1.02226	0.367338
LDQKVRS	P78559	1502	1.02226	0.367337
ALNKMNQ	Q8IWU9	483	1.02225	0.367336
QKLKHEK	P0DO97	159	1.02225	0.367335
VPVKEIN	Q9HCK1	1430	1.02225	0.367335
CLLKTGT	Q9Y6X8	684	1.02225	0.367335
EVKKFNM	Q7L014	241	1.02225	0.367334
ALQKALL	O94988	810	1.02225	0.367334
ELQKVLA	Q6PCB7	574	1.02225	0.367334
ERDKLSV	Q66GS9	535	1.02224	0.367333
QEPKEPN	P06213	875	1.02224	0.367332
QATKEIQ	Q8NG48	658	1.02224	0.367332
CAKKSLI	Q9P270	168	1.02224	0.367332
QEEKFPG	Q96L96	1344	1.02224	0.367332
LRYKFYD	Q4AC94	1440	1.02224	0.367331
TIRKWLF	Q96L92	359	1.02224	0.367331
RAQKQKV	Q9Y5S2	591	1.02224	0.36733
EKKKFDE	O94992	177	1.02224	0.367329
FADKSAF	Q8TDJ6	631	1.02223	0.367329
VLYKIDV	Q9NSD9	64	1.02223	0.367329
KTTKELV	Q9UMR7	82	1.02223	0.367328
AAAKEIA	P50748	1802	1.02223	0.367328
FFRKGGG	Q9BZ11	399	1.02223	0.367327
SLAKGLA	P16050	180	1.02223	0.367327
QRRKEEG	Q86T75	843	1.02222	0.367326
GMDKART	Q9BXA9	1262	1.02222	0.367323
KHLKSED	P02144	51	1.02222	0.367322
KTGKTNE	Q9Y2X9	422	1.02221	0.367322
SLRKSNT	Q53G59	28	1.02221	0.367321
SIRKQYV	Q9H7F0	255	1.02221	0.367321
CLNKMPP	O75306	350	1.02221	0.36732
VAVKTSD	Q8IVV2	1614	1.02221	0.36732
DENKIAM	Q99569	607	1.02221	0.36732
LKGKNQA	P26599	94	1.02221	0.367319
SFPKLRI	Q9HBX8	467	1.02221	0.367319
LKGKNQA	Q9UKA9	94	1.02221	0.367319
PPDKSWK	Q9Y3Q0	307	1.02221	0.367319
TSNKGPR	P25054	2163	1.02221	0.367319
EVHKIAE	Q9Y597	730	1.0222	0.367318
AAVKSQG	Q6NUK4	139	1.0222	0.367318
ERPKTCG	Q7L5Y6	480	1.0222	0.367318
DKLKGKW	Q8IY42	42	1.0222	0.367318
QHLKNAD	Q9NZJ4	3039	1.0222	0.367317
MLEKNYK	Q9UG01	693	1.0222	0.367317
TRGKSQL	Q76NI1	328	1.0222	0.367317
SFNKLSF	Q9H9A6	460	1.0222	0.367317
VGYKLPN	O60522	1202	1.0222	0.367316
ACSKRKE	O95373	403	1.0222	0.367316
KGFKLWF	Q14997	232	1.02219	0.367315
IKSKLSD	Q6VY07	266	1.02219	0.367314
NLEKHIE	Q5S007	2509	1.02219	0.367313
TGRKLTP	O43290	719	1.02219	0.367313
EILKAQM	Q96GQ7	706	1.02219	0.367313
IYPKLLD	Q9NVV5	119	1.02219	0.367313
ADLKIHC	Q14588	500	1.02218	0.367311
ADLKIHC	Q9NYT6	603	1.02218	0.367311
SANKNII	Q8N3Z6	239	1.02218	0.36731
DMEKILE	P24863	226	1.02218	0.36731
WNEKYSS	Q5TKA1	32	1.02218	0.367309
AGDKWSR	P78329	143	1.02217	0.367308
LKDKNKP	O60287	2017	1.02217	0.367307
WEAKCPG	Q8WWY7	99	1.02217	0.367307
PQNKPAR	Q9P2E2	916	1.02217	0.367307
KESKTRD	P78527	3267	1.02217	0.367306
NGRKRCE	Q99952	139	1.02217	0.367306
KNWKNHM	Q9H583	1838	1.02217	0.367306
QISKVEL	Q9BUB4	435	1.02217	0.367306
NGFKIKL	P54277	819	1.02217	0.367305
GQAKGIL	Q1L6U9	12	1.02217	0.367305
QAAKVAE	Q13561	223	1.02217	0.367305
TEGKRYF	Q8TET4	405	1.02217	0.367305
LLTKLLA	Q96JP0	21	1.02217	0.367305
NSYKEII	P14060	135	1.02216	0.367304
NSYKEII	P26439	134	1.02216	0.367304
NVEKNSQ	A8MYV0	235	1.02216	0.367304
QKHKLKT	P54277	667	1.02216	0.367302
SLPKTNP	Q8NCD3	526	1.02216	0.367302
NVSKINA	Q6UX68	419	1.02216	0.367302
FRSKLKN	Q9UNH5	341	1.02216	0.367302
ENVKSGK	Q674X7	473	1.02216	0.367302
KQRKPKL	O00533	234	1.02216	0.367302
LSDKNIE	Q96QD9	128	1.02216	0.367301
PDTKVKP	Q9UQ35	978	1.02216	0.367301
DYEKVLG	Q9UGK3	252	1.02215	0.3673
GKSKYST	Q5JSZ5	17	1.02215	0.3673
YCGKAYR	Q9ULJ3	677	1.02215	0.367299
RDFKQHH	Q9H7X0	156	1.02215	0.367299
RASKEEK	Q8TES7	417	1.02215	0.367298
AITKDSM	Q8WZ42	25842	1.02215	0.367298
AITKDSM	Q8WZ42	25842	1.02215	0.367298
SDTKIGE	Q68DQ2	109	1.02215	0.367297
SMAKYFR	Q6UXY8	549	1.02214	0.367297
NKEKNYG	Q8IYW2	1653	1.02214	0.367297
QPLKALA	Q9BUX1	181	1.02214	0.367296
NKYKSNL	P29973	241	1.02214	0.367296
SQEKAGM	Q9P225	625	1.02214	0.367295
LKDKGYT	Q9HD67	1560	1.02214	0.367295
KTAKEKM	Q9P2G1	623	1.02214	0.367295
EREKLKS	Q9BZD4	416	1.02214	0.367294
EREKLKS	Q9BZF9	347	1.02214	0.367294
LGQKVLI	O75525	59	1.02214	0.367294
YSRKEKK	Q9P241	163	1.02214	0.367294
LIDKTQE	O60942	403	1.02213	0.367293
TARKFPT	Q6ZTA4	299	1.02213	0.367293
EEKKGRL	Q93073	587	1.02213	0.367293
AQDKHIL	Q8TDW7	1531	1.02213	0.367293
EDLKGAR	Q8IVN3	24	1.02213	0.367292
LAFKRSN	P20794	528	1.02213	0.367291
PPQKISH	Q5VT06	2562	1.02213	0.367291
YSQKTLI	P28906	289	1.02213	0.367291
QKRKNES	Q3L8U1	608	1.02213	0.367291
PIPKGRH	P38570	89	1.02212	0.36729
GLRKMFG	Q9UIM3	346	1.02212	0.36729
NGEKVMA	P21817	3872	1.02212	0.367289
NFQKSSV	Q8NHY6	403	1.02212	0.367289
SSSKFPL	Q13571	133	1.02212	0.367289
VQQKILA	Q5T3J3	208	1.02212	0.367289
AKQKMHD	P13533	1934	1.02212	0.367288
KKPKPED	O94953	384	1.02212	0.367287
ADFKTLA	Q5K651	367	1.02212	0.367287
DAFKKSF	O43934	228	1.02212	0.367286
LLEKLYK	Q15034	596	1.02212	0.367286
HNGKIKE	Q2M3G0	1230	1.02212	0.367286
YLSKLRL	Q8NEN9	754	1.02212	0.367286
AALKNLP	O95573	602	1.02211	0.367286
ICAKSIN	A6QL63	1020	1.02211	0.367285
AEFKSAT	Q86X27	358	1.02211	0.367285
DEKKPRA	Q9NVL8	274	1.02211	0.367284
GVRKYGK	Q9P2K3	304	1.02211	0.367284
TRQKTEH	Q5T5J6	283	1.02211	0.367283
VVWKATD	Q9NTJ5	91	1.02211	0.367283
SVLKEMS	Q9NYC9	705	1.0221	0.367281
AATKSLK	P35749	1842	1.0221	0.36728
YFEKGDY	P31948	272	1.02209	0.367279
FVEKLAT	Q709C8	185	1.02209	0.367279
SLGKAEQ	Q9Y238	565	1.02209	0.367279
VSTKPTR	O43353	480	1.02209	0.367279
RHSKPLL	Q6NVV9	52	1.02209	0.367279
SNTKLVC	Q969H0	681	1.02209	0.367278
MPHKFVI	Q96DM3	477	1.02209	0.367277
NKSKTDL	Q9UHF7	201	1.02209	0.367277
RMRKDCN	A6NKB5	1871	1.02209	0.367277
TNLKEAS	Q4FZB7	549	1.02209	0.367277
SPLKDAV	Q9NV88	170	1.02209	0.367277
WFTKGNT	Q5CZC0	1038	1.02209	0.367276
IPLKPLY	P12821	201	1.02209	0.367276
DGHKEVT	P02671	476	1.02208	0.367276
TVEKTWK	Q13191	48	1.02208	0.367275
TVEKTWK	Q9Y6N5	177	1.02208	0.367275
FGLKYLH	Q3YEC7	221	1.02208	0.367274
YDEKGRK	Q8WWC4	216	1.02208	0.367273
GYGKAAD	O95382	828	1.02208	0.367273
GYGKAAD	Q99683	860	1.02208	0.367273
ERAKALI	Q9H339	234	1.02208	0.367273
PDTKVNF	P01588	72	1.02208	0.367272
SDTKAAG	Q9BRX2	270	1.02208	0.367272
NELKNLE	Q2KHR3	1221	1.02207	0.367271
SQEKLSR	Q96IV0	210	1.02207	0.367271
KAQKTGP	Q6ZUU3	72	1.02207	0.36727
YCNKVFA	Q8NAP3	495	1.02207	0.36727
EFVKLLE	Q6PD62	62	1.02207	0.367269
PPAKVGG	Q08050	631	1.02206	0.367268
QLVKDRL	Q15084	136	1.02206	0.367268
DDHKGPT	Q15904	460	1.02206	0.367268
KQFKFAP	Q9BQG0	347	1.02206	0.367268
LLAKICL	Q96M94	127	1.02206	0.367267
VDPKIRS	Q9P225	2362	1.02206	0.367267
LDLKDWK	P62683	58	1.02206	0.367266
LDLKDWK	P62684	58	1.02206	0.367266
LDLKDWK	P62685	58	1.02206	0.367266
LDLKDWK	P63126	58	1.02206	0.367266
LDLKDWK	P63128	58	1.02206	0.367266
LDLKDWK	P63130	58	1.02206	0.367266
LDLKDWK	P63145	58	1.02206	0.367266
LDLKDWK	Q7LDI9	58	1.02206	0.367266
LDLKDWK	Q9HDB9	58	1.02206	0.367266
LDLKDWK	Q9YNA8	58	1.02206	0.367266
GGTKEPP	Q9Y6X0	323	1.02206	0.367266
ILLKDDY	P23470	129	1.02205	0.367264
KAYKQDR	O60673	2708	1.02205	0.367263
PVSKTLP	Q9BTY2	208	1.02205	0.367263
AKDKEKG	Q5VTR2	610	1.02205	0.367263
FAQKPVV	Q8IVW6	514	1.02205	0.367263
AKDKEKG	Q96DY2	434	1.02205	0.367263
QTTKDVP	O43493	176	1.02205	0.367261
KPQKMLE	P53675	1331	1.02204	0.367261
LKHKNGE	Q14CW9	173	1.02204	0.367261
EKWKSAS	Q8NF91	7655	1.02204	0.36726
QLPKTKD	Q9UHC1	203	1.02204	0.36726
SKGKDLG	Q9ULD2	384	1.02204	0.36726
RETKLFV	Q09328	510	1.02204	0.367258
SRCKPQA	Q6ICB4	158	1.02204	0.367258
SGEKTFR	P54289	586	1.02204	0.367258
SGEKTFR	P54289	586	1.02204	0.367258
GEKKPCG	A7E2U8	106	1.02204	0.367258
HLRKELI	Q14BN4	504	1.02203	0.367254
KFEKEEL	Q9Y6M7	34	1.02202	0.367253
RGMKGDT	Q5BJF6	49	1.02202	0.367253
RETKCSR	Q8N485	183	1.02202	0.367253
ASLKLSA	Q8N7S6	139	1.02202	0.367253
GKCKSKQ	Q5TB30	503	1.02202	0.367253
TPKKLGN	Q14980	2058	1.02202	0.367252
MGLKGSS	Q86XT9	118	1.02202	0.367252
EQWKKSG	Q96Q11	416	1.02202	0.367252
SIAKSYF	Q8IZ41	608	1.02201	0.367249
DMLKNKA	Q86TI0	497	1.02201	0.367248
PRMKPQE	Q13614	588	1.02201	0.367248
ELLKEAL	Q9UN81	318	1.022	0.367246
VNDKRES	Q8IYD8	1683	1.022	0.367246
STNKICR	Q9NQL2	99	1.022	0.367246
SSSKRQV	Q02241	188	1.022	0.367245
ALHKARH	Q8N0W3	557	1.022	0.367245
YPHKAGF	Q8NBF2	406	1.022	0.367245
HFCKVNE	P04275	2677	1.022	0.367244
NYGKTKE	Q5T5P2	1305	1.02199	0.367243
MRNKDKS	O14647	5	1.02199	0.367243
SGAKNLK	Q02386	81	1.02199	0.367243
LWEKYKR	Q7Z3E1	506	1.02199	0.367242
IIDKLKP	Q9NZJ4	2340	1.02199	0.367241
LKEKLQM	Q6ZN66	533	1.02199	0.36724
NLWKNHR	O95461	283	1.02199	0.36724
NLWKNHR	Q8N3Y3	242	1.02199	0.36724
DRPKAGD	O15061	450	1.02198	0.367239
LQVKQNA	Q9H6T3	15	1.02198	0.367239
SALKNYF	Q5XPI4	878	1.02198	0.367238
DTKKEGP	Q9H4A3	1972	1.02198	0.367238
GVGKYIN	Q13356	482	1.02198	0.367238
GTGKSAA	Q9UG22	35	1.02198	0.367238
AREKPYE	Q96SK3	168	1.02198	0.367237
NKFKGYM	O94823	251	1.02198	0.367237
ALTKSGV	O95714	3222	1.02198	0.367236
NDWKLIG	Q15042	38	1.02198	0.367236
PLEKNGI	Q7Z5N4	998	1.02198	0.367236
ANAKSAA	Q8WZ42	12755	1.02198	0.367236
ANAKSAA	Q8WZ42	12755	1.02198	0.367236
REEKDRA	O95872	340	1.02197	0.367235
QEAKRMA	P55081	230	1.02197	0.367235
TTAKVKR	Q8NDX1	1033	1.02197	0.367234
DSVKVMT	P82663	28	1.02197	0.367234
PREKGDD	Q8WXX0	233	1.02197	0.367234
IDQKIYG	Q9Y316	108	1.02197	0.367234
EEEKNPY	Q9Y6K1	429	1.02196	0.367231
GEWKKGN	Q8IX05	139	1.02196	0.36723
ERFKLRR	Q13562	100	1.02196	0.36723
ACLKGHR	Q9C0D5	1188	1.02196	0.367229
SNEKWAY	O00273	93	1.02195	0.367229
ATEKVQL	Q6ZRV2	705	1.02195	0.367228
YNPKYSV	P07711	216	1.02195	0.367228
LIDKSRV	Q8TBZ3	149	1.02195	0.367227
KIAKLNI	Q8WXK3	264	1.02195	0.367227
HFGKQYT	P16471	90	1.02195	0.367227
NQRKMLN	P30307	27	1.02195	0.367227
NVLKQNS	Q9UJT2	214	1.02195	0.367227
DLRKRLC	P55789	151	1.02195	0.367226
DSAKRAV	Q68DE3	1329	1.02195	0.367226
RDEKLMH	Q96KX2	42	1.02195	0.367226
VMPKMLE	Q9GZK7	82	1.02195	0.367226
SWEKGSS	Q6ZQQ2	1377	1.02195	0.367225
HIRKPHS	Q8TBZ2	303	1.02194	0.367225
PASKVFS	Q9NR48	853	1.02194	0.367224
HLYKQGI	Q9H2J4	121	1.02194	0.367223
IDEKNLS	Q8IV20	98	1.02194	0.367223
TRQKSYA	Q8N4S0	367	1.02194	0.367223
AERKAAE	B2RBV5	95	1.02194	0.367223
ERNKTRG	Q2V2M9	1275	1.02194	0.367222
ERNKTRG	Q9Y613	1009	1.02194	0.367222
SLVKEEP	Q8NEZ4	4025	1.02194	0.367222
LKDKPLL	Q9H8Y5	107	1.02194	0.367222
TKLKPWG	Q96SB4	604	1.02193	0.367221
RGHKDKI	Q6ZMW3	816	1.02193	0.36722
KEDKEMR	Q8IYJ2	334	1.02193	0.36722
KLMKHEK	P53778	121	1.02193	0.367219
MDEKDPG	Q8TDI0	1579	1.02193	0.367219
DRRKGDR	Q10472	279	1.02192	0.367218
DRRKGDR	Q8IUC8	278	1.02192	0.367218
DEKKAEV	Q8IWX7	907	1.02192	0.367218
ETKKGNT	Q9Y2L5	329	1.02192	0.367217
ITEKTRV	Q13573	146	1.02192	0.367216
KAPKGSL	Q9UKS7	451	1.02192	0.367216
DMRKCPF	P30519	264	1.02191	0.367214
TTPKGTP	Q03001	7442	1.02191	0.367213
GGFKFTF	Q5MIZ7	773	1.02191	0.367213
RQDKDGN	Q9Y2G4	106	1.02191	0.367213
QTSKVLI	Q8N614	119	1.02191	0.367212
RTFKGNA	Q9H8H2	172	1.02191	0.367212
IVRKLLI	A6NNT2	886	1.02191	0.367212
ISDKSKK	O60241	1111	1.02191	0.367212
LACKVAD	Q8TE82	1019	1.02191	0.367212
LACKVAD	Q9H3Y6	365	1.02191	0.367212
KPWKGLQ	Q96AK3	368	1.0219	0.36721
REEKEWP	Q9UJW2	106	1.0219	0.36721
APPKPAR	Q14978	201	1.02189	0.367207
VIHKWSQ	Q14679	736	1.02189	0.367207
PGRKARQ	Q8IZ63	398	1.02189	0.367206
QIVKHDR	O60741	627	1.02189	0.367205
KNEKDLS	O75132	150	1.02189	0.367205
EQTKTAM	Q6UXX5	303	1.02189	0.367205
ADLKPLA	P57077	19	1.02189	0.367204
QLEKAIC	A8K855	530	1.02189	0.367204
LSQKLTH	Q96AB6	138	1.02189	0.367204
FAPKFIF	Q8TEQ8	1047	1.02188	0.367204
AVGKTRG	Q96HY7	300	1.02188	0.367204
GLYKAFQ	Q96MY7	380	1.02188	0.367204
KPSKLKR	P0CF97	102	1.02188	0.367203
KPSKLKR	Q6R2W3	775	1.02188	0.367203
HKRKQRE	Q86TY3	752	1.02188	0.367203
KPSKLKR	Q96RS0	423	1.02188	0.367203
IGSKFIG	Q9H4A9	344	1.02188	0.367202
ITGKYLF	P32418	653	1.02188	0.367202
GADKRRE	P58107	1482	1.02188	0.367201
NREKDMG	Q03164	2889	1.02188	0.367201
MSSKGPV	Q9BYJ9	431	1.02188	0.367201
MSSKGPV	Q9ULL0	1349	1.02188	0.367201
VDMKDVT	Q9BXT5	2342	1.02187	0.3672
QSMKEPG	A4D1F6	28	1.02187	0.367199
RNNKAKD	Q6IS24	473	1.02187	0.367198
MLDKVEP	Q7Z3U7	473	1.02187	0.367198
HSNKIKS	Q15399	456	1.02187	0.367197
HSNKIKS	Q9Y2C9	461	1.02187	0.367197
VEYKKEL	Q6ZQY2	375	1.02187	0.367196
LVLKQKL	Q6ZV70	185	1.02187	0.367196
LVLKQKL	Q9UHP6	196	1.02187	0.367196
IKYKENY	P20929	5302	1.02186	0.367196
IKYKENY	Q6ZWK6	73	1.02186	0.367196
DWRKNID	P19429	193	1.02186	0.367194
AENKRQL	Q8WXX0	3141	1.02186	0.367194
PGVKQQL	Q6NUM9	375	1.02185	0.367193
TGKKQQE	Q9ULK2	22	1.02185	0.367192
LQDKIYE	Q8N8U2	502	1.02185	0.367192
VTVKLSW	Q9UMZ3	914	1.02185	0.36719
EMVKGSV	Q70CQ2	1853	1.02184	0.367189
VEEKKHI	Q4VNC1	764	1.02184	0.367189
AELKGSG	Q6ZRR7	303	1.02184	0.367189
LTDKMKF	Q8WUN7	204	1.02184	0.367189
AELKGSG	Q93074	1236	1.02184	0.367189
HALKYSV	Q9BRS8	153	1.02184	0.367188
NKNKNSL	Q96PY6	1028	1.02184	0.367188
RPPKLRD	Q9H488	383	1.02184	0.367187
NPLKTFV	A9Z1Z3	1747	1.02184	0.367187
PVNKREP	P04198	199	1.02184	0.367187
QWEKLLR	A0AVI2	617	1.02184	0.367186
RTGKNSC	Q9P2G4	688	1.02184	0.367186
HNGKLAT	Q9H2E6	731	1.02183	0.367185
LSLKEAL	P29375	995	1.02183	0.367185
QKEKERK	O60841	395	1.02183	0.367185
MAQKKYL	Q9Y5A7	4	1.02183	0.367184
KLEKEDF	P01574	129	1.02183	0.367184
PIPKDHQ	Q08257	34	1.02183	0.367184
LQRKLGR	Q8NEY3	222	1.02183	0.367184
LQRKLGR	Q9Y6D9	289	1.02183	0.367184
VRAKGDK	P06730	159	1.02182	0.367181
SYTKASV	Q6ZUT4	73	1.02182	0.367181
SIFKGKS	P55157	103	1.02182	0.367181
FMMKSNK	Q99570	796	1.02182	0.367181
PDLKELL	Q86US8	1020	1.02182	0.367181
EFLKALP	Q96BT7	402	1.02182	0.367181
TELKQLR	Q8TD16	126	1.02182	0.36718
KPHKYKT	Q8WWZ7	910	1.02182	0.36718
EKLKQSL	P63173	57	1.02182	0.36718
ARSKPRP	Q5U4N7	91	1.02182	0.36718
DLSKRYV	Q96EE4	54	1.02182	0.367179
TNKKWCV	Q8WZ64	922	1.02181	0.367177
LKPKADA	Q9BYB4	157	1.02181	0.367177
LKPKADA	Q9UNQ0	502	1.02181	0.367177
AKDKYKD	Q9NW13	194	1.02181	0.367177
GKDKAFT	O75037	46	1.02181	0.367176
GKDKAFT	Q7Z4S6	47	1.02181	0.367176
AMHKLHF	Q8IWU2	258	1.02181	0.367176
QKAKLAE	P27348	11	1.0218	0.367175
QKAKLAE	P31946	13	1.0218	0.367175
QKAKLAE	P31947	11	1.0218	0.367175
QKAKLAE	P63104	11	1.0218	0.367175
QAVKFAL	Q13418	296	1.0218	0.367172
AEFKKEE	Q5SVZ6	734	1.0218	0.367172
PWRKMDL	Q9NSI6	996	1.0218	0.367172
EDGKKEK	Q4G0F5	33	1.0218	0.367171
YNLKPQT	Q6AI14	616	1.02179	0.367171
DIVKELI	Q9UK73	204	1.02179	0.367171
LQTKQAA	Q99848	157	1.02179	0.36717
TVSKKDF	Q9Y3B9	207	1.02179	0.36717
DTKKTYC	Q5VST6	207	1.02179	0.367169
DTKKTYC	Q96GS6	227	1.02179	0.367169
LPQKPPY	Q9H0N0	220	1.02179	0.367169
GCGKRFA	P48230	85	1.02179	0.367169
TPNKTPP	Q9UM13	6	1.02179	0.367169
KNSKGGS	Q13561	188	1.02178	0.367167
PPSKIGL	Q8NG80	21	1.02178	0.367167
VQVKEAE	Q96N16	251	1.02178	0.367167
EMKKEEE	Q5HYW3	383	1.02178	0.367166
DILKFLQ	Q92736	2894	1.02178	0.367165
VKAKPAS	Q86UP3	3548	1.02178	0.367165
EREKMEA	Q02952	859	1.02177	0.367164
STLKPLL	Q8N2H3	203	1.02177	0.367164
VTVKAFM	P53675	993	1.02177	0.367163
VTVKAFM	Q00610	993	1.02177	0.367163
RSMKLMY	Q8WTV0	284	1.02177	0.367163
DELKALK	Q9NUG6	125	1.02177	0.367163
VPTKATL	Q9NP61	205	1.02177	0.367163
QAAKKET	O15027	1918	1.02177	0.367163
NMLKPFG	P29558	162	1.02177	0.367163
EGEKKKA	Q13061	316	1.02177	0.367163
NMLKPFG	Q6XE24	161	1.02177	0.367163
STVKSQE	Q96AY4	2148	1.02177	0.367163
FVYKNGQ	Q8N4E4	168	1.02177	0.367161
MRNKDMK	Q8NH06	310	1.02176	0.36716
YGQKELK	Q96T76	292	1.02176	0.36716
AKSKQER	Q6P9F0	274	1.02176	0.36716
ILNKHIP	Q9Y2Z2	255	1.02176	0.36716
ADAKKDP	O75376	144	1.02176	0.367159
ADAKKDP	Q92561	316	1.02176	0.367159
IQNKQLR	Q8N3I7	150	1.02176	0.367159
CKTKMLK	Q8TBG4	457	1.02176	0.367159
EMEKVMQ	Q9NQ89	176	1.02176	0.367158
LGSKVWG	Q7Z333	303	1.02176	0.367158
ESPKSTF	Q92576	1180	1.02176	0.367158
LGPKNSR	O95140	560	1.02176	0.367157
FHCKRGV	P11717	1767	1.02176	0.367157
TLEKIGE	Q70CQ4	898	1.02175	0.367157
NTSKSLR	Q8IUM7	155	1.02175	0.367157
SWAKNGS	Q6GYQ0	500	1.02175	0.367156
LDPKYAY	Q96BY6	1943	1.02175	0.367156
KLEKGNL	Q9NTU7	181	1.02175	0.367156
KHCKVEV	Q13107	132	1.02175	0.367155
KVSKELV	Q9P2E9	836	1.02175	0.367155
KHCKVEV	Q9Y4E8	128	1.02175	0.367155
LSPKLAQ	Q96D46	260	1.02175	0.367154
VSVKALA	P42858	712	1.02175	0.367154
CSKKPLR	Q5THJ4	255	1.02175	0.367154
VQQKDVT	Q9NU53	147	1.02174	0.367153
LASKKEV	Q5T0W9	758	1.02174	0.367153
NLLKEQL	Q5VU43	1120	1.02174	0.367153
TGSKSIS	Q9P2D1	2230	1.02174	0.367153
GIGKCIA	Q06136	46	1.02174	0.367152
RGSKANL	Q8NCQ3	64	1.02174	0.367152
PSLKEAE	Q15051	528	1.02174	0.367151
AYGKLYR	Q9NYV4	1470	1.02174	0.36715
YRAKFDP	P11801	89	1.02174	0.36715
ELQKLVD	Q9Y2D0	195	1.02174	0.36715
FKAKALP	O15534	586	1.02174	0.36715
HLAKSKT	P35670	785	1.02174	0.36715
KNSKSRT	Q4FZB7	406	1.02174	0.36715
SHLKEAE	O75132	721	1.02173	0.367149
HEEKAAG	Q5JR59	683	1.02173	0.367149
SHLKEAE	Q8WTS1	36	1.02173	0.367149
KLYKPEV	O60610	774	1.02173	0.367148
DYLKWLF	Q9UMR5	150	1.02173	0.367148
PYPKSSE	P48740	208	1.02173	0.367148
MTVKEFR	Q9H3R0	97	1.02173	0.367148
TKRKLHR	Q9P225	918	1.02173	0.367148
YTYKFAE	Q4J6C6	421	1.02173	0.367147
PQVKEQV	Q6ZWH5	284	1.02173	0.367147
LLGKSSL	Q9NYP3	549	1.02173	0.367147
KLEKEEA	Q8NDV3	203	1.02172	0.367146
TGAKDTK	Q07820	194	1.02172	0.367145
VQLKSQK	Q63ZY3	231	1.02172	0.367145
LRRKENP	Q99708	179	1.02172	0.367145
ERSKLRR	Q15784	120	1.02172	0.367145
KERKQLN	Q8WW62	153	1.02172	0.367145
GAEKIFR	Q9H3U1	190	1.02172	0.367145
KPEKEKK	Q76M96	548	1.02172	0.367144
YWEKGGI	P38484	182	1.02172	0.367144
VIEKEID	O75691	2412	1.02172	0.367143
VIEKEID	Q8N139	453	1.02172	0.367143
QNGKKFD	P68106	35	1.02172	0.367143
REDKEET	Q8TCG1	825	1.02172	0.367143
TEFKKHY	P12429	292	1.02171	0.367143
TYPKDTE	Q68DQ2	1744	1.02171	0.367142
EGLKTLT	Q8IYW4	327	1.02171	0.367142
LDPKHTV	Q9NUP7	64	1.02171	0.367142
ALMKQYQ	Q53GS7	635	1.02171	0.367141
PSMKDIF	Q9H2H9	415	1.02171	0.36714
MVQKTSM	Q02641	4	1.02171	0.36714
QPPKKDL	O75800	326	1.0217	0.367139
DYDKLIV	P23381	102	1.0217	0.367136
IKEKGGE	Q8TDB6	337	1.0217	0.367136
FLTKIEP	P54253	760	1.0217	0.367135
MLKKFFC	Q96P66	471	1.02169	0.367135
DFLKGFK	O94827	479	1.02169	0.367134
WKEKFEQ	Q15058	772	1.02169	0.367134
YNLKPSE	Q8WWI5	145	1.02169	0.367134
NFAKAQS	Q14678	1328	1.02169	0.367134
LLLKFNQ	Q8IWT3	1781	1.02169	0.367133
VNEKRKG	O95696	172	1.02169	0.367133
NKGKGKG	P26358	1111	1.02169	0.367132
AEAKEAK	Q96DX8	207	1.02168	0.36713
ANRKLLQ	Q7Z443	497	1.02168	0.36713
FREKLFP	Q5TIA1	222	1.02168	0.367129
VSGKNIS	Q13219	824	1.02168	0.367128
KTSKSKL	Q9Y3S1	1988	1.02167	0.367128
CHKKIED	O94986	577	1.02167	0.367127
CFAKNTH	P14778	315	1.02167	0.367127
EQEKKEQ	Q4G0X9	823	1.02167	0.367127
QKGKAKG	O00294	267	1.02167	0.367127
GDKKHSN	Q2TBE0	429	1.02167	0.367127
AGMKMSY	Q6KC79	2362	1.02167	0.367127
QKEKLQK	Q8WXH0	312	1.02167	0.367127
MKLKQDI	Q9UPN3	4159	1.02167	0.367127
DAMKVAF	O95751	88	1.02167	0.367127
EGKKHSS	Q15435	34	1.02167	0.367127
VCNKKFK	O15209	520	1.02167	0.367126
DKVKLDS	P32322	291	1.02167	0.367125
SSPKAAL	Q9Y678	300	1.02167	0.367125
LADKMLT	P34969	466	1.02166	0.367124
PALKLEK	Q9NX65	516	1.02166	0.367124
DMRKLAT	Q9ULK0	411	1.02166	0.367124
MASKIGS	Q96IK0	4	1.02166	0.367124
TPPKILF	Q92546	97	1.02166	0.367123
AEEKVHV	Q8WXH0	6745	1.02166	0.367122
PLNKSLV	Q7L1S5	160	1.02166	0.367121
HSLKLSW	O00533	549	1.02165	0.367121
RTNKPKY	Q9NTG1	1640	1.02165	0.367121
LDTKDVD	O75528	235	1.02165	0.36712
RKCKFCL	P08319	103	1.02165	0.36712
SDRKVEG	P19397	166	1.02165	0.36712
LMVKPDG	Q9NU22	3708	1.02165	0.36712
IVLKNDH	Q9H4A4	581	1.02165	0.367118
HFGKFYK	O75691	66	1.02165	0.367118
GDLKSRS	Q14696	217	1.02164	0.367117
YAVKDHV	Q8NGR8	270	1.02164	0.367117
VRSKYKL	O94808	211	1.02164	0.367117
VELKTGG	A6QL64	1515	1.02164	0.367116
VELKTGG	Q5JPF3	1352	1.02164	0.367116
VELKTGG	Q8N2N9	927	1.02164	0.367116
GNEKQIV	Q5QJE6	227	1.02164	0.367115
KLAKEYG	Q9ULW5	197	1.02164	0.367114
EKTKVLN	Q9UPN3	3484	1.02164	0.367114
STWKLAS	P83369	260	1.02164	0.367114
WVFKQLY	P41252	164	1.02163	0.367113
PTGKGAG	Q8IV16	152	1.02163	0.367113
SDEKAAV	P36578	368	1.02163	0.367113
PLGKSSE	Q6ZNJ1	939	1.02163	0.367113
YLEKSEV	Q9NP60	151	1.02163	0.367112
LLRKSKI	Q92887	1454	1.02163	0.367111
EEEKKKT	P33402	487	1.02163	0.36711
EEEKKKT	Q02108	447	1.02163	0.36711
EEEKKKT	Q8WZ74	203	1.02163	0.36711
KAFKMYG	Q86YE8	592	1.02162	0.36711
YYQKLEK	C9JE40	224	1.02162	0.36711
IVDKYLL	Q68G74	85	1.02162	0.36711
NSNKKEW	Q05586	495	1.02162	0.367109
GAPKPPP	Q71SY5	337	1.02162	0.367109
EKEKVNS	Q08378	1187	1.02162	0.367108
TEGKIAE	P35237	145	1.02162	0.367107
VRQKQRT	Q5U5R9	103	1.02161	0.367107
ALAKIDE	Q96N23	323	1.02161	0.367106
FGDKIFY	P07098	229	1.02161	0.367106
KNAKDAG	Q5T2S8	870	1.02161	0.367106
FGDKIFY	Q8IY47	470	1.02161	0.367106
TVGKISV	Q9HAC7	387	1.02161	0.367105
LNKKFEP	P56749	164	1.02161	0.367105
YGTKQYK	Q68CZ1	577	1.02161	0.367105
LSPKHTT	Q9H2Z4	6	1.02161	0.367105
APPKMAN	Q5T6F2	367	1.02161	0.367104
STLKGLE	Q13043	135	1.02161	0.367103
STLKGLE	Q13188	132	1.02161	0.367103
PELKNRI	Q9HA65	303	1.0216	0.367103
SKAKLGV	Q9P212	907	1.0216	0.367102
TELKTYS	Q567U6	358	1.0216	0.367102
ALEKNFM	Q9NXE8	420	1.0216	0.367101
EKDKVKE	Q5VWG9	558	1.0216	0.367101
RDEKERH	Q6UB99	1473	1.0216	0.367101
IKSKLDQ	P78527	3561	1.0216	0.3671
PEQKDTI	Q96PH1	501	1.02159	0.367099
IRMKFDI	O15397	380	1.02159	0.367098
DWSKTAT	Q86SQ4	1144	1.02159	0.367098
DWSKTAT	Q8IZP9	909	1.02159	0.367098
NIVKDDL	Q8WWI1	398	1.02159	0.367098
NVEKTLP	Q14258	567	1.02159	0.367096
GLLKPGL	Q99848	33	1.02159	0.367096
ELKKNHC	Q9UPS8	742	1.02159	0.367096
SPQKKNH	Q460N5	1414	1.02158	0.367096
FHYKQIP	Q99956	253	1.02158	0.367095
ILEKNFT	Q9P2D1	1224	1.02158	0.367095
KLDKFMG	Q8TF62	210	1.02158	0.367094
LSHKDVP	Q96RT1	1243	1.02158	0.367094
NGEKCVT	Q9P2D0	324	1.02158	0.367094
TGEKAIY	A3KMH1	1692	1.02158	0.367093
RTSKLFL	H3BN30	71	1.02158	0.367093
VWLKDGK	Q8N9C0	548	1.02158	0.367093
TCFKSVL	O43657	18	1.02157	0.367092
TSFKSVL	P60507	74	1.02157	0.367092
LILKDHG	Q15149	4173	1.02157	0.367091
TKTKVNL	Q9BYW2	62	1.02157	0.367091
ELVKNLE	O00206	694	1.02157	0.36709
DFLKNLP	Q9Y6Q9	171	1.02157	0.367089
SKPKSDG	Q8N5U6	51	1.02156	0.367088
QHMKVKS	Q9NQC8	165	1.02156	0.367088
QKSKDAA	Q5T890	505	1.02156	0.367088
SDLKQFQ	P29728	85	1.02156	0.367087
TDVKGGR	Q14246	558	1.02156	0.367087
EREKERK	O15020	2083	1.02156	0.367086
RSRKGDA	O96028	453	1.02156	0.367086
TQEKVSY	P58107	2062	1.02156	0.367086
NSSKKEV	Q03701	115	1.02156	0.367086
INRKYKQ	A8MXT2	142	1.02155	0.367085
QYTKIFI	P00352	22	1.02155	0.367085
KKNKEEA	P62753	203	1.02155	0.367085
TQAKTLK	P59036	61	1.02155	0.367084
KEEKSKL	Q5M9N0	771	1.02155	0.367084
KEEKSKL	Q5T1V6	145	1.02155	0.367084
PLHKELL	Q6L8Q7	412	1.02155	0.367084
NECKRNF	Q8NC67	235	1.02155	0.367083
NECKRNF	Q8TDF5	230	1.02155	0.367083
EAKKESV	Q6PIY5	123	1.02154	0.367081
LYLKDEK	Q86V20	51	1.02154	0.36708
LLRKASD	Q5CZC0	3276	1.02154	0.367078
SLTKCIG	Q9H9T3	214	1.02153	0.367078
LKEKGKW	Q92918	240	1.02153	0.367077
AMLKGLC	Q99467	269	1.02153	0.367077
RGTKFGL	P36551	404	1.02153	0.367076
QPGKKHP	Q86TI2	635	1.02153	0.367076
HMEKLKT	Q8WYB5	970	1.02153	0.367076
CTAKRIN	Q96GW9	413	1.02153	0.367075
VWQKIKA	O00186	17	1.02153	0.367075
KDEKELY	Q86VP1	280	1.02153	0.367075
LTDKSGR	Q8IV63	161	1.02153	0.367075
HLAKVEE	Q96A73	69	1.02153	0.367074
KQVKCWD	O43660	271	1.02152	0.367074
LQFKKGC	O75373	114	1.02152	0.367073
ELEKYAR	Q86V25	285	1.02152	0.367073
LTRKTHA	Q9BQI7	522	1.02152	0.367073
SGLKDSS	Q9H6T3	652	1.02152	0.367072
ALQKAQR	Q9Y2K3	1347	1.02152	0.367072
ENNKKSS	Q15287	19	1.02152	0.367071
SKTKSKD	Q8N1W1	640	1.02151	0.367071
DKLKMDV	Q05084	209	1.02151	0.36707
DKLKMDV	Q8NDH6	202	1.02151	0.36707
DTRKGTV	Q8TAT6	322	1.02151	0.367068
GLRKLQK	O14513	407	1.02151	0.367067
PTFKLLK	Q9NX58	369	1.02151	0.367067
FQEKTHQ	Q6P1J6	607	1.0215	0.367067
AGNKIGG	Q92979	37	1.0215	0.367065
LCRKEIV	Q96DX4	563	1.0215	0.367064
GFGKTRE	Q9BYE2	455	1.0215	0.367064
PDCKPTI	Q8WZ42	15313	1.0215	0.367064
PDCKPTI	Q8WZ42	15313	1.0215	0.367064
HLMKSGH	Q96JW4	491	1.0215	0.367064
AHLKLLL	Q3MII6	381	1.02149	0.367061
KLGKGDV	Q0ZGT2	28	1.02149	0.36706
MSFKEIK	Q8N3E9	205	1.02148	0.36706
LREKEFI	Q5T9S5	1083	1.02148	0.36706
KHEKAER	Q86V15	1268	1.02148	0.367059
QEQKLVE	Q9ULH7	582	1.02148	0.367059
STGKSRK	Q8IZD0	206	1.02148	0.367058
SQLKDLV	P41002	63	1.02148	0.367057
KINKDRA	P31269	266	1.02148	0.367057
GPTKEPV	Q9UKP4	786	1.02147	0.367056
TMDKTGL	Q14624	831	1.02147	0.367056
PQAKLSK	Q4G0P3	955	1.02147	0.367056
NSMKVWL	Q8NB91	673	1.02147	0.367056
EPSKMTA	O14976	1023	1.02147	0.367055
PPPKSAI	Q9P0V3	614	1.02147	0.367055
FDTKIGH	Q9UHY7	183	1.02147	0.367055
PINKSEK	Q9Y496	5	1.02147	0.367053
QQSKEPE	Q9ULJ8	301	1.02147	0.367053
ESLKTAL	Q9Y4D1	138	1.02147	0.367053
GCLKSLA	Q96L73	477	1.02146	0.367052
MHFKAPN	Q09666	2449	1.02146	0.367052
TVRKKEE	P00451	1986	1.02146	0.367051
PCGKTSW	Q6NTE8	302	1.02146	0.367051
GVVKERA	Q76I76	1232	1.02146	0.367051
QLDKDIN	O00567	180	1.02146	0.36705
NKTKGGG	Q13613	354	1.02146	0.36705
FKRKMEE	Q9BQ61	72	1.02146	0.36705
QERKNAA	Q96AY2	232	1.02146	0.36705
SMFKQFK	Q9NYK1	418	1.02146	0.36705
ENNKKLF	Q9Y5W7	755	1.02146	0.36705
ASKKHFH	Q8NF50	958	1.02146	0.367049
KYNKNKP	Q8N1W1	709	1.02145	0.367049
SAVKQSD	Q15643	366	1.02145	0.367048
SPGKNAT	Q16653	59	1.02145	0.367048
YNPKNLP	Q12874	381	1.02145	0.367047
LYLKLWN	Q3LFD5	146	1.02145	0.367047
LYLKLWN	Q9UMW8	146	1.02145	0.367047
FFGKTRN	P80217	161	1.02145	0.367047
GGPKNLK	Q03468	817	1.02144	0.367045
PGSKLIE	Q8TF40	982	1.02144	0.367045
IPQKGIL	P31327	1360	1.02144	0.367042
TRNKESS	Q15058	98	1.02144	0.367042
TLVKEGL	Q15027	114	1.02143	0.367041
PSWKLAK	Q9HCF6	1064	1.02143	0.367041
GERKQIE	Q9H6T3	271	1.02143	0.367041
IIPKADL	Q9H0H3	323	1.02143	0.36704
QDLKESR	Q9NQ48	40	1.02143	0.367039
KCEKTFG	Q96N77	299	1.02143	0.367039
ALAKVED	Q9P016	34	1.02143	0.367038
TMPKALA	Q8NGF0	100	1.02142	0.367038
KEDKEQR	Q8TD10	139	1.02142	0.367038
MSGKLPE	P49327	12	1.02142	0.367037
LSLKSWA	Q8TF17	888	1.02142	0.367037
GASKEVI	Q99551	118	1.02142	0.367037
EQPKATE	Q99457	267	1.02142	0.367036
GAPKVGV	Q9BRQ0	86	1.02142	0.367035
VTSKVSS	Q96MP5	401	1.02141	0.367035
TELKLPC	P23378	247	1.02141	0.367034
VKPKEKK	C9JSJ3	528	1.02141	0.367033
IQMKNRM	O75369	697	1.02141	0.367033
KVNKELA	Q9BSC4	451	1.02141	0.367032
PNGKTRT	P14416	350	1.0214	0.367031
VHMKRKY	Q7RTT6	52	1.0214	0.367031
MRSKESP	Q86X24	305	1.0214	0.367031
NGPKTSI	O15195	179	1.0214	0.36703
VVPKVKV	Q96LW2	140	1.0214	0.36703
NSLKEKK	A4IF30	488	1.0214	0.367029
SSVKTEP	Q7Z2K8	136	1.0214	0.367028
VRYKPSP	O60292	1173	1.0214	0.367028
LFGKTDV	Q92625	259	1.0214	0.367028
LLAKASY	Q15021	526	1.0214	0.367028
GDHKGIH	Q8WXB4	308	1.02139	0.367027
EQKKNFE	Q9Y2D8	444	1.02139	0.367026
GLDKLLA	Q86WJ1	524	1.02139	0.367026
FCVKTYE	Q6NSJ2	607	1.02139	0.367025
RHHKENS	Q9NQX6	127	1.02139	0.367025
CFQKIGK	A6NHJ4	104	1.02139	0.367025
IYEKAKH	P18124	53	1.02139	0.367024
IESKREP	Q8WZ42	4043	1.02138	0.367022
IESKREP	Q8WZ42	4043	1.02138	0.367022
IESKREP	Q8WZ42	4043	1.02138	0.367022
IESKREP	Q8WZ42	4043	1.02138	0.367022
LMYKNRL	Q9ULM0	1093	1.02138	0.367022
KLWKFQQ	Q8N9R8	103	1.02138	0.367021
HYEKDPC	Q6P4R8	634	1.02138	0.367021
KGPKGLE	O75369	495	1.02137	0.367021
TVVKAKG	Q5TEJ8	511	1.02137	0.367021
IFSKGGG	P58400	95	1.02137	0.36702
FQHKSLS	Q8TE59	364	1.02137	0.36702
IFSKGGG	Q9ULB1	1130	1.02137	0.36702
SGEKTYQ	Q4V348	170	1.02137	0.367019
SGEKTYQ	Q5TYW1	410	1.02137	0.367019
TPVKQAV	Q5T7W0	743	1.02137	0.367019
AEDKLLR	Q9BZG2	150	1.02137	0.367018
NVNKALR	P11532	79	1.02137	0.367018
YLYKFRH	Q92552	94	1.02137	0.367018
PVLKADG	P55060	481	1.02137	0.367017
EVKKLCA	P86790	469	1.02137	0.367017
EVKKLCA	P86791	469	1.02137	0.367017
ISSKKED	Q9BYW2	280	1.02137	0.367017
PKAKSKP	Q5VVW2	931	1.02136	0.367016
SSSKTGR	Q8N3X1	474	1.02136	0.367015
DTNKRKR	Q02548	196	1.02136	0.367015
CTVKIQS	Q5K651	1379	1.02136	0.367015
SQPKLAP	Q9H2T7	98	1.02136	0.367014
NRTKEEV	Q9UKD2	109	1.02135	0.367013
KGEKTDL	Q674X7	152	1.02135	0.367013
TGTKISS	Q9BXB1	330	1.02135	0.367012
TLDKIMI	Q13619	435	1.02135	0.367011
SQAKVQV	P22079	42	1.02135	0.36701
VCNKSTS	Q9UBY5	350	1.02135	0.36701
ETRKRKG	P13639	840	1.02134	0.367009
HAGKYVC	Q8IWV2	573	1.02134	0.367009
KNYKAEY	P20929	459	1.02134	0.367009
SGQKIKL	P61106	59	1.02134	0.367009
HSKKFCL	Q03001	5054	1.02134	0.367009
LATKAIE	Q5VWQ8	420	1.02134	0.367008
LATKAIE	Q96PV0	492	1.02134	0.367008
LLDKDLQ	Q12830	2761	1.02134	0.367007
FGWKKNL	Q7Z7K2	367	1.02134	0.367006
LAVKGSL	Q9H1Z9	105	1.02133	0.367006
AKYKAME	O14782	515	1.02133	0.367005
FIRKAHL	Q52M93	422	1.02133	0.367004
PWGKFAL	Q9NQT6	450	1.02133	0.367004
TPLKVSD	Q9C0F0	188	1.02133	0.367004
KLEKLDV	Q8IYX8	174	1.02133	0.367003
LKTKSQT	Q92835	743	1.02133	0.367003
DDEKSTA	Q9H0E3	860	1.02133	0.367003
RVAKAEE	Q07864	1374	1.02132	0.367002
GYGKSGQ	Q9NR71	125	1.02132	0.367001
IPVKSYP	Q9NQ11	226	1.02132	0.367001
LVPKSLY	O43304	490	1.02132	0.367
SHAKNAS	Q8WYN3	424	1.02132	0.367
LVPKSLY	Q92503	503	1.02132	0.367
QAQKRGG	Q14690	1467	1.02131	0.366999
GNLKNLL	Q9BTT6	220	1.02131	0.366998
CLRKPVL	P34910	230	1.02131	0.366997
PPLKPRK	Q96F46	376	1.02131	0.366997
EREKFWK	Q9UPZ3	206	1.02131	0.366997
TEGKKKP	Q9UHW9	176	1.02131	0.366997
VRDKPGL	Q99418	207	1.0213	0.366995
KYTKLRD	Q9NRF8	309	1.0213	0.366993
PLAKTCF	Q96AB3	82	1.0213	0.366993
MPTKTLR	P60866	59	1.0213	0.366992
ELKKDEG	P78559	432	1.0213	0.366992
RPDKPLE	Q9C0A1	656	1.02129	0.366991
YTGKALD	A8TX70	523	1.02129	0.366991
DSVKIRI	Q7Z7G8	1802	1.02129	0.366991
QVLKFLS	P38567	314	1.02129	0.366991
FRMKERE	Q14738	500	1.02129	0.366991
NSTKLIL	Q99650	494	1.02129	0.366991
PIFKGRS	O60306	983	1.02129	0.36699
EIVKDGQ	Q9UP83	373	1.02129	0.36699
YIYKGFE	O15511	112	1.02129	0.366989
ACGKREL	Q96M69	427	1.02129	0.366989
YIYKGFE	Q9BPX5	114	1.02129	0.366989
PVHKLLT	O15033	397	1.02128	0.366988
HIPKQRL	Q8N9H9	107	1.02128	0.366988
QLEKMKG	O95613	1664	1.02128	0.366988
DGAKMVN	Q9P242	486	1.02128	0.366988
IELKSEA	Q14204	1404	1.02128	0.366987
LPEKETI	Q8TBZ2	797	1.02128	0.366987
VNLKTGV	Q92611	290	1.02128	0.366987
LTTKWAT	Q9ULM0	1199	1.02128	0.366987
EQSKKDK	Q86TB3	1528	1.02128	0.366986
EQSKKDK	Q86TB3	1528	1.02128	0.366986
FLGKTMG	O15155	80	1.02128	0.366986
NKGKGFS	Q14847	96	1.02128	0.366985
WSLKAEY	Q7Z3C6	270	1.02128	0.366985
EVQKKKY	O43684	216	1.02127	0.366984
NSCKTLK	Q15911	669	1.02127	0.366983
NSCKTLK	Q86UP3	642	1.02127	0.366983
NSCKTLK	Q9C0A1	451	1.02127	0.366983
MHQKKHL	Q8NAP3	1145	1.02127	0.366983
LLLKLHD	Q9Y296	41	1.02127	0.366982
EEVKHVD	O75354	375	1.02127	0.366982
ELRKIQA	Q9NPD3	24	1.02127	0.366982
LTAKTLY	Q9BSJ8	118	1.02127	0.366981
LTNKTLS	Q8TBA6	577	1.02126	0.36698
PVAKLAG	Q9Y262	474	1.02126	0.366978
IELKYGP	P0C7U0	470	1.02126	0.366978
RECKWQF	P04628	94	1.02125	0.366977
EKYKTRY	P20929	3326	1.02125	0.366977
DLDKVKL	Q8NI08	519	1.02125	0.366977
VPAKAPL	A5YKK6	1029	1.02125	0.366975
RTGKFRI	Q13201	1136	1.02125	0.366975
LILKERD	Q9NXL9	30	1.02125	0.366975
PVAKIEG	Q9H792	744	1.02125	0.366975
FHLKGRK	Q8N0X4	156	1.02124	0.366973
ADGKTGA	Q9HB63	322	1.02124	0.366973
EHKKAKE	O00461	84	1.02124	0.366973
VVLKLLF	Q53T94	367	1.02124	0.366972
NSAKKEL	Q6ZP01	646	1.02124	0.366972
ETSKRLA	P20592	639	1.02124	0.366972
PMDKLRG	A6NHR9	1885	1.02124	0.366971
IDSKTGA	Q14517	3283	1.02124	0.366971
SLRKFST	P0CB48	76	1.02124	0.366971
NLRKLGL	Q14160	63	1.02123	0.36697
FHEKKDL	P78314	135	1.02123	0.366969
SMHKLQS	O94929	517	1.02123	0.366969
SPLKPLS	Q15413	2884	1.02123	0.366969
SPLKPLS	Q96CK0	175	1.02123	0.366969
ARMKCQR	Q6UXF7	326	1.02123	0.366968
ARMKCQR	Q8NCF0	326	1.02123	0.366968
DRQKGKR	Q96PX6	118	1.02123	0.366968
ARMKCQR	A5D8T8	326	1.02123	0.366968
KTTKLHF	Q16854	236	1.02123	0.366967
LVYKTDQ	P49458	52	1.02123	0.366967
TKRKGLA	Q96KE9	331	1.02123	0.366967
SPSKTLS	Q8NCD3	560	1.02122	0.366966
SCVKSGD	P18510	96	1.02122	0.366965
LEPKAGK	O75192	35	1.02122	0.366965
YDPKLGT	P51911	192	1.02122	0.366965
VQNKTID	Q13620	345	1.02122	0.366964
HHQKIHS	Q8NEK5	497	1.02122	0.366964
HHQKIHS	Q8TAF7	405	1.02122	0.366964
LMDKNHA	Q9BYX2	410	1.02122	0.366964
ISLKLMQ	Q6ZRH7	563	1.02122	0.366963
ADLKADM	Q5VWJ9	387	1.02121	0.366962
RETKEDQ	Q8N8E3	333	1.02121	0.366962
YICKQRG	P55201	390	1.02121	0.366961
DEHKVSR	Q96JM2	2352	1.02121	0.366961
ILQKVEN	P80192	279	1.02121	0.366961
PGDKAAE	Q1KMD3	174	1.02121	0.366961
EPVKRQP	O00506	350	1.02121	0.36696
HREKPYE	P21506	263	1.02121	0.36696
VNVKSHQ	Q9BZF9	287	1.02121	0.36696
IVVKYDP	Q9BVG9	398	1.0212	0.366959
SESKRDG	Q9GZR1	25	1.0212	0.366959
AKGKGSP	O43526	455	1.0212	0.366959
PKEKPKA	Q7RTP6	1207	1.0212	0.366959
SYPKARG	Q7Z591	971	1.0212	0.366958
FTPKEAS	Q496M5	115	1.0212	0.366957
AELKQWV	Q6YHU6	1680	1.0212	0.366957
SKDKHAD	P19823	573	1.0212	0.366957
EKQKLIL	Q9UHC7	356	1.0212	0.366957
YNGKLGS	Q07157	553	1.0212	0.366957
WFDKSFN	P23786	354	1.0212	0.366956
VVQKLVE	Q8WZ42	1092	1.0212	0.366956
VVQKLVE	Q8WZ42	1092	1.0212	0.366956
LAPKIGP	P30050	31	1.02119	0.366955
KKQKFGE	Q8N4E4	88	1.02119	0.366955
QAAKKKD	P07196	540	1.02119	0.366954
SPEKQAQ	P41226	962	1.02119	0.366953
VFVKFYA	Q13087	412	1.02118	0.366952
EDVKIKD	Q86UQ4	3069	1.02118	0.366952
LYRKPLS	Q9Y4X3	40	1.02118	0.366952
LFPKSDS	P27361	298	1.02118	0.366951
IGVKNCG	Q8IXI2	427	1.02118	0.366951
VKVKEFL	Q96JB1	1023	1.02118	0.366951
EIEKRYP	O60825	342	1.02118	0.36695
ALDKERM	Q5T200	1414	1.02118	0.36695
IQSKNSS	Q13509	336	1.02118	0.36695
IQSKNSS	Q9BUF5	336	1.02118	0.36695
AMEKLSG	Q9Y6M1	139	1.02118	0.36695
RARKEQV	Q13127	833	1.02117	0.366948
SHTKSLK	P21506	193	1.02117	0.366948
GKDKSRL	P52179	1438	1.02117	0.366948
ILCKTEA	Q5J5C9	45	1.02117	0.366948
ELEKRKE	P61129	302	1.02117	0.366947
FSLKGLS	Q8N3K9	1749	1.02117	0.366947
ELEKRKE	Q9P0K1	38	1.02117	0.366947
MAVKTNG	P32004	1103	1.02117	0.366946
NDLKASP	Q9NZR4	154	1.02117	0.366945
EYLKAGS	Q9UM54	302	1.02117	0.366945
LQLKMDI	P26045	131	1.02117	0.366945
AKDKGFA	Q8IV61	648	1.02117	0.366945
LFDKYKG	Q5JSZ5	26	1.02116	0.366945
PKAKGGL	Q92994	340	1.02116	0.366945
HQDKPAA	Q9NXU5	146	1.02116	0.366944
VTEKKKN	O14862	276	1.02116	0.366944
EACKAVM	P59045	97	1.02116	0.366944
RCRKQHD	Q8WW34	18	1.02116	0.366944
KSEKPAL	P00519	759	1.02116	0.366943
RNEKLRD	Q9Y5T5	645	1.02116	0.366943
QLFKTER	Q9ULW8	574	1.02116	0.366942
LGRKIQI	P06681	244	1.02116	0.366942
KKSKPHP	O60291	362	1.02115	0.36694
ILEKMQD	Q13418	448	1.02115	0.36694
TPLKTSW	P08700	29	1.02115	0.366939
GVQKLIL	Q15738	139	1.02114	0.366937
MLNKSAL	Q9UK61	266	1.02114	0.366937
LIHKDSQ	A1L170	205	1.02114	0.366936
