## Supplemental Tables for "Substrate selectivity of the PRDM9 lysine methyltransferase domain" (part 14 of 24)

### Sheet: Table S1 (continued)
7mer.Motif	Uniprot.Accession	Pos.in.Protein.Central.K	PSSM	PSSM.Rank
FGCKDPT	Q502W6	664	1.02114	0.366936
PKNKGGA	Q9NUQ6	484	1.02114	0.366935
PVPKGLW	Q9BYV9	464	1.02114	0.366935
GSPKRQL	Q13303	33	1.02114	0.366935
TDPKLIF	Q96JI7	1051	1.02114	0.366935
LARKVHL	P56915	196	1.02113	0.366934
TELKEIP	Q8N2H4	144	1.02113	0.366934
LKLKEEI	Q96Q89	1226	1.02113	0.366934
FIMKQSY	Q9H5I5	498	1.02113	0.366934
KLDKENL	Q9BZI7	306	1.02113	0.366934
LLFKNGS	Q9P055	36	1.02113	0.366933
ETGKKKL	O43427	188	1.02113	0.366932
LKEKGKA	Q9GZS0	522	1.02113	0.366932
LTHKMGW	Q8NET8	478	1.02113	0.366931
LPLKLGQ	O75443	1192	1.02113	0.366931
FFMKESS	Q14005	104	1.02113	0.366931
QKHKAEM	Q14789	371	1.02113	0.366931
QDGKPIS	Q8TDY8	283	1.02113	0.366931
LLLKHLH	Q9NXE4	335	1.02113	0.366931
PVCKSTC	P60014	199	1.02112	0.36693
PVCKSTC	P60371	313	1.02112	0.36693
KLSKSDI	Q9P2E7	784	1.02112	0.36693
CKGKRHL	O94901	226	1.02112	0.366929
GEFKVQK	A9QM74	382	1.02112	0.366928
SVLKGQA	Q8WXH0	2683	1.02112	0.366928
SVLKGQA	Q8WXH0	2683	1.02112	0.366928
LKTKERQ	Q68D06	157	1.02112	0.366928
PLYKDSW	Q9H981	88	1.02112	0.366928
EEEKRLA	Q8NDD1	229	1.02112	0.366928
EEEKRLA	Q9Y222	282	1.02112	0.366928
FVNKVRA	Q5VST9	6113	1.02112	0.366927
EREKTFI	Q6P995	724	1.02112	0.366927
KSSKGKK	Q7LBC6	271	1.02111	0.366927
PQPKLYK	Q13045	727	1.02111	0.366926
PISKEKQ	P35968	406	1.02111	0.366925
TEAKEVT	Q15054	216	1.02111	0.366925
DLTKREY	Q96PY5	914	1.02111	0.366925
MMNKVFG	P49915	112	1.02111	0.366924
AQYKNFK	Q08830	189	1.02111	0.366924
AREKPYD	P16422	155	1.02111	0.366924
QENKKGE	Q9H227	320	1.0211	0.366923
IEVKGQH	O15394	357	1.0211	0.366921
WPCKCPQ	O95389	53	1.0211	0.366921
DKQKILD	P11142	569	1.0211	0.366921
LKAKQYM	O94826	302	1.0211	0.36692
NLRKAGE	Q9BYV7	391	1.0211	0.36692
YQTKQLI	Q8WVB6	841	1.02109	0.366919
SPEKTHK	Q6DJT9	90	1.02109	0.366918
EPSKKRK	P78424	606	1.02109	0.366918
EPSKKRK	Q14863	233	1.02109	0.366918
ELQKIHR	Q4UJ75	36	1.02109	0.366918
ELQKIHR	Q5CZ79	36	1.02109	0.366918
ELQKIHR	Q5SQ80	36	1.02109	0.366918
ELQKIHR	Q5TYW2	36	1.02109	0.366918
ELQKIHR	Q5VUR7	36	1.02109	0.366918
VKLKYQH	Q9Y4X5	257	1.02109	0.366917
HLQKLWM	Q9HCJ2	247	1.02109	0.366917
IFSKAKP	P51959	197	1.02109	0.366916
IFSKAKP	Q16589	200	1.02109	0.366916
HCDKIGP	Q9H799	2737	1.02109	0.366916
VEFKLVI	Q9HD20	1170	1.02109	0.366916
AKEKEKA	Q6PF05	56	1.02108	0.366915
EALKKQE	Q6ZU80	257	1.02108	0.366915
LKTKSFF	Q9UK59	193	1.02108	0.366915
RNQKGEQ	Q6NSJ0	106	1.02108	0.366914
IISKDSS	Q6WRI0	1304	1.02108	0.366914
QSVKTEA	Q13751	1109	1.02108	0.366913
MLWKGIN	Q8TEB9	91	1.02108	0.366913
FAYKDPE	O95347	511	1.02107	0.366912
VCDKKYV	P57071	1203	1.02107	0.36691
TSNKWPM	Q6HA08	93	1.02107	0.36691
DRNKHIH	Q9NVR2	364	1.02107	0.36691
RCNKHAY	O43866	193	1.02107	0.36691
LDHKIFY	Q15493	163	1.02107	0.36691
NSTKRDA	Q8WZ42	6977	1.02106	0.366909
NSTKRDA	Q8WZ42	6977	1.02106	0.366909
DFEKISE	Q02750	70	1.02106	0.366908
NKEKFKQ	P42696	367	1.02106	0.366907
LKDKARP	Q96IT1	549	1.02106	0.366907
YPSKTNR	Q8TF74	424	1.02106	0.366907
PEAKTKS	Q12955	4262	1.02106	0.366906
KEAKEKR	P62753	221	1.02106	0.366906
KEAKEKR	Q8TD26	167	1.02106	0.366906
CSWKMPK	Q9BXB4	462	1.02106	0.366906
KDEKGGT	P35663	122	1.02105	0.366905
QAVKDAV	Q8WTT2	54	1.02105	0.366904
STGKEVC	Q96QS3	559	1.02105	0.366903
SKSKSES	Q9BZF1	96	1.02105	0.366903
QDLKLAP	Q86XH1	109	1.02104	0.3669
VLVKFHS	P13497	957	1.02104	0.366899
KYMKDYF	Q3SYC2	84	1.02104	0.366899
SEQKTSS	Q8IWB9	157	1.02103	0.366898
HLEKQRS	Q17RD7	149	1.02103	0.366898
EHEKEVR	Q9H201	254	1.02103	0.366898
DEGKEPQ	Q5T4S7	2608	1.02103	0.366897
TSLKNAY	Q68J44	11	1.02103	0.366897
SAAKTAP	Q8WWL2	630	1.02103	0.366896
PPYKSKK	Q5U5R9	754	1.02103	0.366895
KAHKYSI	Q96G30	42	1.02102	0.366894
YFGKHSG	Q8NCI6	358	1.02102	0.366894
IIMKCAF	Q8N118	194	1.02102	0.366894
VLRKAGS	Q8WUF5	613	1.02102	0.366894
VAGKEPA	Q9BW30	106	1.02102	0.366893
FLWKIEV	O60266	871	1.02102	0.366892
TQPKGIG	Q7Z589	639	1.02102	0.366892
EHMKTPE	Q8N0U7	425	1.02102	0.366892
PTQKKKC	Q4G163	125	1.02102	0.366892
EVYKIKS	Q7Z4V0	307	1.02102	0.366891
RNNKLNQ	Q7Z3J2	908	1.02101	0.366891
SLGKNLD	Q9H5Q4	138	1.02101	0.366891
VIEKNKK	Q8NB91	98	1.02101	0.36689
SGMKHVE	O75366	124	1.02101	0.366889
SGMKHVE	P09327	127	1.02101	0.366889
PEEKLAA	P40222	188	1.02101	0.366889
PEEKLAA	Q9BZA5	114	1.02101	0.366889
PEEKLAA	Q9NUQ3	155	1.02101	0.366889
CFTKKHI	Q9UPT9	87	1.02101	0.366888
SSEKPPE	P78559	369	1.02101	0.366888
VYCKDVL	P32298	476	1.021	0.366887
VYCKDVL	P34947	475	1.021	0.366887
IQNKDIL	Q5TEA6	85	1.021	0.366887
GVQKAIE	Q8N323	459	1.021	0.366887
AIYKERW	Q9H2U1	440	1.021	0.366887
PVTKLGR	P15880	65	1.021	0.366885
HSKKGRC	Q8NGM9	232	1.021	0.366885
NRGKPYE	Q3KQV3	308	1.021	0.366885
FLVKFKE	Q8N184	86	1.021	0.366885
SFPKYKP	O95168	5	1.021	0.366884
HGFKVYY	Q7Z407	167	1.021	0.366884
LVTKFIL	Q9BXW9	943	1.02099	0.366883
QAAKKNA	Q8N567	124	1.02099	0.366882
LVVKDRT	Q8NGL1	89	1.02099	0.366882
SPPKMQK	O75445	1250	1.02099	0.366881
DHKKNKE	A3KN83	785	1.02099	0.366881
QLSKVMI	P13569	1189	1.02099	0.36688
MENKPTS	P19021	841	1.02099	0.36688
EKHKTKT	P98175	644	1.02099	0.36688
HILKARC	Q9UPN9	444	1.02098	0.36688
SPFKRQL	P49757	291	1.02098	0.366879
SPFKRQL	Q9Y6R0	320	1.02098	0.366879
YSVKEKE	O00533	1114	1.02098	0.366879
HGMKTFR	Q562F6	396	1.02098	0.366879
KGDKGRY	Q8WZ42	13991	1.02098	0.366879
KGDKGRY	Q8WZ42	13991	1.02098	0.366879
KGDKGRY	Q8WZ42	13991	1.02098	0.366879
KGDKGRY	Q8WZ42	13991	1.02098	0.366879
RTQKQKE	Q6ZNA4	227	1.02098	0.366878
ATVKFWH	Q6NUQ1	218	1.02098	0.366877
MATKTAG	Q6NUQ4	4	1.02098	0.366877
NVNKHPG	Q76NI1	1239	1.02097	0.366876
EKQKRDA	Q03701	828	1.02097	0.366875
KAGKWKA	Q5TG30	259	1.02097	0.366875
KQQKDLS	P07306	114	1.02097	0.366874
VFGKYKK	Q32P44	455	1.02097	0.366874
KQRKGQG	Q4AC94	5	1.02096	0.366873
SPEKVLE	Q6BDS2	931	1.02096	0.366873
SVQKQLK	Q9C0D4	427	1.02096	0.366873
LGEKSLK	Q8WXE9	751	1.02096	0.366872
EDGKKRF	Q75V66	232	1.02096	0.366871
TVGKKQP	Q9UHB7	564	1.02096	0.366871
LNNKKNG	A5PLK6	417	1.02096	0.366871
SFCKWQK	P58397	323	1.02096	0.36687
LFQKMRI	Q86XW9	51	1.02096	0.36687
SFCKWQK	Q9H324	316	1.02096	0.36687
LKQKADK	Q9H6R6	308	1.02096	0.36687
SFCKWQK	Q9UKP4	319	1.02096	0.36687
SFCKWQK	Q9UKP5	327	1.02096	0.36687
DGYKQIM	Q8N6G6	366	1.02096	0.36687
VYEKFIT	O95757	641	1.02095	0.366868
PQEKVDG	Q7Z6E9	1044	1.02095	0.366868
LDAKPVE	Q96QC0	378	1.02095	0.366868
ETLKNAY	Q969G2	173	1.02095	0.366867
SINKNRS	Q92681	469	1.02095	0.366867
QATKHPQ	Q2VYF4	98	1.02095	0.366866
EEAKVAS	Q9UIG0	1144	1.02095	0.366866
AGVKMGC	Q5BKX6	559	1.02094	0.366866
EVLKINA	Q8WZ42	26735	1.02094	0.366866
EVLKINA	Q8WZ42	26735	1.02094	0.366866
SGAKIQW	Q9Y2K5	896	1.02094	0.366866
QLRKTRD	P27986	575	1.02094	0.366865
VHCKKHM	Q9UL36	1067	1.02094	0.366864
DKDKTSI	P20929	3946	1.02094	0.366864
EKYKREN	Q8IW40	27	1.02094	0.366863
PELKGRA	Q12766	747	1.02094	0.366863
EPGKRSQ	Q5THJ4	3643	1.02094	0.366863
MELKEGK	Q9H7D0	309	1.02094	0.366863
RAAKMND	P25705	354	1.02093	0.366862
REDKENA	P26358	644	1.02093	0.366862
STLKYFT	Q92736	1225	1.02093	0.366862
TEYKIHQ	Q96L96	378	1.02093	0.366862
RHQKLHT	O75290	577	1.02093	0.366861
RHQKLHT	O75290	605	1.02093	0.366861
RHQKLHT	Q9NSD4	229	1.02093	0.366861
DTMKSTL	Q9H4I8	270	1.02093	0.366861
QVLKGLL	Q9NRY4	756	1.02093	0.36686
QIQKTWI	Q96HI0	68	1.02092	0.366858
VFDKSST	Q5VU65	386	1.02092	0.366857
HCGKTYK	P52747	424	1.02092	0.366856
HSYKVSN	P14207	192	1.02092	0.366856
HSYKVSN	P15328	198	1.02092	0.366856
SEEKTQR	Q7Z2Y8	767	1.02092	0.366856
PGNKVGH	Q9NZW4	435	1.02092	0.366856
STQKPTE	Q8TES7	535	1.02092	0.366855
FEAKIEK	P30533	287	1.02091	0.366855
SIDKNKP	Q8IVL0	281	1.02091	0.366854
SGLKAHL	Q96KM6	768	1.02091	0.366854
SGLKAHL	Q96ME7	424	1.02091	0.366854
WYQKACK	O15537	36	1.02091	0.366854
RGHKPDS	P21439	386	1.02091	0.366854
QKGKERR	Q8IY92	1101	1.02091	0.366854
HSQKKNV	Q96MI9	860	1.02091	0.366854
RAYKAEE	O15439	918	1.02091	0.366853
GSEKLPP	P07199	238	1.02091	0.366853
PPNKKEV	Q96E52	180	1.02091	0.366853
EYRKGAR	Q99698	3217	1.02091	0.366853
KMSKFSP	Q9Y6V0	4133	1.02091	0.366852
FVNKMKK	P53396	962	1.02091	0.366852
QTLKQQK	Q7Z5J8	982	1.0209	0.366851
SVSKSLS	Q8TDI7	780	1.0209	0.36685
QDLKTGE	Q8WXG6	1552	1.0209	0.36685
QYWKDIA	Q9Y6X9	452	1.0209	0.36685
NTEKIFG	P98196	261	1.0209	0.366849
ILDKLSE	Q8N3K9	1789	1.0209	0.366849
KVDKGDS	Q8WZ42	9144	1.0209	0.366849
KVDKGDS	Q8WZ42	9144	1.0209	0.366849
FVNKRKN	Q5JSH3	908	1.0209	0.366849
VYKKFDP	Q659A1	641	1.0209	0.366849
EAEKKFK	Q8NHS0	44	1.0209	0.366849
TGSKVGK	Q9Y230	157	1.0209	0.366849
LLSKNGS	Q96PD7	227	1.0209	0.366848
LLGKESQ	P20273	552	1.0209	0.366848
TGRKRKP	O43709	276	1.02089	0.366848
LKEKLWV	Q8N8K9	513	1.02089	0.366848
PELKDAD	Q8TD26	1199	1.02089	0.366848
RKYKDFC	Q99075	113	1.02089	0.366848
KKFKLEP	Q99442	169	1.02089	0.366847
AQWKKDN	Q9Y6M7	783	1.02089	0.366846
KLEKSED	P54253	784	1.02089	0.366846
SVEKHTE	Q96QT4	82	1.02089	0.366844
EERKRKA	Q9BZE7	140	1.02088	0.366842
PKPKGEA	Q96L96	691	1.02088	0.366842
QELKEAL	Q8TDM6	510	1.02088	0.366841
GDGKLIL	Q5W0A0	476	1.02088	0.366841
SSLKGST	O60353	681	1.02087	0.366839
SILKGEP	P46459	161	1.02087	0.366839
DMLKSQQ	Q9NNX1	296	1.02087	0.366839
TFMKLSK	Q9P0M2	224	1.02087	0.366839
WLNKNGI	P23945	179	1.02087	0.366838
ATEKLLR	Q99707	645	1.02087	0.366838
KPLKLEV	Q9UGP8	713	1.02086	0.366837
LGRKLLR	O96011	57	1.02086	0.366837
CQKKMME	Q13315	2804	1.02086	0.366836
HADKSSR	P49454	1972	1.02086	0.366836
HSSKGTP	Q9H816	488	1.02085	0.366833
GWRKNKS	Q8WWT9	311	1.02085	0.366832
GEKKDEL	P49840	186	1.02085	0.366831
VKAKLAG	Q9Y4I5	82	1.02085	0.366831
QNLKEAH	Q12774	1580	1.02085	0.36683
QPPKPVP	Q8WWN8	93	1.02085	0.36683
RGHKFFF	Q9ULB4	522	1.02084	0.36683
KVSKDGQ	Q9BSC4	62	1.02084	0.366829
DLNKVAD	O43156	1006	1.02084	0.366829
RICKGDE	Q9NPR2	282	1.02084	0.366827
FCRKVKL	P53384	218	1.02084	0.366827
EALKAIP	Q9Y6F1	37	1.02083	0.366826
VFQKPIV	P0DJG4	33	1.02083	0.366824
HKSKHSK	Q9NYV4	48	1.02083	0.366824
FLPKDLQ	Q99933	264	1.02083	0.366824
ALDKNKI	Q9BSK4	649	1.02083	0.366824
EFEKRRN	Q9UHA3	73	1.02083	0.366823
SSLKSRA	P36959	25	1.02083	0.366823
NNFKHVV	Q13275	686	1.02082	0.366822
EPPKKSV	Q5H9R7	325	1.02082	0.366822
LPAKILV	O95229	37	1.02082	0.366821
GARKAAA	Q13470	577	1.02082	0.366821
VVLKQRR	P35462	216	1.02082	0.36682
SLLKHGV	Q9P2D0	107	1.02082	0.36682
LSVKQSV	Q5VTH9	337	1.02082	0.366819
KEHKELV	Q8TD57	1880	1.02081	0.366817
SGMKQAA	Q5VZ89	1131	1.02081	0.366816
DPNKRLK	O75582	674	1.02081	0.366816
NTEKLLK	Q13492	163	1.0208	0.366816
SMEKLKA	Q6PH85	136	1.0208	0.366816
DINKDPY	Q15428	42	1.0208	0.366815
LAFKVHQ	P01024	1462	1.0208	0.366814
GLLKWRE	O75691	54	1.0208	0.366814
LKWKADK	Q13478	501	1.0208	0.366813
ALPKYKL	Q6Y7W6	35	1.0208	0.366813
PVMKVYN	Q86V97	535	1.0208	0.366813
PVMKVYN	Q8WVZ9	535	1.0208	0.366813
IQYKGKS	P35219	192	1.0208	0.366813
QLNKTRS	Q9NYZ3	426	1.0208	0.366812
LITKQGF	Q8N2I2	178	1.02079	0.366812
MSGKVKS	Q8IVE3	716	1.02079	0.366811
RSWKYQS	Q6ZUB1	745	1.02079	0.36681
FISKSGF	Q96PZ7	1377	1.02079	0.36681
IVQKARR	Q5FWF4	179	1.02079	0.36681
LSEKISL	O75694	775	1.02079	0.366808
LSEKISL	Q6IS24	127	1.02079	0.366808
NSLKELS	Q8TF66	282	1.02079	0.366808
QVFKPPP	Q8IY37	607	1.02078	0.366808
ALLKGEI	Q8WV60	232	1.02078	0.366808
PMVKEEN	O43933	537	1.02078	0.366807
LERKCIK	Q8N5P1	204	1.02078	0.366806
ELSKRFT	Q96DC9	37	1.02078	0.366806
VFLKNEA	P16452	150	1.02078	0.366806
RKQKFEE	Q9P2H0	110	1.02078	0.366806
DRLKPEA	Q14CZ8	290	1.02078	0.366805
FDLKNNK	Q15269	43	1.02077	0.366805
GRWKLDS	Q8NBJ9	659	1.02077	0.366805
YCAKTSI	Q8TET4	892	1.02077	0.366805
LHSKRDS	Q9NZ56	1306	1.02077	0.366804
EGKKPRT	P62753	168	1.02077	0.366803
TMPKLLQ	P47887	80	1.02077	0.366803
LTLKGSG	Q6P1L5	530	1.02077	0.366803
TMPKLLQ	Q8WZA6	80	1.02077	0.366803
SGAKSPC	O14525	1098	1.02077	0.366802
VKLKFEK	O60673	2819	1.02076	0.366801
VQAKKRE	Q9P2M4	346	1.02076	0.366801
DITKVYT	Q9NQ50	197	1.02076	0.3668
TITKAGR	O60294	468	1.02076	0.366798
HISKEAP	O15067	440	1.02076	0.366798
YQGKGKF	P00387	154	1.02075	0.366797
HLVKHGD	P32754	88	1.02075	0.366797
MYQKTLG	P20073	464	1.02075	0.366797
FHFKSIL	Q86XN6	310	1.02075	0.366795
VRAKLDR	Q9BZV1	269	1.02074	0.366794
PFTKGHF	A7KAX9	111	1.02074	0.366792
ESVKSAA	O43295	412	1.02074	0.366792
TLSKKEE	Q8TC20	447	1.02074	0.366792
VFTKYGK	Q16515	189	1.02074	0.366791
VNFKKQT	Q9BXT5	473	1.02074	0.366791
NKAKLEK	P78316	469	1.02073	0.366791
KNEKNGI	Q9Y2L8	690	1.02073	0.36679
SQLKCLK	Q16720	1064	1.02073	0.366789
SIAKAGI	P33991	600	1.02073	0.366788
SIAKAGI	P33992	471	1.02073	0.366788
SIAKAGI	P33993	471	1.02073	0.366788
TKDKALL	Q8IWX7	39	1.02072	0.366786
KEEKEKQ	O14974	732	1.02072	0.366785
APPKQAF	Q6NUN7	446	1.02072	0.366785
TVVKELT	Q8WXB1	121	1.02072	0.366785
KEEKEKQ	Q9UPM8	761	1.02072	0.366785
ASNKISY	P0C091	1495	1.02072	0.366785
KKNKSED	Q71F56	746	1.02072	0.366785
SVFKPAM	P51946	72	1.02072	0.366784
FGLKGYR	P08572	1292	1.02072	0.366783
YSQKAAI	Q6ZMI0	448	1.02071	0.366782
KEGKFRK	Q8WZ64	798	1.02071	0.366782
PELKMCG	Q9UIF9	248	1.02071	0.366781
LLNKIYE	O60287	399	1.02071	0.36678
ALQKLAP	Q13017	533	1.0207	0.366779
KSAKLRK	Q9NVE5	234	1.0207	0.366779
RLEKQYC	Q16827	483	1.0207	0.366779
KLRKQNN	P02786	720	1.0207	0.366779
AQVKPNS	P48507	182	1.0207	0.366778
QQQKRQG	O43318	601	1.0207	0.366777
LIQKALV	Q13698	1790	1.0207	0.366777
ENMKRKQ	P31150	435	1.0207	0.366777
WNMKSMK	Q8WYP5	250	1.0207	0.366777
LQEKLLK	Q9Y2L6	440	1.0207	0.366777
IWTKDGK	Q8WZ42	33814	1.02069	0.366776
IWTKDGK	Q8WZ42	33814	1.02069	0.366776
WLHKPQS	P32004	338	1.02069	0.366775
KGLKDMG	P55265	1204	1.02069	0.366774
QYWKRFD	O14529	13	1.02069	0.366774
QYWKRFD	Q13948	13	1.02069	0.366774
SCCKEPL	Q8NAX2	189	1.02069	0.366773
ISNKGTE	Q9UMS5	218	1.02069	0.366773
GLGKSQK	Q9UHC1	219	1.02069	0.366773
FLAKSKM	A6NDH6	88	1.02068	0.366772
FLAKSKM	A6NHG9	88	1.02068	0.366772
FLAKSKM	A6NKK0	88	1.02068	0.366772
GRPKNGC	Q00987	446	1.02068	0.366771
FLAKSKM	Q8NGV6	104	1.02068	0.366771
PEPKEAA	Q8N3X1	179	1.02068	0.366771
FHMKVSV	Q9H7Z3	974	1.02068	0.366771
NASKQIV	P0CW23	23	1.02068	0.36677
PDVKPGL	Q05215	286	1.02068	0.36677
VRRKFKG	Q5BJE1	529	1.02067	0.366769
FIRKQGL	Q86Y38	461	1.02067	0.366769
EIQKLIA	Q9UPN4	717	1.02067	0.366769
STHKELK	O43795	912	1.02067	0.366768
TFLKAML	O75326	286	1.02067	0.366768
NRSKEFL	Q8IVV2	1768	1.02067	0.366768
NKTKAHI	Q14624	210	1.02067	0.366768
LAGKRNG	Q96PP9	76	1.02067	0.366768
NCNKVLY	Q5QGS0	947	1.02067	0.366767
ICGKMFK	Q6ZN55	502	1.02067	0.366766
PLPKAMV	P0C7T5	411	1.02067	0.366766
DLVKYGL	Q6PIJ6	374	1.02066	0.366765
NRGKPEG	P50221	164	1.02066	0.366765
KEEKGRS	Q15424	399	1.02066	0.366765
GVLKSSP	Q6ZWJ8	1351	1.02066	0.366764
NREKFEA	Q01804	78	1.02066	0.366764
EERKKRL	Q14244	107	1.02066	0.366764
EERKKRL	Q16543	284	1.02066	0.366764
GDNKQTV	Q8IVE3	763	1.02066	0.366764
EERKKRL	Q9ULU8	116	1.02066	0.366764
KIAKLDV	P50851	1243	1.02066	0.366763
PPLKSHA	P78332	36	1.02066	0.366763
KNDKCIP	Q07954	3345	1.02066	0.366763
MQAKGIL	P51531	984	1.02066	0.366762
AFYKGFT	P55916	274	1.02066	0.366762
ILYKAEG	P06401	464	1.02065	0.366761
EDYKSVE	Q5VU65	834	1.02065	0.366761
PQEKDIP	Q16342	276	1.02065	0.36676
LKDKADF	P35579	565	1.02065	0.36676
LKDKADF	P35580	572	1.02065	0.36676
DLTKVYS	P16473	146	1.02065	0.366759
MNPKPTP	P11168	77	1.02064	0.366758
VVRKVQF	P36575	167	1.02064	0.366758
RHNKDRK	Q07020	9	1.02064	0.366757
YFCKPGY	Q96PZ7	2461	1.02064	0.366757
EEAKEVR	P23025	204	1.02064	0.366756
SQTKGSK	Q13625	402	1.02063	0.366754
QNLKNLG	Q15649	93	1.02063	0.366754
LALKTGN	Q6UX68	413	1.02063	0.366753
SSSKCPK	Q86XJ1	498	1.02063	0.366752
TPQKKLL	Q9NQM4	172	1.02063	0.366752
MPSKGPL	P62249	4	1.02062	0.36675
KWGKGFL	Q9UJK0	192	1.02062	0.36675
ELAKLVN	P02774	440	1.02062	0.366749
RSPKSQD	Q6VN20	357	1.02062	0.366749
RSPKSQD	Q96S59	469	1.02062	0.366749
ICNKFIQ	Q9UG01	108	1.02062	0.366748
LHFKEVP	Q6UXD5	636	1.02061	0.366747
IASKPAK	Q9BYJ9	240	1.02061	0.366746
IASKPAK	Q9Y5A9	245	1.02061	0.366746
EEAKKMK	Q15506	135	1.02061	0.366746
ERPKHSK	Q9UHD4	126	1.02061	0.366746
HLAKSSG	Q13630	199	1.02061	0.366746
LLQKNGQ	Q02952	58	1.02061	0.366745
LCSKRFT	Q8TDD2	361	1.02061	0.366745
LCSKRFT	Q9BXK1	194	1.02061	0.366745
RGWKSFH	A5PKW4	784	1.02061	0.366745
GNEKVSL	Q15431	157	1.02061	0.366744
GTTKPVN	Q9NV96	232	1.0206	0.366744
VYDKEAQ	Q9NZR2	1829	1.0206	0.366744
PDDKIYE	Q9GZU2	1105	1.0206	0.366743
VETKPPF	Q9P266	1209	1.0206	0.366743
ELEKGTP	Q9ULA0	201	1.0206	0.366742
LPKKCSL	P13385	127	1.0206	0.366741
LPKKCSL	P51864	127	1.0206	0.366741
STSKGIE	Q15397	637	1.0206	0.366741
AVPKSMR	Q9UJY4	540	1.0206	0.366741
KKSKPKN	Q92963	198	1.02059	0.36674
DVTKVSM	O43795	1036	1.02059	0.366739
TAKKDLE	Q9BT25	304	1.02059	0.366738
NVAKLLK	O60645	753	1.02059	0.366738
PGLKGLP	P02462	742	1.02059	0.366737
PGLKGLP	P08572	796	1.02059	0.366737
PGLKGLP	P29400	1387	1.02059	0.366737
PGLKGLP	Q14031	866	1.02059	0.366737
QERKVRV	Q155Q3	563	1.02059	0.366737
PIWKLLV	Q4VNC0	197	1.02058	0.366736
ETSKNVG	O43747	282	1.02058	0.366735
DRSKGAE	Q86UR5	243	1.02058	0.366733
KVHKLKP	Q5JSJ4	405	1.02057	0.366732
TPVKIEG	P47755	66	1.02057	0.366731
TPVKIEG	P52907	66	1.02057	0.366731
CEGKLVK	P09619	838	1.02057	0.36673
AVSKVDF	Q8TED0	43	1.02056	0.366729
LVLKGGL	Q9Y6W6	270	1.02056	0.366729
VDMKRLE	P02671	167	1.02056	0.366729
SLSKAEK	Q8N3T1	464	1.02056	0.366729
LDVKTNE	Q9Y5H7	182	1.02056	0.366728
LNYKAGR	Q12879	738	1.02056	0.366726
SPQKVLH	Q9Y6V0	3586	1.02056	0.366726
ESSKNTK	Q5T6C5	51	1.02056	0.366726
LKCKGAP	Q15109	39	1.02055	0.366725
HALKQKF	Q6P444	318	1.02055	0.366725
GRHKLMD	Q96JI7	2320	1.02055	0.366725
KGQKPAL	P18858	82	1.02055	0.366725
LKAKMKN	Q86XD8	230	1.02055	0.366725
YIHKDSE	Q8N4S9	217	1.02055	0.366725
VTQKKQY	Q16394	675	1.02055	0.366724
GISKAST	Q96EF0	692	1.02054	0.366722
SQRKLYK	Q96PQ6	80	1.02054	0.366722
SQRKLYK	Q9UC07	47	1.02054	0.366722
DELKCTR	Q9NYF3	18	1.02054	0.366721
ETLKSLR	Q9H0E7	610	1.02054	0.36672
AHMKTHR	Q96PN7	1106	1.02054	0.36672
PLYKFSY	Q8N0S6	82	1.02054	0.36672
QNFKSIL	Q8WXH0	1544	1.02054	0.36672
KMRKEMN	P11532	1578	1.02054	0.366719
SLNKWGQ	Q8NHQ8	65	1.02054	0.366719
IKRKQQD	O95359	34	1.02053	0.366718
EEKKGSD	P29536	192	1.02053	0.366718
VLLKSGP	Q8TBE0	635	1.02053	0.366718
REYKDHL	Q14DG7	811	1.02053	0.366717
PNPKMMS	A4D2P6	550	1.02053	0.366717
LLLKDYA	O75691	2164	1.02053	0.366717
SHAKMLS	P16284	486	1.02053	0.366716
WASKGAA	Q9H461	625	1.02053	0.366716
NPSKPIQ	Q86XN7	253	1.02053	0.366715
ESMKIAS	Q96FK6	364	1.02053	0.366715
EQYKGIS	Q9P1Z2	203	1.02053	0.366715
KASKSFR	P49862	97	1.02052	0.366714
AVLKEGL	P06401	531	1.02052	0.366713
GRVKCDH	P23467	1811	1.02052	0.366712
LNQKINK	O60486	1167	1.02052	0.366712
LVRKAQK	Q96QE3	802	1.02052	0.366711
VFPKQAP	Q8IXK2	367	1.02051	0.366711
ALEKGQK	Q8WZ42	27343	1.02051	0.366711
ALEKGQK	Q8WZ42	27343	1.02051	0.366711
GSLKAKQ	Q8NBR0	231	1.02051	0.36671
SSCKHVS	Q9NPR2	546	1.02051	0.366709
PDVKGGE	O15078	668	1.02051	0.366709
LSNKIGM	Q8WWU5	61	1.02051	0.366709
KSNKINH	Q8NH89	173	1.02051	0.366709
YHTKLKK	Q15652	1549	1.02051	0.366708
VMVKHST	Q96SI9	17	1.0205	0.366708
GAEKQTP	O43493	214	1.0205	0.366707
DAHKGVA	Q86Y07	223	1.0205	0.366707
INRKTHI	Q9Y2M0	592	1.0205	0.366706
WKNKPKW	Q01650	481	1.0205	0.366706
EDGKRGS	Q92738	543	1.0205	0.366706
YICKPLL	Q8NHH1	377	1.0205	0.366705
LDLKNNR	Q96KN7	568	1.0205	0.366705
EHEKKQK	P13994	137	1.0205	0.366705
MQEKTYR	Q10570	1354	1.0205	0.366705
EAEKPVK	Q8WW12	29	1.0205	0.366705
DKYKQGK	Q6GYQ0	1142	1.02049	0.366704
EVAKKQS	P20929	5719	1.02049	0.366703
HTEKASQ	Q9HBI5	40	1.02049	0.366703
KPGKGSF	Q9Y261	229	1.02049	0.366702
QNQKKFG	O14530	200	1.02049	0.366702
HEAKMSS	Q9BZF9	931	1.02049	0.366701
ASCKDTS	Q9HD26	409	1.02049	0.366701
SYNKRDN	Q9H2J7	325	1.02048	0.3667
HLQKNKS	A8MVM7	65	1.02048	0.366699
AGPKSWQ	Q9NWV8	71	1.02048	0.366699
AQLKSRE	Q14249	76	1.02048	0.366698
QNLKELQ	Q8WXH0	5866	1.02048	0.366698
IPLKEWF	Q68CR1	353	1.02048	0.366698
TVSKGTV	Q08999	104	1.02048	0.366697
PPPKCPA	Q5TA76	15	1.02048	0.366697
HGEKGID	Q8NC42	260	1.02048	0.366697
NFSKSWH	Q16890	85	1.02048	0.366697
YADKQGS	Q6UXG2	286	1.02048	0.366697
LLGKLST	Q9NU22	1348	1.02048	0.366697
ESKKACM	Q99996	2775	1.02047	0.366697
LKDKLSP	A6NM11	136	1.02047	0.366696
LKDKLSP	A6NMS7	136	1.02047	0.366696
LKDKLSP	O60309	136	1.02047	0.366696
DANKKKR	Q12906	600	1.02047	0.366696
DMNKVYR	Q15149	346	1.02047	0.366695
GKAKAKA	Q71UI9	14	1.02047	0.366695
TPWKKLL	Q969N2	190	1.02047	0.366694
HFEKLER	Q5VZM2	360	1.02047	0.366694
HFEKLER	Q7L523	299	1.02047	0.366694
LATKAID	Q86YV0	507	1.02047	0.366694
TSEKNPL	Q8NEZ5	265	1.02047	0.366694
HFEKLER	Q9C093	177	1.02047	0.366694
LWLKFSL	O95858	21	1.02046	0.366693
DQDKLTH	Q92608	1565	1.02046	0.366693
ANEKTLL	Q6PII3	202	1.02046	0.366692
SLQKSLL	Q9NYF5	714	1.02046	0.366692
NKAKADQ	Q5TAX3	590	1.02046	0.366692
AQDKARM	Q15637	306	1.02046	0.366691
PKGKQKP	Q99990	15	1.02046	0.366691
SKGKGRV	Q6UY18	561	1.02046	0.366691
ASQKDVL	Q9BYT3	22	1.02046	0.366691
LFSKSSV	Q9HAF1	91	1.02046	0.366691
GATKSII	O60315	523	1.02046	0.366691
RSEKAKN	Q14236	90	1.02046	0.36669
ETQKKWA	P30040	196	1.02045	0.36669
NLFKELQ	Q8N1W1	966	1.02045	0.36669
KDNKIMN	Q86XK2	818	1.02045	0.36669
LKAKNLP	Q9HCM2	725	1.02045	0.366689
QRCKQMF	P78527	393	1.02045	0.366688
LPQKKEA	Q9NPF5	296	1.02045	0.366687
LQVKAQP	Q9ULV3	280	1.02044	0.366686
VEEKILA	P51531	1183	1.02044	0.366686
VEEKILA	P51532	1213	1.02044	0.366686
SKMKPLI	Q8TBZ0	460	1.02044	0.366685
FECKEPG	Q96QU6	451	1.02044	0.366685
MTPKVDS	Q03001	2778	1.02044	0.366684
CYKKEKH	P55263	163	1.02044	0.366684
ILAKPSS	Q9BTC0	1015	1.02044	0.366684
TLAKMSS	Q9H0A8	24	1.02044	0.366683
KDTKSKV	O75534	305	1.02044	0.366683
ATPKPAT	Q9H8J5	243	1.02044	0.366683
SLDKNMT	Q6UW02	216	1.02043	0.366682
AASKVDK	Q70Z35	60	1.02043	0.366682
VEVKDIN	Q9UN72	124	1.02043	0.366682
VEVKDIN	Q9UN75	124	1.02043	0.366682
VEVKDIN	Q9Y5H5	124	1.02043	0.366682
VEVKDIN	Q9Y5H8	124	1.02043	0.366682
VEVKDIN	Q9Y5H9	124	1.02043	0.366682
VEVKDIN	Q9Y5I1	124	1.02043	0.366682
VEVKDIN	Q9Y5I2	123	1.02043	0.366682
ELRKLIP	P17542	212	1.02043	0.366681
LYSKAGQ	Q96L03	356	1.02043	0.366681
NFGKYLE	Q9HAV4	351	1.02043	0.366679
LPVKGFR	P11388	265	1.02042	0.366679
KSYKLRF	Q9BXB5	525	1.02042	0.366679
RDWKSQL	Q96R06	456	1.02042	0.366678
TVLKSSA	Q8WZ42	5989	1.02042	0.366678
TVLKSSA	Q8WZ42	5989	1.02042	0.366678
LDYKNAL	P0CG01	66	1.02042	0.366677
KQAKEFK	P28289	76	1.02042	0.366677
AFLKFHP	A4D263	66	1.02042	0.366677
IPTKDTP	Q5SW79	265	1.02042	0.366677
KKSKDKE	Q05519	402	1.02042	0.366675
KKSKDKE	Q3YEC7	679	1.02042	0.366675
KKSKDKE	Q8WUA2	484	1.02042	0.366675
DSKKAKE	Q9C0E8	145	1.02042	0.366675
NLGKSGL	O43448	85	1.02041	0.366675
NLGKSGL	Q13303	44	1.02041	0.366675
NLGKSGL	Q14722	96	1.02041	0.366675
DTEKGIK	P08567	138	1.02041	0.366674
AFLKGSC	Q5BJF2	90	1.02041	0.366674
DGRKVRK	Q8NCB2	62	1.02041	0.366673
FVFKLIP	Q8NDL9	287	1.02041	0.366673
SSSKREA	Q4VCS5	485	1.02041	0.366673
LKMKYFS	P50613	293	1.02041	0.366672
SASKDVP	Q68EM7	862	1.0204	0.36667
SIPKFLG	Q96RD1	78	1.0204	0.36667
VIEKNLS	A1X283	400	1.0204	0.36667
PEVKDSL	Q9Y4C2	119	1.0204	0.366669
NIEKNFS	Q6PP77	301	1.02039	0.366667
YTSKALI	Q8WZ60	134	1.02039	0.366667
LYTKDID	Q00839	352	1.02039	0.366666
NADKVFA	Q5VT25	101	1.02039	0.366665
VIVKPRG	O14654	240	1.02039	0.366665
NEFKAAF	P63316	21	1.02039	0.366665
TFGKMRT	Q14185	956	1.02038	0.366664
DLAKGPD	Q96P71	289	1.02038	0.366663
ILLKDKN	Q9UHC1	793	1.02038	0.366663
MTQKKEV	O95427	378	1.02038	0.366662
KHFKIND	B1ANS9	703	1.02038	0.366661
LICKIQE	O60759	113	1.02038	0.366661
DLVKERQ	Q2VIR3	196	1.02038	0.366661
VFHKIDI	O95843	141	1.02037	0.366661
KSDKEAE	Q9UKA1	194	1.02037	0.36666
TSLKPTE	Q8NCE2	359	1.02037	0.36666
KYFKEKV	O14791	76	1.02037	0.366659
KNEKAKI	O75038	88	1.02037	0.366659
LKMKNFF	Q9Y231	51	1.02037	0.366658
ELQKKQV	Q9BW19	232	1.02037	0.366658
TSSKTTE	Q9BY15	124	1.02037	0.366658
YVGKDRK	Q9NXP7	55	1.02037	0.366658
LEEKKEE	Q9H156	726	1.02036	0.366657
LEEKKEE	Q9UMW8	29	1.02036	0.366657
RIQKEEE	Q4VCS5	729	1.02036	0.366657
CFLKTGV	Q9UNY4	16	1.02036	0.366657
GPVKASI	Q9NXE4	119	1.02036	0.366656
LIPKFLT	Q9ULK4	1229	1.02036	0.366656
LIPKFLT	Q9ULK4	1229	1.02036	0.366656
NPSKFTA	P50461	109	1.02036	0.366655
SHLKAHY	Q13886	161	1.02036	0.366654
GACKVGR	Q8IUG5	840	1.02035	0.366654
IIHKDLI	Q9NR48	268	1.02035	0.366652
ESAKRSK	A8MTJ3	14	1.02035	0.366651
PLSKLMK	P55854	41	1.02035	0.36665
PLSKLMK	P61956	42	1.02035	0.36665
PLSKLMK	Q6EEV6	42	1.02035	0.36665
NNLKLSV	Q5VT06	237	1.02034	0.36665
NNLKLSV	Q6Q759	711	1.02034	0.36665
YFSKYQI	O75818	199	1.02034	0.366649
QKRKQLE	Q15233	338	1.02034	0.366648
KHGKVCE	P09486	81	1.02034	0.366648
HFRKNHP	Q5TC79	450	1.02034	0.366648
IDLKQFF	Q6GYQ0	44	1.02033	0.366646
DVLKDIL	Q9Y426	213	1.02033	0.366646
EALKVKA	Q9H013	909	1.02033	0.366646
AKAKELG	P00325	234	1.02033	0.366645
AKAKELG	P00326	234	1.02033	0.366645
AKAKELG	P07327	234	1.02033	0.366645
AKAKELG	Q14008	106	1.02033	0.366645
IAVKLQG	Q6VY07	146	1.02033	0.366645
EIVKACQ	O60312	385	1.02033	0.366645
CNLKFVT	Q9UQC9	14	1.02033	0.366644
NIQKLYK	Q5T1B0	586	1.02033	0.366644
VRAKPSA	O00241	146	1.02032	0.366643
VRAKPSA	P78324	147	1.02032	0.366643
VRAKPSA	Q5TFQ8	146	1.02032	0.366643
INDKTSD	Q53TS8	605	1.02032	0.366643
SSTKTRR	O14829	9	1.02032	0.366642
PGLKEKF	Q8NF91	2767	1.02032	0.366642
IKAKYGE	Q96NB2	308	1.02032	0.366642
ELRKEAR	Q6UX04	318	1.02032	0.366642
LQLKQLE	P07476	374	1.02032	0.366641
SARKARK	Q9UMS5	573	1.02032	0.366641
QDHKRCF	Q13217	256	1.02031	0.366638
LEEKLAQ	P67936	223	1.02031	0.366638
LEEKLAQ	P67936	223	1.02031	0.366638
PFEKNCQ	Q5JSL3	613	1.02031	0.366638
WLTKSFH	Q9NQQ7	40	1.02031	0.366638
DEVKSGR	Q8WTW3	828	1.02031	0.366637
EKGKTLL	Q8IYW2	1077	1.02031	0.366636
MDRKPTE	Q96A35	129	1.02031	0.366636
FYEKMYT	Q96MD2	145	1.02031	0.366636
EHGKKLL	Q9P0U4	427	1.02031	0.366636
HQGKEAW	Q9P219	1038	1.02031	0.366636
MRAKAFP	Q9UQV4	28	1.02031	0.366636
EEQKTVE	P21980	634	1.02031	0.366636
ARTKYNN	H0YL14	37	1.0203	0.366634
LKTKDRK	Q9Y2G9	1199	1.0203	0.366634
ELEKRKD	O95347	286	1.0203	0.366634
ELEKRKD	Q9NWB6	148	1.0203	0.366634
QKEKGYR	Q96L73	407	1.02029	0.366631
MRRKFML	P59045	103	1.02028	0.366628
HKHKEDR	Q9Y6X0	1159	1.02028	0.366628
GKYKSGE	Q9GZN1	262	1.02028	0.366627
KLFKEHV	Q4FZB7	179	1.02028	0.366627
EMSKTAL	O43704	287	1.02028	0.366626
EMSKTAL	Q6U841	1090	1.02028	0.366626
KPNKMER	Q9P1Z9	1299	1.02028	0.366626
QLRKNHS	Q9BY66	304	1.02028	0.366625
KPYKGSG	P50616	51	1.02027	0.366625
ANFKVNQ	Q7Z5J8	558	1.02027	0.366625
FCLKALG	O94762	248	1.02027	0.366624
TQYKPIF	Q9H422	1184	1.02027	0.366624
MTVKLLE	Q9UNQ2	73	1.02027	0.366624
DMSKISL	Q14191	1331	1.02027	0.366623
GCLKWSM	O75081	120	1.02027	0.366622
EAPKRSA	Q9H6K5	152	1.02027	0.366622
TSVKINV	Q14517	1966	1.02027	0.366622
NYSKIQE	Q86UK5	568	1.02027	0.366622
AQGKIDV	Q96QF0	244	1.02027	0.366622
RVTKGME	Q96BP3	614	1.02026	0.366621
TSRKETF	Q9ULI0	1259	1.02026	0.366621
EINKKRE	Q537H7	27	1.02026	0.366619
IEDKAST	Q6ZVT6	265	1.02026	0.366619
EGNKMPL	Q96ST2	816	1.02026	0.366619
AYLKDKL	P18283	120	1.02025	0.366617
SGPKTLE	P49815	745	1.02025	0.366617
GVLKPGM	P68104	273	1.02025	0.366616
GVGKTLL	Q0P5N6	36	1.02025	0.366616
GVLKPGM	Q5VTE0	273	1.02025	0.366616
EKHKIDF	Q9Y5K3	162	1.02025	0.366616
CTLKRFF	Q13445	216	1.02025	0.366615
PRNKQME	Q9UPY3	492	1.02025	0.366615
AHDKAAL	O43432	1214	1.02025	0.366615
KVPKERL	Q504T8	68	1.02025	0.366615
SDLKEKS	Q9P2K5	68	1.02025	0.366615
GELKLAD	O94921	271	1.02025	0.366615
GELKLAD	Q00535	141	1.02025	0.366615
GELKLAD	Q00536	301	1.02025	0.366615
GELKLAD	Q00537	328	1.02025	0.366615
GELKLAD	Q07002	278	1.02025	0.366615
GELKLAD	Q96Q40	239	1.02025	0.366615
VEDKNIG	P28331	163	1.02024	0.366614
EYNKLTT	Q86XR8	198	1.02024	0.366614
EEKKPEK	Q9Y5K6	240	1.02024	0.366614
KIQKFKL	Q96CM8	602	1.02024	0.366613
RSQKPKQ	Q14244	152	1.02024	0.366612
PKEKEGV	Q3SY05	13	1.02024	0.366611
GPTKLPP	Q9P281	989	1.02024	0.366611
PPVKPGA	P78325	787	1.02024	0.366611
AHSKKCV	P15822	2142	1.02024	0.366611
PGHKGSK	P25940	1087	1.02023	0.36661
IEFKVNF	P31689	325	1.02023	0.36661
PGHKGSK	P39060	982	1.02023	0.36661
HKLKFNI	Q3SYC2	322	1.02023	0.36661
KTYKEKV	Q5T890	1178	1.02023	0.36661
AVPKWGS	Q9NPG1	318	1.02023	0.36661
QTRKTLI	Q07954	640	1.02023	0.366608
VKSKTGL	P32189	140	1.02022	0.366607
FYEKPAF	P78509	1242	1.02022	0.366607
VKSKTGL	Q14409	140	1.02022	0.366607
VKSKTGL	Q14410	140	1.02022	0.366607
DVNKMTP	Q17R89	396	1.02022	0.366606
DVNKMTP	Q68EM7	393	1.02022	0.366606
LSYKVRG	Q9Y2G9	1072	1.02022	0.366606
QVQKVSL	P57737	382	1.02022	0.366605
ISVKEQS	Q12830	1776	1.02022	0.366605
QVQKVSL	Q9UPV7	16	1.02022	0.366605
DYGKEVD	P19525	467	1.02022	0.366605
SALKELY	Q9NZN4	26	1.02022	0.366605
KLEKEQL	Q96NL0	322	1.02022	0.366604
VLEKLAT	Q6NUQ1	383	1.02022	0.366604
ALNKLSQ	Q92616	1243	1.02021	0.366603
APPKSAG	Q969V6	294	1.02021	0.366603
ALNKLSQ	Q96M63	273	1.02021	0.366603
LNRKTSH	A1A4V9	5	1.02021	0.366603
VLVKAEL	Q08AE8	572	1.02021	0.366602
DDPKLTA	Q8WWN9	384	1.02021	0.366602
IPEKNSK	Q9H1H9	1688	1.02021	0.366602
FGEKRYE	Q07157	1417	1.02021	0.366602
GWDKSKQ	Q9BXT6	314	1.02021	0.366601
KIAKSDP	O94804	251	1.02021	0.3666
IKEKSEL	Q8WXI8	70	1.02021	0.3666
TVGKKDV	Q86YA3	166	1.02021	0.3666
MYMKTQS	Q8NG92	260	1.0202	0.3666
AAEKKDE	P01189	215	1.0202	0.366599
DKLKFLF	Q96PH1	99	1.0202	0.366599
GMVKCGS	Q92731	216	1.0202	0.366599
VGGKKEY	P16035	107	1.0202	0.366598
TGYKGPD	Q96HE7	192	1.0202	0.366598
DFRKWAV	P86452	521	1.0202	0.366598
FSSKPVV	Q9H0E7	550	1.0202	0.366598
ATRKALG	O95997	62	1.0202	0.366597
ATRKALG	Q9NZH4	62	1.0202	0.366597
ATRKALG	Q9NZH5	62	1.0202	0.366597
NWGKLAE	Q96EF9	137	1.02019	0.366596
NWGKLAE	Q96K31	169	1.02019	0.366596
FLEKSLL	Q8IWB1	467	1.02019	0.366596
MCKKQND	Q96MT8	536	1.02019	0.366594
HRQKDSD	Q96ST2	91	1.02019	0.366594
LVSKFTP	Q70E73	1003	1.02018	0.366592
EQEKKEM	Q8IWG1	832	1.02018	0.366592
LKPKGEQ	Q86WZ0	911	1.02018	0.366591
DSEKKMK	Q5CZC0	1228	1.02018	0.36659
VLVKEKL	Q6ZW33	173	1.02018	0.36659
VSPKEVL	Q4G0U5	531	1.02018	0.366589
LFSKLSF	Q8TDW0	318	1.02018	0.366589
VVSKQVN	O60341	347	1.02017	0.366588
NGTKKEN	P23467	1215	1.02016	0.366586
GARKLAQ	Q8TB37	261	1.02016	0.366586
GAEKRYL	A6NM28	150	1.02016	0.366586
DQAKKLD	P04054	78	1.02016	0.366585
TFLKAQL	Q9H3S1	288	1.02016	0.366585
ELGKPTH	P21333	891	1.02016	0.366585
ALEKLLL	Q86WK7	137	1.02016	0.366585
HGHKTRT	Q8NDH2	1216	1.02016	0.366585
KPDKQLI	Q03933	440	1.02016	0.366582
TVRKVHY	Q8WXB1	195	1.02015	0.366582
CFKKHWL	Q5T5J6	630	1.02015	0.366581
CKPKMWR	Q9NP60	186	1.02015	0.366581
VKRKLQK	P35579	1389	1.02015	0.36658
ELEKRQG	Q9Y450	253	1.02015	0.36658
RIGKFEN	Q9UM21	491	1.02014	0.366578
VDEKEVV	Q13326	156	1.02014	0.366577
KHSKIND	Q16589	235	1.02014	0.366577
NILKEEG	Q6YN16	250	1.02014	0.366576
PEEKGAF	O75182	745	1.02014	0.366576
TQAKAAK	Q8IV32	305	1.02014	0.366576
DRTKAFS	Q8NHC7	234	1.02014	0.366576
QANKKSE	Q96KP1	196	1.02014	0.366575
RPTKEGG	Q6ZMW3	1620	1.02013	0.366574
RPTKEGG	Q8N475	24	1.02013	0.366574
RPRKLHE	Q15811	675	1.02013	0.366573
ELTKKDV	Q9H0N5	114	1.02013	0.366573
SLDKPHR	O00411	595	1.02013	0.366572
DQDKAAK	P48634	181	1.02012	0.366571
LKAKEAD	Q9H0D2	112	1.02012	0.366571
KKSKDET	Q8N9E0	164	1.02012	0.366571
CLEKEVA	P12956	392	1.02012	0.36657
PSCKPPV	A5PL33	677	1.02012	0.36657
EQRKKRE	Q9BXS6	416	1.02012	0.366568
FWRKTGN	Q8TAT6	243	1.02012	0.366568
GFGKMET	Q00537	188	1.02011	0.366566
SLSKNLI	Q13825	105	1.02011	0.366566
DREKAKV	O75150	638	1.02011	0.366565
LFEKQKF	Q93088	400	1.02011	0.366565
SFSKFLS	Q2M3V2	504	1.02011	0.366565
DSLKETI	Q86VS8	421	1.02011	0.366565
ELLKAGA	Q8N7Z5	1209	1.02011	0.366564
DAGKAVI	Q96DG6	43	1.02011	0.366564
LLQKMQS	A6NDI0	143	1.0201	0.366564
LLQKMQS	P0CI25	143	1.0201	0.366564
LLQKMQS	P0CI26	143	1.0201	0.366564
QLEKQKK	P46199	655	1.0201	0.366564
PEGKVFV	P24723	129	1.0201	0.366563
QTAKISH	Q9HCK1	1941	1.0201	0.366563
PNTKMLL	P61587	129	1.0201	0.366562
ISLKSSD	Q5HYM0	52	1.0201	0.366562
NHQKKNL	Q9BX26	931	1.0201	0.366562
PKTKAFI	O75795	370	1.0201	0.366561
PKTKAFI	P54855	370	1.0201	0.366561
PKTKAFI	Q6UWM9	367	1.0201	0.366561
KLMKFMY	Q96F07	124	1.0201	0.366561
PKTKAFI	Q9Y4X1	367	1.0201	0.366561
VSEKTAQ	Q02224	1261	1.0201	0.366561
KPLKDSP	Q8WZ42	9025	1.02009	0.366561
KPLKDSP	Q8WZ42	9025	1.02009	0.366561
NVQKAAG	Q92959	638	1.02009	0.36656
EESKKRQ	O14965	124	1.02009	0.366559
FCRKPIY	Q6A163	68	1.02009	0.366558
QRWKDLL	Q8IVG5	591	1.02009	0.366558
METKMAL	P98196	274	1.02008	0.366557
LLWKAKQ	Q7Z7M0	2671	1.02008	0.366557
METKMAL	Q8NB49	272	1.02008	0.366557
METKMAL	Q9Y2G3	267	1.02008	0.366557
LLEKANK	P05937	133	1.02008	0.366557
SDNKVRF	Q8TDJ6	1023	1.02008	0.366557
NMDKQGV	Q5VU65	597	1.02008	0.366556
NYDKLKS	P27986	530	1.02008	0.366555
NYDKLKS	Q92569	262	1.02008	0.366555
AQLKNQL	Q92614	1689	1.02008	0.366555
GITKLLT	P55060	848	1.02008	0.366554
ITLKYGN	P61647	243	1.02008	0.366554
AVLKLAC	O43869	236	1.02008	0.366554
AVLKLAC	O95047	185	1.02008	0.366554
AVLKLAC	P0DN81	187	1.02008	0.366554
AAPKVET	P34741	85	1.02008	0.366554
SSSKVHS	Q6IQ23	146	1.02008	0.366554
AVLKLAC	Q8NGS5	186	1.02008	0.366554
AVLKLAC	Q8NGS6	216	1.02008	0.366554
AVLKLAC	Q8NGT1	214	1.02008	0.366554
AVLKLAC	Q8NGT2	186	1.02008	0.366554
AVLKLAC	Q8NH01	183	1.02008	0.366554
AVLKLAC	Q96R45	185	1.02008	0.366554
AVLKLAC	Q9NQN1	187	1.02008	0.366554
AVLKLAC	A4D2G3	185	1.02008	0.366553
GSNKKNM	Q5VXI9	268	1.02008	0.366553
EEDKRGF	P29992	72	1.02007	0.366552
TQRKAAT	P46934	384	1.02007	0.366551
PDLKDAE	Q15388	61	1.02007	0.366551
SGGKVKD	Q502W7	14	1.02007	0.366551
ELMKDPV	Q8N9V3	418	1.02007	0.366551
VCAKGTQ	A4D1S0	406	1.02007	0.366551
NLRKSHL	P63252	219	1.02007	0.36655
ERRKQLE	O15083	846	1.02007	0.36655
VKGKSKS	O43426	1495	1.02007	0.36655
LNLKGQK	Q5SNT2	536	1.02007	0.36655
IDRKALH	Q8N960	63	1.02007	0.36655
CHQKRIV	P27448	172	1.02006	0.36655
EARKILQ	Q8NEV8	20	1.02006	0.366549
SEVKYKE	P20929	4668	1.02006	0.366548
SEVKYKE	Q86VF7	546	1.02006	0.366548
SEVKYKE	Q86VF7	821	1.02006	0.366548
KGTKAQF	P43166	175	1.02006	0.366548
LHQKRRH	P52746	1155	1.02005	0.366545
METKPTG	Q8TF21	621	1.02005	0.366545
GKRKGGL	Q15050	335	1.02005	0.366544
LERKYSK	Q96SB3	752	1.02005	0.366544
KKNKEQL	P46940	942	1.02005	0.366544
AKEKSNA	Q9H582	729	1.02005	0.366543
QHRKIHA	O75467	361	1.02004	0.366542
QHRKIHA	Q6AW86	361	1.02004	0.366542
HKQKTDV	O75923	1853	1.02004	0.366541
HSFKKDL	Q9C075	168	1.02004	0.36654
SDNKEIF	Q99574	329	1.02004	0.36654
HKWKLSG	Q05329	380	1.02004	0.366539
VKNKIET	Q9BXJ9	671	1.02004	0.366539
HSPKKDN	Q9BYN7	534	1.02004	0.366539
TLSKETD	Q8NHV4	385	1.02003	0.366538
LGVKGHA	P17275	343	1.02003	0.366537
EEIKHEE	Q8N5S3	28	1.02003	0.366537
EEIKHEE	Q92889	530	1.02003	0.366537
SSEKSAF	P53985	297	1.02003	0.366536
ILPKPEK	P01008	319	1.02002	0.366535
LSVKLSG	Q17RR3	362	1.02002	0.366535
GIVKDWN	P61163	81	1.02002	0.366535
SGNKVSI	O15021	1223	1.02002	0.366535
TNLKRDD	Q15424	514	1.02002	0.366535
FTLKEKM	Q2LD37	2811	1.02002	0.366535
QADKLIG	Q8IWI9	2441	1.02002	0.366535
KAAKPAG	Q9C0J1	54	1.02002	0.366534
LIYKPRQ	Q96GQ7	283	1.02002	0.366534
DILKYLI	Q9P203	465	1.02002	0.366534
LKQKARA	Q05215	567	1.02002	0.366532
GKPKNFT	Q8TBJ5	275	1.02001	0.366532
LLEKASV	A8MT19	131	1.02001	0.366531
LLEKASV	Q8IUC4	216	1.02001	0.366531
FQGKIDF	O95342	1077	1.02001	0.366531
VREKGSP	Q9Y520	2266	1.02001	0.366531
YQHKNLN	O43151	1562	1.02001	0.366531
MSYKAIE	Q8N9L7	8	1.02001	0.366531
YQHKNLN	Q8NFU7	2052	1.02001	0.366531
GRHKDRI	Q8TDJ6	302	1.02001	0.366531
QKPKSFT	Q6YN16	236	1.02001	0.36653
AAVKEYS	O60318	674	1.02001	0.366529
KNQKGGM	O95352	309	1.02001	0.366529
APEKPIT	O95197	602	1.02001	0.366528
VFGKELK	O00755	95	1.02	0.366528
FHCKKYL	P52951	269	1.02	0.366528
FHCKKYL	Q14549	283	1.02	0.366528
VPAKPVQ	Q9NR22	41	1.02	0.366527
QSTKRSP	Q9UQR0	497	1.02	0.366526
KWQKHSQ	Q13315	2207	1.01999	0.366525
YFQKEFS	P09913	359	1.01999	0.366524
MYTKTGV	P16083	158	1.01999	0.366524
DSSKKRR	Q8IWY4	532	1.01999	0.366524
CVPKLVA	P07327	331	1.01999	0.366524
KSEKYMK	Q9H720	391	1.01999	0.366524
LCGKRFL	Q05516	439	1.01999	0.366523
SVRKASH	O76021	472	1.01999	0.366522
PFQKGLV	Q8N2W9	504	1.01999	0.366522
SPSKRGN	Q8NEN9	992	1.01999	0.366522
WGSKWKK	Q9NQV7	372	1.01999	0.366522
CKDKKEI	Q9HCB6	796	1.01998	0.366521
PNPKHAK	O60829	90	1.01998	0.366521
NCVKTLC	Q92729	1118	1.01998	0.366521
RDEKNQP	Q96CN9	313	1.01998	0.36652
FEAKPVP	Q8IZC4	585	1.01998	0.366519
AANKKEV	Q8N183	57	1.01998	0.366519
DEAKSPA	Q8N6P7	544	1.01998	0.366519
YYSKLGL	Q9ULJ3	312	1.01998	0.366519
IGLKNEA	Q9NZJ4	1093	1.01998	0.366518
DVKKGNL	Q9HCF6	569	1.01997	0.366517
SHLKLGA	Q8TBY9	540	1.01997	0.366516
LSLKNWT	Q6NSI8	542	1.01997	0.366516
TQNKKSD	Q8N865	118	1.01997	0.366516
QTLKHIE	Q96JI7	1716	1.01997	0.366516
GCLKLWR	Q96MK2	692	1.01997	0.366516
KISKPGE	Q8IWV8	958	1.01997	0.366515
ENHKIWK	Q13370	1070	1.01997	0.366515
RHWKNFA	Q8NER1	789	1.01997	0.366515
LLYKNKL	Q9BYS8	269	1.01997	0.366514
NFVKPNE	P00451	1827	1.01997	0.366514
GSTKPIR	Q7Z4T8	300	1.01996	0.366512
AFRKPSI	Q9BR84	130	1.01996	0.366511
KSEKAYS	Q9H1A4	140	1.01996	0.366511
KSLKENT	Q13439	1148	1.01996	0.366511
LVVKFRW	Q4G0P3	1200	1.01995	0.36651
DGFKAVV	P47929	99	1.01995	0.36651
WAVKDEQ	P42356	450	1.01995	0.366509
CGLKGIQ	Q01415	116	1.01995	0.366508
MFSKESK	Q92636	659	1.01995	0.366508
THVKQAI	O00267	236	1.01995	0.366508
DFLKLYQ	O95259	524	1.01995	0.366508
EGSKGTK	O95490	442	1.01995	0.366508
DFLKLYQ	Q8NCM2	493	1.01995	0.366508
THVKQAI	Q96A58	187	1.01995	0.366508
LDQKTGK	Q13939	556	1.01995	0.366507
WISKERA	Q8NDG6	201	1.01995	0.366507
ENMKILR	Q99943	67	1.01995	0.366507
FLNKTFQ	Q5BKT4	458	1.01995	0.366507
FLNKTFQ	Q5I7T1	458	1.01995	0.366507
GAVKLLL	Q5T2S8	1007	1.01994	0.366506
NPNKPVV	Q9BRR6	450	1.01994	0.366506
EGGKWPY	P30042	203	1.01994	0.366504
AAMKIQA	Q86VS3	375	1.01993	0.366502
VQDKRFI	Q07001	514	1.01993	0.366501
SHAKGIV	P62266	48	1.01993	0.366501
GNCKILA	Q9P225	1950	1.01993	0.366501
SISKERR	P15259	138	1.01993	0.366501
EDEKKKT	Q02153	387	1.01993	0.366501
EKVKQGP	Q12965	800	1.01993	0.3665
LSEKRNA	Q5T3Y7	34	1.01993	0.3665
WELKQML	Q86UQ4	496	1.01992	0.366499
KCKKCDE	Q96N38	148	1.01992	0.366499
AKQKNGI	Q9BVS5	401	1.01992	0.366499
SLPKGER	Q12815	262	1.01992	0.366499
KLSKLDY	Q14966	1480	1.01992	0.366499
SMMKQRT	Q5HY98	62	1.01992	0.366499
QILKDHF	Q8WXX0	3259	1.01992	0.366499
ASLKLKS	Q5GH77	261	1.01992	0.366498
DKEKVDS	Q96T58	1482	1.01992	0.366498
KDAKLSA	Q9P273	1470	1.01992	0.366498
FLQKNRK	Q14980	70	1.01992	0.366497
AYTKSGY	O95149	144	1.01992	0.366497
GLHKMWE	Q01082	1360	1.01992	0.366497
WLAKNHH	A1Z1Q3	211	1.01992	0.366496
EGLKDVD	O75027	113	1.01992	0.366496
THYKETW	P14550	141	1.01992	0.366496
FIVKPDG	Q8NHH1	339	1.01991	0.366495
PAEKPIG	Q5HYK7	283	1.01991	0.366493
YTWKALG	Q9NQ25	165	1.01991	0.366493
DTEKVLQ	O95259	554	1.0199	0.366492
EGMKSTA	Q8IVI9	80	1.0199	0.366492
SPCKEPH	O14513	462	1.0199	0.366491
AHVKPLL	P11926	337	1.0199	0.366491
TTTKKGN	P16157	76	1.0199	0.36649
TTTKKGN	P16157	76	1.0199	0.36649
STFKTRS	Q99814	680	1.0199	0.366489
GSQKDTR	Q12789	496	1.0199	0.366489
QPTKPVV	Q96Q35	56	1.01989	0.366488
IVLKPKI	Q8WZ42	10492	1.01989	0.366487
IVLKPKI	Q8WZ42	10492	1.01989	0.366487
LRQKYNV	P61254	41	1.01989	0.366485
LRQKYNV	Q9UNX3	41	1.01989	0.366485
PKTKPSV	Q8IWN7	258	1.01988	0.366485
LNSKRRE	P36383	265	1.01988	0.366484
LLPKGLL	Q8TD16	588	1.01988	0.366484
SPQKETL	O15069	1071	1.01988	0.366483
SAAKTSS	Q6PIL6	47	1.01988	0.366482
SAAKTSS	Q9ULD9	933	1.01988	0.366482
AKEKPLH	P48751	488	1.01988	0.366482
QAQKEPA	Q9Y238	1257	1.01988	0.366482
NDLKPLF	Q9NYQ8	145	1.01987	0.366481
KSEKEKK	Q96JM4	1538	1.01987	0.366481
YCGKTQT	Q9NZM1	812	1.01987	0.366479
TLSKKED	Q8N573	859	1.01987	0.366478
EWKKLEP	Q8TF39	186	1.01986	0.366477
KPVKQDD	Q9UBB9	106	1.01986	0.366477
QLYKSSL	O00429	692	1.01986	0.366476
VIWKKEN	O95727	320	1.01986	0.366476
FQDKTRA	Q05084	106	1.01986	0.366475
DDLKISP	P57727	25	1.01986	0.366475
YLRKHRF	Q9H3C7	212	1.01985	0.366474
IGSKTSG	P78509	1515	1.01985	0.366473
PGTKVNA	O00300	231	1.01985	0.366473
SWSKWSS	P42701	224	1.01985	0.366472
KVEKLSE	Q13352	95	1.01985	0.366472
KCGKAFM	Q68DY1	264	1.01985	0.366471
KENKMDM	Q96JM3	670	1.01985	0.366471
KCGKAFM	Q9UK12	236	1.01985	0.366471
KCGKAFM	Q9Y473	314	1.01985	0.366471
KWHKLEV	Q8WWL7	114	1.01984	0.366471
LKNKASV	A6QL64	1429	1.01984	0.36647
LKNKASV	Q5JPF3	1266	1.01984	0.36647
LKNKASV	Q8N2N9	841	1.01984	0.36647
SSHKRDI	Q15413	335	1.01984	0.36647
VTVKSNR	Q8WWK9	229	1.01984	0.36647
ELCKKHH	Q9Y2H2	108	1.01984	0.366469
IHLKAGD	Q8IZF3	31	1.01984	0.366467
RHSKSKD	P52306	478	1.01983	0.366467
QSEKETY	Q9H6R7	552	1.01983	0.366465
SLWKNFK	Q13268	234	1.01983	0.366465
DWHKMAL	Q8NFW1	366	1.01983	0.366465
HAKKHYE	Q9Y6I4	59	1.01983	0.366465
TRDKEKG	Q6ZVD7	305	1.01983	0.366464
SQEKLAL	Q8WZ42	33919	1.01982	0.366463
SQEKLAL	Q8WZ42	33919	1.01982	0.366463
VAAKRLL	O95425	697	1.01982	0.366462
NVGKVEG	Q7RTZ2	454	1.01982	0.366462
KVLKDEI	Q9Y4W6	300	1.01982	0.366462
NVGKVEG	A6NCW0	454	1.01982	0.366462
VQLKALV	O95255	1381	1.01982	0.366461
VQLKALV	Q5T5S1	347	1.01982	0.366461
PLEKPLT	Q5TBA9	92	1.01982	0.366461
VQLKALV	Q8WZ42	5715	1.01982	0.366461
VQLKALV	Q8WZ42	5715	1.01982	0.366461
ERLKDQA	Q6UB35	407	1.01981	0.366459
WIGKHAN	P09327	664	1.01981	0.366459
DTAKEVS	Q06033	75	1.01981	0.366459
LTTKGAS	P22695	92	1.01981	0.366458
PSDKVSN	Q8N7U6	693	1.01981	0.366458
MANKQPL	Q9NRJ4	1470	1.01981	0.366458
ELKKENP	Q14008	989	1.01981	0.366457
ESEKKSF	A6NEE1	67	1.01981	0.366457
SVVKEET	O00400	288	1.01981	0.366457
KTGKLKL	Q6PFW1	432	1.01981	0.366456
VDLKARK	Q8TDN6	330	1.01981	0.366456
SLDKYLE	O00590	142	1.0198	0.366455
FVVKGDS	O43167	201	1.0198	0.366455
QDGKGTE	Q8IZT9	161	1.0198	0.366455
LEQKEVD	Q9UKY7	91	1.0198	0.366455
LITKAGL	P13987	55	1.0198	0.366455
NGMKCVA	Q02509	84	1.0198	0.366455
RWFKDNY	P57768	173	1.0198	0.366454
LSLKYKQ	Q9GZM8	25	1.0198	0.366453
LVHKSSS	Q9HBE4	19	1.0198	0.366453
VMFKIGD	P30291	460	1.01979	0.366452
SFAKQNK	Q5UIP0	449	1.01979	0.366452
IFSKEGA	B7ZAP0	152	1.01979	0.366451
WEVKCAD	P18858	845	1.01979	0.366451
MAEKVLV	Q14376	4	1.01979	0.366449
NELKMNV	O14827	940	1.01978	0.366448
EIGKTLA	O95218	54	1.01978	0.366448
LLDKAKG	P28715	1050	1.01978	0.366448
PERKMKL	Q6DN90	676	1.01978	0.366447
SGDKTGV	A4UGR9	1886	1.01978	0.366447
RNNKWFT	Q92990	439	1.01978	0.366447
VEKKLFE	Q53T94	567	1.01978	0.366446
PSGKASK	Q08174	904	1.01978	0.366446
VGSKTAS	Q9Y3S1	2285	1.01978	0.366446
AKNKAFS	Q6Q759	1114	1.01977	0.366445
KWWKLSE	Q96S86	90	1.01977	0.366445
SRQKLDH	Q9UP52	187	1.01977	0.366444
RAAKLSE	Q9UKV3	238	1.01977	0.366443
QCVKEKK	P29374	851	1.01977	0.366442
KELKQEP	Q92585	217	1.01977	0.366442
SSDKVES	O75665	996	1.01976	0.366441
YQCKVCG	Q96NG8	398	1.01976	0.366441
PDGKSGR	Q96PR1	204	1.01976	0.366441
SNLKLER	Q8NDH2	811	1.01976	0.366439
VFRKSGA	Q9UIS9	23	1.01975	0.366436
KSRKGSV	O60759	334	1.01975	0.366436
ECRKQPF	Q9P212	2077	1.01975	0.366436
QVVKLSE	Q96C10	264	1.01974	0.366433
TGEKILT	Q9BTT6	409	1.01974	0.366433
KGLKNCD	Q9Y6Y0	480	1.01974	0.366432
NPEKRKN	Q7Z6E9	1418	1.01974	0.366431
SESKVNM	Q9Y4D8	2580	1.01973	0.366431
LEGKINS	Q8IWJ2	588	1.01973	0.36643
KWFKDGA	Q8WZ42	13335	1.01973	0.36643
KWFKDGA	Q8WZ42	13335	1.01973	0.36643
NIHKFAE	Q8TC05	607	1.01973	0.366429
TVVKWNK	Q9UPX0	358	1.01973	0.366429
LAFKVLH	Q969S9	373	1.01972	0.366427
ELCKKDS	Q00610	1529	1.01972	0.366426
GAVKLMR	Q4ADV7	310	1.01972	0.366426
SVLKLHH	Q9UHV2	52	1.01972	0.366426
LLLKGKN	A4D1E1	169	1.01972	0.366426
HYFKYSS	P51813	588	1.01972	0.366425
QLQKTKA	P09496	156	1.01972	0.366425
ASSKPVP	Q92618	915	1.01972	0.366424
GRNKMDP	Q9Y493	2378	1.01972	0.366424
DLTKEIF	Q5VT06	2980	1.01971	0.366424
KIQKDGI	O75410	355	1.01971	0.366424
VVVKPSS	P39059	98	1.01971	0.366423
NWEKALL	Q5SXM2	189	1.01971	0.366423
LNSKSAS	Q92541	649	1.01971	0.366422
YLLKDFN	Q5VZ19	55	1.01971	0.366422
QVLKSKL	Q8N715	244	1.01971	0.366422
SSLKSER	Q9Y575	475	1.01971	0.366421
SYEKLGS	Q9HD20	641	1.01971	0.366421
EEAKRSM	Q6AWC2	316	1.01971	0.36642
RPAKTND	Q9Y6X0	1024	1.0197	0.36642
GANKGVI	Q6NXP6	206	1.0197	0.36642
ENLKVWI	O15120	166	1.0197	0.366419
GGAKDIR	Q8IZ83	564	1.0197	0.366419
LGPKIEA	Q7Z4V5	554	1.0197	0.366418
ENNKVII	Q15782	70	1.0197	0.366418
PLWKWMK	P36969	145	1.0197	0.366418
AFCKGLT	P0DMW4	38	1.0197	0.366417
AFCKGLT	P0DMW5	38	1.0197	0.366417
GDSKVMK	O95970	456	1.0197	0.366417
KGAKLLG	Q8TBZ2	852	1.0197	0.366417
PKWKPGS	P06493	245	1.01969	0.366416
LFRKPQR	Q6NXT4	9	1.01969	0.366416
QILKDLP	Q5VT25	1593	1.01969	0.366415
HKEKLEQ	Q9H930	318	1.01969	0.366415
QVSKKNP	Q13428	1064	1.01969	0.366415
NFLKGNP	Q5VT52	677	1.01969	0.366415
YGMKRFC	Q96N87	498	1.01969	0.366414
KDGKLKY	P23219	250	1.01968	0.366412
TELKNAI	A5PKW4	814	1.01968	0.366412
LFEKLGA	Q96RT7	1542	1.01968	0.366411
VWGKIHG	Q6NUJ5	497	1.01968	0.36641
KEEKNLD	O43237	278	1.01967	0.366409
MMEKQSS	Q92736	2691	1.01967	0.366409
VTRKTLF	Q96J02	555	1.01967	0.366409
NLTKHIE	Q2TB10	503	1.01967	0.366409
ISYKTFS	Q9NQW7	507	1.01967	0.366407
AHRKSKK	Q8NEZ4	3207	1.01967	0.366407
HGTKYAA	Q9NZD8	280	1.01967	0.366407
ERAKGAP	Q8TD35	32	1.01967	0.366407
FRHKSDN	P98198	124	1.01966	0.366406
FRHKSDN	Q8TF62	104	1.01966	0.366406
EGAKVIE	Q9H0R6	311	1.01966	0.366405
CPIKEEI	Q6V1X1	509	1.01966	0.366405
CPIKEEI	Q86TI2	484	1.01966	0.366405
GFRKSRL	O14513	1514	1.01966	0.366404
DLGKLII	P09327	172	1.01966	0.366403
LEEKETD	Q9ULD8	731	1.01966	0.366403
MPEKPTT	P43246	29	1.01965	0.366402
ERGKLHQ	Q9NXE4	823	1.01965	0.366402
EYHKINK	Q5T215	13	1.01965	0.366402
ISCKPTV	Q6ZTR5	1021	1.01965	0.366402
LGLKTRN	Q9NTG1	2239	1.01965	0.366402
VTTKSAR	Q12955	4052	1.01965	0.366401
DLVKQFQ	Q63HN8	4796	1.01965	0.366401
LLQKMDR	O60476	368	1.01965	0.366401
PLAKPKK	Q8N8U2	115	1.01965	0.3664
STFKRNP	Q8WVX9	327	1.01965	0.366399
TISKTLG	O94759	918	1.01965	0.366399
GGNKRKL	O95477	2050	1.01964	0.366399
GGNKRKL	P78363	2076	1.01964	0.366399
GGNKRKL	Q8IZY2	1931	1.01964	0.366399
GGNKRKL	Q99758	1520	1.01964	0.366399
GGNKRKL	Q9BZC7	2191	1.01964	0.366399
QSLKLLQ	Q86YV5	1401	1.01964	0.366398
IIAKACQ	Q9P2D3	1365	1.01964	0.366398
VTGKEVP	Q6ZNB7	323	1.01964	0.366397
EIFKIKA	O60476	288	1.01964	0.366397
RPRKHRS	Q8WZ64	1629	1.01964	0.366397
CIHKRKI	Q9P267	103	1.01964	0.366397
INGKALA	P0CG22	146	1.01964	0.366397
GDGKIGV	P20472	97	1.01964	0.366396
PPCKGIT	O60244	691	1.01964	0.366396
ELEKLAK	Q9H2K8	510	1.01963	0.366395
SLPKQCK	A6NM62	740	1.01963	0.366395
YDHKLRQ	O43781	230	1.01963	0.366394
YTYKELL	P51168	23	1.01963	0.366394
DRHKGSV	A4FU69	620	1.01963	0.366394
YYEKSDT	Q96RY7	926	1.01963	0.366393
LKTKERM	O95208	151	1.01963	0.366393
LKTKERM	Q9H201	151	1.01963	0.366393
SSPKVYL	Q9NZJ5	881	1.01963	0.366392
LQWKVKL	Q8N5J2	151	1.01963	0.366392
LKHKWWP	O43424	803	1.01963	0.366392
YGAKTES	O60635	79	1.01962	0.366391
ELEKIEK	Q9BVJ6	285	1.01962	0.366391
ELEKIEK	Q9NZ56	1414	1.01962	0.366391
YDLKYCY	Q9HCJ3	95	1.01962	0.366391
DPQKVAR	Q9BX95	19	1.01962	0.36639
TELKMKF	Q9Y2B1	426	1.01962	0.366389
RLNKLED	O60678	301	1.01962	0.366389
VIEKVQI	Q86YJ5	182	1.01962	0.366389
DKDKAKR	O15516	33	1.01961	0.366388
TVCKVLS	Q13395	1302	1.01961	0.366388
RDMKCLM	Q9BVR0	807	1.01961	0.366387
VSEKKKH	Q9NV06	436	1.01961	0.366387
SGGKFIL	P43034	351	1.01961	0.366387
CLSKWVG	Q6PL18	504	1.01961	0.366386
CLSKWVG	Q9ULI0	478	1.01961	0.366386
SYSKALG	O14578	423	1.01961	0.366384
PYLKDNS	Q92561	165	1.0196	0.366384
EYDKLAK	Q9UKY1	692	1.0196	0.366384
FNQKRYL	A6NHJ4	270	1.0196	0.366383
FNQKRYL	P17035	255	1.0196	0.366383
FNQKRYL	Q5VIY5	255	1.0196	0.366383
FNQKRYL	Q96IR2	255	1.0196	0.366383
FNQKRYL	Q9H963	46	1.0196	0.366383
LNWKFPG	Q8NBD8	40	1.0196	0.366383
NVLKNMV	Q8N414	67	1.0196	0.366382
SVHKLRK	Q5T1J6	123	1.0196	0.366382
SVHKLRK	Q5T319	67	1.0196	0.366382
QLAKYLQ	Q9UBK9	48	1.0196	0.366382
NKDKYNF	Q8IVV2	239	1.0196	0.366382
LQLKSDS	P00750	413	1.0196	0.366381
PPSKMLS	Q92529	207	1.0196	0.366381
QFPKAKL	O75369	239	1.01959	0.36638
QFPKAKL	P21333	266	1.01959	0.36638
QFPKAKL	Q14315	259	1.01959	0.36638
LTQKGAR	O00459	584	1.01959	0.36638
LKEKFSS	Q12789	1377	1.01959	0.36638
NHMKVHA	Q9P2Y4	322	1.01959	0.36638
VWLKNGV	Q01995	57	1.01959	0.366379
ICQKGIL	P12259	1753	1.01959	0.366379
ICQKGIL	Q9BQS7	905	1.01959	0.366379
WPEKMKY	O60603	437	1.01959	0.366378
LLWKNLT	O95477	13	1.01958	0.366377
KMTKDHL	Q9NYF5	702	1.01958	0.366377
QGFKAII	Q86UZ6	84	1.01958	0.366377
ITRKAER	Q8WXX0	504	1.01958	0.366374
KDMKAKI	Q5TCS8	1186	1.01957	0.366374
SGGKAGR	Q8N239	482	1.01957	0.366374
KVRKEYG	O95490	1093	1.01957	0.366373
KVRKEYG	Q9HAR2	1110	1.01957	0.366373
HLMKTNL	Q01826	65	1.01957	0.366373
TEKKFMA	P61106	35	1.01957	0.366371
FRAKDLD	Q7Z5N4	1319	1.01957	0.366371
GHSKLVE	Q8N1W1	213	1.01957	0.36637
QVAKAAF	Q96KG9	62	1.01957	0.36637
ENVKFIV	Q8IV76	129	1.01956	0.366369
EVSKRWT	Q86UA1	330	1.01956	0.366369
SEQKAAF	O95104	245	1.01956	0.366368
LLHKSRY	Q05469	390	1.01956	0.366368
IIRKALC	A6NHC0	230	1.01955	0.366366
RAGKPKG	Q15020	839	1.01955	0.366366
ALQKLSS	Q9NQ90	232	1.01955	0.366365
ALQKLSS	Q9UPN6	531	1.01955	0.366365
YTAKGLF	P09104	28	1.01955	0.366365
ELEKKDL	Q9NXG0	1222	1.01955	0.366365
SLRKGKG	P21359	660	1.01955	0.366364
CCIKCLG	P51674	20	1.01955	0.366364
CCIKCLG	Q13491	28	1.01955	0.366364
AEEKAAV	P02100	9	1.01954	0.366362
AEEKAAV	Q7Z406	1478	1.01954	0.366362
DKLKLDK	Q14008	486	1.01954	0.366362
LDTKVFS	Q8NGL1	309	1.01954	0.366362
SMHKDLA	Q9ULL1	1015	1.01954	0.366362
KGFKAHF	O43897	724	1.01954	0.366361
KGFKAHF	P13497	697	1.01954	0.366361
LPVKPGQ	Q9Y3P9	124	1.01954	0.36636
KGSKMGN	Q16280	531	1.01954	0.366359
DLAKVLL	Q29RF7	229	1.01954	0.366359
TYEKTYK	Q14149	464	1.01953	0.366358
LTSKREL	P22466	63	1.01953	0.366358
KAGKGLG	Q99525	9	1.01953	0.366358
NKGKDST	P52292	22	1.01953	0.366357
AKNKELT	Q5TAP6	330	1.01953	0.366357
NETKEIL	A6NDY0	37	1.01953	0.366357
NETKEIL	O60522	1827	1.01953	0.366357
QEEKRMG	O75185	545	1.01953	0.366357
ATCKREG	Q9UKT4	397	1.01953	0.366356
PEVKQQV	Q96EK7	565	1.01952	0.366355
ITTKNLA	Q9P1Q0	805	1.01952	0.366355
KSLKEEF	Q86YB8	374	1.01952	0.366355
QQPKIQL	Q9Y4F3	90	1.01952	0.366355
AAKKDND	Q8WUM4	313	1.01952	0.366354
PECKRCF	P52746	169	1.01952	0.366353
NTTKSGK	Q9P2Z0	15	1.01952	0.366353
IHVKQKD	Q8IWB6	495	1.01952	0.366353
PNLKGRY	Q9HCJ2	337	1.01952	0.366353
PRQKPFV	Q3KQV3	158	1.01952	0.366352
ENDKILQ	Q7Z478	1355	1.01952	0.366352
EDDKKQS	P46100	982	1.01951	0.366351
FHPKRDG	Q9NWU1	270	1.01951	0.366351
NKLKHHL	Q13129	1425	1.01951	0.36635
SNQKTLT	P52630	384	1.01951	0.36635
ENGKRST	Q6ZV73	279	1.01951	0.36635
YMAKDKF	Q8IZU9	36	1.01951	0.36635
QCRKRRD	O43307	135	1.01951	0.366349
IQCKNGK	P34096	93	1.01951	0.366349
MKFKQKQ	A7E2Y1	368	1.0195	0.366347
MKFKQKQ	P11055	366	1.0195	0.366347
MKFKQKQ	P12882	368	1.0195	0.366347
MKFKQKQ	P13533	366	1.0195	0.366347
MKFKQKQ	P13535	368	1.0195	0.366347
FKEKSRG	Q15475	134	1.0195	0.366347
MKFKQKQ	Q9UKX3	367	1.0195	0.366347
MKFKQKQ	Q9Y623	368	1.0195	0.366347
HVGKVNI	Q9GZS3	129	1.0195	0.366347
IGYKNFK	P01031	241	1.0195	0.366346
NVQKTGF	Q9BYW2	37	1.0195	0.366346
NKAKTQD	P23634	314	1.0195	0.366345
EGTKVLK	Q8WWK9	70	1.01949	0.366345
PDPKNSS	Q14314	234	1.01949	0.366344
DRSKAEK	O15397	889	1.01949	0.366344
TGAKVAI	P53778	52	1.01949	0.366344
YFGKLDG	Q96DA0	147	1.01949	0.366343
PSLKSFS	O94885	756	1.01949	0.366343
SSSKKMD	Q9NYF0	336	1.01949	0.366343
NPLKNKT	Q8NGG3	34	1.01949	0.366342
LEYKNAH	Q9BYV8	215	1.01949	0.366342
EEEKDVK	Q9UFE4	386	1.01948	0.366341
SHLKSFS	P0C0E4	223	1.01948	0.366341
SHLKSFS	Q12829	223	1.01948	0.366341
SHLKSFS	Q8WXH6	223	1.01948	0.366341
SHLKSFS	Q96S21	223	1.01948	0.366341
SQLKQFY	Q9NVI1	632	1.01948	0.366341
YQPKFGS	Q4LDE5	1080	1.01947	0.366338
DEAKKRS	Q96C24	390	1.01947	0.366338
FMEKYMK	P13866	235	1.01947	0.366337
DSSKKGM	P50748	239	1.01947	0.366337
LINKMKL	Q05397	1000	1.01947	0.366337
GDGKEPE	Q9BYC9	136	1.01947	0.366337
GEVKAFF	P55786	869	1.01947	0.366336
SNSKILN	Q96Q89	511	1.01947	0.366336
VVEKRET	Q8WZ42	24685	1.01947	0.366335
VVEKRET	Q8WZ42	24685	1.01947	0.366335
GDEKKME	Q969G9	103	1.01947	0.366335
LTLKLMQ	Q7Z494	581	1.01947	0.366334
TIFKICQ	Q9UPZ9	211	1.01947	0.366334
HVRKVEE	Q8TAQ2	718	1.01946	0.366333
AITKYGV	P51911	97	1.01946	0.366333
PQRKTRD	Q8N5I4	139	1.01946	0.366332
RSHKEEQ	Q99698	1006	1.01946	0.366332
CPGKTPF	O00444	461	1.01946	0.366331
RPSKANT	Q9NZ20	323	1.01946	0.366331
NGYKINV	B5MCY1	560	1.01945	0.36633
LLDKALE	A8MWP6	70	1.01945	0.366329
CGKKPSQ	Q9Y2L6	562	1.01945	0.366329
KSGKLRQ	Q9Y450	240	1.01945	0.366328
KVTKYHV	P59510	426	1.01945	0.366328
YQEKELY	Q5T3U5	744	1.01945	0.366328
IWCKTFT	O95436	304	1.01945	0.366328
SSEKVKG	Q9BTC0	141	1.01945	0.366328
VNSKRSL	Q56NI9	337	1.01944	0.366327
MARKALK	Q86TW2	4	1.01944	0.366327
EEQKLPR	O75023	161	1.01944	0.366327
KGHKGER	P53420	568	1.01944	0.366326
VCRKKFV	Q9P243	465	1.01944	0.366326
SMSKMFV	P16615	510	1.01944	0.366326
TGVKEAV	P98194	553	1.01944	0.366326
QYGKIEV	P09651	130	1.01944	0.366325
QYGKIEV	Q32P51	130	1.01944	0.366325
IQEKYLA	Q9H9Y4	294	1.01944	0.366325
EDEKSVL	Q9P1Z2	603	1.01944	0.366325
STVKYHE	P20929	6437	1.01944	0.366324
TDLKEIP	A6NIV6	131	1.01944	0.366324
EIFKKDV	P22794	122	1.01943	0.366323
QLVKDRH	Q9UP95	954	1.01943	0.366322
SCNKLIT	Q7Z5K2	162	1.01943	0.366322
SLFKSHS	Q86TC9	166	1.01943	0.366322
DKAKYIE	Q8IWS0	312	1.01943	0.366322
SMSKALP	Q9BY77	223	1.01943	0.366321
REGKYNH	Q9BYT8	445	1.01943	0.366321
LLTKVND	Q8ND71	620	1.01943	0.366321
KVWKQRT	P56556	124	1.01943	0.36632
ELAKLPE	Q8IY17	713	1.01942	0.366319
RCAKLKV	Q86UL8	968	1.01942	0.366319
TLVKNMI	Q8IVH2	559	1.01942	0.366319
IIWKYGG	Q9UNA3	160	1.01942	0.366318
EDEKRLA	P01130	603	1.01942	0.366318
ASLKDAG	Q5VST9	2891	1.01942	0.366316
AVPKMFA	Q9ULI4	428	1.01942	0.366316
NFSKAMS	P21817	3952	1.01941	0.366316
VGEKKKE	Q8N3K9	3204	1.01941	0.366315
WQEKERK	Q6ZUB1	381	1.01941	0.366315
QVSKTAP	O60524	622	1.01941	0.366314
KEPKDGS	Q8NFU7	868	1.0194	0.366313
ARAKDYH	Q8NDA2	144	1.0194	0.366312
DEVKVGN	Q9P0V9	269	1.0194	0.366312
AKWKAKI	P20929	4054	1.0194	0.366311
HFEKDSS	A8MW99	178	1.0194	0.36631
YPPKYST	Q7L1V2	526	1.0194	0.36631
AFDKSEA	Q9ULD2	359	1.0194	0.366309
RVGKPKN	Q9BXC9	689	1.01939	0.366309
RPRKQEG	Q07283	725	1.01939	0.366308
EDDKLPA	Q14865	615	1.01939	0.366308
SEDKTDK	O14907	50	1.01939	0.366306
SLRKPLL	Q6ZMI0	533	1.01939	0.366306
QVTKMLA	P34981	266	1.01938	0.366305
SASKPPP	Q5W0Q7	821	1.01938	0.366305
AKLKDEH	Q6V1P9	2803	1.01938	0.366304
VLQKHIR	C9JN71	412	1.01938	0.366304
VLQKHIR	Q5T1R4	209	1.01938	0.366304
KDGKPLA	Q8WZ75	176	1.01938	0.366304
SDHKDIH	Q96G75	80	1.01938	0.366303
VSLKIYH	Q9BQJ4	144	1.01938	0.366303
SDHKDIH	Q9H871	80	1.01938	0.366303
GTLKLLG	Q9UNK9	628	1.01938	0.366302
VCNKAPA	A6NES4	357	1.01938	0.366302
HRQKHSL	Q9P1Z9	692	1.01938	0.366302
SREKPEL	P38398	1636	1.01937	0.3663
TLLKERQ	A6NC57	840	1.01937	0.3663
TLLKERQ	O94927	313	1.01937	0.3663
SLNKQRK	Q9C0D2	1628	1.01937	0.366299
MSLKNGQ	Q05682	229	1.01936	0.366298
WLQKWLD	Q86UV5	496	1.01936	0.366297
VLAKRQD	P17655	563	1.01936	0.366296
SVCKRCV	Q15349	430	1.01936	0.366296
SKPKSQP	Q6Q759	2041	1.01936	0.366296
ITLKENQ	Q99469	367	1.01936	0.366296
IEDKLKK	Q14789	2679	1.01936	0.366295
NEAKDVE	Q9UKF7	129	1.01936	0.366295
AIAKALE	Q9UKJ3	127	1.01936	0.366295
NVNKVRV	P28482	48	1.01936	0.366295
RPWKLRA	Q5VU43	1397	1.01936	0.366295
KLSKPKI	Q7Z7G8	2107	1.01936	0.366295
TEWKDPK	Q9UPQ9	690	1.01936	0.366295
KARKNAC	Q9C0A1	1652	1.01935	0.366294
EVLKNAV	P0CF97	347	1.01935	0.366293
LSSKIFK	Q68CQ1	159	1.01935	0.366293
TDFKNPI	Q6PI25	39	1.01935	0.366293
EDLKVHF	P21580	287	1.01935	0.366293
ATAKAAL	Q14978	452	1.01935	0.366293
PDGKMLI	O14727	1190	1.01935	0.366292
HWQKYGR	P36871	419	1.01935	0.366292
EMGKNIE	P21675	1102	1.01935	0.366291
LIAKASV	Q7Z3F1	110	1.01935	0.366291
EMGKNIE	Q8IZX4	1121	1.01935	0.366291
VVKKDYD	Q8TDM6	315	1.01935	0.366291
QQPKREE	P19021	378	1.01934	0.36629
ERRKSDS	Q6ZUT9	832	1.01934	0.36629
NLQKVDI	Q5T848	312	1.01934	0.36629
IDLKAFL	O15294	742	1.01934	0.366289
IGGKVEV	P36957	409	1.01934	0.366289
SKMKLLN	O75122	1268	1.01934	0.366288
DLSKKEG	O95170	96	1.01934	0.366288
SKMKLLN	Q7Z460	1512	1.01934	0.366288
SKVKHME	Q96LP2	378	1.01934	0.366288
DDGKEPQ	Q96J92	1092	1.01934	0.366287
DTEKLIR	Q8WYJ6	331	1.01933	0.366287
TRQKARG	Q2T9L4	288	1.01933	0.366286
KWFKDYQ	A5PLK6	750	1.01933	0.366286
AKYKDSI	Q9BXU1	607	1.01933	0.366286
QQSKVSI	P0C7T5	534	1.01933	0.366285
QQYKEAS	O60341	463	1.01933	0.366285
VEVKELQ	Q6FI81	128	1.01933	0.366285
KGSKGST	O14646	742	1.01933	0.366284
RPGKSNG	Q12809	817	1.01933	0.366284
DERKKAC	P42356	1758	1.01932	0.366283
SLEKWSL	Q6PGP7	1326	1.01932	0.366283
SLTKLRS	Q9P2D6	731	1.01932	0.366283
DERKKAC	A4QPH2	225	1.01932	0.366283
LWLKADG	Q53EV4	119	1.01932	0.366283
LEYKVKE	Q8N3X6	561	1.01932	0.366282
LEYKVKE	Q8N655	385	1.01932	0.366282
LEYKVKE	Q96JN0	385	1.01932	0.366282
EIRKEAQ	Q8IWZ8	243	1.01932	0.366281
ASAKMLQ	P32455	504	1.01931	0.36628
PEEKREE	Q6ZU35	482	1.01931	0.36628
PPAKPPP	O15399	907	1.01931	0.366278
PPAKPPP	Q92625	412	1.01931	0.366278
MSKKEEL	P16519	616	1.01931	0.366278
SIEKSNS	P33241	211	1.01931	0.366278
HQLKNQL	Q9UH92	294	1.01931	0.366277
ELPKEAK	A8MTA8	134	1.01931	0.366277
ELPKEAK	Q8IZ16	64	1.01931	0.366277
GYQKTLV	A1A5C7	97	1.0193	0.366277
PPNKDTT	O75691	510	1.0193	0.366276
AECKRFG	Q86XP3	347	1.0193	0.366276
VLLKLLP	P59826	108	1.0193	0.366275
DINKDVG	Q96RT1	529	1.0193	0.366275
AFPKPKW	Q8NFH8	375	1.0193	0.366275
DGKKGGD	Q9ULW6	75	1.0193	0.366275
KTSKLSG	P49419	17	1.0193	0.366274
NKYKPGL	Q9C0B6	560	1.0193	0.366274
SNLKELG	O75473	260	1.01929	0.366272
EVVKTRL	Q6PIV7	31	1.01929	0.366272
EVVKTRL	Q96CQ1	31	1.01929	0.366272
AFFKGLV	P25874	269	1.01929	0.366272
HQSKREE	Q8IUG5	1122	1.01929	0.36627
EHKKTEE	Q14643	1164	1.01929	0.36627
EHKKTEE	Q14643	1164	1.01929	0.36627
GTPKVGD	Q4G163	367	1.01928	0.366269
KSSKSKS	Q5VTM2	498	1.01928	0.366269
LTFKVYA	Q9BUR5	20	1.01928	0.366269
QQEKISE	Q6ZT98	85	1.01928	0.366269
IIHKGHV	O75127	276	1.01928	0.366268
DLPKMWS	P50443	503	1.01928	0.366268
KNAKGST	P04920	294	1.01928	0.366267
CRNKDPP	O00505	231	1.01928	0.366267
VAKKQEH	Q15723	543	1.01928	0.366266
DDLKIEQ	P42702	632	1.01927	0.366266
QASKRHY	Q9C0G6	430	1.01927	0.366266
ASQKGPE	Q9P0X4	1974	1.01927	0.366266
MPGKPPG	Q04726	343	1.01927	0.366265
ALYKHGK	Q9H5U6	347	1.01927	0.366265
QEEKMWK	A8MZA4	580	1.01927	0.366264
QEEKMWK	H0YM25	599	1.01927	0.366264
LKRKSYP	Q96M83	1086	1.01927	0.366264
MTSKKQE	O00206	560	1.01927	0.366262
FSSKAIG	Q6ZSZ5	298	1.01927	0.366262
SLSKASH	Q9BTX7	196	1.01927	0.366262
KKQKDHH	P10600	271	1.01926	0.366261
AQLKHKR	O75592	867	1.01926	0.36626
GMTKMSD	Q9Y5W8	731	1.01926	0.36626
ELLKQAE	Q14669	1600	1.01926	0.366259
EFKKCNQ	P58397	1525	1.01926	0.366259
NKQKEHK	Q9UHY8	271	1.01926	0.366259
LIHKASE	Q9BSD7	21	1.01925	0.366258
LSAKLPE	Q5TEA3	701	1.01925	0.366258
LHPKFIW	Q96JF0	412	1.01925	0.366258
IPSKSLK	O15014	651	1.01925	0.366257
AWRKQEK	O15438	262	1.01925	0.366257
AFGKYCR	P40763	685	1.01925	0.366256
ENHKLPA	P54277	766	1.01925	0.366256
NSPKTKS	Q9H792	497	1.01924	0.366255
KAAKLYK	P48764	679	1.01924	0.366254
ESSKKRK	Q13769	7	1.01924	0.366254
RGWKPSV	Q99463	145	1.01924	0.366254
SYTKVDP	Q9NZN1	413	1.01924	0.366253
LFEKELA	O00515	447	1.01923	0.366251
IEAKFIG	Q8N4E4	175	1.01923	0.366251
KEEKEKM	O43493	343	1.01923	0.36625
KEEKEKM	O76064	379	1.01923	0.36625
KDGKTQD	O14530	153	1.01923	0.36625
YTDKASD	O60287	717	1.01923	0.36625
RDQKLSE	P23763	61	1.01923	0.366249
RDQKLSE	P63027	59	1.01923	0.366249
RDQKLSE	Q15836	42	1.01923	0.366249
PLVKSFC	Q6NUP7	296	1.01923	0.366249
VKEKHAR	O00291	58	1.01923	0.366248
VKEKHAR	O75146	49	1.01923	0.366248
SISKSYF	Q8NCL4	363	1.01923	0.366248
AGCKQIL	Q9NVU0	617	1.01922	0.366247
AGCKQIL	Q9NZJ4	2043	1.01922	0.366247
EAGKTTP	P57075	521	1.01922	0.366247
KGDKGLP	P02462	1120	1.01922	0.366246
NKNKSSI	Q92793	1597	1.01922	0.366246
LIYKAKP	Q7Z7A4	240	1.01922	0.366245
RYQKHLE	P21439	281	1.01921	0.366244
ELRKRYN	Q5VZ03	105	1.01921	0.366244
GSNKSIS	Q01546	65	1.01921	0.366244
ALRKGDR	Q16584	64	1.01921	0.366243
TFRKALL	Q53TQ3	404	1.01921	0.366243
LMQKHIH	Q5S007	451	1.01921	0.366243
SDLKQER	Q96BD5	577	1.01921	0.366243
APEKDVD	P11586	122	1.01921	0.366242
RGAKPGV	P30876	327	1.01921	0.366242
HLWKARS	Q5VW00	290	1.01921	0.366242
APEKDVD	Q9H903	166	1.01921	0.366242
YTVKFYD	Q9BVI0	119	1.01921	0.366241
KSPKAKI	P07814	847	1.0192	0.36624
GERKTQK	Q8IY92	75	1.0192	0.36624
AGFKPTP	Q7L622	648	1.0192	0.366239
FILKNFN	Q9UNL2	158	1.0192	0.366239
NDAKVYF	Q99985	239	1.0192	0.366238
KAPKPSF	Q9C0I1	17	1.0192	0.366237
EFLKFLQ	Q659A1	151	1.01919	0.366237
FLSKIQD	Q86YW0	9	1.01919	0.366236
KVNKYYS	O00418	58	1.01919	0.366235
EDVKAWR	O00391	88	1.01919	0.366235
GSTKKRD	Q9BZ29	746	1.01919	0.366235
VVEKGTP	Q9UKU7	222	1.01919	0.366235
VNKKDYV	Q9ULL5	835	1.01919	0.366235
SVEKSLA	O95359	2830	1.01918	0.366233
FEDKEIH	Q9Y4K3	201	1.01918	0.366233
TDDKGTL	P0DMS9	176	1.01918	0.366232
AKEKESL	Q8TCU4	3395	1.01918	0.366232
AYVKDDT	Q13077	402	1.01918	0.366232
MEMKREY	Q5VV42	334	1.01918	0.366231
KARKLYT	Q9NRR1	98	1.01918	0.36623
KKQKSCP	Q12836	532	1.01917	0.36623
TLLKTFE	Q96RL7	483	1.01917	0.36623
EARKRLL	O95886	945	1.01917	0.366229
ALQKQLT	Q66K41	351	1.01917	0.366229
EARKRLL	Q6ZXV5	656	1.01917	0.366229
EARKRLL	Q9Y2H0	958	1.01917	0.366229
LLDKDGK	P78426	232	1.01917	0.366229
PERKGAI	O43290	548	1.01917	0.366228
PGLKGGL	Q14315	1073	1.01917	0.366228
KISKLNI	Q6XZF7	991	1.01917	0.366227
NLTKAER	Q5W5X9	162	1.01917	0.366226
SMVKEDE	Q9NZ52	202	1.01916	0.366226
GLEKTNS	Q96T51	334	1.01916	0.366224
TELKVQL	Q8NBH2	524	1.01916	0.366224
PKVKCET	P61081	94	1.01916	0.366223
VAPKEPV	Q5TC84	371	1.01916	0.366223
QFFKDID	Q92539	116	1.01916	0.366223
SINKTCS	Q13508	249	1.01915	0.366222
ELVKNGI	Q16222	519	1.01915	0.366222
TVAKEPG	Q14674	1114	1.01915	0.366222
TQTKSTN	Q96QE3	1276	1.01915	0.366222
YFAKAQE	P08922	1356	1.01915	0.366221
AVEKGAG	Q8IWT3	453	1.01915	0.366221
EFVKFGS	O60674	630	1.01915	0.366221
TKVKFSE	O95671	151	1.01915	0.36622
GLVKSDE	Q92859	402	1.01915	0.36622
GEEKEPP	Q8N201	1009	1.01914	0.366219
VLVKSNL	P37023	339	1.01914	0.366217
DTLKAAV	Q6ZR08	397	1.01914	0.366217
SEPKFAQ	Q9H425	306	1.01914	0.366216
KHHKTQP	P41439	42	1.01914	0.366216
RDEKDGG	Q5T3I0	398	1.01914	0.366216
SCFKRQL	Q8TE23	553	1.01914	0.366216
LSPKEAK	O43548	570	1.01913	0.366216
LSPKEAK	O76039	409	1.01913	0.366216
KGEKARL	Q00688	187	1.01913	0.366216
KESKSRT	Q9Y6V0	139	1.01913	0.366215
WGRKALD	P23526	20	1.01913	0.366215
IASKTQK	Q7Z2W4	674	1.01913	0.366214
ASQKRGE	O75152	372	1.01913	0.366213
SQLKGQT	Q96RR1	91	1.01913	0.366213
FLMKTNT	A4UGR9	2081	1.01912	0.366212
FLMKTNT	A4UGR9	2081	1.01912	0.366212
DTSKSTY	Q9BSW7	100	1.01912	0.366211
FGLKPKK	Q9NSV4	635	1.01912	0.366211
IDGKSLF	Q3MIT2	205	1.01912	0.36621
EKTKRDI	Q9HAS0	240	1.01912	0.36621
IEYKNKS	Q8TD84	925	1.01912	0.36621
NTKKLNC	Q8WWZ4	889	1.01912	0.36621
KPWKWRK	O75167	45	1.01912	0.366209
KPWKWRK	Q8IZ21	48	1.01912	0.366209
KPWKWRK	Q96KR7	79	1.01912	0.366209
KPWKWRK	Q9C0D0	124	1.01912	0.366209
ERRKGER	O14559	576	1.01912	0.366209
HFEKFLT	Q6UX53	105	1.01911	0.366208
EQPKVLA	Q8NHH1	151	1.01911	0.366208
DRQKGRK	A6NKD9	97	1.01911	0.366208
LEAKVWG	P48067	359	1.01911	0.366207
IVRKYMQ	Q68EN5	228	1.01911	0.366207
MGRKSSK	Q86UY6	4	1.01911	0.366207
EYLKDAS	Q5TBB1	25	1.01911	0.366206
SLAKSSL	Q9HDB9	355	1.01911	0.366206
TSMKRLL	Q8N0Y3	299	1.01911	0.366206
LDNKKCT	O15031	76	1.01911	0.366205
SSSKVKA	P0C7I6	131	1.0191	0.366205
LILKEQI	P33240	567	1.0191	0.366204
LILKEQI	Q9H0L4	606	1.0191	0.366204
AQEKMSI	Q9UFF9	280	1.0191	0.366204
WSGKTLE	Q9H461	608	1.0191	0.366204
RGTKDLP	Q9NSU2	326	1.0191	0.366204
EEAKLVS	Q9Y6F6	159	1.0191	0.366204
LHNKHVM	O43903	246	1.0191	0.366203
SVVKNQN	Q2TAA5	211	1.01909	0.366201
AKAKSRI	P55201	489	1.01909	0.3662
FNQKKRN	Q8NHS9	25	1.01909	0.3662
FRAKEGE	Q8WUM9	436	1.01909	0.3662
FLDKTKN	Q9UGN5	183	1.01909	0.3662
IIDKSNL	Q7RTR8	161	1.01909	0.3662
RQSKEHI	Q8NB25	863	1.01909	0.3662
GVLKSRG	Q96GW9	155	1.01909	0.366199
MITKSQR	Q9H0D2	563	1.01909	0.366199
AIEKAQA	O60287	2004	1.01909	0.366198
MAAKSAK	Q8N9M1	178	1.01909	0.366198
KELKERN	Q8WUQ7	230	1.01909	0.366198
SQPKSWA	Q14694	340	1.01909	0.366198
WLGKFKT	P46059	80	1.01908	0.366197
WLGKFKT	Q16348	110	1.01908	0.366197
FFLKGNI	Q8IVF4	3752	1.01908	0.366196
FLPKLLL	Q9BZZ2	6	1.01908	0.366195
LDNKSTN	O60315	878	1.01908	0.366195
RIFKGCN	P32320	51	1.01907	0.366193
RVWKYEV	P29317	468	1.01907	0.366192
SPSKPTL	Q86XR8	56	1.01907	0.366192
QHVKLQK	P53804	345	1.01907	0.366191
QASKPPA	Q8N573	39	1.01907	0.36619
VDGKGVP	P01023	375	1.01906	0.36619
VDGKGVP	P20742	371	1.01906	0.36619
KAFKNLL	Q13615	548	1.01906	0.36619
HKTKENK	Q99549	484	1.01906	0.366189
AHRKSLS	Q15398	27	1.01906	0.366187
FLSKTRV	Q9BSG0	100	1.01905	0.366186
NGCKYAR	O43151	859	1.01905	0.366186
TWLKGST	Q8NA66	189	1.01905	0.366186
SEPKTQS	Q5T5U3	1092	1.01905	0.366185
EQRKRMT	Q8TC05	556	1.01904	0.366183
VAEKSPP	Q6R2W3	591	1.01903	0.366179
LKGKGDK	P10809	361	1.01903	0.366179
PFPKDSG	Q8N3J3	591	1.01903	0.366179
TLCKQIG	Q7Z6Z7	3636	1.01903	0.366178
TALKAAH	Q6PI26	437	1.01903	0.366177
KDEKEKQ	Q5T1N1	87	1.01902	0.366176
KSRKEKS	Q5RHP9	414	1.01902	0.366175
KSRKEKS	Q5VT06	100	1.01902	0.366175
VADKKMV	Q8TE60	303	1.01902	0.366175
LEDKYIN	Q2M3C7	271	1.01902	0.366173
STPKASA	Q9Y490	943	1.01902	0.366173
VLQKVLD	P42261	160	1.01902	0.366172
KDGKFRK	Q9Y4C8	40	1.01901	0.366172
SGDKING	P04745	472	1.01901	0.366172
SGDKING	P04746	472	1.01901	0.366172
SGDKING	P19961	472	1.01901	0.366172
TPVKINL	Q16518	258	1.01901	0.366172
SGQKRRN	Q5T890	437	1.01901	0.366172
EISKLTE	Q8WZ42	24911	1.01901	0.366172
EISKLTE	Q8WZ42	24911	1.01901	0.366172
RNEKLQI	Q03001	4151	1.01901	0.366171
KMLKHDD	Q9UII2	103	1.01901	0.366171
NILKERN	Q5T4D3	527	1.01901	0.366171
QPCKRLL	Q9P2E3	1466	1.01901	0.366171
KCHKELT	Q96IM9	90	1.01901	0.366171
IVGKAHS	Q9BY67	321	1.01901	0.366171
LVMKTQQ	Q9C0D2	377	1.01901	0.366171
FIQKVQD	Q9H813	294	1.01901	0.36617
FSSKGTL	Q9NY28	30	1.01901	0.36617
AVHKGKK	P08048	681	1.01901	0.36617
STVKGFG	Q15262	577	1.01901	0.366169
SKRKSFE	Q68D51	270	1.01901	0.366169
ELLKELQ	Q3T906	91	1.019	0.366169
ELLKELQ	Q6AWC2	356	1.019	0.366169
VSLKKKC	Q8WWL7	534	1.019	0.366169
QTDKMKQ	Q13439	716	1.019	0.366168
ICEKMAN	Q5QGZ9	250	1.019	0.366168
VPPKHPR	Q6V1P9	2852	1.019	0.366167
ILDKLRH	O60841	650	1.019	0.366165
AFEKYGI	Q8NDT2	359	1.01899	0.366165
SKNKYKA	Q96FJ0	142	1.01899	0.366165
HTTKEAS	Q9NQW1	535	1.01899	0.366164
VATKDTR	O94776	611	1.01899	0.366164
KAAKSLI	Q5FVE4	95	1.01899	0.366164
LSDKVQS	Q7L0X2	181	1.01899	0.366164
PYGKLLL	Q8WXH0	6493	1.01899	0.366164
ARFKGQD	Q5T8P6	949	1.01899	0.366163
GLRKWYM	Q8N9S9	203	1.01899	0.366163
ASAKTKK	Q15006	248	1.01899	0.366163
LAQKIGF	Q9HBK9	222	1.01899	0.366163
LPSKRES	O15209	589	1.01899	0.366162
GVVKSMI	Q15149	4328	1.01899	0.366162
QGPKTGS	Q5VZ46	20	1.01899	0.366162
TPPKRLP	Q8NCN4	394	1.01898	0.366161
QELKDIN	Q9NS87	1013	1.01898	0.366161
QRSKDHS	Q7Z569	104	1.01898	0.36616
VGLKMRT	Q14678	775	1.01898	0.36616
IIDKYGN	Q5SRI9	244	1.01898	0.36616
SEGKINY	Q9NXJ5	202	1.01898	0.366159
KNGKGSV	P22307	482	1.01898	0.366159
PTAKGAT	Q8IWV2	239	1.01898	0.366158
SVTKQAI	Q9NY93	439	1.01898	0.366158
RLEKHKN	Q86X40	16	1.01897	0.366158
LSAKRRI	P0CJ77	21	1.01897	0.366157
ISPKCVI	Q08AN1	51	1.01897	0.366157
ITAKASS	Q5T5P2	1082	1.01897	0.366157
GRGKFFF	Q8WTS6	50	1.01897	0.366157
AWEKLLA	Q6PID8	412	1.01897	0.366156
AWEKLLA	Q8TE73	1308	1.01897	0.366156
VLGKALS	Q9H0C5	270	1.01897	0.366156
GLLKLKE	Q86VH4	206	1.01897	0.366156
DGYKKHL	Q8TD26	1219	1.01896	0.366154
KHLKHKY	O14904	244	1.01896	0.366154
EKFKREG	P27986	513	1.01896	0.366154
ELVKEGS	O75564	375	1.01896	0.366153
IQAKTSP	P01019	75	1.01896	0.366153
STGKIEG	Q8N141	126	1.01896	0.366153
IFTKDLG	P49419	462	1.01896	0.366153
MKRKELI	Q96QT4	375	1.01896	0.366153
MKRKELI	Q9C002	11	1.01896	0.366153
MKRKYRV	Q9HCK5	268	1.01896	0.366152
VRAKAHI	Q9NYW4	215	1.01896	0.366152
MKRKYRV	Q9UKV8	278	1.01896	0.366152
MKRKYRV	Q9UL18	276	1.01896	0.366152
GDEKKQE	Q6ZMT4	688	1.01896	0.366152
FFNKVEI	Q5MIZ7	299	1.01896	0.366152
FFNKVEI	Q6IN85	297	1.01896	0.366152
MKAKAKA	Q86TM3	104	1.01896	0.366152
SLDKNSD	P33763	61	1.01895	0.366149
TAAKAIM	Q6Q759	111	1.01895	0.366149
HITKLRF	Q53RT3	134	1.01895	0.366149
REYKPRP	Q99963	256	1.01895	0.366148
LYGKALL	Q92523	441	1.01895	0.366148
QKAKEAI	A1L390	406	1.01895	0.366148
YEQKLLQ	O95628	239	1.01895	0.366148
SKEKDRQ	P37268	117	1.01895	0.366148
SKEKDRQ	Q86VQ1	254	1.01895	0.366148
VWRKVDT	Q9BV44	464	1.01894	0.366147
NYAKTRL	P50748	494	1.01894	0.366146
KEAKERK	Q8WUQ7	177	1.01894	0.366146
ESGKATS	Q9NQ38	359	1.01894	0.366146
GSGKPPG	Q969F2	339	1.01894	0.366145
GCGKPPG	Q9HCH0	1078	1.01894	0.366145
KKNKPKP	Q86XZ4	95	1.01894	0.366144
LISKMDS	P83436	599	1.01893	0.366144
NVAKIQL	Q9Y4K0	55	1.01893	0.366144
ATGKQAG	Q7Z5P9	6950	1.01893	0.366143
LKAKQLI	Q8N806	294	1.01893	0.366143
RTNKGMA	P23368	36	1.01893	0.366142
MQAKTLF	Q9Y5K3	100	1.01893	0.366142
HCLKNKY	Q08J23	95	1.01893	0.366142
HVGKMHA	P52746	393	1.01893	0.366141
TIVKCAV	Q15393	546	1.01893	0.366141
KEEKSKH	O15320	156	1.01892	0.366139
KEEKSKH	P0CG41	157	1.01892	0.366139
KEEKSKH	Q86UF2	157	1.01892	0.366139
KEEKSKH	Q8IX94	157	1.01892	0.366139
FPPKPIT	Q96KJ9	131	1.01892	0.366139
KEEKSKH	Q96PC5	764	1.01892	0.366139
KEEKSKH	Q96RT6	126	1.01892	0.366139
KEEKSKH	A4D2H0	157	1.01892	0.366138
KEEKSKH	A4FU28	157	1.01892	0.366138
AKSKPGS	Q8N4C8	541	1.01892	0.366138
KHLKHRF	Q86XX4	3756	1.01892	0.366137
SPVKPFK	Q8N1W2	545	1.01892	0.366137
VSKKLKN	Q9HAW4	55	1.01892	0.366137
EALKRFV	Q9NS00	221	1.01892	0.366136
GRDKDHL	O96028	214	1.01891	0.366135
IHLKASN	Q68CZ6	280	1.01891	0.366135
KPWKAYR	Q07973	135	1.01891	0.366134
QRTKGFL	Q14526	43	1.0189	0.366133
QRTKGFL	Q96JB3	42	1.0189	0.366133
NRSKNDP	Q8N4M1	415	1.0189	0.366133
DMTKIHA	Q9H832	130	1.0189	0.366133
PSFKQII	Q9NYL2	254	1.0189	0.366133
HLLKEKN	Q9BXX3	1367	1.0189	0.366132
KTEKQLE	O43707	521	1.0189	0.366131
GHRKVFS	Q8NGK9	238	1.0189	0.366131
KTNKNSV	Q9H3U7	210	1.0189	0.36613
GTAKIDK	Q9ULU4	390	1.0189	0.36613
MELKSFR	Q9UI33	1144	1.0189	0.366129
KCSKWAE	Q9UHF4	122	1.01889	0.366129
PWLKPYL	P23942	99	1.01889	0.366129
IFTKQRI	Q9P253	46	1.01889	0.366129
FFYKNFA	O43520	957	1.01889	0.366127
FFYKNFA	P98198	897	1.01889	0.366127
FFYKNFA	Q8TF62	879	1.01889	0.366127
QVQKVEK	Q6DN90	724	1.01889	0.366127
DNEKNTA	Q86XP6	46	1.01889	0.366126
AAEKALR	P78563	137	1.01889	0.366126
LTEKPIV	P24462	487	1.01888	0.366125
RLMKHYP	Q6ZVD7	151	1.01888	0.366125
DTDKMAS	P0C7N5	272	1.01888	0.366124
DTDKMAS	Q8NGG0	272	1.01888	0.366124
DTDKMAS	Q8NGG1	272	1.01888	0.366124
DTDKMAS	Q8NGR4	276	1.01888	0.366124
DTDKMAS	Q8NH10	272	1.01888	0.366124
DTDKMAS	Q8NH50	272	1.01888	0.366124
DTDKMAS	Q8NH85	272	1.01888	0.366124
DTDKMAS	Q96R09	270	1.01888	0.366124
MGQKRQT	Q96M86	2071	1.01888	0.366123
NIQKLLY	Q13625	751	1.01887	0.366122
NIQKLLY	Q96KQ4	724	1.01887	0.366122
HQEKEAF	P51825	31	1.01887	0.36612
LENKLIA	Q16649	104	1.01887	0.366119
PENKILD	Q96IC2	267	1.01886	0.366119
SLGKEHR	Q99550	757	1.01886	0.366119
PASKSAT	O15405	206	1.01886	0.366118
PASKSAT	O15405	206	1.01886	0.366118
AVHKICH	Q9H7N4	1249	1.01886	0.366118
LLDKLQR	O75962	511	1.01886	0.366117
YAEKTHG	Q9H6Q4	199	1.01886	0.366117
LYEKMEQ	O15050	178	1.01886	0.366116
NICKINP	Q8NI77	879	1.01886	0.366116
TTEKVGS	P45954	170	1.01885	0.366115
AFRKLSN	Q9BVC5	141	1.01885	0.366114
KLSKEYG	P24903	60	1.01885	0.366113
AMEKWRA	Q9Y6R7	5394	1.01885	0.366113
ILQKLGF	Q2LD37	4954	1.01885	0.366113
IHLKEHQ	Q02224	1245	1.01885	0.366113
YEEKLAD	Q9UBW5	116	1.01885	0.366113
YEEKLAD	Q9Y235	218	1.01885	0.366113
LLFKASY	A6NHZ5	39	1.01885	0.366112
VDGKGTG	Q8N6C5	477	1.01884	0.366111
ALQKEAL	H7BZ55	1444	1.01884	0.366111
LEVKAKD	Q14324	139	1.01884	0.366109
TGKKPYI	Q96JF6	181	1.01884	0.366109
VVVKEKM	Q9Y490	2491	1.01884	0.366109
FTTKVRL	P40763	348	1.01884	0.366109
EAFKRLQ	Q92733	395	1.01884	0.366109
LQEKMQR	Q9NRD8	1018	1.01884	0.366109
NTLKSCQ	Q5HYC2	638	1.01884	0.366109
EFNKVMK	Q5VWN6	2120	1.01884	0.366109
EDKKGSD	Q3L8U1	2743	1.01884	0.366108
GVGKAAL	Q8NDH3	233	1.01883	0.366108
SGPKAAE	Q9UHD8	99	1.01883	0.366108
ALFKSSG	Q9BY77	404	1.01883	0.366107
LDEKETE	Q69YQ0	679	1.01883	0.366107
NQPKAMK	Q9UI33	1392	1.01883	0.366107
MKDKERQ	Q8TBZ0	395	1.01883	0.366106
ETFKPPK	Q68CQ4	237	1.01883	0.366105
AIRKLHV	P08476	89	1.01883	0.366105
SECKREY	Q8WYK1	1301	1.01883	0.366104
TFNKSAA	Q9GZU2	516	1.01883	0.366104
MRTKHMR	P34981	54	1.01883	0.366104
IEYKTYL	O75306	127	1.01882	0.366103
KVFKSFY	Q6PXP3	53	1.01882	0.366103
DANKVIL	Q9NQT8	34	1.01882	0.366103
PNSKIHL	Q9H0K6	575	1.01882	0.366103
NKSKEST	P51795	41	1.01882	0.366102
LEVKDGS	Q5SRE5	942	1.01882	0.366102
LLVKWGC	Q8N9B4	152	1.01882	0.366101
KVNKSKV	Q5VTT5	953	1.01882	0.366101
KVNKSKV	Q9BXX2	1326	1.01882	0.366101
SKSKNNS	Q13127	552	1.01881	0.3661
SLNKGKK	Q9UL03	795	1.01881	0.3661
PVEKNKQ	Q49AM1	183	1.01881	0.366099
TVTKPPL	Q8NE18	586	1.01881	0.366099
LVKKHFN	O43623	9	1.01881	0.366098
NELKEIC	O43795	307	1.01881	0.366098
ATQKRQE	Q15149	1886	1.01881	0.366098
DLAKVQR	P68363	370	1.01881	0.366097
DLAKVQR	P68366	370	1.01881	0.366097
DLAKVQR	Q13748	370	1.01881	0.366097
DLAKVQR	Q6PEY2	370	1.01881	0.366097
DLAKVQR	Q71U36	370	1.01881	0.366097
DLAKVQR	Q9BQE3	370	1.01881	0.366097
DLAKVQR	Q9NY65	370	1.01881	0.366097
QLEKGGK	P38567	411	1.0188	0.366097
RKFKCCQ	Q99250	1180	1.0188	0.366097
MKRKPWT	Q6DT37	1508	1.0188	0.366096
EDEKKSG	Q6NUK1	189	1.0188	0.366096
EFHKMGS	Q6MZQ0	15	1.0188	0.366096
DESKKLL	P04070	259	1.0188	0.366094
PVQKLLR	Q86V87	135	1.0188	0.366094
LEQKDTA	P78559	1418	1.0188	0.366094
LEQKDTA	P78559	1460	1.0188	0.366094
IKNKFLA	Q14839	1780	1.0188	0.366094
VFPKSLG	Q9NZM1	1769	1.01879	0.366093
SRQKGEH	O95425	1798	1.01879	0.366093
TKEKNLT	P23109	370	1.01879	0.366092
KQNKEGM	Q8TC07	142	1.01879	0.366092
HGVKPFQ	Q05397	621	1.01879	0.366092
FPCKAIT	Q6P1M3	281	1.01879	0.366092
HLAKAEK	Q99747	15	1.01879	0.366092
LLHKADR	O14802	1365	1.01879	0.366091
IEEKMSH	Q8NEG5	305	1.01879	0.366091
RKAKFEN	Q58FF8	332	1.01879	0.36609
ITTKGGK	Q9BUQ8	382	1.01879	0.36609
FVTKINA	Q8TD57	641	1.01878	0.366089
VKQKASQ	Q96II8	512	1.01878	0.366089
ELRKLAS	Q96QC0	131	1.01878	0.366089
YLQKAKD	O14686	2063	1.01878	0.366089
QRDKERE	P53814	625	1.01878	0.366088
VCEKLIR	Q5CZC0	3759	1.01878	0.366087
QKSKMAC	Q9BXL6	337	1.01878	0.366087
PGGKGPC	Q13201	235	1.01878	0.366087
QPLKSAE	Q01814	363	1.01878	0.366086
QPLKSAE	Q16720	335	1.01878	0.366086
RWYKPGC	Q9Y493	1497	1.01877	0.366086
VIEKCTT	Q16526	177	1.01877	0.366086
ELQKKEA	Q9NSV4	532	1.01877	0.366086
HSDKMKM	Q86VY9	124	1.01877	0.366085
LHLKVED	O00222	498	1.01877	0.366084
LVPKRCN	O60229	2098	1.01877	0.366084
GKWKNKS	Q5UIP0	1573	1.01877	0.366083
MALKGGR	A7KAX9	693	1.01877	0.366083
LPTKETI	P63313	32	1.01876	0.366082
ELAKKYP	P22760	309	1.01876	0.366082
VTDKTGR	Q16620	425	1.01876	0.366081
ASLKYHM	Q8N554	540	1.01876	0.36608
QSDKETL	Q9P1Z9	717	1.01876	0.36608
RNQKLQW	Q8N2C7	1268	1.01875	0.366077
ANPKIYE	Q86X83	42	1.01874	0.366075
SKTKLKI	Q8WZ42	18589	1.01874	0.366075
SKTKLKI	Q8WZ42	18589	1.01874	0.366075
GIQKLLQ	Q8NGH5	312	1.01874	0.366074
AFAKGLL	O43314	579	1.01874	0.366074
AFAKGLL	Q6PFW1	591	1.01874	0.366074
VDSKEVY	Q03468	783	1.01874	0.366073
ESGKKKS	Q9NZ56	63	1.01874	0.366073
PPRKTRA	Q9ULR0	146	1.01874	0.366073
IAEKVKD	Q92613	100	1.01874	0.366072
FVGKIFH	Q6XZB0	170	1.01873	0.366072
AMSKLKS	Q8NH41	324	1.01873	0.366072
SVLKLCQ	Q9UK97	175	1.01873	0.366072
SKTKPFR	Q13127	157	1.01873	0.366071
FNNKSAR	Q96JM2	853	1.01873	0.36607
DFVKHLS	Q9P2D7	3657	1.01873	0.36607
KKPKHFI	Q9UHI8	955	1.01873	0.366069
KPYKSSE	P0C7X5	400	1.01873	0.366069
QLLKEKL	Q66GS9	1062	1.01873	0.366069
QLLKEKL	Q8NEH6	211	1.01873	0.366069
QLLKEKL	Q8TB03	248	1.01873	0.366069
TSVKIEG	O00559	72	1.01872	0.366068
PRFKQEE	Q8NCI6	34	1.01872	0.366068
IQDKQSW	P27037	226	1.01872	0.366067
ELKKEMN	Q9ULH0	1257	1.01872	0.366067
SLDKQLP	Q6WKZ4	1064	1.01872	0.366066
LECKQIW	P49588	153	1.01872	0.366066
YGTKASG	Q8NG31	382	1.01872	0.366066
VVSKKHP	Q9P2E5	582	1.01872	0.366065
VKNKHVE	O95461	392	1.01871	0.366064
VKNKHVE	Q8N3Y3	351	1.01871	0.366064
KEYKEKY	Q15075	715	1.01871	0.366062
EKLKMEV	P61952	16	1.01871	0.366061
SDQKICK	Q9UPU5	1810	1.01871	0.366061
LVHKTLD	Q58FF3	124	1.0187	0.366061
EHGKSPA	Q96JD6	247	1.0187	0.366061
AKTKADF	O95573	547	1.0187	0.366061
PTRKLLA	Q86XA9	70	1.0187	0.36606
DFLKSCK	Q8IY21	628	1.0187	0.36606
PTRKLLA	Q9P2D3	70	1.0187	0.36606
KLQKPLE	O60522	964	1.0187	0.36606
NLEKAGV	Q9NNW7	329	1.0187	0.36606
AVWKIKE	Q8NHY6	181	1.0187	0.366059
PLDKWRV	Q96L21	208	1.0187	0.366059
SKTKGYA	Q15835	350	1.01869	0.366057
SHLKSLD	O14498	101	1.01869	0.366056
ILWKLGF	P17301	1155	1.01869	0.366056
NAAKTSM	P17987	153	1.01869	0.366056
DALKKCH	Q6N069	506	1.01869	0.366055
RQAKLNL	Q5SYE7	110	1.01869	0.366055
SADKNSR	P06681	711	1.01868	0.366053
VVAKRES	P35348	212	1.01868	0.366053
NDPKSKK	P51587	722	1.01868	0.366053
ALEKSQS	Q13439	517	1.01868	0.366053
RGQKLES	Q5T5S1	120	1.01868	0.366052
SLWKAYM	Q8IYS1	325	1.01868	0.366052
SQLKEHF	Q9GZT3	36	1.01868	0.366052
IVEKDAW	Q13018	368	1.01868	0.366051
GATKTSR	O95977	158	1.01868	0.366051
PESKRDI	P12111	835	1.01868	0.366051
FFTKNQQ	Q99708	62	1.01868	0.366051
AQRKEAI	Q6PHR2	327	1.01867	0.36605
TDPKDPA	Q93009	443	1.01867	0.366049
DCEKLVS	Q96NW4	442	1.01867	0.366048
EWGKNIV	Q6P587	18	1.01867	0.366047
CFRKLAK	O75795	519	1.01866	0.366047
CFRKLAK	P54855	519	1.01866	0.366047
EIRKIMG	Q6AI12	91	1.01866	0.366047
KDCKLRK	Q8IYM2	35	1.01866	0.366046
LMRKLGL	O14763	360	1.01866	0.366046
LMRKLGL	O14763	360	1.01866	0.366046
FQPKCTY	Q9C0C4	136	1.01866	0.366045
SLTKAKV	Q9Y5G6	330	1.01866	0.366045
NFTKLEK	O14530	208	1.01866	0.366045
CKAKLTV	Q8WZ42	32706	1.01866	0.366045
CKAKLTV	Q8WZ42	32706	1.01866	0.366045
KELKENL	Q13796	1549	1.01866	0.366044
RTCKDLL	Q15485	106	1.01866	0.366043
RGPKGDL	P20849	834	1.01865	0.366043
RGPKGDL	Q14050	279	1.01865	0.366043
GLLKECR	Q6IQ26	756	1.01865	0.366042
GLLKECR	Q6ZUT9	741	1.01865	0.366042
ADLKNRG	A2VCK2	72	1.01865	0.366041
GLFKTDR	Q6P1N0	746	1.01865	0.366041
AARKAKR	Q6NUI6	729	1.01865	0.36604
QSDKFTA	Q58WW2	571	1.01865	0.36604
TKDKDAT	Q8WZ42	19166	1.01865	0.36604
TKDKDAT	Q8WZ42	19166	1.01865	0.36604
DMAKTGR	Q8TEP8	1553	1.01865	0.36604
GLEKARQ	Q9Y6D9	364	1.01865	0.36604
LEAKKCV	P0CB47	81	1.01865	0.36604
LEAKKCV	P0CB48	88	1.01865	0.36604
GIGKAYS	P37058	62	1.01865	0.36604
LAAKEVD	Q96JH8	171	1.01864	0.366039
GELKQLY	O15050	1641	1.01864	0.366038
DVNKVAY	Q9H324	1074	1.01864	0.366038
DVNKVAY	Q9UKP5	1088	1.01864	0.366038
YFLKCKE	P41252	298	1.01864	0.366037
EKHKIQL	Q14203	252	1.01864	0.366037
MATKTTC	Q9P0V9	19	1.01864	0.366036
YCAKYSR	Q9P2N4	964	1.01863	0.366035
YYWKGSG	O15123	478	1.01863	0.366035
GPSKKKP	Q3KP22	92	1.01863	0.366035
GPSKKKP	Q96QF7	475	1.01863	0.366035
RSFKLLD	P08311	246	1.01863	0.366034
RSGKLGE	Q9NVH2	37	1.01863	0.366034
QMAKELK	Q7KZ85	727	1.01863	0.366033
RQEKHER	O43609	73	1.01862	0.366032
ILMKDLA	P00338	42	1.01862	0.366032
DSVKASK	Q96FT9	69	1.01862	0.366032
QVLKNFS	Q9BWV2	15	1.01862	0.366032
PLDKLLD	Q9UKU6	766	1.01862	0.366032
QFRKVCN	Q9ULG1	814	1.01862	0.366031
IDEKTGV	P98082	108	1.01862	0.366031
DFVKEKY	A2A368	256	1.01862	0.36603
DFVKEKY	A2A368	256	1.01862	0.36603
LQVKDEK	Q8IXS2	250	1.01862	0.366029
SSFKPIS	O15194	123	1.01861	0.366028
PTTKTYF	P69905	41	1.01861	0.366028
AEEKPAR	A6NEL2	224	1.01861	0.366028
QEKKDNL	Q9HBM1	79	1.01861	0.366027
NHKKLHC	Q9UIE0	412	1.01861	0.366027
NHKKLHC	Q9UK12	389	1.01861	0.366027
SKFKELV	Q6UW49	75	1.01861	0.366026
PQLKLHI	P82987	521	1.01861	0.366025
DFCKVLV	Q8IVU3	699	1.0186	0.366025
KDEKLKT	Q86UP2	743	1.0186	0.366025
LIPKNWP	Q09428	1336	1.0186	0.366024
PTPKTDS	Q6NUN7	269	1.0186	0.366024
GLDKSGY	Q9P281	490	1.0186	0.366023
PSLKYSL	A7MBM2	434	1.0186	0.366022
FNLKAGV	Q460N5	1255	1.01859	0.366021
ITLKEKH	Q8TDY2	860	1.01859	0.366021
SMAKAMS	Q66GS9	951	1.01859	0.366021
YARKQQR	Q9BTA9	7	1.01859	0.366021
LITKFLQ	Q00537	452	1.01859	0.36602
SSRKVET	Q96KD3	276	1.01859	0.36602
SSRKVET	Q9BVV6	771	1.01859	0.36602
EEGKKRT	P46100	1300	1.01859	0.366019
HLAKLGS	Q8NF91	1829	1.01859	0.366019
HGTKAAL	Q9BPU6	87	1.01859	0.366018
SRDKEEE	Q68DQ2	28	1.01858	0.366017
SRDKEEE	Q68DQ2	28	1.01858	0.366017
HIVKCLD	Q9BRQ4	128	1.01858	0.366017
PYLKGEL	Q9GZY0	456	1.01858	0.366017
VSGKKQT	Q9Y450	170	1.01858	0.366017
LLGKVDD	Q9C0A1	1949	1.01858	0.366017
EQGKEPF	Q96SE7	64	1.01858	0.366016
SAPKVEA	Q8IVF2	1027	1.01858	0.366015
SAPKVEA	Q8IVF2	1192	1.01858	0.366015
SAPKVEA	Q8IVF2	1357	1.01858	0.366015
SAPKVEA	Q8IVF2	1522	1.01858	0.366015
SAPKVEA	Q8IVF2	1852	1.01858	0.366015
SAPKVEA	Q8IVF2	2512	1.01858	0.366015
SAPKVEA	Q8IVF2	3007	1.01858	0.366015
SAPKVEA	Q8IVF2	3172	1.01858	0.366015
SAPKVEA	Q8IVF2	3502	1.01858	0.366015
SAPKVEA	Q8IVF2	3667	1.01858	0.366015
SAPKVEA	Q8IVF2	3832	1.01858	0.366015
SAPKVEA	Q8IVF2	704	1.01858	0.366015
SAPKVEA	Q8IVF2	862	1.01858	0.366015
AVQKLAT	P17752	307	1.01858	0.366015
PKAKAKE	Q14008	104	1.01858	0.366015
ERGKLLH	Q8IWU5	418	1.01858	0.366015
SAVKLSE	Q8N2C7	1129	1.01858	0.366015
SCCKFIK	P57730	71	1.01857	0.366014
VEQKPTR	Q96M02	443	1.01857	0.366014
LGVKAML	P17858	681	1.01857	0.366012
NGRKRKC	Q99969	95	1.01857	0.366011
AVQKIET	Q9ULM3	41	1.01857	0.366011
PLPKAEA	Q16849	237	1.01856	0.366011
PLPKAEA	A6NGG8	810	1.01856	0.366011
ECLKEIS	Q12830	1550	1.01856	0.36601
NFSKQLL	Q9H714	491	1.01856	0.36601
TGYKILI	Q9UJW2	6	1.01856	0.366009
LKEKSQA	Q9Y6E0	390	1.01856	0.366009
HQRKLLA	O15554	343	1.01855	0.366007
EKAKREV	P53582	61	1.01855	0.366006
GNAKIYQ	Q9NV23	229	1.01855	0.366006
PASKKEE	Q9P2H0	730	1.01855	0.366005
MRGKDKI	O60229	1970	1.01855	0.366004
AHNKDVL	O75915	87	1.01855	0.366004
TIVKLGN	Q12846	54	1.01854	0.366002
NWFKNRR	O95343	255	1.01854	0.366001
NWFKNRR	O95475	177	1.01854	0.366001
NWFKNRR	Q15475	173	1.01854	0.366001
NWFKNRR	Q8N196	250	1.01854	0.366001
NWFKNRR	Q9NPC8	173	1.01854	0.366001
NWFKNRR	Q9UIU6	272	1.01854	0.366001
PVVKLQD	Q5JSZ5	1812	1.01853	0.365999
AMSKLWF	P14735	558	1.01853	0.365998
LLAKDVC	Q8NFW1	1111	1.01853	0.365998
ELYKFPE	Q9BQS2	133	1.01852	0.365996
NPSKISG	Q8IW52	311	1.01852	0.365995
VERKRKE	Q15054	48	1.01852	0.365995
HEYKSSS	Q96JQ2	85	1.01852	0.365995
VFRKLLA	A6QL63	749	1.01852	0.365994
DLPKLAS	P98175	715	1.01852	0.365994
GVTKIYG	Q86UK0	1353	1.01852	0.365993
AGPKGSK	Q16666	140	1.01852	0.365993
KALKEDA	Q8TD16	737	1.01852	0.365993
KALKEDA	Q96G01	735	1.01852	0.365993
GFFKGLS	Q9HC21	283	1.01851	0.365991
GFFKGLS	Q9HC21	283	1.01851	0.365991
RVSKEKE	P16112	80	1.0185	0.365989
RSSKIQC	Q5M7Z0	202	1.0185	0.365988
HNSKVKH	O60353	536	1.0185	0.365988
TAYKYPD	P98153	437	1.0185	0.365988
NALKESS	Q03164	2540	1.0185	0.365987
PWLKPGE	Q8WXX7	811	1.0185	0.365987
METKKDH	Q9Y570	280	1.0185	0.365987
GGNKVLA	Q9Y2R9	104	1.0185	0.365987
QEEKIEK	O75347	36	1.0185	0.365986
QTDKNPC	Q70YC4	24	1.01849	0.365986
PFVKHEH	Q96M83	115	1.01849	0.365984
NKGKLRG	Q9Y236	296	1.01849	0.365984
FPVKGGF	P58335	200	1.01849	0.365983
PVCKALM	Q7Z408	3008	1.01849	0.365983
ARQKEMH	Q96BD5	609	1.01848	0.365982
QWHKHPN	Q9P0J1	194	1.01848	0.365982
STEKEID	Q96IZ7	281	1.01848	0.365981
EEGKAPV	P0C2Y1	291	1.01848	0.365981
EEGKAPV	Q5VWK0	273	1.01848	0.365981
EEGKAPV	Q86XG9	273	1.01848	0.365981
EEGKAPV	Q96M43	273	1.01848	0.365981
GDEKTLS	Q567U6	432	1.01848	0.36598
ELLKLRR	Q9H6N6	336	1.01848	0.36598
NDDKMLL	O75891	285	1.01848	0.36598
VSGKKSE	Q8N554	394	1.01848	0.36598
PEQKIRV	P50053	165	1.01848	0.36598
VIAKEAM	P98164	4269	1.01848	0.36598
EVLKYLR	Q9H9A6	363	1.01848	0.36598
RGGKQRN	Q5T5U3	90	1.01848	0.36598
FRSKPSE	Q14865	761	1.01847	0.365978
SLHKLSI	O14802	470	1.01847	0.365977
KVLKSMC	O43426	518	1.01847	0.365977
THVKTKH	P17010	596	1.01847	0.365976
THVKTKH	Q96AP4	174	1.01847	0.365976
TELKASQ	P11171	198	1.01847	0.365976
PSDKSAL	P54105	119	1.01847	0.365976
NKHKQGP	Q702N8	1077	1.01847	0.365976
FICKYKK	Q9BTF0	494	1.01847	0.365975
SFRKDSG	Q9C0H9	383	1.01847	0.365975
VPSKAPL	Q8IV33	541	1.01846	0.365975
FMAKEAG	Q92887	1533	1.01846	0.365975
TNAKSVE	Q7Z407	3687	1.01846	0.365974
ECKKLQS	Q15075	257	1.01846	0.365974
GLAKAGM	Q6PCB7	150	1.01846	0.365973
MTHKETN	Q8WYP5	2075	1.01846	0.365973
LISKQKQ	O14512	572	1.01846	0.365972
VGEKRKL	Q9NWM8	100	1.01846	0.365972
VINKTGS	Q8IUA7	921	1.01846	0.365972
LLLKHGA	O95271	423	1.01845	0.36597
LLLKHGA	O95271	771	1.01845	0.36597
LLLKHGA	Q12955	421	1.01845	0.36597
LLLKHGA	Q96NW4	765	1.01845	0.36597
AVTKALA	A4GXA9	252	1.01845	0.36597
KAFKGSS	A6NN14	302	1.01845	0.36597
LASKAAQ	O75351	17	1.01845	0.36597
FFPKSRI	P10909	222	1.01845	0.36597
KAFKGSS	Q5EBL2	74	1.01845	0.36597
KAFKGSS	Q96JF6	221	1.01845	0.36597
TFEKNLS	Q9UBE8	469	1.01845	0.36597
HPAKPIS	O95047	89	1.01845	0.365969
HPAKPIS	Q8NGT9	89	1.01845	0.365969
HPAKPIS	Q96R45	89	1.01845	0.365969
GATKNTN	Q9Y3Y4	247	1.01845	0.365969
HPAKPIS	A4D2G3	89	1.01845	0.365969
GIAKVME	Q5T197	297	1.01845	0.365969
SQDKALG	Q9BTC0	1693	1.01845	0.365968
EAKKESL	Q0ZGT2	239	1.01844	0.365967
EAKKESL	Q8TED0	324	1.01844	0.365967
FWVKQQP	Q9H7F0	1029	1.01844	0.365967
KNMKALN	Q9Y2H8	233	1.01844	0.365967
DSVKCPS	O60449	1238	1.01844	0.365966
HTGKWGK	P02458	1444	1.01844	0.365966
SNEKDTE	Q96JN2	473	1.01844	0.365966
YSAKGPC	O75324	68	1.01844	0.365965
LMSKVNP	Q6X4W1	450	1.01844	0.365965
HVRKNYM	Q9UKL3	1051	1.01844	0.365964
KPRKLFQ	Q9Y2L6	292	1.01843	0.365963
PKMKGFT	Q2TAK8	453	1.01843	0.365961
DEVKRDD	P12259	574	1.01843	0.365961
GNPKQAS	Q9UBC5	553	1.01843	0.365961
IAMKTEK	Q15596	785	1.01842	0.36596
IELKLSE	Q8NF91	5985	1.01842	0.36596
TKLKELE	O15078	2280	1.01842	0.365959
CALKAPP	Q3MIP1	212	1.01842	0.365959
HSGKIKI	Q8IZK6	260	1.01842	0.365959
LYPKGKQ	Q8N608	276	1.01842	0.365958
GNPKGAM	P33121	284	1.01842	0.365958
GNPKGAM	Q9UKU0	284	1.01842	0.365958
MENKEVL	P55157	353	1.01842	0.365957
ITNKSAL	Q147X3	327	1.01842	0.365957
LSLKLLT	Q8TDX5	275	1.01841	0.365957
IKEKMDN	Q58F21	325	1.01841	0.365956
VEKKCLA	P05156	32	1.01841	0.365955
QKEKSER	Q13439	407	1.01841	0.365955
MAVKLGT	Q6UWR7	4	1.01841	0.365955
KVYKGML	Q8WXG6	1009	1.01841	0.365955
DAKKSFH	Q9NPA5	423	1.01841	0.365955
SQEKQGK	Q6IPX3	68	1.01841	0.365954
ITWKEIP	Q8NI17	442	1.01841	0.365954
GMGKLLA	Q9UHX3	412	1.01841	0.365954
ISLKNQF	P15924	1363	1.01841	0.365954
GGGKPPP	Q13319	154	1.01841	0.365954
FKGKWLE	Q14324	92	1.0184	0.365953
SMAKSRY	Q13616	39	1.0184	0.365952
LIYKYSP	Q9Y6X9	174	1.0184	0.365952
AYFKTRI	Q2LD37	3240	1.0184	0.365951
SETKFPN	Q9UPP5	672	1.0184	0.365951
KLCKLDS	Q13202	424	1.0184	0.365951
VKYKGIC	P23458	941	1.0184	0.36595
AARKVRD	Q2M1P5	439	1.01839	0.36595
AIEKTFE	Q8N7H5	181	1.01839	0.36595
SNMKTLI	Q8NDH2	1867	1.01839	0.36595
GKEKNGG	P42684	893	1.01839	0.365949
QWVKHRQ	Q8IU60	291	1.01839	0.365949
KLSKPRV	Q5JXC2	154	1.01839	0.365948
TADKVSS	P55198	273	1.01839	0.365948
IIAKEGT	P55082	64	1.01839	0.365947
KAEKNNR	Q9H799	1181	1.01839	0.365947
QESKQPD	Q9H7Z3	294	1.01839	0.365947
EKKKDDE	Q9UJX2	130	1.01839	0.365947
IPDKNGR	Q3KP44	125	1.01839	0.365947
IKDKQEG	P52435	112	1.01839	0.365947
SQLKGLN	Q6ZVD8	302	1.01839	0.365947
TVQKILW	A8MT65	128	1.01839	0.365946
ELPKREH	Q96SD1	663	1.01839	0.365946
ELLKQAD	P40227	104	1.01838	0.365945
ELLKQAD	Q92526	104	1.01838	0.365945
SLPKPKS	Q68CZ1	1192	1.01838	0.365945
AAAKPPP	Q7Z5L9	82	1.01838	0.365945
HLEKALD	Q12955	56	1.01838	0.365944
IQAKTEQ	Q86WT6	260	1.01838	0.365944
PFPKWMH	Q9GZR5	245	1.01838	0.365944
LFRKLEQ	Q9UQE7	968	1.01838	0.365943
SESKDPP	P51825	560	1.01837	0.365942
TQHKIRT	Q9UBZ4	139	1.01837	0.365941
VEKKGDL	Q9Y2G2	403	1.01837	0.365941
EDSKQVS	P42701	491	1.01837	0.365941
VDEKDVT	Q14990	184	1.01837	0.365941
EVAKLIK	P38606	513	1.01837	0.36594
QSEKEPG	P0C7M4	112	1.01837	0.36594
NVQKISN	P30876	1010	1.01837	0.36594
EKLKGLI	P56705	47	1.01837	0.36594
SVTKHTE	Q93084	189	1.01837	0.36594
QSEKEPG	Q9BQY4	112	1.01837	0.36594
NSDKDIF	P35443	536	1.01836	0.365939
IVDKCTE	O15209	142	1.01836	0.365938
SDVKYKE	P20929	4423	1.01836	0.365938
SDVKYKE	P20929	5335	1.01836	0.365938
YKNKSEL	P27708	1325	1.01836	0.365937
YLMKADL	Q9Y6N5	418	1.01836	0.365937
ENYKKQT	Q9BYC5	101	1.01836	0.365936
VRMKFLL	Q9H7D7	212	1.01836	0.365936
DDRKLPH	Q17RD7	132	1.01835	0.365935
SLPKSGE	Q8ND04	585	1.01835	0.365935
THSKISK	Q6EMB2	823	1.01835	0.365934
NLGKGSY	Q96PF2	20	1.01835	0.365934
GRGKCRK	Q8NG35	52	1.01835	0.365934
VEQKRLH	Q5TEA3	671	1.01835	0.365933
LKDKVFC	Q8N2K1	154	1.01835	0.365933
PCRKVRE	O60663	247	1.01835	0.365933
PCRKVRE	Q8TE12	223	1.01835	0.365933
ATEKMKT	Q711Q0	662	1.01835	0.365932
ATEKMKT	Q9UBN7	553	1.01835	0.365932
LKTKEQK	P54136	128	1.01835	0.365932
DCVKTRM	Q96A46	97	1.01835	0.365932
DSVKTRM	Q9NYZ2	70	1.01835	0.365932
PQDKLRR	Q9NZT2	291	1.01835	0.365932
ADVKGFT	P40145	421	1.01834	0.365931
TKLKEFS	O43155	233	1.01834	0.365931
IPPKLAG	Q9UG56	101	1.01834	0.36593
SVYKASL	P52292	486	1.01834	0.36593
SKGKCLK	P61964	247	1.01834	0.365929
AGLKELG	P0C869	320	1.01834	0.365928
ALRKESG	Q9NU22	946	1.01834	0.365928
TRQKQKA	Q4V9L6	121	1.01833	0.365928
SPLKAQS	Q86V21	415	1.01833	0.365927
LSEKMAL	Q7L9B9	156	1.01833	0.365927
YITKFKG	O00116	454	1.01833	0.365926
SPNKRGP	O14578	1923	1.01833	0.365926
LLPKGHQ	A8MU93	124	1.01833	0.365926
RDYKPQV	Q99715	2605	1.01833	0.365926
YTFKMHL	Q9H4Z2	606	1.01833	0.365926
RDAKGQY	Q7Z6J6	38	1.01833	0.365925
KQNKQGA	P08138	282	1.01833	0.365925
NLHKQKA	P56180	520	1.01833	0.365925
VQEKISG	Q8TDG4	397	1.01833	0.365925
CDWKVTV	Q7Z408	1474	1.01832	0.365924
RNAKFNK	O95926	217	1.01832	0.365922
FTMKLIE	Q8TF65	194	1.01832	0.365922
VIQKLIE	Q6NUP7	569	1.01832	0.365921
PGLKFSF	Q5JYT7	472	1.01831	0.36592
KISKSEE	Q6P4F7	501	1.01831	0.365919
KISKSEE	Q8IZF7	386	1.01831	0.365919
SSEKAIN	Q9BZR8	82	1.01831	0.365918
IHNKPPP	Q9Y4F3	1078	1.01831	0.365918
LLGKMKE	Q86YG4	207	1.0183	0.365917
PCGKVFT	Q6V9R5	183	1.0183	0.365916
PCGKVFT	Q8N587	176	1.0183	0.365916
HSAKVHS	Q96J01	57	1.0183	0.365916
EVRKLIT	Q12816	578	1.0183	0.365916
GRHKGDV	Q8WV74	61	1.0183	0.365916
TDCKAVI	Q9UKK3	813	1.0183	0.365915
LCEKPTG	Q9UQ10	97	1.0183	0.365915
VVNKDVF	P61353	98	1.0183	0.365915
ALSKTFG	Q12824	8	1.0183	0.365915
FPTKVRS	Q6U841	755	1.01829	0.365914
PLGKHSK	Q8WYQ9	91	1.01829	0.365914
FPTKVRS	Q9Y6M7	854	1.01829	0.365914
HVAKHIF	O15438	787	1.01829	0.365913
FVQKKEE	A8MPP1	120	1.01829	0.365913
APAKLIG	Q6ZN66	613	1.01829	0.365913
FVQKKEE	Q92771	139	1.01829	0.365913
FVQKKEE	Q96FC9	120	1.01829	0.365913
WFFKFLI	Q96SA4	136	1.01829	0.365912
VRQKERQ	Q5VU43	365	1.01829	0.365911
AQEKLSR	Q9UFH2	3264	1.01829	0.365911
EQLKALQ	O95996	77	1.01829	0.36591
VKEKDID	Q5T0N1	420	1.01829	0.36591
KSRKEQK	P35408	47	1.01828	0.36591
AKDKHAE	Q76FK4	753	1.01828	0.36591
SQQKTFR	O75717	130	1.01828	0.365909
SDDKSSQ	Q9ULI1	1378	1.01828	0.365909
RENKSYI	O60237	491	1.01828	0.365908
RVCKSQP	O43933	291	1.01828	0.365907
ERFKGWM	Q92502	836	1.01827	0.365906
VVGKIWL	P35212	23	1.01827	0.365905
QPEKGVD	Q86YC2	231	1.01827	0.365905
QNLKSHM	Q96Q89	787	1.01827	0.365904
NSSKAAQ	P51826	1099	1.01826	0.365903
TQYKKEP	Q04695	399	1.01826	0.365903
LDFKKDI	Q8TE57	534	1.01826	0.365903
SFDKEWV	P13073	135	1.01826	0.365902
SGSKIMA	Q8NEV8	1039	1.01826	0.365902
YLFKNRP	Q9UKB1	193	1.01826	0.365902
GNVKNSP	Q9BUR5	192	1.01826	0.365902
EGKKAEG	Q9P2E9	579	1.01826	0.365901
LGWKWIH	P01137	309	1.01826	0.365901
LGWKWIH	P61812	333	1.01826	0.365901
PPVKDSA	Q8IYA8	267	1.01826	0.365901
EESKATS	P46100	1987	1.01826	0.3659
TESKSTV	O00330	295	1.01826	0.3659
QVSKTSS	Q8N3X6	441	1.01826	0.3659
RETKGCS	Q6P047	80	1.01825	0.365899
MGRKKCE	Q05209	141	1.01825	0.365899
QRDKLYN	Q8NHM5	169	1.01825	0.365898
FRNKYQL	B7Z6K7	728	1.01825	0.365898
PELKSGE	P02461	1273	1.01825	0.365898
AGRKIDL	Q8IYA2	934	1.01825	0.365898
PKAKEKT	Q99558	26	1.01825	0.365898
AGRKIDL	A2RUR9	1124	1.01825	0.365898
SFCKSNK	Q8NH89	170	1.01825	0.365897
VKQKSKK	Q92545	1465	1.01825	0.365897
PAAKMSS	Q9P1Z9	183	1.01825	0.365897
YCLKELE	Q8IVG5	998	1.01825	0.365896
IERKQAE	Q9NS73	170	1.01824	0.365895
YFSKADH	Q9UKZ1	98	1.01824	0.365894
KNLKFQV	P40616	62	1.01824	0.365893
GKEKEGQ	O75363	249	1.01824	0.365893
RSSKQHY	P50454	151	1.01824	0.365893
PSCKVLV	Q9UEY8	287	1.01823	0.365891
LHAKNII	P04049	462	1.01823	0.365891
LHAKNII	P10398	423	1.01823	0.365891
LHAKNII	Q01780	178	1.01823	0.365891
RPQKAAC	Q5JU67	418	1.01823	0.365891
QVPKGLK	P04798	35	1.01823	0.36589
WLGKGGP	Q49AJ0	193	1.01822	0.365887
SQNKVQA	B4DYI2	385	1.01822	0.365887
SQNKVQA	P0DKV0	391	1.01822	0.365887
SQNKVQA	Q5TZJ5	531	1.01822	0.365887
SQNKVQA	Q5VU36	531	1.01822	0.365887
SQNKVQA	Q5VVP1	527	1.01822	0.365887
SQNKVQA	Q5VYP0	531	1.01822	0.365887
SQNKVQA	Q8IWB4	531	1.01822	0.365887
LTYKSSS	Q6UB98	1612	1.01822	0.365886
IRQKFFH	P21439	152	1.01822	0.365885
KASKGSS	Q6EMB2	1247	1.01822	0.365885
ENYKNVE	P51587	829	1.01821	0.365885
VTDKREW	Q8N9B4	129	1.01821	0.365884
ATTKSKK	Q6P0N0	262	1.01821	0.365883
CKAKSTP	Q8WZ42	3726	1.01821	0.365883
CKAKSTP	Q8WZ42	3726	1.01821	0.365883
SLCKLSM	Q9Y6D5	383	1.01821	0.365883
SLCKLSM	Q9Y6D6	432	1.01821	0.365883
SGGKAKK	P62851	29	1.01821	0.365882
SLEKELA	Q3KR37	317	1.0182	0.36588
PFGKTDE	Q8WYK1	1222	1.0182	0.36588
SLEKELA	Q9UHA4	108	1.0182	0.36588
GKTKSHF	Q8N393	111	1.0182	0.36588
FENKISY	O94782	732	1.0182	0.365879
GAEKVLL	Q17R31	166	1.0182	0.365879
LMAKYHR	Q8N967	341	1.0182	0.365879
AVRKMKP	P12111	514	1.0182	0.365879
KVWKQQM	P29558	6	1.0182	0.365878
FTNKHTQ	Q8NEM8	203	1.0182	0.365878
AQAKALS	P00734	243	1.01819	0.365878
AQAKALS	P00734	243	1.01819	0.365878
APEKPPD	Q9P243	614	1.01819	0.365877
GATKYTD	Q9P2K3	20	1.01819	0.365877
VTSKQTL	P50748	116	1.01819	0.365877
AKDKPER	Q00722	1157	1.01819	0.365877
QSRKAID	Q9H4H8	385	1.01819	0.365877
LLDKSGH	Q13464	208	1.01819	0.365876
PGTKAKK	Q9HBU1	138	1.01819	0.365876
SSGKISE	Q16670	204	1.01819	0.365875
CVKKLLE	Q8WXH4	214	1.01819	0.365875
CVKKLLE	Q96DX5	185	1.01819	0.365875
RPFKSNF	A2AJT9	650	1.01819	0.365875
ELLKDLK	Q6IQ32	36	1.01819	0.365874
AGCKKCG	Q8N9Q2	16	1.01819	0.365874
ITLKQET	Q8IY82	45	1.01818	0.365874
LYQKQSK	Q9Y6V0	4118	1.01818	0.365874
ILGKLHY	Q9ULT0	129	1.01818	0.365873
FLLKFFS	P62079	92	1.01818	0.365873
FLLKFFS	Q96FV3	94	1.01818	0.365873
EYLKIQD	Q8NFA0	691	1.01818	0.365872
GAVKTEG	P27816	1087	1.01818	0.365872
EATKKLG	Q9BYC5	351	1.01818	0.365871
PSTKISE	Q5VWN6	2022	1.01817	0.36587
TQAKEVI	Q9BV73	801	1.01817	0.365869
TIRKWLT	O95376	275	1.01817	0.365869
ENDKLVG	Q6PJP8	269	1.01817	0.365868
TYPKTLI	Q8NG66	22	1.01816	0.365867
NFNKVFN	Q8NB25	1030	1.01816	0.365866
AFSKYEK	Q9UJT1	388	1.01816	0.365866
VRAKEGA	Q9BXM0	1317	1.01816	0.365865
LLEKLKQ	Q9H972	343	1.01816	0.365865
AWEKGSS	P13671	459	1.01816	0.365865
VQYKIMF	Q969J5	65	1.01816	0.365864
PSLKGLV	Q9Y2T2	355	1.01816	0.365864
AELKEKS	Q9Y6E0	388	1.01816	0.365864
EPQKKLS	Q9NZL6	582	1.01815	0.365863
SLPKPMK	Q9UBT7	541	1.01815	0.365862
FPTKTLQ	Q9Y2L6	211	1.01815	0.365862
SSSKMGK	Q9Y250	58	1.01815	0.365861
INSKTKT	P52569	383	1.01815	0.36586
AGVKAEV	Q14315	1199	1.01815	0.36586
RNEKGQL	Q9P258	179	1.01814	0.365859
DAKKSRD	P30838	278	1.01814	0.365859
VTLKELR	P51788	833	1.01814	0.365859
TQNKGTT	Q8NEM0	564	1.01814	0.365859
VTLKELR	Q8NF91	1106	1.01814	0.365859
AGTKTLH	Q14236	17	1.01814	0.365858
MGVKYGL	Q8WW59	53	1.01814	0.365858
EISKLTD	Q9ULH0	1374	1.01814	0.365858
PVLKPYF	Q6IQ20	108	1.01814	0.365857
VVEKKDL	O15417	1058	1.01814	0.365857
EREKSER	P15924	1887	1.01814	0.365857
TLQKYAQ	Q9UFE4	162	1.01814	0.365857
GLLKMDN	Q06278	893	1.01813	0.365856
SSCKSAR	O60934	479	1.01813	0.365856
AADKVNF	P35269	36	1.01813	0.365856
EILKARA	Q9NSI6	1619	1.01813	0.365856
SENKLIL	Q8WXA3	312	1.01813	0.365855
MLEKDID	Q13200	219	1.01813	0.365854
YSLKLCM	Q99460	182	1.01813	0.365854
KCVKSCN	Q9NZJ0	569	1.01813	0.365854
PDMKNLM	Q9Y215	80	1.01813	0.365854
GPAKPPT	Q9Y6V0	409	1.01813	0.365853
KCDKSFS	O75820	575	1.01812	0.365852
YNDKLLV	P35555	1802	1.01812	0.365852
AQQKAAL	Q9NRY2	69	1.01812	0.365851
SRTKFFI	O15357	764	1.01812	0.365851
LILKPKD	Q9H903	118	1.01812	0.36585
SESKIMT	Q9NQ60	271	1.01812	0.365849
REFKEYT	Q96RL7	2582	1.01811	0.365848
GFCKQSR	P54840	576	1.01811	0.365848
EDSKVIP	O14730	281	1.01811	0.365848
CISKNTG	Q96M32	294	1.01811	0.365848
LISKTKD	O95210	86	1.01811	0.365847
NLRKFYK	P42766	71	1.01811	0.365847
SLTKTNL	O60522	1232	1.01811	0.365847
LEEKVKL	Q9HAV7	64	1.01811	0.365846
LMEKNEK	Q5T9S5	611	1.01811	0.365846
SKRKEGP	Q969F2	184	1.0181	0.365845
EKEKLID	Q9NQX4	1277	1.0181	0.365845
EICKRRV	Q86Z02	543	1.0181	0.365844
EICKRRV	Q9H2X6	552	1.0181	0.365844
VEDKVKS	Q13615	853	1.0181	0.365844
VERKMSR	Q14439	500	1.0181	0.365844
DIYKVET	P33402	564	1.0181	0.365843
GKEKDLM	Q9P2K2	97	1.0181	0.365842
EDLKCTK	Q8NHP7	460	1.01809	0.365842
KGTKSEQ	Q92769	481	1.01809	0.365842
FGDKFTP	Q92616	1770	1.01809	0.36584
FGAKGTD	Q86VI4	82	1.01809	0.36584
KHFKEGK	Q9BPX6	354	1.01809	0.365839
NEVKERA	Q9Y2K3	1919	1.01809	0.365839
EAVKTLG	P48200	107	1.01809	0.365839
LIDKESA	O15027	1353	1.01809	0.365839
LIQKSLG	Q8TEY7	56	1.01809	0.365839
SLEKAKL	A7E2Y1	1423	1.01808	0.365836
DIKKFEP	Q4G0P3	4567	1.01808	0.365836
IIFKAHH	Q6NW40	221	1.01808	0.365836
VYHKALM	Q8NFM4	192	1.01808	0.365836
VDVKLGQ	O15066	37	1.01808	0.365835
QKHKLSV	Q96K49	113	1.01808	0.365835
VIQKMIC	O15397	565	1.01807	0.365834
VIQKMIC	O95373	564	1.01807	0.365834
LMLKGNH	Q16099	432	1.01807	0.365834
AFRKGHV	O75179	1396	1.01807	0.365834
AFRKGHV	Q8IWZ3	1368	1.01807	0.365834
GAQKIAD	Q05209	308	1.01807	0.365833
VDGKEVI	Q8N3K9	838	1.01807	0.365833
QALKPLK	Q27J81	1112	1.01807	0.365833
KDLKQEP	Q96JK9	275	1.01807	0.365833
IMEKAMV	Q9Y4D8	275	1.01807	0.365832
LVRKQRK	Q8NEV4	1100	1.01807	0.365831
QTDKTKS	P48729	329	1.01806	0.365831
LQPKSLA	Q7Z6J9	224	1.01806	0.365831
KTSKEGS	Q14689	518	1.01806	0.36583
KTSKEGS	Q9P265	522	1.01806	0.36583
SEQKDTL	Q14512	40	1.01806	0.36583
TLLKGSV	Q6ZS81	556	1.01806	0.36583
CINKKMM	Q15751	2235	1.01806	0.365829
VCQKLPS	Q7Z2Z2	362	1.01806	0.365829
DTSKKWV	Q9UI08	21	1.01806	0.365829
ALEKLRS	Q15326	500	1.01806	0.365828
GKTKTNG	Q9UNI1	154	1.01806	0.365828
NPNKMAT	Q04760	179	1.01805	0.365827
NPHKVSP	Q9UHB7	485	1.01805	0.365826
YPGKPLK	P49788	260	1.01805	0.365826
VEPKTAL	Q8WWI1	305	1.01805	0.365825
GEVKTQE	Q92626	327	1.01805	0.365825
QLDKCIF	O14727	1036	1.01805	0.365824
SKRKGGN	O71037	682	1.01805	0.365824
SKRKGGN	P61565	681	1.01805	0.365824
SKRKGGN	P61566	571	1.01805	0.365824
SKRKGGN	P61567	571	1.01805	0.365824
SKRKGGN	P63135	1442	1.01805	0.365824
SKRKGGN	Q69384	682	1.01805	0.365824
SKRKGGN	Q902F8	682	1.01805	0.365824
SKRKGGN	Q902F9	682	1.01805	0.365824
SKRKGGN	Q9UKH3	681	1.01805	0.365824
NLRKQLE	Q3SY84	190	1.01804	0.365822
NLRKQLE	Q7RTS7	200	1.01804	0.365822
NLRKQLE	Q86Y46	192	1.01804	0.365822
SYRKAMY	Q9UBC3	300	1.01804	0.365822
VSDKRLP	P35228	817	1.01804	0.365822
AFTKNSD	Q6ZP01	875	1.01804	0.365821
HPAKAAS	Q9P275	1113	1.01804	0.36582
RNDKEML	Q8TC20	403	1.01803	0.36582
RNDKEML	Q8TC20	403	1.01803	0.36582
VRPKNQP	Q96L73	2086	1.01803	0.365818
QEVKNGI	O75608	105	1.01803	0.365817
EFAKSIP	Q03181	265	1.01803	0.365817
IASKMGS	Q9H3N8	275	1.01803	0.365817
CIFKKEQ	P41586	28	1.01802	0.365817
ACMKAIN	Q15406	393	1.01802	0.365817
KLHKDNT	Q07954	1573	1.01802	0.365814
NTLKQGI	Q15477	1132	1.01801	0.365813
CMVKTES	Q9H3U1	653	1.01801	0.365813
AQEKVHE	P33176	679	1.01801	0.365812
YLAKEGG	Q16875	116	1.01801	0.365812
VPGKPPS	Q86UU0	234	1.01801	0.365812
MLDKVNE	P00558	230	1.01801	0.365812
MLDKVNE	P07205	230	1.01801	0.365812
IGNKVSE	P14635	51	1.01801	0.365811
DVTKWTV	Q96NU1	542	1.01801	0.365811
PVLKPGH	Q9BZA0	52	1.01801	0.365811
DQGKKYL	Q9Y6J0	1637	1.01801	0.365811
QQLKAKL	O14920	480	1.01801	0.36581
QQLKAKL	O15111	477	1.01801	0.36581
QYLKAFL	O00590	324	1.018	0.365809
SGPKVNV	Q09666	663	1.018	0.365809
SAGKCTQ	Q7Z2Y8	1513	1.018	0.365809
KHMKWLI	Q7Z494	636	1.018	0.365807
ELAKHPM	Q6P387	271	1.018	0.365807
IYQKVNE	Q9Y277	197	1.018	0.365807
LQVKQRP	Q15058	314	1.01799	0.365806
CPLKEPS	Q9H2L5	95	1.01799	0.365806
TPAKKYS	P18440	99	1.01799	0.365806
KSHKSQS	Q6Q759	1361	1.01799	0.365806
PNTKMRS	Q00056	280	1.01799	0.365805
ENAKPVK	Q6V1P9	72	1.01799	0.365805
QCLKYKK	Q96BY2	161	1.01799	0.365805
KISKDSE	Q8NDY3	239	1.01799	0.365804
GGKKEEE	Q5TAB7	47	1.01799	0.365804
AMEKLHS	Q9C099	952	1.01799	0.365804
AMEKLHS	Q9C099	952	1.01799	0.365804
LASKIKT	Q562F6	38	1.01799	0.365803
DLRKISN	Q9HC10	519	1.01799	0.365803
KHLKFRI	P10451	299	1.01799	0.365803
EFLKAHT	Q9Y4D8	3877	1.01799	0.365803
YLEKPMS	O75677	49	1.01798	0.365802
YLEKPMS	O75678	110	1.01798	0.365802
YLEKPMS	O75679	49	1.01798	0.365802
SSGKVSP	Q9UPX0	781	1.01798	0.365802
KAGKSLE	Q9NS98	321	1.01798	0.365802
SGSKSPC	Q9UQ35	1013	1.01798	0.365802
KQSKDAP	O43896	44	1.01798	0.365801
TARKKMI	Q7Z6R9	335	1.01798	0.365801
WHEKALA	O15511	131	1.01798	0.365799
WHEKALA	Q9BPX5	133	1.01798	0.365799
LVLKAKE	Q9BQ52	258	1.01798	0.365799
GKGKGGT	Q9Y2H6	243	1.01798	0.365799
SELKMEI	Q9UKX3	1229	1.01798	0.365799
SELKMEI	Q9Y623	1229	1.01798	0.365799
SSAKIDK	P59510	706	1.01797	0.365798
KERKLLN	Q96KN7	372	1.01797	0.365798
QVAKKEP	Q52LW3	678	1.01797	0.365797
ENVKSAI	P61011	57	1.01797	0.365797
WGGKLRR	Q8IYU8	17	1.01797	0.365797
CDRKSTM	P54750	409	1.01797	0.365796
CDRKSTM	Q14123	419	1.01797	0.365796
REQKSFL	Q8N5Z5	54	1.01797	0.365796
IEGKQGK	P49821	219	1.01797	0.365795
SEQKKEP	P78559	1357	1.01797	0.365795
GLYKLKS	Q9Y241	47	1.01796	0.365795
VPVKGSR	Q9Y2T7	169	1.01796	0.365794
FLSKMKV	P51959	86	1.01796	0.365793
PLPKDST	Q9BQ95	251	1.01796	0.365793
YIMKSCH	Q9HB14	158	1.01796	0.365792
PQGKYSS	Q4ZHG4	941	1.01796	0.365792
NGLKLKY	P22680	429	1.01795	0.36579
PNVKPFS	Q5VV63	297	1.01795	0.36579
FQCKKCG	Q86V71	176	1.01795	0.36579
MMQKALF	O00305	240	1.01795	0.365789
MMQKALF	P54284	198	1.01795	0.365789
MMQKALF	Q02641	250	1.01795	0.365789
MMQKALF	Q08289	302	1.01795	0.365789
QKEKQLV	Q659A1	468	1.01795	0.365788
QKEKQLV	Q8WXA3	489	1.01795	0.365788
SISKAGI	P49736	613	1.01795	0.365788
ALDKQWH	O14639	244	1.01794	0.365788
ALDKQWH	O94929	169	1.01794	0.365788
AKTKLEQ	P13535	1029	1.01794	0.365788
AKTKLEQ	Q9Y623	1030	1.01794	0.365788
YGVKPHD	P51911	101	1.01794	0.365787
DPLKREA	O00469	204	1.01794	0.365787
APPKMKS	Q8NBS3	258	1.01794	0.365786
QEFKSIL	Q96DT5	4078	1.01794	0.365785
CKPKRRD	Q9H400	207	1.01794	0.365785
QYLKDSA	O15031	1414	1.01793	0.365783
QVEKIRI	Q9BXT6	1075	1.01793	0.365783
YSRKSSL	Q8TAU3	280	1.01793	0.365782
HLRKPLV	Q96RY5	885	1.01793	0.365782
YSRKSSL	Q96SQ5	280	1.01793	0.365782
TEDKGVD	Q969Q5	185	1.01793	0.365781
NEVKLQA	Q9C0G6	823	1.01793	0.365781
GQVKSQH	A8MW92	145	1.01793	0.365781
NMEKLYQ	Q9NSV4	976	1.01792	0.365781
VLVKGDS	Q6DT37	125	1.01792	0.36578
RPEKDGT	Q8WXI7	13696	1.01792	0.365779
DGEKLTS	Q76KP1	54	1.01792	0.365778
KKNKADE	Q96MY7	475	1.01792	0.365778
FQVKAEV	Q13508	25	1.01791	0.365776
DPSKRAL	O14978	238	1.01791	0.365775
ADGKDAK	Q14134	38	1.01791	0.365775
LLQKVEH	Q86UD5	519	1.01791	0.365775
KVTKQNS	Q6ZWB6	152	1.01791	0.365774
NDSKIKV	Q32MH5	684	1.0179	0.365773
IAAKSSK	Q5JRM2	90	1.0179	0.365773
EQHKIRR	Q3MIP1	167	1.0179	0.365773
IIFKNMA	P00450	825	1.0179	0.365772
LQQKRDG	Q9NZI6	389	1.0179	0.365772
ASDKHIQ	Q5SQS7	65	1.0179	0.365771
EGKKELE	Q05DH4	802	1.0179	0.365771
IIDKPHF	Q8WZ42	4570	1.0179	0.365771
IIDKPHF	Q8WZ42	4570	1.0179	0.365771
FVSKSLR	Q9P0R6	55	1.0179	0.365771
HNNKIGG	Q5T0N1	394	1.0179	0.36577
CSKKTGE	Q86X10	528	1.01789	0.36577
RLWKFHD	Q6ZQQ6	544	1.01789	0.365769
KTSKAKI	Q7Z494	423	1.01789	0.365768
ENLKIKL	O75874	406	1.01789	0.365767
KSWKGGK	Q6GQQ9	560	1.01789	0.365767
QEMKPTV	O60281	2689	1.01789	0.365767
ELRKVSE	Q9C0K0	108	1.01789	0.365767
IKEKEEM	Q02224	1592	1.01789	0.365767
ELVKQSL	Q5VUM1	45	1.01789	0.365767
HIEKESA	Q96BS2	151	1.01789	0.365767
IKEKEEM	Q9UG63	493	1.01789	0.365767
VFVKPQA	Q8NEZ4	1849	1.01788	0.365766
GDVKNNQ	A6NDG6	290	1.01788	0.365766
SPQKVGA	Q969I6	512	1.01788	0.365766
MTFKQIV	O75426	247	1.01788	0.365766
NKWKSKG	P05455	330	1.01788	0.365764
LSLKDAA	B2RTY4	1580	1.01788	0.365764
LRHKEDL	Q96SB4	377	1.01788	0.365764
GDLKWST	P04066	431	1.01788	0.365763
TAKKAQN	Q4AC94	759	1.01787	0.365762
QGFKRWE	P52797	106	1.01787	0.365761
SALKNKG	Q969S9	334	1.01787	0.365761
SALKNKG	Q96RP9	302	1.01787	0.365761
QEYKINS	Q9Y2R4	171	1.01787	0.36576
PQVKEGN	Q4UJ75	386	1.01787	0.36576
PQVKEGN	Q5SQ80	386	1.01787	0.36576
PQVKEGN	Q5TYW2	386	1.01787	0.36576
PQVKEGN	Q5VUR7	386	1.01787	0.36576
DIQKDTA	Q9BY67	153	1.01787	0.36576
DLVKGKA	Q9H254	2318	1.01787	0.36576
QYLKDRQ	P36222	342	1.01787	0.365759
GARKNAF	P11215	247	1.01786	0.365759
GARKNAF	Q5JTH9	875	1.01786	0.365759
LEYKTKA	Q96QT4	777	1.01786	0.365759
SSNKVKS	Q15198	282	1.01786	0.365758
SSNKVKS	Q8TE85	278	1.01786	0.365758
VSEKVLM	Q6ZN30	751	1.01786	0.365757
GDPKPTP	Q86X59	137	1.01786	0.365757
ISNKGAK	Q7RTR2	681	1.01786	0.365756
RGAKGHH	O15105	70	1.01785	0.365755
ALGKLKT	Q9HCH0	666	1.01785	0.365755
EDKKSKN	P46100	1081	1.01785	0.365755
EDKKSKN	Q96KN3	287	1.01785	0.365755
HLDKFSS	Q8N884	432	1.01785	0.365754
AKEKEEK	O75264	92	1.01785	0.365754
IAAKIDS	Q96I24	32	1.01785	0.365754
VEGKMAF	Q6L9W6	900	1.01785	0.365753
AYWKAGS	Q9Y5H7	24	1.01785	0.365752
QGAKVLG	Q86WI1	3150	1.01784	0.365752
SVEKIDL	Q8WYQ9	99	1.01784	0.365752
AVEKVEV	Q8TF71	45	1.01784	0.365751
THAKETR	Q6NUJ2	127	1.01784	0.36575
IPVKELE	Q8WWY7	75	1.01784	0.365748
ELSKLVN	P28331	673	1.01783	0.365748
LRNKLFG	P52630	523	1.01783	0.365748
IDWKGIP	Q5T601	432	1.01783	0.365747
LVDKAYK	P05164	75	1.01783	0.365747
TERKKEV	Q13315	24	1.01783	0.365746
NSHKNAT	Q5T1B0	783	1.01783	0.365746
GGVKGHS	Q8TBJ5	260	1.01783	0.365746
DALKVGG	Q9HAZ2	763	1.01783	0.365746
KLPKYNN	Q16822	88	1.01782	0.365745
DIAKAIE	O75886	172	1.01782	0.365744
DGCKTVD	P31948	63	1.01782	0.365744
NVDKVQE	Q3V6T2	1854	1.01782	0.365744
QKRKSGE	Q9UPS8	586	1.01782	0.365744
AVPKEGK	Q09028	212	1.01782	0.365743
SLSKTEY	Q8NEE8	817	1.01782	0.365743
PQRKNKA	Q9NQW6	788	1.01782	0.365743
YNEKMDS	Q9P241	413	1.01782	0.365743
PPHKTFR	P30291	177	1.01782	0.365743
IKRKERE	O75937	178	1.01782	0.365742
NRFKDRI	Q8WVM7	375	1.01782	0.365742
SFWKQLL	Q6DHV5	244	1.01781	0.365741
LKPKDLG	A6PVS8	317	1.01781	0.365741
EREKMDT	A2RUR9	191	1.01781	0.36574
EREKMDT	Q3MJ40	191	1.01781	0.36574
EREKMDT	Q8IYA2	191	1.01781	0.36574
GDFKDVG	Q96MP5	669	1.01781	0.36574
TKRKTFL	Q5JSL3	1519	1.01781	0.365738
DDSKEPK	Q14839	146	1.01781	0.365738
RPRKAEP	Q63HR2	28	1.01781	0.365738
RPRKAEP	Q63HR2	28	1.01781	0.365738
GSVKMNA	Q68CZ2	172	1.0178	0.365737
AISKGKS	Q8NCQ2	60	1.0178	0.365736
SPLKRNC	Q12882	908	1.0178	0.365735
ELMKVKA	Q5TCS8	726	1.0178	0.365735
PHPKDII	Q9P1W3	392	1.0178	0.365735
KERKADA	P09471	101	1.0178	0.365734
KNAKPLS	Q00688	160	1.0178	0.365734
KAAKLLY	Q9BQ24	226	1.01779	0.365733
KTRKQKD	Q9NPI1	255	1.01779	0.365733
VNGKTPC	Q86VB7	589	1.01779	0.365732
TDLKEAS	Q96Q40	46	1.01779	0.365732
SSEKREV	P23468	1508	1.01779	0.365732
SSEKREV	Q13332	1544	1.01779	0.365732
HDGKCPF	O95718	453	1.01779	0.365731
VKEKSYR	Q13621	1032	1.01779	0.365731
YAAKLLQ	Q8IZ02	132	1.01779	0.365731
KNEKSEQ	O60303	625	1.01778	0.36573
AKFKELG	O95714	1755	1.01778	0.365729
RTWKESP	Q8NBI5	484	1.01778	0.365729
AKFKELG	Q9BVR0	483	1.01778	0.365729
PMPKPHS	Q9P0L0	161	1.01778	0.365729
QKGKPKR	Q8IZA0	961	1.01778	0.365729
AMLKDKE	Q68CZ2	1187	1.01778	0.365727
WRSKCCK	O43731	27	1.01778	0.365727
KQNKLRS	Q15413	465	1.01777	0.365727
LLPKGRS	Q6UWV6	430	1.01777	0.365727
GREKHGA	Q5TIE3	984	1.01777	0.365726
AVLKQGE	Q9C0B1	365	1.01777	0.365725
GQDKIRP	P61204	73	1.01777	0.365725
GQDKIRP	P62330	69	1.01777	0.365725
GQDKIRP	P84077	73	1.01777	0.365725
GQDKIRP	P84085	73	1.01777	0.365725
QTMKINQ	Q8NGY0	19	1.01777	0.365725
VALKNLQ	Q96RL7	39	1.01777	0.365725
GCGKRFY	Q2VY69	406	1.01777	0.365724
ETEKSPI	O43897	841	1.01777	0.365724
KNHKTMN	Q9UHY1	170	1.01777	0.365724
SCWKFTA	Q4G0Z9	300	1.01776	0.365723
ATGKPIP	Q12860	357	1.01776	0.365722
EGLKTAD	Q9NS86	93	1.01776	0.365722
QGQKEPG	Q9Y399	277	1.01776	0.365721
QIFKGLQ	P14868	315	1.01775	0.36572
PFQKLLI	Q8IVF4	3829	1.01775	0.36572
TSRKAPN	Q6P9H4	115	1.01775	0.365719
CKVKSWV	Q9NTK5	190	1.01775	0.365719
GLAKTKG	Q15417	130	1.01775	0.365718
CRPKTRI	Q9NV72	251	1.01775	0.365718
GGTKSIP	Q8WZ42	25717	1.01775	0.365717
GGTKSIP	Q8WZ42	25717	1.01775	0.365717
QRDKLQD	Q86YR7	249	1.01775	0.365717
PPMKSLR	P55895	503	1.01774	0.365716
VNKKFSN	P51149	32	1.01774	0.365715
GSTKRLN	Q8WXE0	38	1.01774	0.365715
NELKLSV	Q9BZD4	227	1.01774	0.365715
NINKSLV	Q96L93	277	1.01774	0.365714
NINKSLV	Q9P2P6	277	1.01774	0.365714
RPAKAET	A6NM28	377	1.01774	0.365714
KQEKEEK	O15117	690	1.01774	0.365713
KQEKEEK	P49756	593	1.01774	0.365713
IGQKYLK	Q96PV0	504	1.01774	0.365712
PIQKMQI	Q9BRR8	821	1.01773	0.365711
VKRKYFR	Q7Z6Z7	3999	1.01772	0.365709
AITKGSG	Q6ZP01	539	1.01772	0.365708
AVYKANK	Q13018	778	1.01772	0.365708
DGKKLKE	Q8WZ42	33684	1.01772	0.365708
DGKKLKE	Q8WZ42	33684	1.01772	0.365708
KCPKLNK	Q2NKX8	746	1.01772	0.365708
LPSKQIA	Q9BZE7	76	1.01772	0.365707
IPVKQKP	Q03164	1356	1.01772	0.365706
EDKKEGL	Q9H7B4	141	1.01771	0.365705
SETKAAL	Q8WWZ7	830	1.01771	0.365704
LAGKRNV	O75688	359	1.01771	0.365704
TEMKIRR	P55083	251	1.01771	0.365704
LIQKTDS	Q86XI2	940	1.01771	0.365704
QRLKDEN	O14974	1015	1.01771	0.365703
QRLKDEN	O60237	967	1.01771	0.365703
QRLKDEN	Q9BZL4	767	1.01771	0.365703
KIPKCSL	O95425	1585	1.01771	0.365702
HRQKADE	P11498	79	1.01771	0.365702
IKCKELV	Q9HBG6	388	1.0177	0.365701
LSLKFAY	Q04724	705	1.0177	0.365701
LSLKFAY	Q04726	707	1.0177	0.365701
NVMKLSR	P16662	444	1.0177	0.3657
NVMKLSR	P54855	445	1.0177	0.3657
RWTKCNK	Q8WZ42	25877	1.0177	0.3657
RWTKCNK	Q8WZ42	25877	1.0177	0.3657
RWTKCNK	Q8WZ42	25877	1.0177	0.3657
RWTKCNK	Q8WZ42	25877	1.0177	0.3657
NCYKYIN	Q15012	188	1.0177	0.3657
KLTKEQL	Q5T447	123	1.0177	0.3657
KLTKEQL	Q5T447	123	1.0177	0.3657
FEEKKEP	Q96JK9	336	1.0177	0.365699
EGKKQNF	Q96QD9	47	1.0177	0.365699
KDGKYLP	Q8TCB0	243	1.01769	0.365698
EFEKVKV	P21941	59	1.01769	0.365697
QSKKFCS	Q5VZL5	511	1.01769	0.365697
GKSKAKA	Q8NEG4	88	1.01768	0.365694
GKSKAKA	Q9BRT6	117	1.01768	0.365694
VLTKMFK	Q5SRE5	237	1.01768	0.365694
AIPKLQT	O00462	257	1.01768	0.365694
DKDKMKA	Q3V6T2	1481	1.01768	0.365693
TKEKSYK	P0CB33	211	1.01768	0.365691
DLRKVYG	Q9UDR5	259	1.01767	0.36569
QSMKLPP	Q8NDV7	1299	1.01767	0.36569
VNNKVSK	Q5T036	238	1.01767	0.365689
AVNKICQ	Q9NVR2	610	1.01767	0.365688
FHRKVRH	O43310	128	1.01767	0.365688
GYFKMLL	Q96BR9	50	1.01767	0.365688
AKQKPRR	P52824	919	1.01766	0.365687
LCDKDVE	Q8WZA9	30	1.01766	0.365687
VIQKNLR	Q9P2Z0	71	1.01766	0.365687
IFEKLRI	Q5VUY0	5	1.01766	0.365686
LREKDGE	P29317	707	1.01766	0.365685
IDDKLKK	Q13618	395	1.01766	0.365685
AHAKQII	Q9H4L7	712	1.01766	0.365685
AFEKMQE	Q9Y421	67	1.01766	0.365685
SDLKPKM	Q8IYB0	169	1.01766	0.365685
EIAKISH	Q96N21	41	1.01766	0.365684
FIQKAMK	Q12872	258	1.01765	0.365684
KENKALH	Q9P219	593	1.01765	0.365684
SNSKMAE	Q6N043	13	1.01765	0.365683
YTPKELG	Q6P2Q9	1320	1.01765	0.365683
EVCKYVA	Q9BT09	53	1.01765	0.365683
PQRKADK	Q3KR16	445	1.01765	0.365682
TKAKTGG	Q9BW30	117	1.01765	0.365682
AFTKYCK	P39023	132	1.01765	0.365682
VPSKQTS	Q9BWN1	71	1.01765	0.365682
QERKIES	O94991	397	1.01765	0.365681
SIDKFSW	P04066	301	1.01765	0.365681
NCGKRCA	P30408	86	1.01765	0.365681
TEGKRFS	Q5TGP6	385	1.01764	0.36568
TMSKTRQ	Q8N3U4	906	1.01764	0.36568
TKYKNGY	P46934	1214	1.01764	0.365679
LKPKSRE	Q8NEG4	414	1.01764	0.365679
GLAKSSS	P25440	475	1.01764	0.365679
PLRKDLG	Q9BQG1	98	1.01764	0.365678
VFGKGSR	Q8TC27	508	1.01764	0.365678
SGQKVLD	Q9UPN3	3948	1.01764	0.365678
TGSKSVD	Q96KC8	197	1.01764	0.365677
RGEKHLG	Q9C098	123	1.01764	0.365677
RSYKDKG	Q8NEM8	818	1.01763	0.365676
NDCKVFR	Q9UHA3	27	1.01763	0.365676
DQSKQVV	Q9H6U6	606	1.01763	0.365675
LVSKIGD	Q14008	868	1.01763	0.365674
FREKLQE	Q03518	453	1.01763	0.365674
YTNKNYK	Q5THK1	2051	1.01763	0.365674
EREKAGL	Q8TD16	359	1.01763	0.365674
LSMKVKA	P17948	358	1.01763	0.365673
SLGKLNK	Q9Y3R5	43	1.01763	0.365673
IHLKNFA	Q6MZM0	117	1.01762	0.365673
IHLKNFA	Q9BQS7	116	1.01762	0.365673
KAVKDYE	Q9NVM9	589	1.01762	0.365672
LFRKGKV	Q14318	312	1.01762	0.365672
QTEKHVV	Q5JUK3	353	1.01762	0.365671
SASKIFS	Q6Q759	899	1.01762	0.365671
QTEKHVV	Q6UVM3	300	1.01762	0.365671
LTLKMNI	O00421	203	1.01762	0.36567
GKEKLMR	Q9H7B4	58	1.01762	0.36567
DELKAAY	Q15311	244	1.01761	0.365669
RPPKGFV	O00507	1556	1.01761	0.365669
QIMKEGK	Q8TDF5	190	1.01761	0.365669
RPPKGFV	Q93008	1554	1.01761	0.365669
NRSKLQD	O43815	353	1.01761	0.365669
TGGKVAD	P50990	296	1.01761	0.365668
KFCKEYG	Q6U841	584	1.01761	0.365666
FDLKNSL	Q96N67	199	1.01761	0.365666
IYGKFRK	O43731	81	1.0176	0.365665
MTMKREL	Q9NQM4	205	1.0176	0.365665
ISPKHIY	O75688	142	1.0176	0.365664
PLDKYKI	Q99766	99	1.0176	0.365664
KSFKSSY	Q6ZN30	843	1.0176	0.365664
FTYKGLR	Q5EB52	53	1.0176	0.365663
FTYKGLR	Q9Y6I8	86	1.0176	0.365663
QLVKEEY	P52732	477	1.0176	0.365663
EKFKGII	O00159	488	1.0176	0.365662
MFGKWGT	Q9NZM1	873	1.0176	0.365662
MSTKRRL	Q9NWW0	44	1.01759	0.365662
LKSKEHK	Q8TBZ0	549	1.01759	0.365661
KYAKPHF	A4D1B5	537	1.01759	0.36566
LKDKNEF	Q9GZL7	44	1.01759	0.36566
KTSKGGA	Q5T7W7	246	1.01759	0.36566
GAQKVSS	Q8N6H7	235	1.01759	0.36566
QLRKHIE	Q96II8	664	1.01758	0.365658
EVEKVKK	P20929	1459	1.01758	0.365658
RPPKSCG	Q9H7B7	32	1.01758	0.365658
ITNKEAQ	Q9UQ52	201	1.01758	0.365658
MDEKTKK	Q9BYM8	4	1.01758	0.365658
PGTKALS	O00268	803	1.01758	0.365656
KFQKEKE	Q9NPG3	254	1.01757	0.365655
MEDKTLA	P0C2W1	239	1.01757	0.365655
KQGKNQL	Q9UBC3	785	1.01757	0.365654
TILKYMT	O43143	234	1.01757	0.365654
YLEKLKE	Q8NBN3	107	1.01757	0.365654
GKDKEQK	Q9Y2W1	360	1.01757	0.365653
TFLKERF	P78509	2893	1.01757	0.365653
IFTKHKR	Q96N22	215	1.01757	0.365653
QDNKNVN	Q8TDR2	403	1.01757	0.365652
AVNKGAS	Q5SZK8	1662	1.01757	0.365652
QDSKQPE	Q6IMN6	540	1.01757	0.365651
VEQKLVV	Q9BVI0	854	1.01756	0.365651
TSDKNTI	P13611	2574	1.01756	0.36565
FSKKFHD	P15918	90	1.01756	0.36565
LYEKVFE	Q96JB1	2296	1.01756	0.36565
GHSKNTP	Q68DQ2	1513	1.01756	0.365649
KPSKPLR	Q86XI6	32	1.01756	0.365649
FYYKSYS	Q5VW36	1027	1.01756	0.365648
VQRKVSP	Q9UNY4	394	1.01756	0.365648
RDNKDGS	O75369	1379	1.01755	0.365646
DPMKKLV	Q05084	275	1.01754	0.365644
VSPKEVH	Q0VDD8	2765	1.01754	0.365644
DERKLIQ	Q8WTW4	312	1.01754	0.365644
PPSKDVP	P49796	762	1.01754	0.365643
EEEKKSV	Q16706	996	1.01754	0.365642
RTNKPRT	Q9NYF0	357	1.01754	0.365642
FLDKPGR	O95180	2146	1.01754	0.365641
FLDKPGR	O95180	2146	1.01754	0.365641
RETKSQE	Q9Y6V0	1580	1.01754	0.365641
ATLKEHS	P86434	154	1.01753	0.36564
FKSKAGL	Q96KM6	552	1.01753	0.36564
SIAKELA	Q70CQ2	363	1.01753	0.36564
SIAKELA	Q96M32	385	1.01753	0.36564
VYEKEAR	O95477	663	1.01753	0.365639
CYKKSEL	Q9UM82	495	1.01753	0.365639
DLLKTEA	Q15788	1378	1.01753	0.365639
KEEKEHR	Q9BZI7	5	1.01753	0.365637
LYLKWHP	Q9NZJ4	4335	1.01752	0.365637
ALGKQSV	Q5TC12	131	1.01752	0.365635
QAEKVLG	Q9HCK8	1598	1.01752	0.365635
TFRKMFT	Q9Y4A5	3670	1.01752	0.365635
MISKLLS	A8MPX8	116	1.01752	0.365634
ELLKELM	Q6ZS30	422	1.01752	0.365634
ELLKELM	Q92736	3969	1.01752	0.365634
RTTKQQP	Q9ULK5	410	1.01751	0.365633
AKDKYEW	Q9NRY4	276	1.01751	0.365633
ELYKMLA	A6NH57	108	1.01751	0.365632
NDLKCII	P49916	410	1.01751	0.365632
ELYKMLA	Q9Y689	108	1.01751	0.365632
ALTKALE	Q8WWI1	206	1.01751	0.36563
ASTKTGQ	Q9ULU4	480	1.01751	0.36563
MAKKHQA	Q6TFL3	408	1.01751	0.36563
LHYKTLG	Q8WXG9	1401	1.01751	0.36563
EISKISL	Q9NTJ3	1041	1.0175	0.365629
AKRKLDA	P46013	2892	1.0175	0.365629
LDVKAMG	P55010	273	1.0175	0.365628
FYSKGLR	Q9BXI3	267	1.0175	0.365628
GMEKALH	Q9UBF2	560	1.0175	0.365628
QRRKDET	Q14435	351	1.01749	0.365626
QRRKDET	Q8NCL4	343	1.01749	0.365626
FHVKYRA	Q9BVI4	342	1.01749	0.365625
YAMKAGF	O15063	299	1.01749	0.365625
LEHKAAG	Q9NRG4	398	1.01749	0.365625
WNTKWRR	Q9Y574	353	1.01749	0.365624
LTVKDFR	Q13952	36	1.01749	0.365623
LLDKLRS	Q9NZJ4	2729	1.01748	0.365623
LLDKLRS	Q9UM54	657	1.01748	0.365623
MLQKSLS	Q5T848	901	1.01748	0.365621
LTLKTCG	A7KAX9	91	1.01748	0.36562
FAMKSAS	Q9P241	1386	1.01748	0.36562
GQEKPTE	Q86Y34	23	1.01748	0.36562
AEMKSAV	Q9Y5A9	474	1.01748	0.365619
SSLKNNR	Q8NDD1	122	1.01747	0.365619
VTVKMQL	Q04864	260	1.01747	0.365618
FLHKLRQ	Q15562	389	1.01747	0.365618
KLEKQQE	Q15173	447	1.01747	0.365617
LMGKGMK	P13796	622	1.01747	0.365617
LVVKEDQ	Q8IZ26	239	1.01746	0.365615
PSAKPPP	O75385	376	1.01746	0.365615
MSRKIGH	O94768	185	1.01746	0.365614
NFAKALE	P24043	3107	1.01746	0.365614
DIHKGAS	P23468	887	1.01746	0.365613
SVTKGAV	Q8WUH6	47	1.01746	0.365613
SYPKYFQ	Q96EY7	126	1.01746	0.365613
DTLKTLL	P0DJR0	171	1.01746	0.365612
RTWKADV	Q8WWW8	355	1.01746	0.365612
MLLKLKE	P23946	115	1.01745	0.365612
TAHKEVG	Q969Z4	197	1.01745	0.365612
TAHKEVG	Q969Z4	197	1.01745	0.365612
RNTKNFP	Q7Z4J2	204	1.01745	0.36561
HLTKNER	Q9H2X9	946	1.01745	0.36561
KETKQSV	Q9Y2D2	201	1.01745	0.365609
WKQKPRY	P16234	552	1.01745	0.365609
LRAKEKE	P80192	440	1.01744	0.365608
LRAKEKE	Q16584	413	1.01744	0.365608
LEPKPII	Q9BR39	625	1.01744	0.365608
SKLKHKE	Q6P3S1	467	1.01744	0.365607
LQVKGKP	O00212	61	1.01744	0.365607
ISVKTDN	O75363	55	1.01744	0.365607
SYTKAYS	Q9H6T3	202	1.01744	0.365607
PFLKDEV	O95163	284	1.01744	0.365606
RFFKHNG	A6NNM8	493	1.01744	0.365606
EELKDTL	O75165	785	1.01744	0.365606
FLNKARK	Q8NDW8	1053	1.01744	0.365605
NKPKHAE	Q9H1A4	1164	1.01743	0.365604
KNPKQKI	Q9UKA8	215	1.01743	0.365604
KPPKGKF	Q9P1A6	997	1.01743	0.365602
AFQKMDT	Q9Y3B4	100	1.01743	0.365602
VEMKIKQ	O95394	386	1.01742	0.3656
LSMKRQL	O94818	582	1.01742	0.3656
GSQKSPP	P32927	619	1.01742	0.3656
AELKEQK	Q8N4L8	210	1.01742	0.365599
NFTKTQD	Q6ZP82	1357	1.01742	0.365599
SKSKPST	Q9UM82	451	1.01742	0.365599
SMMKPYK	Q9Y2H8	402	1.01742	0.365598
PWEKQKS	Q4G0N4	302	1.01741	0.365598
TMTKIQV	Q9H0B3	402	1.01741	0.365597
EAGKAVL	P49321	327	1.01741	0.365595
RWQKQNP	Q14376	338	1.01741	0.365595
ACGKSLK	Q9NRS4	198	1.01741	0.365595
SLQKAKF	Q86TP1	220	1.01741	0.365595
LMDKPLT	Q86V25	218	1.01741	0.365595
NKEKPFK	Q03112	788	1.0174	0.365594
NKEKPFK	Q9HAZ2	1006	1.0174	0.365594
ISSKSLK	Q8IX01	956	1.0174	0.365594
APEKQAQ	Q8IY37	601	1.0174	0.365592
HIEKLRT	Q86YF9	398	1.0174	0.365592
NKMKNSN	Q02224	432	1.0174	0.365591
NKAKNEQ	Q86SF2	92	1.0174	0.365591
PGVKEFF	Q8IVF4	811	1.0174	0.365591
VEFKKLN	Q9Y366	418	1.0174	0.365591
YVSKGST	P16234	852	1.0174	0.36559
IIFKNQA	P00451	485	1.01739	0.36559
PSEKIWP	P21127	660	1.01739	0.365589
PSEKIWP	Q9UQ88	648	1.01739	0.365589
SLRKDST	Q5VZL5	880	1.01739	0.365589
QAEKILH	Q9BV35	120	1.01739	0.365589
QTQKFTT	P08581	1259	1.01739	0.365588
QVLKEKM	Q08378	412	1.01739	0.365588
TSKKNNI	Q8TAG9	768	1.01739	0.365587
HLLKSGC	O75928	46	1.01738	0.365586
IKEKGKP	P23368	24	1.01738	0.365586
YNTKNGT	Q02413	35	1.01738	0.365584
QASKYPP	Q5JSL3	1974	1.01738	0.365584
QPGKKYP	Q6V1X1	660	1.01738	0.365584
PKNKARL	Q96RR1	635	1.01738	0.365584
VVVKAKI	Q2NKX8	1016	1.01738	0.365584
LLEKTRP	Q8WXI7	7967	1.01737	0.365583
YTCKCPI	Q8N3K9	3517	1.01737	0.365583
LDAKRDW	O60547	246	1.01737	0.365582
IVEKNGF	Q9NVM4	109	1.01737	0.365582
AKAKELV	Q8N1G4	410	1.01737	0.365582
HTLKNNF	Q8TB96	430	1.01737	0.365582
HTLKNNF	Q8TB96	430	1.01737	0.365582
SPRKTSL	Q01484	3843	1.01737	0.365581
QFFKWSS	P48200	233	1.01737	0.365581
TSDKETS	O60260	220	1.01737	0.365581
VPPKVAE	Q8NFA0	59	1.01737	0.365581
HQLKQHV	Q9UQ80	191	1.01737	0.36558
DIYKLAY	O00629	475	1.01737	0.36558
QREKYEL	P07949	236	1.01737	0.36558
GNVKSRL	Q8NCM8	1041	1.01737	0.36558
PFSKSQT	Q9UBP0	206	1.01737	0.36558
EVRKLPE	O43529	52	1.01736	0.365578
IKYKEEY	Q86VF7	584	1.01736	0.365578
TLEKINF	Q9HAT2	105	1.01736	0.365577
TKLKDLI	P29728	540	1.01736	0.365577
YCLKYCS	Q96MN2	594	1.01736	0.365576
VKEKASA	Q8NGA1	272	1.01736	0.365576
AVLKEDR	O15055	1163	1.01735	0.365576
ENRKKQA	Q0ZGT2	263	1.01735	0.365575
SQGKGAH	Q13433	164	1.01735	0.365575
EAFKRLM	O76000	302	1.01735	0.365574
AKRKDGV	Q8WTR2	142	1.01735	0.365574
AVLKHSS	P49366	19	1.01735	0.365573
FFRKHGK	Q8IZC7	214	1.01735	0.365573
ATGKTGL	Q7Z5P9	6021	1.01734	0.365572
EEMKILR	Q96G28	155	1.01734	0.365572
LLMKQST	P31629	2307	1.01734	0.365572
VGPKEVE	Q01959	27	1.01734	0.365572
LLSKQRK	Q15413	3481	1.01734	0.365572
SCDKCVW	Q16363	275	1.01734	0.365572
LLSKQRK	Q92736	3593	1.01734	0.365572
TNSKKSP	Q8IZ41	729	1.01734	0.365572
PFQKELY	Q8TF39	192	1.01734	0.365571
TKPKPAG	Q13625	545	1.01734	0.365571
ITSKTGL	Q86T26	413	1.01734	0.365571
NELKTEI	P35240	543	1.01734	0.36557
HNLKAGP	P43304	458	1.01734	0.36557
CNVKGTP	O60469	431	1.01734	0.36557
QQVKGHY	P07199	334	1.01734	0.36557
GQFKCTK	Q9NZR2	3402	1.01734	0.365569
VGYKIKY	Q58EX2	1135	1.01734	0.365569
QFSKLSQ	Q9Y2L5	165	1.01734	0.365569
IKHKPDQ	Q96BT7	220	1.01733	0.365568
MTAKQIL	Q9C0F0	31	1.01733	0.365568
MNSKILH	P32004	175	1.01733	0.365567
GKLKPQV	Q96CC6	117	1.01733	0.365567
MGLKNGA	O00512	86	1.01733	0.365566
IRCKCIC	Q9P0T7	30	1.01733	0.365565
EILKYLL	Q53EP0	606	1.01732	0.365564
SLQKCIF	P98187	205	1.01732	0.365564
DQEKVSQ	Q7Z6B0	350	1.01732	0.365564
CYDKYPL	Q8IYL9	173	1.01732	0.365564
QHEKVQK	Q92621	66	1.01732	0.365564
SLQKCIF	Q9HCS2	205	1.01732	0.365564
DCRKMAR	P13385	5	1.01732	0.365563
IIHKYRP	Q03001	192	1.01732	0.365563
AKDKDKT	Q9BY66	255	1.01732	0.365563
NVCKREI	Q9NSY1	93	1.01732	0.365563
LMGKQHM	O95232	215	1.01732	0.365562
YCLKNCF	A6NKG5	532	1.01732	0.365562
DQAKQVL	Q13045	443	1.01732	0.365562
GLDKGGQ	P34931	189	1.01731	0.365561
RARKEGN	Q9HA38	198	1.01731	0.365561
VFPKNKS	O00444	327	1.01731	0.365561
KTDKEGG	Q8IYF1	283	1.01731	0.365561
TQQKKYL	A4UGR9	2515	1.01731	0.365559
QVGKVHV	P52739	477	1.01731	0.365559
PCSKIGH	Q4G1C9	178	1.01731	0.365558
TGGKKNA	Q99590	165	1.01731	0.365558
LELKAKG	Q5SWA1	161	1.0173	0.365558
SALKACR	Q6ZUB1	121	1.0173	0.365558
LELKAKG	Q9NU22	2894	1.0173	0.365558
DLCKRHY	Q8N475	94	1.0173	0.365557
HILKLED	Q6DN12	293	1.0173	0.365557
DREKQGY	P56706	137	1.0173	0.365557
KESKNEK	Q9BS16	114	1.0173	0.365557
PLYKLSD	Q8NFU7	1712	1.0173	0.365556
YEEKNGT	P54756	298	1.0173	0.365555
QKPKLER	Q9UFE4	795	1.0173	0.365554
NQEKWAH	Q9Y6T7	6	1.01729	0.365554
ALGKQHS	P28223	450	1.01729	0.365553
GASKGIS	Q9UN76	291	1.01729	0.365552
ETDKETS	Q5SW79	736	1.01729	0.365551
VTSKVLT	Q96Q05	754	1.01729	0.365551
NVVKHLL	Q8N8A2	223	1.01728	0.36555
KACKNLA	Q4VX76	331	1.01728	0.36555
SSVKSHI	Q6PDB4	154	1.01728	0.36555
QYFKVKP	Q9NVF9	374	1.01728	0.365549
AKHKELE	Q8WY64	161	1.01728	0.365549
LDDKAAV	Q9UKK3	664	1.01727	0.365547
QKPKLGG	P14314	438	1.01727	0.365547
LENKDVV	Q9Y512	43	1.01727	0.365546
ERLKLQE	Q6ZRI8	62	1.01727	0.365546
DYVKERR	Q76I76	423	1.01727	0.365545
VRRKGFH	Q9NZB8	194	1.01727	0.365545
WNAKYLS	Q96EW2	61	1.01727	0.365545
RDLKPDN	O15021	698	1.01727	0.365544
RDLKPDN	O60307	492	1.01727	0.365544
ELQKKQL	P01036	114	1.01727	0.365544
ELQKKQL	P01037	114	1.01727	0.365544
ELQKKQL	P09228	114	1.01727	0.365544
ELQKKQL	P46939	424	1.01727	0.365544
RDLKPDN	Q6P0Q8	637	1.01727	0.365544
RDLKPDN	Q8N165	166	1.01727	0.365544
SLTKEHK	Q8TD57	1877	1.01727	0.365544
RDLKPDN	Q8TDR2	362	1.01727	0.365544
RDLKPDN	Q96GX5	158	1.01727	0.365544
RDLKPDN	Q9Y2H9	499	1.01727	0.365544
PWLKGRN	A8MYU2	254	1.01726	0.365542
MYNKHPV	Q8IYK4	532	1.01726	0.365541
ATTKASM	Q7Z410	437	1.01726	0.36554
DSVKKEN	Q9NQS3	471	1.01725	0.365537
QGQKVGS	Q2M2I8	615	1.01725	0.365537
SFQKQQR	P35611	439	1.01724	0.365536
LSNKEVV	Q5GAN6	73	1.01724	0.365536
ESLKKEL	Q9NRA8	84	1.01724	0.365536
AFQKAGL	Q9NS39	719	1.01724	0.365535
SICKASG	Q9Y2W6	152	1.01724	0.365535
MKRKNCQ	Q9Y4C1	693	1.01724	0.365535
ETAKQVY	O15439	1289	1.01724	0.365533
ACAKQIV	O60282	68	1.01724	0.365533
TKSKTFQ	O60688	8	1.01724	0.365533
QDGKLIV	P16520	78	1.01724	0.365533
QLTKSKQ	Q9UKX3	1307	1.01723	0.365533
AVDKIQN	O43657	146	1.01723	0.365532
RKSKHQE	Q8TF76	341	1.01723	0.365532
FDEKRHE	P48775	271	1.01723	0.365532
GMMKELQ	O43933	211	1.01723	0.365532
VPNKKGT	Q99436	237	1.01723	0.365532
KICKENS	Q9NVI1	1015	1.01723	0.365531
DVKKEFV	Q8TBG4	162	1.01723	0.36553
DLEKEPE	Q14542	266	1.01723	0.36553
ETEKAVP	Q9BQS7	1081	1.01723	0.36553
VKYKNYS	Q3L8U1	721	1.01723	0.365529
VKYKNYS	Q9HCK8	673	1.01723	0.365529
RAQKWRL	B1AL88	37	1.01722	0.365528
KEEKFSM	Q9H7H0	368	1.01722	0.365528
ASEKPPE	Q14202	233	1.01722	0.365527
QNMKGTE	A6NKT7	1421	1.01722	0.365527
QNMKGTE	O14715	1420	1.01722	0.365527
QNMKGTE	P0DJD0	1405	1.01722	0.365527
QNMKGTE	P0DJD1	1413	1.01722	0.365527
QNMKGTE	P49792	2396	1.01722	0.365527
QNMKGTE	Q7Z3J3	1421	1.01722	0.365527
QNMKGTE	Q99666	1420	1.01722	0.365527
ATFKPIL	Q96GX1	476	1.01722	0.365526
GSFKRDR	O00443	1283	1.01721	0.365526
FPEKVYQ	Q8TDW7	1257	1.01721	0.365526
SSDKAAG	Q6ZSR6	23	1.01721	0.365525
ANTKTQR	Q9Y2F5	1595	1.01721	0.365525
NWRKNGH	Q96RW7	3839	1.01721	0.365524
LKNKTRP	O43166	142	1.01721	0.365522
FQMKTLI	Q8IZ41	581	1.0172	0.365522
HVFKVFV	Q9H9S4	278	1.0172	0.365522
HVFKVFV	Q9Y376	279	1.0172	0.365522
ALDKWLD	O00522	162	1.0172	0.365522
SGRKQKK	Q6ZV73	1316	1.0172	0.365522
KGGKPGS	Q5JV73	663	1.0172	0.365521
CVSKTPI	Q8TE56	535	1.0172	0.365519
KKMKENP	Q9UNA1	254	1.0172	0.365519
LDGKTYR	P19883	137	1.0172	0.365519
VGEKPIK	A6NE01	748	1.0172	0.365519
DAGKKSL	Q9P218	938	1.01719	0.365518
RQHKLEE	Q9UPN3	6655	1.01719	0.365518
PEDKTLE	P46821	1316	1.01719	0.365518
SEMKIKE	Q4G0S7	123	1.01719	0.365518
ENEKRKQ	Q86VH2	865	1.01719	0.365518
AIWKNNK	Q99500	66	1.01719	0.365518
VAAKRLH	A4UGR9	2465	1.01719	0.365517
MGRKAAG	Q6UWV2	184	1.01719	0.365517
QRCKEEK	B2RTY4	763	1.01719	0.365516
PGLKWLN	P14316	25	1.01719	0.365516
YFEKNCH	O60678	461	1.01719	0.365515
DASKRGR	P25189	211	1.01719	0.365515
GTLKYGY	P11597	115	1.01718	0.365515
VISKEAQ	Q8N3C0	1248	1.01718	0.365515
DLCKETT	Q00872	675	1.01718	0.365514
GYNKLAS	Q96SK2	191	1.01718	0.365513
SSHKLIE	Q5T5U3	1695	1.01718	0.365513
CIYKKEV	Q8TB73	482	1.01718	0.365513
AKFKDSS	Q9NY64	289	1.01718	0.365513
TEKKLDL	Q9Y2I7	1931	1.01718	0.365513
GFLKYFP	P20813	225	1.01718	0.365512
AVHKSKS	P36956	393	1.01718	0.365512
AGPKVNG	P43626	176	1.01718	0.365512
AGPKVNG	P43627	176	1.01718	0.365512
AGPKVNG	P43628	176	1.01718	0.365512
AGPKVNG	P43631	176	1.01718	0.365512
AGPKVNG	Q14952	176	1.01718	0.365512
DGSKRGQ	A6NNW6	349	1.01718	0.365512
DTSKAPL	Q96BY7	1536	1.01717	0.365511
ILEKMDI	Q9UI42	214	1.01717	0.365511
HFDKNET	P0C091	1957	1.01717	0.36551
LPLKIEE	Q9UKV3	532	1.01717	0.36551
HKTKLEQ	Q6P3W7	609	1.01717	0.36551
HYEKSSG	Q9H825	158	1.01717	0.365509
KLGKEKN	Q6PL24	177	1.01717	0.365509
RYPKHEG	O94993	658	1.01717	0.365508
VEVKEGK	Q9Y4K0	209	1.01716	0.365506
EWVKESM	Q76FK4	824	1.01716	0.365506
HLPKMDI	Q9BT88	320	1.01716	0.365506
DYRKREL	Q8WV93	285	1.01716	0.365505
LSKKPDI	Q9Y278	222	1.01716	0.365505
DIFKIER	P09874	838	1.01716	0.365505
LISKGGQ	Q8IY21	78	1.01716	0.365505
LVTKGIN	Q9H503	38	1.01716	0.365504
EDGKKQQ	O43448	324	1.01715	0.365503
VNRKWTN	Q8NFQ5	187	1.01715	0.365503
INLKNEA	Q00872	602	1.01715	0.365501
AKPKEKI	Q16670	226	1.01715	0.365501
AKPKEKI	Q9Y5X1	229	1.01715	0.365501
EKAKALK	P07942	1205	1.01715	0.365501
KGFKLLG	Q4LDE5	3037	1.01715	0.365501
FPGKRRP	Q8NEZ4	893	1.01714	0.365501
YICKHGR	P54646	107	1.01714	0.3655
LNGKDPD	Q8TCG1	291	1.01714	0.3655
MKSKAHS	P15822	2138	1.01714	0.3655
VLGKDIL	Q12888	1530	1.01714	0.3655
MKSKAHS	Q5T1R4	1804	1.01714	0.3655
INYKSLL	Q6UWF7	9	1.01714	0.3655
MPSKDPS	Q8IVL6	708	1.01714	0.365499
DDSKIAF	Q8NA54	663	1.01714	0.365499
VVKKGCP	Q9Y4G2	1038	1.01714	0.365499
HNVKELE	P62910	83	1.01714	0.365499
LSGKVMQ	Q5TF21	718	1.01714	0.365498
LMEKVNN	Q8NFW8	427	1.01714	0.365497
VTSKEIR	Q8TE77	294	1.01714	0.365497
VTSKEIR	Q8WYL5	274	1.01714	0.365497
REQKEFQ	Q9H6E5	129	1.01714	0.365497
FFSKTET	P34910	22	1.01713	0.365497
GRGKGEG	Q9P013	18	1.01713	0.365497
DRGKQSL	P36873	98	1.01713	0.365496
DRGKQSL	P62136	98	1.01713	0.365496
DRGKQSL	P62140	97	1.01713	0.365496
MIGKAYS	Q12852	104	1.01713	0.365496
DIMKRNI	P13861	379	1.01713	0.365495
DREKELA	O60333	1579	1.01713	0.365494
QTEKTLT	Q12766	1096	1.01713	0.365494
PLDKMCL	Q9UFH2	4372	1.01713	0.365494
AGLKAHL	Q9H2M3	232	1.01713	0.365494
DLGKTSS	Q9Y6M7	23	1.01713	0.365494
LLTKGRR	O60741	546	1.01712	0.365492
VADKTAY	P11055	384	1.01712	0.365492
EEAKTPE	P12036	737	1.01712	0.365492
AAMKFIA	Q6ZRR7	834	1.01712	0.365492
CNLKGIQ	A4D1F6	602	1.01712	0.365492
NLMKEAP	Q06203	178	1.01712	0.365491
EEKKEWI	Q5JSP0	458	1.01711	0.36549
DDFKKMR	Q71SY5	129	1.01711	0.36549
EVGKLIQ	O94788	269	1.01711	0.365489
ATLKARP	Q5T0Z8	70	1.01711	0.365489
ETKKENS	P29965	107	1.01711	0.365489
LILKLDI	Q9UPQ7	77	1.01711	0.365489
ATQKVSE	Q99962	16	1.01711	0.365488
GKEKLQR	P30501	202	1.01711	0.365487
HDCKRRP	Q9H2A3	87	1.01711	0.365487
FFSKLYK	P42858	733	1.01711	0.365487
FDSKRKD	Q13506	262	1.01711	0.365487
LVLKAKD	Q9H4Y5	43	1.0171	0.365486
LDDKKDN	Q5RHP9	534	1.0171	0.365485
KGDKDKQ	O75175	160	1.0171	0.365485
FPRKISE	Q8IWU9	157	1.0171	0.365484
GWPKGKK	Q9P0W2	58	1.0171	0.365484
HLSKLKM	O15438	71	1.0171	0.365482
NKDKDHQ	B1AJZ9	380	1.01709	0.365482
NKDKDHQ	B1AJZ9	380	1.01709	0.365482
AKTKAQL	P49756	166	1.01709	0.365481
TLRKGAG	Q9NZ08	109	1.01709	0.365481
EMQKEIQ	Q9P2W1	128	1.01709	0.365481
SQEKSRR	Q9UEW8	404	1.01709	0.36548
HINKCPE	Q15527	92	1.01709	0.36548
NGHKDIV	Q7Z6G8	72	1.01709	0.365479
SGKKCKE	Q9Y3V2	210	1.01709	0.365479
PVPKLYR	Q9UNN4	9	1.01708	0.365478
PELKHLQ	Q86YA3	483	1.01708	0.365478
ILHKNNA	Q9H9C1	416	1.01708	0.365478
SSDKVGP	Q8IZQ8	695	1.01708	0.365478
ESSKVIH	Q8NE09	617	1.01708	0.365476
YGEKAKA	Q92817	630	1.01708	0.365476
TQHKQIV	Q9BXP5	514	1.01708	0.365476
MYVKGMI	Q9UKX3	49	1.01708	0.365476
LIEKNWL	Q9NS87	1214	1.01707	0.365474
VCAKKFM	O15209	548	1.01707	0.365473
TDPKLIT	P07203	148	1.01707	0.365473
KYYKQNP	Q9H900	500	1.01707	0.365473
VRAKYRG	P51805	1059	1.01707	0.365472
VLAKVDQ	P52888	559	1.01707	0.365472
QREKEYL	Q0P6D6	858	1.01707	0.365472
AYLKLRN	P35579	821	1.01707	0.365472
AYLKLRN	P35749	828	1.01707	0.365472
AYLKLRN	P35749	828	1.01707	0.365472
SITKMDV	Q9NTZ6	557	1.01707	0.365472
MKAKEGR	O75494	99	1.01706	0.36547
VLFKDPE	A6NHC0	47	1.01706	0.365469
VLVKGCQ	P05108	14	1.01706	0.365468
NLPKLDK	Q8NCM8	2365	1.01705	0.365467
ICLKAFA	Q8NAF0	277	1.01705	0.365467
ERHKTFP	Q96M83	926	1.01705	0.365466
SVRKSSL	Q8N5A5	59	1.01705	0.365465
QLRKEKR	Q8N4X5	691	1.01704	0.365464
VDEKEVL	P29973	451	1.01704	0.365463
VDEKEVL	Q16281	454	1.01704	0.365463
KQEKADT	Q9UIS9	502	1.01704	0.365463
VLEKMLV	O75592	1626	1.01704	0.365462
SFEKTNP	Q9UHK0	429	1.01704	0.365462
MKRKLHY	P41236	145	1.01704	0.365462
SALKPLF	Q14746	613	1.01704	0.365462
YNVKDML	P38571	331	1.01704	0.365462
KQPKEKI	O94818	434	1.01703	0.365461
KQPKEKI	Q96MY1	213	1.01703	0.365461
TEEKKDS	P12036	862	1.01703	0.36546
KWEKLDA	Q8N8E3	12	1.01703	0.36546
LHSKKEV	Q7KZF4	496	1.01703	0.36546
LVDKSAE	Q8NEN9	630	1.01703	0.36546
SALKQNK	Q96JJ3	625	1.01703	0.365459
LLLKCSQ	O43156	320	1.01703	0.365458
NNLKPAE	O60706	567	1.01703	0.365457
KTTKERS	Q75VX8	166	1.01703	0.365457
LTNKPVE	Q9ULB5	131	1.01703	0.365457
DKMKMLG	Q86VY9	126	1.01702	0.365457
TSWKSPA	Q9Y4J8	293	1.01702	0.365456
PEPKLWR	O75127	127	1.01702	0.365455
DLKKFMD	P24941	89	1.01702	0.365455
PEQKHTA	Q07075	316	1.01702	0.365455
EKSKVFS	Q5U623	89	1.01702	0.365454
LLPKDKK	P00519	593	1.01701	0.365453
AMAKAGL	O43826	290	1.01701	0.365452
KDQKQKM	Q8NF91	4299	1.01701	0.365452
TFAKIKD	Q8TE73	809	1.01701	0.365452
YHCKRFN	P34096	68	1.01701	0.365451
EKAKAAA	Q9NV92	193	1.01701	0.365451
EKAKAAA	Q9P2E9	736	1.01701	0.365451
KQFKDLF	Q9Y3T9	665	1.017	0.36545
FDVKFWS	B7ZAQ6	337	1.017	0.365449
FDVKFWS	P0CG08	337	1.017	0.365449
SMHKLLE	O43497	634	1.017	0.365449
KIFKEQL	O43929	231	1.017	0.365449
HIGKPST	P62917	221	1.017	0.365449
PANKGTE	Q6WKZ4	665	1.017	0.365448
ENEKLTM	Q9H7L9	165	1.017	0.365448
RTCKLWD	Q8N136	117	1.017	0.365447
PELKDYK	A3KMH1	720	1.01699	0.365446
FLGKIDE	Q05519	58	1.01699	0.365445
SAGKAAG	Q96JG9	3219	1.01699	0.365445
PNAKAAG	P16144	1136	1.01699	0.365444
SPSKPVE	Q9NP85	368	1.01699	0.365444
PNFKGIP	P48167	76	1.01699	0.365443
HNYKIEH	Q5T3F8	742	1.01698	0.365443
SLNKSKS	Q2M2I8	667	1.01698	0.365442
SGLKSWD	Q5VST9	7457	1.01698	0.365442
DLPKVLN	Q92545	341	1.01698	0.365442
VKGKEAG	P11215	646	1.01698	0.365441
DARKKMF	Q9H4I2	373	1.01698	0.365441
AVVKPHL	Q9NY93	486	1.01698	0.36544
DGGKKKG	O75151	528	1.01698	0.36544
ESLKTLM	O94813	609	1.01698	0.36544
LELKALE	A6NC42	58	1.01698	0.36544
NIEKMYE	P78527	3608	1.01697	0.365439
SDVKLGD	Q96QT4	66	1.01697	0.365439
NPPKVES	O95453	359	1.01697	0.365438
PMSKGLV	P78559	2668	1.01697	0.365438
KLRKDYP	Q8IZF6	2773	1.01697	0.365438
YSQKMLL	Q9P225	2966	1.01697	0.365437
IPAKYID	Q5JST6	732	1.01697	0.365436
HTLKGFS	Q8N807	483	1.01697	0.365436
VRAKLLE	Q96I34	313	1.01697	0.365436
AAQKRQL	O60563	404	1.01696	0.365436
ALDKLRA	Q96AX9	480	1.01696	0.365435
WDFKTLE	Q92747	358	1.01696	0.365434
SHLKEYK	Q15075	712	1.01696	0.365433
VQPKIKH	Q9UBR5	7	1.01696	0.365433
KPPKYER	O95478	166	1.01695	0.365432
QARKVLE	Q9BV19	94	1.01695	0.365432
SYRKFLF	Q9Y448	33	1.01695	0.365432
KEEKYSI	B2RTY4	766	1.01695	0.365431
NALKDAH	P19013	409	1.01695	0.365431
QAVKQLL	Q96L91	2381	1.01695	0.365431
KCRKSFT	O14709	937	1.01695	0.365431
ILLKHHG	O43781	344	1.01695	0.365431
MTVKTNE	Q8IYU8	214	1.01695	0.36543
QQFKRFI	Q9NRD9	1035	1.01695	0.36543
SDGKLLK	Q9UKT4	423	1.01695	0.36543
PVLKLNA	O15085	1027	1.01695	0.365429
PSRKVDA	P04053	393	1.01694	0.365429
QYSKRFN	P78356	405	1.01694	0.365429
PSRKVDA	Q3MJ13	785	1.01694	0.365429
AIAKAGI	P23526	94	1.01694	0.365428
NDGKTWA	O43854	255	1.01694	0.365426
ECTKEVK	P46721	151	1.01694	0.365426
RSDKCTC	Q8IYD8	1033	1.01693	0.365425
SAEKVQT	Q8NDV3	886	1.01693	0.365425
GILKGMI	A5PKW4	791	1.01693	0.365425
CELKPPF	P78413	276	1.01693	0.365425
VSDKSIA	Q14207	1030	1.01693	0.365425
LMAKLAE	Q86U06	372	1.01693	0.365424
AEEKSAG	Q4KMG0	134	1.01693	0.365424
FVPKNLF	Q9Y2G3	57	1.01693	0.365424
ENEKQVY	Q9P2G9	228	1.01693	0.365423
DIVKACS	O96006	277	1.01693	0.365423
NHLKAGL	P00450	345	1.01693	0.365422
VFSKLAY	P55285	385	1.01693	0.365422
IIDKEYY	Q7L5N1	102	1.01693	0.365422
DRRKAEA	Q14247	368	1.01693	0.365421
STVKSDI	P59796	208	1.01692	0.36542
HAEKQAS	Q9BTA9	581	1.01692	0.36542
TRGKFLV	Q8IVG5	542	1.01692	0.365419
LICKSGS	Q96C34	560	1.01692	0.365419
AENKMAI	Q9BZW7	605	1.01692	0.365418
KYCKPLL	Q6P1Q9	371	1.01692	0.365418
PQKKCQE	Q6ZS86	504	1.01692	0.365418
KYCKPLL	Q96IZ6	371	1.01692	0.365418
RQNKAEI	P14616	468	1.01691	0.365417
SDFKDPP	P61764	92	1.01691	0.365417
VRRKSCL	Q99661	191	1.01691	0.365416
EKDKTEK	O95759	980	1.01691	0.365416
GSAKNIW	Q9HC57	32	1.01691	0.365416
EEKKEYF	Q8N3J6	431	1.01691	0.365416
EEKKEYF	Q9BY67	438	1.01691	0.365416
SVDKLLF	Q96C45	452	1.01691	0.365415
VLDKASS	Q9Y490	1161	1.01691	0.365415
AISKAKG	P13535	1243	1.0169	0.365413
SDPKTDR	Q13356	418	1.0169	0.365413
VSLKTLL	Q8IW35	149	1.0169	0.365413
ASCKEPL	Q8TE12	66	1.0169	0.365413
TMLKDLA	Q8IXR5	797	1.0169	0.365412
LQLKLKG	Q96ST8	274	1.0169	0.365412
QVHKSLQ	P23258	335	1.0169	0.365411
QVHKSLQ	Q9NRH3	335	1.0169	0.365411
DKAKNLK	Q86UQ4	133	1.01689	0.365409
VFLKYYH	Q8NEV4	1041	1.01689	0.365409
VFLKYYH	Q8WXR4	1046	1.01689	0.365409
SQHKGGR	Q68CZ2	880	1.01689	0.365408
AILKFFH	Q9ULP9	249	1.01689	0.365407
SFGKNGE	Q15751	2152	1.01688	0.365406
AFRKGYG	Q8IZF2	207	1.01688	0.365405
LSLKQLA	Q96L42	754	1.01688	0.365405
SPLKNDK	Q9UGU0	1137	1.01688	0.365404
ENPKEVA	P17927	2009	1.01687	0.365403
GYGKHTE	P31213	35	1.01687	0.365403
APGKMLT	P55318	136	1.01687	0.365403
SLGKQEK	Q8TEY7	24	1.01687	0.365403
DKCKKCG	Q5SXM1	520	1.01687	0.365402
LIQKAQR	Q9NR99	2407	1.01687	0.365401
YKQKEES	Q96MC2	76	1.01687	0.365401
REGKEGE	O94850	375	1.01687	0.365401
TLEKNSK	Q5T0N5	600	1.01687	0.3654
RSNKMRN	Q9H0G5	474	1.01686	0.3654
PLSKPKK	Q96MD7	66	1.01686	0.365399
KTTKLQS	Q9Y2V7	138	1.01686	0.365399
KNVKHFV	O00148	190	1.01686	0.365399
LITKYGY	P53675	278	1.01686	0.365399
LITKYGY	Q00610	278	1.01686	0.365399
SVEKTSP	Q8WXI7	8849	1.01686	0.365398
SPGKINS	Q96T83	163	1.01686	0.365398
KLMKLMD	Q8IYK4	451	1.01686	0.365398
SIMKVYC	Q9UIF8	1931	1.01686	0.365397
TKRKLST	Q86UK0	2397	1.01686	0.365396
TKRKLST	Q86UQ4	4864	1.01686	0.365396
AQAKTEK	Q6PI77	13	1.01685	0.365395
EQCKAPY	Q8TCU4	2933	1.01685	0.365395
SPSKKDI	Q9H2Y7	1453	1.01685	0.365395
KPNKVRN	Q13322	368	1.01685	0.365395
KEDKEGA	Q5T848	774	1.01685	0.365394
INAKTSV	Q96JB1	3575	1.01685	0.365393
YDHKYLH	Q9NP78	576	1.01684	0.365393
FLTKELQ	Q9NTU4	180	1.01684	0.365392
LSRKVSD	Q86XD5	311	1.01684	0.365392
KSHKLLH	Q9P243	956	1.01684	0.365392
GAWKGIQ	Q99884	269	1.01684	0.365392
PCWKKQE	Q9UMN6	355	1.01684	0.365391
KTGKTED	O60669	213	1.01684	0.365391
FTMKDIY	Q86XX4	2378	1.01684	0.36539
SKPKPKV	P34932	787	1.01684	0.36539
LLRKSSE	Q8N8U3	54	1.01683	0.365389
KPQKLLS	Q6ZU69	77	1.01683	0.365388
KPQKLLS	Q8IV35	338	1.01683	0.365388
KPQKLLS	Q8IV35	338	1.01683	0.365388
KQHKDKF	Q96CP7	241	1.01683	0.365388
HVTKKMC	Q8IZJ3	860	1.01683	0.365387
TSAKILR	Q96JX3	111	1.01683	0.365387
VANKQTM	O14964	86	1.01683	0.365386
LPRKASK	Q8N7Y1	176	1.01683	0.365386
SQEKLLQ	Q8IXW0	111	1.01683	0.365386
KGAKGSA	Q92823	493	1.01683	0.365385
WTGKQKS	Q9UMN6	1161	1.01683	0.365385
IRCKADN	P20023	645	1.01682	0.365384
RPNKSEM	Q8WWQ8	2281	1.01682	0.365383
ALGKAEM	Q9BWF2	127	1.01682	0.365383
PPKKDEE	O14936	780	1.01682	0.365383
FWDKMQA	Q8IYB4	282	1.01682	0.365383
DSDKILR	Q9Y6H5	618	1.01682	0.365383
LASKVGA	Q5VST9	4834	1.01681	0.365382
KAMKLLL	Q86SG2	260	1.01681	0.365382
NKTKGLP	Q9NX77	48	1.01681	0.365382
TPRKTAA	P06400	8	1.01681	0.365381
SKTKSEA	Q9C0C9	424	1.01681	0.365381
SDGKLAA	Q6ISB3	453	1.01681	0.36538
GSPKVSH	Q8N8I6	256	1.01681	0.36538
STEKTGG	A6H8Y1	74	1.01681	0.365379
TTPKVSV	Q8NDM7	751	1.0168	0.365377
LTLKLNR	O15085	1435	1.0168	0.365376
NKSKQRT	P49757	628	1.0168	0.365376
LLRKESA	Q8WUI4	179	1.0168	0.365376
TSYKEVL	Q9UJX3	193	1.0168	0.365376
GFLKLEV	P24557	8	1.01679	0.365373
VERKKEI	Q7RTZ1	499	1.01679	0.365373
EKLKLYS	P09488	136	1.01679	0.365372
EKLKLYS	P46439	136	1.01679	0.365372
LRQKFLE	Q8IWV8	499	1.01679	0.365372
CGKKTCA	Q0VDD8	2020	1.01679	0.365371
KIAKCSS	Q8NB66	68	1.01679	0.365371
TDKKNNE	Q12830	1514	1.01678	0.36537
GKLKDYV	Q96K76	306	1.01678	0.36537
HSQKVLL	Q9NSD7	271	1.01678	0.36537
SSGKKDE	Q9UKJ3	768	1.01678	0.36537
PGVKNEH	O15027	146	1.01678	0.365369
EEMKETK	Q17RD7	629	1.01678	0.365369
EDEKPPK	Q01831	41	1.01677	0.365367
APLKIKC	O00534	621	1.01677	0.365366
SWDKAHA	O60449	384	1.01677	0.365364
QHRKVHT	Q6PK81	379	1.01677	0.365364
QHRKVHT	Q96C28	252	1.01677	0.365364
DPRKKKG	Q9NUD5	113	1.01676	0.365364
PPFKPPP	P40200	558	1.01676	0.365362
DIDKIKP	O75530	342	1.01676	0.365362
YSCKCVA	P46531	1170	1.01676	0.365362
MPRKRYP	Q5GH73	592	1.01676	0.365362
NCEKIQS	Q93073	745	1.01676	0.365362
NCEKIQS	Q96T21	700	1.01676	0.365362
QTAKIQQ	Q9UPN3	5488	1.01676	0.365362
NPVKGRT	P05107	658	1.01676	0.365361
VYEKMWS	P42263	701	1.01676	0.365361
TVLKHII	Q8TDL5	82	1.01676	0.36536
PNSKVES	Q8NEZ4	2832	1.01675	0.36536
DLRKAAV	Q96KC2	117	1.01675	0.36536
SLNKPPC	Q6ZU65	357	1.01675	0.36536
SPVKYRL	Q96T17	318	1.01675	0.365358
LDPKTLI	O60678	410	1.01675	0.365358
EEEKKKW	A6NI79	71	1.01675	0.365357
MKNKSST	Q9HAU6	121	1.01674	0.365356
LKMKMQE	Q8IYR2	197	1.01674	0.365355
SFEKLMS	Q96M94	179	1.01674	0.365355
VIDKSGS	Q14624	281	1.01674	0.365355
VIDKSGS	Q14624	281	1.01674	0.365355
RGMKGDA	Q9UEW3	264	1.01674	0.365354
QGLKGLF	Q4KWH8	889	1.01673	0.365352
LDAKEIT	O15457	862	1.01673	0.365352
HIMKWLE	Q96S15	901	1.01673	0.365352
LASKEVE	Q9P0K7	761	1.01673	0.365352
QPVKNSG	O00308	223	1.01673	0.365351
YVCKLLF	O94973	61	1.01673	0.365351
YVCKLLF	O95782	61	1.01673	0.365351
SLAKQSW	Q5SW96	19	1.01673	0.365351
RPFKWSE	Q8N6C5	760	1.01673	0.365349
LTYKLAL	Q15042	459	1.01672	0.365349
REEKHQK	P15311	313	1.01672	0.365348
REEKHQK	P26038	313	1.01672	0.365348
REEKHQK	P35241	313	1.01672	0.365348
EALKFIM	Q9NUU6	244	1.01672	0.365347
LMLKEDT	Q8ND61	676	1.01672	0.365346
TIVKQRE	O94855	991	1.01671	0.365345
AGEKAGK	Q15413	1784	1.01671	0.365344
TRPKLNA	Q96EF0	244	1.01671	0.365344
TRPKLNA	Q9Y216	244	1.01671	0.365344
TRPKLNA	Q9Y217	242	1.01671	0.365344
EALKIFQ	Q14008	33	1.01671	0.365343
DVKKDDM	Q9UPQ0	247	1.01671	0.365343
LRQKFFS	P51812	509	1.0167	0.365342
LRQKFFS	Q15418	505	1.0167	0.365342
LEQKVLI	Q8IVH4	395	1.0167	0.365342
LALKNSG	Q6ZU64	1192	1.0167	0.365342
KFQKEKD	Q6ZU65	333	1.0167	0.365342
HKEKLKI	Q8TCU4	1994	1.0167	0.365342
YLEKLKD	Q8N3T6	1103	1.0167	0.36534
RQRKEQN	Q9UKZ4	1775	1.0167	0.36534
SIAKSLD	Q9Y5G5	305	1.0167	0.36534
RSTKPKW	Q9Y4D2	550	1.0167	0.365339
LEEKIQF	Q8IYE0	678	1.01669	0.365338
NDGKKDN	Q92540	585	1.01669	0.365338
TIAKINF	Q99985	656	1.01669	0.365338
FVLKELH	Q8WXH0	1287	1.01669	0.365336
KMAKCKR	Q8WUH2	423	1.01668	0.365335
EHPKAPH	Q53QW1	201	1.01668	0.365334
QANKTAS	Q92541	132	1.01668	0.365334
CPPKTTA	Q96QE3	1631	1.01668	0.365334
LALKYLG	O95672	83	1.01668	0.365334
QHEKRGP	P31629	2284	1.01668	0.365334
NWRKNDR	O14718	181	1.01668	0.365332
KAMKALE	Q14185	740	1.01667	0.365332
SIEKLRA	O95236	169	1.01667	0.365331
SIEKLRA	P49454	2401	1.01667	0.365331
GEEKVEK	Q14839	1617	1.01667	0.365331
GEEKVEK	Q9HAW4	649	1.01667	0.365331
EAVKAAG	Q6ZS86	80	1.01667	0.365331
FYYKSRF	Q9UBH6	369	1.01667	0.36533
LVEKLLR	Q9UPQ4	81	1.01667	0.36533
HKNKAGI	Q15833	523	1.01667	0.365329
KNHKNGP	Q5VWN6	1242	1.01667	0.365329
QVVKWYL	Q96SU4	435	1.01667	0.365329
FMTKLGS	P54577	513	1.01667	0.365329
FLHKGSF	Q13698	860	1.01667	0.365328
FLHKGSF	Q13936	981	1.01667	0.365328
LLEKGAE	Q9H765	75	1.01667	0.365328
NKGKSMV	P08F94	236	1.01666	0.365328
FELKLQK	Q86UW7	1063	1.01666	0.365328
DARKILS	Q9BX26	189	1.01666	0.365328
DPSKKLA	Q9UGR2	345	1.01666	0.365326
GGYKRLC	Q9BQG2	299	1.01666	0.365326
EYEKRES	Q9UBK2	656	1.01666	0.365325
SFGKLKL	O95936	371	1.01666	0.365324
SFGKLKL	Q16650	308	1.01666	0.365324
DYSKWIT	Q6PEW0	262	1.01666	0.365324
SFGKLKL	Q9UL17	241	1.01666	0.365324
KVDKLKE	Q9Y2I6	1315	1.01666	0.365324
SNGKTKA	A6NKW6	122	1.01665	0.365324
HVAKIHP	Q7L8A9	83	1.01665	0.365323
PKNKASE	Q8IUH3	195	1.01665	0.365323
TGHKRSE	Q9Y639	244	1.01665	0.365323
LGGKNPC	P43353	214	1.01665	0.365322
LGGKNPC	P47895	284	1.01665	0.365322
LGGKNPC	P48448	133	1.01665	0.365322
IQSKEAY	P27144	220	1.01665	0.365322
IHSKQIE	Q5SVZ6	545	1.01665	0.365322
NLAKEAI	Q96Q06	368	1.01665	0.365322
RDSKLYL	Q8N511	73	1.01665	0.365321
QEDKIKL	Q8WUM0	518	1.01664	0.365318
EERKKWP	Q9Y4L1	816	1.01664	0.365318
TKTKMQS	Q9UIF8	514	1.01663	0.365317
NTTKIQL	Q8IVF2	647	1.01663	0.365316
MESKIQR	Q9H8H2	299	1.01663	0.365316
TKVKGYD	O43681	95	1.01663	0.365315
PLPKESL	Q9HCM4	610	1.01663	0.365315
ADPKSRK	Q5HY64	91	1.01663	0.365315
DDVKSLS	Q07820	244	1.01663	0.365314
KDMKNKL	P49796	1032	1.01662	0.365313
ASSKREA	Q9Y2J4	368	1.01662	0.365312
ALEKEAE	Q8TF30	279	1.01662	0.365312
ACYKRNE	A8MYU2	1045	1.01662	0.365311
LWLKDSL	Q96HF1	240	1.01662	0.365311
AAEKRDH	Q9BX26	593	1.01662	0.365311
HWRKYER	Q8NFI4	237	1.01662	0.36531
TQLKAKS	Q9H649	6	1.01662	0.36531
FHDKVLE	Q8IWR0	107	1.01662	0.36531
ILGKHWR	P48740	520	1.01661	0.36531
SAAKTGQ	Q14966	794	1.01661	0.365309
ARGKPEI	Q15021	785	1.01661	0.365309
SKEKSFV	Q5CZC0	2282	1.01661	0.365309
SLSKMYI	Q5VV17	472	1.01661	0.365309
SVVKPYL	Q99569	828	1.01661	0.365309
EEMKKEK	Q9BZI7	394	1.01661	0.365309
EAAKKKQ	Q9H3J6	136	1.01661	0.365309
PHNKDPV	A0FGR9	507	1.01661	0.365308
DKLKTCL	Q6UB98	2001	1.01661	0.365308
EEMKRKM	Q8N4H5	17	1.01661	0.365307
AKEKGKL	Q96PL5	205	1.01661	0.365307
HWYKEGS	P22455	68	1.0166	0.365306
TGSKKKI	P17947	167	1.0166	0.365306
AERKVEV	Q5TAH2	399	1.0166	0.365306
DRWKSLH	Q9Y219	179	1.0166	0.365304
FKRKYSN	P26641	296	1.0166	0.365303
PEYKTRL	A4D2P6	977	1.0166	0.365303
YSGKTNS	Q99550	288	1.01659	0.365302
AIEKAES	O75054	621	1.01659	0.365302
GTDKTLV	Q14019	98	1.01659	0.365301
LARKVGE	Q6ZUB1	772	1.01659	0.365301
DIMKRQP	P05023	833	1.01659	0.365301
FAEKKDI	P0C626	89	1.01659	0.365301
DIMKRQP	P13637	823	1.01659	0.365301
DIMKRQP	P50993	830	1.01659	0.365301
QRNKERT	Q5T6M2	76	1.01659	0.365301
KLTKPKP	P21246	146	1.01659	0.3653
GKRKAKD	Q53GL0	335	1.01659	0.3653
QTAKNAM	Q06187	160	1.01659	0.3653
MKNKNKM	Q14435	59	1.01659	0.3653
HPRKRDP	P0C6A0	35	1.01658	0.365299
NALKDLQ	Q9UKA4	629	1.01658	0.365299
EEEKVLK	Q8NE71	57	1.01658	0.365298
KSHKTRN	O75462	400	1.01658	0.365298
AFHKHLS	P08F94	2215	1.01658	0.365298
PGLKAKE	P49756	75	1.01658	0.365298
SKRKNQE	Q8IYW5	389	1.01658	0.365298
KIMKPCF	Q92556	148	1.01658	0.365298
VRLKDQD	Q9UMY1	178	1.01658	0.365298
SGDKICW	P29728	305	1.01658	0.365297
FSAKRSE	Q9BXJ0	109	1.01658	0.365296
RQSKPFA	Q7L592	426	1.01657	0.365295
RPRKPES	Q96HY7	37	1.01657	0.365295
VFPKNQK	Q9Y274	250	1.01657	0.365295
AISKALE	Q14999	757	1.01657	0.365295
AISKALE	Q96QE3	1726	1.01657	0.365295
REEKERI	Q0ZGT2	199	1.01657	0.365294
VKRKDSR	A0A5B9	174	1.01657	0.365293
GQWKIRA	P01024	205	1.01657	0.365293
WVGKELY	Q09161	182	1.01657	0.365293
IYEKNLD	Q14789	709	1.01657	0.365293
EKRKRKC	O43159	133	1.01656	0.365292
NVLKDLG	Q03001	3562	1.01656	0.365291
ALFKNLI	O43150	113	1.01656	0.36529
ALFKNLI	Q8TDY4	114	1.01656	0.36529
LMTKEKR	O43432	1020	1.01656	0.36529
ILHKLQT	Q8NBR6	332	1.01656	0.36529
IIFKAYL	Q15012	176	1.01656	0.365289
AELKCAQ	Q5TC12	320	1.01656	0.365289
ILTKELL	Q9Y217	551	1.01656	0.365289
PQAKPIP	Q8TE68	215	1.01656	0.365289
DMVKEGA	Q9H903	280	1.01656	0.365289
YTGKELA	Q99683	290	1.01656	0.365289
TAKKQEG	A4UGR9	1598	1.01655	0.365287
TAKKQEG	A4UGR9	1598	1.01655	0.365287
DVDKIRQ	Q9NU22	4403	1.01655	0.365287
QANKVKK	O60733	683	1.01655	0.365286
TCSKKKA	O00327	271	1.01654	0.365285
TSSKKKA	P46100	1175	1.01654	0.365285
ETKKLFL	Q03001	1988	1.01654	0.365283
ETKKLFL	Q969W8	87	1.01654	0.365283
AFDKLSE	Q96CX2	283	1.01654	0.365282
VNQKSTV	Q8TDX9	467	1.01653	0.365281
KLAKDLE	P0CG41	438	1.01653	0.36528
KLAKDLE	Q86UF2	438	1.01653	0.36528
KLAKDLE	Q8IX94	438	1.01653	0.36528
KLAKDLE	A4D2H0	438	1.01653	0.36528
KLAKDLE	A4FU28	438	1.01653	0.36528
CIHKKRE	A8MVM7	162	1.01653	0.36528
ITVKNDP	P26006	111	1.01653	0.36528
PAQKPPP	P54829	71	1.01653	0.365279
NFRKQYV	Q9UIK4	308	1.01653	0.365279
PPSKPPP	Q14203	920	1.01652	0.365278
HLRKLKH	O43283	210	1.01652	0.365277
HLRKLKH	Q12852	167	1.01652	0.365277
KLFKSLC	Q16881	87	1.01652	0.365276
LAPKNLR	P22732	156	1.01652	0.365275
LAPKNLR	Q6PXP3	162	1.01652	0.365275
NSLKNSG	Q13045	92	1.01652	0.365274
TLLKSDM	Q8N841	716	1.01652	0.365274
EKHKIMH	Q02750	185	1.01652	0.365274
NDEKRDI	Q7Z6W7	61	1.01651	0.365274
PAHKVEA	Q5HY92	38	1.01651	0.365272
QGTKIRT	B7ZC32	213	1.01651	0.365271
PLTKSEQ	P24046	74	1.01651	0.365271
KGPKPFR	A0A087WVF3	37	1.0165	0.36527
KGPKPFR	A0A087WXS9	37	1.0165	0.36527
KGPKPFR	A0A087X179	37	1.0165	0.36527
KGPKPFR	A0A087X1G2	37	1.0165	0.36527
KGPKPFR	A6NDS4	37	1.0165	0.36527
KGPKPFR	A6NER0	37	1.0165	0.36527
KGPKPFR	B9A6J9	37	1.0165	0.36527
KGPKPFR	P0C7X1	37	1.0165	0.36527
KGPKPFR	Q6DHY5	37	1.0165	0.36527
KGPKPFR	Q6IPX1	37	1.0165	0.36527
KGPKPFR	Q8IZP1	37	1.0165	0.36527
ACLKYGA	Q9BZH6	1162	1.0165	0.365268
PVLKDRF	O95373	182	1.01649	0.365267
EEVKREE	Q96M32	666	1.01649	0.365266
GLDKAHS	Q13586	592	1.01649	0.365265
EGEKAPG	A1Z1Q3	384	1.01649	0.365265
LQAKVES	Q3SY84	254	1.01649	0.365264
AGHKAKR	Q66K41	272	1.01649	0.365264
KAFKQKQ	Q9Y2S6	30	1.01649	0.365264
LDPKSAH	O15344	491	1.01649	0.365264
MLTKDIE	Q13464	950	1.01648	0.365263
ADNKYII	Q8NF91	6504	1.01648	0.365263
KGGKNSE	Q96PZ0	72	1.01648	0.365263
WPRKSLH	Q9HBU9	217	1.01648	0.365262
LALKGLY	O43149	2357	1.01648	0.36526
VNDKKNG	Q6ZUT9	432	1.01648	0.36526
YADKNLI	P41223	86	1.01647	0.365259
DARKKQF	Q8IUZ0	569	1.01647	0.365259
KECKSLG	O75969	470	1.01647	0.365258
ETCKMTL	Q14847	36	1.01647	0.365258
CLCKKLL	Q6NSI8	331	1.01647	0.365258
SKFKYKL	Q96T23	707	1.01647	0.365258
NALKGRM	Q12800	382	1.01647	0.365258
LSSKLPE	Q8IY85	328	1.01647	0.365258
KSNKVYE	P46100	307	1.01647	0.365257
ERVKDCA	O95932	637	1.01646	0.365256
ASTKIYA	Q15003	163	1.01646	0.365256
PYDKEST	Q9NQL2	313	1.01646	0.365255
ENVKFIL	Q8WXD9	1139	1.01646	0.365255
DFPKTSL	Q96N23	466	1.01646	0.365255
SGPKVEG	Q09666	5623	1.01646	0.365255
GLSKLAV	Q9NQT8	188	1.01646	0.365255
TVVKTEV	Q9NQV5	58	1.01646	0.365255
EKPKNLS	P40189	130	1.01646	0.365253
RVNKCAL	Q6IA86	823	1.01646	0.365253
TAVKTKI	Q03164	957	1.01646	0.365253
QAGKEVE	Q6UWP8	507	1.01646	0.365253
QALKARM	Q9BQ65	142	1.01646	0.365252
GPLKTRV	Q9C0G6	1081	1.01645	0.365252
INWKKDN	Q96RW7	4203	1.01645	0.365251
QPVKIGC	Q13111	685	1.01645	0.36525
KEQKLKQ	Q9H2F9	166	1.01645	0.365249
RTGKGQP	P12270	925	1.01645	0.365249
RTGKGQP	P12270	925	1.01645	0.365249
YAPKYLL	Q09327	485	1.01645	0.365249
WKSKEWP	Q658N2	458	1.01645	0.365249
AEEKAAL	Q6PUV4	83	1.01645	0.365249
EEEKVAA	Q9NU22	5307	1.01645	0.365249
SKLKDEI	Q9H3E2	480	1.01644	0.365248
IPEKMQK	O60225	20	1.01644	0.365248
PGHKEAT	Q9P219	1046	1.01644	0.365248
SKYKHKS	Q86VV8	2112	1.01644	0.365247
RNSKSNV	Q96PB1	248	1.01644	0.365246
WTSKYGQ	Q9C0C2	777	1.01644	0.365246
FETKDIS	P52789	337	1.01643	0.365244
QSTKRKI	Q5W0B1	708	1.01643	0.365244
GVEKSSK	Q8IXQ5	8	1.01643	0.365243
LDGKEIV	Q9UMN6	1692	1.01643	0.365243
ENVKAGR	P35241	556	1.01643	0.365242
KKNKQQD	Q8IYD8	1699	1.01643	0.365242
QRAKQEA	Q8WWI1	1264	1.01643	0.365242
QRAKQEA	Q8WWI1	1264	1.01643	0.365242
SNTKTGA	Q9P2N6	236	1.01642	0.365242
LVLKDIC	Q96PF1	601	1.01642	0.365241
PQRKSRT	P0CG38	451	1.01642	0.365241
PQRKSRT	P0CG39	414	1.01642	0.365241
PQRKSRT	Q6S8J3	451	1.01642	0.365241
PQRKSRT	A5A3E0	451	1.01642	0.365241
LGPKVET	Q8WXG9	2101	1.01642	0.36524
NITKWSI	O95864	48	1.01642	0.36524
EIFKLAK	P78527	2500	1.01642	0.365239
HNSKDPP	Q96JG9	1289	1.01642	0.365239
PRQKPFL	Q96M86	554	1.01642	0.365239
HDLKGSV	Q9UK05	167	1.01641	0.365238
SSDKIGD	Q03164	2486	1.01641	0.365237
TMQKAAY	P31249	19	1.01641	0.365237
SISKNLP	Q13017	709	1.01641	0.365236
PSHKRCI	Q71RC2	197	1.01641	0.365236
HLYKTND	Q9Y5L0	355	1.01641	0.365236
PPEKEAR	Q86WZ0	197	1.01641	0.365236
RHQKLLE	Q9C0B2	240	1.01641	0.365235
EPKKLKG	Q9NQV5	89	1.01641	0.365235
QVNKFPG	Q8NHH1	274	1.01641	0.365235
NTPKYSQ	P18887	369	1.0164	0.365234
AMRKLFT	Q8NH37	298	1.0164	0.365233
GHEKGVN	P35606	186	1.0164	0.365233
MMDKLAN	Q5TEZ5	253	1.0164	0.365232
EDMKRKQ	Q7KZ85	1317	1.0164	0.365232
IMDKAYD	Q709C8	744	1.01639	0.365231
LSEKDPV	Q9HC56	376	1.01639	0.36523
SMSKTCT	O00287	139	1.01639	0.36523
QELKELM	Q14209	215	1.01639	0.365229
FYFKING	O00462	344	1.01639	0.365228
ALHKNKI	O43781	328	1.01639	0.365228
LELKLQR	Q96C10	153	1.01639	0.365228
DTKKHLV	Q13868	24	1.01638	0.365227
QGEKQAR	Q6W5P4	161	1.01638	0.365227
LSVKQEK	Q8NF91	3330	1.01638	0.365227
EKQKTRK	Q6PRD1	1408	1.01638	0.365226
QSQKRSL	Q8WYP5	2058	1.01638	0.365226
LLAKLRK	O00712	79	1.01638	0.365225
LLAKLRK	P08651	79	1.01638	0.365225
LDRKTRF	P54317	88	1.01638	0.365225
LLAKLRK	Q12857	78	1.01638	0.365225
LLAKLRK	Q14938	78	1.01638	0.365225
LLAKLRK	Q14938	78	1.01638	0.365225
QTAKRML	Q8WYA0	63	1.01638	0.365224
TDLKLLR	O00750	79	1.01637	0.365223
GNVKLQQ	Q9NZH0	260	1.01637	0.365223
KQDKGHL	Q8TD57	2427	1.01637	0.365223
SRSKPRD	A6PVC2	233	1.01637	0.365223
YPRKGKQ	Q4U2R8	536	1.01637	0.365222
SSGKEIG	Q96Q11	402	1.01637	0.365221
EVTKREK	Q99996	961	1.01637	0.365221
TVFKYPD	Q6Y288	182	1.01636	0.36522
FLDKQGF	Q9UBC2	70	1.01636	0.365219
PALKDRK	P40616	149	1.01636	0.365219
EYVKLQK	Q9P2R3	22	1.01636	0.365218
LFRKWFA	Q6N022	1104	1.01636	0.365218
AGTKALQ	Q9H7C4	359	1.01636	0.365218
ERDKFRK	Q03252	348	1.01635	0.365217
SGAKKCP	O60486	504	1.01635	0.365216
RSAKGHT	P25100	325	1.01635	0.365216
DYNKRQM	Q00722	597	1.01635	0.365216
QQNKHVF	Q9Y3A2	135	1.01635	0.365216
EKLKQMQ	P03956	65	1.01635	0.365215
QGTKTLS	Q9UPP2	1000	1.01635	0.365215
LKEKELG	P31948	229	1.01635	0.365215
IAQKIQT	Q9Y3A2	218	1.01635	0.365215
KTFKLHS	Q494X3	393	1.01635	0.365213
TIEKVFV	Q96RQ3	659	1.01635	0.365213
EFEKICR	O14832	87	1.01634	0.365212
LLPKEKM	Q15413	816	1.01634	0.365212
EEEKKKA	Q13217	432	1.01634	0.365212
EEEKKKA	Q14978	570	1.01634	0.365212
NPPKSSK	Q09328	543	1.01634	0.365211
FGLKEAP	P17098	164	1.01634	0.36521
GYRKGAP	Q8NBE8	379	1.01633	0.365209
LKGKSCQ	Q9HCK1	1701	1.01633	0.365209
RQSKLRN	P49790	277	1.01633	0.365209
QSSKNIF	Q7Z333	694	1.01633	0.365209
PQQKTSL	Q9NZP6	783	1.01633	0.365209
KESKVNN	Q5VUA4	1027	1.01633	0.365208
TILKESG	Q5VV63	515	1.01633	0.365206
MKEKLLL	Q86VV8	438	1.01632	0.365205
REEKFWI	Q2VY69	64	1.01632	0.365205
PIHKFGF	Q9BPZ7	256	1.01632	0.365204
IPCKPVE	Q9UN79	257	1.01632	0.365204
SGTKLAT	Q9Y4P8	216	1.01632	0.365204
GMGKSKF	Q5K651	1024	1.01632	0.365204
AWMKSKT	Q6ZQQ6	49	1.01632	0.365203
REQKDFK	Q7Z3T8	1364	1.01632	0.365203
ATWKVLN	Q9Y2N7	187	1.01631	0.365202
GKEKWSV	Q9NT68	517	1.01631	0.365201
ECQKKLS	P17097	230	1.01631	0.3652
TVYKKED	Q9UJA9	297	1.01631	0.3652
FSSKAIV	Q14517	3006	1.01631	0.365199
NTRKHIL	Q13618	589	1.0163	0.365198
FFDKLQQ	Q9H0P0	191	1.0163	0.365198
RGQKPSL	Q9Y6X0	1488	1.0163	0.365197
ISVKGRI	P33981	521	1.0163	0.365196
KNTKLSV	Q9Y2L8	469	1.0163	0.365196
FPGKVHS	Q9NNW5	437	1.0163	0.365196
SKAKLMS	A0JNW5	452	1.0163	0.365196
PQNKMSY	Q8NA57	317	1.0163	0.365195
FWSKSSQ	Q6ZV73	650	1.01629	0.365195
KEEKLNK	P17302	105	1.01629	0.365192
MVLKPAE	P47895	204	1.01628	0.365191
GMVKPMI	P55196	573	1.01628	0.36519
GVSKVHA	Q8IZJ6	195	1.01628	0.36519
QKQKALV	O75146	404	1.01628	0.36519
VCHKILF	P45983	222	1.01628	0.365188
KNWKEKK	Q9UH65	579	1.01628	0.365188
MADKILP	Q6STE5	106	1.01627	0.365186
MADKILP	Q96GM5	131	1.01627	0.365186
WVGKQSG	Q92611	361	1.01627	0.365185
KNQKLGS	Q96QT4	1383	1.01627	0.365185
TYLKERR	Q8N3Z3	185	1.01627	0.365185
IAEKALS	Q8WXX0	596	1.01626	0.365183
SFSKDLS	Q9H2F5	512	1.01626	0.365182
PITKPSA	A6NHN0	71	1.01626	0.365182
WSPKSKS	Q8IY33	897	1.01626	0.365182
NKAKERQ	O94986	248	1.01625	0.36518
SEQKRNV	P12882	1835	1.01625	0.36518
MKQKMMA	Q8WZ79	4	1.01625	0.36518
KCPKNKL	Q9BZJ0	605	1.01625	0.36518
GLTKPLK	Q9UFH2	1112	1.01625	0.36518
PLSKPLS	P40692	402	1.01625	0.365179
VTVKALP	P10586	316	1.01625	0.365179
EFLKSLP	Q03001	3461	1.01625	0.365179
TDLKVFV	Q14CX7	370	1.01625	0.365179
IGCKLIP	P30550	114	1.01625	0.365178
ILEKQFS	P53804	470	1.01625	0.365178
DCNKVTD	Q8NHM5	1280	1.01625	0.365177
EEKKEDR	O15117	283	1.01625	0.365177
SYYKSLN	Q8N5V2	290	1.01624	0.365177
PNMKIQI	P17213	344	1.01624	0.365176
LNSKDPI	Q13085	1916	1.01624	0.365175
LLHKGKS	Q96SE7	104	1.01624	0.365175
EEWKSVT	A6NGG8	381	1.01624	0.365175
FRPKDQI	Q5VT66	202	1.01623	0.365173
ISMKDTE	P04053	209	1.01623	0.365173
CTKKGKT	Q9BXY4	162	1.01623	0.365173
KPEKSYS	P23468	1079	1.01623	0.365172
SEGKIGN	Q5VIY5	159	1.01623	0.365172
FAKKFDL	Q99518	97	1.01623	0.365172
DSKKPLL	Q7Z449	521	1.01623	0.365172
FTAKMRK	Q96BT1	141	1.01623	0.365172
RPEKMDD	O15389	475	1.01623	0.365171
NQCKVNQ	Q8IVE3	1287	1.01623	0.365171
NELKQRF	Q3MJ40	299	1.01622	0.36517
NELKQRF	Q8IYA2	249	1.01622	0.36517
NELKQRF	A2RUR9	299	1.01622	0.36517
LKEKYHA	Q93098	211	1.01622	0.365169
PTTKGSK	Q7Z6Z7	3551	1.01622	0.365169
SFLKYKC	Q8NA54	643	1.01622	0.365169
MVLKAFF	Q9BRB3	4	1.01622	0.365168
THNKGVS	Q5SQ64	208	1.01622	0.365168
PTRKCPD	Q8NET5	201	1.01622	0.365168
YWFKGRT	Q96RL6	75	1.01622	0.365168
YWFKGRT	A6NMB1	63	1.01622	0.365168
FLGKTEA	O75955	91	1.01622	0.365167
ESGKTVN	Q14587	256	1.01621	0.365165
QCCKVTC	Q400G9	257	1.01621	0.365165
MSEKRNS	Q6ZTQ3	154	1.01621	0.365165
ENWKKSF	Q9H5J4	31	1.01621	0.365165
FVDKINL	Q8TDJ6	1876	1.01621	0.365165
AQAKVFG	P78318	253	1.01621	0.365164
DVLKCVV	Q9UMX3	176	1.01621	0.365164
DGSKRRR	P01133	675	1.01621	0.365163
RTQKLQG	P22105	3809	1.01621	0.365163
HFDKDKS	Q13813	2337	1.01621	0.365163
NSHKVSP	Q9NQU5	626	1.01621	0.365163
TLTKAAV	Q969F9	680	1.0162	0.365162
KHHKPGQ	Q96DM1	499	1.0162	0.365162
ELLKNLV	Q9UBT2	34	1.0162	0.365161
AILKEDL	P51160	495	1.0162	0.36516
HKEKFKS	Q9BQI6	604	1.0162	0.36516
IHEKREE	Q9UKF6	214	1.0162	0.36516
KEGKERM	P22681	137	1.0162	0.365159
KEGKERM	Q13191	129	1.0162	0.365159
TSRKETT	Q9NYV4	1068	1.01619	0.365159
FFVKHGE	Q03188	852	1.01619	0.365158
DYLKGLS	Q5VV42	150	1.01619	0.365158
DYLKGLS	Q9NU22	925	1.01619	0.365158
LKCKLLY	O95405	738	1.01619	0.365158
AKMKLSE	Q86T26	297	1.01619	0.365157
IMAKYYT	O00232	368	1.01619	0.365156
RSSKSKP	Q9Y4E6	784	1.01619	0.365156
DVFKRKF	O95985	590	1.01618	0.365156
DILKLLL	Q86YT6	481	1.01618	0.365156
EKEKTFK	Q9BZI7	384	1.01618	0.365156
SFNKTRD	A8TX70	1776	1.01618	0.365155
KPGKMFV	Q9NR23	165	1.01618	0.365154
VRVKCNT	Q9BZL1	17	1.01618	0.365154
QNNKRYT	O00482	118	1.01618	0.365153
LLSKGLS	O94851	892	1.01618	0.365153
SLAKTFH	Q9Y2M0	482	1.01618	0.365153
LDMKTKM	Q8N8E3	260	1.01618	0.365152
EQKKQEG	Q9H875	150	1.01617	0.365152
LKFKPRK	Q9Y3D2	178	1.01617	0.365152
LLVKHRV	Q9BXT5	640	1.01617	0.365151
YSLKVEC	Q15819	66	1.01617	0.365151
RPPKLHP	O00391	608	1.01617	0.36515
HHSKVSI	Q9BYZ2	71	1.01617	0.36515
ALQKTNF	Q8WWL7	354	1.01617	0.36515
QQLKNMS	Q9HCH5	47	1.01617	0.365149
RNTKQKN	O95478	74	1.01617	0.365149
EHRKAVP	Q66K74	749	1.01617	0.365149
KKSKEEH	Q8IVG5	683	1.01616	0.365148
PTEKQLQ	O60806	39	1.01616	0.365148
VNDKRFY	Q16625	334	1.01616	0.365148
VKCKEAQ	Q2VPK5	32	1.01616	0.365148
TIVKGKE	Q96KX0	116	1.01616	0.365146
VVLKSWY	Q96PG2	91	1.01616	0.365146
QYEKYLQ	Q9UHD8	389	1.01616	0.365146
AMLKEEL	Q8IVF6	338	1.01616	0.365145
AMLKEEL	A2A2Z9	347	1.01616	0.365145
SLGKNKL	A4D1F6	266	1.01616	0.365145
FVDKVCT	O95248	836	1.01615	0.365144
QVQKDIQ	Q76N89	447	1.01615	0.365143
LDTKKEE	Q03001	4865	1.01615	0.365142
YIYKQEP	Q92954	1274	1.01615	0.365142
IQEKQGQ	P49454	2318	1.01615	0.365142
SSRKAKK	P25054	1590	1.01615	0.365142
GLLKAEI	Q9BZL4	184	1.01614	0.365141
PQAKAAP	Q9Y3X0	355	1.01614	0.36514
IIAKLQS	O43143	786	1.01614	0.36514
VENKDPK	O00625	231	1.01614	0.365139
GQFKDIS	Q06830	27	1.01614	0.365139
NGRKIEL	Q02156	78	1.01613	0.365136
NIQKRFC	Q5TBA9	2716	1.01613	0.365136
VSYKREQ	Q9Y2D9	113	1.01613	0.365136
SLQKLAE	O94941	251	1.01613	0.365136
FLVKDQG	P53992	364	1.01613	0.365135
PCNKETL	Q6ZU65	517	1.01613	0.365135
LALKLST	Q96RL7	1042	1.01613	0.365135
AYSKYLT	Q15149	4570	1.01613	0.365135
EQVKIQE	Q6Q759	999	1.01613	0.365135
GVHKIDT	Q9BZM1	44	1.01613	0.365135
VGTKVAD	O15527	249	1.01612	0.365134
SLDKTCH	Q6P1W5	64	1.01612	0.365134
AYEKAEK	Q7Z4S6	1249	1.01612	0.365133
DEGKYTF	Q8WZ42	2601	1.01612	0.365133
DEGKYTF	Q8WZ42	2601	1.01612	0.365133
QETKYIL	Q9H8G2	104	1.01612	0.365133
DVGKRLD	Q9UIY3	179	1.01612	0.365133
YIYKHFS	Q9H7D0	722	1.01612	0.365133
SPGKQAS	P22003	72	1.01612	0.365131
GLTKPAA	Q13619	23	1.01612	0.36513
KEPKPLL	Q6UXT8	43	1.01611	0.36513
LKRKEKG	Q14CB8	107	1.01611	0.365129
GTSKIDK	P48169	517	1.01611	0.365129
LESKLIL	Q8TD26	1856	1.01611	0.365128
TQVKQHQ	O00425	561	1.01611	0.365127
ERDKGKT	P15170	136	1.01611	0.365127
ERDKGKT	Q8IYD1	265	1.01611	0.365127
ISVKNFI	Q10570	1219	1.0161	0.365125
LLYKLRF	Q9H6A9	1241	1.0161	0.365125
FVRKLLS	Q4LDE5	108	1.0161	0.365124
EKPKTGG	Q9Y5B6	199	1.0161	0.365124
VRNKDKK	Q9NU02	23	1.01609	0.365123
PSPKTSL	Q16666	170	1.01609	0.365122
YMGKHLL	O75151	375	1.01608	0.365119
NVPKQSS	Q13315	2589	1.01608	0.365118
AFAKPSS	Q6ZRR7	1270	1.01608	0.365116
MQLKQSV	Q8IYW5	528	1.01607	0.365116
LNGKVSD	Q13813	1957	1.01607	0.365115
KQGKPNK	Q8N157	124	1.01607	0.365114
SIQKLKS	Q86VH4	75	1.01607	0.365114
IPDKTER	Q13017	1363	1.01607	0.365113
VKAKTLE	Q8ND23	524	1.01606	0.365112
SGKKCQG	Q9HCE0	1593	1.01606	0.365112
SLRKESL	Q0P651	339	1.01606	0.365112
ERRKIMC	Q5T0T0	154	1.01606	0.36511
SSLKESS	Q9NQX1	228	1.01606	0.36511
VGSKGVI	Q9Y3I0	158	1.01606	0.365109
LTEKTQR	Q9C037	73	1.01606	0.365109
SSNKSTN	O75376	1511	1.01605	0.365109
PLRKGRV	Q8IXW0	511	1.01605	0.365109
VTMKVFK	Q5JSL3	186	1.01605	0.365107
KPCKAAE	Q8N3P4	975	1.01605	0.365107
FGQKTGK	Q08426	574	1.01605	0.365106
KMCKADL	Q14134	429	1.01605	0.365106
QVEKEIH	P20592	188	1.01605	0.365106
ITNKTLI	Q8NBM4	162	1.01605	0.365106
HIPKFFK	Q9BZF3	896	1.01605	0.365105
QNAKKNG	A3KN83	1137	1.01604	0.365104
LNDKVGE	P81274	138	1.01604	0.365104
GFMKGLY	Q8TDR0	50	1.01604	0.365104
SRAKHHA	O14967	118	1.01604	0.365103
NNYKALF	O95477	331	1.01604	0.365103
SRAKHHA	P27824	127	1.01604	0.365103
QISKQLS	O94864	251	1.01604	0.365103
KVPKFGV	Q09666	313	1.01604	0.365103
TLEKPIL	Q6BAA4	22	1.01604	0.365102
PKTKELP	Q9Y4I1	57	1.01604	0.365102
TKGKSST	O43405	127	1.01604	0.365102
HCRKKCN	O75095	609	1.01603	0.365101
EEQKLVQ	O75208	166	1.01603	0.3651
ILPKEDR	Q9NPH0	291	1.01603	0.365099
RPNKPAE	Q13619	404	1.01602	0.365098
RPNKPAE	Q13620	558	1.01602	0.365098
EEMKATY	Q9H467	272	1.01602	0.365098
VREKSRD	P51795	26	1.01602	0.365097
FYRKEKR	Q9P1Z9	1343	1.01602	0.365097
PSEKIMA	Q96JM4	1335	1.01602	0.365095
CLMKRSL	Q9P0W5	411	1.01601	0.365094
EILKNEK	Q8N183	90	1.01601	0.365093
TDGKEVL	Q13724	214	1.01601	0.365093
YLSKNQL	P07585	138	1.01601	0.365091
PACKKME	Q6PJT7	689	1.01601	0.365091
PGLKGDR	P08572	919	1.016	0.36509
PGLKGDR	P21757	305	1.016	0.36509
PGLKGDR	Q8NFW1	833	1.016	0.36509
IFTKDLV	Q6P9F0	401	1.016	0.365089
SNEKIET	Q05086	251	1.016	0.365088
RCHKQQL	Q92551	189	1.016	0.365088
SQAKTQQ	Q8IVL0	216	1.016	0.365088
GYRKLLA	Q9UKP6	167	1.01599	0.365087
AKDKEKL	Q8N1W1	647	1.01599	0.365085
FLSKLKK	Q96EY1	473	1.01599	0.365085
SVYKQYR	Q68CZ1	1307	1.01599	0.365084
YKEKAEN	Q96GA3	305	1.01599	0.365084
QEWKKQL	Q9NZM3	417	1.01598	0.365082
GSGKPPV	Q12815	410	1.01598	0.365082
REMKPRV	Q96J92	273	1.01598	0.365082
TKHKEAV	Q8WU76	353	1.01598	0.365081
TKHKEAV	Q9HD26	350	1.01598	0.365081
AHVKMEP	O94864	343	1.01598	0.36508
HLVKEFN	Q5H9U9	405	1.01598	0.36508
LQVKQQL	Q96C01	104	1.01597	0.365079
YLDKDHY	Q9UJA9	258	1.01597	0.365078
LNQKVKT	Q9BX97	164	1.01597	0.365078
TTEKKRD	Q8IYD8	472	1.01597	0.365077
NPVKYHY	Q92186	328	1.01597	0.365077
PKTKDLL	Q6PIF6	2043	1.01597	0.365077
NLMKESS	Q8WYK0	159	1.01597	0.365077
LEYKTSL	Q15700	316	1.01596	0.365076
LRAKHSG	Q8NDB2	173	1.01596	0.365076
WKEKAEE	P07948	483	1.01596	0.365074
VSKKPRL	Q9P013	92	1.01596	0.365074
GTLKNDK	Q14004	533	1.01595	0.365072
INKKCYE	P07737	127	1.01595	0.365071
QTAKKQD	Q14CB8	255	1.01595	0.365071
EKLKLKY	O00232	223	1.01595	0.365071
MAAKQPP	O14683	4	1.01595	0.365071
LESKVQQ	P0C7W6	55	1.01595	0.365071
LPHKIHY	Q12980	234	1.01595	0.36507
EATKVID	Q8N7B1	240	1.01595	0.36507
NWFKAHR	O43847	1072	1.01595	0.36507
RVQKLCT	O95271	821	1.01595	0.365069
SVLKGGP	P00915	81	1.01594	0.365069
LPPKTHR	Q5T6C5	227	1.01594	0.365069
TLEKMSA	Q14005	1239	1.01594	0.365066
SIPKGKI	Q9P032	111	1.01593	0.365065
VIGKMER	Q96L42	379	1.01593	0.365064
PKSKLKL	Q9BY84	310	1.01593	0.365064
ALDKDAP	O94985	64	1.01593	0.365064
QRMKQNL	Q8WWB5	163	1.01593	0.365064
VELKSRK	Q8WZ42	2019	1.01593	0.365064
VELKSRK	Q8WZ42	2019	1.01593	0.365064
ALDKDAP	Q9BQT9	55	1.01593	0.365064
ALDKDAP	Q9H4D0	70	1.01593	0.365064
VWGKVWP	O43451	1353	1.01593	0.365063
VWGKVWP	Q2M2H8	1308	1.01593	0.365063
LLNKTKG	A6NHS7	261	1.01593	0.365063
YKSKHGA	P29320	573	1.01593	0.365062
TYAKIHF	P00395	411	1.01592	0.365062
PFNKELF	Q8N5U6	178	1.01592	0.365061
NNNKKDH	Q9NW75	111	1.01592	0.365061
QELKQLA	Q9ULP9	36	1.01592	0.365061
LITKNFQ	P39900	420	1.01592	0.365061
CQRKSPG	Q8IWY9	940	1.01592	0.36506
VYLKGRS	Q9NNX1	83	1.01592	0.36506
LVEKSLS	Q9H0V1	176	1.01592	0.36506
HEEKGIE	Q96S38	747	1.01592	0.365059
LIDKGKW	P56715	1743	1.01592	0.365059
RVNKGKD	Q9HCX4	858	1.01592	0.365059
EDEKKNK	P35659	237	1.01591	0.365058
NIEKLHS	Q9UHV5	602	1.01591	0.365058
EEVKIGN	Q9NVA2	244	1.01591	0.365057
PNVKGEF	Q5JUK9	91	1.01591	0.365057
NICKALL	Q13535	377	1.01591	0.365056
NGLKGSG	Q6IQ55	1217	1.01591	0.365056
LVSKRCH	O95377	211	1.01591	0.365055
KLEKEFL	Q0VDD8	780	1.01591	0.365055
LSEKRNY	Q9NZN8	12	1.01591	0.365055
HLQKSLL	Q9UBD5	531	1.0159	0.365054
KHSKLHK	Q6ZRR9	237	1.0159	0.365053
HARKTGG	Q86Y38	241	1.0159	0.365053
AQEKAAE	Q02880	1117	1.0159	0.365053
GTEKYIP	Q6ZT98	232	1.0159	0.365052
HGSKDIF	P04279	251	1.01589	0.365051
VGLKLAV	Q68G75	157	1.01589	0.365051
EHLKTLS	Q96HA7	1192	1.01589	0.365051
DNEKRSA	Q9ULJ7	1012	1.01589	0.365051
SHMKSLR	P27540	140	1.01589	0.36505
SKLKFQE	Q6ZS30	1737	1.01589	0.36505
VDMKVAE	Q8TEL6	645	1.01589	0.36505
QFSKAKS	Q8N4P6	504	1.01589	0.365049
IKRKDFA	Q96NI6	69	1.01589	0.365049
KEPKESV	Q9BSU3	210	1.01589	0.365049
DLQKKKN	Q9H2U1	190	1.01589	0.365048
AMNKELQ	Q7Z4S6	730	1.01588	0.365048
EAHKRGS	Q8N7E2	107	1.01588	0.365048
EAHKRGS	Q9NY33	294	1.01588	0.365048
SPSKSIP	P15056	338	1.01588	0.365047
IFEKSDY	Q12864	451	1.01588	0.365047
MIPKSYT	Q8IUH3	129	1.01588	0.365047
SFHKLSE	Q7Z7G8	1476	1.01588	0.365046
LESKRDA	O15054	1193	1.01588	0.365046
NDGKVHL	P35443	108	1.01588	0.365046
HELKLSI	Q8NF50	774	1.01588	0.365046
EFSKKFD	O60879	502	1.01588	0.365044
EFSKKFD	O60879	502	1.01588	0.365044
ITPKTDT	Q5VUA4	1692	1.01588	0.365044
ITPKTDT	Q8TDW5	203	1.01588	0.365044
NRWKEET	Q96NL6	592	1.01587	0.365044
LLQKMLE	Q6ZS30	1497	1.01587	0.365043
TRSKDAP	O60292	771	1.01587	0.365043
EAVKIGD	P98198	477	1.01587	0.365043
IGEKSLF	P08397	74	1.01587	0.36504
EMAKDVI	P51114	567	1.01586	0.365039
QEAKSTN	P54707	168	1.01586	0.365038
KFGKPEL	O14976	751	1.01585	0.365037
RSRKDKL	Q9H8W3	107	1.01585	0.365037
YLEKQDF	Q6PML9	508	1.01585	0.365035
IPCKKFD	Q8IWA4	499	1.01585	0.365035
QKEKDAL	Q6ZU65	335	1.01584	0.365033
QKEKDAL	Q8WXA3	516	1.01584	0.365033
EKLKQQQ	Q15007	63	1.01584	0.365033
ANVKVEC	Q9UBG0	379	1.01584	0.365031
LHLKSNK	Q14643	127	1.01584	0.365031
SPSKIFM	Q8NG08	1051	1.01584	0.365031
VVTKYIL	Q8NGD0	306	1.01584	0.36503
ACVKLCK	P21359	326	1.01584	0.36503
PSDKSAH	Q96GP6	709	1.01584	0.36503
DSTKAPT	Q9NRU3	814	1.01583	0.365029
FLLKHLV	Q6PJG9	462	1.01583	0.365028
ACFKTLS	Q9UBG3	87	1.01583	0.365027
YATKTRI	Q9H3K2	48	1.01583	0.365027
ALDKLGG	Q7Z5J1	104	1.01583	0.365026
AVGKTRL	O94844	27	1.01582	0.365026
AVGKTRL	Q9BYZ6	27	1.01582	0.365026
TKVKEFG	P06744	254	1.01582	0.365026
ELAKIMR	Q5VIR6	330	1.01582	0.365025
DLRKPAR	Q9NPG8	158	1.01582	0.365025
SSLKFGK	Q9P0V3	657	1.01582	0.365025
LFLKEHD	O95249	165	1.01582	0.365024
VEVKIEE	Q68E01	508	1.01582	0.365024
FSEKISG	Q99963	20	1.01582	0.365024
VTAKKNA	Q9NRL3	474	1.01581	0.365023
HNQKTGQ	P04844	442	1.01581	0.365022
GKAKLSF	Q96IT1	519	1.01581	0.365022
QRTKNFD	P53621	698	1.01581	0.36502
FVRKTFF	P10398	104	1.01581	0.36502
FVRKTFF	P15056	240	1.01581	0.36502
LQLKIQC	Q6NV74	127	1.0158	0.365019
KLQKAQE	Q03001	4517	1.0158	0.365018
HCRKIQL	Q15910	505	1.0158	0.365018
HCRKIQL	Q92800	506	1.0158	0.365018
NMQKIEE	Q14156	207	1.0158	0.365018
ENYKQPV	P48736	7	1.0158	0.365017
VLAKASK	Q8TB61	216	1.0158	0.365017
FQLKNDM	A1X283	591	1.0158	0.365017
PTPKLSS	Q9H4Z2	558	1.0158	0.365016
LLEKGAD	A6NES4	1393	1.01579	0.365015
LLEKGAD	Q8N9V6	200	1.01579	0.365015
LLEKGAD	Q92527	180	1.01579	0.365015
LLEKGAD	Q96JP0	171	1.01579	0.365015
PKSKAKE	Q01973	464	1.01579	0.365014
SVNKTGT	O75051	164	1.01579	0.365013
AGGKAGR	O95622	600	1.01579	0.365013
LDSKFPI	P0C874	229	1.01579	0.365013
LDSKFPI	Q6ZQQ2	232	1.01579	0.365013
LDSKFPI	Q6ZUB0	229	1.01579	0.365013
LSDKKNE	Q96ST2	451	1.01579	0.365013
YPQKVQG	A2AJT9	133	1.01579	0.365012
AKEKSFG	Q8TEM1	1737	1.01579	0.365012
TRQKLSV	P58107	1948	1.01578	0.365011
DKLKSRI	P27986	532	1.01578	0.365011
LCTKPTG	Q8TAM1	40	1.01578	0.36501
SFEKLDR	Q52LA3	23	1.01578	0.36501
PSAKILE	Q5CZC0	6821	1.01578	0.36501
RCGKEGI	O60281	2325	1.01577	0.365007
LEYKYSK	A8MWY0	959	1.01577	0.365006
LEYKYSK	Q6UXG2	940	1.01577	0.365006
ENMKGVT	Q5HYA8	105	1.01577	0.365005
EGKKGHV	Q9Y618	1282	1.01576	0.365004
GLMKGLS	Q96H78	276	1.01576	0.365003
SALKQKA	Q13535	467	1.01576	0.365003
FIRKSHL	Q8NEK5	489	1.01576	0.365002
MKFKLKQ	P12883	365	1.01575	0.365
DREKGLV	Q5VTT5	1060	1.01575	0.365
EARKAIS	Q9P2N5	653	1.01575	0.365
DRTKDAI	Q9UG01	942	1.01575	0.364999
LLTKDLR	Q86U10	354	1.01575	0.364998
SIEKNSE	P0DMS8	315	1.01575	0.364998
KSLKEKE	Q15075	1115	1.01575	0.364998
QQSKGIV	Q92805	374	1.01574	0.364997
CLCKKQR	Q8TC41	530	1.01574	0.364996
VREKEER	Q8IY63	673	1.01574	0.364996
NIEKTEI	Q5PT55	31	1.01574	0.364995
HNTKHTG	Q6ZR52	47	1.01574	0.364995
FQCKHTS	O60673	580	1.01574	0.364994
FCGKTGR	Q9UL49	469	1.01574	0.364994
CIVKQGQ	O75151	308	1.01574	0.364994
SQLKLFY	Q6ZWT7	411	1.01573	0.364993
NYVKEEL	Q9NU22	3255	1.01573	0.364993
EKVKELP	Q8TBX8	235	1.01573	0.364993
EMQKLPE	Q99747	90	1.01573	0.364992
LALKDSK	Q6BDI9	12	1.01573	0.364992
IKDKSNP	Q9NZJ4	1595	1.01573	0.364992
ELQKVKQ	Q8WUQ7	246	1.01572	0.36499
ELQKVKQ	Q9P219	293	1.01572	0.36499
FYHKSLL	Q06730	508	1.01572	0.364989
APEKTLA	Q9UJA3	151	1.01572	0.364989
GSRKGIL	Q03989	406	1.01572	0.364988
IVEKIEE	Q8IZH2	1059	1.01572	0.364988
QKRKLLD	Q9BYG8	136	1.01572	0.364988
QADKLAR	P51153	138	1.01572	0.364987
IDSKAWR	Q9UJJ7	32	1.01572	0.364987
LSVKDSQ	O00505	423	1.01571	0.364986
FDGKYAS	P35398	384	1.01571	0.364985
AALKSHY	Q96QD8	38	1.01571	0.364985
ALSKSNK	Q13557	405	1.01571	0.364984
YWFKDGQ	Q5VST9	5296	1.01571	0.364984
IGEKTLE	Q13360	174	1.01571	0.364983
ASEKVYT	Q06187	625	1.01571	0.364983
FILKDDM	Q5HYJ1	27	1.0157	0.364982
SGSKRYN	Q8N5U6	61	1.0157	0.364982
HIQKMQG	O75443	1684	1.0157	0.364982
LFRKHKK	P52746	360	1.0157	0.364981
KFCKEHL	Q14765	540	1.0157	0.364981
GFRKPKQ	Q9UKU0	113	1.0157	0.36498
KINKDLP	Q5JTW2	66	1.0157	0.364979
FPRKKDE	Q96KC9	182	1.01569	0.364979
KEAKYYQ	P27487	466	1.01569	0.364978
IVLKWEL	P04629	513	1.01569	0.364976
KFGKGEE	P23760	164	1.01568	0.364976
MGSKKRN	Q9BV44	416	1.01568	0.364976
PAEKASR	Q14676	1016	1.01568	0.364974
GATKVLL	Q96JP2	319	1.01568	0.364974
KECKEAV	Q9Y219	241	1.01568	0.364974
IMEKSET	Q13200	545	1.01568	0.364973
LKQKSFQ	O95486	910	1.01568	0.364973
VEQKRGA	Q9UKX3	1835	1.01568	0.364973
AEVKAEG	Q13394	204	1.01568	0.364972
AEVKAEG	Q9Y586	204	1.01568	0.364972
TPSKYTS	Q9ULL0	1083	1.01567	0.364972
YLQKGYT	Q92902	595	1.01567	0.364972
ACQKTAH	Q9HAD4	319	1.01567	0.364971
LKPKPSV	Q14766	276	1.01567	0.364971
THCKKLV	Q8N594	132	1.01567	0.364969
TSAKNIR	Q6ZT07	1244	1.01566	0.364968
SRNKEQG	P12829	127	1.01566	0.364968
LLRKTFD	P50213	116	1.01566	0.364968
SFLKCLI	O43353	285	1.01566	0.364967
KLGKPDF	P55789	183	1.01566	0.364967
QIMKLHK	Q6ZTR5	2751	1.01566	0.364967
KLAKDLD	Q15782	202	1.01566	0.364967
AVEKTYY	Q86T26	43	1.01566	0.364967
TWLKNNR	Q8WZ42	5917	1.01566	0.364967
TWLKNNR	Q8WZ42	5917	1.01566	0.364967
TWLKNNR	Q8WZ42	5917	1.01566	0.364967
TWLKNNR	Q8WZ42	5917	1.01566	0.364967
LFEKLGY	A6NKP2	295	1.01566	0.364966
TQVKDLQ	P15822	1489	1.01566	0.364966
SLLKEHE	Q96AX1	56	1.01566	0.364966
GHGKISV	Q9Y4J8	126	1.01566	0.364965
VDSKGVH	O95071	754	1.01565	0.364965
LGVKPGA	Q9NZQ0	225	1.01565	0.364965
HPPKVGD	Q9UPR3	467	1.01565	0.364964
NQDKSGS	A8MTB9	365	1.01565	0.364963
DMEKDVD	Q9UF47	168	1.01565	0.364963
NLVKQCE	Q8IWJ2	282	1.01565	0.364962
DVQKQIK	P36543	10	1.01564	0.364961
MLEKARM	Q9NRZ9	51	1.01564	0.364961
PQVKDFT	Q6ZMN8	217	1.01564	0.364961
LVLKFST	Q8WXQ8	178	1.01564	0.36496
AEVKEKG	Q96LQ0	69	1.01564	0.36496
SGQKAAA	O75354	347	1.01564	0.364959
VVLKQLA	O95153	801	1.01564	0.364959
DEYKRRW	Q0D2I5	256	1.01564	0.364959
DEYKRRW	Q5TF58	220	1.01564	0.364959
RPPKDHT	Q5VYJ5	1554	1.01564	0.364959
DEKKADG	Q8IVV2	124	1.01564	0.364959
NWQKEAF	Q9UNF0	117	1.01564	0.364959
PGDKSAE	P31270	163	1.01564	0.364958
SIDKPFR	Q9Y450	486	1.01564	0.364958
LLWKMFS	Q68DU8	53	1.01563	0.364957
SDDKTER	Q8NFC6	786	1.01563	0.364957
PLLKDQV	Q8TAX9	359	1.01563	0.364957
KPRKNLN	P16871	292	1.01563	0.364957
LLHKVCD	Q9Y6Q6	90	1.01563	0.364957
KQGKQHV	Q96ND0	87	1.01563	0.364957
NNTKLIE	Q16880	336	1.01563	0.364956
GDVKPLA	P23141	262	1.01563	0.364955
GDVKPLA	Q9UKY3	263	1.01563	0.364955
VLVKNCA	Q9BUJ2	375	1.01563	0.364955
TEQKRLG	P55061	83	1.01562	0.364954
PQVKADD	Q99457	259	1.01562	0.364954
ASSKRML	P15822	1745	1.01562	0.364953
GMGKSGY	Q9BYT9	881	1.01562	0.364952
SLNKLRK	Q9BTT0	65	1.01562	0.364952
VEVKVEP	Q2KHR2	441	1.01562	0.364951
FYCKFTE	Q8TDX9	1928	1.01562	0.364951
TAVKNLA	Q8N3L3	501	1.01561	0.36495
DQVKMRG	Q9NQ88	129	1.01561	0.36495
FFPKGMM	E9PQX1	14	1.01561	0.364949
TVVKQGY	Q9NYT0	250	1.01561	0.364949
YGSKVFD	Q8N1I0	637	1.01561	0.364948
SNFKTST	Q8NF50	462	1.01561	0.364948
TIYKESK	Q92819	498	1.01561	0.364948
DLLKELS	P39086	484	1.01561	0.364947
DLLKELS	Q7Z460	1309	1.01561	0.364947
DLLKELS	Q8IYD8	1946	1.01561	0.364947
NTPKSYK	Q8IWY4	55	1.0156	0.364946
AADKAAI	Q96KR7	529	1.0156	0.364946
AADKAAI	Q9C0D0	550	1.0156	0.364946
HELKAFA	Q9NQZ8	79	1.0156	0.364946
NLEKAGL	Q96AX1	449	1.0156	0.364946
AKDKYQL	Q96KS0	386	1.0156	0.364946
IQLKPEQ	Q7L2J0	643	1.0156	0.364945
QRSKEEQ	P82675	162	1.0156	0.364944
TANKMIT	Q08426	338	1.0156	0.364944
LQMKVDF	Q5D1E8	51	1.0156	0.364944
LEGKPPN	Q9UKV0	386	1.01559	0.364943
PGEKPAQ	P48552	612	1.01559	0.364942
EKQKQII	P78509	1225	1.01559	0.364942
TLGKNWK	Q6ECI4	137	1.01559	0.364942
NNGKSAV	Q8N3R3	199	1.01559	0.364942
NRAKCLA	Q96RL1	69	1.01559	0.364942
QPEKIKS	Q9Y6V0	246	1.01559	0.364942
VLHKYLQ	B1AL88	288	1.01559	0.364941
VLHKYLQ	O75949	270	1.01559	0.364941
HWRKHLR	Q13127	265	1.01559	0.364941
WEVKPEA	A6NGR9	51	1.01559	0.364941
KVDKLNA	Q13356	235	1.01558	0.364939
GQGKVYG	Q8N4C8	1050	1.01558	0.364938
ATLKSQG	Q5TZJ5	1274	1.01558	0.364937
ATLKSQG	Q5VU36	1274	1.01558	0.364937
ATLKSQG	Q5VVP1	1270	1.01558	0.364937
ATLKSQG	Q5VYP0	1274	1.01558	0.364937
ATLKSQG	Q8IWB4	1274	1.01558	0.364937
YYYKLKN	Q92824	662	1.01558	0.364937
MPGKKCA	Q13936	1477	1.01557	0.364936
EKRKSLF	Q8ND76	82	1.01557	0.364936
LVTKEAS	Q13085	1435	1.01557	0.364934
LQYKLLS	Q96SI9	405	1.01557	0.364933
LINKLSQ	O95922	153	1.01557	0.364933
VVMKGPN	Q12933	415	1.01557	0.364933
SATKPPN	Q86V15	766	1.01556	0.364932
QGGKVRA	Q9BTM1	10	1.01556	0.364931
PVVKPKD	Q5VWN6	717	1.01556	0.364931
FLDKDSR	Q6P050	26	1.01556	0.364931
PLNKEGK	P62753	164	1.01556	0.36493
PTGKTSP	P49454	3092	1.01556	0.36493
VLDKTYF	Q15269	138	1.01556	0.36493
LNLKGLG	P35558	567	1.01555	0.364928
LLEKEKK	P23508	641	1.01555	0.364927
LLEKEKK	Q14588	61	1.01555	0.364927
SSSKKFE	Q15054	153	1.01554	0.364925
VEKKPEA	Q8TF72	545	1.01554	0.364924
IPQKTRR	Q14934	329	1.01554	0.364924
DLFKLTP	Q99549	452	1.01554	0.364924
ITDKCPE	P48051	163	1.01554	0.364923
ITDKCPE	P48549	154	1.01554	0.364923
GVQKQII	Q7Z7G8	2723	1.01554	0.364923
YFFKSDL	Q3ZCV2	218	1.01554	0.364922
APKKHCF	P52746	978	1.01554	0.364922
KEEKQEK	P59773	158	1.01553	0.364921
RHTKEKV	Q02487	126	1.01553	0.364921
VQSKMAA	Q96KR6	142	1.01553	0.364921
AYGKNSL	Q13825	100	1.01553	0.36492
GVGKVGD	Q6P1L8	68	1.01553	0.36492
EKNKRDF	Q6P4Q7	529	1.01553	0.36492
CIFKGVV	Q9H172	282	1.01553	0.36492
QIPKELT	O94913	654	1.01553	0.36492
EAAKAVA	Q6P9B9	810	1.01553	0.364919
LDVKLKH	Q9H0H5	71	1.01552	0.364918
ETEKRLL	Q9H892	43	1.01552	0.364917
SFNKPAI	Q9UJM3	259	1.01552	0.364916
MTFKVEK	Q6P587	218	1.01552	0.364916
SWEKVED	Q9BXU3	45	1.01552	0.364915
PLTKSRG	Q96JM2	238	1.01552	0.364915
LTSKSAA	O15460	71	1.01551	0.364915
MVPKCVH	Q15053	81	1.01551	0.364914
SSNKDVG	Q8NC56	332	1.01551	0.364914
TPLKLID	P46063	514	1.01551	0.364914
MSFKKKP	Q8WWL7	269	1.01551	0.364913
RVAKQFP	Q6JQN1	133	1.01551	0.364912
EDVKMLL	Q5VYY2	366	1.0155	0.364909
PGEKRDE	Q5BJE1	151	1.0155	0.364909
EHLKKQD	O43781	261	1.0155	0.364908
EALKPVD	Q0PNE2	127	1.0155	0.364908
PLRKPSV	Q9NRJ4	572	1.0155	0.364908
LVLKQEQ	O94832	417	1.0155	0.364908
ILRKFEK	Q96H40	111	1.0155	0.364908
TAVKTRV	Q14512	135	1.01549	0.364907
AQWKSAV	Q1ZYL8	164	1.01549	0.364906
TPPKNPE	O60229	1915	1.01549	0.364905
HHEKILN	Q92738	240	1.01549	0.364905
TGKKGDV	Q9P2K8	478	1.01549	0.364904
KSRKTLC	O15400	236	1.01548	0.364904
VSLKAAL	Q9UJX6	379	1.01548	0.364904
SLHKNQT	O95477	2237	1.01548	0.364903
KAAKMYH	Q9UPR3	261	1.01548	0.364903
KTGKPLL	Q6UWU4	188	1.01548	0.364903
SHPKFIH	Q8TDW7	1670	1.01548	0.364903
ECTKNPS	Q8WXH0	2214	1.01548	0.364901
SPVKSNT	Q9NUQ6	198	1.01548	0.364901
LEEKVKH	Q4V328	728	1.01548	0.364901
EIVKQLD	Q05D32	177	1.01547	0.3649
VDLKQAG	Q14258	416	1.01547	0.3649
AKCKAFS	O60449	390	1.01547	0.364899
SGGKVDF	Q9NPB3	130	1.01547	0.364899
PLMKPYK	Q92736	2758	1.01547	0.364899
LQTKFAR	Q8IV77	510	1.01547	0.364898
AGTKTGA	Q8ND30	24	1.01547	0.364898
LKCKPAV	Q9Y4F9	642	1.01546	0.364896
EQDKEVL	O95613	1599	1.01546	0.364895
GSGKTTC	Q96M86	1998	1.01546	0.364895
QRNKLSD	Q68CR7	159	1.01545	0.364893
FLRKMYE	Q00597	47	1.01545	0.364893
VPVKSYK	Q0ZGT2	177	1.01545	0.364892
GSQKVSQ	Q8TC56	416	1.01545	0.364891
LKHKLEQ	P01106	430	1.01545	0.364891
DEKKFEK	O43719	430	1.01545	0.36489
SAGKTLV	O75417	121	1.01545	0.36489
KALKLFE	Q13315	1701	1.01545	0.36489
EILKLKS	Q8TD16	678	1.01544	0.36489
EILKLKS	Q96G01	676	1.01544	0.36489
QLQKIRD	Q96IV0	100	1.01544	0.36489
IEEKMQQ	A6NEE1	294	1.01544	0.364889
LDTKETD	Q8N1M1	652	1.01544	0.364889
GVQKVRA	Q14315	573	1.01544	0.364888
VRSKPKS	Q13472	317	1.01544	0.364888
VRSKPKS	Q13472	317	1.01544	0.364888
NLEKDWK	Q6P1J6	1199	1.01544	0.364887
EKLKLSH	Q92613	496	1.01544	0.364887
FLHKLKS	Q03001	3521	1.01544	0.364887
VLEKIRP	Q86YW9	261	1.01544	0.364887
SFLKQEN	O94915	810	1.01544	0.364886
QNLKWST	P08174	150	1.01543	0.364886
TNKKERE	Q5K651	387	1.01543	0.364886
GTLKDAH	Q86YF9	344	1.01543	0.364886
HSMKVKV	Q8N7B1	231	1.01543	0.364885
FAHKTLA	P51795	579	1.01543	0.364884
YNAKCVE	Q0JRZ9	146	1.01543	0.364884
GCKKEQP	Q05925	119	1.01543	0.364883
GSAKIWS	Q9UBW8	269	1.01543	0.364883
LYRKSGL	Q9ULD8	102	1.01543	0.364883
ESKKEGA	Q5T3U5	864	1.01543	0.364883
IKEKERV	Q8WXA9	271	1.01543	0.364882
IYDKQLD	P53779	378	1.01542	0.364882
DDHKLVL	Q9ULW8	198	1.01542	0.364881
SSPKNAG	P48552	358	1.01542	0.36488
TELKTQM	Q3T8J9	1753	1.01542	0.36488
VSPKKKE	Q15596	738	1.01542	0.36488
SMQKSSL	Q6GPH4	68	1.01542	0.364879
AIAKNLP	Q8IWV7	788	1.01541	0.364876
TSLKIFY	O43166	915	1.0154	0.364874
AVAKVRE	P18206	830	1.0154	0.364873
HLQKTNF	P48723	467	1.0154	0.364872
YTSKLWS	P42330	84	1.01539	0.364871
YTSKLWS	P52895	84	1.01539	0.364871
NRQKQNI	P51587	2434	1.01539	0.364871
DKEKAGK	Q53FZ2	73	1.01539	0.364871
PPLKPAP	Q9P1Y6	668	1.01539	0.36487
RQFKQEL	O43505	401	1.01539	0.364869
FKEKGKT	Q64ET8	43	1.01539	0.364869
FKEKGKT	Q96QU4	43	1.01539	0.364869
AAVKSGN	Q86VS3	518	1.01538	0.364868
ILEKGER	P00533	929	1.01538	0.364866
SDTKVDS	Q5T0W9	823	1.01538	0.364866
LKNKEKK	O75351	79	1.01538	0.364866
VSVKMHT	P58317	136	1.01538	0.364865
FLSKLLS	Q5CZC0	6189	1.01537	0.364864
GGMKEIA	Q63HQ2	970	1.01537	0.364864
SMTKASD	Q92610	454	1.01537	0.364864
SYLKGHD	Q9H2E6	640	1.01537	0.364863
QKYKHAL	Q9NUJ3	281	1.01537	0.364863
MKRKGDR	Q92736	3455	1.01537	0.364863
KPSKAGT	A6NEL2	534	1.01537	0.364863
QEGKEIT	O75223	118	1.01537	0.364862
VDEKVRR	Q6PKG0	473	1.01536	0.36486
NDLKQEK	Q86UK5	661	1.01536	0.36486
NSAKVLI	C9JJH3	274	1.01536	0.364859
IQNKTQM	Q9Y6F7	201	1.01536	0.364858
KQCKLMR	Q562F6	150	1.01536	0.364858
KKSKDRP	Q6UB99	770	1.01536	0.364857
QTNKILG	Q6ZUS6	267	1.01536	0.364857
GLWKCVL	Q9Y3F4	304	1.01536	0.364857
IIEKLDQ	Q6UWF7	78	1.01535	0.364856
IIEKLDQ	Q8N323	79	1.01535	0.364856
VNVKGLF	Q8N9Z9	156	1.01535	0.364856
EKAKIRG	Q9Y2K7	793	1.01535	0.364856
ENGKAPH	Q8N6S4	432	1.01535	0.364856
TVAKQIF	O43365	153	1.01535	0.364856
YEDKNFQ	P22914	14	1.01535	0.364855
LLQKIQE	Q9P031	236	1.01535	0.364855
WMDKNFD	Q9NZ08	924	1.01535	0.364854
NKDKLHL	Q96B86	410	1.01534	0.364854
ETGKKSP	P35228	65	1.01534	0.364853
LCEKPTV	Q15165	313	1.01534	0.364851
LPVKHLR	Q9H3T2	710	1.01534	0.364851
AVEKGSR	Q9ULX6	324	1.01534	0.364851
LSLKLAE	A6NEL2	550	1.01534	0.36485
INYKWSF	Q14956	282	1.01534	0.36485
VLLKERS	P35354	598	1.01533	0.364849
APAKLIV	Q9BU02	193	1.01533	0.364849
VAEKKGP	Q86U44	163	1.01533	0.364849
TSTKSPI	P31937	297	1.01533	0.364848
LQDKAAE	Q8TD31	390	1.01533	0.364847
GQVKNEA	Q9UJX2	147	1.01533	0.364847
SNLKFAE	Q9NQC7	744	1.01533	0.364847
GMAKMGI	Q92793	266	1.01533	0.364847
QSEKAAR	Q6UWX4	642	1.01533	0.364847
EERKPVT	Q8IZT9	33	1.01532	0.364846
LCSKRFA	Q96CS4	436	1.01532	0.364846
SLEKLKF	Q9NUC0	115	1.01532	0.364846
QFHKEAP	Q9NYC9	1243	1.01532	0.364846
HLQKQAE	A2A2Z9	853	1.01532	0.364845
HLQKQAE	Q5TEA6	97	1.01532	0.364845
HLQKQAE	Q8IVF6	844	1.01532	0.364845
RSWKDSS	Q9BUQ8	394	1.01532	0.364845
PLSKLLG	Q9H1A4	543	1.01532	0.364845
GDPKALR	A6NGD5	213	1.01532	0.364845
YTRKAEF	Q14152	191	1.01532	0.364845
SSLKNFQ	Q96MF7	28	1.01532	0.364845
TKRKQSA	A6NC97	359	1.01532	0.364845
TRGKYGE	P78383	39	1.01532	0.364845
GISKPLK	Q8WZ42	31239	1.01532	0.364844
GISKPLK	Q8WZ42	31239	1.01532	0.364844
YIAKQFG	Q14643	576	1.01532	0.364844
MNQKMLK	Q8NA69	412	1.01532	0.364844
AEAKYIE	P0C7U0	668	1.01532	0.364843
FEDKLIE	Q92736	3639	1.01532	0.364843
RLCKLED	P82094	858	1.01531	0.364843
IFSKGGL	P08240	10	1.01531	0.364843
PINKYQR	Q8TAB7	59	1.01531	0.364842
DIEKVNQ	Q15738	31	1.01531	0.364841
PVNKLLK	Q9BZ67	349	1.01531	0.364841
PVNKLLK	Q9BZ68	349	1.01531	0.364841
YAMKIMN	Q09013	100	1.01531	0.364841
KPPKPAD	P11137	464	1.01531	0.36484
PVLKADL	Q5H8C1	892	1.01531	0.36484
PKRKPFA	Q9UL68	76	1.0153	0.364838
EPLKDTA	Q86SJ2	473	1.0153	0.364837
AKEKAFL	Q86VQ3	63	1.0153	0.364837
PLPKEEK	Q5TCX8	754	1.0153	0.364837
TDTKLIQ	Q92526	205	1.0153	0.364837
TLDKVRE	Q9H939	200	1.0153	0.364836
SFEKPRQ	P78314	430	1.01529	0.364835
IIFKAGD	O75747	921	1.01529	0.364835
NETKTKS	Q502W7	552	1.01529	0.364834
QLGKMRV	Q6ZMU5	178	1.01529	0.364833
CQLKVRS	Q8WV15	154	1.01529	0.364833
KMYKHSN	P20618	104	1.01529	0.364833
VQWKPPA	P08922	578	1.01529	0.364833
SGRKWRK	P49643	7	1.01529	0.364833
YVEKLEK	O00507	413	1.01528	0.364832
YVEKLEK	Q93008	412	1.01528	0.364832
ETRKRKL	Q13315	2747	1.01528	0.364832
EEMKSVI	Q96E11	93	1.01528	0.364832
PMFKHLK	Q9HCK5	498	1.01528	0.364832
GSFKLVP	Q8IZA3	126	1.01528	0.364831
TRRKLDA	Q86US8	782	1.01528	0.36483
ESPKILR	P03951	440	1.01528	0.364829
LPAKRHL	Q96P48	147	1.01527	0.364829
SGSKLAS	Q5MNZ9	200	1.01527	0.364827
LYSKTKV	P29371	223	1.01527	0.364827
NSSKKDG	Q6ZU67	408	1.01527	0.364827
MAYKVKV	O15034	451	1.01527	0.364826
LFFKTRE	P15498	487	1.01527	0.364826
SGVKQWN	Q9Y2H5	75	1.01527	0.364826
AGCKEVN	Q14573	208	1.01527	0.364825
ELEKVHS	Q8IUG5	1835	1.01526	0.364824
GLRKSGV	Q4VXU2	95	1.01526	0.364824
QEEKQIG	O75044	190	1.01526	0.364822
QEEKQIG	P0DJJ0	190	1.01526	0.364822
QEEKQIG	P0DMP2	190	1.01526	0.364822
YLNKLHT	Q49AJ0	1239	1.01526	0.364822
QEEKQIG	Q7Z6B7	191	1.01526	0.364822
YLNKLHT	Q9P2D6	1348	1.01526	0.364822
AVGKSSF	Q8IZ41	554	1.01526	0.364822
IYLKQFN	Q96RK4	149	1.01526	0.364822
LGNKLTP	Q13183	447	1.01525	0.364821
RDDKERP	Q9BZE4	371	1.01525	0.36482
YKQKFQS	P02747	117	1.01525	0.36482
KETKAKI	Q494V2	223	1.01525	0.36482
GSLKIYN	Q9UQ52	465	1.01525	0.36482
LLPKNGI	Q6PG37	90	1.01524	0.364817
PFGKNCS	P05107	641	1.01524	0.364817
IVSKLLS	Q8IY22	209	1.01524	0.364817
ELKKHKP	Q8N1B4	718	1.01524	0.364816
DILKREC	Q9HB63	624	1.01524	0.364816
SDYKYKK	P20929	1819	1.01524	0.364815
GTMKSLK	Q8TBZ2	8	1.01524	0.364815
PLAKGSA	Q7Z309	220	1.01524	0.364814
PLAKGSA	Q9P2P6	3608	1.01524	0.364814
RNSKFHS	O95136	63	1.01524	0.364814
GFPKYFQ	Q5QJE6	686	1.01523	0.364812
ENGKLPF	Q99973	520	1.01523	0.364812
SESKKDD	Q14669	815	1.01523	0.364811
KQWKARL	Q13077	127	1.01522	0.36481
KMSKPHL	Q9Y2D9	69	1.01522	0.36481
SNLKQMS	O00206	435	1.01522	0.36481
GREKPGP	O14526	262	1.01522	0.364809
LQRKWSS	Q02218	271	1.01522	0.364809
SQPKSRS	Q7Z2Z1	1036	1.01522	0.364809
PGLKSNT	Q04726	316	1.01522	0.364809
SLMKAEQ	Q96PY6	386	1.01521	0.364807
SATKLAS	O15492	109	1.01521	0.364806
EPKKTFN	P14867	411	1.01521	0.364806
ILMKLLD	Q9NV70	219	1.01521	0.364805
SLDKADS	Q8TDM6	935	1.01521	0.364804
IARKYSS	Q8ND76	97	1.01521	0.364804
EPKKLLD	O95155	1150	1.01521	0.364804
NLEKVEN	Q13426	115	1.01521	0.364804
NFWKYLV	Q8TED1	168	1.01521	0.364804
NFWKYLV	Q96SL4	146	1.01521	0.364804
YVGKAWE	O00519	103	1.0152	0.364803
QQLKNDR	P23508	577	1.0152	0.364803
LIMKYHS	Q8WZA6	336	1.0152	0.364803
ITPKGWS	Q5JTD7	160	1.01519	0.364799
HLQKIND	Q9BY44	169	1.01519	0.364799
TVCKVSQ	Q8IZE3	148	1.01519	0.364798
ATLKGKV	Q9Y664	47	1.01519	0.364797
LLLKPHV	Q9Y4C4	808	1.01519	0.364797
GFPKPLT	Q9Y6Y8	115	1.01519	0.364796
DEFKRLF	P23246	314	1.01518	0.364796
EFGKIFT	P51508	281	1.01518	0.364795
AIHKESG	Q13188	47	1.01518	0.364795
PEEKIFL	Q9BWW8	40	1.01518	0.364795
ALYKEKT	Q9NYU2	1538	1.01518	0.364795
ELEKTKK	A7E2Y1	1535	1.01518	0.364794
PPAKRHE	O14497	1382	1.01518	0.364794
FGNKSTN	Q13492	496	1.01518	0.364794
PPAKRHE	Q8NFD5	1372	1.01518	0.364794
ESKKNYG	P51813	200	1.01518	0.364794
IQEKQRR	Q9UJA5	346	1.01518	0.364794
PVNKLAA	P36955	53	1.01517	0.364792
ITTKHIV	P47712	427	1.01517	0.364791
SIWKLQK	Q9Y5S1	661	1.01517	0.364791
GENKKKE	Q68CZ6	460	1.01517	0.364791
KDEKQSL	P28370	135	1.01517	0.36479
GLVKLFD	Q6ZMW3	1907	1.01517	0.36479
KSAKYWS	Q9HAT8	379	1.01517	0.36479
EIQKDTF	P36537	101	1.01517	0.364789
LPNKTAT	P12821	161	1.01516	0.364789
SVEKSLY	Q9H3E2	353	1.01516	0.364789
VCYKKFV	Q9Y4E5	219	1.01516	0.364788
KLSKHLV	O43272	329	1.01516	0.364788
FRSKQNV	Q13029	1554	1.01516	0.364787
GVHKGAT	Q13332	897	1.01516	0.364787
FRSKQNV	Q9UBM8	201	1.01516	0.364787
VKQKIHP	P17987	111	1.01516	0.364787
GNKKEEE	Q70CQ2	502	1.01516	0.364787
AISKLHQ	P35573	707	1.01516	0.364786
IHSKTKS	P62304	67	1.01516	0.364786
KLGKFSN	Q8NDM7	1577	1.01516	0.364786
PEDKAHK	P17677	30	1.01516	0.364786
TPSKRKM	Q9BX26	474	1.01515	0.364785
NTTKVKE	P06744	252	1.01515	0.364784
HPEKKSC	Q96K75	201	1.01515	0.364784
LLHKLLL	Q9Y4C4	751	1.01515	0.364784
ALLKFKP	Q643R3	214	1.01515	0.364783
TCEKLVG	Q86VE9	84	1.01515	0.364783
SESKRDL	Q8IWR0	368	1.01514	0.364782
VTFKDVA	A6NK53	11	1.01514	0.36478
VTFKDVA	O95125	240	1.01514	0.36478
VTFKDVA	Q02386	11	1.01514	0.36478
VTFKDVA	Q12901	11	1.01514	0.36478
VTFKDVA	Q14590	11	1.01514	0.36478
VTFKDVA	Q2VY69	11	1.01514	0.36478
VTFKDVA	Q3ZCX4	51	1.01514	0.36478
VTFKDVA	Q5MCW4	11	1.01514	0.36478
VTFKDVA	Q7Z398	15	1.01514	0.36478
VTFKDVA	Q86WZ6	26	1.01514	0.36478
VTFKDVA	Q8N9F8	17	1.01514	0.36478
VTFKDVA	Q8WXB4	65	1.01514	0.36478
VTFKDVA	Q96NJ3	11	1.01514	0.36478
VTFKDVA	Q9BX82	17	1.01514	0.36478
VTFKDVA	Q9HBT8	48	1.01514	0.36478
VTFKDVA	Q9NYT6	11	1.01514	0.36478
VTFKDVA	Q9P2J8	57	1.01514	0.36478
VTFKDVA	Q9UIE0	11	1.01514	0.36478
VTFKDVA	Q9UJU3	11	1.01514	0.36478
VTFKDVA	Q9UK10	11	1.01514	0.36478
VTFKDVA	Q9UK11	11	1.01514	0.36478
VTFKDVA	Q9UK12	11	1.01514	0.36478
VTFKDVA	Q9UK13	33	1.01514	0.36478
EIVKDLA	P13674	353	1.01514	0.36478
FKSKSRY	Q96GQ7	789	1.01514	0.36478
LIRKAKE	Q9Y241	23	1.01514	0.364779
AKPKFSI	Q14654	381	1.01514	0.364779
LFAKADK	O15078	1952	1.01514	0.364779
EVDKIGS	O76031	362	1.01514	0.364779
GFSKSSY	Q9UJX2	261	1.01514	0.364779
KEAKTYP	O43548	573	1.01513	0.364778
LMAKLLW	Q7RTW8	1150	1.01513	0.364777
LLLKEYI	Q7Z6J4	257	1.01513	0.364777
ASGKIRL	Q1RMZ1	165	1.01513	0.364776
SALKNGI	Q9NXD2	592	1.01513	0.364775
MTFKIFQ	O15320	195	1.01513	0.364775
GRDKYEP	P05023	9	1.01513	0.364775
SSWKQTE	Q5T601	860	1.01513	0.364775
MTFKIFQ	Q96PC5	803	1.01513	0.364775
WQLKLQE	Q6UB98	2026	1.01512	0.364774
AKNKQKF	O43683	815	1.01512	0.364772
WGAKTSP	O15303	312	1.01512	0.364772
APAKPVD	Q6PJ69	299	1.01511	0.364771
VPLKPIH	Q9HD43	864	1.01511	0.364771
AELKSQA	Q9NVE5	1001	1.01511	0.364771
DKSKALR	Q08999	395	1.01511	0.36477
TQHKRQH	P20396	133	1.01511	0.364768
RPSKPGF	Q0P5P2	67	1.01511	0.364768
RNSKNCT	Q9HC58	85	1.01511	0.364768
GENKIKQ	O94925	130	1.01511	0.364768
LNLKDAI	P48764	541	1.01511	0.364768
IKMKQFL	O14529	613	1.01511	0.364768
YTLKPET	P31785	366	1.0151	0.364767
VKSKLAV	Q15054	91	1.0151	0.364767
SKMKNML	Q8N475	149	1.0151	0.364766
KYTKDHT	Q13263	188	1.0151	0.364765
TKGKILC	O95436	90	1.0151	0.364764
ASRKVKE	Q86T65	666	1.0151	0.364764
QALKYSS	Q9BTA9	29	1.01509	0.364763
SKFKGSI	P55157	416	1.01509	0.364762
NVSKRDP	Q5TCQ9	1218	1.01509	0.36476
AVTKSAE	Q96CW5	511	1.01509	0.36476
QIRKARG	Q14204	1088	1.01508	0.36476
KKAKLEE	Q6N069	607	1.01508	0.364759
FSTKKEL	Q6UXK2	584	1.01508	0.364759
QNYKVSE	P03952	476	1.01508	0.364758
LFPKSKP	Q9P2F6	795	1.01507	0.364757
MLYKCTE	Q5SRD1	169	1.01507	0.364755
HFMKQYT	Q9NXC5	434	1.01507	0.364755
KAGKLKF	P04114	921	1.01507	0.364754
QFLKDKL	Q8IXS2	44	1.01507	0.364754
ALLKFNF	Q96NI6	434	1.01507	0.364754
AFNKLYR	O43847	426	1.01507	0.364753
LCKKDEL	O60296	171	1.01507	0.364753
IENKHPV	Q8WUM9	295	1.01506	0.364752
INNKMLY	Q16363	401	1.01506	0.364752
INNKMLY	Q16363	401	1.01506	0.364752
MFQKIQD	Q15645	235	1.01506	0.364752
QALKNSF	Q5K651	1461	1.01506	0.364749
QSSKRHF	Q9NS40	924	1.01506	0.364749
AGEKVNF	Q96DU3	49	1.01505	0.364747
AVTKEAA	O95789	656	1.01505	0.364747
IEEKIEG	Q92945	494	1.01505	0.364747
GSSKLVP	P24534	176	1.01505	0.364746
SLDKNQW	A6NM62	213	1.01505	0.364746
SLSKSYS	Q07343	26	1.01504	0.364746
ELEKKQE	Q8IUE1	235	1.01504	0.364745
DSEKSTS	A6NMK8	254	1.01504	0.364743
EAAKRAI	Q9H227	244	1.01503	0.364741
GPSKEVL	Q9H2S9	514	1.01503	0.364741
SFEKSDS	Q5T1R4	808	1.01503	0.36474
YTEKMRE	Q9HCC9	156	1.01503	0.36474
AKMKSEY	Q86W56	650	1.01503	0.364739
AQEKAAD	Q86WN1	164	1.01503	0.364739
AQEKAAD	Q9Y2T2	38	1.01503	0.364739
KLEKNEE	O94759	1115	1.01503	0.364739
ATCKAAA	P42858	2748	1.01502	0.364738
EQAKIAV	P12270	1073	1.01502	0.364737
EQAKIAV	P12270	1073	1.01502	0.364737
MNEKIER	Q5TF58	257	1.01502	0.364737
QEQKSAK	P08729	130	1.01502	0.364736
LKRKARN	Q8IZQ8	67	1.01502	0.364736
MNTKDPH	Q17RS7	175	1.01502	0.364735
DMSKRDF	Q12955	3621	1.01501	0.364734
QTLKSRA	Q0VF96	589	1.01501	0.364733
NVPKAGT	Q8IVV2	757	1.01501	0.364732
SLLKHQS	P20151	107	1.01501	0.364732
SLLKHQS	Q9HBT7	378	1.01501	0.364732
LGRKVFH	Q9NUV9	54	1.01501	0.364732
PDKKCGN	O95218	19	1.015	0.364731
LHPKDIA	O00327	199	1.015	0.36473
VYHKIQG	O95817	249	1.015	0.36473
LGVKESH	Q9ULV0	318	1.015	0.36473
NIPKGLD	Q7Z5V6	355	1.015	0.364729
SATKEIL	Q9UNA0	827	1.015	0.364728
YKCKQCS	Q9Y2A4	284	1.015	0.364728
LLGKNSL	Q6P9F7	734	1.01499	0.364726
EEQKKGS	Q96N06	16	1.01499	0.364726
QSFKKYL	P59045	27	1.01499	0.364725
ILHKLDQ	P98161	3097	1.01499	0.364725
KPYKCAQ	Q96RE9	438	1.01499	0.364725
IIGKEGL	Q9Y6M1	211	1.01499	0.364725
KWQKQMY	Q6IV72	31	1.01499	0.364725
QEEKRRP	Q8NEV4	1522	1.01498	0.364724
ILNKIEN	Q8N1W1	1060	1.01498	0.364723
EMVKFLT	Q9BYJ1	575	1.01498	0.364723
STAKHVE	Q9UKY7	203	1.01498	0.364723
EPEKRLS	Q8TDC3	272	1.01498	0.364721
EAYKKLD	Q7L2Z9	263	1.01497	0.364721
PRFKLEE	P30740	277	1.01497	0.36472
PRFKLEE	P35237	275	1.01497	0.36472
LSQKKMH	P21333	87	1.01497	0.36472
LHQKEIQ	O60256	150	1.01497	0.364717
LHQKEIQ	Q14558	138	1.01497	0.364717
YPYKLYR	Q8NAP3	564	1.01497	0.364717
KHPKYLE	Q9UKF2	203	1.01496	0.364717
AMGKQWH	P48059	210	1.01496	0.364716
KSLKEWN	Q9NPP4	74	1.01496	0.364716
AYAKYAD	P55083	143	1.01496	0.364715
LLSKSKS	O95976	178	1.01496	0.364715
GIDKTNG	Q00536	23	1.01496	0.364714
DHNKNTK	Q8NDD1	147	1.01496	0.364714
IVQKLLQ	Q13418	85	1.01495	0.364713
QKEKNSI	Q8WZ42	25473	1.01495	0.364713
QKEKNSI	Q8WZ42	25473	1.01495	0.364713
KAEKQRS	P12882	1138	1.01495	0.364713
KAEKQRS	P13535	1137	1.01495	0.364713
KAEKQRS	Q9UKX2	1140	1.01495	0.364713
KAEKQRS	Q9Y623	1138	1.01495	0.364713
TKQKTNK	P24723	62	1.01495	0.364712
KKTKFNL	Q9H2H9	387	1.01495	0.364712
IQEKEAL	Q9NRC6	2383	1.01495	0.364712
NLDKLRF	P31040	498	1.01495	0.364712
ISSKTGS	O15381	156	1.01495	0.364712
SDPKLAV	P51570	217	1.01495	0.364711
APVKDKQ	Q9UHV7	1770	1.01494	0.364708
SLYKGLE	P54868	333	1.01494	0.364708
KSQKTQT	Q8NEP4	108	1.01494	0.364708
VKHKEAI	Q8WXD9	1050	1.01494	0.364707
IIAKSDS	Q8WXG9	4509	1.01494	0.364707
QNPKTSF	Q9BYP7	1391	1.01494	0.364707
GPYKDVP	P10073	212	1.01493	0.364704
TGLKLSK	O94827	114	1.01493	0.364704
GLGKTCQ	Q86WJ1	77	1.01493	0.364704
EEAKRKR	O94763	366	1.01493	0.364703
QLRKERK	Q8N556	590	1.01493	0.364703
INEKGSK	Q9Y4X0	247	1.01493	0.364703
YHPKNNK	Q9UQF2	652	1.01492	0.364702
EALKHPF	P49759	473	1.01492	0.364702
SGTKQLK	Q2TB10	55	1.01492	0.364702
DNLKISD	O14757	145	1.01492	0.364702
CIYKVLH	Q6GYQ0	1431	1.01492	0.364702
TLTKIKP	Q96MR9	708	1.01492	0.364702
ERLKEMI	P30613	105	1.01492	0.364701
WKEKNQN	A6NDI0	365	1.01492	0.364701
DGSKIAA	Q96DI7	299	1.01492	0.3647
PSFKPPP	Q13029	1299	1.01492	0.364699
KTPKYKD	P19838	317	1.01491	0.364699
MILKGQI	Q9NWU2	76	1.01491	0.364699
VEFKRRF	P55087	259	1.01491	0.364698
SSNKMLR	C9JC47	134	1.01491	0.364697
SSNKMLR	P0CG42	135	1.01491	0.364697
SSNKMLR	P0CG43	138	1.01491	0.364697
LSAKLIA	Q86TV6	36	1.01491	0.364697
LSAKLIA	Q9BQ31	185	1.01491	0.364697
KSLKAED	P0C091	1689	1.01491	0.364696
DFVKYWD	P49888	25	1.0149	0.364695
HEVKAEG	P53041	430	1.0149	0.364695
NETKETN	Q6Q8B3	89	1.0149	0.364694
NETKETN	Q8TD46	96	1.0149	0.364694
VNGKVIC	Q9HC56	398	1.0149	0.364694
QNEKQIV	P09958	349	1.0149	0.364693
FPAKYIY	Q16526	442	1.0149	0.364693
NELKEYR	Q6P2S7	544	1.0149	0.364693
LNNKKNL	Q9P2D8	2138	1.0149	0.364693
HFLKQGC	Q13683	678	1.0149	0.364692
VLSKPTD	Q96Q15	1174	1.0149	0.364692
HMQKLGS	O14594	41	1.0149	0.364692
YVAKGSA	P35442	194	1.0149	0.364692
EGVKIRD	O75683	281	1.01489	0.364691
EAYKRLL	Q03989	240	1.01489	0.364691
GGVKLFQ	Q86UY5	199	1.01489	0.364691
PQEKVDL	P49321	198	1.01489	0.364691
PPLKAEQ	Q8NAF0	492	1.01489	0.36469
QESKVKS	P28749	746	1.01488	0.364688
EQLKEAQ	Q15149	1250	1.01488	0.364687
APAKSIP	Q9Y6V0	938	1.01488	0.364687
FVYKGGK	P31150	112	1.01488	0.364687
FVYKGGK	P50395	112	1.01488	0.364687
EKVKLWE	Q9NYR9	145	1.01488	0.364686
MASKAIG	P42345	128	1.01488	0.364685
SYLKEKD	O00458	225	1.01487	0.364685
IQEKTSN	P02748	231	1.01487	0.364685
EKNKKQE	Q13045	458	1.01487	0.364684
VAYKRHV	Q9H4L4	384	1.01487	0.364684
EVVKPAA	Q96T21	260	1.01486	0.364681
LYWKARK	Q93033	980	1.01486	0.364681
FYRKFAV	Q9NRB3	269	1.01486	0.36468
LRRKCQQ	Q9UFH2	1203	1.01486	0.36468
INGKGAV	Q96S37	308	1.01486	0.364679
TEKKEFL	P80303	325	1.01486	0.364679
ALEKLGA	Q15393	769	1.01486	0.364679
DREKYEK	Q8N392	561	1.01486	0.364679
GLSKSSS	O60308	916	1.01486	0.364678
PPLKEKQ	A6NNL0	627	1.01486	0.364678
PPLKEKQ	B1AL46	627	1.01486	0.364678
KHAKTKE	O60829	93	1.01485	0.364676
ELDKVFS	Q9BVG8	494	1.01485	0.364676
NKMKGYT	O75643	85	1.01485	0.364676
VNNKRLG	Q8TAV4	22	1.01485	0.364676
QWLKAFV	Q6ZNJ1	28	1.01485	0.364675
GCEKPVI	Q70EK8	382	1.01485	0.364675
SIHKSKE	Q5T0W9	844	1.01485	0.364675
KKGKEND	Q9H501	597	1.01484	0.364674
EQEKRKA	O94850	112	1.01484	0.364673
CRRKLLT	A2RRP1	687	1.01484	0.364672
KAHKYRY	O75600	173	1.01484	0.364672
FLEKQYK	Q14586	242	1.01484	0.364672
MLNKIFG	Q9UBG0	729	1.01484	0.364671
CSPKTTA	Q15468	755	1.01484	0.364671
TALKLAT	Q52LR7	759	1.01484	0.364671
EFVKSNT	O96006	80	1.01484	0.364671
KSFKQSS	P0CJ78	234	1.01483	0.36467
KSFKQSS	Q13398	435	1.01483	0.36467
ERFKRMC	Q6PCT2	311	1.01483	0.36467
ERSKASG	Q8NDI1	901	1.01483	0.364669
TDLKVQH	Q86W50	354	1.01483	0.364668
NILKDKD	P13667	109	1.01483	0.364667
SYDKPWQ	Q49A92	86	1.01483	0.364667
SPEKEAK	P12036	514	1.01483	0.364667
KHMKTHE	Q3SY56	334	1.01483	0.364667
SSFKRFL	Q6ZNL6	654	1.01483	0.364667
GSSKLTG	Q9H1Z4	302	1.01483	0.364667
FLAKSYR	Q8IWD5	71	1.01482	0.364666
SHGKGIP	Q8N436	654	1.01482	0.364666
KLNKHLA	O75150	298	1.01482	0.364665
FITKEKR	P31276	287	1.01482	0.364665
YIRKEEL	Q702N8	819	1.01482	0.364664
LRLKCRN	Q96CG8	148	1.01482	0.364664
NALKLGT	Q9HD67	1438	1.01482	0.364664
KSLKQNI	Q14566	517	1.01481	0.364663
MVNKTGR	Q96RL7	2220	1.01481	0.364662
LSEKIQQ	Q1X8D7	622	1.01481	0.364661
YNVKACN	Q7Z5P9	1088	1.01481	0.364661
VWWKNAQ	Q8N2K0	150	1.01481	0.364661
IFQKDSS	Q96RJ0	326	1.01481	0.364661
IKGKLDA	Q9H6X2	453	1.01481	0.364661
KITKLQN	Q15435	222	1.01481	0.36466
IINKLGY	Q9UJ55	1092	1.01481	0.36466
ESNKKGK	Q8WUB8	391	1.0148	0.364659
GPGKRYL	Q96RR1	600	1.0148	0.364659
ETFKKSL	O60500	430	1.0148	0.364657
KEYKPLI	P19086	70	1.0148	0.364657
EDVKREE	Q5CZC0	271	1.0148	0.364656
VAHKIHR	Q8IYB7	596	1.0148	0.364656
AHAKVWH	Q9UEF7	277	1.01479	0.364656
TFDKNYK	Q9BZG1	79	1.01479	0.364655
GYFKVKD	Q8TBZ0	824	1.01479	0.364654
DSHKSTT	P18846	6	1.01479	0.364653
EENKKLT	Q5VT25	777	1.01479	0.364653
SISKSLE	Q96QB1	189	1.01479	0.364653
GGAKTLM	P51531	1003	1.01479	0.364652
PLCKAFR	Q7Z6G3	355	1.01479	0.364652
DILKSGH	Q96QT4	1640	1.01479	0.364652
GILKLNG	Q9H093	503	1.01478	0.364652
GFRKFSS	Q9UNP4	166	1.01478	0.364652
PYPKLGG	P13796	449	1.01478	0.364652
QTFKKME	Q96PQ7	208	1.01478	0.364651
STSKSAL	Q9NPP4	568	1.01478	0.364651
FKSKLGF	Q6E0U4	367	1.01478	0.36465
ALDKDSS	P38484	308	1.01478	0.36465
GIAKESK	Q9P1V8	89	1.01478	0.36465
LRGKNCE	Q15040	180	1.01478	0.36465
SFAKLKA	P0CAP2	57	1.01477	0.364648
SFAKLKA	Q9BZD3	57	1.01477	0.364648
LIPKGSI	Q04721	2312	1.01477	0.364647
DFNKVFR	O95453	125	1.01477	0.364646
ESKKTEP	Q99814	596	1.01477	0.364646
IIAKNGP	Q05086	829	1.01477	0.364646
MMDKLRQ	Q86YS3	481	1.01477	0.364646
QLTKELR	Q8NHQ8	342	1.01476	0.364644
GVVKNRE	Q13571	86	1.01476	0.364644
NDAKVLE	Q9BZE1	334	1.01476	0.364642
AAGKEII	O15550	1315	1.01476	0.364642
HSMKETE	Q70EL2	263	1.01476	0.364642
DILKTYE	Q9H2U9	53	1.01476	0.364642
IAEKIRE	P51513	122	1.01475	0.364641
EERKKQA	Q96C19	219	1.01475	0.364641
NEPKTDK	Q9UKL3	518	1.01475	0.36464
STGKRDN	Q8NB42	160	1.01475	0.364638
RSCKAKI	Q9NZR2	194	1.01475	0.364638
HVPKSGA	O15169	519	1.01474	0.364637
YQCKGSQ	P09693	88	1.01474	0.364637
AVDKVCH	Q99590	1415	1.01474	0.364637
KLQKELN	Q99996	1109	1.01474	0.364636
QKEKADR	Q96FS4	996	1.01474	0.364635
TEMKIAE	A1L168	25	1.01474	0.364635
PINKNEK	P51826	871	1.01473	0.364633
NFCKTYI	Q8NAP8	115	1.01473	0.364633
GLAKQGK	H7BZ55	1491	1.01473	0.364632
LKDKAFL	O14646	600	1.01473	0.364632
ALRKARP	P08575	1204	1.01473	0.364632
TSKKHSA	Q02086	400	1.01473	0.364631
KEPKSKE	Q13618	649	1.01473	0.364631
FAEKLAR	Q8WXG6	541	1.01473	0.364631
HGHKCVH	O75093	1385	1.01472	0.364631
QTFKVSV	Q9HCK5	119	1.01472	0.36463
IATKNGK	P06276	37	1.01472	0.364629
VIDKTLN	P31040	647	1.01472	0.364629
AEGKLAA	Q8TD57	2914	1.01472	0.364629
ELQKAIG	P07339	313	1.01472	0.364629
FYEKLLS	Q53S58	252	1.01472	0.364629
PGGKHIA	Q99583	465	1.01472	0.364629
AINKPAV	Q9P2D8	317	1.01472	0.364629
LFGKALN	O15438	713	1.01471	0.364627
LFGKALN	Q6P2D0	88	1.01471	0.364627
AFHKAFL	P01008	402	1.01471	0.364625
LTLKGSL	P30531	560	1.01471	0.364625
MSSKIAD	Q8NF50	926	1.01471	0.364625
MSRKVRY	Q9ULG3	201	1.01471	0.364625
MAEKDTT	P28908	320	1.01471	0.364624
GAKKLCP	Q5VTB9	547	1.01471	0.364624
GEKKDDV	P17677	56	1.0147	0.364623
LFRKYFW	Q8N1W1	270	1.0147	0.364623
EPAKRAG	O95096	43	1.0147	0.364622
NARKMKF	Q15084	366	1.0147	0.364622
ALGKAQF	Q7Z7A1	757	1.0147	0.364622
GLPKPAI	Q9Y2P5	303	1.0147	0.364621
TWRKNGK	P28068	151	1.0147	0.36462
FMRKLWL	Q6PIF6	1893	1.0147	0.36462
GILKCKK	Q9NR99	240	1.01469	0.36462
MYQKTLL	Q14139	327	1.01469	0.364619
SSEKREL	P10586	1503	1.01469	0.364618
RVNKEMA	Q14493	90	1.01469	0.364618
EVPKMIN	Q7Z3J2	757	1.01469	0.364617
NLLKQFE	Q02818	136	1.01468	0.364616
AMPKFSA	A2PYH4	1344	1.01468	0.364615
EPPKRHR	Q96AP0	492	1.01468	0.364614
QPAKKKP	P08172	374	1.01468	0.364614
EDFKKSY	Q8N7S2	34	1.01468	0.364613
FGAKFPI	P42681	427	1.01467	0.364613
KIQKLYE	Q9UHR5	137	1.01467	0.364613
KTMKDKQ	Q15276	576	1.01467	0.364612
YQYKPYQ	A7KAX9	1621	1.01467	0.364611
NTGKYTC	P10721	94	1.01467	0.364611
GTWKFTY	O43186	277	1.01467	0.36461
KNFKVEN	A2VDJ0	770	1.01466	0.364609
EYLKMYA	Q01740	92	1.01466	0.364609
NLRKLYT	Q9BR11	212	1.01466	0.364609
FFWKNMK	Q06520	135	1.01466	0.364606
PFPKFRF	Q3LIE5	157	1.01465	0.364605
NMDKLLP	A4D1B5	485	1.01465	0.364604
VKAKAAE	A4D0S4	1557	1.01465	0.364604
DYEKLTP	O43314	640	1.01465	0.364604
KSSKNSA	Q7Z6E9	1393	1.01465	0.364604
KSSKNSA	Q92954	186	1.01465	0.364604
PTVKLEG	O94916	317	1.01465	0.364602
DLSKVRS	P15056	680	1.01464	0.364602
RVQKPDM	P56202	365	1.01464	0.364602
TSSKKSL	Q9NYQ7	1662	1.01464	0.364602
KGDKGDR	Q02388	1402	1.01464	0.3646
QEVKQKY	Q8IVF4	605	1.01464	0.3646
AAPKIRD	Q9P2T0	239	1.01464	0.3646
GGTKEIT	Q8NFW1	241	1.01464	0.364599
PPSKVLP	Q9Y2C2	97	1.01464	0.364599
IDGKVYD	O95714	1231	1.01463	0.364598
ELQKKQH	Q6ZRC1	62	1.01463	0.364598
MLLKAEI	Q9Y6X6	306	1.01463	0.364597
ENGKTIH	P11055	1522	1.01463	0.364596
GCPKSAS	Q9H706	697	1.01463	0.364596
AVPKGAP	Q2T9J0	215	1.01463	0.364595
VALKALS	Q6YHK3	1189	1.01463	0.364595
DPEKSPT	Q9Y4D8	3394	1.01463	0.364595
YDTKIED	P51878	107	1.01462	0.364595
TYYKQLR	P32754	297	1.01462	0.364593
SAPKVDT	Q09666	1033	1.01462	0.364592
YFYKEQP	Q75V66	285	1.01461	0.36459
CSEKKLR	Q8TF62	6	1.01461	0.36459
QIRKDLS	O14617	118	1.01461	0.364588
ADGKIQV	Q96L96	817	1.01461	0.364588
RHDKFLD	Q9Y4A5	2597	1.01461	0.364588
SVTKIHN	P46736	261	1.0146	0.364587
PWPKSSD	Q96AP7	299	1.0146	0.364587
LQGKSSQ	Q86WZ6	134	1.0146	0.364587
EEEKLVA	Q9UPU7	610	1.0146	0.364586
SRNKPDS	Q6ZR03	135	1.0146	0.364586
EKTKVES	Q14789	1981	1.0146	0.364585
WGSKGSR	Q9NRD9	47	1.0146	0.364585
TCKKLRE	Q92519	146	1.0146	0.364585
LALKQSA	Q8IVV2	1644	1.01459	0.364584
IHGKMKT	Q96DY7	436	1.01459	0.364583
EEEKRKQ	A6H8Y1	380	1.01459	0.364583
EEEKRKQ	B7ZAP0	76	1.01459	0.364583
AQLKDLL	O14503	76	1.01459	0.364583
ASSKPIS	P02751	1532	1.01459	0.364583
ACSKPIS	Q5TD97	227	1.01459	0.364583
AQLKDLL	Q9C0J9	68	1.01459	0.364583
SKGKLYG	P08620	144	1.01459	0.364582
RVSKFRH	P57737	8	1.01459	0.364582
SSSKRFL	P00519	711	1.01459	0.364582
ADVKPNR	Q86WI1	729	1.01459	0.364582
LKRKANL	Q96QD9	140	1.01459	0.364582
NTGKEIE	Q86YA3	633	1.01459	0.364582
RNPKPQV	P12830	608	1.01459	0.364581
PLPKSQV	Q17RM4	655	1.01459	0.364581
EFFKLAR	Q8N565	184	1.01458	0.36458
IMQKEGS	Q9Y6V0	1835	1.01458	0.364579
EGLKETE	Q5T481	1203	1.01458	0.364578
DMSKVHS	Q13023	952	1.01458	0.364578
SIMKNMA	Q12770	394	1.01458	0.364577
FKTKLEK	Q6P1R4	436	1.01458	0.364577
PEGKHIT	Q04721	2292	1.01457	0.364577
LMQKYRR	Q8WVB3	240	1.01457	0.364577
QNLKNLL	Q9P000	95	1.01457	0.364577
PVDKAKA	Q13418	139	1.01457	0.364576
VQGKRFV	Q06546	393	1.01457	0.364576
TREKDAN	Q9Y5X9	114	1.01457	0.364575
LKEKYGI	Q9Y3B4	116	1.01457	0.364575
RKCKEEN	Q68DQ2	701	1.01457	0.364575
FPGKEPP	P29353	356	1.01457	0.364574
FPGKEPP	P29353	356	1.01457	0.364574
ELEKTLS	Q7L5Y9	56	1.01457	0.364574
AHVKHLS	P13073	53	1.01456	0.364573
YARKALD	Q9BZQ6	254	1.01456	0.364572
NVWKTQR	Q9UJT1	381	1.01456	0.364572
GEPKIQA	P12525	147	1.01456	0.364572
ALRKGLD	Q8NHB1	304	1.01456	0.364572
EAKKAFL	Q92888	94	1.01456	0.364572
ALRKGLD	Q96R30	304	1.01456	0.364572
LQLKNYV	P42694	71	1.01456	0.364571
REAKEKL	Q8WXF1	301	1.01456	0.364571
HLPKAHI	Q9HCE1	547	1.01456	0.364571
GVVKFGW	P55011	284	1.01456	0.36457
GVVKFGW	Q13621	176	1.01456	0.36457
KNAKQLL	P21675	1004	1.01456	0.36457
KNAKQLL	Q8IZX4	1023	1.01456	0.36457
YNEKGGM	P10155	159	1.01455	0.364569
PNAKVAC	Q00266	53	1.01455	0.364569
ENRKGTA	P10074	285	1.01455	0.364568
NGVKYNT	Q13324	72	1.01455	0.364568
KDTKQKA	Q9UM54	632	1.01455	0.364568
APEKVKV	Q15428	101	1.01455	0.364567
LHQKLIT	Q86UK5	670	1.01455	0.364567
ESPKKEK	Q9H4L5	267	1.01454	0.364566
AKTKEKY	Q15464	463	1.01454	0.364565
LEGKDPD	Q9Y6V7	421	1.01454	0.364565
LLDKAYA	Q8WWQ8	393	1.01454	0.364565
FRCKDSG	Q07954	3502	1.01454	0.364564
KGHKHGK	Q9UKA4	390	1.01454	0.364564
LLAKGSQ	Q6UWS5	76	1.01454	0.364564
QIQKEAT	Q86YP4	172	1.01454	0.364563
FKQKAQQ	O60296	398	1.01453	0.364563
QSFKIGQ	O60673	2799	1.01453	0.364561
LPVKLYS	Q63HM2	734	1.01453	0.364561
NGEKVYG	Q6ZS27	218	1.01453	0.364561
CWKKLNT	Q9H668	91	1.01453	0.36456
TRTKSCS	Q6ZQQ2	1472	1.01453	0.364559
TTMKGTI	Q9UBW7	384	1.01452	0.364559
VIFKRNE	Q9Y3Q7	709	1.01452	0.364558
GQEKQID	A2RUS2	682	1.01452	0.364557
VRMKGLN	O43424	694	1.01452	0.364557
PSGKRLC	Q6W2J9	1360	1.01452	0.364557
TPLKGIP	Q9H3P2	215	1.01452	0.364557
QGPKQAS	Q96MA1	75	1.01452	0.364556
NLSKLLA	Q96N23	2816	1.01452	0.364556
TETKKDS	Q5VWN6	323	1.01452	0.364555
KPPKSRV	Q5XX13	747	1.01452	0.364555
GHEKKNL	Q6IWH7	272	1.01452	0.364555
TNTKGPL	Q5HYC2	1059	1.01451	0.364554
TAPKKQL	Q9H8T0	37	1.01451	0.364554
FLAKHIL	Q86VR8	422	1.01451	0.364553
VDQKKKL	Q8N3Y7	306	1.01451	0.364553
LIEKALD	Q008S8	331	1.0145	0.364551
KLQKESD	Q96QD5	378	1.0145	0.364551
HPDKAAG	O14976	1278	1.0145	0.36455
ILDKYGD	Q8IZD9	1065	1.0145	0.36455
LFTKYYS	Q969Q6	37	1.0145	0.364549
SAVKEDK	P24821	969	1.01449	0.364548
IERKLAE	P12883	1575	1.01449	0.364547
IERKLAE	P13533	1577	1.01449	0.364547
SFEKAKP	Q8NEL0	234	1.01449	0.364547
EMLKTFL	Q8WTT2	422	1.01449	0.364547
TTNKKYY	Q9BVM2	134	1.01449	0.364547
KDFKTKN	O43314	712	1.01449	0.364545
KIFKEEY	Q9H0C3	291	1.01449	0.364545
VVDKINQ	Q8WXH0	1593	1.01448	0.364544
YKHKPHD	Q5SRE5	481	1.01448	0.364542
YNTKTKD	Q5CZC0	2975	1.01448	0.364542
LGDKVNF	Q05329	553	1.01448	0.364542
SPLKAYT	P21127	592	1.01448	0.364541
SGSKVQT	Q09666	3363	1.01448	0.364541
SPLKAYT	Q9UQ88	580	1.01448	0.364541
DYWKILA	Q9ULW2	473	1.01448	0.364541
SQRKGHK	Q9UKA4	387	1.01447	0.36454
IAQKVRG	P21589	232	1.01447	0.36454
KVRKDLE	P28340	1087	1.01447	0.364539
QSRKFVP	Q9H5V8	369	1.01447	0.364539
QMAKEAY	Q9Y6Y1	545	1.01447	0.364539
HLTKNGV	Q13972	514	1.01447	0.364538
PGLKDSF	A6NM62	1203	1.01447	0.364538
LQLKHGK	Q5VW36	917	1.01447	0.364538
LIPKSHL	Q6L9W6	338	1.01446	0.364537
DLCKIGS	Q13422	255	1.01446	0.364537
QKMKALE	Q8N5R6	751	1.01446	0.364536
ASEKVLD	Q5JTH9	739	1.01446	0.364536
SALKGGA	Q5VW36	799	1.01446	0.364536
QGYKFIY	Q8TE73	3186	1.01446	0.364535
CDLKKKP	O96001	41	1.01446	0.364535
GIWKGAV	Q96RL7	33	1.01446	0.364535
KLEKPYI	O60765	124	1.01446	0.364534
FLYKYQQ	A6NCI4	477	1.01446	0.364534
QQRKRCP	Q9NP62	111	1.01446	0.364534
NSEKLII	P51530	1037	1.01445	0.364534
ALEKSLE	P35527	396	1.01445	0.364533
VDAKAIF	Q16576	219	1.01445	0.364532
LLEKSSV	O00566	601	1.01444	0.364529
AHCKVLV	Q9P2E7	343	1.01444	0.364529
AHCKVLV	Q9UN70	337	1.01444	0.364529
ADVKGHG	Q06033	520	1.01444	0.364528
ALSKSKA	P05455	74	1.01444	0.364528
NNGKTFR	Q9UHI8	619	1.01444	0.364528
IRFKSYC	Q9Y5B9	280	1.01444	0.364528
FIPKSNS	Q8NFU7	1009	1.01444	0.364528
QAEKEVP	Q5JSZ5	551	1.01443	0.364526
DKVKNCT	Q86XX4	2984	1.01443	0.364525
TEQKNPL	Q8WWG9	24	1.01443	0.364524
DIMKTSF	Q9NRN7	132	1.01443	0.364524
MEEKQIL	P50053	4	1.01443	0.364523
DIAKVSI	O14495	148	1.01442	0.364522
TFLKNMG	Q7L592	361	1.01442	0.364522
TQTKSII	Q9GZT6	203	1.01442	0.364522
QLQKEAS	Q00536	472	1.01442	0.364522
SGLKGDK	Q02388	2457	1.01442	0.364522
ALAKGLY	O00160	355	1.01442	0.364521
LDFKRDA	Q14689	558	1.01442	0.364521
TYTKMLF	Q9H2A9	253	1.01442	0.364521
DGLKIFT	Q96JC1	571	1.01442	0.364519
DKLKMME	O95696	1019	1.01441	0.364519
AMWKASH	O43795	544	1.01441	0.364518
SKEKEWV	Q53FE4	211	1.01441	0.364518
LLQKQLS	P14780	76	1.01441	0.364517
LLQKQLS	Q9HB15	387	1.01441	0.364517
LLQKQLS	Q9Y3T6	33	1.01441	0.364517
ASGKMGM	P43003	118	1.0144	0.364515
ERQKVCL	P78527	2433	1.0144	0.364515
AFSKMNG	Q8IWT6	189	1.0144	0.364515
EKGKALM	Q9Y5J1	544	1.0144	0.364515
TKEKIQE	P43490	79	1.0144	0.364513
DPVKTLG	Q9UMZ3	1935	1.01439	0.364512
SLAKAFQ	Q4G0W2	128	1.01439	0.364512
VQMKVKT	P51816	571	1.01439	0.364512
GDAKTSR	Q9C004	291	1.01439	0.364512
SGSKPTE	Q8IWU4	58	1.01439	0.364511
SSHKTFK	Q59GN2	5	1.01439	0.364511
YGLKGYP	Q13686	94	1.01439	0.364509
MQSKRNG	Q9NZV8	448	1.01439	0.364509
NMEKFKK	P53355	295	1.01438	0.364508
KGEKGSG	P21757	338	1.01438	0.364508
YCGKYAP	P78364	805	1.01438	0.364507
SILKHLN	Q16659	718	1.01438	0.364507
DIQKYAR	Q93088	283	1.01438	0.364507
DIQKYAR	Q9H2M3	274	1.01438	0.364507
MPMKRGP	O75526	149	1.01438	0.364506
GLAKSGQ	Q9UKV3	91	1.01438	0.364506
SQSKLLR	Q99614	44	1.01438	0.364505
GTGKTST	P35249	84	1.01438	0.364505
GTGKTST	P40937	66	1.01438	0.364505
GTGKTST	Q8NFZ0	469	1.01438	0.364505
GTGKTST	Q9NU22	683	1.01438	0.364505
KMMKENV	P83111	243	1.01437	0.364504
KMMKENV	Q8NA03	393	1.01437	0.364504
DIVKESV	P40145	603	1.01437	0.364504
PKAKPGT	Q9BSI4	235	1.01437	0.364504
PIPKSHE	Q9NQG1	46	1.01437	0.364503
VIQKIYL	Q9NZJ4	1338	1.01437	0.364503
QELKIEE	A2RUS2	1066	1.01437	0.364503
EALKLAR	O95359	2693	1.01437	0.364503
NINKGRK	Q02846	810	1.01436	0.364501
DVGKRKV	Q9Y2Z0	349	1.01436	0.364501
AQGKDIP	P20701	748	1.01436	0.364501
EKSKALK	Q7RTR0	316	1.01436	0.3645
LSLKSGA	Q9P2S2	342	1.01436	0.3645
DLQKVRQ	Q17RC7	292	1.01436	0.364498
EKLKQQM	O60282	446	1.01435	0.364497
EKLKQQM	Q12840	446	1.01435	0.364497
TQRKETE	Q96L93	642	1.01435	0.364497
GGKKCGV	P21291	9	1.01435	0.364496
VCQKPPK	Q71RC2	625	1.01435	0.364496
TLQKFVD	O43157	1931	1.01435	0.364495
TLQKFVD	O75051	1690	1.01435	0.364495
TLQKFVD	P51805	1667	1.01435	0.364495
NVLKFLL	Q9GZZ9	271	1.01435	0.364495
TLQKFVD	Q9HCM2	1690	1.01435	0.364495
EEDKKKV	Q9NU22	1987	1.01435	0.364495
TLQKFVD	Q9UIW2	1692	1.01435	0.364495
TLQKFVD	Q9ULL4	1705	1.01435	0.364495
LEGKVSE	Q13201	362	1.01435	0.364494
EELKPPE	Q5VVJ2	373	1.01434	0.364494
SSYKTSV	Q93074	1894	1.01434	0.364494
PCPKEIP	O71037	229	1.01434	0.364493
PCPKEIP	P10266	989	1.01434	0.364493
PCPKEIP	P61565	228	1.01434	0.364493
PCPKEIP	P61566	118	1.01434	0.364493
PCPKEIP	P61567	118	1.01434	0.364493
PCPKEIP	P61570	229	1.01434	0.364493
PCPKEIP	P63135	989	1.01434	0.364493
PCPKEIP	Q69384	229	1.01434	0.364493
PCPKEIP	Q902F8	229	1.01434	0.364493
PCPKEIP	Q902F9	229	1.01434	0.364493
PCPKEIP	Q9HDB8	118	1.01434	0.364493
PCPKEIP	Q9UKH3	228	1.01434	0.364493
YVRKDLV	Q7Z698	77	1.01434	0.364492
WSPKSSY	Q5VTH9	758	1.01434	0.364492
HKSKLRY	Q6NSI4	246	1.01434	0.364491
KSPKPAE	Q5VUA4	1039	1.01433	0.36449
VCKKDFS	Q69YH5	424	1.01433	0.36449
SFRKHLY	Q5TBK1	42	1.01433	0.364489
TSMKKKL	Q96Q15	3230	1.01433	0.364489
PSLKGQR	Q9NXZ2	311	1.01433	0.364489
MEEKVRF	O75170	72	1.01433	0.364488
VITKREN	Q2WGJ9	1674	1.01432	0.364486
KGDKDGS	P36776	796	1.01432	0.364486
ALTKTNL	Q9Y4F9	988	1.01432	0.364486
SMGKQGL	Q9UFD9	978	1.01432	0.364486
SMGKQGL	A6NJZ7	978	1.01432	0.364486
SMGKQGL	A6NNM3	978	1.01432	0.364486
LLGKGSF	O00444	20	1.01432	0.364485
KDLKLEP	Q8N987	234	1.01432	0.364485
AAWKISI	Q9Y5W7	566	1.01432	0.364485
AQAKGAA	Q5JTC6	12	1.01432	0.364484
RGPKPQL	Q86TV6	72	1.01432	0.364484
SQLKEQS	Q8WZ42	28453	1.01432	0.364484
SQLKEQS	Q8WZ42	28453	1.01432	0.364484
SLGKASE	Q9NV56	152	1.01432	0.364484
QRQKLHH	Q96GC9	348	1.01431	0.364483
GFQKNWS	Q9H799	740	1.01431	0.364483
IVQKVRN	P20594	739	1.01431	0.364482
KVSKSCQ	Q86UQ4	1194	1.01431	0.364482
LHRKAAL	P09601	86	1.01431	0.364482
KVMKERY	Q9H6T0	544	1.01431	0.364481
KIEKQNE	Q8N0Z3	841	1.01431	0.364481
AVEKMQS	Q9NRE2	428	1.01431	0.364481
QILKFLD	Q92186	102	1.0143	0.36448
SAHKMLV	Q8WX93	1182	1.0143	0.364479
TAGKKGP	P46087	91	1.0143	0.364477
SKHKSNL	Q13873	778	1.0143	0.364477
LKTKLER	Q8WVP7	278	1.0143	0.364477
QNEKINR	Q96KN2	483	1.0143	0.364477
RHTKLKP	Q8IVT5	282	1.01429	0.364476
GKEKEAE	O75534	452	1.01429	0.364476
GKEKEAE	Q0VFZ6	314	1.01429	0.364476
GKEKEAE	Q7Z7M9	453	1.01429	0.364476
FLGKELS	Q96HI0	336	1.01429	0.364476
RTHKPDW	A8TX70	2474	1.01429	0.364475
EQAKRFK	P35580	1216	1.01429	0.364475
ITHKLHK	Q9H330	541	1.01429	0.364475
NLRKLLE	Q9Y259	227	1.01429	0.364475
KTYKYDT	O60882	463	1.01429	0.364474
ELYKEIL	Q6P597	399	1.01429	0.364474
PDAKVRI	Q9NVE5	89	1.01429	0.364474
PCFKGIL	Q7Z3S7	344	1.01429	0.364474
HADKKRC	Q92824	683	1.01429	0.364473
YCAKMEK	Q96JP0	207	1.01428	0.364472
VLSKVDQ	Q9BYT8	583	1.01428	0.364472
KDEKPLT	Q03112	564	1.01428	0.364471
VSYKTPC	Q96T68	192	1.01428	0.364471
MTVKGQS	P08195	510	1.01428	0.364471
LEPKLAA	Q6DCA0	13	1.01428	0.364471
VCGKVLS	Q6ZRF7	68	1.01428	0.364471
PSPKVEW	Q86TC9	465	1.01428	0.36447
VTKKGNE	Q8NBJ4	180	1.01428	0.36447
VKLKQQL	Q5T5Y3	211	1.01428	0.36447
LDYKALS	Q02045	159	1.01428	0.36447
MKSKEGR	A6NET4	229	1.01428	0.364469
MKSKEGR	A6NMS3	231	1.01428	0.364469
MKSKEGR	Q8NHB7	231	1.01428	0.364469
MKSKEGR	Q8NHB8	231	1.01428	0.364469
CLAKYVL	Q702N8	804	1.01427	0.364469
NREKLEE	Q8NFC6	514	1.01427	0.364469
AFQKYLI	Q9NYU1	292	1.01427	0.364469
ELGKIHF	Q9BYW2	141	1.01427	0.364468
AQTKQLQ	A1XBS5	14	1.01427	0.364467
PSLKTDG	Q99102	1028	1.01427	0.364467
VSLKTLH	P00338	212	1.01427	0.364467
NYEKLLW	Q8N0U7	254	1.01426	0.364466
EMTKLTN	Q15431	424	1.01426	0.364465
QPLKGAL	O14813	228	1.01426	0.364465
CFWKLIR	P46821	296	1.01426	0.364465
LIWKQRR	Q96PL5	178	1.01426	0.364464
CLRKKDY	Q9H6R7	305	1.01426	0.364464
SPAKHPT	Q9P2U8	270	1.01426	0.364463
SKPKLDT	Q6P2D8	659	1.01425	0.364462
EPPKSTA	Q15811	1150	1.01425	0.364461
PVHKNHQ	P05113	58	1.01425	0.364459
KDPKGLE	Q9Y446	597	1.01425	0.364459
WMSKQQA	P48436	338	1.01425	0.364459
NKRKAME	Q5VTR2	836	1.01425	0.364459
GRMKEKE	P27448	151	1.01425	0.364458
NKGKDSA	Q14093	200	1.01425	0.364458
GRMKEKE	Q7KZI7	148	1.01425	0.364458
GRMKEKE	Q96L34	154	1.01425	0.364458
GRMKEKE	Q9P0L2	155	1.01425	0.364458
MSSKPTS	Q9NXJ0	5	1.01424	0.364457
YQHKAGE	Q86XW9	209	1.01424	0.364457
PAQKTSS	Q8N801	32	1.01424	0.364456
SYRKLER	Q96M60	117	1.01424	0.364456
MELKMCQ	Q6N043	852	1.01424	0.364455
HGDKVHP	A6NK59	458	1.01424	0.364455
QDTKVKT	Q8IV77	6	1.01423	0.364455
SLFKTRE	Q0D2I5	467	1.01423	0.364454
ELQKVKM	Q15075	843	1.01423	0.364454
SVEKASF	O60494	806	1.01423	0.364453
GSVKNEK	Q8IXJ9	1368	1.01423	0.364453
VFHKMSP	Q9HB90	84	1.01423	0.364453
VFHKMSP	Q9NQL2	85	1.01423	0.364453
HPDKCVA	Q9NZQ0	248	1.01423	0.364452
RAQKAQG	A6NH13	30	1.01423	0.364452
NLLKCGM	O94759	1419	1.01423	0.364451
KTRKDEK	Q8IZ41	222	1.01422	0.364451
PGDKGAV	Q17RW2	734	1.01422	0.364451
FIAKSGA	Q15842	39	1.01422	0.36445
TKGKAKS	Q8NEC7	216	1.01422	0.36445
ESVKFPE	Q9C098	448	1.01422	0.36445
MWLKLFF	O00237	4	1.01422	0.36445
QDVKYFQ	Q9ULG1	639	1.01422	0.364448
SERKAGS	P22681	836	1.01421	0.364447
SQEKELK	Q9ULI1	887	1.01421	0.364447
NILKFFG	Q9NRP2	32	1.01421	0.364446
KGFKGRQ	Q17RW2	647	1.01421	0.364446
QPRKVGG	Q8NGJ8	318	1.01421	0.364446
CGNKIVE	Q6ZP01	345	1.0142	0.364444
LWRKLFK	Q96LM9	64	1.0142	0.364444
CGNKIVE	Q9UKF2	405	1.0142	0.364444
DLDKIDQ	Q8NBM8	480	1.0142	0.364443
SWGKSWG	Q9UJW2	440	1.0142	0.364443
NTPKIDH	A6NLC5	177	1.0142	0.364442
TFPKMKI	Q09666	5660	1.0142	0.364442
QGNKLTL	Q6ZRS2	1215	1.0142	0.364442
ASGKVSP	P21580	643	1.0142	0.364441
ASGKVSP	Q68DK2	295	1.0142	0.364441
RSCKFSM	P78527	3235	1.0142	0.364441
LYRKLLL	Q8N9V7	1576	1.01419	0.36444
IYSKNEK	A2RUU4	95	1.01419	0.36444
KEEKSRG	Q9H0G5	213	1.01419	0.364439
ANMKQAA	Q8TBN0	132	1.01419	0.364439
AEWKETP	Q6VMQ6	89	1.01419	0.364437
IFGKGYG	Q8N608	650	1.01419	0.364437
RQAKLEL	Q96NL6	232	1.01419	0.364437
GCRKDTV	P01266	1837	1.01418	0.364436
VKEKQKR	Q03701	826	1.01418	0.364436
LRTKACE	Q147U1	528	1.01418	0.364436
VVEKREA	Q8WZ42	29414	1.01418	0.364436
VVEKREA	Q8WZ42	29414	1.01418	0.364436
VVEKREA	Q9Y2M0	295	1.01418	0.364436
PIEKLCK	Q86XP6	141	1.01418	0.364435
TKGKLSM	Q96P63	251	1.01418	0.364435
HSVKEKF	P54840	397	1.01418	0.364434
QKQKQLF	P07686	478	1.01418	0.364433
SSAKLIL	Q8WZ42	8129	1.01417	0.364432
SSAKLIL	Q8WZ42	8129	1.01417	0.364432
SSAKLIL	Q8WZ42	8129	1.01417	0.364432
SSAKLIL	Q8WZ42	8129	1.01417	0.364432
SSAKLIL	Q9UBB9	589	1.01417	0.364432
QTVKLLD	Q15813	255	1.01417	0.364432
KPPKQQQ	Q6EMB2	854	1.01417	0.364432
LHRKTHQ	Q9H9D4	457	1.01417	0.364432
TSVKSSS	O75952	466	1.01417	0.364432
PLEKFRK	A1A4S6	118	1.01417	0.364431
PLEKFRK	A6NI28	118	1.01417	0.364431
SWLKLNL	Q13576	602	1.01417	0.364431
FLRKSSP	Q6ZVL6	649	1.01417	0.364431
PLEKFRK	Q9UNA1	118	1.01417	0.364431
QTHKTRM	Q6ZR08	2224	1.01417	0.36443
NFWKWLL	Q96PH1	421	1.01417	0.36443
QELKVEP	Q9NR64	149	1.01417	0.36443
FKMKNMF	Q14644	643	1.01416	0.364428
GEDKSIN	P46013	1429	1.01416	0.364428
LWEKTQA	Q14D04	648	1.01416	0.364428
KELKEEL	Q8IYJ2	221	1.01415	0.364426
KELKEEL	Q8N103	135	1.01415	0.364426
SITKLRA	Q9BZE0	16	1.01415	0.364426
LTEKTLH	Q5VXU9	972	1.01415	0.364426
KLEKNED	P20936	837	1.01415	0.364425
HGQKIKH	Q14449	484	1.01415	0.364425
ECKKLFS	Q6ZN55	745	1.01415	0.364425
IITKNCS	Q9H1J5	102	1.01415	0.364425
LLMKYLG	P01009	267	1.01415	0.364424
VFTKSLF	Q96IR7	328	1.01415	0.364424
TGGKPPY	A5D8V6	308	1.01415	0.364423
VVGKEPE	P17174	276	1.01415	0.364422
QLRKMML	Q5M9N0	177	1.01414	0.364422
LSNKEVL	Q96IC2	460	1.01414	0.364422
FQLKADS	O95219	199	1.01414	0.364422
IEGKNSS	Q9NXV6	149	1.01414	0.364422
YSDKELQ	Q9UQB8	160	1.01414	0.364422
GHVKEGM	P30405	175	1.01414	0.364421
FKPKDSA	Q02224	1412	1.01414	0.364421
ASAKPVE	P20929	64	1.01414	0.364421
GDLKDPC	Q6UDR6	38	1.01414	0.364421
IKAKMDE	Q99784	157	1.01414	0.36442
DQVKTQY	Q9UDX4	275	1.01414	0.36442
EFDKLVC	P11047	302	1.01414	0.36442
RCRKLYE	Q9BZJ0	627	1.01413	0.364418
ELLKSYQ	P10909	346	1.01413	0.364418
FMAKTGE	Q7Z7C8	196	1.01413	0.364416
TSGKEVW	Q8IX04	341	1.01413	0.364416
NFLKHKI	Q9ULH7	87	1.01413	0.364416
DQTKLPL	Q9ULL1	148	1.01413	0.364416
SGVKNNV	Q92520	97	1.01413	0.364416
YVCKCPP	Q9NYQ8	3973	1.01413	0.364416
RADKEGD	P45954	194	1.01412	0.364415
VPGKLPV	O14686	4768	1.01412	0.364415
GDPKGAM	Q9ULC5	269	1.01412	0.364414
TLEKVCQ	Q96JB1	242	1.01412	0.364413
PEPKTEM	O94782	479	1.01412	0.364413
SITKGEK	P00519	84	1.01412	0.364413
SITKGEK	P42684	130	1.01412	0.364413
LTVKQKP	Q8N7W2	232	1.01412	0.364413
LAYKGID	Q68DN1	170	1.01411	0.364411
EWLKNAE	Q7L1Q6	405	1.01411	0.364411
TADKEIR	Q8IUC8	473	1.01411	0.364411
HMQKTGN	Q96K83	1045	1.01411	0.364409
QNNKVRR	Q9BZ29	243	1.01411	0.364409
GAAKQIF	Q9Y6U3	291	1.01411	0.364409
TKQKIEY	Q8N264	659	1.01411	0.364408
DGTKRKS	Q13185	90	1.0141	0.364408
SSVKDGS	Q86YQ8	430	1.0141	0.364406
SAEKASK	Q8NF91	5241	1.0141	0.364405
DTAKRKS	Q9BX66	788	1.0141	0.364405
GGEKPTI	O00443	1304	1.0141	0.364405
ESVKVKI	Q86XA9	2015	1.0141	0.364405
LSPKTHR	Q99700	686	1.0141	0.364405
CYRKRYF	O15118	295	1.01409	0.364403
GGGKIKV	Q7L311	523	1.01409	0.364403
ELEKRQL	O75116	669	1.01409	0.364402
YLHKSCH	Q8IYD8	1401	1.01409	0.364402
SFQKALE	P50991	139	1.01409	0.364401
GDMKIWH	Q64LD2	541	1.01409	0.364401
WASKNGR	Q96SN8	1722	1.01408	0.364399
YFYKFFL	Q5JXX7	137	1.01408	0.364398
GRRKPCA	Q8N554	166	1.01408	0.364398
SQEKEAA	O95359	228	1.01408	0.364398
PGSKAAV	O00534	122	1.01407	0.364397
SGRKSGS	O15066	722	1.01407	0.364397
ILQKLQR	Q86UP2	1152	1.01407	0.364396
ALAKLST	A6QL63	131	1.01407	0.364396
SADKRED	P50851	1928	1.01407	0.364395
AQSKTEK	Q8IWG1	603	1.01407	0.364395
QNLKEWR	O94804	911	1.01407	0.364395
ETPKQTG	Q12830	2002	1.01407	0.364395
AEAKGAQ	Q96EH8	25	1.01407	0.364395
PSYKVRE	Q9BYC5	557	1.01407	0.364395
VPRKIKS	Q9Y3Q7	32	1.01407	0.364394
VCHKKCQ	Q8NEN9	878	1.01406	0.364393
QHPKVRA	Q86TW2	188	1.01406	0.364393
MQVKNFG	P55081	381	1.01406	0.364391
KNPKEEK	Q6V0I7	4538	1.01406	0.364391
KNPKEEK	Q6V0I7	4538	1.01406	0.364391
LYRKALE	O15294	352	1.01406	0.364391
GSRKTSS	Q7Z2K8	473	1.01406	0.364391
KGCKDAA	Q8N1W1	693	1.01405	0.36439
TFRKMES	Q9NR64	201	1.01405	0.364389
MTMKTKQ	P78312	150	1.01405	0.364389
SRFKFKE	P78356	94	1.01405	0.364389
STVKLKN	Q24JQ0	237	1.01405	0.364388
PVPKNNK	P13667	521	1.01405	0.364388
NNNKKQE	Q15431	552	1.01405	0.364388
GHSKWIT	Q9NVX2	200	1.01405	0.364388
RQAKAEE	P28222	191	1.01405	0.364387
RPAKAQV	Q9H7P9	1353	1.01405	0.364387
FPSKVST	Q9Y342	7	1.01405	0.364387
KAMKAKV	P07225	612	1.01404	0.364386
LSHKTRR	Q13009	35	1.01404	0.364385
SLPKSKP	Q96RU2	511	1.01404	0.364385
RNRKFKE	Q9HAF1	81	1.01404	0.364385
AYAKVCL	Q13200	228	1.01404	0.364384
SLRKADT	P46013	1761	1.01404	0.364383
NVAKDAR	Q8TAB3	44	1.01403	0.364382
EGKKLKP	Q7Z3S7	579	1.01403	0.364381
TLVKHRR	P51957	24	1.01403	0.364381
VPAKDPK	Q86VR7	130	1.01403	0.36438
AVLKYMG	Q13402	1779	1.01402	0.364379
SSRKIRE	Q5VT06	2214	1.01402	0.364379
CRGKLAH	B1ATL7	207	1.01402	0.364378
CRGKSLT	P08174	286	1.01402	0.364378
QVFKKFN	Q9BR11	133	1.01402	0.364378
YMGKFNQ	Q13224	708	1.01402	0.364376
SIMKQQS	Q15813	121	1.01402	0.364376
DKEKIKE	Q9Y2W1	371	1.01402	0.364376
PEQKILN	O60879	759	1.01401	0.364375
YQEKWDK	Q7L0Y3	265	1.01401	0.364375
DVSKKSP	Q7Z2Z1	1321	1.01401	0.364374
NGDKTRT	Q9H4T2	178	1.01401	0.364374
CFNKISR	Q13011	95	1.01401	0.364374
DLSKRKP	Q92833	149	1.01401	0.364374
LYYKAQS	P98198	509	1.01401	0.364373
ERLKPET	Q5VV67	1101	1.01401	0.364373
EYVKALP	O95470	114	1.01401	0.364372
IQDKEKR	Q96MR6	955	1.01401	0.364372
QSSKEPY	P62683	448	1.014	0.364372
VLLKHAL	Q9BXI6	312	1.014	0.364372
DTLKVYL	P12111	1931	1.014	0.364371
PPGKVGP	Q13428	528	1.014	0.36437
DVRKKEL	Q9BPX3	487	1.014	0.36437
QRGKYQE	Q7Z7H3	74	1.014	0.364369
GGFKDTT	P09110	57	1.014	0.364369
GSRKTLF	Q9NR96	932	1.014	0.364369
DEDKVWR	Q6ZRZ4	63	1.01399	0.364368
AYYKAMA	Q96F07	739	1.01399	0.364368
LDSKVRT	Q96SB8	908	1.01399	0.364368
ERQKYLA	Q9NXS3	215	1.01399	0.364368
SLGKEST	Q5T5U3	1494	1.01399	0.364367
LWLKDSH	Q15846	16	1.01399	0.364366
LWEKNGS	O75128	460	1.01399	0.364365
RSEKDRS	P25054	848	1.01399	0.364365
CCKKSGT	Q96GL9	37	1.01399	0.364365
YYSKNYG	Q8TC59	458	1.01398	0.364365
KASKGRR	Q9NR48	1156	1.01398	0.364365
AGMKVYI	Q9UHY7	148	1.01398	0.364365
VEEKKKE	P18124	7	1.01398	0.364364
EMGKDVD	A8K2U0	1110	1.01398	0.364364
NHLKNSI	Q9Y483	549	1.01398	0.364364
CRYKEAL	Q03519	356	1.01398	0.364363
AKDKFSL	Q8N1V2	248	1.01398	0.364363
TTWKVLS	P51679	199	1.01398	0.364362
LNSKFVP	Q12888	558	1.01397	0.364361
KADKNKI	Q8IWZ3	1575	1.01397	0.364361
SGDKIYD	P78310	78	1.01397	0.364361
LRDKGED	Q5VT06	1730	1.01397	0.36436
PEVKQDT	Q96KR1	541	1.01397	0.364359
VLLKSDS	Q9H4A5	109	1.01397	0.364359
SKAKANF	Q9Y623	1246	1.01397	0.364359
EKTKSSK	Q8NFC6	527	1.01397	0.364358
LSVKLSL	Q86Y46	424	1.01397	0.364358
VLHKSRK	Q9BX84	585	1.01396	0.364357
AALKAEQ	Q9Y520	2804	1.01396	0.364357
QGQKQIF	A8K0R7	771	1.01396	0.364355
FFEKLLL	Q86UQ4	742	1.01396	0.364355
RESKPGG	Q9UPR0	97	1.01395	0.364354
IGDKGLS	Q03164	2490	1.01395	0.364353
TSVKTLE	Q13439	279	1.01395	0.364353
SSLKNWL	Q53EU6	187	1.01395	0.364353
CQLKHPS	O00444	68	1.01395	0.364351
SSNKNIL	P15812	336	1.01395	0.364351
AAHKCPF	Q8N6M9	43	1.01395	0.364351
AAEKLAS	Q5T0F9	471	1.01394	0.36435
LEEKNAT	Q04656	46	1.01394	0.364349
QFGKVDD	O43347	134	1.01394	0.364348
DHRKIGR	P26639	325	1.01394	0.364347
PLRKCLK	P63010	128	1.01393	0.364347
PLRKCLK	Q10567	128	1.01393	0.364347
CMEKIAP	O60663	121	1.01393	0.364346
LSVKAQT	P31327	42	1.01393	0.364345
LILKPRP	Q8N9A8	119	1.01393	0.364345
KQPKQQH	Q8TC90	68	1.01393	0.364345
KLFKPSD	Q07890	236	1.01393	0.364344
VFHKAQK	Q8IVF4	1699	1.01393	0.364344
SLQKLLA	Q99797	164	1.01393	0.364344
EREKLLV	P08F94	2151	1.01392	0.364343
ANAKIQA	Q5BJE1	258	1.01392	0.364343
SVPKVSC	Q9Y4F3	98	1.01392	0.364343
VEEKIKQ	P36776	386	1.01392	0.364341
YVQKMNT	O60774	259	1.01392	0.364341
QEEKKQE	P62068	140	1.01392	0.36434
ELSKRHV	Q6NUN7	501	1.01392	0.36434
HKFKGQQ	O95461	262	1.01391	0.364339
SISKSLD	Q8NGF8	51	1.01391	0.364339
SFPKLDS	Q9NZ09	270	1.01391	0.364339
SMEKPYK	Q8N8Z8	669	1.01391	0.364339
NGPKWGK	O60290	400	1.01391	0.364338
KFSKGEI	Q9NZW5	245	1.01391	0.364338
AATKIQA	P17677	37	1.01391	0.364338
TLLKWLD	O14638	304	1.01391	0.364337
ADDKTDK	Q9UBP9	105	1.0139	0.364336
LKQKYGA	Q99758	753	1.0139	0.364335
GTEKEAK	Q8IUG5	47	1.0139	0.364335
VPRKAIL	Q96QT4	1019	1.01389	0.364333
CTPKYVT	Q9H2H9	267	1.01389	0.364332
PKSKQSP	O43602	330	1.01389	0.364332
KTTKPKS	Q5SRD0	276	1.01389	0.364331
KTTKPKS	Q641Q2	1309	1.01389	0.364331
KTTKPKS	Q9Y4E1	1286	1.01389	0.364331
TTTKEPV	Q537H7	64	1.01389	0.364331
DLQKLIT	Q9NPF5	270	1.01389	0.364331
STNKVEQ	P49750	1457	1.01388	0.364329
QTHKVWP	Q9BYN7	373	1.01388	0.364328
EGTKSTA	A8MTJ6	295	1.01388	0.364328
NLFKGLF	P84077	10	1.01388	0.364327
MQEKQIE	Q9H3R5	76	1.01388	0.364327
RPEKEQS	Q5H9K5	554	1.01388	0.364327
NLGKLGA	Q9BQN1	416	1.01388	0.364326
QMGKLAE	Q7Z2G1	152	1.01387	0.364325
AEWKVMS	O00570	90	1.01387	0.364325
GHTKDVL	P63244	106	1.01387	0.364324
QKQKSFK	Q9ULL0	1587	1.01387	0.364324
KEYKEMM	Q96NH3	108	1.01387	0.364324
DEKKGGD	P07197	843	1.01387	0.364323
MAQKRKG	P27469	18	1.01387	0.364323
ESMKQVS	Q9HCE0	945	1.01387	0.364323
SKFKGDK	O94973	45	1.01387	0.364323
SKFKGDK	O95782	45	1.01387	0.364323
VSVKGAL	P20264	418	1.01387	0.364322
VSVKGAL	P20265	366	1.01387	0.364322
PIAKPLA	Q15022	375	1.01387	0.364322
NRQKLEH	Q8N7Z5	657	1.01387	0.364322
DGFKEPR	P08575	715	1.01387	0.364322
NEPKVDA	Q96T58	2005	1.01386	0.364322
RINKDEL	Q8WZ42	18782	1.01386	0.364321
RINKDEL	Q8WZ42	18782	1.01386	0.364321
YCDKMQY	Q9Y6Y9	39	1.01386	0.364321
EKFKKEE	Q8NI27	1332	1.01386	0.364319
PRWKQQN	P09327	816	1.01386	0.364319
NKYKAEI	Q96FJ0	144	1.01385	0.364318
NKYKQML	Q53FA7	274	1.01385	0.364318
VEPKHPS	Q7Z2Z2	625	1.01385	0.364318
QLRKSFQ	Q8TAP8	136	1.01385	0.364318
LNNKVGT	O94885	601	1.01385	0.364317
NTLKEGY	Q86SQ0	828	1.01385	0.364317
FYHKLGM	Q3KNV8	99	1.01385	0.364315
EEEKILR	P17028	22	1.01384	0.364314
MYNKIFA	Q2TB90	557	1.01384	0.364313
IMSKLWL	P36269	506	1.01384	0.364313
ALGKLNK	Q5JWR5	43	1.01384	0.364313
EQWKKKY	P33176	341	1.01384	0.364312
EQWKKKY	Q12840	343	1.01384	0.364312
DLTKEPD	Q9GZU2	29	1.01384	0.364311
LEDKVYL	O43324	105	1.01383	0.364311
MKRKDSF	O95427	642	1.01383	0.364311
KVWKEMK	Q9P2K1	514	1.01383	0.36431
ELMKQIL	Q7Z494	769	1.01383	0.364309
WIRKYNP	Q9HCK8	1554	1.01383	0.364309
WYLKLCD	Q14722	73	1.01383	0.364309
LPYKTSA	Q86SQ0	315	1.01382	0.364307
SIHKSQG	Q9H611	556	1.01382	0.364307
EAWKNVS	O75582	654	1.01382	0.364307
PLRKLRI	Q7L0X0	132	1.01382	0.364307
FNLKMFL	Q9UK05	56	1.01382	0.364307
IMEKLEM	P05155	385	1.01382	0.364306
NKYKEKI	Q32MH5	657	1.01382	0.364306
YVAKDAH	Q8TF01	359	1.01382	0.364306
MGNKQTI	O75838	4	1.01382	0.364306
ALLKDSN	Q9UHP6	77	1.01382	0.364305
HQLKDLL	Q13523	977	1.01382	0.364305
TTGKILL	P51649	290	1.01381	0.364304
QDSKLPE	Q7Z407	1662	1.01381	0.364304
VRQKLFQ	Q6P2E9	1368	1.01381	0.364304
SLAKFAG	Q15154	1659	1.01381	0.364303
GNAKTAH	B2RTY4	286	1.01381	0.364303
GNAKTAH	Q13459	286	1.01381	0.364303
LPRKHIQ	P41214	569	1.01381	0.364301
DVRKAAQ	O75122	839	1.01381	0.364301
FVFKRCG	P47871	98	1.01381	0.364301
DVRKAAQ	Q7Z460	1041	1.01381	0.364301
EKYKNKR	Q9BZQ2	311	1.01381	0.364301
QADKVQQ	Q93100	135	1.0138	0.3643
AACKTLQ	P40939	111	1.0138	0.364299
YQPKYRH	Q56NI9	151	1.0138	0.364299
IGLKPSL	Q8N3P4	332	1.0138	0.364298
YPVKDNS	Q7Z570	837	1.0138	0.364297
AGGKTSL	Q96KJ4	224	1.0138	0.364297
QFMKELS	Q5TB80	18	1.0138	0.364297
YVLKGNP	Q96LS8	39	1.0138	0.364297
DPMKGVS	P24928	1452	1.0138	0.364297
TGKKLFE	Q86YE8	468	1.01379	0.364296
LFGKTQE	Q9Y3E7	6	1.01379	0.364295
FPSKEPL	P42356	838	1.01379	0.364294
FWPKTCS	Q15172	320	1.01378	0.364293
FWPKTCS	Q16537	312	1.01378	0.364293
ICLKEFK	Q96PN7	519	1.01378	0.364293
PGQKDVN	Q6IE36	124	1.01378	0.364293
PGQKDVN	Q6IE37	120	1.01378	0.364293
KFPKDFP	Q99467	168	1.01378	0.364292
LNKKHEG	Q16821	469	1.01378	0.364291
VGHKDVV	Q8TC44	60	1.01378	0.364291
SMPKNKE	Q92618	865	1.01378	0.364291
ELTKNAQ	Q96LS8	123	1.01378	0.364291
AKRKSCG	P10914	138	1.01378	0.36429
NFLKDFL	Q12791	426	1.01378	0.364289
LLDKPRK	Q96MM7	70	1.01377	0.364289
QLVKERE	Q9HCP6	484	1.01377	0.364289
YNHKGSA	O43747	803	1.01377	0.364288
KMFKEQG	Q5SRE5	240	1.01377	0.364288
KTFKGLI	Q6TFL3	795	1.01377	0.364288
GEGKDTG	Q86XA9	1667	1.01377	0.364288
KAPKSAC	P49207	43	1.01377	0.364288
KQEKPKF	O00423	417	1.01377	0.364287
CRLKAMI	Q76L83	1405	1.01377	0.364287
CRLKAMI	Q9C0F0	2218	1.01377	0.364287
FVLKNYG	Q9H3S7	32	1.01377	0.364287
GSFKRKG	Q96BT1	36	1.01377	0.364287
SKCKSLE	Q8N7X0	971	1.01377	0.364286
AVQKINY	Q6YHK3	417	1.01376	0.364285
GIFKNGS	Q13023	1584	1.01376	0.364284
KEDKYKI	Q96ST3	809	1.01376	0.364284
LKVKCSP	Q08629	90	1.01376	0.364283
RPNKQRT	Q9ULC3	221	1.01376	0.364283
GALKYAD	A6NMZ7	852	1.01375	0.364282
SKVKDEN	Q4UJ75	654	1.01375	0.364281
SKVKDEN	Q5CZ79	654	1.01375	0.364281
SKVKDEN	Q5SQ80	654	1.01375	0.364281
SKVKDEN	Q5VUR7	654	1.01375	0.364281
QSQKRSH	Q9Y4I1	1357	1.01375	0.364281
TGVKTKP	Q6PL45	19	1.01375	0.36428
SNSKRME	O43827	89	1.01375	0.364279
LQCKICK	P24723	277	1.01374	0.364279
LHVKELG	Q13322	300	1.01374	0.364278
ESEKRKK	Q9BUQ8	651	1.01374	0.364278
AQLKNRE	Q5TB80	1362	1.01374	0.364278
DLVKNSE	Q6N022	1316	1.01374	0.364278
LTGKIDF	P04114	3067	1.01374	0.364278
VIFKYLR	P61158	99	1.01374	0.364277
GERKIYL	Q7L014	985	1.01374	0.364276
SEAKDIT	Q86VK4	34	1.01374	0.364276
PAPKPAS	Q6FHJ7	324	1.01374	0.364275
SPGKDVN	Q6PIF6	1902	1.01374	0.364275
DLFKPIQ	O00443	722	1.01374	0.364275
SKFKSYV	Q86X10	602	1.01373	0.364275
QKVKHYL	Q14451	478	1.01372	0.364272
AKLKEEE	O60841	352	1.01372	0.364271
AKLKEEE	Q93034	239	1.01372	0.364271
MGFKPPH	Q96JD6	108	1.01372	0.36427
PLLKLSC	O43749	186	1.01372	0.364269
RQRKDEL	O60941	489	1.01372	0.364269
PLLKLSC	Q13606	188	1.01372	0.364269
PLLKLSC	Q15617	186	1.01372	0.364269
PLLKLSC	Q8NGB2	207	1.01372	0.364269
PLLKLSC	Q8NGE9	186	1.01372	0.364269
PLLKLSC	Q8NGF4	192	1.01372	0.364269
PLLKLSC	Q8NGQ3	199	1.01372	0.364269
PLLKLSC	Q8NH92	199	1.01372	0.364269
DVAKGVV	Q96Q06	104	1.01372	0.364269
PLLKLSC	Q96R84	185	1.01372	0.364269
PLLKLSC	Q9P1Q5	186	1.01372	0.364269
RQRKDEL	Q9Y4J8	525	1.01372	0.364269
PLLKLSC	Q9Y585	186	1.01372	0.364269
AMNKEGK	P21781	123	1.01372	0.364269
IFTKPSL	Q9NZJ4	1218	1.01372	0.364269
RSDKPKL	O60613	109	1.01372	0.364269
DSRKKLD	A6QL64	1871	1.01372	0.364268
DSRKKLD	Q5JPF3	1708	1.01372	0.364268
DSRKKLD	Q8N2N9	1283	1.01372	0.364268
GALKMFF	Q53QZ3	356	1.01371	0.364268
GALKMFF	Q8IWW6	731	1.01371	0.364268
SIDKSEA	O14607	310	1.01371	0.364268
SIDKSEA	O15550	313	1.01371	0.364268
VPRKMAA	P28329	118	1.01371	0.364268
EMDKVRV	Q9UM07	210	1.01371	0.364268
QGEKGAK	P12107	1377	1.01371	0.364267
QGEKGAK	P20908	1407	1.01371	0.364267
SEDKSKR	Q9BYF1	112	1.01371	0.364267
VPTKKEM	Q9NQ90	210	1.01371	0.364267
VPTKKEM	Q9NQ90	210	1.01371	0.364267
IEYKELQ	Q14190	338	1.01371	0.364266
KAFKQGS	Q6ZNA1	508	1.01371	0.364265
GFRKCAM	Q92538	960	1.01371	0.364265
LEGKIQY	Q14914	295	1.01371	0.364264
PQSKSRK	Q15382	5	1.01371	0.364264
TAWKKSH	Q9H4D0	139	1.01371	0.364264
HSMKKDP	A0A0J9YWL9	422	1.0137	0.364264
NDTKFIY	O75051	1136	1.0137	0.364262
PVLKPLE	Q9H6A9	1116	1.0137	0.364262
FKHKEGY	O94915	162	1.0137	0.364261
DTNKKWY	Q9P2D7	1942	1.0137	0.364261
EDAKPVK	O94864	271	1.01369	0.36426
TIVKQQI	P20591	459	1.01369	0.36426
KQRKGFV	Q6ZPD8	206	1.01369	0.36426
NAAKILP	Q13362	365	1.01369	0.36426
HHEKGAQ	O00291	71	1.01369	0.364259
PPMKTMK	Q07092	1597	1.01369	0.364259
SVVKSED	P13073	29	1.01369	0.364258
FTSKTAE	P42696	392	1.01368	0.364256
KNPKLKI	Q15782	94	1.01368	0.364256
LTVKGFA	Q7L985	501	1.01368	0.364256
NLGKNGL	O15550	905	1.01368	0.364255
SDPKNRK	Q8IVF5	668	1.01368	0.364255
ELVKEST	P29375	1577	1.01367	0.364253
TPYKPPA	Q6NSJ0	268	1.01367	0.364253
LLHKSQS	Q6ZUA9	64	1.01367	0.364251
SLRKYFW	O60449	554	1.01367	0.364251
KSLKPDS	O43488	115	1.01366	0.364248
KCLKPDS	O75129	764	1.01366	0.364248
LAPKGAS	P10606	68	1.01366	0.364248
AMDKPLG	P19971	275	1.01366	0.364248
KVMKNFL	Q96MP5	179	1.01366	0.364247
DRRKEEK	Q9NYF8	916	1.01366	0.364247
SGRKSHR	Q15735	699	1.01366	0.364247
APQKHVT	Q86W42	262	1.01366	0.364247
HLPKYEQ	Q9BYG8	296	1.01366	0.364247
LILKPFG	Q14739	123	1.01365	0.364246
LRSKNQN	Q9HAU5	147	1.01365	0.364246
KSSKTDS	A6NMD0	112	1.01365	0.364246
PDVKPFS	Q15562	178	1.01365	0.364246
ADPKFAQ	Q8IWU9	331	1.01365	0.364246
LYNKAKK	O00231	417	1.01365	0.364245
DSLKAAS	Q9BQF6	942	1.01365	0.364245
PVRKESS	Q5T200	114	1.01365	0.364244
DYGKKEI	Q8N3K9	2291	1.01365	0.364244
EIPKGIE	Q7Z4G4	328	1.01365	0.364244
ADTKTLL	Q86YB8	340	1.01364	0.364243
TRLKDDV	Q8TDM6	241	1.01364	0.364242
NLPKFLT	Q9C0G6	1683	1.01364	0.364242
CMLKSGR	A2A3L6	206	1.01364	0.364242
IKCKNES	Q9UBN6	181	1.01364	0.364242
QMRKSKG	Q14699	461	1.01364	0.364242
PNPKGGK	Q5VWQ8	319	1.01364	0.364241
LWYKARY	Q9UIU6	188	1.01364	0.364241
KFYKPFN	Q9Y661	433	1.01364	0.364241
LDFKAID	Q6ZTR5	1892	1.01364	0.364239
LVGKYLM	P17787	299	1.01363	0.364239
HEEKVYL	Q9BSW2	139	1.01363	0.364239
SKSKGDK	Q9UQB3	997	1.01363	0.364238
SLLKQQN	Q96JM4	281	1.01363	0.364238
DGSKEPR	Q14999	1532	1.01363	0.364237
RAAKEER	Q9NYX4	173	1.01363	0.364237
AKQKLYS	P08603	1188	1.01363	0.364236
PVRKADR	Q9Y6H5	695	1.01362	0.364235
NTYKTRH	O75346	163	1.01362	0.364235
VKRKLGF	P06280	393	1.01362	0.364235
EDMKKSH	Q9BZF9	754	1.01362	0.364232
ITSKINL	Q9HAQ2	240	1.01361	0.364231
VQAKQPD	P11532	2375	1.01361	0.364231
GHQKIHK	A6NDX5	171	1.01361	0.36423
KQLKEEE	Q9UJV9	111	1.01361	0.36423
ETRKAAK	Q96MY1	282	1.01361	0.364229
SLTKTEL	P16662	83	1.01361	0.364229
RAAKEGG	Q12882	725	1.01361	0.364229
MLYKDTC	Q15326	246	1.01361	0.364228
NFDKAEA	P52951	140	1.0136	0.364228
NAFKEIT	Q00403	119	1.0136	0.364227
FLQKLLM	Q7Z2Y8	906	1.0136	0.364226
KKNKDES	Q32MH5	535	1.0136	0.364226
TLEKRMN	Q6NZI2	272	1.0136	0.364225
LVQKEIL	Q8WYN0	339	1.0136	0.364225
NMNKNAN	Q96JN2	989	1.0136	0.364225
ERPKELV	Q9Y3C1	85	1.0136	0.364225
NLTKSER	O00418	65	1.01359	0.364224
QSWKRSH	A6NE01	459	1.01359	0.364223
LAMKIKV	Q9BQI7	718	1.01359	0.364223
TKHKLSS	P19113	564	1.01359	0.364222
CWTKTAR	P21397	168	1.01359	0.364222
KFQKGEG	O75525	36	1.01358	0.364221
DVVKALL	Q63ZY3	756	1.01358	0.364221
GLPKIEN	Q63HN1	186	1.01358	0.364221
GLPKIEN	Q6ZU69	456	1.01358	0.364221
PGPKVFP	Q96SZ5	267	1.01358	0.364221
PIWKHAT	Q9Y6J0	1120	1.01358	0.364221
ISLKELG	Q8N4Q0	165	1.01358	0.36422
ICLKELG	Q9H869	204	1.01358	0.36422
EEAKKGF	Q5VZ66	144	1.01358	0.364218
DCAKKLY	O43772	157	1.01358	0.364218
GLQKEID	P24043	1719	1.01358	0.364218
EYLKTLN	P80303	193	1.01358	0.364218
ISVKEGI	Q8NET8	500	1.01358	0.364218
GCSKRYT	Q8NBF1	331	1.01357	0.364218
FQGKALS	O95744	174	1.01357	0.364217
YISKPDR	A6NMT0	208	1.01357	0.364217
CVLKRKE	Q00722	1004	1.01357	0.364216
RSQKLGV	Q8NDX5	222	1.01357	0.364216
KNLKEDG	P09471	24	1.01357	0.364216
KKFKDQL	Q9BZY9	294	1.01357	0.364216
DGVKHIA	Q5T1A1	178	1.01357	0.364215
QMCKALS	Q32M84	41	1.01357	0.364214
NKGKSML	Q8IVB5	225	1.01357	0.364214
YLTKFQQ	P55786	467	1.01356	0.364214
YLTKFQQ	A6NEC2	467	1.01356	0.364214
TGKKHDK	Q9Y6Q3	248	1.01356	0.364213
NSLKNSV	Q5RL73	253	1.01356	0.364211
MDSKIRS	O14578	773	1.01356	0.364211
KGEKPYK	A6NK53	534	1.01355	0.36421
KDRKNRP	Q96BY7	354	1.01355	0.36421
IHDKQLQ	Q49A88	677	1.01355	0.364209
NILKQSC	Q9Y483	73	1.01355	0.364209
AYDKSLD	Q8TE73	3989	1.01355	0.364208
VRGKLGE	Q8N1B4	167	1.01354	0.364207
QNRKLIE	Q5H9R7	43	1.01354	0.364206
ALSKPLM	Q8NET4	616	1.01354	0.364206
VQLKQRR	O15525	53	1.01354	0.364206
SSVKESG	Q7Z5P9	3212	1.01354	0.364206
GNKKFQE	Q8IYR2	78	1.01354	0.364206
YTVKDCY	Q9UM22	170	1.01354	0.364206
EAVKKDN	P01023	1176	1.01354	0.364205
NLQKEAG	P35670	512	1.01354	0.364204
SPSKRRD	Q8IXQ3	72	1.01354	0.364204
GLVKYMN	O60361	51	1.01354	0.364204
GLVKYMN	P22392	66	1.01354	0.364204
DIYKIRE	P13693	19	1.01353	0.364202
NWQKSSS	P35251	620	1.01353	0.364201
IRQKEME	Q8WV16	99	1.01353	0.364201
SVVKEML	O00487	246	1.01353	0.3642
RPYKAEP	Q6UVY6	575	1.01352	0.364199
LICKQSM	Q6EKJ0	451	1.01352	0.364199
LICKQSM	Q86UP8	451	1.01352	0.364199
GKDKLER	P01889	202	1.01352	0.364199
GKDKLER	P30486	202	1.01352	0.364199
GKDKLER	Q31610	202	1.01352	0.364199
SKSKDAE	Q5QJ38	436	1.01352	0.364199
REAKSNL	Q8IWB6	719	1.01352	0.364199
LRNKDFQ	Q9H6Q4	347	1.01352	0.364199
VCTKETQ	Q9HBM0	458	1.01352	0.364199
LRNKDFQ	Q9UHQ1	326	1.01352	0.364199
PLEKAWP	Q86Y26	177	1.01352	0.364198
LVMKVDA	Q9NYU2	949	1.01352	0.364198
HPLKYLI	Q9P218	406	1.01352	0.364198
GFLKEKE	Q7Z6B0	175	1.01352	0.364197
SQAKMSG	Q9H598	23	1.01352	0.364196
KTCKAFQ	Q92484	425	1.01351	0.364196
SDNKILP	Q7Z6E9	435	1.01351	0.364196
SKEKSFL	O15519	129	1.01351	0.364195
GKRKNKP	P14921	379	1.01351	0.364195
GKRKNKP	P15036	407	1.01351	0.364195
TYLKTNL	Q9NQR9	209	1.01351	0.364195
EERKRMQ	B1AJZ9	710	1.01351	0.364195
IVDKNNR	Q9NQV5	200	1.01351	0.364195
VFAKGAA	O75970	2022	1.01351	0.364194
PPCKKEL	P12755	200	1.01351	0.364193
EVKKAEE	Q86VD1	291	1.0135	0.364192
RDTKNEI	Q5XKE5	359	1.0135	0.364191
SPRKGAA	O75962	2420	1.0135	0.364191
SPRKGAA	Q13428	384	1.0135	0.364191
SPRKGAA	Q13428	449	1.0135	0.364191
SPRKGAA	Q13428	909	1.0135	0.364191
KWRKQQN	Q9NVX0	192	1.0135	0.364191
SHLKGHQ	Q4V348	266	1.0135	0.36419
SHLKGHQ	Q5TYW1	506	1.0135	0.36419
EVEKKES	P32519	571	1.0135	0.364189
EVEKKES	Q9Y6U3	667	1.0135	0.364189
SLWKQLY	Q8IZD9	101	1.0135	0.364189
EDVKVKE	Q96RW7	2490	1.01349	0.364189
YQGKLRT	Q9C0G6	1306	1.01349	0.364187
SLHKSRI	Q9NVG8	6	1.01349	0.364186
DPNKTTY	Q504Y2	485	1.01349	0.364186
EFHKICM	Q92844	151	1.01349	0.364186
SEEKVKP	Q9H4G0	567	1.01349	0.364186
ESGKKLG	Q9NR48	357	1.01349	0.364186
SSLKGKS	Q8IZF3	671	1.01348	0.364185
LDTKEAK	P12755	556	1.01348	0.364185
RQSKASC	Q2VIQ3	892	1.01348	0.364185
GEDKREH	Q8IWX7	257	1.01348	0.364185
AAFKTLF	P08758	58	1.01348	0.364184
SPGKDIT	P31629	2121	1.01348	0.364184
DLAKQTE	P42261	655	1.01348	0.364183
DLAKQTE	P42263	673	1.01348	0.364183
DLAKQTE	P48058	663	1.01348	0.364183
WEPKLMK	Q5HYC2	824	1.01348	0.364182
EVSKKLE	Q15393	1206	1.01348	0.364182
KSTKPGK	Q9H583	652	1.01347	0.364182
VEGKEPG	Q9HAV7	186	1.01347	0.364181
EFRKNWR	Q9NWS1	18	1.01347	0.364181
SNGKTYS	Q9BU40	259	1.01347	0.364181
GKLKPGN	Q86WK6	458	1.01347	0.36418
AGQKKSC	Q8N139	1290	1.01347	0.36418
QSRKNAS	Q8TEW0	1230	1.01347	0.36418
DTRKKDA	P20042	63	1.01347	0.364179
VHEKETS	Q9BXL5	50	1.01347	0.364179
IENKIES	O60831	152	1.01346	0.364178
IENKIES	Q9NRY5	488	1.01346	0.364178
KQQKLEK	Q8NEH6	234	1.01346	0.364177
SIRKDLI	Q14592	405	1.01346	0.364176
WEEKLRK	O43896	461	1.01346	0.364176
WEEKLRK	O60333	494	1.01346	0.364176
WEEKLRK	Q9H1H9	413	1.01346	0.364176
WEEKLRK	Q9NQT8	414	1.01346	0.364176
AIDKFSA	Q9P2J5	733	1.01345	0.364175
LARKSAL	Q16363	705	1.01345	0.364173
ILAKLSL	Q502W7	258	1.01345	0.364172
TNGKVLA	Q96RK0	875	1.01345	0.364172
SICKNGA	Q14108	330	1.01345	0.364172
NARKIQI	Q9UGC7	312	1.01345	0.364171
STPKSSA	Q6P3W7	739	1.01344	0.364171
FTLKEST	O60673	1349	1.01344	0.36417
FKEKSRL	Q9H706	171	1.01344	0.36417
AALKWNR	Q9H4I8	98	1.01344	0.36417
AALKWNR	Q9NQF3	98	1.01344	0.36417
FLQKYKK	Q7Z5Q5	714	1.01344	0.364169
AYEKTDT	P02760	100	1.01344	0.364168
SLYKMCI	Q9UJX5	597	1.01344	0.364168
KTGKLEQ	Q6PFW1	469	1.01344	0.364168
LGEKFPD	O75747	1324	1.01344	0.364167
PAEKAAL	Q2M3M2	642	1.01343	0.364167
PAEKAAL	Q96AN5	97	1.01343	0.364167
TLPKINL	O60602	420	1.01343	0.364165
LIPKLMS	Q76M96	221	1.01343	0.364164
ELEKQIV	A6NNP5	74	1.01343	0.364164
LFGKTMD	Q9NR21	152	1.01343	0.364164
SWQKIQE	P15586	125	1.01342	0.364163
FLRKLKA	Q8IUH5	294	1.01342	0.364162
EELKINQ	Q8IWZ6	333	1.01342	0.364162
QRRKQEE	Q05682	587	1.01342	0.364161
LFTKHLK	Q8N883	248	1.01342	0.364161
HKSKGRT	Q9H9P2	247	1.01342	0.364161
KQDKPLP	Q13191	542	1.01341	0.36416
NPLKQQK	Q9H015	323	1.01341	0.36416
GGQKVSA	Q5TG53	108	1.01341	0.364159
EWCKVLQ	Q9P104	105	1.01341	0.364159
GHFKIST	Q14574	405	1.01341	0.364158
LDFKIGV	Q13972	549	1.01341	0.364158
ARAKEEG	O95460	514	1.01341	0.364158
CHEKVVN	Q8TBB1	506	1.0134	0.364156
YECKING	P35555	2719	1.0134	0.364156
YECKING	P35556	2766	1.0134	0.364156
YECKING	Q75N90	2677	1.0134	0.364156
KKSKEQP	Q5VV67	465	1.0134	0.364155
TIFKQAF	Q96GC5	18	1.0134	0.364155
VRPKGEA	Q9NSI2	19	1.0134	0.364155
LDSKAID	Q96SI9	384	1.0134	0.364154
EGVKGAA	Q5T5C0	1091	1.0134	0.364153
ESLKREF	O95199	385	1.01339	0.364153
GLLKLEA	Q86YI8	141	1.01339	0.364152
LKEKELV	Q15075	1117	1.01339	0.364151
PSTKEIV	Q2VYF4	271	1.01339	0.364151
AKDKNHD	Q9BRS8	304	1.01339	0.364151
NINKLLT	P63010	206	1.01339	0.364151
GDSKSII	Q9HCM4	40	1.01339	0.364151
QTVKANT	Q7Z417	140	1.01339	0.36415
EAAKLVM	Q9C0D3	450	1.01338	0.364149
HSCKQPE	Q7Z407	3412	1.01338	0.364148
GTQKQAK	Q9H0B3	612	1.01338	0.364146
CMGKDVT	Q9H8E8	730	1.01338	0.364146
PSRKGLR	Q14839	1390	1.01337	0.364146
LWHKAKT	P30533	157	1.01337	0.364145
AGAKVSE	Q8TD57	2042	1.01337	0.364145
SDEKAGK	Q9NR09	641	1.01337	0.364143
SIPKSQI	O60658	776	1.01337	0.364142
SIPKSQI	O95263	831	1.01337	0.364142
SINKAKY	P49005	260	1.01337	0.364142
LRRKENE	Q68CZ1	239	1.01336	0.364141
VLMKDIV	Q9ULU8	823	1.01336	0.364141
GKGKNGI	Q8N807	93	1.01336	0.364141
MLCKMGF	P13798	527	1.01336	0.36414
TLQKKEP	Q13206	656	1.01336	0.364139
ENTKETK	Q96PB1	421	1.01336	0.364139
KFSKEHP	P98196	815	1.01336	0.364139
NALKSQS	Q8WZ64	574	1.01336	0.364139
KLQKQRE	Q96MC5	110	1.01336	0.364139
VLAKVQA	Q29RF7	835	1.01335	0.364138
PHVKGNS	Q8N5J4	48	1.01335	0.364138
EIAKMLM	O15063	141	1.01335	0.364136
LPWKTLR	Q3SY00	342	1.01335	0.364135
PLNKIED	Q92905	210	1.01334	0.364135
CGKKEAE	Q8NA56	180	1.01334	0.364134
PGGKQAG	Q9P0K8	350	1.01334	0.364134
EYLKTSD	O60293	1518	1.01334	0.364134
IQLKWRN	Q9BXR6	522	1.01334	0.364134
VKHKTKE	Q9BYW2	2539	1.01334	0.364134
PMLKNCN	Q5KSL6	225	1.01334	0.364133
TGTKEVV	Q96Q06	122	1.01334	0.364131
LPPKREI	Q9Y520	1535	1.01334	0.364131
FKEKMEH	Q86YH2	475	1.01333	0.364131
FLPKELA	P19827	214	1.01333	0.36413
ATLKEEK	Q9UBK8	714	1.01333	0.36413
TTAKEVV	Q8TEU7	774	1.01333	0.36413
ARNKDEM	Q9Y446	689	1.01333	0.36413
TTAKEVV	Q9Y4G8	631	1.01333	0.36413
ERDKERQ	Q86VM9	444	1.01333	0.364129
VILKGSP	Q5VUA4	1418	1.01332	0.364127
LFHKLRY	A6NLX3	196	1.01332	0.364127
SDFKALR	Q8TDV5	222	1.01332	0.364126
TWLKTNG	P04062	225	1.01332	0.364125
LSNKTAT	Q8N7P1	522	1.01332	0.364125
FATKIRA	Q9BXB7	334	1.01331	0.364124
RIEKCHH	O15270	98	1.01331	0.364123
LLVKEME	Q502W6	682	1.01331	0.364123
QEFKSTN	P20648	164	1.01331	0.364123
KAEKLLL	Q08881	251	1.01331	0.364122
LLNKAAD	Q86VM9	823	1.01331	0.364122
VYTKVRL	Q5T2D2	28	1.0133	0.364121
SMRKDMR	Q96G28	288	1.0133	0.364121
WYEKDGS	Q96RL7	1343	1.0133	0.364121
QDCKKSN	Q9NUL3	564	1.0133	0.364121
EEKKLYL	Q9P2D7	315	1.0133	0.364121
LEMKALR	Q9NYY8	332	1.0133	0.36412
HQLKPEK	Q7Z7G8	1645	1.0133	0.36412
GSVKMEA	P55318	6	1.0133	0.364119
CTKKLQQ	Q05193	445	1.0133	0.364118
QNMKIER	Q460N5	670	1.0133	0.364118
EKNKDPL	A7E2Y1	602	1.0133	0.364117
EKNKDPL	P11055	599	1.0133	0.364117
EKNKDPL	P13533	599	1.0133	0.364117
FKAKAFS	Q92902	454	1.0133	0.364117
EKNKDPL	Q9UKX2	601	1.0133	0.364117
LQVKGNT	Q49A88	894	1.01329	0.364116
EKDKSKK	Q86X95	312	1.01329	0.364116
SSTKETE	Q9H173	49	1.01329	0.364116
AFSKPSS	O15504	358	1.01329	0.364116
GPWKRRA	A2RUT3	111	1.01329	0.364115
RVEKNEN	Q12768	468	1.01329	0.364115
PISKPAE	Q6P179	438	1.01329	0.364115
EQWKNVH	Q9BYZ2	277	1.01329	0.364115
LMGKTNL	Q9H0R6	118	1.01329	0.364115
QDEKRRP	P35228	505	1.01329	0.364114
GNGKTSS	Q9UBC5	908	1.01329	0.364114
LPAKKNV	Q15014	152	1.01328	0.364113
LPAKKNV	Q9UBU8	226	1.01328	0.364113
HLYKESG	P08F94	3134	1.01328	0.364113
NKFKLRT	Q15032	1080	1.01328	0.364113
RGTKSLC	Q92914	36	1.01328	0.364112
ETSKKYS	Q8N3S3	693	1.01328	0.364112
LEVKQRV	Q9UPN3	5109	1.01328	0.364112
GKRKPLL	Q6WKZ4	1146	1.01328	0.36411
KHLKDFA	Q99707	309	1.01328	0.36411
LLTKGAD	O15050	486	1.01327	0.36411
SAEKTKS	Q9C0D4	402	1.01327	0.36411
DRRKPFR	Q9H857	309	1.01327	0.36411
KDSKWYQ	O43615	240	1.01327	0.364108
TTSKNIT	P50052	12	1.01327	0.364107
RPGKSNL	Q9H093	401	1.01327	0.364107
GVGKSAL	O14807	26	1.01326	0.364106
GVGKSAL	P01111	16	1.01326	0.364106
GVGKSAL	P01112	16	1.01326	0.364106
GVGKSAL	P01116	16	1.01326	0.364106
GVGKSAL	P10114	16	1.01326	0.364106
GVGKSAL	P10301	42	1.01326	0.364106
GVGKSAL	P11233	27	1.01326	0.364106
GVGKSAL	P11234	27	1.01326	0.364106
GVGKSAL	P55042	104	1.01326	0.364106
GVGKSAL	P61224	16	1.01326	0.364106
GVGKSAL	P61225	16	1.01326	0.364106
GVGKSAL	P62070	27	1.01326	0.364106
GVGKSAL	P62834	16	1.01326	0.364106
GVGKSAL	Q7Z444	54	1.01326	0.364106
GVGKSAL	Q96A58	19	1.01326	0.364106
GVGKSAL	Q9Y3L5	16	1.01326	0.364106
GVGKSAL	A6NIZ1	16	1.01326	0.364106
FLPKPRK	Q96RY5	874	1.01326	0.364105
ADRKGAV	Q9NW08	196	1.01326	0.364103
WSSKIDF	P31641	47	1.01326	0.364103
GGWKVSA	P15391	291	1.01325	0.364102
TDYKKNL	Q6ZP82	1005	1.01325	0.364102
IVEKQLY	Q99965	188	1.01325	0.364102
DEKKSEL	Q969Q1	224	1.01325	0.364102
LKQKNQQ	Q96HR3	152	1.01325	0.364102
INLKDLV	Q9NQX3	40	1.01325	0.364102
MTWKWIV	P04839	271	1.01325	0.364101
KEQKLHR	Q2M3C6	524	1.01325	0.364101
ACGKSAY	Q9ULT0	429	1.01325	0.364101
VDVKIED	Q6UXM1	667	1.01325	0.364101
VTGKFTA	Q9Y468	568	1.01325	0.364101
VREKLRI	A6QL64	1485	1.01325	0.364101
DARKRKA	O95670	27	1.01325	0.3641
VREKLRI	Q5JPF3	1322	1.01325	0.3641
VREKLRI	Q8N2N9	897	1.01325	0.3641
AWAKGLS	P08247	162	1.01325	0.3641
KVTKEDK	Q08999	904	1.01325	0.3641
AWAKGLS	Q8TBG9	137	1.01325	0.3641
TQAKFTS	Q96J65	1083	1.01325	0.3641
LREKGFD	P0DN79	441	1.01325	0.364099
LREKGFD	P35520	441	1.01325	0.364099
VIVKQNG	Q5VZ03	119	1.01324	0.364099
KEDKLGI	P16219	230	1.01324	0.364098
GIQKMMS	Q9P2N5	730	1.01324	0.364098
VKRKESS	O60870	242	1.01324	0.364096
RGEKGDA	O00602	102	1.01323	0.364095
FTLKFKR	P05556	134	1.01323	0.364095
KLAKLHE	Q9UJX2	475	1.01323	0.364094
LRNKDDK	Q96RC9	294	1.01323	0.364094
NTRKNSF	Q9H2Y7	144	1.01323	0.364093
AYRKFSS	Q9UF33	852	1.01323	0.364093
KEYKSDT	Q6NWY9	143	1.01323	0.364093
FGEKLAM	Q8IZ41	677	1.01323	0.364093
SEHKNLS	Q01804	409	1.01323	0.364092
RETKSFE	Q52LW3	170	1.01323	0.364092
VNCKWVL	H0Y7S4	121	1.01322	0.364092
VNCKWVL	O60810	217	1.01322	0.364092
VNCKWVL	Q5TYX0	215	1.01322	0.364092
VNCKWVL	Q5VWM5	217	1.01322	0.364092
VNCKWVL	Q5VXH4	215	1.01322	0.364092
VNCKWVL	A3QJZ7	217	1.01322	0.364092
VNCKWVL	A6NGN4	217	1.01322	0.364092
KDMKTQE	Q9Y6X9	555	1.01322	0.364091
STQKVES	Q6PF06	11	1.01322	0.364091
HLAKSEK	Q2M1K9	253	1.01322	0.364089
MAEKKEL	Q8IYY4	352	1.01321	0.364087
ISMKIKD	P27352	213	1.01321	0.364087
LLGKMNY	P15586	502	1.01321	0.364086
MSTKQIT	Q9H000	4	1.01321	0.364085
VYVKNFG	O00400	135	1.0132	0.364085
INEKTKG	O94778	180	1.0132	0.364085
LMHKLSV	P53990	151	1.0132	0.364085
EHEKRRK	Q92619	379	1.0132	0.364085
NVLKINC	Q86VV4	301	1.0132	0.364084
KNGKEFK	P11362	195	1.0132	0.364084
KNGKEFK	P21802	196	1.0132	0.364084
PQGKSKS	P52179	919	1.0132	0.364083
TSEKPTR	O43318	474	1.0132	0.364081
VARKIGA	Q14651	593	1.0132	0.364081
KTRKQDF	Q86XE5	214	1.01319	0.364081
FLRKYRA	Q6IPR1	74	1.01319	0.36408
ALRKSQG	O95153	423	1.01319	0.36408
TAEKAPP	O60346	461	1.01319	0.364079
AAAKETP	Q6JBY9	35	1.01319	0.364078
VRPKWNV	Q96ST2	767	1.01319	0.364078
KAQKQGQ	Q5XX13	787	1.01319	0.364077
SFFKPLT	Q9Y253	709	1.01319	0.364077
YTLKLFD	Q05048	198	1.01318	0.364077
ITAKTLE	P27708	1177	1.01318	0.364076
HQDKWAE	Q68EM7	243	1.01318	0.364075
QPKKQEE	Q6ZMN7	531	1.01318	0.364075
QLTKTQT	O43156	23	1.01318	0.364075
SAGKASR	Q9Y2K9	1107	1.01318	0.364075
SQNKAAG	O95714	3525	1.01318	0.364075
YNAKSKS	P26358	1092	1.01318	0.364075
EVKKEET	P49418	347	1.01318	0.364075
LDSKIGV	P42338	125	1.01317	0.364073
ATQKETN	Q93073	198	1.01317	0.364071
RAEKLKE	O75351	71	1.01317	0.36407
QNLKCPE	Q495X7	263	1.01316	0.36407
FGLKQRS	Q9H799	1681	1.01316	0.36407
ADGKLLK	Q13107	728	1.01316	0.364069
LGTKVEM	P25054	311	1.01316	0.364069
KALKHER	Q9NZJ4	342	1.01316	0.364069
LEAKNAS	Q08378	494	1.01316	0.364068
PEEKIRE	Q14103	197	1.01316	0.364067
QLAKQAL	Q92670	118	1.01316	0.364067
ENVKTYS	P00390	441	1.01315	0.364066
LKRKEKV	Q9H0E3	1045	1.01315	0.364066
SDPKMRW	Q9Y6R4	1587	1.01315	0.364066
APEKTYK	Q9Y6V0	3489	1.01315	0.364066
SYAKQRR	O43149	2581	1.01315	0.364066
KEQKGLW	Q96QP1	1073	1.01315	0.364066
SYAKQRR	A6NHJ4	583	1.01315	0.364066
RGHKCSS	P08F94	3110	1.01315	0.364065
FLRKQKY	Q5HYI7	75	1.01315	0.364065
MSLKVDV	O76094	515	1.01315	0.364064
SNPKLLQ	Q96BY6	1454	1.01315	0.364063
SYGKLWT	P35568	697	1.01314	0.364063
DSEKKGF	Q6DN14	874	1.01314	0.364062
DCEKKGF	Q96PX8	44	1.01314	0.364062
EMTKEIA	Q86VP1	529	1.01314	0.364062
HRDKEDP	Q96D09	355	1.01314	0.364061
MNEKAIE	P78562	146	1.01314	0.364061
FQAKVSE	Q12864	574	1.01314	0.364061
ALGKQYS	Q9H6R3	411	1.01314	0.364061
TAKKLYE	Q86X27	130	1.01314	0.36406
SCSKDIQ	O00329	993	1.01314	0.36406
ATVKSDI	Q8IWB6	436	1.01314	0.36406
PTPKCPP	Q5T751	28	1.01313	0.364058
PTPKCPP	Q5T753	28	1.01313	0.364058
PTPKCPP	Q5T754	28	1.01313	0.364058
PTPKCPP	Q5T7P2	28	1.01313	0.364058
GLRKQHQ	Q9H2D6	2189	1.01313	0.364057
EKRKAAD	P49916	922	1.01313	0.364057
TIVKPYY	Q8WW27	17	1.01313	0.364057
SSQKISV	Q96RA2	270	1.01313	0.364057
LGRKRCP	O15050	1335	1.01313	0.364056
LQGKVDA	P35606	737	1.01312	0.364055
RPTKQDS	Q70Z35	750	1.01312	0.364054
QMFKVEL	Q95460	96	1.01312	0.364053
VMVKGEW	Q15811	770	1.01312	0.364053
KEEKLSL	Q6UVJ0	164	1.01312	0.364053
RPAKPQR	Q5TEJ8	619	1.01311	0.364052
NANKFVH	P08069	1130	1.01311	0.36405
EEEKKEK	Q4G1C9	307	1.01311	0.36405
AENKIGV	Q8WZ42	18610	1.01311	0.36405
AENKIGV	Q8WZ42	18610	1.01311	0.36405
VRRKPFT	Q9Y2J8	654	1.01311	0.36405
TPRKKRP	P33076	743	1.01311	0.364049
PGLKAMV	Q6JBY9	112	1.01311	0.364049
QLNKCTS	Q96NW4	276	1.01311	0.364049
FKEKAQA	P11137	1735	1.0131	0.364049
FKEKAQA	P27816	1066	1.0131	0.364049
VIQKIGD	Q6ZSZ5	341	1.0131	0.364049
GIGKLST	O75179	186	1.0131	0.364048
GIGKLST	Q8IWZ3	157	1.0131	0.364048
WQAKGGQ	A6ND36	747	1.0131	0.364048
YFGKAWC	P08913	103	1.0131	0.364048
KAVKDNH	Q9C0D6	461	1.0131	0.364047
LDGKIHG	Q9NQ38	594	1.0131	0.364046
YALKGET	Q6SJ93	217	1.01309	0.364045
EQAKLPA	Q9Y4L1	877	1.01309	0.364045
VQAKTSK	Q86UP3	3299	1.01309	0.364044
AVEKGAL	A2RU49	302	1.01309	0.364044
KQFKQQS	Q8WTT2	34	1.01309	0.364044
LLGKLKS	A8MWY0	1003	1.01309	0.364043
FIWKTGP	Q9C0I4	45	1.01309	0.364043
NLQKQAP	Q9Y5G1	805	1.01309	0.364043
KGLKLEE	Q9GZY0	321	1.01309	0.364043
KGLKLEE	Q9H1B4	210	1.01309	0.364043
KGLKLEE	Q9UBU9	316	1.01309	0.364043
VDEKDVA	O60508	203	1.01309	0.364042
EKLKSRL	Q9NQ48	165	1.01309	0.364042
ILSKQEK	P57679	264	1.01308	0.36404
EAEKKHQ	P49454	2804	1.01308	0.36404
CLHKVLF	Q8N201	614	1.01308	0.36404
KEEKAQT	Q9BRZ2	423	1.01308	0.36404
PAGKSGK	O15018	132	1.01308	0.364039
IMMKMNE	P62760	139	1.01308	0.364039
GGEKMGR	Q12923	1113	1.01308	0.364039
RNRKENL	Q9UBU7	587	1.01308	0.364039
KHNKLLS	P51508	148	1.01307	0.364038
RSSKEKT	O60486	516	1.01307	0.364037
GVRKAAD	Q8TBZ3	83	1.01307	0.364037
TIDKNRR	P03372	231	1.01307	0.364036
TIDKNRR	Q92731	195	1.01307	0.364036
VSEKIKK	O14802	979	1.01307	0.364036
KNLKARC	P43026	397	1.01307	0.364035
DLVKFGQ	Q9UH90	214	1.01307	0.364035
SGGKIQI	Q9UK13	103	1.01307	0.364034
KENKDLK	O15083	623	1.01306	0.364034
THMKKSE	Q16643	270	1.01306	0.364034
IFHKDRT	Q8N556	378	1.01306	0.364034
HGPKTKV	P15822	989	1.01306	0.364033
KPQKASA	Q9NR12	93	1.01306	0.364033
CLQKRGS	Q9BTV5	483	1.01306	0.364032
HLTKYHS	A6NK59	71	1.01306	0.364032
HLTKYHS	A6NK59	71	1.01306	0.364032
INQKGID	P40227	295	1.01306	0.364032
KASKQHR	Q13438	163	1.01306	0.364032
RSFKGDR	Q8ND23	1065	1.01306	0.364032
INQKGID	Q92526	295	1.01306	0.364032
INQKGID	Q9H227	95	1.01306	0.364032
VSLKVGE	Q9NQC7	239	1.01305	0.36403
ALAKVDE	O14497	2243	1.01305	0.364029
RMAKPEE	O14980	426	1.01305	0.364028
QNEKREY	Q6V0I7	4224	1.01305	0.364028
AAEKVSE	O75348	21	1.01305	0.364028
LCQKYPD	P37287	253	1.01305	0.364028
QDYKDVN	Q8IWI9	2024	1.01305	0.364028
IIPKGKD	Q8N3K9	1560	1.01305	0.364028
FKVKHDA	Q8IUX1	100	1.01304	0.364027
LIGKGLH	O00329	123	1.01304	0.364026
LIGKGLH	P42338	132	1.01304	0.364026
LLAKNRQ	O94776	449	1.01304	0.364026
LAAKFPV	Q8IZD4	476	1.01304	0.364026
QQVKQNS	P04437	31	1.01304	0.364025
EQGKRFQ	Q68DQ2	884	1.01304	0.364025
SGMKVQG	Q9NPG4	1159	1.01304	0.364025
HFEKYNQ	Q9Y606	342	1.01304	0.364024
CIPKIFR	P98164	3008	1.01304	0.364024
IQDKNEK	Q5FWF4	664	1.01304	0.364024
DPKKPFR	Q9H223	123	1.01304	0.364024
DPKKPFR	Q9NZN3	120	1.01304	0.364024
NVTKEAF	Q9UKY0	101	1.01303	0.364024
SKEKGRG	Q7L2J0	386	1.01303	0.364023
IPPKQLQ	Q8WV24	185	1.01303	0.364022
WCEKTGH	Q96JM7	324	1.01303	0.364021
LELKNLP	Q4JDL3	169	1.01303	0.364021
QWVKEHV	O14756	98	1.01303	0.364021
FDPKVDS	Q9C0K1	191	1.01303	0.364021
KTEKEKF	P07814	1213	1.01303	0.36402
KEAKEAP	Q15428	91	1.01302	0.364019
SKMKPSV	Q9P032	26	1.01302	0.364018
VPRKWIY	O95445	99	1.01302	0.364018
VHVKNGS	Q96PL2	144	1.01301	0.364016
CGLKPPA	Q9NXA8	20	1.01301	0.364016
YNPKNFS	P10144	103	1.01301	0.364015
AKHKQNT	P15822	76	1.01301	0.364015
YNPKNFS	P20718	103	1.01301	0.364015
YTQKNKS	Q6EMB2	810	1.01301	0.364015
TSCKAPF	Q8N5Q1	411	1.01301	0.364015
FTSKRNL	O14709	942	1.01301	0.364014
FTSKRNL	P17027	488	1.01301	0.364014
KLEKERD	Q8TDY4	163	1.01301	0.364013
SSNKIRS	Q9ULM6	85	1.01301	0.364013
DPDKDVR	Q13535	818	1.013	0.364012
PKDKSYN	Q1EHB4	606	1.013	0.364012
EERKRQQ	Q86SQ9	266	1.013	0.364012
GFLKEMG	Q6DKI1	226	1.013	0.364012
GFLKEMG	Q8IWJ2	764	1.013	0.364012
GGSKRKP	Q6T4R5	1051	1.013	0.364011
IGGKTRG	Q8NAB2	407	1.013	0.364011
SLDKFLA	P69905	128	1.013	0.36401
SLDKFLA	Q8NGA8	262	1.013	0.36401
SLDKFLA	Q8NH21	262	1.013	0.36401
SLDKFLA	Q96R69	262	1.013	0.36401
SRAKLEP	Q7Z4L5	1020	1.013	0.36401
IKSKFHM	Q9UN72	292	1.013	0.36401
IKSKFHM	Q9Y5H5	292	1.013	0.36401
ASLKAHT	P51957	345	1.013	0.364009
INPKTGE	Q6ZTQ4	517	1.01299	0.364009
IFSKTSC	Q9NS18	74	1.01299	0.364008
KGTKGKT	Q9H7N4	915	1.01299	0.364007
NVRKTKE	O14924	621	1.01299	0.364007
ITQKFII	Q8TBZ2	92	1.01299	0.364007
MDDKKED	Q96T58	1511	1.01299	0.364006
GICKVHP	P53609	339	1.01298	0.364004
NEAKKEE	O15068	28	1.01298	0.364004
LSEKAAS	Q99835	440	1.01298	0.364004
SAYKREN	Q96MP5	21	1.01298	0.364003
GQGKTLL	Q8WUJ3	62	1.01297	0.364002
GKNKSSA	Q16649	56	1.01297	0.364001
NGKKFEN	Q5TD94	640	1.01297	0.364
EKLKSMT	O75417	1659	1.01297	0.363999
EKLKSMT	Q6P6C2	15	1.01297	0.363999
KSMKAFM	P46013	1674	1.01297	0.363999
AKPKEMT	Q8WZ42	9928	1.01297	0.363999
AKPKEMT	Q8WZ42	9928	1.01297	0.363999
AKPKEMT	Q8WZ42	9928	1.01297	0.363999
AKPKEMT	Q8WZ42	9928	1.01297	0.363999
AFNKSSH	A8MTY0	237	1.01296	0.363998
AFNKSSH	Q8TB69	303	1.01296	0.363998
AFNKSSH	Q96N22	405	1.01296	0.363998
LGEKRDH	P05060	324	1.01296	0.363997
DLDKFIT	Q96GX1	361	1.01296	0.363997
QEEKRQL	Q14678	298	1.01296	0.363997
QEEKRQL	Q63ZY3	223	1.01296	0.363997
ERLKLFE	A2RTX5	136	1.01296	0.363997
LDNKYTE	Q13813	2281	1.01296	0.363996
DQFKATL	Q08043	569	1.01296	0.363996
VPAKVSK	O60610	1249	1.01296	0.363995
HPDKTLV	Q6ZMW3	73	1.01296	0.363995
NMQKEAI	Q86WT6	186	1.01295	0.363994
NGGKTLI	A4D0V7	813	1.01295	0.363994
RSCKPLT	Q6ZVF9	236	1.01295	0.363994
IPRKAGS	Q03188	323	1.01295	0.363993
HKLKEEE	Q8NF91	8395	1.01295	0.363993
LELKEHK	O14979	209	1.01295	0.363993
QQAKKCI	Q5K651	281	1.01295	0.363993
KLAKEYH	O60884	33	1.01294	0.363991
FPVKDGR	P29375	425	1.01294	0.36399
PLTKNYY	Q15052	239	1.01294	0.363989
FTSKVLE	Q7Z2Z2	184	1.01293	0.363988
LDYKTEK	O15547	26	1.01293	0.363987
FFAKNGY	Q71RC2	280	1.01293	0.363987
REDKLDL	Q9BW71	72	1.01293	0.363987
NKSKSLN	Q9NVI1	1221	1.01293	0.363987
PDWKTHR	Q9H1A3	145	1.01293	0.363987
GVFKKED	Q8NEH6	469	1.01293	0.363986
APVKGQS	Q6ULP2	101	1.01293	0.363986
NELKQMQ	P50591	43	1.01292	0.363984
FLQKLGK	Q6UY01	81	1.01292	0.363983
DTTKKRG	Q14695	127	1.01292	0.363982
ALLKCKM	Q15772	1014	1.01292	0.363982
LRAKGYD	Q9Y2V0	189	1.01292	0.363981
GKTKNGV	P08922	1554	1.01291	0.36398
TLQKVYF	Q9Y5Q5	74	1.01291	0.36398
DKVKWDT	Q9Y6K8	55	1.01291	0.36398
HILKWEN	Q9BZW8	68	1.01291	0.363979
PIEKYQF	P48357	806	1.0129	0.363976
QRGKHSG	Q14590	77	1.0129	0.363976
QISKLKK	Q8IYX8	380	1.0129	0.363976
QISKLKK	Q9Y618	192	1.0129	0.363976
AIQKNYS	P35527	199	1.0129	0.363975
HYPKYFQ	Q3MJ16	259	1.0129	0.363975
LLLKDCR	Q8IZJ0	71	1.0129	0.363975
FGPKEAM	Q9HCG7	918	1.0129	0.363975
MVSKVKV	Q9H0B8	383	1.0129	0.363974
KEEKPAE	Q9UMZ2	1263	1.0129	0.363974
QVLKSCR	Q69YH5	560	1.0129	0.363974
EFSKRRD	Q8IYB7	370	1.0129	0.363974
KVEKPSV	Q96JE9	376	1.01289	0.363972
ETEKRLH	O75054	289	1.01289	0.363972
IMNKQYQ	Q7Z7A1	569	1.01289	0.36397
HKLKHKE	Q6UB98	656	1.01289	0.36397
GFDKYKY	Q9C0D9	17	1.01288	0.363969
ATEKARK	Q8IZA3	196	1.01288	0.363968
CSLKFTK	Q9Y4C8	34	1.01288	0.363968
SKQKERQ	Q99996	398	1.01288	0.363967
LSCKIAD	P06239	379	1.01288	0.363967
LCCKIAD	P51451	375	1.01288	0.363967
LLPKSSP	Q5T9Z0	270	1.01288	0.363966
KLSKDLD	Q8WUA4	158	1.01287	0.363966
ATTKTFQ	Q5CZC0	577	1.01287	0.363965
VMAKPTN	Q15223	145	1.01287	0.363965
WSLKPSG	Q8WXG9	693	1.01287	0.363964
RNCKSKE	O94973	24	1.01287	0.363964
RNCKSKE	O95782	24	1.01287	0.363964
EDVKMLH	Q96B86	402	1.01287	0.363964
FDLKGST	O60331	255	1.01287	0.363963
RDAKEKL	P55196	1521	1.01286	0.363961
LLTKLGS	Q96M86	1092	1.01286	0.363961
SASKTRR	Q9H7Z3	1016	1.01286	0.363961
LSLKQLY	Q9UJ98	933	1.01286	0.36396
DKLKQWI	O14815	594	1.01286	0.36396
KLFKANP	Q96DT5	896	1.01286	0.36396
KDGKPKQ	Q9UNP9	287	1.01286	0.363959
KDGKPKQ	Q9Y580	48	1.01286	0.363959
DKVKWEY	Q14520	267	1.01285	0.363959
NSAKFPV	Q16048	61	1.01285	0.363959
LNEKQIP	Q7Z570	948	1.01285	0.363959
VERKMLQ	Q8WWV6	510	1.01285	0.363959
FFMKDAI	O75844	165	1.01285	0.363958
NKPKLNT	Q6IQ26	1102	1.01285	0.363957
QMRKGGF	P48449	439	1.01285	0.363957
NNRKEAT	Q5TBA9	2790	1.01285	0.363956
FLQKNSS	Q8IVS2	250	1.01285	0.363956
KAEKELT	P48634	1783	1.01285	0.363956
KAEKELT	Q9BX26	772	1.01285	0.363956
FQRKTQF	Q8IZP7	359	1.01284	0.363955
GPAKPPA	Q9UKP4	1509	1.01284	0.363955
GPAKPPA	Q9Y6V0	330	1.01284	0.363955
GPAKPPA	Q9Y6V0	370	1.01284	0.363955
GLEKTFA	Q6IE81	635	1.01284	0.363953
PKGKFSL	Q09666	5767	1.01284	0.363953
KLGKPFV	Q3SY77	160	1.01284	0.363952
KQDKQET	A6NFE2	96	1.01284	0.363952
PEVKERL	Q8IWT6	799	1.01283	0.363952
LAQKIRS	O95490	532	1.01283	0.363951
LQDKSLT	Q17R98	226	1.01283	0.363951
FGAKEIT	P10323	106	1.01283	0.363951
NTPKIME	Q9BYC2	448	1.01283	0.363951
APEKKED	P41162	464	1.01283	0.363951
DTGKLPV	P41240	347	1.01283	0.363951
KDRKEDK	P51665	301	1.01283	0.363951
EQQKRIC	P53621	1082	1.01283	0.36395
WATKYSQ	Q8IU68	322	1.01283	0.36395
RVSKPSN	Q17R98	360	1.01283	0.363949
VEKKHLP	Q6ZQX7	142	1.01283	0.363949
RANKELL	Q9NXF1	586	1.01283	0.363949
IDYKSGT	P42356	1790	1.01283	0.363948
QNVKFRK	Q7L4I2	367	1.01282	0.363947
SGPKIDV	Q09666	784	1.01282	0.363946
SGPKIDV	Q5VZ89	1122	1.01282	0.363946
AGTKIKE	P57723	123	1.01282	0.363945
ASTKVLE	Q12968	519	1.01281	0.363944
SPVKGKG	Q9H1E3	184	1.01281	0.363944
EEAKRRK	Q8NI08	756	1.01281	0.363943
EEAKRRK	Q96IZ7	212	1.01281	0.363943
PVEKVDI	Q99873	145	1.01281	0.363943
PVEKVDI	Q9NR22	178	1.01281	0.363943
QKCKELR	Q9BUL5	385	1.01281	0.363942
VALKGIN	Q8NEZ4	3105	1.01281	0.363942
GQVKGRV	Q9Y566	597	1.01281	0.363942
ICQKIKL	P28039	171	1.0128	0.36394
SWHKDGK	Q8WZ42	15349	1.0128	0.36394
SWHKDGK	Q8WZ42	15349	1.0128	0.36394
GGEKTRK	Q96RW7	4835	1.0128	0.36394
HKQKLEK	Q9UPS8	1292	1.0128	0.36394
PEVKPKV	O14686	3119	1.0128	0.36394
PEVKPKV	Q8WZ42	11105	1.0128	0.36394
PEVKPKV	Q8WZ42	11105	1.0128	0.36394
TAKKLEG	Q92545	640	1.0128	0.36394
LYVKPGN	Q9HD15	19	1.0128	0.36394
TKHKTSN	P48553	649	1.0128	0.363939
KGNKGSS	Q8IWU9	50	1.0128	0.363939
VHSKPVS	Q96M86	3971	1.0128	0.363939
VSRKNAK	P33151	78	1.0128	0.363938
KPEKAFQ	Q14690	21	1.0128	0.363938
IVNKTLP	Q8NFT2	257	1.0128	0.363938
ISQKPIT	O95197	808	1.0128	0.363938
QLYKAER	P25092	787	1.0128	0.363938
INEKTFS	O60870	363	1.01279	0.363937
LKDKNQG	P85298	234	1.01279	0.363936
EFPKYLR	Q9Y345	596	1.01279	0.363936
MFGKVGC	P28336	113	1.01279	0.363935
PSNKGIY	Q63HM1	156	1.01279	0.363935
GAQKGPI	Q9BTC0	1804	1.01279	0.363934
PPAKTRR	Q9H2G4	11	1.01279	0.363934
YKCKECR	B4DU55	235	1.01278	0.363933
WITKQEY	P68133	361	1.01278	0.363933
EELKVKG	Q12979	216	1.01278	0.363933
TDSKNTG	Q3T906	921	1.01278	0.363933
YKCKECR	Q7Z3V5	142	1.01278	0.363933
YKCKECR	Q9BX82	293	1.01278	0.363933
MENKKKD	Q9Y6M4	4	1.01278	0.363933
LVTKVDT	A6NMX2	90	1.01278	0.363933
QVEKCVT	Q86Y26	750	1.01278	0.363933
VLDKALT	Q13129	1866	1.01278	0.363932
DLMKLII	Q6KC79	2075	1.01278	0.363931
LTKKFCE	Q9HA82	132	1.01278	0.363931
GQLKMNL	O60296	831	1.01278	0.363931
DNSKKKF	Q5T0N5	137	1.01277	0.36393
PTLKFFR	Q13087	121	1.01277	0.363929
HGRKVQP	P56715	111	1.01277	0.363928
ELFKIQR	Q53QZ3	206	1.01277	0.363927
FIGKLRS	O00294	369	1.01277	0.363927
GFLKYMD	Q86TY3	185	1.01276	0.363926
IVDKSGV	P51114	310	1.01276	0.363926
IVDKSGV	P51116	320	1.01276	0.363926
IVDKSGV	Q06787	310	1.01276	0.363926
HREKEDI	Q5T200	124	1.01276	0.363926
WLMKELE	Q2KJY2	2040	1.01276	0.363925
INMKALA	Q6PI77	485	1.01276	0.363924
PPVKSFL	Q9UQK1	37	1.01276	0.363924
GFQKLLS	Q9Y2R4	547	1.01276	0.363924
HKDKPLP	P22681	531	1.01276	0.363923
TGEKEVL	Q13315	1665	1.01275	0.363923
PSLKNFS	Q13572	216	1.01275	0.363923
QPNKKSP	Q9UHQ9	167	1.01275	0.363922
IIPKLFL	Q9H354	23	1.01275	0.363921
IEEKQAL	Q5VZ66	570	1.01275	0.36392
LRAKYFE	Q8WW32	152	1.01275	0.363919
IKLKHEL	O95278	181	1.01274	0.363919
NSAKRKD	P49917	162	1.01274	0.363919
AREKHQA	Q5BJF6	651	1.01274	0.363919
AREKHQA	Q5BJF6	651	1.01274	0.363919
LLFKYAE	Q9H4Z3	290	1.01274	0.363919
LADKSLR	Q01538	829	1.01274	0.363918
WNPKNMQ	Q9ULV4	251	1.01274	0.363918
FFAKLHR	Q9Y4F9	385	1.01274	0.363918
KDPKSET	P12110	653	1.01274	0.363917
MSGKIGA	P46059	314	1.01274	0.363917
EQQKAPG	Q8TAA9	382	1.01274	0.363916
FEEKVFS	P57060	280	1.01273	0.363915
FEPKAAH	A6NK44	92	1.01273	0.363914
KYGKLEV	Q12955	577	1.01273	0.363913
TVLKKEC	Q8IXR9	113	1.01273	0.363913
APDKPIV	Q8WZ42	15835	1.01273	0.363913
APDKPIV	Q8WZ42	15835	1.01273	0.363913
NKAKAQY	Q8NEH6	184	1.01273	0.363913
HSDKIGE	Q8TAG9	213	1.01273	0.363913
VAPKRQA	Q9UFH2	3247	1.01273	0.363913
HSDKIGE	Q9Y2D4	215	1.01273	0.363913
ARGKPME	O00170	58	1.01272	0.363912
NLNKHIV	Q8IV33	933	1.01272	0.363911
AKYKEES	Q9P2C4	606	1.01272	0.36391
QCPKPTL	Q01860	254	1.01272	0.36391
QCPKPTL	Q06416	254	1.01272	0.36391
GLQKRGC	Q8IZU9	24	1.01272	0.36391
SPLKWSV	Q5VYM1	221	1.01272	0.363909
SLLKENV	Q9P272	425	1.01271	0.363907
PNVKDFQ	Q8IYD2	7	1.01271	0.363907
PALKLFQ	Q86UP3	876	1.01271	0.363906
DQKKSEE	Q96Q89	863	1.01271	0.363906
RVRKEEE	Q5T5Y3	1330	1.0127	0.363905
HNRKVEH	Q9H9L4	230	1.0127	0.363904
FKTKQMM	Q8IY63	318	1.0127	0.363903
SLYKSQG	Q5VTQ0	637	1.0127	0.363903
AQCKRFE	Q96LD1	138	1.0127	0.363903
KGEKSFF	Q14764	306	1.01269	0.363901
DFLKQNK	Q86Z02	280	1.01269	0.363901
DFLKQNK	Q9H2X6	289	1.01269	0.363901
DFLKQNK	Q9H422	287	1.01269	0.363901
AILKSCN	Q8IVS2	359	1.01269	0.3639
TGEKRFS	Q8TD94	253	1.01269	0.3639
TGEKRFS	Q9BXK1	185	1.01269	0.3639
RTQKQFV	Q8N145	409	1.01269	0.363898
RGWKLFY	P08069	110	1.01268	0.363897
AEVKEKV	O60437	1496	1.01268	0.363896
AEVKEKV	Q8N2F6	333	1.01268	0.363896
SILKPEL	Q9BZV1	430	1.01268	0.363896
LSWKQPP	Q9C026	463	1.01268	0.363895
QRAKLEA	P08729	331	1.01268	0.363895
QRAKLEA	P78386	362	1.01268	0.363895
KKNKLQD	Q8IX29	268	1.01268	0.363895
QRAKLEA	Q9NSB2	404	1.01268	0.363895
EAKKLRL	Q9C0B1	16	1.01267	0.363894
RHRKNNE	P11277	1258	1.01267	0.363893
SYYKFLF	Q5MNZ6	319	1.01267	0.363893
LHLKSSL	Q8TAB3	1072	1.01267	0.363892
EKSKREL	Q9H2F5	258	1.01267	0.363892
KFWKPGD	Q5T124	185	1.01266	0.36389
YGLKHLI	Q8NFU5	404	1.01266	0.36389
LALKWGT	Q96DN6	892	1.01266	0.36389
QPEKLIF	Q92625	934	1.01266	0.36389
RTSKEAC	P60852	252	1.01266	0.363889
RPPKPRL	P22105	1775	1.01266	0.363888
GRSKERH	Q14004	210	1.01266	0.363887
YTAKASL	Q9H2W1	179	1.01265	0.363886
RWSKHRV	Q13409	278	1.01265	0.363886
KAMKGLG	P08133	265	1.01265	0.363885
KAMKGLG	P08133	377	1.01265	0.363885
KAMKGLG	P08758	29	1.01265	0.363885
KAMKGLG	P09525	28	1.01265	0.363885
KAMKGLG	P27216	100	1.01265	0.363885
KAMKEHK	Q7Z7K6	264	1.01265	0.363885
DGRKLVP	Q6KC79	2758	1.01265	0.363884
LVCKTLW	Q8NEN0	783	1.01265	0.363884
LLPKQEK	Q15011	75	1.01264	0.363883
VTFKVLW	Q8IZV5	13	1.01264	0.363883
GIEKASV	Q96J66	148	1.01264	0.363883
TVKKLEN	Q14571	458	1.01264	0.363882
SKSKELH	Q9NNZ3	59	1.01264	0.363882
LAMKDTL	O60266	1024	1.01264	0.363882
KAQKLLF	Q6ZRQ5	964	1.01264	0.363881
TQKKPDG	Q9Y473	277	1.01264	0.363881
AAQKVSH	P35579	373	1.01264	0.363881
KQMKGRG	Q9BXI6	440	1.01264	0.363881
RPEKDGA	Q8WXI7	12291	1.01263	0.36388
RPEKDGA	Q8WXI7	13384	1.01263	0.36388
RPEKDGA	Q8WXI7	14135	1.01263	0.36388
FTTKTSY	Q9HCK4	982	1.01263	0.36388
PAVKEKG	O00767	194	1.01263	0.363878
EEQKIIP	A5D8W1	698	1.01263	0.363878
DCPKRKS	Q5TAX3	1310	1.01263	0.363877
ACGKVRG	Q8NFW1	1009	1.01263	0.363877
LLRKSFT	Q96M86	371	1.01263	0.363877
NGEKVHL	A8MT33	90	1.01262	0.363876
NFHKDSF	Q96F81	288	1.01262	0.363876
TWDKWLK	Q6P1A2	446	1.01262	0.363874
VEYKKDL	Q86VF7	374	1.01262	0.363874
RGAKLKD	Q8N535	53	1.01262	0.363874
FLQKVEV	Q9BXW6	400	1.01261	0.363872
YWQKNSP	A6NC78	23	1.01261	0.363872
YWQKNSP	A6NMD2	23	1.01261	0.363872
YWQKNSP	D6RF30	23	1.01261	0.363872
YWQKNSP	H3BSY2	23	1.01261	0.363872
YWQKNSP	P0CJ92	23	1.01261	0.363872
KLSKGMI	Q2M3W8	72	1.01261	0.363872
NQVKPQT	Q9BX84	1848	1.01261	0.363872
NLLKDGP	P23743	411	1.01261	0.363871
ETKKEES	Q9UGN5	220	1.01261	0.363871
KKEKEMN	Q9NR30	137	1.01261	0.36387
PLPKDRQ	Q9NQX5	120	1.01261	0.36387
ATAKVKP	Q86W92	899	1.01261	0.363869
ATAKVKP	Q8WXD9	803	1.01261	0.363869
GSFKETF	Q8N3T1	449	1.0126	0.363869
TQQKKKP	Q68DA7	1030	1.0126	0.363868
EWAKKNT	Q96DZ1	391	1.0126	0.363868
PQQKGLK	P10243	27	1.0126	0.363868
NNMKTLL	Q08378	1361	1.0126	0.363867
ERPKADS	Q6T4R5	744	1.0126	0.363866
IVEKNQR	O43861	242	1.01259	0.363866
IVEKNQR	O75110	165	1.01259	0.363866
YTSKGRR	Q5T4D3	138	1.01259	0.363866
DQVKSRM	P83436	115	1.01259	0.363865
TPRKKEA	Q12923	339	1.01259	0.363864
TNRKISV	P13500	42	1.01259	0.363864
NITKSEQ	Q13153	114	1.01259	0.363864
NFEKSFT	Q53H82	234	1.01259	0.363864
QAPKTSS	Q9UN75	677	1.01259	0.363863
LTLKNQT	Q9BZF9	711	1.01259	0.363863
REGKAEP	Q0VF49	811	1.01259	0.363863
YCGKMCR	Q9C0G0	1544	1.01259	0.363862
FVAKTWT	Q92664	200	1.01259	0.363862
AYWKELR	Q9BWW8	318	1.01258	0.36386
AACKKEL	Q8NG31	1530	1.01258	0.36386
ILEKLLE	P12271	186	1.01258	0.363859
FLHKAHF	Q86V15	1028	1.01258	0.363859
EAFKKKM	Q6NW34	239	1.01257	0.363858
TSRKNTP	Q14684	314	1.01257	0.363857
KQEKLSE	Q86X45	277	1.01257	0.363857
ALGKLKA	Q9GZT5	153	1.01257	0.363857
VIAKREE	Q5BJF6	689	1.01257	0.363856
KQQKQQQ	Q86UP3	3286	1.01257	0.363856
FDGKVYY	Q8IX03	21	1.01257	0.363855
DEKKQMV	Q96AJ9	35	1.01257	0.363855
DGTKYVV	A6NEL2	69	1.01257	0.363855
LHMKGIL	P61647	385	1.01257	0.363855
DLLKGYK	O43166	227	1.01256	0.363854
GTCKVSY	O75369	2058	1.01256	0.363854
YAQKMKY	P07951	264	1.01256	0.363854
NHPKIET	Q07954	4025	1.01256	0.363854
QVCKIHS	Q96GA7	246	1.01256	0.363853
HPTKREV	P12111	505	1.01256	0.363853
EPGKRRK	Q69YH5	973	1.01256	0.363851
WVDKNRL	Q9H7Z6	106	1.01255	0.36385
CLEKNVD	Q9H2G2	275	1.01255	0.36385
IVQKIQP	Q8IZA0	830	1.01255	0.363849
KCSKNKS	Q6P3X3	776	1.01255	0.363849
VTLKSST	Q96JH7	792	1.01255	0.363849
RAPKEET	Q9Y2H9	839	1.01255	0.363848
KPEKLAN	O60308	840	1.01255	0.363847
FITKLQK	Q12929	286	1.01255	0.363847
RSGKHLA	Q92633	39	1.01255	0.363847
KQLKDEI	Q9H7U1	728	1.01254	0.363847
AVLKDGY	O60602	137	1.01254	0.363846
VGRKVSH	P09958	419	1.01254	0.363846
YTLKGEI	Q96T83	156	1.01254	0.363846
STLKARE	Q8WXI2	963	1.01254	0.363846
SDKKHLC	O15021	1462	1.01254	0.363845
ALSKSSL	Q9UI47	595	1.01254	0.363845
HKAKNES	Q5T681	30	1.01254	0.363845
SIMKELL	Q9Y4D7	1464	1.01253	0.363844
SQVKEET	Q92793	1033	1.01253	0.363843
AVPKNHQ	P16442	346	1.01253	0.363842
EELKRNL	Q9ULL5	550	1.01253	0.363842
DASKKSA	Q96PP4	222	1.01253	0.363841
SDVKSYE	Q9P2D7	2526	1.01253	0.363841
SKSKQLE	Q9NQW6	459	1.01252	0.36384
TGVKDLK	Q5VWN6	165	1.01252	0.36384
SPEKSAA	P35716	140	1.01252	0.363839
ALLKYNE	Q496Y0	265	1.01252	0.363839
QEMKTSQ	Q5VZI3	218	1.01252	0.363838
KVTKDLG	Q99973	1836	1.01252	0.363838
SCEKFPP	P16870	347	1.01252	0.363837
PSEKKNN	Q8NAB2	20	1.01252	0.363837
CIGKISF	P23381	277	1.01252	0.363837
MKTKQFR	Q16690	282	1.01252	0.363837
KLEKSDE	Q8NEY8	243	1.01252	0.363837
QFNKARR	Q9NVR5	337	1.01252	0.363837
SWEKSSV	Q8IVL1	1638	1.01251	0.363836
GLSKVCA	Q8TDR2	386	1.01251	0.363836
KAAKLGS	O94964	1340	1.01251	0.363834
LFLKLNP	Q7L5N1	153	1.01251	0.363834
VVVKPAE	P00352	193	1.01251	0.363833
VVVKPAE	P51649	228	1.01251	0.363833
LREKADN	Q9NUL3	548	1.01251	0.363833
VLSKHPH	Q9NUT2	103	1.01251	0.363833
QLLKQMV	Q9UMR3	198	1.0125	0.363832
MFLKGHE	O15121	238	1.0125	0.363832
KEVKEDD	Q5VUA4	1224	1.0125	0.363832
MFLKGHE	Q6QHC5	238	1.0125	0.363832
AMSKNNR	Q8WVV9	434	1.0125	0.363832
KEQKSHS	Q8IWR1	171	1.0125	0.363831
LEVKFSW	P05090	108	1.0125	0.36383
NWNKNKK	Q8NFR7	327	1.01249	0.363829
SYFKTYL	Q7Z3E5	129	1.01249	0.363828
LSTKTKK	A6NM62	628	1.01249	0.363828
AEAKTYR	Q96JM2	1367	1.01249	0.363828
NKNKNSI	P51178	648	1.01249	0.363826
GQLKDSQ	Q9UKX3	1655	1.01249	0.363826
VRGKQHI	P35228	689	1.01248	0.363825
KAAKTQL	Q02790	390	1.01248	0.363824
KKDKPEE	Q9UPX8	392	1.01248	0.363823
ELDKPIA	Q13615	1191	1.01247	0.363822
DEDKWPH	Q5NE16	203	1.01247	0.363821
KGGKGRT	Q6XPS3	324	1.01247	0.363821
EEKKELE	P30622	1002	1.01247	0.36382
FVDKQLQ	Q8TCD6	163	1.01247	0.36382
FVDKQLQ	A6NED2	352	1.01247	0.36382
NNDKSKK	Q15404	263	1.01247	0.36382
QNHKRRN	P51784	447	1.01246	0.363819
TDSKKEQ	O60763	903	1.01246	0.363818
GPGKKEV	Q8IZ40	240	1.01246	0.363818
SLSKPAI	Q9NZP6	817	1.01246	0.363818
KDLKEEL	Q6PCB5	814	1.01246	0.363816
KDLKEEL	Q96JN2	892	1.01246	0.363816
QIDKNRT	A4QN01	96	1.01246	0.363816
DTYKDPF	Q96JQ2	434	1.01246	0.363815
TFAKLLK	P08842	120	1.01245	0.363815
ETVKAAE	Q9UNX4	755	1.01245	0.363815
EGVKLLR	O95433	142	1.01245	0.363814
EGVKLLR	Q8N3T1	253	1.01245	0.363814
VPRKHVS	Q9UBQ6	181	1.01245	0.363814
HTVKWEG	Q9Y512	227	1.01245	0.363814
RAPKPYV	Q5JV73	1651	1.01245	0.363814
EVTKLPV	Q9P242	362	1.01245	0.363814
NSEKIFS	Q12809	638	1.01245	0.363813
NSEKIFS	Q9NS40	641	1.01245	0.363813
RATKYFL	Q6PIU2	167	1.01245	0.363812
GCLKAST	Q8N0U4	286	1.01244	0.363811
DFDKLLK	O14827	361	1.01244	0.36381
DFDKLLK	Q13972	358	1.01244	0.36381
HLEKSCK	Q9Y2D4	568	1.01244	0.36381
PQNKIQG	P35499	1341	1.01244	0.363809
LIPKQLE	Q86WA8	529	1.01244	0.363809
PEEKVEA	A6NDY0	141	1.01244	0.363809
HERKAKQ	Q8IV35	680	1.01244	0.363808
NKAKAFA	Q6ZR08	485	1.01243	0.363808
QAAKAIG	P42285	1012	1.01243	0.363808
NGKKDCP	Q9NZR2	1161	1.01243	0.363807
HPSKPVE	P16278	655	1.01243	0.363806
TFSKNAV	P48048	196	1.01243	0.363806
STTKMSL	Q9Y3Y2	16	1.01243	0.363806
SQPKSGW	Q9Y6Q2	273	1.01243	0.363806
QLLKPHT	Q5T4S7	3126	1.01243	0.363806
DKRKIQE	Q9NP74	19	1.01243	0.363806
ILTKFLY	Q6ZUA9	1026	1.01243	0.363805
ALEKANQ	O15067	186	1.01243	0.363805
GICKVKN	P06400	713	1.01242	0.363804
EQKKLEG	Q14683	454	1.01242	0.363804
LKQKVEN	O75116	749	1.01242	0.363804
LKQKVEN	P78347	736	1.01242	0.363804
DTRKMAA	Q92616	1633	1.01242	0.363804
TLCKRFL	P42694	185	1.01242	0.363803
SKYKPKI	Q6N043	588	1.01242	0.363803
AFSKEKM	Q6NZI2	238	1.01242	0.363802
LLTKELS	P53567	113	1.01242	0.363801
DKGKDAR	Q5VVW2	549	1.01242	0.363801
LLTKELS	Q9UPY3	79	1.01242	0.363801
DAMKATA	P98160	805	1.01241	0.3638
KDFKAHF	O14815	325	1.01241	0.3638
QEYKIRI	Q8WZ42	22755	1.01241	0.3638
QEYKIRI	Q8WZ42	22755	1.01241	0.3638
LALKLAN	Q5CZC0	5314	1.01241	0.3638
IYDKFKQ	P01137	123	1.01241	0.363799
HVDKLSS	Q86WR0	44	1.01241	0.363799
EVMKKYG	Q96HI0	512	1.01241	0.363799
RPWKAYL	Q9Y6B7	680	1.01241	0.363799
PKGKSEV	P46013	1703	1.01241	0.363799
DEAKILK	Q96KB5	87	1.01241	0.363799
VKSKTLD	Q08AH1	216	1.01241	0.363798
NKQKTDG	Q7Z7M9	143	1.01241	0.363798
EGLKTLY	Q86VD7	184	1.01241	0.363798
FTLKNYY	Q8TCP9	487	1.0124	0.363797
HMTKSEM	Q9Y6K0	341	1.0124	0.363797
VQVKYRT	B1AK76	26	1.0124	0.363797
ITMKSSA	Q7Z2Z2	71	1.0124	0.363797
ATRKNQK	Q7Z4G4	259	1.0124	0.363797
DGEKTII	Q6P2Q9	2210	1.0124	0.363796
DGEKTII	Q9UQ80	199	1.0124	0.363796
AKEKARD	P21817	2916	1.0124	0.363795
KTSKPHK	Q03111	193	1.0124	0.363795
FTGKINT	P42658	11	1.0124	0.363794
SSLKLLL	Q5TBA9	687	1.0124	0.363794
QTNKILV	Q9H6U8	135	1.0124	0.363794
KLQKNNI	Q6ZMW3	1350	1.01239	0.363794
PSLKPSS	P17181	473	1.01239	0.363793
SEWKFTI	P47755	178	1.01239	0.363793
SEWKFTI	P52907	178	1.01239	0.363793
KYSKFSH	Q1RMZ1	309	1.01239	0.363793
VERKKQE	Q9H4K1	160	1.01239	0.363793
GALKQSS	Q5QGS0	356	1.01239	0.363793
SSSKSAS	Q92833	1240	1.01239	0.363792
LKEKADS	P36888	649	1.01239	0.363792
PAHKKHC	Q96E35	209	1.01239	0.363791
EEKKEFS	O94822	1140	1.01239	0.363791
SHLKPSS	P10155	189	1.01239	0.363791
PSSKTSS	Q8IYB4	133	1.01239	0.363791
TLYKAWS	Q5VZM2	232	1.01239	0.36379
TLYKAWS	Q7L523	171	1.01239	0.36379
CAAKTVA	Q9P217	71	1.01239	0.36379
LKEKFAE	P30622	859	1.01239	0.36379
QSRKVER	Q9UKJ3	1101	1.01239	0.36379
TLLKAAC	P10276	262	1.01238	0.36379
TLLKAAC	P10826	262	1.01238	0.36379
TLLKAAC	P13631	264	1.01238	0.36379
SLTKHLK	Q9HAU5	365	1.01238	0.36379
MNPKTAN	P46937	76	1.01238	0.363787
GNLKEKK	P61647	248	1.01238	0.363787
GYPKEAL	Q9P217	556	1.01238	0.363787
EKPKING	A8MT70	128	1.01237	0.363785
NVTKALT	Q8IZF6	2643	1.01237	0.363785
EGKKDSG	Q8N2C7	1553	1.01237	0.363785
PGSKTGT	Q7Z5P9	7457	1.01237	0.363785
PGSKTGT	Q7Z5P9	7747	1.01237	0.363785
VKPKNKA	Q7Z4S6	1150	1.01237	0.363784
KFRKDLC	Q9NU53	250	1.01237	0.363783
GDWKRLN	O75051	1579	1.01236	0.363783
SGLKGER	Q14031	76	1.01236	0.363783
VNRKPTL	O95714	3299	1.01236	0.363781
TSPKKKP	Q6ZMV5	825	1.01236	0.363781
AAVKAQI	P57735	62	1.01236	0.363781
GPSKDTQ	Q8N3S3	321	1.01236	0.363781
QLLKEEQ	Q8IXW5	171	1.01236	0.36378
MARKRQP	Q99551	91	1.01236	0.36378
PGVKEQA	Q9P0L9	751	1.01236	0.36378
QYAKDIG	P62273	48	1.01235	0.363779
NVNKVNS	Q14197	94	1.01235	0.363779
IMQKWGG	O00219	189	1.01235	0.363778
PVNKSAI	Q8WZ42	19374	1.01235	0.363778
PVNKSAI	Q8WZ42	19374	1.01235	0.363778
IMQKWGG	Q92819	186	1.01235	0.363778
TVGKAIP	Q96RQ1	191	1.01235	0.363778
QVLKSRG	Q8IZT6	1017	1.01235	0.363777
QLQKTMQ	Q8IWJ2	1140	1.01235	0.363777
REPKHER	Q86TL2	61	1.01234	0.363775
KEEKALN	Q6ZQQ6	1961	1.01234	0.363774
RYGKCGH	Q9H8G1	137	1.01234	0.363774
SEEKEAM	Q5W0B1	264	1.01234	0.363773
GSNKLVI	P50991	395	1.01233	0.363772
ALQKIEE	Q16720	48	1.01233	0.363772
KDYKDQK	Q9Y2S0	122	1.01233	0.363772
QTSKMGK	Q5K651	87	1.01233	0.363771
MAKKHGP	Q9BSE5	175	1.01233	0.36377
LCQKIAN	B2RV13	84	1.01233	0.36377
SAGKTGT	Q7Z5P9	6097	1.01233	0.363769
NLEKQMR	Q9Y618	387	1.01233	0.363769
RAQKQCR	Q96BM1	28	1.01232	0.363768
DYAKRRL	O75581	802	1.01232	0.363768
DVAKYPL	P51801	578	1.01232	0.363768
VSQKVAA	Q13573	158	1.01232	0.363768
LLRKGSL	O60229	2161	1.01232	0.363768
ENVKVDF	Q9UK05	63	1.01232	0.363767
TRTKEKY	O14627	173	1.01232	0.363767
TVNKWTL	Q8TAF3	323	1.01232	0.363767
EKLKESA	Q8TC12	165	1.01232	0.363767
EEEKKKY	P49662	42	1.01232	0.363767
EEEKKKY	P51878	100	1.01232	0.363767
TLEKVGD	Q12772	1115	1.01232	0.363766
TLEKVGD	Q8IYS2	238	1.01232	0.363766
IPCKKCV	Q9Y274	116	1.01232	0.363766
LASKLTE	Q9NZM1	1442	1.01231	0.363764
NSQKRHL	Q14667	296	1.01231	0.363762
FVAKVHG	A2A368	296	1.0123	0.36376
LKAKAEQ	Q8IYW2	253	1.0123	0.36376
DGEKIAV	Q4G163	474	1.0123	0.36376
DGWKAPA	A2RU54	61	1.0123	0.363759
TLQKTLT	Q9UL16	65	1.0123	0.363759
TASKYVL	Q9H6A9	1458	1.0123	0.363758
CRPKINP	Q13370	397	1.01229	0.363757
IKTKSQP	Q9BX97	393	1.01229	0.363757
QKDKGSV	Q9BYW2	1364	1.01229	0.363757
ATEKLSK	P30622	597	1.01229	0.363757
MFVKHLN	P82987	1670	1.01229	0.363757
RAEKLKD	Q14687	439	1.01229	0.363757
RAEKLKD	Q6XZF7	1140	1.01229	0.363757
RAEKLKD	Q9UN37	69	1.01229	0.363757
PHCKTGR	O95602	209	1.01229	0.363757
SGRKHIV	Q12791	408	1.01229	0.363756
SIYKTKC	Q7Z2Y8	586	1.01229	0.363756
DKLKDLT	O96028	80	1.01229	0.363755
GLVKQCL	Q9UNS2	296	1.01229	0.363755
LTPKEAF	O43290	723	1.01229	0.363755
CIFKNTL	P49221	610	1.01229	0.363755
QKLKEDY	Q5T3F8	344	1.01228	0.363753
TLMKRFN	P10632	199	1.01228	0.363753
ETPKKKP	Q5HYJ3	217	1.01228	0.363752
IISKWEQ	Q8IVE3	1192	1.01228	0.363752
HLAKVDE	Q8TE73	780	1.01228	0.363752
ALRKESL	J3KSC0	49	1.01228	0.363751
AGLKELL	Q15048	411	1.01228	0.363751
QMCKTYS	Q92974	336	1.01227	0.36375
ASLKESS	Q6T4R5	1407	1.01227	0.36375
REYKNNN	Q9P2D1	963	1.01227	0.36375
GLGKSWW	Q9UQD0	1182	1.01227	0.363749
GVMKMSA	Q9ULC4	149	1.01227	0.363748
HQEKLLQ	A6NDI0	139	1.01227	0.363748
MDEKKFD	P08237	365	1.01226	0.363746
ADFKISE	P54577	496	1.01226	0.363745
CSRKKRK	Q8N7B1	291	1.01226	0.363744
EERKKES	Q8NEF3	221	1.01226	0.363744
IKHKDKL	Q15650	266	1.01225	0.363743
DQGKVSS	Q15617	272	1.01225	0.363743
DQGKVSS	Q8NG78	307	1.01225	0.363743
APRKTEK	Q66K74	514	1.01225	0.363742
GSRKIGI	Q8IVJ1	245	1.01225	0.363741
ILPKELE	Q9C000	1305	1.01225	0.363741
IQDKNKY	P46777	41	1.01225	0.363741
ILSKQRF	Q8IW35	296	1.01225	0.36374
EPRKQPA	Q8TDX9	2058	1.01224	0.363739
EPRKQPA	Q9NP61	467	1.01224	0.363739
VGRKPVD	Q68DN1	1374	1.01224	0.363737
MVFKLAQ	P20930	80	1.01224	0.363737
SSDKYAA	P52594	373	1.01224	0.363737
NEVKDLL	Q8IVG5	1519	1.01224	0.363737
SPPKTKT	P11388	1357	1.01223	0.363736
QLGKYAE	Q9Y4D8	1704	1.01223	0.363735
VVLKGAP	P51610	836	1.01223	0.363734
LKEKNQW	P09543	164	1.01223	0.363734
LQEKVFG	Q6UXH8	355	1.01223	0.363734
AQYKSLI	P07814	943	1.01223	0.363733
ATGKLAV	Q9HC52	274	1.01223	0.363733
EKVKAHE	Q8N4C6	1405	1.01222	0.363732
NLEKFGK	Q9UPN4	507	1.01222	0.363732
VEKKDGD	Q14CZ7	143	1.01222	0.363732
LCEKVSL	Q8WZ42	30020	1.01222	0.363731
LCEKVSL	Q8WZ42	30020	1.01222	0.363731
VAQKNPG	P20591	31	1.01222	0.363731
VGDKVLL	P61604	70	1.01222	0.36373
LQPKIQE	O75528	129	1.01222	0.36373
WMQKLNQ	Q9NQW6	1101	1.01222	0.36373
SLQKASG	Q7Z443	274	1.01222	0.363729
LKAKGRS	Q9UIG0	405	1.01221	0.363727
NSVKELL	Q9BYH8	121	1.01221	0.363727
TPAKTIV	A8MYV0	16	1.01221	0.363726
MSSKNIA	Q9HCC0	204	1.01221	0.363726
TEEKNPE	Q96RV3	1237	1.01221	0.363726
ILDKLMY	P14410	537	1.0122	0.363725
GEKKGKC	Q4G0N8	555	1.0122	0.363725
GLGKTSN	Q15067	182	1.0122	0.363724
RTHKYDP	P20142	47	1.0122	0.363724
EEYKTAS	Q96RL7	2753	1.0122	0.363723
EKKKHQE	Q9HAU5	96	1.0122	0.363723
DAYKKQF	P46777	220	1.01219	0.363721
AIGKHAL	Q6QNK2	250	1.01219	0.363721
CLGKKWE	P17017	45	1.01219	0.36372
ILPKYQG	Q0P6D6	526	1.01219	0.36372
TKMKTSD	Q96PN6	1046	1.01219	0.36372
VVDKREV	Q86UP2	248	1.01219	0.36372
FNAKIGG	Q92824	238	1.01219	0.36372
VGRKGAK	A6NMZ7	1661	1.01219	0.36372
QKEKGKS	I3L1I5	275	1.01219	0.363719
EKSKVYA	Q9NY37	8	1.01218	0.363718
NFSKLLH	Q8NA31	609	1.01218	0.363717
ALPKQYA	P01717	48	1.01218	0.363714
VLLKSGE	Q9Y6Y1	706	1.01217	0.363714
LPQKEPV	Q9P206	799	1.01217	0.363714
VKGKMMA	B7ZAP0	139	1.01217	0.363713
FNSKVEK	Q6ZMY3	1042	1.01217	0.363712
VLRKTRH	P04049	399	1.01217	0.363712
VLRKTRH	P10398	360	1.01217	0.363712
VLRKTRH	P15056	507	1.01217	0.363712
ALRKFSA	Q6UX34	117	1.01217	0.363711
LSGKLTN	Q0VDD8	1290	1.01216	0.36371
HGEKPII	O60469	815	1.01216	0.36371
LHQKNIV	Q8N2I9	191	1.01216	0.36371
VSLKSSR	P24278	405	1.01216	0.36371
VPEKRNK	Q5W0B1	698	1.01216	0.363708
RCAKGKG	Q9Y283	737	1.01216	0.363708
AVLKGGP	P00918	80	1.01216	0.363708
RVSKGCY	Q8WX94	461	1.01216	0.363708
RVSKGCY	Q9NX02	496	1.01216	0.363708
EGLKVKL	O15014	1098	1.01215	0.363707
ADFKTIC	P35556	1788	1.01215	0.363706
KVSKLLE	Q8WZ42	17902	1.01215	0.363706
KVSKLLE	Q8WZ42	17902	1.01215	0.363706
DRVKGKC	O95057	192	1.01215	0.363706
DAKKACT	P04844	70	1.01215	0.363705
QILKPSE	P62140	296	1.01215	0.363705
QFVKDFL	P30519	55	1.01214	0.363703
CIDKLVN	Q86UF1	227	1.01214	0.363701
VLLKEGA	Q8N6C5	1100	1.01214	0.3637
PYEKQMR	Q8WXX0	961	1.01214	0.3637
SEMKIRP	Q8N539	453	1.01213	0.363699
GKPKQKV	Q9UNP9	289	1.01213	0.363698
ETVKEAT	P27708	358	1.01213	0.363698
LLPKLKA	Q9HCK8	1144	1.01213	0.363698
LLPKLKA	Q9P2D1	1301	1.01213	0.363698
AMTKHLR	Q9Y2Y4	418	1.01213	0.363697
SQPKLAD	Q0D2K2	31	1.01213	0.363697
LKHKSQV	Q9H1Y0	138	1.01212	0.363696
LRFKCRK	Q19T08	150	1.01212	0.363695
YKWKEYG	Q86Y25	527	1.01212	0.363695
ILAKLEK	Q14671	1163	1.01212	0.363694
ILAKLEK	Q8N9T8	364	1.01212	0.363694
ILAKLEK	Q8TB72	1043	1.01212	0.363694
IHCKVLP	Q9UKW4	15	1.01212	0.363693
FRAKLYD	A7E2Y1	554	1.01212	0.363693
VFTKPID	O15231	93	1.01212	0.363693
VGKKWED	Q8TBZ8	46	1.01212	0.363693
LLLKTQC	Q9Y4D8	583	1.01211	0.363693
EKVKEMS	O75665	432	1.01211	0.363692
GKSKSKA	Q5HYK9	9	1.01211	0.363692
AKDKPGL	Q6UXF1	277	1.01211	0.363692
LAEKTSS	Q69YN4	576	1.01211	0.363691
GFGKMFV	Q7Z309	126	1.01211	0.363691
EVVKAQK	Q8NDV7	1831	1.01211	0.36369
VMFKVGE	O00443	1138	1.0121	0.363689
KNNKIED	Q8IWJ2	1182	1.0121	0.363689
LGLKGMR	Q14031	1324	1.0121	0.363688
ETDKWTV	O94889	409	1.0121	0.363687
SMDKAMV	Q96MF7	63	1.0121	0.363687
KVRKQCA	Q16875	100	1.01209	0.363686
EKLKLQQ	Q8N8E3	274	1.01209	0.363685
YGFKLRK	P21675	367	1.01209	0.363685
YGFKLRK	Q8IZX4	386	1.01209	0.363685
STLKSFV	Q96EX3	192	1.01209	0.363685
TTRKWAQ	O95838	75	1.01209	0.363683
GSDKKME	Q8NA56	270	1.01209	0.363683
ADAKALR	P08133	370	1.01208	0.363682
WAEKPAF	Q68EM7	247	1.01208	0.363682
TLLKELG	P51813	421	1.01208	0.363681
EVEKRNR	P53675	851	1.01208	0.363681
EVEKRNR	Q00610	851	1.01208	0.363681
PPDKREE	Q9ULM3	223	1.01208	0.363681
EPWKRLR	Q8NCU4	758	1.01208	0.363681
GIDKALE	Q13451	204	1.01208	0.363681
ELTKRML	Q92575	248	1.01208	0.36368
SLTKLLI	O60287	658	1.01208	0.363679
DLGKDVE	Q9UBT2	540	1.01207	0.363678
IIPKADI	O14682	323	1.01207	0.363678
ELVKTMD	O95983	157	1.01207	0.363677
KYRKDWN	P20929	4182	1.01207	0.363677
LKEKYYA	Q9H0P0	130	1.01207	0.363677
QSFKQTG	P13569	688	1.01207	0.363677
TINKVKL	Q6WRI0	2202	1.01207	0.363677
LSEKGTE	P15259	33	1.01207	0.363677
ALTKQGY	Q9NV66	366	1.01207	0.363677
NEQKVRA	Q5JU67	358	1.01207	0.363676
WMAKGRV	P98066	89	1.01207	0.363675
KAAKELS	P13667	221	1.01206	0.363674
PSEKIRI	Q68CZ1	1148	1.01206	0.363674
TVSKSIG	Q14994	41	1.01206	0.363673
PRDKCKL	Q8TE58	615	1.01206	0.363672
AEMKEAM	Q9NZK5	72	1.01206	0.363672
KVRKHQR	Q9H2S1	450	1.01205	0.363671
KVRKHQR	Q9UGI6	604	1.01205	0.363671
KPLKSEE	Q8WZ42	31242	1.01205	0.363671
KPLKSEE	Q8WZ42	31242	1.01205	0.363671
TAEKVGR	Q14832	246	1.01205	0.363671
AEEKDTE	Q8NEY1	1135	1.01205	0.363671
EQVKLKK	Q9UM01	32	1.01205	0.36367
LAEKTLF	Q587J7	941	1.01205	0.363669
YLRKDWE	O14628	187	1.01205	0.363669
EKTKAAG	Q14582	43	1.01205	0.363669
EFLKLHQ	Q86WT6	209	1.01205	0.363669
FEDKVFW	P01130	617	1.01205	0.363668
FEDKVFW	Q14114	640	1.01205	0.363668
ERAKSSG	Q00444	113	1.01204	0.363667
IHLKGLP	Q86X40	217	1.01204	0.363666
DICKDVV	P07602	67	1.01204	0.363666
TSGKIKK	P30101	231	1.01204	0.363665
QAGKLTE	Q9UPA5	3910	1.01204	0.363665
MRRKEEI	O00233	30	1.01204	0.363665
DNKKEKI	P46939	1829	1.01204	0.363664
AVPKTKE	Q9Y2T1	526	1.01204	0.363664
PLWKSYS	P56559	80	1.01203	0.363662
GLPKLSA	Q86TP1	427	1.01203	0.363661
ASEKETE	Q12923	760	1.01202	0.36366
RSTKDHQ	Q7Z6B7	82	1.01202	0.363659
CGYKEVR	Q8N201	361	1.01202	0.363659
TFAKTSG	Q8TDZ2	898	1.01202	0.363659
LKTKSQY	Q9H788	128	1.01202	0.363659
ELVKLKY	O15269	262	1.01202	0.363658
SPEKHTA	Q14721	740	1.01202	0.363657
DIVKGGI	O75970	1756	1.01201	0.363657
LFSKTQI	P48651	378	1.01201	0.363657
NFEKAGP	Q9UL03	237	1.01201	0.363657
AHSKGAR	Q01459	98	1.01201	0.363656
ILEKSSN	Q4AC94	1947	1.01201	0.363656
EKPKYLQ	Q9ULD2	115	1.01201	0.363656
AHSKVWH	Q86Z14	279	1.01201	0.363655
KDEKARL	P20807	384	1.01201	0.363654
CENKIIS	Q14116	115	1.01201	0.363654
LYLKGKE	Q8IZS8	678	1.01201	0.363654
TTQKIKR	Q460N5	459	1.01201	0.363654
GFSKSFK	Q8N1G2	764	1.01201	0.363654
YEDKDGK	O43488	242	1.01201	0.363653
YEDKDGK	Q8NHP1	214	1.01201	0.363653
ELGKFTG	Q8TDD1	191	1.01201	0.363653
DLGKIKL	P25391	1616	1.012	0.363653
KSSKLAP	Q9NQX0	409	1.012	0.363652
YSYKDSK	Q8N3X6	337	1.012	0.363651
IFRKLRN	O43166	298	1.012	0.36365
CTGKRAI	Q9UNA0	609	1.01199	0.36365
VFLKLAC	Q8NGV0	185	1.01199	0.363649
DFTKDIT	Q9NRY5	311	1.01199	0.363648
IPYKGWK	Q9UJA3	76	1.01199	0.363648
RHSKARD	Q9Y2I9	551	1.01199	0.363647
GKMKLLI	P49454	2892	1.01198	0.363646
VRRKFKH	O15226	286	1.01198	0.363646
FSCKGPG	P35916	1300	1.01198	0.363645
GLEKTGP	Q7Z5P9	3096	1.01198	0.363643
TYFKNIP	Q14003	488	1.01198	0.363643
GDLKNFR	Q8IWC1	811	1.01198	0.363643
QTEKREV	Q32M45	134	1.01197	0.363642
PYMKALE	Q9H008	174	1.01197	0.363642
SLGKQRT	Q92670	246	1.01197	0.363641
QNQKEPV	Q9NZR2	1733	1.01197	0.363641
SITKDSS	O60293	279	1.01197	0.36364
IDFKKCN	Q9BYE2	478	1.01197	0.36364
MTEKMSS	Q14571	4	1.01197	0.36364
QENKRCK	P49759	42	1.01197	0.363639
NKGKERT	P98164	3966	1.01197	0.363639
PEVKEFF	Q5T890	1282	1.01197	0.363639
GVEKPIV	Q76L83	535	1.01197	0.363639
IVRKSEM	Q8NG31	79	1.01197	0.363639
LFLKYED	Q9BR01	195	1.01197	0.363639
AYLKEKE	Q2LD37	4874	1.01196	0.363638
GAFKKRD	Q9H7E2	404	1.01196	0.363638
ERGKFKK	Q8WWZ4	161	1.01196	0.363638
EHVKAAG	Q17RC7	435	1.01196	0.363637
TWPKEAM	Q16798	596	1.01196	0.363637
SEGKYSK	Q96PP4	189	1.01196	0.363637
KTSKLYS	Q14005	986	1.01196	0.363636
TQEKETV	Q6ZQQ6	1899	1.01196	0.363636
SYEKMET	Q9NS56	509	1.01196	0.363636
YQQKVED	P55345	195	1.01195	0.363636
QRQKELE	Q13438	641	1.01195	0.363636
QRQKELE	Q8N8S7	154	1.01195	0.363636
VNMKIST	Q8IZH2	154	1.01195	0.363635
NFPKYDS	B5MCY1	1009	1.01195	0.363635
IAGKWLQ	Q8IWV8	27	1.01195	0.363635
EMVKPST	Q9H0W8	341	1.01195	0.363635
VFEKYGR	Q01130	36	1.01195	0.363634
STLKLSE	Q8IVE3	181	1.01195	0.363634
VFEKYGR	Q9BRL6	36	1.01195	0.363634
VISKINY	Q06730	158	1.01195	0.363634
VISKINY	Q06732	159	1.01195	0.363634
WKDKYEE	O95359	2771	1.01195	0.363634
VIRKNLV	P07900	414	1.01195	0.363633
WWEKGLP	Q86XI2	154	1.01195	0.363633
EIEKRYD	Q8TDB6	401	1.01195	0.363633
KTGKLEM	Q9H3H5	313	1.01195	0.363633
IIRKGRD	Q92729	772	1.01195	0.363632
TERKEVD	Q2NKQ1	644	1.01194	0.363631
NLSKFLR	Q9NST1	92	1.01194	0.363631
AKDKGGE	O60840	772	1.01194	0.363631
TWAKVRT	Q8N431	319	1.01194	0.36363
QLLKLET	Q70UQ0	80	1.01194	0.363629
AQSKGAW	Q7Z2W7	175	1.01194	0.363629
IHGKSSQ	Q9NQS3	97	1.01194	0.363629
MNTKRRE	Q8TET4	651	1.01193	0.363628
AVRKSEK	Q3B820	529	1.01193	0.363626
ISSKREI	Q96PY6	709	1.01193	0.363625
CEEKKKK	P14222	282	1.01192	0.363624
HVSKSSQ	P45954	34	1.01192	0.363623
QHVKFGK	Q7L591	75	1.01192	0.363622
SRSKSDN	P21453	354	1.01192	0.363622
KYNKEQQ	Q03468	181	1.01192	0.363622
SFPKGMY	Q86X67	222	1.01192	0.363622
AERKSWS	Q8WZ42	20758	1.01192	0.363621
AERKSWS	Q8WZ42	20758	1.01192	0.363621
LMDKLSH	Q5CZC0	3854	1.01191	0.363621
NPYKALM	Q2TBF2	423	1.01191	0.36362
QVLKMEV	Q5TCY1	75	1.01191	0.36362
QVLKMEV	Q6IQ55	62	1.01191	0.36362
GMEKYGS	O95425	965	1.01191	0.36362
TETKGPL	Q14689	1378	1.01191	0.36362
IYEKLKA	Q9UI26	940	1.01191	0.363619
SQEKSLA	B5MCN3	14	1.01191	0.363619
FFSKASL	P78363	757	1.01191	0.363617
QETKKME	Q6KC79	974	1.01191	0.363617
DYLKYHK	Q14146	1510	1.0119	0.363616
NLEKLLV	Q96T60	152	1.0119	0.363615
DVQKLIK	Q6KC79	1015	1.0119	0.363614
ALTKELA	Q96A19	134	1.0119	0.363614
FGAKEPE	O43526	662	1.01189	0.363614
NDNKRQV	Q8ND56	257	1.01189	0.363614
VPAKAPI	Q8IW00	258	1.01189	0.363613
YLSKGRL	Q16787	3041	1.01189	0.363613
LNSKVER	Q8NCN4	286	1.01189	0.363612
GKRKSKE	A6NCL1	149	1.01189	0.363612
NFAKSLE	P22670	716	1.01189	0.363611
NFAKSLE	P48378	479	1.01189	0.363611
NFAKSLE	P48380	464	1.01189	0.363611
DFYKMKA	Q6ZU15	408	1.01189	0.363611
QRYKEEL	O00370	485	1.01189	0.363611
TVAKSIV	Q9NS87	91	1.01188	0.36361
KDHKFLY	Q6ZMV5	311	1.01188	0.363609
EQNKKGY	Q86X52	285	1.01188	0.363609
VEEKVLA	Q9Y4I1	195	1.01188	0.363609
EIDKDIY	Q5BJE1	328	1.01188	0.363608
AMLKLSC	Q8NGZ0	186	1.01188	0.363608
LHRKVGE	Q9BV73	1765	1.01188	0.363608
QKHKADM	Q9BYG8	92	1.01188	0.363608
TQAKEPG	P48553	748	1.01188	0.363607
TLPKALT	Q8IVT5	428	1.01188	0.363607
TSQKGPQ	Q9Y606	252	1.01187	0.363606
EKMKTHQ	Q711Q0	664	1.01187	0.363606
AKEKADA	O60344	609	1.01187	0.363605
AKEKADA	P42892	496	1.01187	0.363605
IVCKCTT	Q9NY12	87	1.01187	0.363605
NYSKPLK	Q9Y6E0	257	1.01187	0.363604
DVLKTFQ	Q96T66	140	1.01187	0.363603
KGHKLHY	P46939	3108	1.01186	0.363602
GELKIDE	O75151	687	1.01186	0.363602
FVRKVMD	Q2Y0W8	990	1.01186	0.363601
QDPKTGS	Q6PRD1	1921	1.01186	0.363601
NEQKMKK	Q9NP80	744	1.01186	0.363601
GTRKRDE	Q9UI46	26	1.01186	0.363601
ALTKSFS	Q06033	215	1.01185	0.363599
VLVKQEA	Q6NWY9	175	1.01185	0.363598
QMEKLAP	O95067	85	1.01185	0.363597
KARKPLV	Q96HZ4	30	1.01185	0.363597
ESVKLIP	Q9Y2I1	307	1.01185	0.363597
LTLKNLN	O14917	19	1.01185	0.363597
ILHKDFK	Q6UWB4	146	1.01185	0.363597
SDPKLAL	Q9Y2K7	505	1.01185	0.363597
QATKDVL	Q69YN4	705	1.01184	0.363596
KAFKTEW	Q9P0I2	219	1.01184	0.363596
ADPKYWR	Q8N1C3	231	1.01184	0.363595
VYSKVYF	P48023	194	1.01184	0.363594
WIMKFLP	P51589	238	1.01184	0.363594
PHRKVEG	Q9H6K1	205	1.01184	0.363594
RPGKPLP	Q96MN9	87	1.01184	0.363594
DTFKSPL	Q69YH5	52	1.01184	0.363593
WDYKLLV	Q6ZTQ4	647	1.01184	0.363593
SAQKEPE	A6NN73	403	1.01184	0.363593
SAQKEPE	Q08379	777	1.01184	0.363593
EEVKTSL	P0C7A2	245	1.01183	0.363592
VEVKPAG	Q96HR8	60	1.01183	0.363592
EEVKTSL	Q9UHL3	168	1.01183	0.363592
AVCKQVC	Q6ZRU5	31	1.01183	0.363592
GRAKSYN	Q9BY07	355	1.01183	0.363591
LAVKAGD	Q9P2S6	555	1.01183	0.36359
WKGKDRI	Q13308	628	1.01182	0.363588
LENKYAK	Q14789	2568	1.01182	0.363588
IYNKCPP	O60241	556	1.01182	0.363587
SWYKDKR	Q8WZ42	8361	1.01182	0.363587
SWYKDKR	Q8WZ42	8361	1.01182	0.363587
LRGKHNQ	Q8NA03	249	1.01182	0.363587
TQPKAAF	Q9Y5V3	109	1.01182	0.363587
DSDKKWG	P14780	383	1.01182	0.363586
NQLKNQV	Q9H9A5	91	1.01181	0.363585
PQQKIQI	Q9HCK8	350	1.01181	0.363585
FELKIDN	Q12980	87	1.01181	0.363585
VCPKGVP	Q3SXY7	557	1.01181	0.363584
GQLKSRG	Q8IYS8	47	1.01181	0.363584
EEEKRGS	Q08170	313	1.01181	0.363584
TWLKSGL	Q5VUB5	256	1.01181	0.363584
KKQKWEE	Q53T94	417	1.01181	0.363583
KIAKEDA	Q6P2D8	385	1.01181	0.363583
SALKNKL	Q6P3S1	312	1.01181	0.363583
DLEKVER	Q6P996	731	1.01181	0.363583
KQRKNQD	Q8IXQ4	78	1.01181	0.363583
CGVKGTE	Q12802	410	1.01181	0.363583
DSHKETK	Q7Z3E2	407	1.01181	0.363583
ASEKLAQ	Q02641	376	1.01181	0.363582
GLVKPEA	P42345	2489	1.0118	0.363581
ICLKYGI	Q86VF2	185	1.0118	0.363581
TTMKPTA	Q8N131	90	1.0118	0.363581
GIDKDGK	Q9Y3R0	74	1.0118	0.36358
MTSKSAS	Q9UPQ9	932	1.0118	0.36358
DEDKLTW	Q9NQ90	525	1.0118	0.363579
DPDKKQM	P49589	148	1.0118	0.363579
ERYKMLC	O43795	646	1.01179	0.363578
GNLKLHR	Q5HYM0	615	1.01179	0.363578
VMLKMEP	P18054	304	1.01179	0.363578
ANVKYQL	Q63HK5	954	1.01179	0.363578
ANVKYQL	Q6ZSZ6	948	1.01179	0.363578
ANVKYQL	Q9NRE2	904	1.01179	0.363578
REQKFRS	Q8TBB1	360	1.01179	0.363577
LQGKARK	Q6NSI4	671	1.01179	0.363577
LLEKNKT	Q92805	633	1.01179	0.363577
LLEKNKT	Q9P2L0	927	1.01179	0.363577
TPYKVLA	Q8NEB9	671	1.01178	0.363574
KEEKLEK	P20810	324	1.01178	0.363574
QCAKVSS	O00159	274	1.01178	0.363573
KDSKWYM	O43825	295	1.01178	0.363573
GGEKVWL	Q9NR96	445	1.01178	0.363572
VSLKMSY	P23381	47	1.01178	0.363572
DIYKNWR	P0CG43	68	1.01178	0.363571
NYGKGWS	Q13702	198	1.01178	0.363571
ALTKAKL	A7E2Y1	1029	1.01178	0.363571
YYNKESF	Q9HBY0	565	1.01177	0.363568
PKSKGKG	Q92545	1381	1.01177	0.363568
TIPKDID	Q8NDZ6	79	1.01177	0.363568
IIWKGSV	O95398	288	1.01176	0.363566
TNVKMES	P07910	250	1.01176	0.363565
NLLKPMG	Q99536	277	1.01176	0.363565
FQQKALK	Q8IZS5	9	1.01176	0.363564
AGMKIQL	P30990	6	1.01175	0.363564
KQQKGKT	Q8NDZ6	57	1.01175	0.363564
DTAKSPH	Q969E3	113	1.01175	0.363563
SVLKYML	Q9P2H5	331	1.01175	0.363563
GDFKDVL	Q9BS26	336	1.01175	0.363562
VLQKHVI	O15397	646	1.01175	0.363562
NKFKNMF	O75475	424	1.01175	0.363562
GPQKKHL	Q92901	393	1.01175	0.363562
EWGKLIY	Q9BRG1	109	1.01175	0.363561
FQGKDIL	P15813	139	1.01175	0.36356
ETVKVCA	P35658	184	1.01174	0.36356
HGGKTYS	Q6WN34	257	1.01174	0.36356
KGNKVNE	Q9BZE4	352	1.01174	0.36356
GSGKTAL	Q6NVH7	18	1.01174	0.363558
GSGKTAL	Q9ULJ7	83	1.01174	0.363558
LKQKIDN	A6NE01	683	1.01174	0.363558
LEEKVEQ	Q16281	629	1.01174	0.363557
QHLKTQA	Q16635	278	1.01174	0.363557
RARKERE	Q9BYZ6	683	1.01174	0.363557
EGEKKNR	Q9H6R6	410	1.01174	0.363557
QLHKTEF	P53805	128	1.01174	0.363557
IQGKAHS	Q9H6Y5	110	1.01173	0.363556
LQMKTQQ	Q8IWZ3	848	1.01173	0.363556
TSTKDPR	O95255	872	1.01173	0.363555
LSLKYST	O15018	1634	1.01173	0.363554
QFRKWQS	Q13472	104	1.01173	0.363554
QFRKWQS	Q13472	104	1.01173	0.363554
PNVKNNI	P19022	567	1.01173	0.363554
REWKERY	Q68DH5	600	1.01172	0.363553
ALQKLHK	Q96N46	424	1.01172	0.363552
KGPKLSE	Q9C0K1	296	1.01172	0.363551
KNRKLFA	Q9Y6F8	110	1.01172	0.36355
KFSKFGD	O00115	233	1.01172	0.36355
ELVKPLA	Q63HK5	696	1.01171	0.363548
QFLKDNM	Q8IZT6	398	1.01171	0.363548
AQGKGLM	Q3KQZ1	243	1.01171	0.363548
AGLKAGD	O15021	1192	1.01171	0.363547
QIAKVME	P25054	889	1.01171	0.363547
TELKDII	Q6JEL2	187	1.01171	0.363547
ILEKLLD	Q9GZV1	199	1.01171	0.363546
VYTKVSD	P05981	392	1.01171	0.363546
TEEKPPF	Q5VZP5	947	1.0117	0.363545
TTLKSLY	Q6N069	330	1.0117	0.363545
DVGKVHK	Q68DQ2	1524	1.0117	0.363544
GSHKETI	Q96FT7	43	1.0117	0.363544
MLQKMNK	Q9HCK0	22	1.0117	0.363543
ERMKLLH	O60513	303	1.0117	0.363542
APQKMAG	Q13438	295	1.01169	0.363542
QATKETG	Q2VYF4	109	1.01169	0.363541
KALKPNY	Q7RTZ1	422	1.01169	0.363541
SSSKRRD	Q7Z6E9	1486	1.01169	0.363541
SSSKRRD	Q8IV20	217	1.01169	0.363541
RVNKEES	Q86UP2	563	1.01169	0.363539
LLTKPAH	A3KMH1	1295	1.01168	0.363539
LCPKKDD	P84550	408	1.01168	0.363537
LLGKAGV	Q9P2K2	300	1.01168	0.363537
ETNKGTK	Q96SI9	54	1.01168	0.363537
LGSKFIS	Q9Y585	90	1.01168	0.363536
VLEKTSV	O00515	235	1.01168	0.363536
PSPKASQ	Q53S99	47	1.01168	0.363536
ALRKMEP	P04114	533	1.01168	0.363535
SLEKEKQ	Q6ZU52	229	1.01168	0.363535
TLYKNLF	Q13490	537	1.01168	0.363535
GFGKQGF	P05771	62	1.01167	0.363534
GFGKQGF	P17252	62	1.01167	0.363534
DQLKNAI	Q12967	194	1.01167	0.363534
REYKDKP	Q96N64	212	1.01167	0.363534
YVDKFYR	Q9H013	246	1.01167	0.363533
EDYKREK	Q5T3F8	348	1.01167	0.363533
VTDKPVD	Q9NRV9	49	1.01167	0.363533
SQGKVHN	Q12857	426	1.01167	0.363532
SPVKAEW	Q9C0C9	899	1.01167	0.363532
KVHKPDR	Q3KQV3	557	1.01167	0.363532
FLDKLLV	O60423	828	1.01167	0.363532
TKQKVMV	Q6SA08	48	1.01167	0.363532
DSPKLPT	I3L273	320	1.01166	0.363531
LDNKDTF	Q13003	145	1.01166	0.36353
NKAKWLE	Q9H329	267	1.01166	0.36353
NKAKWLE	Q9HCM4	225	1.01166	0.36353
LNSKIQS	O60237	326	1.01166	0.363529
KNCKLRR	Q4LE39	661	1.01166	0.363528
KERKPSV	Q32P41	379	1.01165	0.363528
RAAKLHG	Q13724	782	1.01165	0.363527
MLRKMRD	A2RTY3	101	1.01165	0.363527
GDLKGGM	Q7Z3B3	202	1.01165	0.363527
TCRKVYK	P55201	30	1.01165	0.363526
QSTKLPP	Q9BZV3	817	1.01165	0.363526
LDDKMQK	Q08116	37	1.01165	0.363526
FYSKIEG	O60524	302	1.01165	0.363526
MILKDYA	P51659	731	1.01165	0.363524
AINKTEA	A8MPX8	271	1.01164	0.363524
PRNKCAD	P78413	213	1.01164	0.363524
AFGKPLV	Q6JQN1	948	1.01164	0.363524
VPSKLPT	Q7Z434	325	1.01164	0.363523
LDTKTKQ	Q9H2K0	175	1.01164	0.363523
SSCKVSY	Q5THK1	848	1.01164	0.363522
GIHKNSI	O15040	127	1.01164	0.363521
RSMKEKG	Q08378	633	1.01164	0.363521
TLLKQLP	Q08AD1	237	1.01164	0.363521
SVLKEKL	Q16760	543	1.01163	0.36352
DWKKHFT	O75897	273	1.01163	0.363519
KCDKYWG	P0C7I6	43	1.01163	0.363519
VTVKELF	P12314	186	1.01163	0.363519
PREKEEP	P53350	358	1.01163	0.363519
VRQKYLE	Q9UJ55	1165	1.01163	0.363519
QVAKTLA	Q13201	804	1.01163	0.363518
KVFKLHA	Q9UPR6	348	1.01163	0.363518
HCQKAAM	Q9UPR0	1030	1.01163	0.363518
IGAKSKK	Q9H694	99	1.01163	0.363518
EKKKDNN	O60602	845	1.01162	0.363516
LTNKVQM	P49790	511	1.01162	0.363516
SKAKHLQ	O95477	1685	1.01162	0.363516
IVQKSHK	O15480	143	1.01162	0.363515
QQEKLAS	Q9HCJ5	975	1.01162	0.363514
VAEKSIT	Q9Y4E5	349	1.01161	0.363513
KKAKEHN	Q13451	399	1.01161	0.363512
AKPKSEI	Q9H0E3	683	1.01161	0.363511
DLLKAQQ	Q9Y496	460	1.01161	0.363511
SGGKTQQ	P11274	747	1.01161	0.363511
EQEKREK	Q8ND30	793	1.01161	0.363511
FDSKAIP	Q9Y6V0	765	1.01161	0.36351
GAVKSKV	O75339	386	1.0116	0.363508
LYLKNNI	P0C221	671	1.0116	0.363508
ESKKLKV	Q5T1B0	21	1.0116	0.363508
LSDKSAT	P84550	254	1.0116	0.363508
DDLKIQT	P78380	7	1.0116	0.363508
GKRKSET	Q8TD26	202	1.0116	0.363507
AEFKRDL	Q99848	61	1.0116	0.363506
LKLKDKN	A6NHR9	536	1.0116	0.363506
LKYKYKD	A0AVI2	1431	1.01159	0.363506
LRQKEGE	P35212	109	1.01159	0.363505
TTVKLAN	Q86W56	215	1.01159	0.363505
TAVKNLY	Q9H900	520	1.01159	0.363505
HERKIFP	Q8N8H1	160	1.01159	0.363504
GRGKEDT	Q96M66	178	1.01159	0.363504
NEYKRCD	Q8TCS8	357	1.01159	0.363503
NTQKALR	O43149	427	1.01158	0.363503
VENKKYF	Q99633	25	1.01158	0.363503
PLAKELT	Q9HCC9	129	1.01158	0.363502
EQEKPPS	A6NF34	397	1.01158	0.363501
SMLKGEP	Q14264	21	1.01158	0.363501
VEKKPDT	Q5T8A7	252	1.01158	0.3635
RARKLQE	O95153	182	1.01158	0.3635
QERKVQA	Q53GS7	157	1.01158	0.3635
RARKLQE	Q9UFD9	437	1.01158	0.3635
SWFKAGF	Q8N9W7	58	1.01157	0.363499
SWFKAGF	A6NDX4	58	1.01157	0.363499
QDVKDSM	A6NH57	130	1.01157	0.363498
DFEKIFA	O76038	204	1.01157	0.363496
PKCKSKI	O76054	255	1.01157	0.363496
PLCKNGF	P54819	93	1.01157	0.363496
NYSKCTV	P78527	1334	1.01157	0.363496
HAQKPVD	Q5HYK7	491	1.01156	0.363495
DSLKVEK	P48552	170	1.01156	0.363494
IHTKCPA	P98155	238	1.01156	0.363494
FKTKAFT	Q9Y5Y3	264	1.01156	0.363494
RGEKHGT	Q96Q11	107	1.01156	0.363492
QALKGLS	Q9Y5X2	289	1.01156	0.363492
IPEKIKD	Q96K31	325	1.01155	0.363491
FIGKTNL	P23468	1117	1.01155	0.36349
IKAKANG	Q8TDW7	701	1.01155	0.36349
LFYKCVC	Q9H6F2	107	1.01155	0.36349
TILKLEQ	Q96P53	183	1.01155	0.363489
AIQKLQK	Q12979	456	1.01154	0.363488
ASRKYSK	Q496Y0	516	1.01154	0.363488
SNSKVSE	Q8NEV8	1011	1.01154	0.363488
GTYKVQV	P69849	463	1.01154	0.363487
GTYKVQV	Q15155	463	1.01154	0.363487
GTYKVQV	Q5JPE7	463	1.01154	0.363487
IHEKTSL	Q86WZ0	320	1.01154	0.363486
QFSKGLS	Q8IYU8	273	1.01154	0.363485
QLVKSDD	Q9P2D1	582	1.01154	0.363485
VEVKSKF	Q9BYG4	22	1.01153	0.363484
VEVKSKF	Q9NPB6	19	1.01153	0.363484
LKSKGLL	O43174	333	1.01153	0.363484
RAGKDGG	Q4KMG0	602	1.01153	0.363484
LKSKGLL	Q4W5G0	281	1.01153	0.363484
TSTKRHQ	Q6IWH7	254	1.01153	0.363484
LYNKIRE	P20592	453	1.01153	0.363482
DDEKRRQ	Q8IVD9	79	1.01153	0.363482
NILKYDE	P19022	772	1.01153	0.363482
NILKYDE	P55283	782	1.01153	0.363482
AKCKGLG	Q8NBQ5	81	1.01153	0.363482
FSRKNLK	Q13112	272	1.01153	0.363481
KDQKELS	P46939	564	1.01152	0.363481
TTCKKNQ	O76096	100	1.01152	0.36348
QELKEAI	P12109	688	1.01152	0.36348
FLRKLSL	Q96IG2	95	1.01152	0.36348
FLRKLSL	Q9UKC9	82	1.01152	0.36348
EKLKTDI	P09874	798	1.01152	0.363479
GCTKPTA	Q8WWZ4	1257	1.01152	0.363479
FSLKLSS	P01824	109	1.01152	0.363478
FSLKLSS	P01825	100	1.01152	0.363478
FSLKLSS	P06331	107	1.01152	0.363478
DVYKHVF	Q8N5I4	249	1.01152	0.363478
GDSKDVL	Q9BZF1	20	1.01152	0.363478
FGSKSAS	Q7Z6Z7	2267	1.01151	0.363477
VKEKGKK	Q96LQ0	71	1.01151	0.363477
TSTKVAV	P42658	393	1.01151	0.363476
SKMKTEN	P46100	153	1.01151	0.363476
TGRKRQG	Q8IYD8	580	1.01151	0.363476
IPGKAKK	Q9GZP8	82	1.01151	0.363476
EITKRNV	Q8NBE8	104	1.01151	0.363475
SRCKEKD	Q9BYW2	728	1.01151	0.363475
KSRKAYV	O95185	157	1.01151	0.363475
EAAKAVY	P49588	664	1.01151	0.363474
YLYKHRT	Q96PZ7	3511	1.01151	0.363474
LKLKCGA	P21675	1263	1.0115	0.363473
WFDKPNF	Q5T8P6	510	1.0115	0.363473
LKLKCGA	Q8IZX4	1282	1.0115	0.363473
EGLKSIN	Q8WW43	102	1.0115	0.363473
PEAKTWA	O43236	53	1.0115	0.363472
NFLKPNL	Q9Y2H2	817	1.0115	0.363472
GRTKLEV	Q96CW1	300	1.0115	0.36347
WRQKDQE	Q14162	48	1.01149	0.36347
KLQKAFE	O75121	200	1.01149	0.363469
KLQKAFE	P55082	198	1.01149	0.363469
YLPKDQT	O15218	341	1.01149	0.363468
QAMKKEL	Q15149	3924	1.01149	0.363468
VWYKTSI	A3KN83	277	1.01149	0.363468
EPPKKRT	A1A5D9	345	1.01149	0.363468
HGQKAAW	Q8NEY1	1785	1.01148	0.363467
VLPKAKQ	Q6P387	357	1.01148	0.363466
FLRKAQT	Q7Z6J6	198	1.01148	0.363466
SHEKIQY	Q8N1T3	888	1.01148	0.363465
EVRKVLG	P05976	93	1.01148	0.363465
EVRKVLG	P14618	256	1.01148	0.363465
DQLKEAS	Q8N0X7	362	1.01148	0.363465
VSSKAIQ	Q15751	1918	1.01148	0.363464
WVGKNGI	Q9HD43	192	1.01148	0.363463
WVGKNGI	Q9HD43	370	1.01148	0.363463
ALPKGLP	Q13255	1011	1.01147	0.363462
KQHKAEL	P50747	625	1.01147	0.363461
DRSKASI	Q9NQR1	382	1.01147	0.363461
DRDKAGD	Q5TG30	510	1.01147	0.363461
FAGKTSS	Q9UM73	1101	1.01147	0.363461
KTWKELA	Q15746	1379	1.01147	0.36346
QELKEWR	Q9H2G2	1176	1.01147	0.36346
GNSKLTP	Q5VU43	1133	1.01147	0.363459
QYLKQES	Q9P0U3	568	1.01146	0.363459
DDAKATF	P02730	892	1.01146	0.363458
WAEKEPC	Q5JY77	681	1.01146	0.363458
PKEKGES	Q96JG9	3782	1.01146	0.363457
VYVKNQL	Q9NZJ6	39	1.01146	0.363457
KEPKEEK	O95467	211	1.01146	0.363456
KEPKEEK	Q15858	36	1.01146	0.363456
FRNKDEK	Q92598	736	1.01145	0.363454
SQNKISN	Q9HCM1	728	1.01145	0.363454
SKEKERA	Q9NWH9	586	1.01145	0.363454
PILKPMD	Q66LE6	164	1.01145	0.363453
IQDKTFI	Q8NG08	695	1.01145	0.363453
HNEKVNF	Q8IUR6	224	1.01145	0.363453
IDLKEFM	Q8WZ42	17050	1.01145	0.363453
IDLKEFM	Q8WZ42	17050	1.01145	0.363453
FNEKCTR	Q5W0U4	207	1.01145	0.363453
RDSKLHI	Q8IW35	799	1.01144	0.363451
SLSKQKS	Q8WZ74	1502	1.01144	0.36345
MPFKILY	P23468	1051	1.01144	0.363449
MPFKILY	P23468	1051	1.01144	0.363449
ELLKVNE	Q06190	443	1.01144	0.363449
CEKKLGT	Q9P021	9	1.01144	0.363449
TGEKLTV	P07814	1389	1.01144	0.363449
WLGKHYK	Q92922	61	1.01143	0.363447
EKNKISI	Q86UW6	1032	1.01143	0.363447
AVTKIEI	Q9UPN3	2921	1.01143	0.363447
DEKKERG	Q10472	38	1.01143	0.363447
QLRKNQQ	Q13144	699	1.01143	0.363447
QRMKQEL	Q5SRE5	1684	1.01143	0.363446
FSNKKYL	P83105	378	1.01143	0.363446
KKSKLED	O14686	1763	1.01143	0.363445
WEHKLGS	Q8IX03	138	1.01143	0.363445
AATKLAS	Q9NRY4	124	1.01143	0.363445
DEFKAVL	P11597	310	1.01142	0.363445
KGEKGSV	Q14031	899	1.01142	0.363444
KGEKGSV	Q658N2	218	1.01142	0.363444
SSLKSMS	Q8NBH2	143	1.01142	0.363444
KPRKLLP	Q9BPY3	30	1.01142	0.363443
YLNKNWD	Q9H6Z9	154	1.01142	0.363442
YSAKTGL	P25106	337	1.01141	0.363441
FSQKLVE	Q9H211	301	1.01141	0.36344
KALKGDH	Q9C098	49	1.01141	0.363439
YTAKYMK	Q8IW92	357	1.01141	0.363438
ESKKEGY	P20929	3496	1.01141	0.363438
LQCKDTL	Q9UQF2	63	1.01141	0.363438
LVLKAML	Q8NG94	238	1.0114	0.363437
ERAKIDD	P27797	224	1.0114	0.363437
DTYKPTF	Q8TE76	308	1.0114	0.363437
NPDKASK	P23634	1194	1.0114	0.363436
KVGKEKG	Q6NUI6	757	1.0114	0.363436
SCDKGIE	Q5T7N3	430	1.0114	0.363435
GSVKICD	Q9ULM0	1061	1.0114	0.363435
ITLKQQL	Q6PCE3	472	1.0114	0.363434
LTQKRNV	P17035	205	1.01139	0.363433
VNMKPVV	P49406	205	1.01139	0.363433
SPAKLTN	Q562E7	252	1.01139	0.363433
LREKPRD	O14920	577	1.01139	0.363432
TNPKDVL	O43760	136	1.01139	0.363432
KFSKGDH	Q9P0V3	78	1.01139	0.363432
KIPKDEH	O43304	263	1.01139	0.363431
KIPKDEH	Q92503	276	1.01139	0.363431
ALAKMMG	O95785	1112	1.01139	0.363431
MTLKDGK	Q96RQ3	556	1.01139	0.363431
MLQKTWL	Q9BWH6	1337	1.01139	0.363431
LPFKSII	Q12955	1661	1.01138	0.363431
KTVKHEL	Q15165	159	1.01138	0.363431
LEDKALM	Q86SG6	74	1.01138	0.363431
TELKYSR	Q9NZP8	390	1.01138	0.363431
SSLKALD	Q9P2X3	152	1.01138	0.36343
MAEKVGA	Q9BX10	133	1.01138	0.36343
TEAKRNK	P41218	147	1.01138	0.36343
NIPKEEK	Q7Z4H3	95	1.01138	0.363429
EPPKAPV	A6NHR8	181	1.01138	0.363429
ILPKELD	Q5RHP9	1052	1.01138	0.363428
ASVKGHT	P55157	20	1.01138	0.363428
FCVKSKL	P17032	507	1.01138	0.363427
VGLKQGK	P40939	531	1.01138	0.363427
TTRKAVC	Q9H4K1	139	1.01138	0.363427
NSEKMSM	Q6PJT7	283	1.01137	0.363426
QHRKVLD	O14562	192	1.01137	0.363425
FEQKAAQ	Q15075	164	1.01137	0.363425
GFLKFFF	Q9HC24	170	1.01137	0.363424
EKPKVFI	Q0D2K0	460	1.01136	0.363423
MMRKPSS	Q5CZC0	5899	1.01136	0.363423
FFPKLQS	Q6IQ26	672	1.01136	0.363423
FFPKLQS	Q6ZUT9	657	1.01136	0.363423
FRNKLWN	Q5VWT5	139	1.01136	0.363422
SCDKHVP	Q8N7J2	398	1.01136	0.363421
REAKEYY	Q9HBT6	235	1.01136	0.363421
HSGKVEM	Q8N123	116	1.01136	0.36342
HEQKIKL	O14657	150	1.01135	0.36342
YQNKMES	O95473	49	1.01135	0.36342
VNDKRYL	P35226	161	1.01135	0.36342
CRGKNLF	O60701	67	1.01135	0.363419
LIQKNLG	P35611	288	1.01135	0.363418
AYPKSEM	P48169	197	1.01135	0.363417
LESKVDK	Q9NQC3	419	1.01135	0.363417
SDTKVYH	O75376	273	1.01134	0.363416
GMPKLRS	O43516	110	1.01134	0.363414
VETKETT	Q8IWI9	1624	1.01134	0.363414
VETKETT	Q92954	287	1.01134	0.363414
ALMKGRS	Q96CC6	224	1.01134	0.363413
LHLKSEK	Q99081	609	1.01134	0.363413
PASKMLT	C9JPN9	265	1.01134	0.363413
PASKMLT	D6R901	265	1.01134	0.363413
QSKKQEE	Q96I23	107	1.01133	0.363412
SPHKVFY	Q9BSU1	257	1.01133	0.363411
NKDKPNR	Q9H040	241	1.01133	0.363411
ENLKWAS	Q6ZRR7	912	1.01133	0.36341
LFRKLRL	Q96HR3	91	1.01133	0.36341
LMTKNWG	O00533	1050	1.01132	0.363408
YVYKAKN	P18077	52	1.01132	0.363408
LELKSFS	Q5XUX0	504	1.01132	0.363408
VHNKAVI	P54277	194	1.01132	0.363407
KEVKFLC	P29375	1209	1.01132	0.363407
FLSKSST	Q8WWN8	1452	1.01132	0.363407
HFEKDAD	Q96FZ2	61	1.01132	0.363407
SMPKFFK	Q8IY47	255	1.01132	0.363406
LRMKFQG	Q9HBA0	70	1.01131	0.363405
QDVKLSL	Q0IIM8	793	1.01131	0.363404
LHRKALQ	Q9ULT0	516	1.01131	0.363404
GPFKDVA	Q86UP0	356	1.01131	0.363404
VYGKVHL	P08F94	2856	1.01131	0.363403
YYRKGDY	Q5GH73	156	1.01131	0.363402
YWEKLNS	A4D1B5	525	1.0113	0.363402
TLQKIKL	Q5VVC0	169	1.0113	0.363402
REDKFMY	P60484	237	1.0113	0.363401
FFTKALE	Q14CZ7	353	1.0113	0.3634
PLEKNRG	Q8IWV2	828	1.0113	0.363399
YLGKDLP	Q7RTX1	750	1.0113	0.363399
KHPKWKL	O95170	368	1.0113	0.363398
KHPKWKL	Q5XX13	368	1.0113	0.363398
ATQKLIE	Q9H307	254	1.0113	0.363398
KTPKPER	Q9NYI0	406	1.0113	0.363398
ATQKLIE	A6PVS8	470	1.0113	0.363398
VIDKNKM	Q9Y6T7	412	1.01129	0.363398
VMGKVCT	Q5PRF9	481	1.01129	0.363398
AFCKSSL	Q8NEE6	577	1.01129	0.363398
VMGKVCT	Q9UPU9	503	1.01129	0.363398
IALKYLN	Q15468	1070	1.01129	0.363397
SSPKFIG	Q8IZ41	388	1.01129	0.363397
QVRKNKR	P08134	183	1.01129	0.363397
PELKLKL	Q7Z3E5	176	1.01129	0.363397
TVLKTYL	Q92608	718	1.01129	0.363396
LCKKCQM	Q92824	1246	1.01129	0.363396
KPPKNCR	Q96SB8	631	1.01129	0.363395
KHMKFWR	Q05BV3	841	1.01128	0.363395
KVSKTFN	Q8NEM0	41	1.01128	0.363395
DDDKKRV	Q5M9Q1	220	1.01128	0.363394
LKAKQHS	Q99697	289	1.01128	0.363394
VPGKDPM	Q13402	2005	1.01128	0.363394
VTLKARM	O95859	132	1.01128	0.363393
PSPKLLR	P81408	544	1.01128	0.363393
EFKKHHD	P98172	128	1.01128	0.363393
CPKKTNT	Q13428	647	1.01128	0.363393
KSSKAWY	Q14674	895	1.01128	0.363393
GHLKKNC	P62683	556	1.01128	0.363391
GHLKKNC	P62684	556	1.01128	0.363391
GHLKKNC	P62685	556	1.01128	0.363391
GHLKKNC	P63126	556	1.01128	0.363391
GHLKKNC	P63128	556	1.01128	0.363391
GHLKKNC	P63130	556	1.01128	0.363391
GHLKKNC	P63145	556	1.01128	0.363391
GHLKKNC	P87889	556	1.01128	0.363391
KATKVCD	Q2KHR2	497	1.01128	0.363391
GHLKKNC	Q7LDI9	556	1.01128	0.363391
GHLKKNC	Q9YNA8	556	1.01128	0.363391
NSNKIKS	P26012	715	1.01127	0.363391
LLVKFFI	Q6ZS30	95	1.01127	0.363391
EEKKANL	Q96L03	148	1.01127	0.363391
SPYKDIL	P78527	1412	1.01127	0.36339
SNVKYFL	A6ND36	213	1.01127	0.363389
FVYKHIV	O43592	871	1.01127	0.363388
QSVKMKD	Q5H9L4	124	1.01127	0.363387
WLTKEHT	Q8N446	108	1.01126	0.363387
QDEKRQL	Q8N4W6	274	1.01126	0.363387
SPVKAEA	P12036	677	1.01126	0.363387
SPVKAEA	P12036	691	1.01126	0.363387
SPVKAEA	Q9HAW4	1292	1.01126	0.363387
DQNKKKY	O60245	482	1.01126	0.363386
KASKASL	Q9H5Q4	66	1.01126	0.363385
AQNKIDS	P41180	119	1.01126	0.363385
PSWKPVD	Q96C00	344	1.01126	0.363385
VSLKVSN	P40967	69	1.01126	0.363384
LATKGIL	P56715	693	1.01126	0.363384
SNQKREL	P56199	1124	1.01125	0.363383
CRLKTGC	Q8WZ42	23233	1.01125	0.363381
CRLKTGC	Q8WZ42	23233	1.01125	0.363381
LELKAKL	O94991	936	1.01125	0.363381
TKEKELR	Q02779	396	1.01125	0.363381
TKEKELR	Q5TCX8	437	1.01125	0.363381
SFEKLHA	Q86V15	208	1.01124	0.36338
VPSKDPK	Q9UHB7	822	1.01124	0.363379
YQEKLKA	O75223	159	1.01124	0.363379
PYEKNDK	Q8N2C7	770	1.01124	0.363379
GLTKVDI	Q96PC2	362	1.01124	0.363379
ALHKAAC	O75912	1001	1.01124	0.363379
EKLKQDK	Q15063	504	1.01124	0.363379
EKLKQDK	Q96HR8	292	1.01124	0.363379
ALHKAAC	Q9Y566	253	1.01124	0.363379
SYEKNKW	Q5T6L9	638	1.01124	0.363378
ERRKIFC	Q8TCQ1	154	1.01124	0.363378
ERDKQWL	Q15811	658	1.01124	0.363377
SYDKACR	Q9Y2K9	333	1.01124	0.363377
FYVKGMP	Q5THJ4	3199	1.01123	0.363376
GCDKVKW	Q9Y6K8	53	1.01123	0.363376
KEEKSRV	O95613	2798	1.01123	0.363376
GKRKLEQ	O60293	932	1.01123	0.363375
EYHKRDF	A2RTX5	445	1.01123	0.363374
KAVKDEL	P07237	505	1.01123	0.363374
LRPKDYE	P08123	1131	1.01123	0.363374
AMQKAQQ	P18206	352	1.01123	0.363374
ESTKRKK	Q86YV5	418	1.01123	0.363374
VQDKDTL	P41252	796	1.01123	0.363373
KDGKLDK	Q15293	263	1.01123	0.363373
VVEKLIG	Q9HCJ6	337	1.01122	0.363373
KGTKQWV	P06734	182	1.01122	0.363372
LFCKMRL	Q5T8I3	31	1.01122	0.363371
NYSKTFT	Q8NEM0	26	1.01122	0.363371
LTVKYQV	Q9NPG4	33	1.01122	0.363371
KKGKEEE	Q3YEC7	662	1.01122	0.36337
GPTKKYP	Q6ZVS7	80	1.01122	0.36337
AKEKLDQ	Q9P2J5	654	1.01122	0.36337
LFPKANA	P21860	1336	1.01121	0.363369
FEGKTSF	Q8WUX1	47	1.01121	0.363369
FEGKTSF	Q99624	65	1.01121	0.363369
GCDKFPH	Q8IUX7	879	1.01121	0.363369
ELLKSKF	O75330	151	1.01121	0.363368
EALKEPE	Q9H6A0	34	1.01121	0.363368
SRRKSNC	O00139	156	1.01121	0.363368
PGTKVQH	Q96EY1	249	1.01121	0.363368
SFSKQSH	Q5T890	1068	1.01121	0.363367
LQGKLSK	Q14966	1477	1.0112	0.363366
LQGKLSK	Q9BTV7	398	1.0112	0.363366
KVTKEER	P28749	856	1.01119	0.363361
EFSKEPE	Q9NQS7	51	1.01119	0.363361
TIFKTLH	Q96RL7	1333	1.01119	0.363361
SLLKNEN	P42229	384	1.01119	0.36336
SLLKNEN	P51692	384	1.01119	0.36336
VDPKTGK	P34896	279	1.01119	0.363359
EIEKVKG	Q9UP95	757	1.01118	0.363358
FQTKTLI	P41220	155	1.01118	0.363358
YSFKIHE	Q9UMZ3	1321	1.01118	0.363358
WQDKERQ	P11086	143	1.01118	0.363357
VSVKMKG	Q6WRI0	663	1.01118	0.363357
TGEKVLT	Q14160	409	1.01118	0.363357
LIPKAKP	Q86SK9	69	1.01118	0.363357
APVKNYH	Q8WZ42	27237	1.01118	0.363357
APVKNYH	Q8WZ42	27237	1.01118	0.363357
NYYKWRA	P49638	75	1.01118	0.363356
SPSKCPR	P29475	301	1.01117	0.363355
VPAKTII	P18850	201	1.01117	0.363353
LMTKEWQ	Q9HCF6	173	1.01117	0.363353
QPLKMFS	Q5CZC0	3047	1.01117	0.363352
QPLKMFS	Q8TAA3	226	1.01117	0.363352
NITKMEV	Q5VXJ0	330	1.01116	0.36335
PPEKPAK	P78559	373	1.01116	0.36335
PIGKCVC	P29322	259	1.01116	0.363349
DVPKDVV	Q75V66	859	1.01116	0.363349
GLPKMQV	Q9UKW4	596	1.01116	0.363349
SYQKARQ	P55199	129	1.01115	0.363347
EPVKVSE	Q8WZ42	26218	1.01115	0.363347
EPVKVSE	Q8WZ42	26218	1.01115	0.363347
EPVKVSE	Q8WZ42	26218	1.01115	0.363347
EPVKVSE	Q8WZ42	26218	1.01115	0.363347
SYFKALH	O14804	63	1.01115	0.363346
PDQKNIN	P42696	242	1.01115	0.363346
DKEKAWR	Q15049	366	1.01115	0.363346
DKGKTEK	Q6P3S1	700	1.01115	0.363346
AALKEGS	O15287	274	1.01115	0.363345
QQRKREN	O43900	165	1.01115	0.363345
GVTKVHV	Q9NZQ0	57	1.01115	0.363345
DQLKGLK	O60503	564	1.01114	0.363344
IPPKTGI	Q8N3R9	96	1.01114	0.363344
SDWKVFS	Q6NXP0	446	1.01114	0.363344
PLGKGQQ	Q6U841	380	1.01114	0.363344
LLYKGSV	Q8TCB0	29	1.01114	0.363344
VEAKAPE	Q32MK0	249	1.01114	0.363343
LSPKRFP	Q5SZK8	125	1.01114	0.363343
ERGKQSG	A4FU01	484	1.01114	0.363342
NNRKVYE	P05362	77	1.01113	0.363341
IPNKNAS	Q8IZF3	208	1.01113	0.363341
LLWKVDL	Q14667	573	1.01113	0.363341
QSQKLPV	Q8TCU4	2796	1.01113	0.36334
EFRKTWG	Q9BTC0	25	1.01113	0.363339
CGRKSTS	Q9P1Q0	656	1.01113	0.363339
QEAKSII	A4D0S4	1426	1.01113	0.363339
LLLKEET	Q96LB9	161	1.01113	0.363339
LNLKCIH	Q9UFH2	239	1.01113	0.363339
NLRKSNF	Q9BQW3	65	1.01113	0.363338
NLRKSNF	Q9H4W6	64	1.01113	0.363338
NLRKSNF	Q9HAK2	63	1.01113	0.363338
NLRKSNF	Q9UH73	64	1.01113	0.363338
TAIKCCI	Q8WXH0	2992	1.01113	0.363338
KKCKLDH	P83436	448	1.01112	0.363336
SSMKPTP	Q6ZMP0	663	1.01112	0.363336
ADEKTFR	Q8WZ55	5	1.01112	0.363336
TAMKSPP	Q4VC39	103	1.01112	0.363336
FRNKLQG	P16144	219	1.01112	0.363335
IILKCGL	Q9NZI6	476	1.01112	0.363335
FRNKLQG	Q9UQ16	299	1.01112	0.363335
VKPKAWL	P15813	206	1.01112	0.363335
FLEKTET	Q5H9U9	1132	1.01112	0.363335
FRTKPQG	O75127	680	1.01111	0.363334
MEHKKEE	Q08AD1	1207	1.01111	0.363334
GSKKEFP	Q86VW1	121	1.01111	0.363334
EEKKLSN	Q96N64	628	1.01111	0.363334
VMLKEYS	O00237	190	1.01111	0.363333
ITCKSLQ	Q8IYP9	59	1.01111	0.363333
VNEKKDF	Q9BYW2	1386	1.01111	0.363333
LKTKGWG	Q9HC62	253	1.01111	0.363333
TGVKYHR	Q9BSK1	131	1.01111	0.363332
ASQKDVI	O75529	134	1.0111	0.363329
KIMKDML	Q58FG0	261	1.0111	0.363329
TEYKRNF	Q8TC05	235	1.0111	0.363329
AFSKNKV	Q9Y2K2	1106	1.0111	0.363329
STEKSRK	Q16322	508	1.0111	0.363326
GKVKEND	Q7Z4G4	214	1.01109	0.363326
VPKKQRN	Q99549	362	1.01109	0.363326
PMMKEFR	P69849	931	1.01109	0.363325
PMMKEFR	Q15155	931	1.01109	0.363325
PMMKEFR	Q5JPE7	931	1.01109	0.363325
LRNKGCS	P07996	230	1.01109	0.363325
AYLKEKD	Q8IWR1	140	1.01109	0.363324
ETQKAVL	Q96HE7	150	1.01109	0.363324
LGEKRQE	Q9P225	2996	1.01109	0.363324
MASKKRE	Q8N427	4	1.01109	0.363323
MASKKRE	Q9H8H3	54	1.01109	0.363323
QKRKNGE	Q9NWF9	758	1.01109	0.363323
CKSKTAA	Q01804	212	1.01108	0.363322
EGVKVDT	Q8N8E2	18	1.01108	0.363322
ASYKIFV	Q9BU20	57	1.01108	0.363322
LGSKKNP	Q96MI9	385	1.01108	0.363322
KFQKDLN	O60741	607	1.01108	0.363321
MKAKAQQ	P26951	35	1.01108	0.363321
IKFKEGL	Q8IZQ1	1705	1.01108	0.363321
ERSKAKW	P18564	751	1.01108	0.36332
PNHKLLQ	Q96BJ8	571	1.01108	0.36332
EIEKQAQ	Q9NP61	247	1.01108	0.36332
TLSKEIG	Q3V6T2	871	1.01108	0.36332
SFRKDEK	Q8N8Q9	315	1.01107	0.363319
TLFKYID	Q96KP4	9	1.01107	0.363318
YQCKVCH	O15060	636	1.01107	0.363318
IKQKQSE	Q5H9I0	214	1.01107	0.363318
HDPKYWR	P24462	406	1.01107	0.363318
KGNKTET	Q9NW13	725	1.01107	0.363318
HDPKYWR	Q9UMN6	1514	1.01107	0.363318
IPVKSNL	Q6UW63	412	1.01107	0.363317
NFPKERW	Q8N4J0	194	1.01107	0.363317
KAMKELA	P40855	92	1.01107	0.363316
GELKPAL	O43246	459	1.01106	0.363315
DNLKTST	Q8NFC6	2564	1.01106	0.363314
LFFKLSA	Q9UKP5	88	1.01106	0.363314
TVFKKQI	Q86SZ2	78	1.01106	0.363313
EICKAIH	Q96PY5	718	1.01106	0.363312
TPGKRSV	Q9C0H9	771	1.01106	0.363312
EIEKIKH	Q14789	148	1.01106	0.363312
PPEKCPS	Q9UHG3	444	1.01106	0.363312
AYFKQSS	Q6N021	382	1.01105	0.36331
MVDKWAG	Q96JN8	576	1.01105	0.36331
EEKKGGP	Q5T5N4	160	1.01105	0.36331
PPRKCTA	Q01484	997	1.01105	0.363309
PPRKCTA	Q12955	1013	1.01105	0.363309
GASKIRM	Q9NW15	76	1.01105	0.363309
MEKKEEE	O94880	102	1.01105	0.363309
EQTKFTR	Q9NS61	101	1.01104	0.363308
HYQKLKK	P43243	829	1.01104	0.363307
IQRKPLF	P07510	240	1.01104	0.363306
MCEKLPE	Q8N0X7	125	1.01104	0.363306
EQHKRLE	Q9UPV0	908	1.01104	0.363306
ISGKAGR	P42684	1035	1.01104	0.363305
PVAKGAG	Q9NZM4	741	1.01103	0.363305
NMQKFLR	Q92543	846	1.01103	0.363304
LAQKKCW	O95183	61	1.01103	0.363304
QPLKVMP	P23588	472	1.01103	0.363303
LLRKLRA	Q16656	114	1.01103	0.363302
LFHKDLT	Q5VYS8	157	1.01103	0.363302
LLRKLRA	Q96JX3	481	1.01103	0.363302
LTRKIHN	A6NGG3	58	1.01102	0.363301
LPAKFTT	O95813	213	1.01102	0.363301
DLRKAAH	Q96NA8	204	1.01102	0.363301
VQNKDVF	Q93034	447	1.01102	0.3633
SLGKAWP	Q5VYK3	1701	1.01102	0.363299
PLSKLWA	Q9Y2D5	429	1.01102	0.363299
TYLKPRK	Q8N146	261	1.01102	0.363298
TYLKPRK	Q8N162	261	1.01102	0.363298
TYLKPRK	Q8NGG4	260	1.01102	0.363298
SAEKLIE	Q9NR30	600	1.01102	0.363298
LYSKELK	O15228	27	1.01101	0.363297
AVPKTQG	Q5VWT5	302	1.01101	0.363297
LIMKNYF	Q8N5C6	614	1.01101	0.363297
YIEKEKP	Q9H6T3	605	1.01101	0.363297
EGTKAPV	P13611	2070	1.01101	0.363296
PGCKNVC	O95452	61	1.01101	0.363295
PGCKNVC	P29033	61	1.01101	0.363295
PGCKNVC	Q6PEY0	61	1.01101	0.363295
SGHKPAS	P59089	63	1.01101	0.363295
LLAKNKS	Q8NH69	88	1.01101	0.363295
PVGKGKR	Q68D51	583	1.011	0.363294
NINKNLV	P04035	735	1.011	0.363294
HIEKLER	Q5VTR2	78	1.011	0.363292
AEFKIDM	Q6PCB5	799	1.011	0.363292
HQGKNLA	Q9Y4B4	91	1.011	0.363292
NDPKTER	Q96HH9	94	1.011	0.363291
LVLKGKV	P43080	85	1.01099	0.363289
YEEKLKQ	Q14152	775	1.01099	0.363289
LLRKGEK	Q8TE69	74	1.01099	0.363289
LLRKGEK	Q96DE9	74	1.01099	0.363289
WMEKLKD	Q86TY3	703	1.01099	0.363288
KNRKGSE	Q5JSZ5	1752	1.01099	0.363288
SMQKNKW	Q6NSI8	627	1.01099	0.363287
FSKKFEV	Q86TI0	172	1.01099	0.363287
AVSKGPC	Q9NSB4	35	1.01099	0.363287
IMAKLLP	Q86UT6	542	1.01098	0.363286
QNFKWTD	Q5VW32	91	1.01098	0.363285
EGSKSPW	Q7Z3C6	34	1.01098	0.363285
TEFKILS	P16471	192	1.01098	0.363285
YDAKSSA	Q9Y265	441	1.01098	0.363285
MNVKFSS	P04844	340	1.01098	0.363284
PGSKAAL	O00151	38	1.01097	0.363283
FFTKELT	Q96SJ8	119	1.01097	0.363283
DFEKTRQ	Q9ULV0	307	1.01097	0.363283
TEDKIWT	Q8WYK1	627	1.01097	0.363283
LMEKDAL	Q9BZG1	181	1.01097	0.363283
EMNKKRE	P12882	1169	1.01097	0.363282
EMNKKRE	P12883	1165	1.01097	0.363282
EMNKKRE	P13533	1167	1.01097	0.363282
ASEKKDP	Q8WXS5	76	1.01097	0.363282
VSGKETS	Q9BYV6	498	1.01097	0.363282
ACEKKDP	Q9H6Z4	251	1.01097	0.363282
EMNKKRE	Q9UKX2	1171	1.01097	0.363282
EMNKKRE	Q9UKX3	1169	1.01097	0.363282
EMNKKRE	Q9Y623	1169	1.01097	0.363282
SSSKVRT	Q8TDG4	252	1.01097	0.363281
KCAKCPP	P29320	289	1.01097	0.363281
TYGKIWE	Q05655	336	1.01097	0.363281
VELKEAF	O76039	76	1.01097	0.36328
LLDKLKF	Q5TBA9	2771	1.01097	0.36328
PWPKGSL	O00750	120	1.01096	0.363279
PAEKSAV	Q5VT52	395	1.01096	0.363278
NVYKLLA	P24530	161	1.01096	0.363277
LVPKPAA	Q86WP2	214	1.01096	0.363277
KLQKADI	P80303	77	1.01095	0.363276
QEEKQAR	Q9BY12	666	1.01095	0.363275
EDGKPVM	P20810	452	1.01095	0.363275
LADKTRQ	Q96PE3	454	1.01095	0.363275
SWNKNWQ	A6NH21	209	1.01095	0.363274
PPAKPPE	Q14184	108	1.01095	0.363274
NNTKCVA	P0C7V8	312	1.01095	0.363274
NSAKMAL	P25391	679	1.01095	0.363274
SVAKPIP	O43405	303	1.01095	0.363274
RAHKEYL	Q8IZT6	2972	1.01095	0.363274
IHGKEID	Q96P47	415	1.01094	0.363272
ADAKNAA	A6NDE4	62	1.01094	0.363271
ADAKNAA	A6NEQ0	62	1.01094	0.363271
LCEKVYS	O60353	101	1.01094	0.363271
ADAKNAA	P0C7P1	62	1.01094	0.363271
ADAKNAA	P0DJD3	62	1.01094	0.363271
ADAKNAA	P0DJD4	62	1.01094	0.363271
ADAKNAA	Q15415	62	1.01094	0.363271
GEAKEIS	Q8IX12	623	1.01094	0.363271
LLEKAQQ	P60508	27	1.01094	0.36327
GFRKDSS	Q9Y4D8	2606	1.01094	0.36327
HSLKLLV	Q9NZJ4	3133	1.01094	0.36327
LYPKCTD	O60503	1244	1.01094	0.363269
YKEKACE	Q92878	219	1.01093	0.363269
RNQKNRD	Q9BZB8	561	1.01093	0.363269
KGEKSRH	Q02224	187	1.01093	0.363268
FIPKGRF	Q53H47	161	1.01093	0.363268
SEVKSEV	P11532	1516	1.01093	0.363267
GDVKGSV	P04114	3501	1.01093	0.363266
QTPKHIS	P51587	178	1.01093	0.363266
DRLKSCD	Q96LB8	268	1.01093	0.363266
TEEKKKP	P46100	992	1.01093	0.363265
EIQKEIS	Q8IV35	542	1.01093	0.363265
ALPKLGI	Q92685	234	1.01092	0.363265
NMNKALL	Q2TB18	212	1.01092	0.363265
KGRKNDA	Q9NX45	235	1.01092	0.363263
AFSKGFR	O43426	5	1.01092	0.363262
GREKLEL	Q96CT2	372	1.01092	0.363262
RNGKYDL	P13929	256	1.01091	0.363261
SRTKDYP	Q8IYF3	856	1.01091	0.363261
IFYKGKN	Q92673	1012	1.01091	0.363261
VNSKPVW	E9PB15	106	1.01091	0.36326
EDDKLVV	P15090	113	1.01091	0.36326
LYNKTKY	Q96K37	334	1.01091	0.363259
KAEKNGV	P00558	275	1.01091	0.363258
AYHKYKA	P62917	188	1.0109	0.363258
AKCKYKA	Q86SQ3	66	1.0109	0.363258
ISFKNLK	P41208	124	1.0109	0.363258
ISFKNLK	Q12798	124	1.0109	0.363258
ASEKREL	Q9Y6R9	192	1.0109	0.363258
PIYKLKE	Q14562	569	1.0109	0.363257
YHMKPLR	Q5T011	3124	1.0109	0.363257
AYYKQWL	O75127	659	1.0109	0.363256
GGMKGIL	Q53F19	292	1.0109	0.363256
CAPKSPQ	Q99985	595	1.0109	0.363256
RPNKESW	Q13621	985	1.0109	0.363256
SKAKPSY	Q8ND82	590	1.0109	0.363255
PGVKLRD	Q9UPT5	643	1.0109	0.363255
YYEKYKP	Q8N6Q8	536	1.01089	0.363254
VQRKRQE	Q92956	244	1.01089	0.363254
VQRKRQE	Q92956	244	1.01089	0.363254
VFDKALV	Q9H270	665	1.01089	0.363254
YTNKNGS	P52788	54	1.01089	0.363254
LTWKIKL	P59538	165	1.01089	0.363254
EKNKVEK	Q5T3J3	446	1.01089	0.363254
SKNKPSS	P35125	1217	1.01089	0.363253
QRQKDLI	Q5H9L4	416	1.01089	0.363253
RGDKPKE	Q6ZQQ6	2208	1.01089	0.363251
PHGKQLK	Q5T5C0	281	1.01089	0.363251
FLEKQKQ	Q9UKV0	474	1.01088	0.363251
FLEKQKQ	Q9UQL6	523	1.01088	0.363251
VEGKIRQ	O14929	110	1.01088	0.36325
LTEKALM	Q5VUB5	691	1.01088	0.36325
LCLKTKE	Q9BRQ0	384	1.01088	0.36325
HDLKLGG	Q9H0M0	740	1.01088	0.36325
TGDKGPP	P05997	1028	1.01088	0.363249
KSSKMQA	P18510	34	1.01088	0.363249
DTLKAGK	Q4FZB7	41	1.01087	0.363247
KEMKESA	O15554	312	1.01087	0.363246
HFPKGQA	Q86W25	78	1.01087	0.363246
TEPKPPV	Q8NFU7	65	1.01087	0.363246
SLDKYYY	A4D0S4	251	1.01087	0.363245
MGDKKDD	P13637	4	1.01087	0.363245
YTLKDYV	O00472	261	1.01087	0.363245
GSSKILY	Q12864	486	1.01087	0.363245
ELFKILH	O95155	642	1.01086	0.363244
NLQKAGT	P10644	70	1.01086	0.363243
SVRKGGS	Q09160	340	1.01086	0.363242
QPSKPTS	Q2M3V2	104	1.01086	0.363242
VLLKLFS	Q5T4S7	4510	1.01086	0.363242
VLAKVES	Q8NDA8	759	1.01086	0.363242
APFKRRE	Q5T890	1524	1.01086	0.363242
YSGKVFD	O00139	373	1.01086	0.363241
HMWKHAS	Q8TCN5	807	1.01086	0.363241
LNEKIMW	Q9P273	2146	1.01086	0.36324
HQMKSLA	Q6ZN84	373	1.01085	0.36324
KNRKLGP	Q9BUL5	187	1.01085	0.363239
IEVKQRN	Q9UHI8	754	1.01085	0.363239
YEGKMET	P22681	105	1.01084	0.363237
QPSKVSS	Q96CW5	110	1.01084	0.363236
QEVKLRF	Q86WN1	15	1.01084	0.363235
GCLKVHN	A1L4K1	735	1.01084	0.363235
LYAKVEL	Q4AC99	279	1.01084	0.363233
TSEKDVQ	Q99714	69	1.01083	0.363233
ETRKETA	O95714	1849	1.01083	0.363231
LVTKTNR	P41594	665	1.01083	0.363231
LVTKTNR	Q13255	678	1.01083	0.363231
LCGKVFM	Q8TBZ8	110	1.01083	0.363231
QKDKEQK	Q92879	192	1.01083	0.363231
ETRKETA	Q9BVR0	577	1.01083	0.363231
FLEKNLH	O14682	142	1.01083	0.36323
MILKDKL	Q5VT25	740	1.01083	0.36323
HLAKTDA	O43252	248	1.01082	0.363228
ERFKCIA	Q9BZG1	115	1.01082	0.363228
YLFKELP	Q9HCE0	858	1.01082	0.363228
KYSKNEG	P51793	247	1.01082	0.363228
TRLKCGG	P09913	148	1.01082	0.363227
NFCKRQC	Q7Z570	419	1.01082	0.363227
SGSKTKS	P41970	281	1.01082	0.363227
YQGKQGG	Q12906	849	1.01082	0.363227
SQEKMQS	Q5SXH7	82	1.01082	0.363226
EHAKAVA	P0CJ78	53	1.01082	0.363226
EVEKKGP	Q15751	3360	1.01081	0.363225
VERKDPL	Q5M775	950	1.01081	0.363225
GKGKMRN	P36578	195	1.01081	0.363225
LGLKPAP	Q13822	520	1.01081	0.363224
HCGKRFP	Q96JG9	3316	1.01081	0.363224
HQQKIKE	Q9HCM7	608	1.01081	0.363223
AQNKTLG	Q8TF39	289	1.01081	0.363223
SAVKDLV	O94806	86	1.0108	0.363222
DEKKFQQ	Q9H2K8	532	1.0108	0.363222
QVLKHLR	P41180	462	1.0108	0.363221
ENKKQNT	Q13127	570	1.0108	0.363221
LARKQLK	Q8TC27	705	1.0108	0.363221
SKAKLHA	Q6EMB2	536	1.0108	0.36322
AMQKESQ	Q02930	448	1.0108	0.36322
DKTKVHI	P20929	2003	1.0108	0.36322
TQHKRFH	Q8IYN0	224	1.0108	0.363219
SGLKSGE	Q53FT3	88	1.0108	0.363219
PQNKNAV	Q5QJE6	345	1.0108	0.363219
WKEKDRL	Q86VW0	117	1.0108	0.363219
SDLKLLP	Q9NVR2	551	1.0108	0.363219
GLMKDAF	P22681	30	1.0108	0.363219
EKAKVNM	Q14008	1077	1.01079	0.363218
NGSKSLK	Q14644	273	1.01079	0.363218
RSEKDGA	Q8WXI7	12449	1.01079	0.363216
RSEKDGA	Q8WXI7	12605	1.01079	0.363216
RSEKDGA	Q8WXI7	12760	1.01079	0.363216
RSEKDGA	Q8WXI7	13072	1.01079	0.363216
TRHKQNT	Q14966	1953	1.01079	0.363216
SSVKPGT	Q8WYB5	84	1.01079	0.363216
RVCKNDV	O95025	287	1.01079	0.363216
RVCKNDV	Q9H3S1	270	1.01079	0.363216
RVCKNDV	Q9H3T3	268	1.01079	0.363216
RVCKNDV	Q9P283	323	1.01079	0.363216
WQEKMDW	O15020	2005	1.01079	0.363215
VLRKPAW	A6NEH8	119	1.01078	0.363212
LSTKDPL	Q9BZE1	233	1.01077	0.363212
SLLKHLE	Q9NPP4	901	1.01077	0.363212
DTKKNLC	Q92824	734	1.01077	0.36321
EDKKELE	A0MZ66	318	1.01077	0.36321
KTTKGLP	Q12955	1422	1.01077	0.363209
DWCKTAS	P35716	43	1.01076	0.363206
ADLKQLP	Q96I76	179	1.01076	0.363206
SYAKSLL	P50416	441	1.01076	0.363205
PQAKARR	Q05215	458	1.01076	0.363205
EKEKASR	Q6PRD1	1507	1.01075	0.363204
EFRKTQQ	Q9BXJ9	176	1.01075	0.363204
LLRKAWE	Q14679	708	1.01075	0.363202
IISKSYL	Q86UP6	288	1.01075	0.363202
NLMKQGA	P07225	457	1.01075	0.363202
PEVKSHN	Q8N184	182	1.01075	0.363202
RADKQNL	Q9Y6N6	1557	1.01075	0.363202
PQLKLKE	Q5JPI3	106	1.01075	0.363201
ETYKTLK	Q14644	778	1.01074	0.3632
RDLKCCM	P03973	116	1.01074	0.3632
ITRKLGF	Q8IZD9	408	1.01074	0.363199
ITRKLGF	Q8N1I0	388	1.01074	0.363199
SQVKPDS	Q96T58	2857	1.01074	0.363198
VKMKYAE	P32780	206	1.01073	0.363197
PEQKQAS	Q86UR5	257	1.01073	0.363197
ELEKKFE	Q03014	154	1.01073	0.363196
PKSKARP	Q3KQU3	464	1.01073	0.363196
PVLKFFM	Q9Y519	248	1.01073	0.363196
TGSKAPP	Q15772	866	1.01073	0.363196
LPAKRGE	Q6NV74	146	1.01073	0.363196
VRTKLRI	Q8NBQ7	190	1.01073	0.363196
GFYKAFA	Q9UF33	285	1.01073	0.363196
ALQKVFN	Q14997	608	1.01073	0.363195
MKPKSGE	Q68DA7	1340	1.01073	0.363195
AGNKHIK	P17035	134	1.01073	0.363195
YAYKERR	O14753	206	1.01072	0.363193
KNCKVCI	Q9BY44	40	1.01072	0.363193
LKAKLSG	Q6UVJ0	281	1.01072	0.363193
QKRKAKE	Q8N9Z0	11	1.01072	0.363192
INGKTCR	Q5T1H1	22	1.01072	0.363191
NKLKEEP	Q9P212	61	1.01072	0.363191
HNLKNMA	Q13126	271	1.01072	0.36319
AHSKEIY	Q9BQ87	402	1.01071	0.363189
NLRKSHI	B7U540	220	1.01071	0.363189
NLRKSHI	P48050	211	1.01071	0.363189
NLRKSHI	Q14500	220	1.01071	0.363189
GVLKERM	Q6XZB0	312	1.01071	0.363188
TCPKMIE	P57060	29	1.01071	0.363188
DISKVFQ	Q9P225	2621	1.01071	0.363187
AGLKPAN	Q9UKM7	129	1.0107	0.363186
IGGKMLD	P51157	77	1.0107	0.363185
KLQKEMA	Q0VF96	955	1.0107	0.363185
LMNKLLS	Q8N1F7	644	1.0107	0.363185
IKQKSRP	Q14512	51	1.0107	0.363184
NTVKDSI	Q96PV7	563	1.0107	0.363184
KCEKLAN	Q9Y5Q3	300	1.0107	0.363184
SPLKEAE	Q15878	1100	1.0107	0.363184
ENKKYFG	Q4ZG55	853	1.0107	0.363184
KSDKTQP	Q58F21	624	1.0107	0.363184
DLSKQTE	O43424	673	1.01069	0.363182
DLSKQTE	P42262	662	1.01069	0.363182
RVCKDGG	Q12873	463	1.01069	0.363182
RVCKDGG	Q14839	456	1.01069	0.363182
RVCKDGG	Q8TDI0	423	1.01069	0.363182
VKRKQLH	P51003	491	1.01069	0.363182
YQAKLFK	Q6XZB0	305	1.01069	0.363182
GIAKALG	Q8N9F0	226	1.01069	0.363181
PYQKALL	Q9NPI9	404	1.01069	0.363181
LISKTFV	Q9P287	224	1.01069	0.363181
GSEKGPP	O00257	227	1.01069	0.363179
EREKALE	Q14152	742	1.01069	0.363179
SGLKQKV	Q96AX1	421	1.01068	0.363178
QLAKTLE	Q9H583	75	1.01068	0.363178
TKLKFSL	Q5K651	1261	1.01068	0.363178
IMNKGLG	Q08188	46	1.01068	0.363177
PAEKLAF	O14924	298	1.01068	0.363177
LKNKYFK	Q08J23	97	1.01068	0.363177
HVFKVDA	Q5VWT5	409	1.01068	0.363176
IQQKLAL	Q8TD16	789	1.01068	0.363176
IQQKLAL	Q96G01	787	1.01068	0.363176
ILVKPEN	Q8TEC5	628	1.01068	0.363176
AYYKLNR	Q68D86	432	1.01067	0.363175
QSDKRET	Q86TB3	580	1.01067	0.363175
AALKGGA	A6NJT0	397	1.01067	0.363175
ELEKIFQ	O60393	289	1.01067	0.363173
ELEKIFQ	O95613	393	1.01067	0.363173
PTVKASC	O94829	835	1.01067	0.363172
QTMKEAK	Q8IV42	289	1.01067	0.363172
YFFKSMD	O14641	58	1.01066	0.363172
ILSKLSL	P35670	21	1.01066	0.363172
TVDKILE	Q6PL18	715	1.01066	0.363172
QVFKTHK	Q53H47	145	1.01066	0.363172
ETRKKEA	Q9Y2G0	624	1.01066	0.363171
FQGKIDA	Q96CW5	533	1.01066	0.363171
LLQKLLS	P19525	517	1.01066	0.36317
LLQKLLS	Q9BSK4	21	1.01066	0.36317
KATKALE	Q8WXU2	157	1.01065	0.363168
EQEKLPG	A6NEF3	318	1.01065	0.363167
EQEKLPG	A6NEM1	241	1.01065	0.363167
EQEKLPG	A6NEY3	332	1.01065	0.363167
EQEKLPG	A6NI86	325	1.01065	0.363167
EQEKLPG	H0YKK7	353	1.01065	0.363167
AKEKYYV	O15519	462	1.01065	0.363167
IELKDLV	P36956	347	1.01065	0.363167
IELKDLV	Q12772	354	1.01065	0.363167
QFAKYAE	Q68DN1	131	1.01065	0.363167
KPPKESA	Q9UIW2	353	1.01065	0.363167
KQEKAMI	Q96T17	501	1.01065	0.363166
FYHKTYI	P09848	1293	1.01065	0.363165
QQLKARG	P35236	312	1.01065	0.363165
QESKKHE	O60486	1509	1.01064	0.363164
YWGKFYM	Q9NX20	244	1.01064	0.363164
QLVKPKE	P0C7H9	242	1.01064	0.363163
PKEKLGE	Q6IQ32	833	1.01064	0.363163
AGLKGDK	Q02388	2516	1.01063	0.363161
LVRKSFK	P0C874	659	1.01063	0.36316
SELKELL	P26447	35	1.01063	0.36316
SELKELL	Q5VXU9	201	1.01063	0.36316
LVRKSFK	Q6ZQQ2	662	1.01063	0.36316
LVRKSFK	Q6ZUB0	659	1.01063	0.36316
LESKCVQ	A2RUS2	528	1.01063	0.36316
TRMKMED	Q8IVG5	599	1.01063	0.36316
SLEKNLD	Q8TD57	1006	1.01063	0.363159
KQGKFGA	Q5T1M5	95	1.01063	0.363158
LALKYLL	Q5GFL6	135	1.01062	0.363157
LALKYLL	Q9H816	503	1.01062	0.363157
TIFKMKS	Q8NHB7	227	1.01062	0.363155
RACKFAE	O43813	350	1.01062	0.363155
RACKFAE	Q9NS86	395	1.01062	0.363155
QRWKPFQ	Q9NXL9	249	1.01062	0.363155
KWTKEHV	Q96ST3	1219	1.01062	0.363154
NREKPYE	Q9Y2G7	156	1.01062	0.363154
GAPKVHA	O75128	880	1.01061	0.363154
NLAKYSA	Q6P2H8	53	1.01061	0.363154
AARKAAP	Q8N4F7	9	1.01061	0.363154
TTRKPPP	Q8IWV2	898	1.01061	0.363152
DRQKTKE	P21854	194	1.0106	0.36315
LAKKCFS	Q96GX5	391	1.0106	0.36315
RLQKPQD	Q6P1J6	355	1.0106	0.363149
PLPKPLI	O14512	542	1.0106	0.363149
EASKLVM	O43795	119	1.0106	0.363148
NPRKYLR	P16989	130	1.0106	0.363148
NPRKYLR	P67809	98	1.0106	0.363148
PDAKDTP	Q7KZF4	71	1.0106	0.363148
EASKLVM	Q9UBC5	112	1.0106	0.363148
KPGKSLP	O43566	217	1.0106	0.363148
VRHKFNR	Q86T82	551	1.0106	0.363148
ILEKQKL	Q8IVF4	3303	1.0106	0.363148
VTVKPSQ	P49281	230	1.01059	0.363146
ELRKDIY	Q8N1I0	270	1.01059	0.363145
EETKKEK	P22059	402	1.01059	0.363145
VTQKFPS	Q9P2P6	2295	1.01059	0.363145
EFVKEKA	Q3MJ62	149	1.01059	0.363144
AGSKVSE	Q6E0U4	66	1.01059	0.363144
INEKAAD	Q8TDL5	327	1.01059	0.363144
HSTKTLA	P36406	158	1.01059	0.363143
KNAKLMR	Q8IZQ1	1538	1.01059	0.363143
TLPKTYT	Q9NSD9	383	1.01059	0.363143
AGWKICR	Q9NSY2	28	1.01059	0.363143
RSHKSFP	P12259	1164	1.01058	0.363143
TEVKGKR	Q8WVM7	32	1.01058	0.363143
PGFKGID	P08572	907	1.01058	0.363142
PGFKGID	Q96KG7	435	1.01058	0.363142
YTGKDGR	Q6ZUM4	22	1.01058	0.363142
ISEKIKE	Q96RS6	272	1.01058	0.363141
EVWKKGG	Q7RTS6	25	1.01058	0.363141
KKNKPKE	Q8NI36	776	1.01058	0.363141
GYQKPTN	Q76M96	598	1.01058	0.36314
LQLKGQS	Q9UQ35	1058	1.01058	0.36314
EDEKKRF	O00154	355	1.01058	0.36314
PEAKASR	O15018	2262	1.01058	0.36314
VEAKSIF	Q5SRD0	255	1.01058	0.36314
VEAKSIF	Q641Q2	1288	1.01058	0.36314
VEAKSIF	Q9Y4E1	1265	1.01058	0.36314
SSRKSKK	Q13219	1389	1.01057	0.363139
VTTKTAG	Q96RJ3	177	1.01057	0.363139
HPPKCTS	P41182	474	1.01057	0.363139
PFAKWHY	A6NKB5	1565	1.01057	0.363138
QLSKNKR	Q16557	197	1.01057	0.363137
IVGKSSL	P39656	189	1.01057	0.363137
YVDKYRH	Q9P1Y6	1626	1.01056	0.363136
KNGKLRY	Q0VDF9	97	1.01056	0.363135
GAHKVRA	O75369	2195	1.01056	0.363134
GAHKVRA	P21333	2240	1.01056	0.363134
GAHKVRA	Q14315	2316	1.01056	0.363134
TWDKYLK	Q96GD3	32	1.01056	0.363134
KIEKLNE	Q15849	66	1.01056	0.363133
QPQKKRI	O75603	187	1.01055	0.363132
RPEKNHP	Q2TAA5	313	1.01055	0.363131
KSEKQMK	Q76M96	567	1.01055	0.363131
ICGKVCS	Q86XU0	326	1.01055	0.36313
AESKINS	A2RUR9	978	1.01055	0.363129
AESKINS	Q8IYA2	791	1.01055	0.363129
NLEKDLQ	Q9Y490	1062	1.01055	0.363129
TRLKDDL	O95613	713	1.01054	0.363129
LDLKQKF	Q2QL34	119	1.01054	0.363128
KDMKQNR	O75127	614	1.01054	0.363127
QTEKMWQ	P54750	26	1.01054	0.363126
DKQKAAA	Q8IUG5	798	1.01054	0.363126
KSMKLKS	Q9H0W7	90	1.01053	0.363125
LNPKALS	Q9P225	2123	1.01053	0.363125
FFHKERM	Q06481	154	1.01053	0.363124
RVCKQMI	Q92896	885	1.01053	0.363123
SATKWAF	O15040	1122	1.01053	0.363122
ECGKKLV	Q6UB28	204	1.01053	0.363122
GQRKLTC	Q9UPQ7	605	1.01053	0.363122
LLHKWSL	O60287	1984	1.01052	0.363122
HQQKVNF	Q01543	397	1.01052	0.363121
PASKPTP	Q15102	10	1.01052	0.363121
SYTKSSH	Q13351	292	1.01052	0.36312
GVSKIKI	Q6NT04	370	1.01052	0.363119
QCGKVFK	O95780	180	1.01052	0.363118
QCGKVFK	P52744	229	1.01052	0.363118
FSLKQGM	Q6ZNM6	41	1.01051	0.363118
EAKKQQA	Q9UIF8	921	1.01051	0.363118
TNVKELQ	O15118	142	1.01051	0.363117
LLQKTSE	O94913	667	1.01051	0.363117
KVPKDLP	P07585	77	1.01051	0.363116
YLCKQKG	O95696	331	1.01051	0.363116
TTGKCVK	Q92187	355	1.01051	0.363116
PFSKYLE	Q5VWP3	359	1.01051	0.363115
EFNKETG	Q9UHP3	669	1.01051	0.363115
QSPKKDI	Q99590	852	1.0105	0.363113
LVEKEID	Q6UB98	804	1.0105	0.363113
LVEKEID	Q8TED0	472	1.0105	0.363113
LPSKKNV	A6NJG6	152	1.0105	0.363113
PNVKEFT	P31513	304	1.0105	0.363112
VNPKYIV	Q08397	540	1.0105	0.363112
QVLKALN	Q9BSI4	81	1.0105	0.363112
PCTKIES	O75928	443	1.0105	0.363111
PQPKHAS	A7KAX9	1465	1.01049	0.363111
EERKAPE	Q15109	374	1.01049	0.36311
IPDKNSM	Q96M83	860	1.01049	0.36311
TAKKQEL	P35579	910	1.01049	0.363109
QFHKLGT	Q13207	120	1.01049	0.363108
AAAKDTH	P43487	5	1.01049	0.363108
EYTKDVG	Q92185	176	1.01049	0.363108
PPEKRFD	Q9BUJ2	607	1.01049	0.363107
YYGKPDK	Q6NSI4	252	1.01048	0.363106
TKGKGKK	Q9NWH9	83	1.01048	0.363106
QDLKLLA	Q9NVH2	277	1.01048	0.363104
FMLKPGD	Q8IUF8	227	1.01048	0.363104
RSSKQCR	Q96L91	2419	1.01048	0.363104
ASMKVKH	A7KAX9	100	1.01047	0.363103
DILKSLE	Q63HK5	524	1.01047	0.363103
DILKSLE	Q6ZSZ6	553	1.01047	0.363103
DILKSLE	Q9NRE2	518	1.01047	0.363103
ICPKTCK	P30414	34	1.01047	0.363103
CLDKATE	Q10472	526	1.01047	0.363103
VIYKPSK	Q6NT04	250	1.01047	0.363102
EDGKKGG	Q9ULW6	74	1.01047	0.363102
VFQKRFN	P55083	84	1.01047	0.363102
LKAKSKH	Q7L590	738	1.01047	0.363101
LVLKESL	Q96MH7	453	1.01047	0.363101
YTEKWNK	P20929	1752	1.01047	0.3631
DESKNPA	Q7RTM1	383	1.01046	0.363099
QGEKVRT	Q8N8R5	234	1.01046	0.363099
EKPKPIP	P11413	478	1.01046	0.363096
VELKIEV	Q96NN9	14	1.01045	0.363096
SVTKIYN	P37837	219	1.01045	0.363095
PKFKAEA	Q09666	5103	1.01045	0.363095
HNAKEIL	P19367	353	1.01045	0.363095
KTGKLKI	P49902	311	1.01045	0.363095
LASKGTP	Q8TDG2	324	1.01045	0.363094
HLLKHQS	Q9NWM3	342	1.01045	0.363094
TVRKINS	Q5HYA8	685	1.01045	0.363094
ADYKQWR	Q9UHC6	750	1.01044	0.363091
PNCKINQ	Q8TF05	567	1.01044	0.36309
HEGKVMG	O43172	494	1.01044	0.36309
FNTKPIA	P0DN25	246	1.01044	0.36309
NPFKPVP	Q96H55	79	1.01043	0.363089
TLPKSSS	Q15811	181	1.01043	0.363088
RNEKDLE	Q86WA8	806	1.01043	0.363088
KGSKDGK	Q8TDI0	260	1.01043	0.363088
DAFKKMK	Q92565	487	1.01043	0.363088
SWGKNSH	Q8IVU3	154	1.01043	0.363088
SAKKDDE	O43424	39	1.01043	0.363088
SLDKFYK	P52564	138	1.01043	0.363087
SISKQSG	Q9C0G0	336	1.01043	0.363087
AQEKELK	B1AJZ9	413	1.01043	0.363087
QKQKLLF	Q8N5U6	800	1.01043	0.363086
HIPKSDA	Q16236	110	1.01042	0.363085
KTPKDKT	Q14973	314	1.01042	0.363084
NLLKPCS	O15151	435	1.01042	0.363084
TWYKNGK	O95256	193	1.01042	0.363082
EERKWVP	Q8IUX7	716	1.01042	0.363082
KHPKPST	O15021	2338	1.01042	0.363082
EIRKNLQ	Q6ZN19	20	1.01042	0.363082
PTGKGGK	A6NGG3	45	1.01041	0.36308
SALKGLI	O94888	14	1.01041	0.36308
ESDKDVK	Q05519	416	1.01041	0.36308
LKPKEGL	P42357	300	1.01041	0.363079
LESKVRA	Q5VZ46	86	1.01041	0.363079
HTPKTES	Q15468	708	1.0104	0.363078
KEFKDAL	Q6IFH4	298	1.0104	0.363078
TPEKSTV	O15013	1022	1.0104	0.363077
QLLKQEA	A1IGU5	255	1.0104	0.363077
DTVKNLW	Q92625	803	1.0104	0.363076
NKSKSNS	Q5SQQ9	64	1.0104	0.363076
GEVKLSI	O00750	1509	1.01039	0.363074
EIAKVEK	P49755	140	1.01039	0.363074
DILKSFS	Q13635	432	1.01039	0.363074
TILKWRI	Q9Y2X0	338	1.01039	0.363074
DYEKVYQ	Q99615	353	1.01039	0.363073
SCPKTKT	Q5T011	2964	1.01039	0.363073
NFFKDWR	P11387	280	1.01039	0.363072
KSPKGSG	Q969F2	335	1.01039	0.363072
EKPKSRK	P78316	187	1.01039	0.363072
TSQKGPM	O95490	427	1.01039	0.363071
INEKWGR	O00214	85	1.01038	0.363071
KFQKFQA	P38571	304	1.01038	0.36307
IAGKSKR	Q8WXI2	558	1.01038	0.36307
AQGKHIG	P49327	1847	1.01038	0.363069
AGQKKED	Q9H2D6	207	1.01038	0.363068
LTHKTFQ	Q9UK32	717	1.01038	0.363068
NNHKFTN	P08575	375	1.01038	0.363068
AFEKSCQ	Q6P2E9	1128	1.01038	0.363068
VLRKPAA	P08887	64	1.01037	0.363066
QMPKESS	Q5JWR5	1141	1.01037	0.363066
AITKLRA	Q7L590	665	1.01037	0.363066
DKGKVDF	Q9NQ86	676	1.01037	0.363066
GRFKGCS	P58107	1463	1.01037	0.363065
MKEKWEK	Q9BZM4	172	1.01037	0.363065
ECEKAPF	Q5QGS0	120	1.01037	0.363065
TQVKEAE	Q96ST2	506	1.01037	0.363065
EIDKTLG	P41252	98	1.01036	0.363064
FQRKELR	Q2M3G4	161	1.01036	0.363062
LPRKVQY	Q6IA17	310	1.01036	0.363062
DSLKKFD	Q9UFH2	3188	1.01036	0.363062
KHGKLKF	Q09666	5819	1.01036	0.363061
QDMKLIV	Q14562	712	1.01036	0.363061
LLLKDKI	Q03001	4502	1.01035	0.363061
SFHKYGE	Q13547	200	1.01035	0.363061
SFHKYGE	Q92769	201	1.01035	0.363061
AWVKPEG	Q9BXP8	294	1.01035	0.363059
QVAKALK	O00299	238	1.01035	0.363059
GKPKPSY	Q9P232	346	1.01035	0.363058
NGHKRDD	Q8N8U9	504	1.01034	0.363057
WIDKAEE	Q15878	389	1.01034	0.363056
GTVKAEA	Q969T9	97	1.01034	0.363055
SSPKVEF	Q13219	307	1.01034	0.363054
SKEKEER	Q99958	177	1.01033	0.363053
PRCKGMP	Q15811	1367	1.01033	0.363052
PRCKGMP	Q9NZM3	1339	1.01033	0.363052
QEDKKEE	Q8IWE2	431	1.01033	0.363052
QKYKQKL	Q9Y5W8	954	1.01033	0.363051
DGLKSLR	O94813	825	1.01033	0.363051
NDAKREL	Q96CS3	167	1.01033	0.363051
PPRKALF	Q96DE5	33	1.01033	0.363051
TGQKVAL	P50750	44	1.01032	0.363049
HPDKMAN	P43146	1049	1.01032	0.363049
TPAKSPG	Q5SSJ5	464	1.01032	0.363048
HLWKMFY	Q8N766	504	1.01032	0.363048
LCHKVLE	Q9UPQ7	23	1.01032	0.363048
SMEKEQK	Q9UL59	180	1.01032	0.363047
GLYKESS	Q6PGP7	1068	1.01032	0.363046
LKAKQKA	Q9NR09	2248	1.01031	0.363045
MLEKDVC	Q7L099	382	1.01031	0.363045
AGVKYFL	Q8NEG4	202	1.01031	0.363045
SVRKNSL	Q02363	12	1.01031	0.363045
ESEKIIE	Q96PZ2	309	1.01031	0.363044
PPRKPAS	Q9Y493	2754	1.01031	0.363044
DDLKYIE	Q9Y4B5	1426	1.01031	0.363044
TRWKQQQ	Q9H9Y2	71	1.0103	0.363041
SGEKTSV	Q07001	277	1.0103	0.36304
LCLKNLH	Q8NCM8	3780	1.0103	0.36304
SDAKSLR	Q6NW40	256	1.0103	0.36304
ADGKIFV	Q96JP5	533	1.0103	0.363039
MKDKNRH	Q9BQE5	68	1.01029	0.363039
SLGKGSG	Q13796	380	1.01029	0.363038
VGGKSAR	P0C1S8	551	1.01029	0.363037
SVRKYLL	Q5VST9	5981	1.01029	0.363037
LKEKELL	Q6P2H3	340	1.01029	0.363037
AQEKEAA	Q9Y2F5	521	1.01029	0.363037
KQWKAFT	Q8WVM8	497	1.01029	0.363036
TKNKAGK	Q96LP2	32	1.01029	0.363036
YAQKYGK	O95677	394	1.01029	0.363036
YAQKYGK	Q99504	328	1.01029	0.363036
FLNKPAS	Q9H2U9	737	1.01029	0.363035
DRSKLAN	Q9NP59	169	1.01028	0.363035
LSAKEVP	Q496M5	141	1.01028	0.363035
FLAKMRG	Q8N668	54	1.01028	0.363035
PLRKPKY	Q9Y6N9	401	1.01028	0.363032
QDLKNLL	P57105	74	1.01028	0.363032
GQSKMRK	Q9BUB4	75	1.01028	0.363032
PLGKFAE	Q7Z4W1	208	1.01028	0.363032
RGFKLNW	O43924	16	1.01027	0.363031
LGLKEKQ	Q6ZMZ3	147	1.01027	0.363031
KFFKCLY	Q14CN4	261	1.01027	0.363031
KFFKCLY	Q86Y46	268	1.01027	0.363031
QQPKASQ	Q15911	3397	1.01027	0.36303
NIHKLLD	P25789	54	1.01027	0.363029
KDAKQLL	Q15075	1165	1.01026	0.363026
FSDKNID	Q7Z4L9	38	1.01026	0.363026
VGDKNII	Q8IYQ7	56	1.01026	0.363026
EREKERR	P15884	563	1.01025	0.363025
EREKERR	P15923	548	1.01025	0.363025
EREKERR	Q5VTL8	313	1.01025	0.363025
EREKERR	Q99081	576	1.01025	0.363025
PDAKVAC	P31153	53	1.01025	0.363024
KPRKAYL	P51398	321	1.01025	0.363024
EKLKAES	Q5TB80	897	1.01025	0.363024
DPPKTII	Q5VV67	720	1.01025	0.363024
ETVKALA	Q8TF30	308	1.01025	0.363022
LKDKGSP	Q12879	1196	1.01025	0.363022
HAVKNDF	Q8NBM4	49	1.01025	0.363022
SSSKVMM	Q92599	446	1.01025	0.363022
RTCKQKP	Q68DA7	322	1.01025	0.363021
GWVKNCV	Q8WXF5	126	1.01025	0.363021
VESKDPQ	P30038	437	1.01024	0.363021
SLAKLMK	Q04771	472	1.01024	0.36302
KSQKVQD	A5D8T8	341	1.01024	0.363019
LHEKHIK	O43156	544	1.01024	0.363019
KSQKVQD	Q6UXF7	341	1.01024	0.363019
KSQKVQD	Q8NCF0	341	1.01024	0.363019
HPLKNGG	Q96PZ7	2440	1.01024	0.363019
LIQKDAA	Q569G3	113	1.01024	0.363019
LLDKLLI	O14646	795	1.01024	0.363018
FTNKTLS	Q9NR99	1736	1.01023	0.363017
TKLKPLP	O75362	862	1.01023	0.363016
RTRKELC	O75604	177	1.01023	0.363016
IETKQAL	Q6BDS2	1414	1.01023	0.363016
NVAKGAA	Q96Q06	665	1.01023	0.363015
APVKTED	Q2HXU8	271	1.01022	0.363014
AKNKELY	Q86YS7	626	1.01022	0.363013
RKQKSDC	O95239	1103	1.01022	0.363013
RKQKSDC	Q2VIQ3	1105	1.01022	0.363013
VTTKIRS	Q3SY89	433	1.01022	0.363013
SVDKYSF	Q8IY26	207	1.01022	0.363013
VTTKIRS	Q8NG57	433	1.01022	0.363013
VTTKIRS	A6NLF2	433	1.01022	0.363013
TRQKMEL	Q8NEP3	374	1.01022	0.363013
KDFKLFK	Q9NQC7	764	1.01022	0.363013
EKLKEKS	Q02224	1130	1.01022	0.363012
VHSKRRS	Q9H3Q1	15	1.01022	0.363012
GYHKASY	Q68CR1	571	1.01022	0.363012
TLLKQGL	Q07954	3053	1.01022	0.363011
TLLKQGL	Q9NZR2	3039	1.01022	0.363011
DVEKDPS	Q8ND71	505	1.01022	0.363011
KGTKERQ	P51955	103	1.01021	0.36301
ALFKANR	Q92791	154	1.01021	0.363009
QVAKAAA	Q9H2M9	237	1.01021	0.363009
MQKKCYG	Q9UBC5	738	1.01021	0.363009
DLAKVGY	Q9C0A6	919	1.01021	0.363008
RQGKFEA	Q07866	479	1.01021	0.363008
EPKKAKE	Q8TD26	138	1.01021	0.363008
FDNKRRI	Q9BRX5	80	1.01021	0.363008
QKCKICG	P16415	391	1.01021	0.363007
FPFKILG	Q15391	77	1.01021	0.363007
WNVKWEE	Q68CR1	189	1.0102	0.363006
PILKQKC	P53804	754	1.0102	0.363005
DREKTNI	Q8IWF6	93	1.0102	0.363005
GVLKAES	Q92854	595	1.0102	0.363005
PCNKSAQ	Q6RI45	27	1.0102	0.363004
FKTKSSE	Q9Y3R5	710	1.0102	0.363004
DASKKMK	Q5TBB1	29	1.0102	0.363003
ELKKGCE	Q03938	115	1.01019	0.363003
QAFKYIT	Q68DE3	64	1.01019	0.363003
RAGKHRQ	Q92585	73	1.01019	0.363002
RAPKFLN	P35626	663	1.01019	0.363001
NPTKPIF	Q5FYB0	257	1.01019	0.363001
LSPKVKI	Q9H4I0	48	1.01019	0.363001
LTQKRYE	Q05C16	563	1.01019	0.362999
LPAKKNL	Q8TB24	379	1.01019	0.362999
QTLKELF	Q9H4L7	166	1.01018	0.362998
AWSKTGP	Q01518	209	1.01018	0.362998
DCNKTPG	Q8N4S0	77	1.01018	0.362997
LTPKSSS	Q9NXV6	348	1.01018	0.362997
KRCKHFE	P83881	89	1.01018	0.362996
KRCKHFE	Q969Q0	89	1.01018	0.362996
GNMKWAQ	Q96DT5	636	1.01018	0.362996
YESKVFD	Q9H7D0	1331	1.01018	0.362996
LWRKMRD	P0DKB6	10	1.01018	0.362996
ERSKVEE	P52732	1034	1.01017	0.362996
MEKKEED	Q9NSD5	24	1.01017	0.362996
GGLKESQ	O14682	80	1.01017	0.362994
IQRKLSG	P11277	996	1.01017	0.362994
FLQKSLA	P61278	37	1.01017	0.362994
SEEKSLM	Q6IE81	105	1.01017	0.362994
SEEKSLM	Q6P9B6	106	1.01017	0.362994
KSLKEEA	Q7Z7A1	311	1.01017	0.362994
SMLKDFL	Q13009	912	1.01017	0.362994
YFPKPYP	P08574	177	1.01017	0.362993
QDYKHPL	Q86VF7	1139	1.01017	0.362993
VQWKKFG	Q7Z494	999	1.01017	0.362993
NGNKLAR	P02750	247	1.01016	0.362992
ELWKKFH	P57082	78	1.01016	0.362992
NISKEAP	Q9P109	289	1.01016	0.362991
PEEKPAQ	Q08357	370	1.01016	0.362991
TWLKDGK	Q14CZ8	182	1.01016	0.362991
MELKVED	Q16653	143	1.01016	0.362991
DLEKGAR	Q6ZNR8	177	1.01016	0.36299
TVPKPIA	O75882	1354	1.01016	0.36299
GRFKSME	Q5T6X4	84	1.01016	0.36299
EKNKQIL	Q6T311	19	1.01016	0.362989
IFEKWKE	Q9HCM4	204	1.01015	0.362988
EFMKRDL	Q9NW68	33	1.01015	0.362988
IYFKPKK	P55039	180	1.01015	0.362987
PTDKPLR	P68104	244	1.01015	0.362985
GTEKNAT	Q01118	816	1.01015	0.362985
PTDKPLR	Q05639	244	1.01015	0.362985
PTDKPLR	Q5VTE0	244	1.01015	0.362985
EQQKKQQ	Q9BSC4	654	1.01014	0.362984
DVPKPPV	P22681	778	1.01014	0.362984
FSVKTNI	O75015	230	1.01014	0.362983
FSVKTNI	P08637	230	1.01014	0.362983
AERKSLY	Q96RT8	590	1.01014	0.362983
KSSKEAL	Q9NUM3	234	1.01014	0.362983
QTQKEVE	P57764	168	1.01014	0.362982
DPSKKKQ	Q5VUE5	135	1.01014	0.362982
TRAKNRI	Q53GL0	135	1.01013	0.362981
ECIKCHI	Q8N2G6	194	1.01013	0.362981
TGKKSNN	P42680	238	1.01013	0.36298
INLKDGT	Q3L8U1	2493	1.01013	0.36298
PDDKNAP	Q5JSH3	591	1.01013	0.36298
GTNKGIT	Q8TCS8	552	1.01013	0.36298
DYTKHPS	Q09028	156	1.01013	0.362979
LAVKLQS	Q9Y3A3	87	1.01013	0.362979
PSWKLAR	Q7Z4N2	997	1.01013	0.362979
GITKASV	O95347	76	1.01012	0.362978
MAPKGII	Q9C093	1482	1.01012	0.362978
SWRKAGP	Q6DN72	335	1.01012	0.362977
DLVKSGP	O15014	1061	1.01012	0.362976
AIEKLWH	Q17RP2	400	1.01012	0.362975
FDLKIDN	P29590	616	1.01012	0.362975
LNFKAVC	Q8N0X4	180	1.01012	0.362974
GAWKRHY	Q008S8	142	1.01011	0.362974
ICDKYLQ	Q96GM5	341	1.01011	0.362974
LFAKICE	Q9UPW8	1364	1.01011	0.362974
GLGKSLL	Q99558	548	1.01011	0.362973
VAEKILF	Q9UGJ1	275	1.01011	0.362973
VPLKDAK	P0C0L4	92	1.01011	0.362972
VPLKDAK	P0C0L5	92	1.01011	0.362972
VPLKDAK	Q13636	131	1.01011	0.362972
PSRKPIP	Q86WI1	3019	1.01011	0.362972
DHPKSTG	Q8IWB9	371	1.01011	0.362971
LKQKAQS	Q9BVV6	122	1.01011	0.362971
GVLKQWL	Q13459	1772	1.01011	0.362971
FEGKVRG	Q9UPW5	451	1.01011	0.362971
MLCKNAL	O60290	1010	1.0101	0.36297
GSPKPTI	O94779	510	1.0101	0.36297
YYQKGSH	Q9NRM7	827	1.0101	0.362969
WLAKHGR	A6NJG2	157	1.0101	0.362969
DPDKVLR	O43615	415	1.0101	0.362969
KPTKGKM	P11277	105	1.0101	0.362969
DEDKRKA	Q8N1W1	1205	1.0101	0.362969
VAVKAGF	O14924	979	1.0101	0.362967
MWYKLGQ	Q92608	1076	1.01009	0.362967
GSNKWIQ	Q9C0D3	132	1.01009	0.362967
PFQKPLT	Q9NXF7	126	1.01009	0.362967
EREKLQR	Q9ULE4	640	1.01009	0.362967
LPQKKMI	Q93034	750	1.01009	0.362967
LEAKDTG	Q5VST9	4134	1.01009	0.362966
GYSKVFG	Q9NR99	1700	1.01009	0.362966
LLEKLST	Q15397	645	1.01009	0.362966
LHGKGII	O15530	199	1.01009	0.362965
LHGKGII	Q6A1A2	172	1.01009	0.362965
SQLKELE	O00370	322	1.01009	0.362964
LKRKAEL	Q9P219	1220	1.01009	0.362964
LAEKIKV	A6NHR9	1090	1.01009	0.362964
EEVKEIP	P58743	530	1.01008	0.362963
SGLKPQK	Q96M60	294	1.01008	0.362963
KKFKPNV	A6H8Y1	1837	1.01008	0.362962
TGLKYLM	Q4KWH8	124	1.01008	0.362962
EEFKKLV	Q9NPH6	144	1.01008	0.362962
EEFKKLV	Q9NY56	144	1.01008	0.362962
DVNKKDK	Q6S8J3	168	1.01008	0.362961
SPLKGLG	Q8NBF1	467	1.01008	0.362961
EVFKYVI	Q9NRY4	1373	1.01008	0.362961
AQFKSLS	Q8IZI9	43	1.01008	0.36296
AQFKSLS	Q8IZJ0	47	1.01008	0.36296
LKLKWKC	Q9NVM6	176	1.01008	0.36296
DGKKESE	O60942	208	1.01007	0.36296
VNNKKKG	Q4LE39	1144	1.01007	0.36296
LQGKMSL	Q8NB59	374	1.01007	0.36296
DGKKESE	Q96MC2	63	1.01007	0.36296
PERKGLS	A6PVC2	6	1.01007	0.362959
LGEKEIL	Q86TU7	472	1.01007	0.362959
EDVKDAR	Q86X53	267	1.01007	0.362959
TLLKEGF	Q8N5I3	220	1.01007	0.362959
KALKLLC	Q96EX2	360	1.01007	0.362959
TAEKVLS	Q9Y4D8	1690	1.01007	0.362958
KSLKPSN	P12645	412	1.01007	0.362957
LMRKANT	Q9BRB3	275	1.01006	0.362955
ILTKLLE	Q9UI12	396	1.01006	0.362955
RENKGKL	P42681	359	1.01006	0.362953
DLKKCMS	Q76FK4	67	1.01005	0.362953
SIAKARG	P55072	584	1.01005	0.362952
LEKKHRN	Q5TA31	224	1.01005	0.362951
IVHKLLG	Q6GMV2	207	1.01005	0.362951
DGPKEPA	P22460	47	1.01005	0.36295
ASHKKCE	Q14767	1524	1.01005	0.36295
QHVKNWL	Q17RG1	329	1.01005	0.36295
VVDKKEE	Q8NC51	91	1.01005	0.362949
FMQKLSQ	Q58F21	129	1.01004	0.362948
GKGKNKL	Q9Y4F4	656	1.01004	0.362948
RCEKLDS	O15021	1681	1.01004	0.362948
SLLKERN	Q5TDH0	153	1.01004	0.362948
TPEKKKH	Q86VR7	812	1.01004	0.362948
SLLKERN	Q8WTU0	161	1.01004	0.362948
PASKTSF	Q8IVU1	563	1.01004	0.362948
AEEKEAQ	Q8NCU4	705	1.01004	0.362948
LSRKVES	Q8WUX9	254	1.01004	0.362947
KNGKELV	Q14896	582	1.01004	0.362947
VEPKDTA	P78559	1383	1.01004	0.362946
LDLKSKG	Q6YN16	350	1.01004	0.362946
YEVKEEI	Q5VST9	6471	1.01004	0.362945
DMRKALS	P61599	154	1.01003	0.362945
SKSKPKS	Q13247	250	1.01003	0.362945
QDVKLYS	Q5TCS8	559	1.01003	0.362944
SSQKISL	O95267	659	1.01003	0.362943
RSQKELL	Q9NSQ0	60	1.01002	0.362942
MFHKSLE	P49411	311	1.01002	0.362941
SGTKMGT	Q8N264	471	1.01002	0.362941
LTLKSQY	Q8NF91	6588	1.01002	0.36294
NTGKWLQ	Q86UP2	895	1.01001	0.362938
RGDKPKD	Q5T8I9	300	1.01001	0.362938
QNVKLWG	Q9UHD1	281	1.01001	0.362938
PYVKEMN	P40123	157	1.01001	0.362937
PYVKEMN	Q01518	155	1.01001	0.362937
EEHKVAV	C9JQL5	28	1.01001	0.362937
IDNKVSD	Q03188	223	1.01001	0.362936
VTWKKGD	Q8WZ42	22027	1.01	0.362934
VTWKKGD	Q8WZ42	22027	1.01	0.362934
VPNKIIN	Q16666	293	1.01	0.362934
TTSKVSS	Q16352	438	1.01	0.362933
EELKPIA	P11182	295	1.01	0.362932
ERAKTQL	Q10713	428	1.00999	0.362931
MSLKTRL	P10071	954	1.00999	0.362931
YYDKEQT	P22748	260	1.00999	0.36293
TKPKEKK	Q12802	2780	1.00999	0.36293
LELKHIN	Q8IY82	490	1.00999	0.36293
SSLKNGV	Q15052	36	1.00999	0.36293
VASKSTV	Q9UIU6	650	1.00999	0.362929
FATKEIT	P35555	1017	1.00999	0.362929
VYFKDTH	P00387	115	1.00999	0.362928
AMAKAFS	Q8NGD3	235	1.00999	0.362928
EALKLIH	Q2M2Z5	412	1.00998	0.362927
EALKLIH	Q96FZ2	239	1.00998	0.362927
GVPKTGL	A2A368	202	1.00998	0.362927
GVPKTGL	Q96LZ2	200	1.00998	0.362927
EVLKVMV	Q5SWL8	53	1.00998	0.362926
EVLKVMV	Q5VWM3	53	1.00998	0.362926
TLHKVRD	Q6TFL3	1156	1.00998	0.362926
EVLKVMV	A3QJZ6	55	1.00998	0.362926
TPDKNIF	P05543	64	1.00998	0.362926
TTRKGIL	Q9Y5W8	900	1.00998	0.362926
ELLKTNA	Q92538	1251	1.00998	0.362925
FALKLHR	Q9BVS4	123	1.00998	0.362925
AFQKELT	A6NCK2	11	1.00997	0.362924
AFQKELT	Q96BQ3	11	1.00997	0.362924
TEMKRLD	Q8IVU9	137	1.00997	0.362923
VPTKFVS	P13611	1704	1.00997	0.362923
EIDKVQY	Q9P2H3	645	1.00997	0.362923
KPAKSLH	P86790	82	1.00997	0.362923
KPAKSLH	P86791	82	1.00997	0.362923
PPAKSAF	Q68D51	345	1.00997	0.362922
ESLKYAR	Q13315	2148	1.00997	0.362922
NQEKSWQ	Q6PJQ5	188	1.00997	0.362921
QRAKELN	Q9H9Q4	59	1.00997	0.362921
EGHKSTV	Q6Q8B3	204	1.00997	0.36292
FVTKFIL	Q8NG78	46	1.00997	0.36292
RASKFLL	O95847	22	1.00996	0.362918
LESKRFI	Q07912	246	1.00995	0.362916
SSQKRET	Q9Y2I7	1761	1.00995	0.362915
SMQKSMQ	P31040	517	1.00995	0.362915
LTWKPPE	O75147	539	1.00995	0.362914
ILEKLKV	Q96DR5	57	1.00995	0.362914
LASKRNA	Q96GX5	649	1.00995	0.362913
TSKKDGL	Q5T1N1	38	1.00994	0.362912
AELKSGP	A4FU49	451	1.00994	0.362911
QAYKALK	Q04656	737	1.00994	0.362911
SSNKYTE	O95782	87	1.00994	0.36291
TSAKSTY	Q58FG1	289	1.00994	0.36291
YCDKSFR	Q5T0B9	290	1.00993	0.362909
DRWKTMG	Q8N539	7	1.00993	0.362908
HVRKANR	O94844	471	1.00993	0.362907
AEDKSKR	Q07837	5	1.00993	0.362907
DQLKSKK	Q9NRJ4	1392	1.00993	0.362906
ILTKFKQ	Q9UQ07	228	1.00992	0.362905
DTMKRYS	Q14134	469	1.00992	0.362904
IALKTED	P32754	270	1.00992	0.362904
PETKVEA	Q7Z6I6	682	1.00992	0.362904
VEEKISF	Q9NQC3	931	1.00992	0.362903
KEWKNKT	Q9UFH2	3805	1.00992	0.362903
ELGKHPA	P13797	471	1.00992	0.362903
ETLKVGP	Q8N0X4	188	1.00992	0.362903
EALKTKR	O95714	3097	1.00991	0.362902
AYAKALH	P42345	1395	1.00991	0.362902
NISKYKF	P21359	48	1.00991	0.362901
GNFKRHI	Q13105	322	1.00991	0.3629
RPRKGHE	Q9UG63	25	1.00991	0.3629
IKTKDQM	A6NE01	985	1.00991	0.362899
IFLKPED	Q96RL7	2038	1.0099	0.362899
AEEKIKE	O60925	90	1.0099	0.362898
SSMKKDE	B2RXH8	230	1.0099	0.362898
SSMKKDE	O60812	230	1.0099	0.362898
KNEKERQ	Q96M91	143	1.0099	0.362898
AVVKSED	Q9H4Z2	819	1.0099	0.362898
EPLKETI	Q96DT5	1194	1.0099	0.362897
NSEKIKV	P17980	79	1.0099	0.362897
DERKRHT	P11161	414	1.0099	0.362896
DERKRHT	P18146	412	1.0099	0.362896
LLAKARS	O94906	667	1.0099	0.362896
ESAKRAV	O96011	72	1.00989	0.362895
AVEKVNI	P23526	318	1.00989	0.362893
FLYKSSP	Q13495	49	1.00989	0.362893
LLRKLGG	Q6NUI2	245	1.00989	0.362893
GSRKIHY	P34982	173	1.00988	0.362891
ETAKKQM	Q9Y448	267	1.00988	0.362891
DKQKLAQ	Q9NRR4	817	1.00988	0.36289
SVEKSGS	O60500	504	1.00988	0.36289
TGLKVCF	Q8NB91	399	1.00988	0.36289
LRNKHSA	P00387	228	1.00988	0.362889
GNKKPQN	Q659C4	25	1.00988	0.362888
KECKMRI	Q8TD10	255	1.00987	0.362888
FLSKNGS	O60486	1244	1.00987	0.362887
ISVKYQL	Q15198	259	1.00987	0.362886
RATKLWN	Q5TB30	15	1.00987	0.362884
TVNKRLP	Q14571	136	1.00986	0.362884
TVNKRLP	Q14573	137	1.00986	0.362884
TVNKRLP	Q14643	136	1.00986	0.362884
WMYKHRF	Q8IUE0	71	1.00986	0.362884
WMYKHRF	Q8IUE1	71	1.00986	0.362884
YEGKWLL	O94782	746	1.00986	0.362884
LELKWSH	Q5H8C1	1739	1.00986	0.362882
LCLKTQG	Q5VV41	440	1.00986	0.362882
HATKVQT	Q6IAN0	103	1.00986	0.362882
GNGKVHT	B7U540	35	1.00986	0.362881
GNGKVHT	Q14500	35	1.00986	0.362881
PSPKVEY	O00767	68	1.00985	0.36288
FMAKLGQ	Q7Z5K2	43	1.00985	0.362879
YQRKSRE	Q7Z2Z1	544	1.00985	0.362879
GGQKFVV	Q8N441	302	1.00985	0.362878
VVGKVRA	Q9Y5H5	593	1.00985	0.362878
TLEKTYM	Q9UM21	410	1.00984	0.362877
VSPKKEA	P53794	244	1.00984	0.362876
VSPKKEA	Q5U5R9	69	1.00984	0.362876
ASLKSGL	Q70IA8	39	1.00984	0.362876
GKRKFSA	O75152	288	1.00984	0.362876
LKNKSEK	Q8N9V7	695	1.00984	0.362876
DPPKYVL	Q5SZD1	156	1.00984	0.362874
LLVKGEE	Q7L3S4	24	1.00984	0.362874
LPVKLQQ	Q8TC59	284	1.00984	0.362874
FIGKLFR	A6NG13	294	1.00983	0.362873
KHTKQLL	Q14643	1670	1.00983	0.362872
KDLKEEH	Q8N4T8	190	1.00983	0.362871
EELKVKV	P02511	90	1.00982	0.36287
QKGKASP	Q8TB72	134	1.00982	0.36287
LEPKTKA	Q9HAN9	144	1.00982	0.36287
EELKVKV	Q9Y5G8	139	1.00982	0.36287
QDLKEAI	Q0VF49	113	1.00982	0.36287
KAQKSLL	Q14088	206	1.00982	0.362869
KGLKGFN	Q8WWQ8	416	1.00982	0.362869
SMMKNFF	O14977	427	1.00982	0.362868
QDSKPPG	Q9UIB8	334	1.00982	0.362868
GKEKYEK	Q4L235	161	1.00982	0.362868
KPSKSLL	Q96DX8	175	1.00982	0.362868
DALKGTN	P08670	334	1.00982	0.362867
DALKGTN	P17661	339	1.00982	0.362867
QKMKYKA	P07951	266	1.00982	0.362867
MRAKSQD	Q6IMI4	245	1.00981	0.362866
YTSKTEA	Q96RS0	276	1.00981	0.362866
AFQKYSG	Q9NPL8	211	1.00981	0.362865
QKTKSGL	Q9UHB9	612	1.00981	0.362865
KCRKADS	P58549	53	1.00981	0.362865
RPYKLNL	Q14CX7	866	1.00981	0.362863
LLCKMER	O75154	532	1.0098	0.362862
VALKLLR	P0C264	72	1.0098	0.362862
SLYKPGA	P35663	551	1.0098	0.362862
SKSKPMK	O43314	58	1.0098	0.362862
LSVKGSG	Q09666	5591	1.0098	0.362862
MFPKASD	A7E2Y1	545	1.0098	0.362862
RASKPHS	Q33E94	54	1.0098	0.362861
VVLKSKF	Q5K4L6	399	1.0098	0.362861
QDGKIGL	O00560	124	1.0098	0.36286
FLDKSGL	Q13492	112	1.0098	0.36286
FLDKSGL	Q9C0J9	369	1.0098	0.36286
PGVKHKS	P13674	157	1.0098	0.36286
AEDKING	Q58EX2	1529	1.0098	0.36286
AMGKMME	O43615	381	1.00979	0.362859
KVEKPSL	Q5SVZ6	932	1.00979	0.362859
VAKKPKP	Q8TC29	120	1.00979	0.362858
GDSKDIR	Q9H4A5	42	1.00979	0.362858
SLSKLSA	Q5TZA2	740	1.00979	0.362857
SLSKLSA	Q86T23	43	1.00979	0.362857
PSVKEDK	Q9UBQ6	44	1.00979	0.362857
MNQKSIL	Q13535	459	1.00979	0.362857
DVQKKLE	Q13206	452	1.00979	0.362857
KKFKEDL	A0AVK6	620	1.00978	0.362856
KKFKEDL	Q9C029	329	1.00978	0.362856
CGIKCLD	P03973	71	1.00978	0.362855
DREKDKK	Q6GQQ9	494	1.00978	0.362855
FWRKAGG	Q05BV3	845	1.00978	0.362854
ELEKRFL	P52954	142	1.00978	0.362853
HETKFAK	Q13642	157	1.00978	0.362853
NVNKHIQ	Q14515	286	1.00978	0.362852
LQRKNYR	Q16671	173	1.00978	0.362852
QHRKAAW	Q8TF72	138	1.00977	0.362852
PLNKTKE	Q9NSD9	188	1.00977	0.362851
LIEKELA	Q5H9J9	362	1.00977	0.362849
QSAKNIA	Q9UJV3	353	1.00977	0.362849
YGEKHAS	Q13009	17	1.00976	0.362847
EYSKVLA	Q6P1L8	136	1.00976	0.362847
KDPKEEK	Q96JP5	126	1.00976	0.362846
QPAKLTV	O95744	273	1.00976	0.362846
SIRKQYI	P40692	688	1.00975	0.362845
NKEKSKE	Q9UQL6	172	1.00975	0.362845
SLAKSSI	O94851	646	1.00975	0.362844
PRHKDCL	P49916	259	1.00975	0.362844
NKEKAEA	Q15031	722	1.00975	0.362844
ILEKEGY	Q96QV1	247	1.00975	0.362844
GAVKRDC	Q02643	93	1.00975	0.362843
SYMKTKN	Q6ZW76	392	1.00975	0.362843
LSFKPPV	Q2WGN9	449	1.00975	0.362843
GDPKSLR	Q9BUG6	213	1.00975	0.362843
TFAKRED	Q8WWI1	852	1.00975	0.362842
MEDKRNI	Q96H78	4	1.00975	0.362842
LRNKLRE	Q9UPR3	58	1.00975	0.362842
GTHKVHL	P05108	73	1.00975	0.362842
MHDKFVP	Q96I13	371	1.00974	0.362841
LALKFTC	Q6PKC3	81	1.00974	0.362841
AVEKEPC	Q9UPZ6	1210	1.00974	0.362841
EIVKELI	Q9ULH0	55	1.00974	0.362839
GMMKPAG	O94855	43	1.00974	0.362839
VANKAPG	Q9BWQ8	11	1.00974	0.362839
LIQKVCI	Q9UM73	792	1.00974	0.362839
AKSKDAE	P58418	219	1.00974	0.362838
FRCKQCS	Q8IY33	216	1.00974	0.362838
LGFKIHA	Q96RW7	5078	1.00974	0.362838
YIQKELD	Q86SQ0	9	1.00973	0.362837
DHLKGIL	P31371	58	1.00973	0.362837
DHLKGIL	Q9BRP7	416	1.00973	0.362837
NISKAHT	Q9P212	40	1.00973	0.362837
QRRKHEQ	O43683	264	1.00973	0.362836
SLNKEWK	Q96P47	384	1.00973	0.362836
SLNKEWK	Q99490	693	1.00973	0.362836
SLNKEWK	Q9UPQ3	363	1.00973	0.362836
LSNKLTL	P00558	6	1.00973	0.362835
NLQKESR	P20700	312	1.00972	0.362834
KLEKPQG	P33908	385	1.00972	0.362834
TVGKFIQ	Q9HCL2	649	1.00972	0.362834
NKAKGKY	P20929	4432	1.00972	0.362834
SFSKWGV	Q6ZMJ2	476	1.00972	0.362834
ICSKIMA	O00213	501	1.00972	0.362833
ICSKIMA	Q92870	547	1.00972	0.362833
DAEKAVI	P0DN76	125	1.00972	0.362833
DAEKAVI	Q01081	125	1.00972	0.362833
DKRKLGR	Q9BQF6	5	1.00972	0.362833
EELKALK	P16220	330	1.00972	0.362833
EELKALK	Q96CN4	509	1.00972	0.362833
MIVKFRE	Q9NS87	461	1.00972	0.362832
ERMKDAI	Q68CJ6	687	1.00972	0.362832
IKGKEYG	Q9H1X3	275	1.00972	0.362831
EQEKDTR	O75592	3589	1.00972	0.362831
SLFKGIC	O15031	117	1.00971	0.362831
EWDKREW	Q15652	68	1.00971	0.362831
APRKGAA	Q8N910	44	1.00971	0.362831
SPSKPTI	P54296	766	1.00971	0.36283
FPPKSIN	Q8TCX1	300	1.00971	0.362829
LQEKPAQ	Q9Y4A5	84	1.00971	0.362829
TYLKGLV	A0FGR8	405	1.00971	0.362829
YTNKYSS	O15371	58	1.00971	0.362829
DKPKGAG	O43516	63	1.00971	0.362828
LGYKNKK	Q13616	676	1.00971	0.362828
KLSKQEG	Q5T2W1	14	1.00971	0.362828
VVGKVWL	P36382	23	1.00971	0.362828
ALEKTEH	Q8TEU7	1309	1.00971	0.362828
RDFKSRN	P37023	332	1.00971	0.362827
YCEKVFP	Q86T24	529	1.00971	0.362827
DNKKSDV	Q8N302	88	1.00971	0.362827
EISKAAS	Q86T26	160	1.0097	0.362825
IVPKFKK	Q86XP1	1132	1.0097	0.362825
VCMKKRH	Q01955	1667	1.0097	0.362824
EPVKTSA	Q15139	478	1.0097	0.362824
SPDKVGD	Q6R2W3	683	1.0097	0.362824
KSCKYKK	O95780	482	1.0097	0.362823
EQEKVLS	Q9C0D4	396	1.00969	0.362823
TALKLLK	Q13155	317	1.00969	0.362822
SVGKSSA	Q9HAH1	350	1.00969	0.362822
EKNKKFD	Q13427	738	1.00969	0.362822
VFLKQGE	Q9NPR2	744	1.00969	0.36282
QTLKLLV	J3KSC0	121	1.00968	0.362817
PPEKTQK	Q5T6C5	163	1.00968	0.362817
DIDKDTD	Q8NAN2	300	1.00968	0.362817
SRSKDET	Q96J02	211	1.00968	0.362817
ELEKLIV	O60309	1017	1.00968	0.362817
QDQKIAN	Q96N67	1169	1.00968	0.362816
AMDKDSF	O75923	1169	1.00967	0.362816
EVRKKCA	P42566	417	1.00967	0.362814
QRRKLEE	O75179	1498	1.00967	0.362814
IILKPEP	Q9H082	218	1.00967	0.362814
FSDKIKV	Q9NVM4	115	1.00967	0.362813
KMFKDRL	Q8N3C0	1833	1.00967	0.362813
GSVKSER	O75379	19	1.00966	0.362812
TSTKAIS	Q8WXI7	2946	1.00966	0.362812
DPKKNET	O60676	26	1.00966	0.362812
LAVKPSW	Q6ZN03	123	1.00966	0.362812
ISSKVRV	Q96EV2	984	1.00966	0.362811
QAVKEAE	Q9NZN5	979	1.00966	0.362811
SQLKLGD	Q6ZP01	769	1.00966	0.36281
QVRKAGM	Q8WZ42	9238	1.00966	0.36281
QVRKAGM	Q8WZ42	9238	1.00966	0.36281
FLYKQEK	Q4VC44	134	1.00966	0.36281
FDEKTLA	Q76L83	1259	1.00966	0.36281
LHNKPTF	P0DN76	39	1.00966	0.36281
LHNKPTF	Q01081	39	1.00966	0.36281
LGLKPSS	Q7Z3U7	715	1.00966	0.36281
LHNKPTF	Q8WU68	39	1.00966	0.36281
EGAKKGA	Q15306	133	1.00966	0.362809
PALKYLD	A6NM11	991	1.00965	0.362809
PALKYLD	A6NMS7	991	1.00965	0.362809
PALKYLD	O60309	991	1.00965	0.362809
PYSKASV	Q96M11	53	1.00965	0.362809
PALKYLD	Q96QE4	681	1.00965	0.362809
ILPKAEV	Q96TA1	330	1.00965	0.362809
TPYKPPY	Q8WXH0	6488	1.00965	0.362808
TKLKQET	Q96CB8	254	1.00965	0.362808
RSFKAQV	Q96PU4	762	1.00965	0.362808
TKLKQET	Q9NWB7	384	1.00965	0.362808
YQRKLQA	Q9UNK9	475	1.00965	0.362808
GRHKPFV	P49411	368	1.00965	0.362808
EKRKLLM	Q9NRY2	28	1.00965	0.362808
LKDKMEE	Q6ZN84	476	1.00965	0.362807
NELKPYK	Q96JM2	2326	1.00965	0.362807
SCNKVLV	Q9Y2L9	244	1.00965	0.362807
RHFKESI	Q9NRW4	68	1.00965	0.362807
PKAKYHG	P49327	2438	1.00965	0.362806
KTEKNGE	Q8WX39	95	1.00965	0.362806
KMNKLRE	Q9HCK0	25	1.00965	0.362806
QILKHLL	P40261	39	1.00965	0.362806
NKGKEWV	Q12889	326	1.00964	0.362805
NVQKDTE	Q16667	62	1.00964	0.362805
SSGKPTE	Q5VST6	136	1.00964	0.362804
MYGKSLY	P50995	479	1.00964	0.362804
KGDKAEA	Q5VZ66	14	1.00964	0.362804
AFYKGYV	Q6KCM7	337	1.00964	0.362804
AFYKGYV	Q6NUK1	345	1.00964	0.362804
GFLKPGE	O75161	731	1.00964	0.362803
HLMKQHS	Q86XR8	315	1.00964	0.362803
AEAKRQE	A7E2Y1	876	1.00964	0.362803
FLRKSRV	P35590	931	1.00964	0.362803
FLRKSRV	Q02763	916	1.00964	0.362803
AEAKRQE	Q9UPY6	428	1.00964	0.362803
CIHKATN	P51812	442	1.00964	0.362802
LVRKEAV	Q96T76	1013	1.00964	0.362802
HLLKCSF	Q9Y678	168	1.00963	0.362801
EQGKEPW	A8MQ14	63	1.00963	0.362801
EQGKEPW	A8MTY0	60	1.00963	0.362801
EQGKEPW	O75437	69	1.00963	0.362801
EQGKEPW	P0DKX0	60	1.00963	0.362801
EQGKEPW	P52738	62	1.00963	0.362801
EQGKEPW	Q03936	60	1.00963	0.362801
EQGKEPW	Q05481	69	1.00963	0.362801
EQGKEPW	Q3KNS6	91	1.00963	0.362801
EQGKEPW	Q52M93	82	1.00963	0.362801
EQGKEPW	Q6P3V2	82	1.00963	0.362801
EQGKEPW	Q8IYN0	92	1.00963	0.362801
EQGKEPW	Q8N141	62	1.00963	0.362801
EQGKEPW	Q8N7Q3	28	1.00963	0.362801
EQGKEPW	Q8N9K5	102	1.00963	0.362801
EQGKEPW	Q8NA42	62	1.00963	0.362801
EQGKEPW	Q8NB42	70	1.00963	0.362801
EQGKEPW	Q8NEM1	69	1.00963	0.362801
EQGKEPW	Q8NHY6	159	1.00963	0.362801
EQGKEPW	Q8TAF7	62	1.00963	0.362801
EQGKEPW	Q969W8	62	1.00963	0.362801
EQGKEPW	Q96ND8	62	1.00963	0.362801
EQGKEPW	Q96NG8	62	1.00963	0.362801
EQGKEPW	Q96PE6	65	1.00963	0.362801
EQGKEPW	Q96SK3	63	1.00963	0.362801
EQGKEPW	Q9H8G1	92	1.00963	0.362801
EQGKEPW	Q9P255	28	1.00963	0.362801
EQGKEPW	Q9Y2G7	63	1.00963	0.362801
EQGKEPW	A6NK75	69	1.00963	0.362801
ALRKQQT	O60293	433	1.00963	0.3628
WLQKLWI	Q92918	86	1.00963	0.3628
TNLKREN	P49454	66	1.00963	0.362799
EQEKKMW	A8MZA4	425	1.00963	0.362799
EQEKKMW	H0YM25	417	1.00963	0.362799
EQEKKMW	Q8N7Z2	431	1.00963	0.362799
FYYKERK	Q6PJI9	620	1.00962	0.362798
LQRKGLS	Q6DN90	567	1.00962	0.362797
ENFKIAF	Q9NYK1	968	1.00962	0.362797
LQRKGLS	Q9UPP2	694	1.00962	0.362797
NYGKSYS	Q8N2W9	267	1.00962	0.362797
AEPKAAE	O60269	216	1.00962	0.362796
HCGKTYR	Q96KM6	637	1.00961	0.362795
CKGKEVE	Q96NN9	309	1.00961	0.362795
DAKKTCD	Q13423	1071	1.00961	0.362794
LRNKCLQ	Q99250	277	1.00961	0.362794
LRNKCLQ	Q9NY46	276	1.00961	0.362794
PSTKVSE	Q01082	2108	1.00961	0.362793
SEQKKEE	Q5VYV7	37	1.00961	0.362791
SGPKNLT	Q99665	165	1.00961	0.362791
DILKSLD	Q8TF30	262	1.0096	0.36279
LERKYAV	P55209	105	1.0096	0.362789
WALKAEL	Q9Y2P5	160	1.0096	0.362789
LTYKGAV	P80108	482	1.0096	0.362789
AAEKFIY	A8MYZ0	143	1.0096	0.362788
DTAKQIK	P23381	366	1.0096	0.362788
IKRKQCL	B9A014	24	1.00959	0.362787
LQVKLQH	P12755	673	1.00959	0.362787
PDLKLKL	Q502X0	74	1.00959	0.362787
LATKTSS	Q96DY7	805	1.00959	0.362786
LSEKVSH	Q96FS4	977	1.00959	0.362786
LGSKTLF	Q9NWC5	43	1.00959	0.362786
QQLKFSQ	Q9P2I0	130	1.00959	0.362786
NRWKEML	Q9UIF3	75	1.00959	0.362786
RHYKEML	Q13349	1133	1.00959	0.362786
EYAKKRP	P47895	339	1.00958	0.362784
SQEKTSP	A6NNA5	249	1.00958	0.362783
EELKAAA	Q63HK5	21	1.00958	0.362783
ADEKAGK	P87889	470	1.00958	0.362782
TAKKHGY	A4D0V7	926	1.00958	0.362782
CPLKSVD	Q6DHV5	209	1.00958	0.362782
ENLKTLY	Q7Z5Q5	402	1.00958	0.362781
SKAKQKL	Q9Y239	600	1.00958	0.362781
LPVKLRT	Q96GC6	216	1.00958	0.362781
NGLKAGP	P78559	2675	1.00958	0.362781
ALFKTRD	Q9Y5F8	370	1.00958	0.362781
ALFKTRD	Q9Y5F9	370	1.00958	0.362781
LTMKRNE	Q68DY1	66	1.00957	0.362779
LDNKVLL	Q96QU6	439	1.00957	0.362779
GKYKMNP	O14936	236	1.00957	0.362779
ICGKIFL	B4DU55	211	1.00957	0.362779
EKEKVYV	Q96NN9	162	1.00957	0.362777
VRDKEDQ	Q9BV57	110	1.00957	0.362777
PPAKRRN	Q9H8H2	149	1.00957	0.362777
LERKAKR	P10144	117	1.00956	0.362776
GGVKLGV	Q5SRH9	224	1.00956	0.362776
ICLKNMA	Q9BSJ1	71	1.00956	0.362776
GLAKSAD	Q8TEK3	1255	1.00956	0.362776
KQLKHQV	Q96EA4	131	1.00956	0.362776
ITAKALA	Q8IZJ3	889	1.00956	0.362775
KVFKEGY	Q8NEM1	136	1.00956	0.362775
VAPKLPE	Q9BUY7	126	1.00956	0.362775
PGPKPAA	Q9Y697	21	1.00956	0.362775
FMNKVEL	Q01546	301	1.00956	0.362773
LLPKFKR	P32780	102	1.00955	0.362773
EREKSYF	P13196	626	1.00955	0.362772
IHPKIQE	Q13530	259	1.00955	0.362772
VVPKINS	Q8IXS8	439	1.00954	0.362769
YFYKFMI	Q08AM6	529	1.00954	0.362768
VEDKETG	O60244	257	1.00954	0.362767
VRHKWHP	P84095	96	1.00954	0.362767
GFLKEQV	Q7Z3C6	581	1.00954	0.362766
ESPKAPV	P51608	377	1.00953	0.362766
EREKQFR	Q6ZSZ5	837	1.00953	0.362765
LLQKGAI	Q8NB78	634	1.00953	0.362765
QMHKSRF	Q5TB80	765	1.00953	0.362765
HGLKLHT	P52741	76	1.00953	0.362764
AVYKGYK	Q9Y283	567	1.00953	0.362764
SKFKPQK	P53675	1328	1.00953	0.362764
SKFKPQK	Q00610	1328	1.00953	0.362764
PFEKPGA	Q8WZ42	31751	1.00953	0.362764
PFEKPGA	Q8WZ42	31751	1.00953	0.362764
GPGKETL	Q9H9B1	717	1.00953	0.362764
EEAKKLL	Q9BW62	217	1.00953	0.362764
ERQKWKQ	Q9HBM0	601	1.00953	0.362764
RAHKQCA	Q9BXW6	189	1.00953	0.362763
KALKYEP	Q9Y5Q9	245	1.00952	0.362762
PVRKELT	Q96EE3	255	1.00952	0.362761
ATLKSQL	O60763	798	1.00952	0.36276
RAEKFNR	Q2M389	891	1.00952	0.36276
ATLKSQL	A6NK02	231	1.00952	0.36276
KDHKLLE	Q9Y4K1	403	1.00952	0.362759
SARKGSK	Q6UXV4	131	1.00951	0.362756
SQQKTSG	Q6IE36	1060	1.00951	0.362756
SQQKTSG	Q6IE37	886	1.00951	0.362756
NVSKGIN	P49642	311	1.00951	0.362755
KYEKEYH	Q9Y3P9	819	1.00951	0.362755
DWLKDVC	Q5I0G3	49	1.0095	0.362755
TFDKSST	Q4L235	780	1.0095	0.362754
FILKQFD	Q6ZV65	235	1.0095	0.362754
MAGKVKW	O95922	4	1.0095	0.362753
ERQKSWW	O14715	530	1.0095	0.362752
ERQKSWW	P0DJD0	521	1.0095	0.362752
ERQKSWW	P0DJD1	529	1.0095	0.362752
ERQKSWW	P49792	529	1.0095	0.362752
ETRKRSP	Q13402	605	1.0095	0.362752
ERQKSWW	Q7Z3J3	530	1.0095	0.362752
LHFKINK	Q8N5H7	266	1.0095	0.362752
ERQKSWW	Q99666	530	1.0095	0.362752
EGQKVIP	Q9NRG7	292	1.0095	0.362752
ERQKSWW	A6NKT7	530	1.0095	0.362752
DDDKNTL	Q9Y4A5	3212	1.0095	0.362752
AGCKKCH	Q9P0X4	1839	1.0095	0.362752
AALKLNK	Q75QN2	207	1.00949	0.362751
RLSKFQD	Q14571	909	1.00949	0.362751
NLLKLCG	Q9UKN7	3101	1.00949	0.36275
PKGKAQP	P46013	2187	1.00949	0.362749
LKAKEGS	Q96P66	287	1.00949	0.362749
CKAKPVG	Q92576	279	1.00949	0.362748
YKNKDWV	Q15208	436	1.00948	0.362748
RQAKGYD	Q8IUH5	284	1.00948	0.362748
PSSKETP	P80723	184	1.00948	0.362748
GTVKQRV	Q8TEU7	1451	1.00948	0.362748
EKLKEQK	Q8IWR1	168	1.00948	0.362747
KQMKNFV	Q9H267	324	1.00948	0.362747
GPMKIFR	Q96AY4	2376	1.00948	0.362746
LITKYNK	Q9BQN1	732	1.00948	0.362746
RSTKQGE	Q8TEW8	457	1.00948	0.362745
VEVKVSC	Q8NDA2	625	1.00948	0.362745
AVDKELQ	Q8ND23	765	1.00947	0.362744
PLRKDRS	O00186	461	1.00947	0.362744
AGEKTSG	P83859	107	1.00947	0.362744
AFSKLNK	Q9H156	156	1.00947	0.362743
TSQKIAA	Q86UC2	394	1.00947	0.362743
CGNKTVT	Q5VY80	69	1.00947	0.362742
CGNKTVT	Q9BZM5	69	1.00947	0.362742
GHDKMLS	O95948	256	1.00947	0.362741
STVKDFS	Q75QN2	584	1.00947	0.362741
SPEKPTP	P29074	503	1.00946	0.36274
SLGKPYK	P48664	541	1.00946	0.36274
SLPKSEF	P17900	149	1.00946	0.362738
TRRKHLG	Q9Y2M5	498	1.00946	0.362738
AYSKEAV	P54762	571	1.00945	0.362737
FQRKVDL	Q5VTD9	316	1.00945	0.362737
FQRKVDL	Q99684	408	1.00945	0.362737
GLPKFSR	P48740	440	1.00945	0.362736
HKNKELY	Q9Y233	297	1.00945	0.362736
EWEKRRI	O43491	669	1.00945	0.362735
PIPKHLA	Q32MQ0	293	1.00945	0.362735
GKTKAKL	Q86TL2	224	1.00945	0.362735
NKQKTDV	Q9NZM1	1830	1.00945	0.362735
TNKKGEI	P63010	12	1.00945	0.362734
SPEKVSP	Q9BUB5	224	1.00945	0.362734
HLSKESM	Q14839	1837	1.00945	0.362734
LSHKVLD	Q9BX69	348	1.00945	0.362734
KKSKEEI	Q9H1X3	211	1.00944	0.362732
VQSKPTA	Q8WZ42	33327	1.00944	0.362731
VQSKPTA	Q8WZ42	33327	1.00944	0.362731
EWVKAGV	Q15554	501	1.00944	0.36273
FIQKTHL	Q6P3V2	282	1.00944	0.36273
KVQKLER	Q8TD10	421	1.00944	0.36273
NVPKSGT	O00214	177	1.00943	0.36273
VIDKAWF	Q96FL9	289	1.00943	0.362729
WLLKHHP	Q96LQ0	57	1.00943	0.362729
LVQKRFD	Q6XZF7	1123	1.00943	0.362727
ANLKEGT	Q8WUM4	671	1.00943	0.362727
DGLKVLN	Q9HDB5	237	1.00942	0.362726
DGLKVLN	Q9Y4C0	1242	1.00942	0.362726
KWRKFQG	Q9HD67	1930	1.00942	0.362726
AGVKVDC	Q9ULJ7	636	1.00942	0.362725
MLRKLLL	Q8N2C7	1912	1.00942	0.362724
RGEKYDG	Q8IWQ3	191	1.00942	0.362724
TVQKVLA	Q9UHC1	1355	1.00942	0.362724
RAAKLGP	Q7Z5N4	75	1.00941	0.362721
ELEKGAK	Q9C0C4	696	1.00941	0.362721
DKDKIEG	P11137	546	1.00941	0.362721
TDLKTFM	Q96MC4	424	1.00941	0.362721
QNWKIQK	Q96LA5	45	1.00941	0.36272
SKRKHLL	Q9NWM3	338	1.00941	0.36272
VPKKPES	O95714	1562	1.0094	0.362718
QCLKMLE	Q05516	120	1.0094	0.362718
VPKKPES	Q9BVR0	289	1.0094	0.362718
QELKQKQ	Q9HC77	354	1.0094	0.362717
AVRKPAI	Q5VSL9	205	1.0094	0.362717
YSLKGCQ	P10721	149	1.00939	0.362715
LEHKVYL	Q6RFH5	307	1.00939	0.362714
VIRKGAP	Q5XLA6	64	1.00939	0.362714
LGEKVSE	Q9UIF9	926	1.00939	0.362714
NLDKYMS	Q7Z7M9	549	1.00939	0.362713
PGVKGEA	P02462	1132	1.00939	0.362713
PGVKGEA	Q9UEW3	201	1.00939	0.362713
HLRKEKY	Q13505	225	1.00938	0.362712
HLRKEKY	Q9NXG0	273	1.00938	0.362712
SGLKGGV	Q96I99	101	1.00938	0.362711
SGLKGGV	Q9P2R7	116	1.00938	0.362711
AVGKAKS	Q9NYZ3	331	1.00938	0.362709
NLAKIDD	P08319	165	1.00938	0.362709
QKAKGLA	P14651	250	1.00938	0.362709
QGGKTSS	P25054	1704	1.00938	0.362709
ALAKARA	P41229	1028	1.00938	0.362709
SWPKSRG	Q96PZ0	252	1.00938	0.362709
LLAKALH	Q9Y6X2	40	1.00937	0.362707
HTAKNAV	P38646	187	1.00937	0.362707
DQKKHEK	Q2YD98	696	1.00937	0.362707
LVSKALQ	Q709C8	3073	1.00937	0.362707
RPTKLDS	Q8N283	49	1.00937	0.362707
QTTKHVH	Q9Y2T1	512	1.00937	0.362707
EEDKAVE	O15050	1262	1.00937	0.362706
ALFKGKQ	Q7Z5J8	917	1.00937	0.362706
VQAKVQK	O75122	756	1.00937	0.362706
KIEKEDG	Q5FWF4	709	1.00937	0.362706
VQAKVQK	Q7Z460	958	1.00937	0.362706
LLSKKEC	Q9BY07	722	1.00937	0.362706
SFNKCTE	Q15431	40	1.00937	0.362705
KTFKYLP	Q14690	1102	1.00937	0.362705
DERKNPD	P30085	43	1.00936	0.362704
LALKNYS	Q9H892	188	1.00936	0.362704
NTCKIKL	Q96K76	608	1.00936	0.362704
DLSKRYI	Q09328	55	1.00936	0.362703
PGLKLRG	Q6UWM7	220	1.00936	0.362703
FHTKKDI	P21941	335	1.00936	0.362703
LWSKAAD	Q9H0R6	300	1.00936	0.362703
YELKLRN	Q8WZ42	27873	1.00936	0.362702
YELKLRN	Q8WZ42	27873	1.00936	0.362702
LVQKTKS	Q92674	625	1.00936	0.362702
AAVKGKI	Q9NYQ3	269	1.00936	0.362702
EVDKVKQ	P08575	1252	1.00935	0.362701
NMDKHAL	P49902	21	1.00935	0.3627
DEPKAPD	Q3C1V8	177	1.00935	0.3627
AKTKADA	O95347	804	1.00935	0.3627
VKRKTNV	Q9UBY5	216	1.00935	0.3627
FLTKPAG	Q9NZJ4	2221	1.00935	0.3627
GPQKRGV	O95153	1597	1.00935	0.362699
IPQKAAW	Q14517	802	1.00935	0.362699
NVYKCPE	Q96LX8	157	1.00935	0.362698
ENSKKLL	Q9Y4G6	857	1.00935	0.362698
PPPKIKN	P15529	167	1.00934	0.362696
SLYKFMK	Q03989	67	1.00934	0.362696
NFDKLQF	Q9Y4K4	341	1.00934	0.362696
FPEKPVP	Q5H9K5	495	1.00934	0.362696
VVDKETD	A8MUH7	205	1.00934	0.362695
VVDKETD	Q5T2W1	322	1.00934	0.362695
LKAKWDK	Q8NCM8	1014	1.00934	0.362695
YSWKVDF	Q9NZ43	64	1.00933	0.362694
INAKASQ	Q63ZY3	734	1.00933	0.362693
SALKALN	Q8ND04	881	1.00933	0.362693
EAEKKGA	Q5VZV1	29	1.00933	0.362692
EAEKKGA	Q6NT16	64	1.00933	0.362692
EAEKKGA	Q7L3B6	208	1.00933	0.362692
QTTKTLA	Q8NFQ5	292	1.00933	0.362691
RNRKDKD	P62277	107	1.00932	0.362689
QSLKNAD	Q06330	175	1.00932	0.362689
KEFKESS	P49815	967	1.00932	0.362689
LTHKMNK	O71037	26	1.00932	0.362688
LTHKMNK	P61565	26	1.00932	0.362688
LTHKMNK	P61570	26	1.00932	0.362688
LTHKMNK	P61571	26	1.00932	0.362688
LTHKMNK	P61572	26	1.00932	0.362688
LTHKMNK	P61573	26	1.00932	0.362688
LTHKMNK	P61574	26	1.00932	0.362688
LTHKMNK	P61575	26	1.00932	0.362688
LTHKMNK	P61576	26	1.00932	0.362688
LTHKMNK	P61579	26	1.00932	0.362688
LTHKMNK	Q69383	26	1.00932	0.362688
LTHKMNK	Q69384	26	1.00932	0.362688
TFAKVKE	Q6PL24	167	1.00932	0.362688
LTHKMNK	Q902F8	26	1.00932	0.362688
LTHKMNK	Q902F9	26	1.00932	0.362688
LTHKMNK	Q9UKH3	26	1.00932	0.362688
NVEKSLT	Q9UIW2	1353	1.00932	0.362688
NMDKSDS	Q53TN4	259	1.00932	0.362687
NPMKVLE	Q9BW85	135	1.00932	0.362687
EHSKATQ	Q14980	350	1.00932	0.362687
VKAKVEV	Q8WYQ5	426	1.00931	0.362687
LKFKTNI	Q8NBI6	232	1.00931	0.362687
EQLKLLK	Q9Y3B4	111	1.00931	0.362687
KTMKAMV	O75592	4298	1.00931	0.362686
SKSKTEP	Q6PJW8	430	1.00931	0.362685
LACKDTS	Q8NGN7	188	1.00931	0.362685
LACKDTS	Q8NGY6	190	1.00931	0.362685
LKSKNLE	O95219	392	1.00931	0.362685
NQGKEAA	P11532	1434	1.00931	0.362685
VLAKICQ	P28039	167	1.00931	0.362685
FIEKEAP	P41220	142	1.0093	0.362683
VITKLAG	P19447	692	1.0093	0.362683
LADKVNS	O94903	125	1.0093	0.362682
SFGKFSW	Q5VUA4	1275	1.0093	0.362682
EDLKTLA	Q8N6L0	229	1.0093	0.362682
KELKENI	Q8NG31	1534	1.0093	0.362682
TQVKDAI	Q92526	388	1.0093	0.362681
KPLKEFV	Q9Y6E0	260	1.0093	0.362681
ILQKNGL	Q9Y2C9	386	1.0093	0.36268
VREKMDD	Q5VZP5	103	1.0093	0.36268
PVDKFSK	Q8N328	242	1.0093	0.36268
PARKEAY	Q8N4A0	403	1.0093	0.36268
YFSKLRD	Q9UPY8	229	1.0093	0.36268
PFFKNDQ	O75116	355	1.0093	0.36268
TCKKEHV	Q5GAN4	64	1.0093	0.36268
FHSKGVN	Q6ZMW3	1463	1.00929	0.362679
AEQKVLE	Q8WUS8	162	1.00929	0.362679
QLCKEAM	Q96QP1	383	1.00929	0.362679
ELEKKCG	Q8N7C3	146	1.00929	0.362677
EDDKRFR	Q5XXA6	124	1.00929	0.362676
PPAKQAQ	Q15059	528	1.00928	0.362676
LSDKTLY	Q13255	195	1.00928	0.362675
KTEKAKE	Q9NQS7	612	1.00928	0.362675
GLGKELQ	Q5EG05	187	1.00928	0.362674
ELRKTFK	P32245	311	1.00928	0.362674
MIEKLKQ	Q8ND07	98	1.00928	0.362673
TLNKRDY	Q7Z3B1	98	1.00927	0.362673
HPQKVLI	Q7L590	377	1.00927	0.362672
GLTKLKR	Q9UBM4	178	1.00927	0.362672
MEEKEPE	Q9UHD8	579	1.00927	0.362672
AIAKGLL	Q2M3C7	617	1.00927	0.362671
EREKQGA	Q9HBL0	453	1.00927	0.36267
GEEKILP	P18583	1565	1.00927	0.36267
EILKMFL	P50748	2202	1.00927	0.362669
AKDKYRE	Q9P2J5	834	1.00926	0.362669
FFGKNKV	Q9UKD2	69	1.00926	0.362669
LPVKTDI	O00327	229	1.00926	0.362668
LERKEID	Q04759	645	1.00926	0.362668
MLTKCVE	Q12913	1140	1.00926	0.362667
VAAKKSP	P07197	509	1.00926	0.362667
VTEKEVP	P46821	605	1.00926	0.362666
VTEKEVP	Q4ZHG4	155	1.00926	0.362666
SLQKASV	O94868	188	1.00926	0.362666
HVLKPGG	Q9UET6	148	1.00926	0.362665
SINKART	Q9Y4X4	88	1.00925	0.362664
SFSKPHK	P42568	195	1.00925	0.362663
IWPKYSD	Q05BV3	514	1.00925	0.362663
ELQKRSE	O95202	487	1.00925	0.362662
ETLKIGD	O60281	1012	1.00925	0.362662
GDKKFQE	Q9UKM7	416	1.00924	0.362662
AARKQAV	P50406	217	1.00924	0.362661
AARKQAV	Q9UL15	425	1.00924	0.362661
DKAKPAK	O94811	6	1.00924	0.362661
SQRKLYR	Q0D2J5	27	1.00924	0.36266
SQRKLYR	Q2VY69	31	1.00924	0.36266
SQRKLYR	Q8IYI8	27	1.00924	0.36266
AVPKGRR	Q9H0C1	11	1.00924	0.36266
RVGKGEP	Q92616	965	1.00923	0.362658
SELKNHG	Q96FG2	48	1.00923	0.362658
YLDKDSP	Q8NG31	680	1.00923	0.362657
AHSKVHF	Q96N64	455	1.00923	0.362657
ISEKEAM	Q9Y4C1	637	1.00923	0.362656
AALKYFQ	Q9P2D6	1512	1.00923	0.362656
SLSKEKR	Q86VI3	947	1.00923	0.362655
ASAKIRY	Q6PIU2	123	1.00923	0.362655
SVQKIRE	O15440	383	1.00922	0.362654
LSPKTST	Q8WXI7	42	1.00922	0.362654
NQTKASS	Q8NCM8	3465	1.00922	0.362654
VGGKQPD	Q9HCM1	1543	1.00922	0.362654
IEGKSWS	A4FU69	754	1.00922	0.362653
AVQKVNA	Q9UI43	93	1.00922	0.362653
VVTKAAS	Q92618	859	1.00922	0.362653
TLQKTAE	Q9NP71	695	1.00922	0.362653
YHSKVNL	Q9P1Q0	70	1.00922	0.362653
LLSKALL	P59044	314	1.00922	0.362652
NMLKHCK	P57071	1157	1.00922	0.362652
SDPKLAH	Q14739	519	1.00922	0.362651
KFCKYEH	Q9BQA1	121	1.00921	0.36265
GKAKASI	Q96R08	307	1.00921	0.36265
KFMKCLH	Q49B96	39	1.00921	0.36265
IPRKGGK	Q8TE69	137	1.00921	0.362649
CKWKKGE	Q8WZ42	19860	1.00921	0.362649
CKWKKGE	Q8WZ42	19860	1.00921	0.362649
IPRKGGK	Q96DE9	137	1.00921	0.362649
SDVKPLP	P02724	126	1.00921	0.362648
GGNKKFL	Q63HQ2	288	1.00921	0.362648
DIGKVFT	Q4G0P3	472	1.0092	0.362647
MQDKYSK	P50591	48	1.0092	0.362647
DRGKEAN	Q9NSC7	102	1.0092	0.362646
MKEKGLV	Q6ZUX3	509	1.0092	0.362646
VLEKAKK	Q17R31	30	1.0092	0.362646
ALPKFSF	O95711	108	1.0092	0.362645
AHTKIQA	O60343	1226	1.0092	0.362644
KLNKSEL	P26447	31	1.00919	0.362643
NDVKEGL	Q96S55	482	1.00919	0.362643
PLDKGFS	O75094	1056	1.00919	0.362643
KGEKLSI	Q05BV3	808	1.00919	0.362642
IGEKNSS	Q12983	90	1.00919	0.362642
KIGKEQE	A2RTX5	407	1.00918	0.36264
EKLKQER	Q9Y3B9	126	1.00918	0.362639
QSLKVMP	Q8IWI9	2970	1.00918	0.362639
TFQKWLK	Q9UPN3	4341	1.00918	0.362639
FEYKDIG	Q5JVG2	156	1.00918	0.362638
VLMKIDA	Q86UY8	161	1.00918	0.362638
LSPKEIV	P20594	734	1.00918	0.362638
VKAKELK	Q13576	587	1.00918	0.362637
KQEKNNY	Q6PGP7	37	1.00918	0.362637
SKTKLQW	Q6ZU80	873	1.00918	0.362637
LYHKSKW	P02760	111	1.00917	0.362636
HFDKNFV	O60241	155	1.00917	0.362635
TTEKTSK	P40939	516	1.00917	0.362634
HRSKGLC	Q9NRH2	405	1.00917	0.362634
EQLKIEA	P63215	24	1.00917	0.362634
EVQKNTY	Q9H7R5	28	1.00917	0.362634
QMRKFLS	Q14204	67	1.00917	0.362633
SVSKTLP	Q14677	471	1.00916	0.362633
SVSKTLP	Q5T6X5	916	1.00916	0.362633
LLRKSES	A6NCM1	501	1.00916	0.362631
KNGKAHH	Q32M45	948	1.00916	0.362631
ESYKRRM	Q7Z5J8	715	1.00916	0.362631
GILKLRN	O94916	389	1.00915	0.362629
GILKLRN	O95644	538	1.00915	0.362629
GILKLRN	P35221	163	1.00915	0.362629
GILKLRN	Q12968	542	1.00915	0.362629
GILKLRN	Q13469	520	1.00915	0.362629
KNPKERT	Q14683	149	1.00915	0.362629
GILKLRN	Q14934	528	1.00915	0.362629
GRRKEQE	P37198	511	1.00915	0.362629
KVAKGYF	Q8IYT2	461	1.00915	0.362629
GTWKRCS	Q9Y6N1	57	1.00915	0.362629
KEPKSEA	Q4AC94	2204	1.00915	0.362628
DERKRDR	Q6IQ23	964	1.00915	0.362627
ELQKSIG	P10828	206	1.00915	0.362627
VFGKLGR	O15031	880	1.00914	0.362626
LQDKTNQ	Q14789	1104	1.00914	0.362626
MVSKSIN	Q5VZ89	69	1.00914	0.362626
SETKSLQ	Q8TBY8	765	1.00914	0.362624
SLAKARY	Q96NT0	44	1.00914	0.362624
TAGKISS	O15123	412	1.00914	0.362624
SKTKDLG	O95210	88	1.00914	0.362624
SKTKDLG	Q04726	302	1.00914	0.362624
LIRKYQA	Q8IV36	746	1.00914	0.362624
GILKDYY	Q63HM2	68	1.00914	0.362623
ALFKNSV	Q7Z3K3	807	1.00914	0.362623
SASKVLE	Q13905	130	1.00914	0.362623
AEWKVLE	Q5JXM2	276	1.00913	0.362622
PKNKNKI	P23458	972	1.00913	0.362621
YYEKDQR	Q15375	483	1.00913	0.362621
ERPKMFE	Q92598	714	1.00913	0.362621
VADKDTS	P08173	290	1.00913	0.36262
AKPKDRA	Q92954	1008	1.00913	0.36262
NSLKNEK	P52429	173	1.00913	0.362619
NILKDML	Q8WUM0	733	1.00913	0.362619
YDLKLYE	P19086	234	1.00912	0.362618
PLSKALE	Q8TBE0	302	1.00912	0.362618
SKMKGLN	Q13813	1952	1.00911	0.362614
EFQKIKY	Q9HD20	176	1.00911	0.362613
REWKLWE	Q16718	98	1.00911	0.362613
EQPKNTE	Q32MH5	777	1.00911	0.362613
LTNKGIG	Q9UKA1	453	1.00911	0.362612
LHLKNNK	Q7Z5L7	246	1.0091	0.36261
EWEKVKS	Q9NUN5	176	1.0091	0.36261
QEEKVRF	Q8NDM7	1429	1.0091	0.362609
TNKKGFP	O14744	241	1.0091	0.362609
TFRKVEP	Q6UVK1	2277	1.0091	0.362608
ELKKDDV	A4UGR9	1932	1.00909	0.362606
TRYKFYF	Q92823	1025	1.00909	0.362606
TIEKIYP	Q9H5I5	2585	1.00909	0.362606
SEDKLAG	Q9NZR4	287	1.00909	0.362606
DLGKVFS	Q9UII4	316	1.00909	0.362606
VIEKGSK	Q8NE09	607	1.00909	0.362606
EAPKNPH	Q07954	2893	1.00909	0.362605
MLFKLLQ	Q3T906	4	1.00909	0.362604
KESKESS	Q9Y6Q9	599	1.00909	0.362604
VVQKEPV	Q13127	726	1.00908	0.362604
VVQKEPV	Q13127	742	1.00908	0.362604
VVQKEPV	Q13127	758	1.00908	0.362604
VVQKEPV	Q13127	774	1.00908	0.362604
VSLKEAQ	Q86VH2	525	1.00908	0.362603
NTLKLNQ	Q9C037	238	1.00908	0.362602
PLFKDGK	Q9BYT9	158	1.00908	0.362602
LRWKQYE	Q15007	31	1.00908	0.362602
LSQKRSE	P56182	263	1.00908	0.362601
EALKVSI	Q8TCU4	1595	1.00908	0.362601
EALKVSI	Q8TCU4	885	1.00908	0.362601
MAVKLLI	Q9NU22	2521	1.00907	0.3626
IWDKGGG	Q6Y288	228	1.00907	0.3626
IKPKCSS	Q96A23	543	1.00907	0.3626
KDPKQRL	P31749	389	1.00907	0.362599
KDPKQRL	P31751	390	1.00907	0.362599
MESKDVH	Q8NDM7	1491	1.00907	0.362598
ELMKAID	Q9ULR0	153	1.00907	0.362598
YDEKYRQ	P09848	1111	1.00907	0.362598
SGEKWSK	P30414	382	1.00907	0.362598
PKAKYMY	Q9H7F0	1186	1.00907	0.362597
SLAKAGV	Q9UJA3	543	1.00906	0.362597
EREKTEG	Q5SQ80	803	1.00906	0.362595
EREKTEG	Q5TYW2	803	1.00906	0.362595
EREKTEG	Q5VUR7	803	1.00906	0.362595
YEMKTQH	Q6V1P9	1232	1.00906	0.362594
VQRKVFF	Q8IZW8	637	1.00906	0.362594
SESKTAN	Q8IWC1	177	1.00905	0.362593
QELKTKD	Q96MC2	183	1.00905	0.362592
GQQKTRK	Q2TB10	471	1.00905	0.362592
SFRKADL	Q96HP0	2044	1.00905	0.362592
KKQKHKG	P55209	278	1.00905	0.362591
NPPKFPN	Q8TAX7	83	1.00905	0.362591
KKQKHKG	Q99733	270	1.00905	0.362591
QGRKWAA	Q9H0P7	70	1.00905	0.362591
TSSKKWG	Q5TFE4	373	1.00905	0.36259
ETTKKYA	Q13087	345	1.00905	0.36259
QTGKMAD	Q9Y5B6	548	1.00905	0.36259
QKSKASL	A6NE01	1719	1.00904	0.36259
PKAKQRL	Q96K12	457	1.00904	0.36259
TFQKWAA	P01889	267	1.00904	0.362589
TFQKWAA	P01892	267	1.00904	0.362589
TFQKWAA	P01893	267	1.00904	0.362589
TFQKWAA	P03989	267	1.00904	0.362589
TFQKWAA	P04222	267	1.00904	0.362589
TFQKWAA	P04439	267	1.00904	0.362589
TFQKWAA	P05534	267	1.00904	0.362589
TFQKWAA	P10316	267	1.00904	0.362589
TFQKWAA	P10319	267	1.00904	0.362589
TFQKWAA	P10321	267	1.00904	0.362589
TFQKWAA	P13746	267	1.00904	0.362589
TFQKWAA	P13747	264	1.00904	0.362589
TFQKWAA	P16188	267	1.00904	0.362589
TFQKWAA	P17693	267	1.00904	0.362589
TFQKWAA	P18463	267	1.00904	0.362589
TFQKWAA	P18464	267	1.00904	0.362589
TFQKWAA	P18465	267	1.00904	0.362589
TFQKWAA	P30443	267	1.00904	0.362589
TFQKWAA	P30447	267	1.00904	0.362589
TFQKWAA	P30455	267	1.00904	0.362589
TFQKWAA	P30460	267	1.00904	0.362589
TFQKWAA	P30461	267	1.00904	0.362589
TFQKWAA	P30462	267	1.00904	0.362589
TFQKWAA	P30464	267	1.00904	0.362589
TFQKWAA	P30466	267	1.00904	0.362589
TFQKWAA	P30475	267	1.00904	0.362589
TFQKWAA	P30479	267	1.00904	0.362589
TFQKWAA	P30480	267	1.00904	0.362589
TFQKWAA	P30481	267	1.00904	0.362589
TFQKWAA	P30483	267	1.00904	0.362589
TFQKWAA	P30484	267	1.00904	0.362589
TFQKWAA	P30485	267	1.00904	0.362589
TFQKWAA	P30487	267	1.00904	0.362589
TFQKWAA	P30488	267	1.00904	0.362589
TFQKWAA	P30490	267	1.00904	0.362589
TFQKWAA	P30491	267	1.00904	0.362589
TFQKWAA	P30492	267	1.00904	0.362589
TFQKWAA	P30493	267	1.00904	0.362589
TFQKWAA	P30495	267	1.00904	0.362589
TFQKWAA	P30498	267	1.00904	0.362589
TFQKWAA	P30499	267	1.00904	0.362589
TFQKWAA	P30501	267	1.00904	0.362589
TFQKWAA	P30504	267	1.00904	0.362589
TFQKWAA	P30505	267	1.00904	0.362589
TFQKWAA	P30508	267	1.00904	0.362589
TFQKWAA	P30510	267	1.00904	0.362589
TFQKWAA	P30511	264	1.00904	0.362589
TFQKWAA	P30685	267	1.00904	0.362589
TFQKWAA	Q04826	267	1.00904	0.362589
TFQKWAA	Q07000	267	1.00904	0.362589
TFQKWAA	Q09160	267	1.00904	0.362589
TFQKWAA	Q29718	267	1.00904	0.362589
TFQKWAA	Q29836	267	1.00904	0.362589
TFQKWAA	Q29865	267	1.00904	0.362589
TFQKWAA	Q29940	267	1.00904	0.362589
TFQKWAA	Q29960	267	1.00904	0.362589
TFQKWAA	Q29963	267	1.00904	0.362589
TFQKWAA	Q31612	267	1.00904	0.362589
TFQKWAA	Q95365	267	1.00904	0.362589
TFQKWAA	Q95604	267	1.00904	0.362589
TFQKWAA	Q9TNN7	267	1.00904	0.362589
NIRKLFA	P46459	304	1.00904	0.362589
VSAKQIK	Q6ZRR7	235	1.00904	0.362589
QYTKFAQ	P61011	426	1.00904	0.362588
DGGKAVE	Q9P273	1277	1.00904	0.362588
ELLKQKM	Q0ZGT2	383	1.00904	0.362587
NMTKNYT	Q96K78	315	1.00904	0.362587
RPRKGHD	O95985	380	1.00903	0.362586
SVLKNHD	Q86TU7	453	1.00903	0.362586
EEKKHAE	Q6ZU35	628	1.00903	0.362585
MSEKRGP	P40692	461	1.00903	0.362584
VILKEGG	Q8NEN0	755	1.00903	0.362583
ETPKRKG	Q14680	520	1.00903	0.362583
SSYKVEA	Q7Z6K5	101	1.00903	0.362583
DSKKAFL	Q92729	1355	1.00902	0.362582
NGRKGAV	Q9NYI0	238	1.00902	0.36258
LIPKLKG	Q6IWH7	664	1.00902	0.36258
DGRKSTP	O95271	369	1.00901	0.362579
PKEKPFQ	Q6ZVD7	529	1.00901	0.362579
DGRKSTP	Q9H2K2	211	1.00901	0.362579
SPEKILN	Q9ULK2	256	1.00901	0.362578
DDLKDIF	P50748	550	1.00901	0.362578
VKLKYCF	Q8IZN3	165	1.00901	0.362578
VKLKYCF	Q9NUE0	192	1.00901	0.362578
LQRKMRV	O43854	223	1.00901	0.362577
GIAKLRK	Q9UHL9	622	1.00901	0.362577
VNKKENV	Q9UBT6	672	1.00901	0.362576
LGAKVHT	Q8NBQ5	86	1.009	0.362575
SVLKEKH	O95477	2169	1.009	0.362574
MLRKDGK	Q15583	229	1.009	0.362574
MLRKDGK	Q9GZN2	83	1.009	0.362574
DVGKDVY	P49588	90	1.009	0.362573
ILEKSHI	Q9NUL7	306	1.009	0.362573
NFEKTCL	Q86X52	556	1.009	0.362572
LGDKNAL	P08648	671	1.009	0.362572
YDFKTRI	P48060	127	1.009	0.362572
LCSKTTC	Q16820	610	1.00899	0.362571
SEAKASK	O60930	94	1.00899	0.362571
TREKLDQ	Q1ZYL8	76	1.00899	0.362571
APPKSGK	Q8IWZ8	24	1.00899	0.362569
KQWKMDG	Q9NV06	137	1.00899	0.362569
EQAKKLE	Q5VUA4	1551	1.00898	0.362568
EELKKEE	Q96MN2	19	1.00898	0.362567
VEEKETW	Q15554	462	1.00898	0.362566
KGTKGNK	P13942	1098	1.00897	0.362565
ALTKNDR	Q10570	52	1.00897	0.362565
EEEKKMQ	Q12955	4019	1.00897	0.362564
DKRKSGS	P28290	590	1.00897	0.362563
KEDKYSE	Q9P2G4	477	1.00897	0.362563
NALKAKL	Q96CN5	302	1.00897	0.362562
TDPKSII	Q13224	79	1.00896	0.362561
ANEKYLR	A6NNX1	37	1.00896	0.362561
GCLKDIE	P24043	2497	1.00896	0.36256
RSWKYNQ	Q9UBH6	662	1.00896	0.36256
DQGKRHA	Q8NEN0	228	1.00896	0.362559
LKTKSYG	Q8NCW6	424	1.00896	0.362559
KPQKMRG	P54577	430	1.00895	0.362557
ERFKTEA	Q9NX02	128	1.00895	0.362557
VSDKVGQ	P39905	173	1.00895	0.362556
QRGKQEI	Q7Z3E2	554	1.00895	0.362556
FPVKEIC	Q9BVV6	1080	1.00895	0.362556
QLRKGAN	P55769	37	1.00895	0.362555
HSHKVFA	P51587	1919	1.00894	0.362554
VNVKSSG	Q16787	977	1.00894	0.362553
LGPKASQ	O60832	385	1.00894	0.362552
SAHKTSV	Q8NHV4	291	1.00894	0.362552
PKTKGES	Q6P2P2	284	1.00894	0.362552
AESKEIV	Q9NRX4	41	1.00894	0.362551
LDFKSIE	Q9UKV8	241	1.00894	0.362551
AKQKLQQ	O75145	360	1.00893	0.362549
ILQKAKL	Q3SYG4	454	1.00893	0.362549
DYLKEAV	P42704	1121	1.00893	0.362548
DEYKIGQ	Q9UKF7	18	1.00893	0.362547
CLAKKYT	P05156	36	1.00893	0.362547
IKAKLDS	P80303	121	1.00893	0.362547
SALKTME	Q8TAG9	159	1.00892	0.362544
DPAKKSF	Q9NUA8	733	1.00892	0.362544
GAPKPIA	Q5VV63	1305	1.00892	0.362543
EVDKYVN	Q9P2J3	171	1.00892	0.362543
EVDKYVN	Q9P2N7	213	1.00892	0.362543
EVDKYVN	Q9P2N7	213	1.00892	0.362543
SDVKDSV	Q5R372	262	1.00891	0.362543
LLSKEAV	Q96QA5	326	1.00891	0.362543
QTWKDVI	Q9H4I0	415	1.00891	0.362542
LSTKISI	Q92817	1685	1.00891	0.362542
LDRKQSK	Q9P2Q2	322	1.00891	0.362542
LDRKQSK	Q9Y2L6	361	1.00891	0.362542
TPVKELK	Q8IZQ1	3016	1.00891	0.362541
TRAKPSA	Q93075	211	1.00891	0.362541
SAYKALF	Q14596	898	1.00891	0.36254
VTRKAAA	O14981	23	1.00891	0.36254
LQFKTWW	P62683	367	1.00891	0.36254
LQFKTWW	P62684	367	1.00891	0.36254
LQFKTWW	P62685	367	1.00891	0.36254
LQFKTWW	P63126	367	1.00891	0.36254
LQFKTWW	P63128	367	1.00891	0.36254
LQFKTWW	P63130	367	1.00891	0.36254
LQFKTWW	P63145	367	1.00891	0.36254
LQFKTWW	P87889	367	1.00891	0.36254
LQFKTWW	Q7LDI9	367	1.00891	0.36254
LQFKTWW	Q9HDB9	367	1.00891	0.36254
ITAKLLQ	Q9UQL6	853	1.00891	0.36254
LQFKTWW	Q9YNA8	367	1.00891	0.36254
TEVKINE	Q9NYC9	3667	1.0089	0.36254
TEVKINE	Q9UFH2	3629	1.0089	0.36254
SLTKNFS	A6NGG8	672	1.0089	0.362539
VQKKCEK	Q9UPS8	1442	1.0089	0.362538
FITKTYP	Q9UJA9	71	1.0089	0.362538
ETGKRHS	Q86W67	85	1.0089	0.362537
SLEKEGS	Q8TDS5	417	1.0089	0.362536
AKEKEFQ	O94913	1427	1.0089	0.362536
QLLKQQL	Q6P158	988	1.0089	0.362536
QLLKQQL	Q9H2G2	1024	1.0089	0.362536
EDTKKEK	P11387	158	1.00889	0.362535
LIGKLHS	Q86UP0	67	1.00889	0.362535
SYEKYGT	Q8N9I9	234	1.00889	0.362535
PVGKGRK	A9Z1Z3	1721	1.00889	0.362534
EKDKTSI	P29374	972	1.00889	0.362533
ISAKSLR	Q9H0E9	828	1.00889	0.362533
YIEKLEG	Q2M3W8	126	1.00889	0.362532
AMEKLRT	Q14168	562	1.00888	0.362532
DKAKVNS	Q8N806	119	1.00888	0.362532
FSSKHTR	Q8WY91	243	1.00888	0.362531
ERTKNER	Q96MI9	962	1.00888	0.362531
FVHKTKG	Q9Y5C1	63	1.00888	0.362531
YDAKSKS	P48357	592	1.00888	0.36253
NFFKGGF	Q9H2G4	545	1.00887	0.362529
FIEKAHT	Q9HD20	766	1.00887	0.362529
PETKMKF	Q13287	68	1.00887	0.362528
KLEKLDI	P63010	338	1.00887	0.362527
KLEKLDI	Q10567	338	1.00887	0.362527
LLMKSQQ	Q8WZ42	1182	1.00887	0.362527
LLMKSQQ	Q8WZ42	1182	1.00887	0.362527
AGNKIYT	Q5TH69	2012	1.00887	0.362527
FWDKSFR	P50851	2618	1.00887	0.362526
FWDKSFR	Q8NFP9	2700	1.00887	0.362526
DADKPVS	Q14204	129	1.00887	0.362526
PQVKPET	O95104	499	1.00886	0.362525
GSWKEPA	Q6WKZ4	367	1.00886	0.362525
LRRKEEE	Q9BV36	31	1.00886	0.362524
IEEKAAE	Q96Q04	942	1.00886	0.362523
RLHKDCP	Q96JX3	309	1.00886	0.362523
AKSKELH	Q9Y426	325	1.00886	0.362521
QKMKELA	O14662	97	1.00885	0.362521
VLGKEIE	Q8IVW4	345	1.00885	0.362521
SSLKEAE	A8MZ36	43	1.00885	0.362521
EMSKLTD	Q9H1H9	701	1.00885	0.362521
ASPKHVD	Q9HCD6	406	1.00885	0.362521
VVVKYHF	O95897	290	1.00885	0.362519
YSLKSNH	Q8TBY0	387	1.00885	0.362519
SIQKAQS	Q9NZM3	207	1.00885	0.362519
PSAKREG	O15381	568	1.00885	0.362519
TISKSSR	Q96LU7	590	1.00885	0.362518
RDGKFSP	O43683	653	1.00884	0.362518
IGSKSKK	Q15542	413	1.00884	0.362517
ESLKRWN	Q8WXS5	5	1.00883	0.362514
KPRKSHL	Q5RHP9	631	1.00883	0.362514
LHDKDPE	Q6UWP2	212	1.00883	0.362514
LEQKKQE	Q9H875	149	1.00883	0.362514
NHLKQFR	Q9BXB1	660	1.00883	0.362514
GVPKASS	Q9C0C9	1164	1.00883	0.362514
DIFKSID	P46939	2507	1.00883	0.362513
DRDKPRQ	Q3SYC2	63	1.00883	0.362513
RQEKPRE	Q569G3	53	1.00883	0.362513
SALKLYS	O94901	631	1.00883	0.362512
LTEKIKE	P49638	217	1.00883	0.362512
SIRKAEL	Q7Z6J2	194	1.00883	0.362512
KYFKGNF	Q9UJ71	203	1.00883	0.362512
GIYKTYN	Q9NTJ3	1267	1.00883	0.362511
AGPKALY	P41594	998	1.00882	0.36251
KSQKNIC	P19823	714	1.00882	0.362509
ILTKLCK	Q2WGJ9	1482	1.00882	0.362509
FVSKTLG	P27708	1228	1.00882	0.362509
FVSKTLG	P31327	1269	1.00882	0.362509
NFAKHAW	Q9P2H0	723	1.00882	0.362509
IWYKQQT	Q9Y279	179	1.00882	0.362509
TKYKADK	Q9Y2R2	39	1.00882	0.362509
ISAKDPD	Q9HBT6	414	1.00882	0.362508
YPTKTQT	P04843	169	1.00881	0.362506
DPVKAWK	P11388	1088	1.00881	0.362506
DPVKAWK	Q02880	1109	1.00881	0.362506
RPAKLKI	Q6NUN7	363	1.00881	0.362506
VVLKDPC	Q8WXX7	296	1.00881	0.362506
QWLKYFY	Q9Y561	264	1.00881	0.362506
AKEKNEA	Q6ZSG2	150	1.00881	0.362505
EKPKPAS	Q71SY5	413	1.00881	0.362505
DRLKLQN	Q9BZF9	462	1.00881	0.362505
RYTKEEE	Q9C0I1	157	1.00881	0.362505
TKSKAAP	Q969R5	520	1.00881	0.362505
DREKSKH	P11387	46	1.0088	0.362503
LMRKFGS	Q9NUL5	34	1.0088	0.362503
YFFKNDL	O60318	1780	1.0088	0.362502
KEAKMMI	Q14314	429	1.0088	0.362502
KDRKLHG	Q16513	171	1.0088	0.362502
VVRKVES	P23284	181	1.0088	0.362501
GLVKDCM	O75153	760	1.0088	0.362501
FKSKSDR	P19075	112	1.0088	0.362501
NENKVSL	Q96JM4	1588	1.0088	0.362501
QHEKKYD	Q86UK7	96	1.0088	0.3625
TATKKDM	Q96SW2	406	1.0088	0.3625
PPEKVQA	Q9NQX0	286	1.00879	0.362499
FHAKKEV	Q4G0P3	3125	1.00879	0.362499
EKSKSLK	Q03164	1041	1.00879	0.362498
FLLKAEP	P04114	1934	1.00879	0.362498
DEGKATV	Q96L50	78	1.00879	0.362497
RGGKAED	P15880	54	1.00879	0.362497
LQTKIDA	P11387	650	1.00879	0.362496
RNSKVDC	P55290	686	1.00879	0.362496
SGRKSST	Q15746	1771	1.00878	0.362496
IEEKMER	Q7Z7G2	56	1.00878	0.362496
YLAKHSS	Q00013	258	1.00878	0.362495
QRRKLDP	Q1RN00	8	1.00878	0.362495
TSPKRLE	O75949	352	1.00878	0.362494
LVDKVQP	P33991	381	1.00878	0.362494
DLHKMAE	Q9Y2R9	228	1.00878	0.362493
GYLKSCF	P42858	1298	1.00877	0.362493
SIYKPDK	P49917	439	1.00877	0.362492
EIEKWIP	Q5FWF4	100	1.00877	0.362492
NIFKGSA	Q14563	336	1.00877	0.362491
KEMKEKS	Q6UB98	53	1.00877	0.362491
QVGKSSR	Q93075	410	1.00877	0.362491
LEQKIQQ	Q9BY43	43	1.00877	0.362491
TAGKSPD	Q9Y2I7	1753	1.00877	0.362491
QERKRLC	Q86YT5	202	1.00877	0.36249
LLGKPLS	Q9NR82	92	1.00877	0.36249
TEFKRSV	Q6TFL3	1001	1.00876	0.362488
DPSKSVT	P01031	408	1.00876	0.362488
GHVKSHA	Q9UHN1	45	1.00876	0.362488
ARPKPEE	P0DN24	98	1.00876	0.362487
KMRKEEE	P13805	135	1.00876	0.362487
TWRKSKK	Q96KD3	13	1.00876	0.362487
EPSKTTG	O76064	214	1.00876	0.362486
QDWKPTF	O15516	101	1.00876	0.362486
LWLKAQE	O60287	621	1.00876	0.362486
GMAKASA	Q8NEY1	58	1.00876	0.362486
CVWKGVK	P48029	252	1.00876	0.362486
FQGKLLR	Q12899	303	1.00875	0.362484
IPSKDPE	O15297	469	1.00875	0.362484
SLTKACR	Q4ZG55	1251	1.00875	0.362483
TKGKFAF	P49755	94	1.00875	0.362483
SFGKVFC	P25021	88	1.00875	0.362482
LAAKRRP	P26358	296	1.00874	0.362481
IFSKAQV	Q6ZRQ5	872	1.00874	0.362481
VNAKLIQ	P17027	322	1.00874	0.362481
QVAKKED	Q9Y3A5	67	1.00874	0.36248
QYPKEAV	Q6IQ20	18	1.00874	0.36248
IFSKYNS	Q6P4A8	345	1.00873	0.362478
MLYKGSW	Q9P2L0	102	1.00873	0.362478
SHTKVSD	O43196	329	1.00873	0.362477
PWSKWST	O95185	324	1.00873	0.362476
PVEKLRK	Q5C9Z4	573	1.00873	0.362476
VATKLIQ	Q8WZ42	21462	1.00873	0.362476
VATKLIQ	Q8WZ42	21462	1.00873	0.362476
EELKWAS	Q86VH2	1262	1.00873	0.362476
KNVKEGC	O60313	372	1.00873	0.362475
PLAKTNL	P08922	1472	1.00873	0.362475
GILKLNL	Q05C16	458	1.00873	0.362475
APQKLTD	Q13796	1180	1.00872	0.362474
ALEKSKL	Q9BPX3	1001	1.00872	0.362474
SMRKSYP	Q9BXF9	478	1.00872	0.362474
NQAKTKA	Q05BQ5	131	1.00872	0.362473
DLVKQYF	P49959	434	1.00872	0.362473
EQRKVQK	Q8IV76	508	1.00872	0.362472
EREKLRS	Q5TZA2	1889	1.00872	0.362472
SEAKTRM	Q9H2G2	1080	1.00872	0.362471
VEEKQTI	A6NCI8	599	1.00872	0.362471
GIWKASF	Q03135	86	1.00871	0.36247
DFGKVHL	O00423	762	1.00871	0.36247
DFGKVHL	O95834	596	1.00871	0.36247
LGAKVQS	P28340	367	1.00871	0.36247
GYRKSSG	Q15751	3733	1.00871	0.36247
TIAKNAG	P10809	481	1.00871	0.362468
FGRKCVV	Q9NU22	1597	1.00871	0.362468
IKAKNDY	Q6R2W3	1254	1.0087	0.362468
TGEKTIN	Q14CZ8	135	1.0087	0.362467
LDGKETN	Q5THK1	861	1.0087	0.362467
SKAKELI	Q8N6N7	80	1.0087	0.362466
VQYKEIV	Q8NF91	1238	1.0087	0.362465
DIQKRFG	O43920	8	1.0087	0.362465
GNVKAFY	Q07617	692	1.0087	0.362465
PKRKYQD	Q8N118	282	1.0087	0.362465
RDPKPEA	Q9BTC0	2225	1.0087	0.362464
GTHKVYV	P02730	56	1.00869	0.362464
SSGKIFA	Q5H9T9	189	1.00869	0.362464
SYDKAKI	P32297	184	1.00869	0.362463
VNTKSTE	Q8NEG5	620	1.00869	0.362463
KELKDQL	Q9BZF9	1006	1.00869	0.362463
EFVKESL	P37058	253	1.00869	0.362461
NSPKPAR	O94972	762	1.00868	0.36246
LGSKGIH	Q5VU43	2228	1.00868	0.36246
VCKKDKL	Q8WWL7	1200	1.00868	0.36246
NSPKPAR	Q969G2	181	1.00868	0.36246
YTLKLLC	Q9H583	1675	1.00868	0.362459
YQMKGSG	Q9H5I1	375	1.00868	0.362459
PTMKTSP	O43174	475	1.00868	0.362458
IYEKLEK	Q8WXW3	532	1.00868	0.362458
LQVKNNI	A8K979	314	1.00868	0.362457
DETKRKS	Q14264	466	1.00867	0.362457
PQAKQLQ	O14646	1300	1.00867	0.362456
ATVKQCT	O75063	387	1.00867	0.362455
EEHKEVF	Q9UBZ9	870	1.00867	0.362455
QRLKCCS	Q68CZ1	323	1.00867	0.362454
GGGKRRN	Q7L2J0	148	1.00866	0.362453
LLQKVDH	Q96LZ7	185	1.00866	0.362452
PSSKVQS	Q9Y6V0	728	1.00866	0.362452
ELQKAIL	P78527	3075	1.00866	0.362452
ELAKDIR	Q86VI3	1468	1.00866	0.362451
LFGKQDK	Q8IZD4	234	1.00866	0.362451
KQWKLQQ	Q9GZN7	109	1.00866	0.362451
LSYKVQW	Q9UGJ1	458	1.00866	0.362451
LDQKDPV	O60673	2846	1.00866	0.36245
GREKPDS	Q86V48	656	1.00866	0.36245
NNSKRDG	O60229	1608	1.00866	0.36245
HFQKALD	P30260	660	1.00866	0.36245
YLDKDEQ	P10827	49	1.00865	0.362448
KEVKNFC	B2RUY7	113	1.00865	0.362448
TRWKYHF	O95395	266	1.00865	0.362448
QGMKNAS	Q8N1N0	398	1.00865	0.362448
VDHKLIW	Q9NU22	722	1.00865	0.362448
KPEKTHP	Q8IUG5	169	1.00865	0.362447
KQHKLYI	Q8NEP3	101	1.00865	0.362447
IVHKNWV	O95864	291	1.00865	0.362446
DPSKKKM	Q99624	315	1.00865	0.362446
LYYKSYF	Q8NFJ6	221	1.00865	0.362446
LYYKSYF	Q8TCW9	230	1.00865	0.362446
AHDKIRP	Q96E40	39	1.00865	0.362446
SERKNYK	Q9UHY1	105	1.00864	0.362445
QISKHIL	Q86UQ4	993	1.00864	0.362444
KGEKDWQ	P11387	439	1.00864	0.362444
SHYKVDY	P48050	330	1.00864	0.362444
ITHKGGQ	Q9Y4A5	1483	1.00863	0.362442
DFSKTLT	Q03001	4894	1.00863	0.362441
QPMKPTY	Q9H2F5	294	1.00863	0.36244
NILKGQN	Q5K651	906	1.00863	0.36244
FKSKLRS	Q96JJ3	498	1.00862	0.362438
FKSKLRS	Q9BYP7	1595	1.00862	0.362438
LPKKEEE	O00555	1198	1.00862	0.362438
LPKKEEE	Q9P2D7	473	1.00862	0.362438
QHKKDHP	P48436	167	1.00862	0.362437
QHKKDHP	P56693	166	1.00862	0.362437
QHKKDHP	P57073	164	1.00862	0.362437
LCDKEAK	Q8N4Y2	43	1.00862	0.362437
FGYKEIP	Q6UX71	260	1.00862	0.362437
KHRKDKM	Q7Z4L5	703	1.00862	0.362437
EANKATR	Q9H1I8	734	1.00862	0.362437
LSNKVAD	Q68DL7	30	1.00862	0.362436
GCSKPPW	Q96E40	212	1.00862	0.362436
KMLKHEN	O75691	1628	1.00862	0.362436
AFAKHLR	O95125	582	1.00861	0.362435
FSFKKKN	Q709C8	2806	1.00861	0.362435
NNQKDTV	P48960	252	1.00861	0.362434
NNQKDTV	Q9UHX3	255	1.00861	0.362434
PEPKVDL	Q8TDN6	326	1.00861	0.362434
EAKKMED	Q9UBW5	515	1.00861	0.362434
QHCKMAQ	O43318	528	1.00861	0.362432
LEEKQAS	Q9UJA5	295	1.00861	0.362432
LEEKQAS	Q9UNH5	327	1.00861	0.362432
LFGKTFD	Q5T3U5	688	1.00861	0.362432
FAWKVSA	Q6ICI0	67	1.00861	0.362432
FAWKVSA	Q6ICI0	67	1.00861	0.362432
TCKKPKI	Q7L985	409	1.00861	0.362432
MEVKAFA	P42704	1090	1.0086	0.362431
EFHKFPN	Q6UWV6	264	1.0086	0.362431
AQDKALL	P04920	658	1.0086	0.36243
EFQKISH	A0MZ66	57	1.0086	0.36243
NDGKAGK	P51587	2594	1.0086	0.36243
SLRKEQM	Q9Y6A5	802	1.0086	0.36243
TARKGPP	Q14687	1090	1.0086	0.362429
LEQKNAM	Q53HC0	112	1.0086	0.362429
VIEKARR	Q8TBJ4	191	1.0086	0.362429
KDLKGNP	Q96KP1	397	1.0086	0.362429
VHPKQPE	Q6PKC3	950	1.0086	0.362429
NDLKAFT	Q9UNQ0	29	1.0086	0.362429
GRRKDMI	Q96N95	146	1.00859	0.362428
ECLKRQG	Q9NWN3	292	1.00859	0.362428
ESLKRQG	Q9UHL9	684	1.00859	0.362428
NLFKSKT	Q03701	221	1.00859	0.362428
KARKENK	Q8TB22	96	1.00859	0.362428
DSVKKKC	Q8NEA9	229	1.00859	0.362427
DSVKKKC	Q96IK5	229	1.00859	0.362427
LFQKVEE	Q9NTJ3	582	1.00859	0.362427
WYEKEKA	P55196	1421	1.00859	0.362426
HHCKDTT	Q7RTZ2	188	1.00859	0.362426
SLCKMSD	O60333	1448	1.00859	0.362424
EATKGTR	Q9Y490	2141	1.00859	0.362424
HSSKLAR	P49910	358	1.00858	0.362424
VRLKPSC	Q8N0W5	15	1.00858	0.362424
LYLKDWH	Q9H9V9	183	1.00858	0.362424
GFRKELV	A8MT69	12	1.00858	0.362423
FIWKPLR	Q5H8A4	833	1.00858	0.362423
TKEKGAI	P40818	180	1.00858	0.362423
YFTKEQG	Q9NPF8	168	1.00858	0.362423
NLEKAFS	Q96JQ2	249	1.00858	0.362422
STTKSRK	Q5SZK8	3048	1.00858	0.362422
APDKVDS	Q8IY81	205	1.00858	0.362422
RAQKLCR	Q9NXL9	858	1.00858	0.362421
PVQKGLR	P00414	77	1.00857	0.362421
VLQKISE	O95822	211	1.00857	0.362421
KAQKLLT	P27352	73	1.00857	0.36242
HDLKQGL	Q9Y5Q8	367	1.00857	0.36242
FRSKDNM	Q8TD20	272	1.00857	0.362419
KSEKEKR	Q9Y2K3	978	1.00857	0.362419
KPSKLLT	Q5VTH9	143	1.00857	0.362418
TESKGVL	Q8N6L7	70	1.00857	0.362418
DDGKRLL	Q8NF91	6754	1.00857	0.362418
ATRKSLL	Q63HM1	61	1.00856	0.362417
HNLKFLA	P29622	150	1.00856	0.362417
DRDKSDS	Q9H4G0	647	1.00856	0.362417
GKSKDSK	Q0VF49	869	1.00856	0.362416
AAGKTLL	Q9Y4C4	422	1.00856	0.362416
DVQKNIQ	Q8N954	176	1.00856	0.362415
VYGKVDS	Q09328	454	1.00856	0.362415
KAFKYSY	Q68DY1	323	1.00856	0.362414
KERKPSL	P59045	973	1.00856	0.362414
CLCKRLT	Q5JPF3	1243	1.00855	0.362413
GAGKGTE	A1A5C7	133	1.00855	0.362413
QGLKAYS	O76003	192	1.00855	0.362413
QGLKAYS	O76003	294	1.00855	0.362413
SGAKTFK	P48960	104	1.00855	0.362412
SGAKTFK	Q9UHX3	107	1.00855	0.362412
KPPKEKS	P17858	395	1.00855	0.362412
VQHKFVE	P07197	451	1.00855	0.362412
LINKSKS	P16671	164	1.00855	0.362411
VFTKGAG	Q14315	502	1.00855	0.362411
IDHKSST	Q3MIW9	109	1.00855	0.362411
AAHKLLK	Q504Y2	195	1.00855	0.362411
CNLKKCS	P00747	452	1.00854	0.36241
KESKGRQ	Q58G82	174	1.00854	0.36241
IRNKDRP	Q9BZI7	434	1.00854	0.36241
DKLKQKG	P06756	533	1.00854	0.362409
KTDKEQS	P31274	257	1.00854	0.362409
SCLKNHF	P58317	272	1.00854	0.362409
DQFKSIS	Q96LI6	94	1.00854	0.362409
QFQKSKM	Q9BXL6	335	1.00854	0.362409
LASKPVP	Q14667	250	1.00854	0.362408
FIEKLGF	O60763	580	1.00854	0.362407
FPRKVSE	P07101	200	1.00854	0.362407
LMDKTFE	Q92552	59	1.00853	0.362407
SQNKTLL	P49754	508	1.00853	0.362406
LYLKGMV	Q3B7J2	305	1.00853	0.362406
MKGKNKL	Q9Y490	322	1.00853	0.362405
MKGKNKL	Q9Y4G6	325	1.00853	0.362405
AKTKENR	P46459	202	1.00853	0.362405
VLLKLGI	O00584	153	1.00853	0.362404
TESKRSV	O14777	497	1.00853	0.362404
MIPKLKT	P09132	114	1.00853	0.362404
TKEKGWR	Q5W041	679	1.00853	0.362404
PIEKAQG	Q8N9L9	313	1.00853	0.362404
SAEKSSK	Q70CQ4	1332	1.00853	0.362403
NSGKNAF	Q13029	1391	1.00852	0.362402
PEMKQSK	Q9H9A7	562	1.00852	0.362402
SQRKLST	Q92847	347	1.00852	0.362401
QKYKPFK	Q9GZR2	351	1.00852	0.362401
SDVKADG	Q9Y4W2	241	1.00852	0.3624
NGLKGEK	P39060	1235	1.00852	0.3624
QLSKLWK	P47989	476	1.00852	0.362399
FPCKIGQ	Q96L50	267	1.00852	0.362399
PKTKLYL	Q86YA3	1463	1.00851	0.362399
PAGKNLQ	Q8NFT6	61	1.00851	0.362398
LTVKEKL	Q5SYB0	211	1.00851	0.362397
QRTKQEV	Q6UVJ0	293	1.00851	0.362396
KCSKAFR	Q8NEX6	57	1.0085	0.362395
SAGKVGE	P49792	2892	1.0085	0.362394
TDDKIFK	Q8IV33	722	1.0085	0.362394
LKSKQHS	P78337	290	1.0085	0.362394
GPTKILL	O00469	259	1.0085	0.362393
CQKKLGI	Q8IXW5	108	1.0085	0.362393
SDSKPPN	A7XYQ1	550	1.0085	0.362393
DRSKYLL	O60306	1025	1.00849	0.362392
HMMKLSI	Q96T51	121	1.00849	0.362392
EYLKAKS	Q5T8A7	142	1.00849	0.362391
EMRKTLI	Q8WZ42	27121	1.00849	0.362391
EMRKTLI	Q8WZ42	27121	1.00849	0.362391
TPQKLPS	Q9Y2T2	350	1.00849	0.36239
GTVKSCS	Q9Y4C8	757	1.00849	0.36239
SVEKIDI	P49959	161	1.00849	0.36239
LMGKSGI	Q5HYK7	775	1.00849	0.362389
QVLKFRK	P00918	224	1.00849	0.362389
LWLKDNR	Q92823	583	1.00849	0.362389
RTQKSFP	Q9C0D2	1565	1.00849	0.362389
SECKEIW	Q9HCX4	456	1.00849	0.362389
KQLKHRP	O15111	572	1.00848	0.362388
ILNKGST	P19876	103	1.00848	0.362388
LDVKQRL	P61221	250	1.00848	0.362388
GLSKMLP	Q6N021	1799	1.00848	0.362387
LKGKGHT	Q13563	748	1.00848	0.362386
KETKLKY	Q9P2G4	593	1.00848	0.362386
IHYKLSQ	P10415	22	1.00848	0.362386
LALKNRF	Q15545	315	1.00848	0.362386
TSAKSPG	O43602	296	1.00847	0.362385
TLQKVLE	O94910	146	1.00847	0.362384
VPKKLEG	Q8NDN9	67	1.00847	0.362384
LAEKHVV	Q9NP73	534	1.00847	0.362384
LLLKPCQ	Q6NUI2	606	1.00847	0.362383
TVKKDEG	Q02952	203	1.00847	0.362382
MEVKESY	O60290	653	1.00847	0.362382
ADPKTLD	Q15643	886	1.00846	0.362381
NASKRHP	P13584	437	1.00846	0.362381
VAVKYAD	Q14315	1518	1.00846	0.362381
HFFKTEI	Q8IZQ1	707	1.00846	0.362381
SSTKHVI	Q4KMG0	126	1.00846	0.36238
SKRKDKV	Q9NS39	33	1.00846	0.36238
KVEKPEK	P07197	609	1.00846	0.36238
GVGKFIG	Q9H974	83	1.00846	0.36238
LNHKSAL	Q86VI1	495	1.00846	0.36238
LEDKIKD	Q15643	314	1.00846	0.362379
SHRKPAS	O15056	1305	1.00846	0.362378
TPEKSIS	P42695	1418	1.00846	0.362378
MVNKKDI	Q15063	348	1.00846	0.362378
NIVKHFH	Q6ZUT9	1105	1.00846	0.362378
IQEKLAE	Q5SXM2	100	1.00845	0.362377
TQQKKNT	Q969T4	46	1.00845	0.362377
FFEKNGL	O95163	270	1.00845	0.362377
AARKLAG	Q9NUI1	71	1.00845	0.362377
HHQKVEK	Q9P2E9	56	1.00845	0.362377
SGTKRDP	Q9UMS5	413	1.00845	0.362377
FEEKKDP	Q92585	278	1.00845	0.362376
SITKNQW	Q9H3K2	34	1.00845	0.362376
KTLKFEL	Q9NXG0	1119	1.00845	0.362376
KHLKHER	P56134	86	1.00845	0.362375
SNVKLQG	Q15399	282	1.00845	0.362375
IQDKSGG	Q96RN1	423	1.00845	0.362375
IIDKSDV	Q8IX01	321	1.00844	0.362374
HLDKFLA	Q8NGB9	269	1.00844	0.362372
SQRKSEK	O15090	967	1.00844	0.362372
PSVKGKI	Q9Y2H6	573	1.00844	0.362372
ILRKNNH	Q9NYP7	134	1.00844	0.362371
PSAKHVL	O75460	824	1.00843	0.36237
GPNKGTT	A2PYH4	1130	1.00843	0.362369
TETKDPS	Q9UKV3	672	1.00843	0.362368
SARKLSR	Q92994	569	1.00843	0.362368
FLDKALE	Q9Y617	323	1.00843	0.362368
IKEKENS	P30622	706	1.00842	0.362367
PLDKEKW	O75747	1434	1.00842	0.362366
WGAKAST	Q9HBV2	254	1.00842	0.362366
QNNKLVD	O60938	177	1.00842	0.362364
TNLKTHF	O00488	77	1.00842	0.362364
DHKKDLL	O60284	228	1.00842	0.362364
CKQKRGL	Q9ULX5	104	1.00841	0.362363
EEKKHHK	Q8NI27	1584	1.00841	0.362362
EQNKRLW	Q5M9N0	401	1.00841	0.362361
FPDKPIT	P39656	228	1.00841	0.362361
SMEKAGP	P59046	50	1.00841	0.362361
GTVKESL	O43615	130	1.0084	0.36236
MHCKHVR	Q6NVV9	344	1.0084	0.36236
LNPKTKY	Q99593	97	1.0084	0.36236
LIAKVDE	O60271	437	1.0084	0.362359
INEKIDG	O75969	146	1.0084	0.362359
VFVKLEL	P82279	534	1.0084	0.362359
VFVKLEL	P82279	534	1.0084	0.362359
RYGKCYT	P78348	193	1.0084	0.362358
RYGKCYT	Q96FT7	328	1.0084	0.362358
AAAKGII	P23786	566	1.0084	0.362358
LAGKEAK	Q9NY47	478	1.0084	0.362358
ALTKFKK	Q96F07	705	1.0084	0.362357
SLYKQLN	Q2NKX8	1245	1.0084	0.362357
PWRKNAC	P15328	62	1.0084	0.362357
TGAKLPV	P08581	1244	1.00839	0.362356
GEFKEIS	Q8IVU3	113	1.00839	0.362355
WTLKLDG	Q96DX8	28	1.00839	0.362355
DSSKVAQ	Q9BZ29	502	1.00839	0.362355
LERKYWK	O75164	120	1.00839	0.362355
LERKYWK	O94953	121	1.00839	0.362355
LERKYWK	Q6B0I6	124	1.00839	0.362355
LERKYWK	Q9H3R0	122	1.00839	0.362355
IIGKNKN	Q96A33	157	1.00839	0.362355
AALKSEQ	Q9Y2H0	643	1.00839	0.362354
RPRKEQG	P43403	193	1.00839	0.362354
WCHKTFT	Q9BYJ1	257	1.00839	0.362354
EGSKRSS	O75844	259	1.00839	0.362353
KEGKEGF	Q96QU1	1192	1.00839	0.362353
QRSKLQL	P42684	809	1.00839	0.362353
QRSKLQL	P42684	809	1.00839	0.362353
LQVKYYP	P51164	217	1.00839	0.362353
FEEKREL	A4D1U4	327	1.00838	0.362352
QQVKEDK	Q5JPI3	128	1.00838	0.362352
RPHKSQE	Q9HCK1	123	1.00838	0.362352
LARKCPT	Q9NQ03	187	1.00838	0.362352
MLEKVCV	P48735	400	1.00838	0.362352
LKDKYDS	P56703	237	1.00838	0.362352
LKDKYDS	P56704	234	1.00838	0.362352
KYGKENA	Q9NRZ5	87	1.00838	0.362351
EQPKGVD	Q8N0W3	5	1.00838	0.362351
KEQKLST	O60939	190	1.00838	0.36235
LSDKSIN	P39023	312	1.00838	0.36235
KPYKELV	Q8N2Q7	357	1.00838	0.362349
DLLKNSV	Q8NA47	411	1.00838	0.362349
NIEKNEQ	P13521	274	1.00837	0.362348
VTCKREK	Q8N8U9	80	1.00837	0.362348
TAYKSIL	Q8NHS4	68	1.00837	0.362348
EEKKYRP	O94985	440	1.00837	0.362348
EEKKYRP	O94988	691	1.00837	0.362348
PLEKEQK	P08F94	2822	1.00837	0.362348
HMEKLQQ	Q86V21	222	1.00837	0.362348
KPEKDAG	Q9BZE0	198	1.00837	0.362348
NEVKNQI	A2RUR9	585	1.00837	0.362347
AEGKTSL	Q9H4E7	318	1.00837	0.362346
LQAKSAG	Q92995	565	1.00837	0.362346
GLMKMDM	B4DZS4	201	1.00836	0.362345
GLMKMDM	Q5H9J9	106	1.00836	0.362345
NYVKLED	Q9ULC5	475	1.00836	0.362345
LYYKLHQ	P15976	287	1.00836	0.362344
KHRKLKL	Q6DKJ4	120	1.00836	0.362344
YKAKSSC	Q8NA31	518	1.00836	0.362344
LMAKVEE	Q9NYC9	4244	1.00836	0.362344
DILKTEL	Q6TGC4	574	1.00836	0.362344
HGSKTSA	Q12929	38	1.00836	0.362343
TYNKVLH	O94855	492	1.00836	0.362343
AAAKQAQ	O95342	1193	1.00836	0.362343
TYNKVLH	P53992	554	1.00836	0.362343
PLPKNMV	Q99797	555	1.00836	0.362343
LEQKTLS	Q8N6M6	722	1.00836	0.362343
QTAKLIL	P57075	491	1.00836	0.362342
HNPKTYW	Q14999	862	1.00836	0.362342
QNLKDLR	Q16875	292	1.00836	0.362342
HNPKTYW	Q8IWT3	1191	1.00836	0.362342
DLLKYLV	Q13315	1543	1.00835	0.362342
LDKKHRN	P56180	274	1.00835	0.362341
LDKKHRN	Q6XPS3	256	1.00835	0.362341
TNEKVLT	P08758	108	1.00835	0.36234
DIQKIMQ	P17098	545	1.00835	0.362339
RALKDEE	P06753	137	1.00835	0.362339
KVDKCSR	Q9Y2G0	509	1.00835	0.362339
SNTKLLK	Q9NZM3	1266	1.00834	0.362338
YISKNEL	P50749	20	1.00834	0.362337
KLTKEQI	Q86UK0	764	1.00834	0.362337
VMTKRCP	Q9C0I4	716	1.00834	0.362337
EKHKRDD	Q99676	131	1.00834	0.362337
FICKTRV	Q13572	157	1.00834	0.362337
GTAKIHT	Q8IZU8	408	1.00834	0.362337
LGEKTSW	Q9NTG1	1124	1.00834	0.362336
PLEKNRV	Q12872	595	1.00834	0.362336
YESKSRM	Q07002	409	1.00834	0.362335
KKAKEME	Q9Y4K1	316	1.00833	0.362335
LAAKRDF	Q2M3V2	340	1.00833	0.362334
TIGKEAF	Q9Y2L5	1270	1.00833	0.362334
RGTKDGI	Q96NB1	119	1.00833	0.362333
KWFKDNK	Q8WZ42	5730	1.00833	0.362333
KWFKDNK	Q8WZ42	5730	1.00833	0.362333
TRAKGGG	Q96QG7	248	1.00833	0.362333
YHEKALV	Q9BVA6	175	1.00833	0.362333
PIPKSNL	Q99489	338	1.00832	0.362331
VPRKSIL	O94763	407	1.00832	0.36233
KGEKGSL	Q8NFW1	532	1.00832	0.36233
AGLKDLA	Q01082	1684	1.00832	0.362329
SSVKLCR	P16615	611	1.00832	0.362329
EDVKDIL	Q03001	3145	1.00832	0.362329
PLMKPHR	Q9UBX0	40	1.00832	0.362329
PESKVFY	P27348	115	1.00832	0.362328
PESKVFY	P31946	117	1.00832	0.362328
PGAKREP	Q05469	166	1.00832	0.362328
RIQKPNE	Q86TC9	380	1.00831	0.362327
KSTKNKA	Q96LP2	30	1.00831	0.362327
LLMKLSA	Q17R98	658	1.00831	0.362326
LMQKALL	Q96N23	854	1.00831	0.362326
NLLKEKN	Q9HCK1	650	1.00831	0.362326
PELKTDP	P11171	140	1.00831	0.362325
LNVKLSE	Q96FN9	68	1.00831	0.362324
RWYKFDD	Q93008	1899	1.0083	0.362323
VDEKKQV	Q92616	521	1.0083	0.362323
GLRKLLH	O15327	383	1.0083	0.362322
WQRKAKE	Q12834	31	1.0083	0.362322
KGSKAGI	Q15326	77	1.0083	0.362322
HGLKPRQ	Q9Y5H6	798	1.0083	0.362321
PNGKINV	Q5THR3	653	1.0083	0.362321
NELKSLN	O15504	193	1.00829	0.36232
IVDKALE	P78344	121	1.00829	0.36232
QLLKHSF	Q56UN5	1320	1.00829	0.362318
QLLKHSF	Q9P2K8	535	1.00829	0.362318
NNSKTKQ	Q5T5J6	261	1.00829	0.362318
ENTKKRT	P07093	203	1.00829	0.362318
MPYKRNG	Q86T65	389	1.00829	0.362317
DGGKKKH	Q3SY56	249	1.00829	0.362317
CKEKIGW	P18084	262	1.00828	0.362316
CKEKIGW	P18564	255	1.00828	0.362316
EVLKDIL	Q9NX77	281	1.00828	0.362315
WYAKLGG	Q9Y4A5	1157	1.00828	0.362315
VLGKAKR	Q9ULT6	142	1.00828	0.362315
LTLKNFT	P00480	46	1.00828	0.362314
KGGKASN	Q3V5L5	458	1.00828	0.362314
APTKSIN	Q5TC82	907	1.00828	0.362314
SSLKTCY	P37268	41	1.00827	0.362313
LIQKAGY	Q8NEU8	280	1.00827	0.362313
GRMKLDV	Q9BSJ8	417	1.00827	0.362312
LAKKCGI	P40424	272	1.00827	0.362312
LAKKCGI	P40425	283	1.00827	0.362312
NNWKTLF	Q8NE00	381	1.00827	0.36231
LKHKARE	P16422	151	1.00826	0.362307
QYVKHHM	Q7L8L6	577	1.00826	0.362307
KNPKLLN	P12081	447	1.00825	0.362306
IISKLLD	Q8IX21	1024	1.00825	0.362306
EEVKSGR	Q96EN8	220	1.00825	0.362306
KDGKQLP	O00423	299	1.00825	0.362305
ECDKTAK	Q13257	108	1.00825	0.362305
KDGKQLP	Q96P31	138	1.00825	0.362305
QADKSIE	Q92797	84	1.00825	0.362305
NEEKTWA	Q2HXU8	163	1.00825	0.362304
FSYKALR	P14543	316	1.00825	0.362304
LEPKMFR	O94915	1237	1.00825	0.362303
SFTKLCK	Q9UIF8	1842	1.00824	0.362302
PAVKWQL	Q15413	3426	1.00824	0.362302
WWRKLFG	Q9BWH2	68	1.00824	0.362301
KLEKHRA	O15541	319	1.00824	0.3623
LKDKNEA	Q9Y450	131	1.00824	0.362299
LRSKSDP	A7KAX9	1795	1.00824	0.362299
WLCKANS	P46091	111	1.00823	0.362299
NPHKTSA	Q8TBY9	883	1.00823	0.362299
GMRKTFP	Q96M29	473	1.00823	0.362299
KTCKMML	Q03001	5236	1.00823	0.362298
ETTKKKL	P29350	520	1.00823	0.362296
SERKSHR	P78524	562	1.00823	0.362296
EEPKKMT	O95391	26	1.00822	0.362295
RAGKEES	Q99808	263	1.00822	0.362295
ESYKNPG	Q9BX67	283	1.00822	0.362295
TILKSQV	Q9Y247	42	1.00822	0.362294
LNEKMWS	Q9Y485	2354	1.00822	0.362294
LTPKEAT	Q96F81	43	1.00822	0.362293
TIRKSGF	Q9BSJ5	551	1.00822	0.362292
QECKQTL	Q6PD62	737	1.00822	0.362292
RGHKSDE	P23327	400	1.00821	0.362291
SELKQKG	Q9H4L7	867	1.00821	0.362291
YSQKEAS	A4UGR9	2224	1.00821	0.36229
LLRKSRI	O15438	1443	1.00821	0.362289
WVGKDSQ	P06396	713	1.00821	0.362289
YFEKNEP	Q8IWF6	199	1.00821	0.362289
KSFKSLL	Q8WX94	26	1.00821	0.362289
EEEKKRT	O60870	271	1.00821	0.362288
LMAKLKQ	P13805	243	1.0082	0.362288
AVDKSRS	Q86V20	221	1.0082	0.362286
LLEKVDD	Q8NB90	54	1.0082	0.362285
KMEKERN	Q9Y618	675	1.0082	0.362285
EFPKRED	P10244	275	1.0082	0.362285
DHLKDTV	Q8IWI9	2646	1.00819	0.362284
LAAKVNK	Q9H4D0	36	1.00819	0.362284
IIEKLRI	Q5W0B7	146	1.00819	0.362284
SSRKMKT	P82970	44	1.00819	0.362284
ELFKIGA	Q15032	1010	1.00819	0.362283
AMTKAMW	Q96I15	52	1.00819	0.362283
KVEKLWE	Q14997	1400	1.00819	0.362283
PLEKARI	Q9UMN6	774	1.00819	0.362283
VDDKVLV	B5MCY1	1604	1.00819	0.362283
PIYKADL	Q8WUA4	756	1.00819	0.362282
KCSKCPP	Q9UF33	295	1.00819	0.362281
EQLKMLL	Q7Z6Z7	90	1.00818	0.36228
DDDKKRL	Q8WYA6	56	1.00818	0.36228
AITKYCK	Q04656	1094	1.00818	0.362279
KASKPLQ	Q7Z2Y5	459	1.00818	0.362279
LEVKDRQ	Q96C23	46	1.00818	0.362279
DQFKRLI	P49895	137	1.00818	0.362278
DQFKRLI	Q9HAV4	1151	1.00818	0.362278
ATNKFIT	P31271	345	1.00818	0.362277
TWLKNGV	Q6MZW2	376	1.00818	0.362277
KDDKGYF	P0CJ78	210	1.00817	0.362277
DYQKKKE	Q99996	301	1.00817	0.362277
PDQKEIV	Q9NRM1	646	1.00817	0.362277
FKAKELW	Q9BRX8	67	1.00817	0.362276
VRYKGDY	Q9BYV7	186	1.00817	0.362276
IDQKTLH	P58107	1868	1.00817	0.362275
SEAKTKS	Q6UXV4	232	1.00817	0.362275
EVNKMTP	Q9Y3L3	417	1.00817	0.362275
VSKKLNV	P06733	81	1.00817	0.362275
KQSKPRQ	Q8WW38	8	1.00817	0.362275
LQNKRNH	Q14832	366	1.00817	0.362274
KPSKDLK	Q6NSJ0	52	1.00817	0.362274
KAGKGGA	Q9Y237	14	1.00817	0.362274
SAHKIEY	Q8WU20	406	1.00816	0.362274
WFTKGQH	Q9UPU5	758	1.00816	0.362273
ELVKLQQ	P46940	1505	1.00816	0.362272
EHLKDIM	Q08AD1	193	1.00816	0.362272
RHPKAEE	Q96SD1	260	1.00816	0.362272
LSEKLAR	Q96CS2	223	1.00816	0.362271
ATGKVNV	P54760	158	1.00815	0.36227
NVFKEAS	P38398	1037	1.00815	0.36227
VGAKYTL	Q53S58	188	1.00815	0.36227
FLEKNGA	Q6VMQ6	319	1.00815	0.36227
EKGKSGK	P25940	819	1.00815	0.362269
YGRKLGG	P37837	71	1.00815	0.362269
VTEKFTT	Q8WZ42	1048	1.00815	0.362269
VTEKFTT	Q8WZ42	1048	1.00815	0.362269
YMQKFGA	Q9BYW2	2550	1.00815	0.362268
DVRKVGY	P35568	15	1.00815	0.362268
IHEKEAS	P35916	427	1.00815	0.362266
KANKTFA	O60507	61	1.00814	0.362266
ATWKTLG	Q6F5E8	1290	1.00814	0.362265
YSQKGAW	Q4W5G0	253	1.00814	0.362265
LYPKLFK	Q9NPC6	169	1.00814	0.362264
SKFKLLD	Q8NE09	478	1.00814	0.362264
AAAKVLE	O15270	194	1.00814	0.362263
LNGKTLG	O43175	146	1.00814	0.362263
TPQKATT	Q86VB7	1039	1.00814	0.362263
KVPKACL	Q9GZM3	28	1.00813	0.362262
KMSKSDP	Q9UGM6	229	1.00813	0.362262
EDPKRNK	Q5MNZ6	263	1.00813	0.362262
QEQKLPP	Q8WZ42	8981	1.00813	0.362261
QEQKLPP	Q8WZ42	8981	1.00813	0.362261
VRDKCAL	O15232	393	1.00813	0.362261
SPKKPGC	Q9UFD9	15	1.00813	0.362261
SPKKPGC	A6NJZ7	15	1.00813	0.36226
SPKKPGC	A6NNM3	15	1.00813	0.36226
LARKVNT	P33981	415	1.00813	0.36226
SQSKVDW	P51648	447	1.00813	0.36226
PIWKLLI	Q4VNC1	196	1.00813	0.36226
TCMKETQ	Q8IV35	594	1.00813	0.36226
FFLKECT	A1A4S6	322	1.00813	0.36226
PGDKGLQ	P29400	465	1.00812	0.362259
ESEKKMK	Q03001	3913	1.00812	0.362259
ESEKKMK	Q03001	3913	1.00812	0.362259
EENKRAH	Q9NWH9	149	1.00812	0.362258
FDLKQGT	P55899	146	1.00812	0.362258
WLMKFSV	Q8WVZ7	20	1.00812	0.362257
KFDKDNI	Q9P2D7	3001	1.00812	0.362257
VLRKAMK	P50995	211	1.00812	0.362257
DLFKKQP	Q9Y426	353	1.00812	0.362257
TSRKSAK	Q96H15	80	1.00812	0.362256
KVCKMNV	Q02156	277	1.00812	0.362256
ERGKDKK	Q06210	248	1.00812	0.362256
PALKYGI	Q9Y5L3	39	1.00812	0.362256
IKDKEET	Q92794	1366	1.00811	0.362255
PPCKKQP	Q9C0D3	736	1.00811	0.362254
TTGKIYQ	P17812	92	1.00811	0.362254
TTGKIYQ	Q9NRF8	92	1.00811	0.362254
SYAKYGS	Q5T4S7	1708	1.00811	0.362254
EELKKED	Q9H5I5	1567	1.00811	0.362254
LVDKIQD	Q2UY09	222	1.00811	0.362253
LAWKPPL	Q8WZ42	23586	1.00811	0.362252
LAWKPPL	Q8WZ42	23586	1.00811	0.362252
EPSKRSR	O14880	111	1.0081	0.362252
PNLKLSP	Q96FL9	445	1.0081	0.362251
DFYKIHE	Q6P1Q9	83	1.0081	0.362251
DFYKIHE	Q96IZ6	83	1.0081	0.362251
AKGKQGE	B2RTY4	1765	1.0081	0.362251
FLDKELT	P04035	116	1.0081	0.362251
IITKHKR	P17038	219	1.0081	0.36225
YGVKGEE	P35711	716	1.0081	0.36225
EEEKAPV	P49593	114	1.0081	0.36225
EEEKAPV	Q8NFG4	309	1.0081	0.36225
NASKNAS	P36542	262	1.00809	0.362248
VCAKYTF	Q6IE36	232	1.00809	0.362247
AGFKASK	A0AVF1	116	1.00809	0.362246
PWLKERD	O14936	277	1.00809	0.362246
HVAKVHP	Q86V25	72	1.00809	0.362246
YYLKCLE	Q86VV8	2214	1.00809	0.362246
VSDKVLT	Q9UPN3	2667	1.00809	0.362246
RTEKERE	O75182	813	1.00809	0.362245
RTEKERE	P13805	120	1.00809	0.362245
LQAKHVP	Q9P227	562	1.00808	0.362244
ASYKAKK	O43903	307	1.00808	0.362243
CGKKYKY	Q5T7W0	155	1.00808	0.362243
CGKKYKY	Q5T7W0	196	1.00808	0.362243
NKAKFLT	Q9P2K1	448	1.00808	0.362243
DVGKSPN	P46098	130	1.00808	0.362243
TSKKGQH	P61129	125	1.00808	0.362243
AFAKASD	O43829	400	1.00808	0.362241
NKCKQLL	Q86VP1	542	1.00808	0.362241
YDRKSQT	Q9H7E2	457	1.00807	0.362241
SQVKPGD	P08913	327	1.00807	0.36224
LGFKDIS	P48058	245	1.00807	0.362239
FLPKTDG	Q8NFA0	1577	1.00807	0.362239
GSRKRYE	Q86VM9	831	1.00807	0.362238
SQEKVDG	Q6ZSC3	251	1.00806	0.362238
TILKAQH	P21127	491	1.00806	0.362237
YMTKEHL	Q00722	238	1.00806	0.362237
HVEKMCK	Q14134	426	1.00806	0.362237
GMDKMFL	Q92481	430	1.00806	0.362237
TILKAQH	Q9UQ88	479	1.00806	0.362237
LDFKSID	P54646	470	1.00806	0.362237
NVDKWLW	Q6NUM6	151	1.00806	0.362237
NVDKWLW	Q9NV66	197	1.00806	0.362237
EETKLVY	Q86TI2	511	1.00806	0.362237
WVDKMQE	P54289	39	1.00806	0.362235
DREKYNR	P62837	133	1.00806	0.362235
GWEKTKG	Q86VF7	553	1.00806	0.362235
TRRKFLD	Q8IZD0	191	1.00806	0.362235
TCKKLHP	Q96EA4	585	1.00806	0.362235
DVPKDVL	Q9BRJ2	240	1.00806	0.362235
DREKYNR	Q9Y2X8	133	1.00806	0.362235
KGNKQGS	Q9NX05	1011	1.00805	0.362234
GEAKVFR	P20020	622	1.00805	0.362234
PSLKSSP	Q96PE1	1118	1.00805	0.362233
RQSKWDI	Q6PJI9	59	1.00805	0.362233
AKSKHAL	Q9C099	672	1.00805	0.362233
EEAKRWM	P46940	51	1.00805	0.362231
EEAKRWM	Q13576	48	1.00805	0.362231
EEAKRWM	Q86VI3	41	1.00805	0.362231
STGKINI	Q8IYD9	72	1.00805	0.362231
MKLKENG	Q684P5	628	1.00805	0.362231
GIFKTHV	Q96DL1	395	1.00804	0.36223
LIAKSSH	Q96HD9	129	1.00804	0.36223
VVDKTLY	Q8TC27	196	1.00804	0.362229
WYAKEFK	Q5BJF2	52	1.00804	0.362229
MLRKACK	Q92896	940	1.00804	0.362229
YPDKTKE	A2RTY3	27	1.00804	0.362227
ETRKSAK	P42892	491	1.00804	0.362227
ELAKYAK	Q9H3U1	614	1.00804	0.362227
HHLKACR	Q9H6Y2	85	1.00804	0.362227
KHDKSNS	Q5T1V6	614	1.00803	0.362227
PACKSAS	Q9Y4D8	1085	1.00803	0.362227
ALNKWYK	Q7Z3Z4	676	1.00803	0.362226
TREKAQI	Q8TC21	277	1.00803	0.362225
SQPKTMG	A0A087WVF3	249	1.00803	0.362225
SQPKTMG	A0A087WXS9	249	1.00803	0.362225
SQPKTMG	A0A087X179	249	1.00803	0.362225
SQPKTMG	A0A087X1G2	249	1.00803	0.362225
SQPKTMG	A6NER0	249	1.00803	0.362225
SQPKTMG	B9A6J9	249	1.00803	0.362225
SQPKTMG	P0C7X1	249	1.00803	0.362225
SQPKTMG	Q6DHY5	249	1.00803	0.362225
SQPKTMG	Q6IPX1	249	1.00803	0.362225
SQPKTMG	Q8IZP1	249	1.00803	0.362225
EQAKRLL	Q96I24	138	1.00803	0.362225
EQAKRLL	Q96JB1	627	1.00803	0.362225
KSVKFHE	Q8TE73	1753	1.00803	0.362225
LLHKHIN	Q14643	1267	1.00803	0.362224
SFLKPYN	Q6XZF7	1344	1.00803	0.362224
SFLKPYN	Q9NXL2	641	1.00803	0.362224
EPVKNPC	Q8IUC6	323	1.00803	0.362224
KDSKAYF	P13797	300	1.00802	0.362223
YYNKASE	Q8NA56	372	1.00802	0.362223
EVVKLKR	Q8WZ42	1978	1.00802	0.362223
EVVKLKR	Q8WZ42	1978	1.00802	0.362223
GGEKPPP	Q9BTV7	70	1.00802	0.362223
LKEKLQS	O95613	331	1.00802	0.362223
SAEKTLG	Q17R60	174	1.00802	0.362222
IDRKLYK	Q9Y2Z2	132	1.00802	0.362222
PDLKNSN	O14497	101	1.00802	0.362222
KTTKQKH	Q9UGM6	148	1.00802	0.362222
DSDKNVI	Q8NBJ9	420	1.00802	0.362221
SFEKDKQ	Q8WWH4	109	1.00802	0.362221
RPSKPHM	P10826	370	1.00802	0.362221
LPNKDVY	Q9HCM1	1344	1.00801	0.362219
DTEKKLN	Q9NTJ3	374	1.00801	0.362219
YFPKDEA	O60502	723	1.00801	0.362218
TSGKRKA	Q8NGR8	235	1.00801	0.362218
VIEKLSR	P21941	211	1.00801	0.362218
FFRKSKE	P49913	141	1.00801	0.362218
TGPKETL	Q15911	1906	1.00801	0.362217
DYLKNMK	Q9P1Z9	732	1.00801	0.362217
FYCKHVE	Q9BSJ2	649	1.00801	0.362216
LALKLQK	Q9Y2I6	520	1.00801	0.362216
LGGKTLV	P21579	223	1.00801	0.362216
QSLKIQD	Q8N6C5	287	1.00801	0.362216
LGGKTLV	Q8N9I0	220	1.00801	0.362216
LHEKILE	Q8WWL2	345	1.00801	0.362216
PDLKESG	O43896	1097	1.008	0.362215
IMEKPLI	Q8WWL7	133	1.008	0.362215
TGEKKKE	P12882	205	1.008	0.362213
ENLKREH	P30414	986	1.008	0.362213
TFPKNSA	Q9H582	653	1.008	0.362213
TGEKKKE	Q9UKX2	205	1.008	0.362213
TGEKKKE	Q9Y623	205	1.008	0.362213
SFCKAGG	P22460	565	1.00799	0.362212
FQVKLET	P19174	54	1.00799	0.36221
THTKRKA	Q9UFW8	69	1.00799	0.36221
IEEKAAD	Q9NVM6	21	1.00799	0.36221
EAKKTNN	A6NDK9	111	1.00799	0.362209
EAKKTNN	A6NDN3	111	1.00799	0.362209
EAKKTNN	P0CG33	111	1.00799	0.362209
EAKKTNN	Q9NYA3	111	1.00799	0.362209
QAEKKEL	Q14BN4	339	1.00798	0.362209
ITSKTGI	Q9UL52	420	1.00798	0.362208
DIPKNGK	O75182	114	1.00798	0.362208
LVSKDTE	P18583	1677	1.00798	0.362207
SPVKGYW	Q15034	342	1.00798	0.362206
NENKREY	Q96PU5	804	1.00798	0.362206
EEYKKES	Q9Y2K3	514	1.00798	0.362206
KINKNDI	O14917	764	1.00798	0.362206
VPLKAAI	Q8NE63	458	1.00798	0.362206
QIPKYEK	P15882	201	1.00798	0.362205
LFEKHPC	Q9Y6K0	314	1.00798	0.362205
SDLKNES	Q15078	290	1.00797	0.362205
FHKKCER	Q8IWJ2	616	1.00797	0.362204
SIPKGNS	Q9BVA6	210	1.00797	0.362204
KSPKSSD	O15409	77	1.00797	0.362203
KGEKLDK	P18848	277	1.00797	0.362203
QEEKMWR	A8MZA4	289	1.00797	0.362202
QEEKMWR	A8MZA4	506	1.00797	0.362202
QEEKMWR	H0YM25	295	1.00797	0.362202
QEEKMWR	H0YM25	518	1.00797	0.362202
QEEKMWR	Q8N7Z2	295	1.00797	0.362202
QEEKMWR	Q8N7Z2	511	1.00797	0.362202
QEEKMWR	Q8N9W4	294	1.00797	0.362202
QEEKMWR	Q8N9W4	370	1.00797	0.362202
VAAKEVW	P29033	41	1.00796	0.362201
NQRKLLA	Q13263	254	1.00796	0.362201
PGQKTKS	Q5VWG9	282	1.00796	0.362201
LQTKVQL	Q7Z2Y8	428	1.00796	0.362201
LQTKVQL	Q9NT22	265	1.00796	0.362201
LEQKKQD	P30679	36	1.00796	0.3622
SQKKHKC	A2VDJ0	977	1.00796	0.3622
DEYKIRR	P17676	275	1.00796	0.362199
ETLKDTP	P0DMM9	97	1.00796	0.362198
ETLKDTP	P0DMN0	97	1.00796	0.362198
ETLKDTP	P50225	97	1.00796	0.362198
ILTKHGK	Q12906	523	1.00796	0.362198
TSDKKDS	Q5JPF3	1001	1.00796	0.362198
TSDKKDS	Q8N2N9	575	1.00796	0.362198
NVRKSSG	Q9H2B2	284	1.00796	0.362198
TSDKKDS	A0JNW5	999	1.00796	0.362198
TSDKKDS	A6QL64	1171	1.00796	0.362198
GAKKCSV	P35080	70	1.00795	0.362197
PKSKAGN	Q6ZMI3	471	1.00795	0.362196
MQWKRDY	O96000	87	1.00795	0.362195
EVSKATL	Q9BQG0	190	1.00795	0.362195
RPAKGKL	Q15825	380	1.00795	0.362194
DQSKRLI	Q9NZN1	471	1.00794	0.362194
MNVKEFK	P46379	40	1.00794	0.362192
VVPKEIV	A0A0J9YWL9	387	1.00794	0.362191
AVLKHLA	Q7Z2K6	380	1.00794	0.362191
AEFKLIP	Q8TEL6	415	1.00794	0.362191
IAVKLRE	O60447	515	1.00793	0.36219
SEPKELK	Q8TER5	446	1.00793	0.36219
VVCKQTL	Q9H2G2	137	1.00793	0.362189
HLVKHQG	O15534	557	1.00793	0.362189
PNAKALQ	Q9Y483	173	1.00793	0.362189
VAVKMLN	P15056	483	1.00793	0.362189
GKPKSKP	Q5T5Y3	1362	1.00793	0.362189
EEAKSPA	P12036	525	1.00793	0.362188
EEAKSPA	P12036	539	1.00793	0.362188
EEAKSPA	P12036	573	1.00793	0.362188
EEAKSPA	P12036	593	1.00793	0.362188
EEAKSPA	P12036	613	1.00793	0.362188
EEAKSPA	P12036	627	1.00793	0.362188
ILAKYGL	P30533	121	1.00792	0.362187
FDAKLAR	Q4G0S7	190	1.00792	0.362187
MGVKNWP	P12883	825	1.00792	0.362186
MGVKNWP	P13533	827	1.00792	0.362186
PGDKVNI	P06315	38	1.00792	0.362186
QWAKTSG	Q8IWY8	619	1.00792	0.362185
ELRKHPI	P46531	1628	1.00792	0.362185
NASKMKK	Q8N1W1	946	1.00792	0.362185
DQTKISS	Q5T4T6	413	1.00791	0.362183
FDGKQIP	Q5TAX3	1150	1.00791	0.362183
ENLKIQF	Q96JB1	1964	1.00791	0.362183
KEDKNYH	Q9BXT5	522	1.00791	0.362182
NSPKTGT	Q9NZM3	232	1.00791	0.362182
FTNKGTE	P43307	110	1.00791	0.362182
LTSKTST	Q7Z6Z7	3716	1.00791	0.362182
VIAKTSL	O43157	621	1.00791	0.362182
SDQKKEE	Q02446	5	1.00791	0.362182
VLQKTSF	P04844	322	1.00791	0.362181
ETAKAPL	Q5SW96	220	1.00791	0.36218
TETKEVV	Q8WZ42	1974	1.00791	0.36218
TETKEVV	Q8WZ42	1974	1.00791	0.36218
NLEKAHA	Q7Z6B0	331	1.0079	0.362178
QLSKTLE	P50895	352	1.0079	0.362178
KKAKCLL	Q8N8B7	69	1.0079	0.362177
ANLKEHQ	A6NGD5	456	1.00789	0.362176
KDTKASD	Q9NPD5	657	1.00789	0.362175
IFAKFSA	O00299	113	1.00789	0.362174
DMEKVKL	Q08828	828	1.00789	0.362174
IFAKFSA	Q9Y696	124	1.00789	0.362174
ENMKKGG	Q8WUY3	927	1.00789	0.362174
FDPKTYM	Q9P2D6	562	1.00788	0.362173
FDPKTYM	Q9P2D6	562	1.00788	0.362173
PLAKGLG	Q9BV36	368	1.00788	0.362172
EVVKMRV	P12755	568	1.00788	0.36217
KCTKMCS	Q53TS8	146	1.00787	0.362169
AVMKIFD	P50213	52	1.00787	0.362168
ARRKEDN	Q5SQS8	211	1.00787	0.362167
ENEKISK	Q96IV0	488	1.00787	0.362167
KNEKEKS	Q6N021	1491	1.00787	0.362167
GQVKPYS	Q6P2P2	605	1.00787	0.362167
LGEKTRQ	Q8WWB7	37	1.00787	0.362167
TYMKEIL	Q9NRA2	317	1.00787	0.362166
YEPKNKV	O14646	185	1.00786	0.362164
GGLKVDD	Q8WU10	341	1.00786	0.362163
EAVKLAF	O76031	158	1.00786	0.362163
IKEKLFL	P55899	96	1.00785	0.362162
PDAKYLK	Q9P1A6	363	1.00785	0.362162
LFPKGFS	Q9Y546	49	1.00785	0.362162
EFLKELA	Q05DH4	1015	1.00785	0.362161
QKHKGSV	Q14687	1043	1.00785	0.362161
EFLKELA	Q8N612	936	1.00785	0.362161
DIRKVDA	O00764	225	1.00785	0.36216
FKEKLDK	O95671	45	1.00785	0.36216
IQRKWRA	Q8IZT6	3010	1.00784	0.362158
ALQKMDS	Q6NUQ1	449	1.00784	0.362158
ALQKMDS	Q9UMZ3	2312	1.00784	0.362158
VKSKGAG	P21333	996	1.00784	0.362157
EEVKMLI	P49137	299	1.00784	0.362157
HVEKQLS	Q96A37	89	1.00784	0.362157
PLLKPYE	P30566	470	1.00784	0.362156
PLLKPYE	Q9P2D7	2031	1.00784	0.362156
RTMKACP	D3DTV9	81	1.00784	0.362155
TQRKRQP	Q9Y4P1	102	1.00784	0.362155
GRDKSCE	O96017	119	1.00783	0.362155
GLEKGSQ	P43146	688	1.00783	0.362155
LVRKARS	Q9H2C1	79	1.00783	0.362155
LVRKARS	Q9NST1	75	1.00783	0.362155
SEVKSEL	Q05D60	273	1.00783	0.362153
NDSKYIP	O15047	53	1.00783	0.362153
HHGKRCL	Q16644	111	1.00783	0.362152
SVPKSSV	Q86VQ1	289	1.00783	0.362152
AGNKTLF	Q8IU57	170	1.00783	0.362152
KKAKEQE	P55081	67	1.00783	0.362152
RSSKSKE	Q14966	1527	1.00783	0.362152
RSSKSKE	Q5VT06	5	1.00783	0.362152
KKQKLQN	Q09MP3	309	1.00783	0.362152
VDVKTCS	Q8TEP8	284	1.00782	0.362151
RDSKGDS	Q13316	314	1.00782	0.362151
RSSKAEA	Q8N1N4	297	1.00782	0.362151
HVEKVDV	Q9UJ14	628	1.00782	0.362151
AEYKIHN	Q9Y295	213	1.00782	0.362149
MDEKIRY	Q5H9R7	72	1.00782	0.362149
AGGKPAM	P42694	1891	1.00781	0.362148
VGMKRSE	Q9P2B7	456	1.00781	0.362148
PLYKLGP	O75159	298	1.00781	0.362148
DRQKGRR	Q8IYB0	12	1.00781	0.362146
MTDKLAF	P21817	129	1.00781	0.362145
EDNKKLA	Q9UG01	457	1.00781	0.362145
KALKACE	Q9UHC1	131	1.00781	0.362144
CAKKPWR	P84996	589	1.0078	0.362144
PGLKCVC	Q8NER5	27	1.0078	0.362144
SCEKISE	Q9BVS5	384	1.0078	0.362144
SELKQFS	Q5VZL5	1127	1.0078	0.362144
NAVKEKY	A0AVT1	976	1.0078	0.362143
RSEKELE	Q9UPN3	3903	1.0078	0.362143
NKFKNRL	P10586	1667	1.0078	0.362142
NKFKNRL	P23468	1672	1.0078	0.362142
NKFKNRL	Q13332	1708	1.0078	0.362142
HTRKSLL	Q9UEF7	980	1.00779	0.36214
NSGKMSS	Q5TG30	134	1.00779	0.362139
CTWKTVL	Q9BXC1	207	1.00779	0.362139
FLEKAKA	P07942	1203	1.00779	0.362138
PEHKEIN	Q8NF91	4209	1.00779	0.362138
ELVKSLN	Q9NS91	83	1.00779	0.362138
LAPKYAA	Q49AH0	177	1.00779	0.362138
APQKRMG	Q6ZMQ8	1131	1.00779	0.362138
EPTKVAS	Q8NEY1	720	1.00779	0.362138
YEYKANS	O75643	14	1.00779	0.362137
LKSKTDV	Q4L180	550	1.00778	0.362137
AEDKCVI	Q9NVV4	411	1.00778	0.362136
VFNKIGD	Q13393	796	1.00778	0.362136
PGDKEPC	Q16822	414	1.00778	0.362133
AIQKAGL	Q9HAQ2	460	1.00777	0.362133
LQVKAFE	A6H8M9	309	1.00777	0.362133
SSVKLRG	P30291	207	1.00777	0.362132
NSLKTKN	Q15782	89	1.00777	0.362132
LTAKLAS	Q96R06	851	1.00776	0.362129
THGKQIM	Q8IUR7	554	1.00776	0.362129
QNVKEKS	Q8N3K9	2263	1.00776	0.362128
EENKRLQ	Q9BZF9	589	1.00775	0.362126
GSSKATD	Q7Z2W4	314	1.00775	0.362126
AKRKEDS	Q6ZN18	439	1.00775	0.362125
ELEKRRE	O75335	1017	1.00775	0.362125
DAGKAPL	O75369	677	1.00775	0.362125
DKRKSSF	Q6ZQQ2	1131	1.00775	0.362125
PPKKPDN	Q8WZ42	17084	1.00775	0.362125
PPKKPDN	Q8WZ42	17084	1.00775	0.362125
KIQKHKT	Q07021	98	1.00775	0.362124
IQSKNLY	Q5VVW2	848	1.00774	0.362123
VVCKRLD	Q9UKP5	868	1.00774	0.362123
FVPKRCN	Q86VW2	331	1.00774	0.362122
KLCKDNK	Q2WGJ9	1485	1.00774	0.362122
RQNKDER	Q9H4A3	464	1.00774	0.362121
ASVKQRG	Q5SSJ5	473	1.00774	0.362119
SKLKDFE	Q9NY47	668	1.00774	0.362119
SPRKQSK	P35251	286	1.00773	0.362119
NVSKSGR	B5MCY1	1538	1.00773	0.362118
SMDKAGN	Q7KZF4	603	1.00773	0.362118
SVVKFGP	Q9BQ13	200	1.00773	0.362118
GIAKALV	Q9UHE5	155	1.00773	0.362118
GIAKALV	Q9UHF3	155	1.00773	0.362118
DALKDVE	O60732	1108	1.00773	0.362117
DALKDVE	Q9UBF1	338	1.00773	0.362117
SFHKPKA	O95600	93	1.00773	0.362116
AGKKCEA	Q01484	1665	1.00772	0.362115
NKDKEKV	Q96T58	1480	1.00772	0.362115
GLLKGQG	Q68DE3	1000	1.00772	0.362114
GLLKGQG	Q96JE9	472	1.00772	0.362114
MTLKNLP	P15924	689	1.00772	0.362113
CIMKMVC	P03999	316	1.00772	0.362113
ALEKNLE	O60312	985	1.00772	0.362112
DLGKTLA	P48751	40	1.00771	0.362111
STQKAAV	Q14674	963	1.00771	0.362111
IFQKGDK	Q8NGY6	308	1.00771	0.36211
PRPKFED	P52756	181	1.00771	0.36211
QIMKVEE	Q02543	128	1.00771	0.36211
NLEKEGM	Q15399	661	1.00771	0.36211
QLQKEIE	Q9NRI5	467	1.00771	0.362109
PQPKSSH	P0C617	278	1.00771	0.362109
MADKVLP	P35606	608	1.00771	0.362109
MADKVLP	Q92925	143	1.00771	0.362109
KDPKQLN	Q8NFM7	134	1.00771	0.362108
SHVKEGG	Q9NZW5	266	1.00771	0.362108
FHLKSSG	Q86Y33	207	1.0077	0.362107
KHEKAHA	Q5TYW1	181	1.0077	0.362106
TRQKPYK	Q15940	156	1.00769	0.362104
CHCKVVI	Q8NEZ4	4202	1.00769	0.362104
QEVKAQA	Q96NW7	1183	1.00769	0.362102
PAVKYEA	P53618	261	1.00769	0.362102
LCTKIDK	Q8IUA0	210	1.00769	0.362102
IPGKNAI	Q9NR48	2938	1.00769	0.362102
QGKKCRY	P49711	468	1.00769	0.362102
PQTKSST	Q14005	670	1.00768	0.3621
LEGKIYV	Q9H0E7	533	1.00768	0.3621
GSEKKHE	Q96MU7	328	1.00768	0.362099
YEMKSSL	Q6ZQN7	140	1.00768	0.362099
QKSKEKK	Q86UW6	1592	1.00768	0.362099
TVSKEPH	P52741	123	1.00768	0.362099
EYLKYSS	Q96M93	229	1.00768	0.362098
LAAKKQE	P35580	916	1.00768	0.362098
LAAKKQE	P35749	916	1.00768	0.362098
YVDKEKA	Q9UKJ3	121	1.00768	0.362098
EGEKLPF	P18074	101	1.00767	0.362097
SVRKLQK	Q96LT4	74	1.00767	0.362097
ITVKPDF	Q9NXB0	239	1.00767	0.362096
YPEKPLK	Q14106	48	1.00767	0.362095
GDVKSMA	Q8IVS8	342	1.00767	0.362095
CVLKVHS	Q9NNW5	915	1.00767	0.362094
EKDKTDK	Q96T58	818	1.00766	0.362093
AKEKERA	Q9NQ38	614	1.00766	0.362093
GTPKSAI	P11137	1633	1.00766	0.362092
CRQKTRS	Q9UK80	443	1.00766	0.362092
MSEKILL	P49721	41	1.00766	0.362091
DTPKRRG	Q92785	178	1.00766	0.362091
MSEKILL	Q9H8M5	647	1.00766	0.362091
AFCKNSV	Q70EL3	333	1.00766	0.362091
VPEKREK	Q6ZRF8	587	1.00766	0.362091
KWEKPSE	Q9H1A3	257	1.00765	0.36209
QDAKTSR	Q15413	372	1.00765	0.36209
SETKSLM	P0CE71	84	1.00765	0.362089
SETKSLM	P0CE72	84	1.00765	0.362089
IKAKYKE	P01031	204	1.00765	0.362088
KCRKSFY	Q4V348	151	1.00765	0.362087
KCRKSFY	Q5TYW1	391	1.00765	0.362087
EWQKRGG	P28039	514	1.00764	0.362086
LFDKLLE	Q9BZZ5	313	1.00764	0.362086
GARKVRV	O95163	220	1.00764	0.362086
QKDKLFM	Q8WXE1	735	1.00764	0.362086
LFRKSFL	Q8TDY2	544	1.00764	0.362085
MRRKEQE	P24539	210	1.00764	0.362085
RPDKSFD	Q01970	710	1.00764	0.362085
GIHKALE	Q8WWN9	256	1.00764	0.362085
GQAKVYA	Q9NRC6	3161	1.00764	0.362084
KNEKEMK	Q9Y5Z4	79	1.00764	0.362084
LAEKKFN	Q99551	326	1.00764	0.362084
GKMKDLS	Q86WJ1	773	1.00764	0.362084
QTGKVRV	P43304	262	1.00764	0.362083
YCEKHAR	O00151	309	1.00763	0.362082
FISKFLR	P62324	24	1.00763	0.362082
YCEKHAR	Q96JY6	336	1.00763	0.362082
IKWKPLI	Q9NZJ5	432	1.00763	0.362082
ACFKEVN	Q9Y3Q7	519	1.00763	0.362081
AKDKGKP	Q14517	1006	1.00763	0.362081
ILSKGKT	P33991	812	1.00763	0.36208
IMLKGDN	P62304	80	1.00763	0.36208
NGLKNSE	Q9P212	759	1.00763	0.36208
ENGKQIK	Q9GZS3	97	1.00762	0.362079
PPPKNGR	Q2Q1W2	133	1.00762	0.362079
DNLKKNN	Q96JI7	734	1.00762	0.362079
PSGKTGT	Q09666	563	1.00762	0.362078
FEDKVFY	P09913	37	1.00762	0.362077
FEDKVFY	P56192	513	1.00762	0.362077
RAPKLQP	Q99558	712	1.00762	0.362077
RNQKDFR	Q96M60	446	1.00761	0.362076
NQEKALT	Q8NEB9	328	1.00761	0.362075
SRNKLDL	P11245	18	1.00761	0.362075
SRNKLDL	P18440	18	1.00761	0.362075
VLLKFHR	Q7Z408	2271	1.00761	0.362074
QKQKSLL	Q8N3K9	2373	1.00761	0.362074
LDQKPTV	Q9Y5Y9	1179	1.0076	0.362072
SSEKVSP	P46821	1250	1.0076	0.362071
TLQKVLD	O60437	74	1.0076	0.36207
HISKSKV	P17213	179	1.0076	0.362069
EENKTTL	Q5W041	60	1.00759	0.362068
LDLKTEL	Q8N1G2	628	1.00759	0.362068
YLGKQYP	P14778	205	1.00759	0.362068
QHVKAHA	Q9Y490	786	1.00759	0.362068
CFPKRET	O75443	708	1.00759	0.362068
LDSKVER	Q9Y238	1435	1.00759	0.362068
KFCKDYA	Q2Y0W8	553	1.00759	0.362067
GDWKKKN	O94885	148	1.00759	0.362067
SELKEHM	Q9UL36	169	1.00759	0.362067
DFAKVLE	O00170	290	1.00759	0.362066
IYEKPLA	P52943	79	1.00759	0.362065
RNSKLET	Q7Z6G8	160	1.00759	0.362065
SDLKGFQ	Q9Y6X0	175	1.00759	0.362065
QPNKNIS	O60673	1559	1.00758	0.362065
NQYKSLH	Q5CZC0	98	1.00758	0.362065
RVLKCDV	O95050	140	1.00758	0.362064
EKLKSQW	P05107	744	1.00758	0.362064
GKSKSSH	Q6UX04	230	1.00758	0.362064
KALKPMH	P50851	1473	1.00758	0.362063
PDLKNYH	Q8NEN0	830	1.00758	0.362063
LLRKQGL	O95427	677	1.00758	0.362063
GYPKSLH	Q9HC56	762	1.00758	0.362063
PSNKFPV	Q9P2D7	3834	1.00758	0.362062
GHQKQVE	O43586	168	1.00758	0.362062
PVTKSKS	O75038	1199	1.00758	0.362062
TKTKYRK	Q49AG3	657	1.00758	0.362062
DDEKRSY	Q8NEM8	814	1.00757	0.362061
CLNKRLA	P51797	356	1.00757	0.362061
QTEKVKL	Q8WZ64	198	1.00757	0.36206
LETKGAQ	Q5VWT5	189	1.00757	0.362059
AFFKGKF	Q4KMQ2	573	1.00757	0.362059
AFFKGKF	Q75V66	579	1.00757	0.362059
QVSKALK	Q9BUX1	148	1.00757	0.362059
VNEKLTI	Q69YN4	1078	1.00757	0.362058
DLEKHPY	Q8WW32	139	1.00757	0.362058
RSRKEKE	Q96BZ8	180	1.00757	0.362058
FKAKWEK	Q86WD7	211	1.00756	0.362055
LAQKDIR	Q9UQ03	459	1.00755	0.362054
QKEKEAE	Q9H446	131	1.00755	0.362054
HKQKSSD	O43182	567	1.00755	0.362053
QYLKNDT	Q99895	51	1.00755	0.362053
GYSKIQI	P53804	661	1.00755	0.362053
QLWKEIE	O96033	39	1.00755	0.362053
WINKDGS	P56589	227	1.00755	0.362052
MFAKAFR	P41214	4	1.00755	0.362052
KSSKTKP	Q13127	155	1.00755	0.362052
MVSKTKQ	Q5VYY1	110	1.00755	0.362052
KSSKTKP	Q9NR48	234	1.00755	0.362052
MKHKLGG	P00519	247	1.00755	0.362051
MKHKLGG	P42684	293	1.00755	0.362051
PDGKMYS	Q96Q42	1070	1.00755	0.362051
PCAKVKG	Q96FL9	451	1.00754	0.362051
KHAKNLI	O75116	326	1.00754	0.36205
VAVKVCL	Q8TD57	3188	1.00754	0.36205
ATTKTGV	O14776	398	1.00754	0.36205
LLLKPGE	Q8TEP8	1107	1.00754	0.36205
PTAKYTC	Q5VYS8	243	1.00754	0.362048
SYFKNLG	Q8NHY5	205	1.00753	0.362046
QEAKDIR	Q9H8E8	269	1.00753	0.362046
KPGKDGK	Q01955	1395	1.00753	0.362045
LKSKQKA	P53567	84	1.00753	0.362045
VSWKKSH	Q15546	85	1.00753	0.362045
PKEKPFM	Q9HB19	409	1.00753	0.362044
SPGKETN	P04150	206	1.00753	0.362044
RDFKLYI	Q8TD57	3169	1.00753	0.362044
KKGKPNP	Q96LU7	358	1.00753	0.362044
KKGKPNP	Q9Y2G1	494	1.00753	0.362044
DFLKDSQ	P49643	145	1.00752	0.362043
LFEKQEK	O00423	414	1.00752	0.362043
LSSKTSR	Q13029	1606	1.00752	0.362042
EKMKALM	Q499Z3	381	1.00752	0.362042
FHKKFME	Q9P013	222	1.00752	0.362042
AVDKQLA	P42695	1246	1.00752	0.362042
PSMKVHG	O15090	948	1.00752	0.362041
GSGKKEL	Q8IY17	675	1.00752	0.362041
DNEKMIV	Q03167	460	1.00751	0.362039
LATKFVD	Q5VYK3	690	1.00751	0.362039
SEVKDSL	Q99962	128	1.00751	0.362039
VILKLES	Q86UQ4	168	1.00751	0.362038
LIEKNYF	Q9NVP1	571	1.00751	0.362038
QRMKEKE	P35638	121	1.00751	0.362037
ISLKEGT	Q0ZLH3	290	1.0075	0.362036
VKGKLLT	Q8IWI9	1201	1.0075	0.362036
DFVKAFI	Q8N8U2	340	1.0075	0.362035
DFVKAFI	Q9NRX1	138	1.0075	0.362035
LCSKEVP	O00311	451	1.0075	0.362034
MQAKIEQ	O00562	205	1.0075	0.362034
VRSKYSE	Q8IWJ2	144	1.0075	0.362033
EVKKLDV	O00757	73	1.0075	0.362033
PISKTFE	P23471	2200	1.0075	0.362033
SIMKEFR	P38919	321	1.00749	0.362032
FSEKPVP	Q9NPI7	114	1.00749	0.362032
SIVKSNC	Q9HCZ1	501	1.00749	0.362032
EKLKLDK	Q9UGM6	325	1.00749	0.362031
SGDKVNV	P62495	218	1.00749	0.362031
LMLKLFD	P05937	152	1.00749	0.362031
LMAKVED	Q08378	518	1.00749	0.36203
KTEKSEF	Q5MIZ7	459	1.00749	0.36203
RSLKEEN	Q8WXG6	1112	1.00749	0.36203
RSLKEEN	Q9NXN4	228	1.00749	0.36203
GSVKMFL	O95834	22	1.00748	0.362029
NWVKLNE	Q86T65	612	1.00748	0.362029
ESEKQTR	Q99590	366	1.00748	0.362029
ENRKEPA	Q969Q6	341	1.00748	0.362028
ELAKVLL	Q9Y4R8	558	1.00748	0.362028
AKSKAKP	O95347	1186	1.00748	0.362027
HGEKIQL	Q14517	2895	1.00748	0.362027
TWEKMGQ	Q8IY92	922	1.00748	0.362027
AKSKAKP	Q8ND82	588	1.00748	0.362027
ALMKARV	Q6JQN1	937	1.00748	0.362027
GFGKELF	Q9UI17	335	1.00748	0.362027
LNLKAEQ	Q03001	3743	1.00748	0.362026
PDRKALG	Q15744	100	1.00748	0.362026
DFLKNKL	Q4L180	604	1.00748	0.362026
FWRKYLH	O94761	1186	1.00747	0.362026
ANLKLHT	Q8NG31	213	1.00747	0.362025
GSSKRKL	Q9HAU5	939	1.00747	0.362025
NSMKVLE	Q8NFR7	158	1.00747	0.362024
KVYKAQN	Q9H2G2	50	1.00747	0.362024
FKLKQDE	P36406	425	1.00747	0.362024
ALEKLKT	Q96Q15	2054	1.00747	0.362024
QKVKFQP	O95363	353	1.00747	0.362023
QQCKEVD	Q13423	309	1.00747	0.362023
QFFKEAG	Q8N9M1	53	1.00747	0.362023
KDCKLLT	Q6ZU64	806	1.00746	0.362022
QPSKTAT	Q8N1G0	477	1.00746	0.362022
SLTKTDV	Q7Z745	698	1.00746	0.36202
QAPKPIT	Q8N0Z2	64	1.00746	0.36202
HHLKQHS	Q8N1W2	479	1.00746	0.36202
HHLKQHS	Q8N895	437	1.00746	0.36202
QALKTHL	Q96GA7	323	1.00746	0.36202
PQRKDAL	Q6UWR7	207	1.00746	0.362019
ELNKVLA	Q9Y6P5	169	1.00746	0.362019
AQGKMKL	P49454	2890	1.00745	0.362018
ENEKEVS	Q93073	895	1.00745	0.362017
ELSKETG	O15327	320	1.00745	0.362017
EESKEPK	O95467	208	1.00745	0.362017
HHGKCVA	O75094	1381	1.00745	0.362016
DTNKVAF	Q8WY91	494	1.00744	0.362013
MDDKNAT	Q96RY5	264	1.00744	0.362012
SGLKEKF	P49815	12	1.00744	0.362012
INQKNAG	O43426	764	1.00744	0.362011
LSGKLII	Q92734	10	1.00743	0.362011
SLSKMDF	Q9HC77	790	1.00743	0.362011
HKWKTDI	Q96ME7	397	1.00743	0.362008
WYRKAFD	O95382	384	1.00743	0.362008
YEEKTGN	P09874	621	1.00743	0.362008
KYGKDRV	P21953	116	1.00743	0.362008
LDAKEIY	Q8IXB1	337	1.00743	0.362008
KTSKERQ	Q86UP2	1059	1.00742	0.362007
ITPKMMV	Q8NH85	80	1.00742	0.362007
EEVKASQ	O75152	114	1.00742	0.362006
ETKKLKN	Q8NDT2	707	1.00742	0.362006
HIEKMQE	Q07869	399	1.00742	0.362005
LQNKETE	O75970	1460	1.00742	0.362005
FISKSGY	P10768	64	1.00742	0.362005
CCHKTVH	Q86TB3	233	1.00742	0.362005
KQSKDLA	Q969Y2	452	1.00742	0.362005
PGWKETN	Q14008	651	1.00741	0.362004
SERKLLS	Q5T5U3	1106	1.00741	0.362003
SAPKLSK	Q6IE37	952	1.00741	0.362003
YNPKDSQ	P20929	5812	1.00741	0.362002
NYYKAQT	P43405	527	1.00741	0.362001
GAPKCTR	Q9H609	35	1.00741	0.362001
EHTKKLL	Q8IY82	666	1.0074	0.362
LGVKYDS	Q9NZJ4	4142	1.0074	0.362
QLLKDMQ	Q86XR8	482	1.0074	0.361999
DVKKDYG	P13497	441	1.0074	0.361999
KNLKEEI	Q5VT25	493	1.0074	0.361999
PDEKSLS	Q8TD26	1318	1.0074	0.361997
LAGKIQF	Q969M3	146	1.00739	0.361996
LHLKMCS	Q9UJT2	553	1.00739	0.361996
VLSKIDS	P51659	301	1.00739	0.361996
YADKFAG	P54315	331	1.00739	0.361996
ERWKCPP	Q9UHI7	128	1.00739	0.361996
FSLKLLT	Q5JUK3	104	1.00739	0.361995
KDSKESS	Q03164	1229	1.00739	0.361994
TLAKSLR	Q9Y5S8	538	1.00739	0.361994
DQFKSTL	O43707	574	1.00739	0.361994
ALHKNFT	Q8IZD9	1021	1.00739	0.361994
FEMKVYY	Q7Z4R8	132	1.00738	0.361993
QLRKGSA	Q8TF32	146	1.00738	0.361992
QLRKGSA	Q96N38	87	1.00738	0.361992
YISKPGI	Q9BXT5	1566	1.00738	0.361992
TKVKHRT	Q9BZF1	771	1.00738	0.361992
ISHKGLR	Q8NFR9	148	1.00738	0.361992
ILGKAQH	O00623	185	1.00738	0.361991
LLFKDAT	P08582	674	1.00738	0.361991
LFPKPQR	Q14093	39	1.00737	0.361989
SNQKSLK	Q9ULH7	36	1.00737	0.361989
GMEKEAI	Q86VB7	1142	1.00737	0.361989
WLCKEAN	Q86UQ4	4959	1.00737	0.361987
ALQKQKQ	P49454	50	1.00737	0.361986
PGLKLKI	Q5SRH9	424	1.00737	0.361986
SDLKPAN	P33981	649	1.00736	0.361985
KARKSKE	Q9NRD0	61	1.00736	0.361985
GIRKAES	O00763	466	1.00736	0.361984
WMSKHRK	P09668	41	1.00736	0.361984
LYVKQMN	P31513	258	1.00736	0.361984
KTGKNKE	Q6ZTQ4	748	1.00736	0.361984
SLMKPAE	Q9H4A4	503	1.00736	0.361984
KDHKAYI	Q8IWU6	643	1.00736	0.361983
PTGKSSF	Q9Y2W1	558	1.00736	0.361983
CLVKHIL	P57729	175	1.00736	0.361982
PQPKAWV	Q96LX7	491	1.00735	0.361982
LYAKDIP	O60486	1473	1.00735	0.361981
LYAKDIP	O75051	1802	1.00735	0.361981
LYAKDIP	P51805	1779	1.00735	0.361981
FSVKEHR	Q00987	94	1.00735	0.361981
LYAKDIP	Q9HCM2	1802	1.00735	0.361981
LYAKDIP	Q9UIW2	1804	1.00735	0.361981
EEVKVGN	Q92599	247	1.00735	0.36198
SMQKNEK	Q96L73	680	1.00735	0.36198
SMEKGEK	Q9H425	220	1.00735	0.36198
YLEKGKE	P13747	195	1.00735	0.36198
DTPKVKQ	Q86V42	519	1.00735	0.36198
AKEKQFW	Q9BXB5	159	1.00735	0.361979
GEVKAYG	P07101	417	1.00734	0.361979
ARAKFDF	Q9BX66	801	1.00734	0.361979
EFGKRFD	A8TX70	1355	1.00734	0.361978
ERQKSLL	Q6ZS81	67	1.00734	0.361976
LQQKRQE	P40818	137	1.00733	0.361975
TDEKILA	Q63HN8	1069	1.00733	0.361974
NAQKCPK	Q8TC41	422	1.00733	0.361973
VDVKANK	P62750	103	1.00733	0.361972
PLEKAFA	Q8TBC5	6	1.00733	0.361972
QTSKLAR	Q96SE7	695	1.00733	0.361972
QTSKLAR	Q96SE7	779	1.00733	0.361972
GLGKQLA	Q9BY89	1278	1.00733	0.361972
PEEKMKT	Q2WGJ9	628	1.00732	0.361971
QKLKGQE	O60729	379	1.00732	0.36197
PDAKTQR	O15091	512	1.00732	0.361969
NYSKTHG	O60284	674	1.00732	0.361969
VQFKLPD	P39656	380	1.00731	0.361968
RQSKFRH	Q6QEF8	10	1.00731	0.361968
RQSKFRH	Q9BR76	11	1.00731	0.361968
RQSKFRH	Q9ULV4	9	1.00731	0.361968
GDKKLRC	Q9NYF8	685	1.00731	0.361967
LVRKALH	Q13753	795	1.00731	0.361966
KENKGLF	Q6P4I2	66	1.00731	0.361966
EMLKYQR	P54198	403	1.00731	0.361965
IGEKGAV	Q14106	106	1.00731	0.361965
QHVKSHT	Q5T5D7	263	1.0073	0.361965
NASKMLS	A6NK06	428	1.0073	0.361964
IEDKSKS	Q13523	268	1.0073	0.361964
SITKSAC	P17948	78	1.0073	0.361963
TMPKLGR	Q9BXM0	808	1.0073	0.361962
FGGKTSA	Q8WXX0	1615	1.00729	0.36196
PPSKPPD	Q9NZ56	630	1.00729	0.36196
VTAKKEY	O96028	665	1.00729	0.36196
QILKQEG	Q9UKA4	1354	1.00729	0.36196
PSGKVYV	O75147	905	1.00729	0.361958
RHPKAED	Q9NQT6	12	1.00729	0.361958
PLQKGGS	O75962	2481	1.00728	0.361957
EDLKKEE	P21728	402	1.00728	0.361957
EFPKTHS	P04150	158	1.00728	0.361956
EREKEAE	Q9UKV3	1265	1.00728	0.361956
ETEKLIR	O43236	451	1.00728	0.361956
ETEKLIR	Q99719	343	1.00728	0.361956
YAEKMQA	Q6ZP82	953	1.00728	0.361955
RSQKQLE	Q96MG7	83	1.00728	0.361955
KVFKNYL	O43592	950	1.00728	0.361954
KLCKADG	Q9NRF8	363	1.00728	0.361954
GEKKPQN	P55822	121	1.00727	0.361954
IPNKPPP	Q15678	747	1.00727	0.361953
LYEKTYL	P02655	61	1.00727	0.361953
LAFKRQV	P0C0E4	133	1.00727	0.361953
LAFKRQV	Q12829	133	1.00727	0.361953
LAFKRQV	Q8WXH6	133	1.00727	0.361953
LAFKRQV	Q96S21	133	1.00727	0.361953
APWKRKD	Q6IA86	419	1.00727	0.361952
DLEKIFS	P05546	84	1.00727	0.361952
TVEKRNA	Q96NJ3	221	1.00727	0.361952
TLEKQAA	Q9Y6V0	4104	1.00727	0.36195
CIPKTLQ	A4D0S4	652	1.00726	0.36195
IISKGLP	Q6P2S7	224	1.00726	0.361949
EKDKEID	Q9NR09	2481	1.00726	0.361949
RAPKEEA	Q9UPY3	1433	1.00726	0.361949
LPPKPTE	Q9ULH1	942	1.00726	0.361948
NMMKLSL	Q63HK5	561	1.00726	0.361947
DDFKSVV	O75487	84	1.00726	0.361947
QALKEAG	P53396	780	1.00725	0.361946
LVRKLSS	Q4KWH8	1577	1.00725	0.361943
LVRKLSS	Q63HN8	4282	1.00725	0.361943
IARKGSQ	Q92620	446	1.00725	0.361943
DSCKIAR	P55157	195	1.00724	0.361943
LTLKFHK	Q9GZU1	224	1.00724	0.361943
LPPKVSE	Q15238	44	1.00724	0.361942
LQAKVDS	Q01546	307	1.00724	0.361942
LQAKVDS	Q14CN4	249	1.00724	0.361942
LQAKVDS	Q7RTS7	264	1.00724	0.361942
DGMKVAV	O95477	913	1.00724	0.361942
CAMKITE	Q5JUK3	992	1.00724	0.361942
LALKQLG	Q8TD43	1160	1.00724	0.361942
FLEKDLR	P06727	345	1.00724	0.361941
AYAKAGA	P08183	249	1.00724	0.361941
AYAKAGA	P21439	251	1.00724	0.361941
NMQKVEE	Q9Y4G8	244	1.00724	0.361941
AASKPPE	P59510	1347	1.00724	0.361941
ENSKKRS	Q8WZ64	347	1.00724	0.361941
CRPKARS	O95150	27	1.00724	0.36194
STYKPSK	Q8N0V3	70	1.00724	0.36194
SNQKSAA	O14646	401	1.00724	0.36194
LDCKRYL	Q8TAA9	108	1.00724	0.36194
VRTKGRH	Q7Z5A4	100	1.00723	0.361938
SDRKAST	Q14517	444	1.00723	0.361937
PYEKACK	P38570	821	1.00723	0.361937
GTPKTSV	O43303	970	1.00723	0.361936
IIQKMEI	O75762	1071	1.00723	0.361936
WVLKQNP	Q5TG30	618	1.00723	0.361936
EMRKNAV	O15259	729	1.00723	0.361936
EMRKNAV	O15259	729	1.00723	0.361936
PEMKVRD	Q9UKP4	1304	1.00723	0.361936
ASVKAQV	Q9Y6K9	143	1.00722	0.361935
GIEKTGN	Q8TDQ1	112	1.00722	0.361935
KPQKGKK	P55283	135	1.00722	0.361934
VHGKVLF	Q8WXR4	299	1.00722	0.361934
QTVKTEE	Q9NU22	5233	1.00722	0.361934
KQNKYQQ	Q6P597	390	1.00722	0.361934
VVLKASV	Q6ZV73	175	1.00722	0.361934
MDLKMNF	Q4J6C6	487	1.00722	0.361933
ELQKHVS	Q8NF91	4037	1.00722	0.361933
GTCKVGF	Q8TC94	62	1.00722	0.361933
GAHKHIK	Q5TAX3	321	1.00721	0.361932
DDGKDPR	O60663	214	1.00721	0.361931
LRQKDKL	Q8TD19	144	1.00721	0.36193
DKNKVHF	Q9C073	371	1.00721	0.36193
TWYKVEA	Q9HD43	631	1.00721	0.36193
DLDKVQT	Q9H8K7	188	1.00721	0.36193
VLDKSLT	P42694	449	1.00721	0.361929
VFVKEQG	Q9C073	227	1.00721	0.361929
SFAKWMS	A1A4G5	15	1.0072	0.361928
KFEKDQI	Q6P3W7	79	1.0072	0.361928
SYTKARA	Q9NRD9	437	1.0072	0.361928
NCPKFPN	P35443	584	1.0072	0.361928
SELKHAL	P17752	342	1.0072	0.361925
KQRKDLE	Q92750	740	1.00719	0.361924
SFYKLET	Q9NVR7	255	1.00719	0.361924
PEEKTQM	Q06278	330	1.00719	0.361924
KAQKSLH	Q8NDV7	1834	1.00719	0.361924
KAQKSLH	Q9HCJ0	1567	1.00719	0.361924
HGTKVYI	P54760	588	1.00719	0.361923
YRCKDCG	O95267	573	1.00719	0.361922
GYTKLLQ	Q96EB1	226	1.00719	0.361922
LQAKTRS	Q6ZVT0	338	1.00719	0.361922
TQLKMLN	P03928	27	1.00718	0.361921
MVQKNIE	Q96G28	116	1.00718	0.361921
DRSKNEK	Q9NWS1	491	1.00718	0.361921
DTEKKDQ	Q5JQC9	87	1.00718	0.361921
LKAKNYA	O60271	136	1.00718	0.36192
GDGKIGI	P57775	184	1.00718	0.36192
LKAKNYA	Q9UPT6	141	1.00718	0.36192
PELKQEM	Q5BJE1	160	1.00718	0.36192
QRSKSDL	Q8TC76	260	1.00718	0.36192
QRSKSDL	Q9BQ89	188	1.00718	0.36192
SYVKHFA	P0C860	140	1.00718	0.36192
SYVKHFA	Q8N5Y2	215	1.00718	0.36192
LVGKLSR	Q9Y2E6	436	1.00718	0.361919
RSRKYQE	Q86YR5	454	1.00718	0.361918
EKLKSQA	Q96N67	381	1.00718	0.361918
TAWKVLR	Q2NL67	87	1.00717	0.361918
PLPKLDM	Q6P9G9	192	1.00717	0.361918
EQTKVLS	Q9NUQ2	183	1.00717	0.361918
RDGKLNL	Q9Y4C1	1080	1.00717	0.361917
KMAKHSH	Q08AH1	237	1.00717	0.361916
QASKNTE	Q8WYP5	2203	1.00717	0.361916
QASKNTE	Q99543	438	1.00717	0.361916
IAAKLAF	Q4KMQ2	834	1.00717	0.361916
IAAKLAF	Q6PCB6	32	1.00717	0.361916
IAAKLAF	Q96GS6	25	1.00717	0.361916
NVDKEAG	P13807	231	1.00717	0.361915
GSVKEAP	A8MUH7	233	1.00717	0.361915
GSVKEAP	Q5T2W1	350	1.00717	0.361915
VMQKVES	Q5VT25	613	1.00717	0.361915
LEWKEPP	P55899	200	1.00717	0.361914
MIDKEAE	Q5VUA4	1833	1.00716	0.361914
VFVKDKI	Q8IXQ5	480	1.00716	0.361913
FICKYKR	Q9HCK1	2044	1.00716	0.361913
SEHKSRK	P18583	1835	1.00716	0.361911
GEAKETH	Q8NEA4	55	1.00716	0.361911
NHYKDIL	Q9UNW1	463	1.00716	0.361911
ETNKTIA	Q96NA8	307	1.00715	0.36191
VQVKNKL	Q6ZQQ6	1878	1.00715	0.361908
ELEKRFH	O43711	183	1.00715	0.361907
ELEKRFH	P31314	218	1.00715	0.361907
KEYKPHS	P41229	191	1.00715	0.361907
LNDKVEF	Q8N5I4	95	1.00715	0.361907
FEGKTST	Q96QC0	325	1.00715	0.361907
CLCKKGY	Q96QV1	658	1.00715	0.361907
KEYKPHS	Q9BY66	191	1.00715	0.361907
TILKSRP	Q8WXF1	143	1.00714	0.361907
TATKPVT	Q8IZE3	592	1.00714	0.361907
FYPKYLV	P07225	84	1.00714	0.361906
EYEKVLV	P16157	1752	1.00714	0.361906
IHLKDGS	Q2KHM9	709	1.00714	0.361906
KEEKLQQ	Q8NEZ2	382	1.00714	0.361906
KSSKELQ	Q8IVL0	2097	1.00714	0.361905
DNRKETF	Q9Y615	114	1.00714	0.361905
KSSKPSK	P35251	1128	1.00714	0.361905
SLFKTKN	Q8IZF6	2637	1.00714	0.361905
PHGKLLK	Q5SW79	440	1.00714	0.361904
SEDKFAM	A4D2P6	1127	1.00713	0.361903
SLRKAQI	O95279	157	1.00713	0.361903
QALKGSQ	O15195	760	1.00713	0.361902
SEEKMLL	Q8IYW2	289	1.00713	0.361902
KNEKEQK	Q63HN8	356	1.00713	0.361902
LKDKSRE	Q8WZ42	18742	1.00713	0.361901
LKDKSRE	Q8WZ42	18742	1.00713	0.361901
PYWKEAL	O94915	2240	1.00713	0.361901
EFGKIYG	P18084	542	1.00713	0.361901
LIQKSGW	Q5T6X5	205	1.00713	0.361901
TGEKKKD	P13535	207	1.00712	0.361899
KVLKCFS	O94829	224	1.00712	0.361899
FVLKGHT	Q969H4	432	1.00712	0.361899
PLMKYLD	O94812	896	1.00712	0.361898
CQKKPFK	Q12901	482	1.00712	0.361898
KPGKGSY	O43638	88	1.00712	0.361897
KPGKGSY	P55317	240	1.00712	0.361897
KPGKGSY	P55318	187	1.00712	0.361897
KPGKGSY	Q12948	148	1.00712	0.361897
KPGKGSY	Q99958	142	1.00712	0.361897
AAVKLES	O94906	650	1.00711	0.361896
SSGKIHV	Q9H967	616	1.00711	0.361896
KIAKQLC	Q9UPU5	992	1.00711	0.361896
YTSKLSF	Q17RG1	74	1.00711	0.361896
VNNKKKV	Q8IX04	405	1.00711	0.361896
DGNKKSA	O76031	80	1.00711	0.361894
IQGKYQK	P02549	90	1.00711	0.361894
ENVKFII	P19387	20	1.00711	0.361893
YSPKTEY	Q8TC90	57	1.00711	0.361893
QKQKTNF	O60229	139	1.0071	0.361892
SQEKQGR	Q969E4	68	1.0071	0.361892
SLGKGHS	Q6ZN18	424	1.0071	0.361892
VAVKQSS	Q14966	117	1.0071	0.361892
LDLKEYK	P49146	301	1.0071	0.361891
PVDKSSL	Q562E7	1134	1.0071	0.361891
LYTKQSS	Q9UBZ9	134	1.0071	0.361891
PKYKSFN	Q9NP98	219	1.0071	0.36189
GIRKEMK	Q8WZ42	31464	1.0071	0.361889
GIRKEMK	Q8WZ42	31464	1.0071	0.361889
PFQKASE	Q99570	89	1.0071	0.361889
EPVKRCG	Q8WY36	290	1.00709	0.361889
KEFKNFM	Q8N474	295	1.00709	0.361888
SSLKLGA	Q96JM2	484	1.00709	0.361888
GNAKTAI	Q9NS87	333	1.00709	0.361886
EGTKGTM	O75626	34	1.00709	0.361886
PEAKMRM	Q8WW12	129	1.00709	0.361886
FMEKNEK	Q9NQC7	721	1.00708	0.361884
CAEKKLQ	Q8N8E3	887	1.00708	0.361884
LKAKQEK	Q9NUQ8	133	1.00708	0.361884
MKEKFKK	Q13017	433	1.00708	0.361883
QVVKLAC	Q8NGJ1	186	1.00708	0.361883
SDTKPII	Q8N1F7	606	1.00707	0.361882
ELLKTQV	P0C869	363	1.00707	0.36188
VSNKNPA	Q9Y4G6	946	1.00707	0.36188
IPNKVGV	Q68CP9	1533	1.00707	0.361879
ICGKVFG	Q9BUY5	427	1.00707	0.361879
GLSKMGL	Q9Y2H9	520	1.00707	0.361878
QLAKALA	Q9H6E5	151	1.00706	0.361877
QFAKEAV	A2RUB1	408	1.00706	0.361875
QFTKSHS	Q86VH2	1332	1.00705	0.361874
TLEKSLQ	Q32NB8	147	1.00705	0.361874
GLYKEGQ	Q9BY50	139	1.00705	0.361874
LIHKNQT	P05362	384	1.00705	0.361873
SSAKGIV	Q8NFC6	1951	1.00705	0.361873
GCNKRYS	Q9BZE0	272	1.00705	0.361873
LLEKMKD	Q8TAG9	761	1.00705	0.361872
LLEKMKD	Q9Y2D4	770	1.00705	0.361872
LSQKHVS	P80108	363	1.00705	0.361872
ERLKGQE	Q8WUD4	144	1.00705	0.361872
TIRKLSS	Q6PJP8	488	1.00705	0.361872
APGKIQY	Q8N283	411	1.00704	0.361871
FNFKQTN	Q15052	172	1.00704	0.36187
ILPKSEG	O43543	69	1.00704	0.36187
LQRKLRK	Q14966	665	1.00704	0.36187
VYLKLEK	Q9NTU7	178	1.00704	0.36187
QLLKSDV	Q9NWL6	40	1.00704	0.36187
WTYKAHV	A6NDX5	87	1.00704	0.36187
SKAKWQT	P18564	753	1.00704	0.361868
LTRKVQP	Q8TD31	315	1.00704	0.361868
LQRKTAC	Q8TEX9	807	1.00704	0.361868
IELKPEK	Q8WXG9	5453	1.00704	0.361868
VRQKFAE	Q86VI3	749	1.00703	0.361867
WFFKQKE	Q96AP7	76	1.00703	0.361866
QKQKQAE	P54284	163	1.00703	0.361865
SDVKFSH	P63151	292	1.00703	0.361865
SDVKFSH	Q00005	288	1.00703	0.361865
SDVKFSH	Q66LE6	298	1.00703	0.361865
CALKRRA	Q9NQX5	51	1.00703	0.361865
SDVKFSH	Q9Y2T4	288	1.00703	0.361865
LQMKAKR	O00154	369	1.00703	0.361865
IDCKIHG	O95714	2903	1.00703	0.361865
DLVKELL	Q96QD5	299	1.00703	0.361865
YNLKLEL	Q9Y2Z0	221	1.00703	0.361865
AYRKELV	Q92828	126	1.00703	0.361864
GITKASL	P60508	376	1.00703	0.361864
ASTKYAS	Q8NE09	518	1.00703	0.361864
DTQKRSF	Q96NI8	196	1.00703	0.361864
PLLKFQI	P62341	42	1.00702	0.361864
RMEKDDD	Q8WZA1	583	1.00702	0.361863
YTEKLGW	P51511	154	1.00702	0.361863
GMAKNGS	P22314	43	1.00702	0.361862
GRWKESP	Q96CN4	547	1.00702	0.361861
TKVKQFE	Q8NFX7	66	1.00702	0.361861
GPWKWVD	P07306	222	1.00701	0.36186
QFRKSQA	P28329	161	1.00701	0.361859
SGQKPTP	P0C7P2	58	1.00701	0.361859
HSSKRDW	P30414	497	1.00701	0.361857
IQLKDLE	O14657	241	1.00701	0.361857
GSVKNWV	Q7LC44	262	1.00701	0.361857
TISKAGK	Q460N5	868	1.007	0.361857
RNSKLKD	Q9UKD2	52	1.007	0.361856
GTPKTHS	Q6ULP2	619	1.007	0.361854
RTSKEYL	Q6ZVT6	442	1.007	0.361854
VRFKDIC	Q6ZSG2	50	1.007	0.361853
PCTKRFE	P49961	303	1.00699	0.361852
VEAKRER	Q9UMN6	852	1.00699	0.361852
KGEKGEK	P39059	1039	1.00699	0.361852
KGEKGEK	Q01955	48	1.00699	0.361852
KGEKGEK	Q14031	290	1.00699	0.361852
KGEKGEK	Q6ZMJ2	374	1.00699	0.361852
KGEKGEK	Q9BXJ2	73	1.00699	0.361852
ALLKHLE	P07738	197	1.00699	0.361851
DSEKKRS	Q9H792	1030	1.00699	0.361851
SLYKNKE	P14625	95	1.00699	0.36185
LQVKEMA	Q8N2C7	2821	1.00698	0.361849
TDKKPQG	O14647	1304	1.00698	0.361848
EEFKKLL	Q5VWI1	524	1.00698	0.361848
EEFKKLL	Q8WXX0	3576	1.00698	0.361848
RAPKDSE	Q9Y388	119	1.00698	0.361848
EELKTLY	Q8N8E3	298	1.00698	0.361847
RDGKPGP	Q8NFW1	1250	1.00698	0.361847
EEEKKQM	Q8NI27	943	1.00698	0.361846
SFLKDYD	Q96LR7	94	1.00698	0.361846
NKPKSEH	O75962	2067	1.00697	0.361844
SLSKSSI	Q6DJT9	402	1.00697	0.361844
NKPKSEH	Q86VW2	258	1.00697	0.361844
QQQKVQQ	Q15911	3390	1.00697	0.361843
DVAKKDQ	Q15262	906	1.00697	0.361843
LAWKTAL	Q9UF11	120	1.00697	0.361843
AKNKQSV	Q3MIT2	240	1.00697	0.361843
LGRKAAP	Q9NYQ7	2790	1.00696	0.36184
LPLKGAE	Q15149	3681	1.00696	0.36184
LPLKGAE	Q15149	3681	1.00696	0.36184
TTHKGTP	Q9UBP0	290	1.00696	0.361839
IFWKYYY	Q8NBS3	516	1.00695	0.361838
DNTKIAV	Q8TEY7	877	1.00695	0.361838
AAVKNDT	Q9P2D8	937	1.00695	0.361838
VRSKSNT	O14638	473	1.00695	0.361837
TQLKMSD	O15078	2393	1.00695	0.361837
AEVKEKH	Q6UXX5	98	1.00695	0.361837
ENGKISR	P62979	113	1.00695	0.361837
CLVKSST	Q8NBV4	135	1.00695	0.361837
ELKKEEE	P18433	664	1.00695	0.361836
EEGKWVL	P56199	60	1.00695	0.361836
VFLKTDN	Q5PT55	330	1.00695	0.361835
QGCKLVD	O95490	808	1.00694	0.361835
ALEKTQP	Q8TDM6	77	1.00694	0.361835
EYEKDVL	Q9H2M9	721	1.00694	0.361835
HLEKNLE	Q9P2H0	51	1.00694	0.361835
FFHKSQA	Q9H343	311	1.00694	0.361835
LEQKAAS	A2RU67	93	1.00694	0.361834
EEKKDSG	Q9NQX3	220	1.00694	0.361834
YLQKGKH	Q8NDH2	633	1.00694	0.361833
SLDKLKG	Q9BPW9	249	1.00694	0.361833
LKEKSHH	Q5T848	1047	1.00694	0.361832
PLQKLSA	O95487	1147	1.00693	0.361832
ALLKQEP	Q9BYK8	200	1.00693	0.361832
LVAKQLK	P78527	2347	1.00693	0.361831
RPGKLKD	P29728	195	1.00693	0.36183
TAAKATV	Q15276	790	1.00693	0.36183
LLRKLGV	Q9BTW9	295	1.00693	0.36183
RSEKELD	Q9UFE4	545	1.00693	0.36183
LLRKLGV	Q9UNS1	1066	1.00693	0.36183
VVNKTLK	Q9BYV7	502	1.00693	0.361829
ADLKQHT	Q6ZVL6	915	1.00693	0.361828
KGNKYSA	O43324	21	1.00692	0.361828
PGTKYAV	P52756	453	1.00692	0.361827
VTQKATP	Q9Y253	619	1.00692	0.361827
TVQKEVI	Q16787	2259	1.00692	0.361827
AIRKMEN	Q96M96	396	1.00692	0.361827
SGNKTGM	Q9Y2F5	895	1.00692	0.361827
EDVKVML	P54257	175	1.00692	0.361826
DIEKIMA	O60264	899	1.00692	0.361826
DIEKIMA	P28370	914	1.00692	0.361826
ETDKWVE	Q5JT25	124	1.00692	0.361826
LARKLAA	P41236	103	1.00691	0.361824
IQAKARQ	Q15149	1573	1.00691	0.361824
HLAKFTC	Q8WZ42	4401	1.00691	0.361824
HLAKFTC	Q8WZ42	4401	1.00691	0.361824
MLLKQRD	P23276	356	1.00691	0.361824
SELKGGG	Q8NCN4	535	1.00691	0.361823
SKSKGLP	Q9HCH0	370	1.00691	0.361823
SNDKTLE	Q86TB3	858	1.00691	0.361822
GPWKTVC	Q96SQ7	13	1.00691	0.361821
EALKSIE	Q96L91	2108	1.0069	0.36182
SVCKRCI	P51812	437	1.0069	0.36182
SVCKRCI	Q9NYG2	147	1.0069	0.36182
SVCKRCI	Q9UK32	441	1.0069	0.36182
MCKKDFH	Q86X95	12	1.0069	0.36182
ALDKQKG	Q8WWQ2	160	1.0069	0.36182
IHTKTKY	Q5VUG0	658	1.0069	0.361819
PIPKPLP	O95104	660	1.0069	0.361819
TIQKLIE	Q5S007	2334	1.0069	0.361819
DDPKKHV	Q5VWJ9	99	1.0069	0.361818
HKYKPRV	Q9Y458	221	1.0069	0.361818
LKSKNGI	Q02928	499	1.0069	0.361818
LKSKNGI	Q5TCH4	499	1.0069	0.361818
LHRKIKD	Q6ZP82	399	1.0069	0.361818
LKSKNGI	Q86W10	494	1.0069	0.361818
AEVKDNK	Q96L42	1100	1.0069	0.361817
DIVKYHV	P16499	455	1.00689	0.361816
EGDKILS	P57105	64	1.00689	0.361816
LELKGLL	Q92623	88	1.00689	0.361816
LRNKERI	P28074	130	1.00689	0.361816
NKCKPSQ	Q6NXT6	488	1.00689	0.361816
GVVKLGD	Q8TDX7	176	1.00689	0.361816
GVVKLGD	Q9HC98	187	1.00689	0.361816
KERKNRE	Q13427	300	1.00689	0.361815
LIEKLKF	Q6TDU7	144	1.00689	0.361815
LTQKREV	Q9NV72	271	1.00689	0.361815
LTQKREV	Q9NV72	271	1.00689	0.361815
LILKGDI	Q6ZXV5	743	1.00689	0.361815
TPEKKSP	Q49A88	789	1.00689	0.361814
EMPKVFY	Q5BN46	75	1.00689	0.361814
PQSKDAQ	Q9H1H9	918	1.00689	0.361814
KNQKTQI	Q8NCX0	896	1.00688	0.361813
QGVKGEK	Q9UEW3	411	1.00688	0.361813
LYFKIHN	Q8N5W8	25	1.00688	0.361813
LLYKTLC	Q9HBU9	113	1.00688	0.361812
IARKPLR	Q1W6H9	93	1.00688	0.361812
WLCKNEQ	Q8WZ64	616	1.00688	0.361812
EISKQIL	Q12768	481	1.00687	0.36181
TGRKPTV	Q53T94	131	1.00687	0.36181
EDVKMKF	Q5K651	212	1.00687	0.36181
EGSKKGA	P30679	331	1.00687	0.361809
PISKDRK	Q7L266	17	1.00687	0.361809
QHQKIHK	Q8N720	323	1.00687	0.361809
VSVKSGS	P27352	338	1.00687	0.361808
TKEKDID	Q14004	693	1.00687	0.361808
SMAKGLV	Q99999	14	1.00687	0.361808
NKGKADY	P20929	358	1.00687	0.361808
LDVKSEA	O00507	113	1.00687	0.361807
LVRKQLT	Q86V87	688	1.00687	0.361807
LDVKSEA	Q93008	112	1.00687	0.361807
EMSKETI	Q9H8V3	558	1.00687	0.361807
PHSKDPP	O95630	400	1.00686	0.361806
AVPKTEW	P78562	527	1.00686	0.361806
PRCKPCS	Q16787	1310	1.00686	0.361806
VQEKKME	Q6P5Q4	506	1.00686	0.361805
IQQKCPL	Q96JH8	523	1.00686	0.361805
NKLKENE	Q6P4F7	738	1.00686	0.361805
DEHKRSV	E7EU14	66	1.00686	0.361804
DEHKRSV	P53041	158	1.00686	0.361804
MSFKKET	Q8N6D5	7	1.00686	0.361804
INQKVNF	Q9UI33	1237	1.00686	0.361804
LKHKADA	P51816	1085	1.00686	0.361804
ERAKGWS	Q8ND23	1166	1.00686	0.361804
RVMKGNP	O43602	275	1.00686	0.361803
DPRKRKF	Q16534	197	1.00686	0.361803
PDFKVFY	P51828	889	1.00685	0.361803
FPVKSEQ	Q6DN72	266	1.00685	0.361802
EINKILL	P46939	1878	1.00685	0.361801
DEGKLVV	O15050	2809	1.00685	0.3618
AELKELL	P33764	35	1.00685	0.3618
AELKELL	Q5U5Z8	681	1.00685	0.3618
AELKELL	Q86YZ3	34	1.00685	0.3618
LSHKKEE	B2RU33	517	1.00684	0.361799
LSHKKEE	H3BUK9	480	1.00684	0.361799
LSHKKEE	Q6S5H4	517	1.00684	0.361799
LSHKKEE	Q86YR6	517	1.00684	0.361799
LSHKKEE	A0JP26	517	1.00684	0.361799
LDVKYGP	Q6UY09	157	1.00684	0.361798
DEDKPPS	Q12955	3479	1.00684	0.361797
INQKRFN	P25705	230	1.00684	0.361797
QKGKSYY	Q9UPW5	824	1.00684	0.361797
WKTKEML	Q5CZC0	258	1.00683	0.361795
SVFKASS	Q8N9N5	443	1.00683	0.361795
LKNKQRM	Q9BZI7	207	1.00683	0.361794
PSYKTLP	Q8NBP0	829	1.00683	0.361794
FDFKRFL	O00443	799	1.00682	0.361791
LNSKTSS	E7EML9	340	1.00682	0.361791
TNGKGIS	Q15181	238	1.00682	0.361791
IKEKEQW	Q5VSG8	452	1.00682	0.361791
SSLKQGY	Q8N3E9	759	1.00682	0.36179
TKFKQSR	Q9UQ07	230	1.00682	0.36179
FIRKSNF	Q52M93	590	1.00682	0.36179
LRSKEGN	Q5THK1	182	1.00682	0.36179
FIRKSNF	Q6P3V2	590	1.00682	0.36179
KLEKAEN	P51572	204	1.00682	0.36179
QFTKYSY	Q9NY15	460	1.00682	0.361789
MSNKRSL	Q9UHF5	95	1.00682	0.361789
GQQKIQS	Q9Y5V0	7	1.00682	0.361789
SQDKSLL	A1X283	678	1.00682	0.361789
DLAKKDL	Q7Z4S6	542	1.00681	0.361788
QVYKQAL	O60285	651	1.00681	0.361788
EATKKGA	Q9UG01	1270	1.00681	0.361787
SKYKDLE	Q9UKU9	177	1.00681	0.361787
RSGKTRC	Q4VXA5	62	1.00681	0.361787
MLVKWNE	Q8WZ42	15849	1.00681	0.361787
MLVKWNE	Q8WZ42	15849	1.00681	0.361787
GQSKISP	Q9BYB0	433	1.00681	0.361787
LFRKEFQ	Q9BYX4	375	1.00681	0.361787
QRRKEEI	Q9P2K8	183	1.00681	0.361787
IQRKTEI	Q5T7V8	266	1.00681	0.361786
NIEKLRT	B1AJZ9	561	1.00681	0.361786
ADEKTLI	O14727	1016	1.00681	0.361786
GKSKGKQ	Q7LBC6	861	1.00681	0.361786
TGDKDVV	Q8NEB5	138	1.0068	0.361785
YFEKNFN	Q8NF50	1886	1.0068	0.361785
LEKKDEE	P49454	2616	1.0068	0.361785
SQQKVKE	Q6P0N0	317	1.0068	0.361785
QVTKEII	Q8TF42	558	1.0068	0.361785
TPYKKQL	Q9Y2I7	93	1.0068	0.361785
NGEKMSY	P04745	288	1.0068	0.361784
NGEKMSY	P04746	288	1.0068	0.361784
NGEKMSY	P19961	288	1.0068	0.361784
GLGKYIC	P48059	132	1.0068	0.361784
GLGKYIC	Q7Z4I7	137	1.0068	0.361784
FKDKAFV	Q9Y3C7	46	1.0068	0.361783
NSCKAIL	Q8NFU7	931	1.0068	0.361783
QLVKYMN	O15050	339	1.0068	0.361782
IQPKQKF	Q14246	542	1.00679	0.361781
NCHKTSW	Q8WZ42	22934	1.00679	0.361781
NCHKTSW	Q8WZ42	22934	1.00679	0.361781
GATKQAK	Q9BYX4	498	1.00679	0.361781
RQQKAQN	O60673	1540	1.00679	0.36178
HQLKGES	Q9P212	1417	1.00679	0.36178
RAAKDRS	Q96PE3	437	1.00679	0.361779
AKNKNHA	Q9UMX9	291	1.00679	0.361779
LLQKVQE	Q9Y6E2	345	1.00679	0.361778
LLQKVQE	Q9Y6X9	1007	1.00679	0.361778
PIRKSEI	Q495C1	170	1.00679	0.361778
QEGKHIK	Q86XF0	174	1.00679	0.361778
EKGKLAA	A6NKT7	1749	1.00678	0.361777
EKGKLAA	O14715	1748	1.00678	0.361777
EKGKLAA	P0DJD0	1731	1.00678	0.361777
EKGKLAA	P0DJD1	1739	1.00678	0.361777
LKEKQHA	Q5VT03	557	1.00678	0.361777
EKGKLAA	Q7Z3J3	1749	1.00678	0.361777
LKEKQHA	Q8IVF1	629	1.00678	0.361777
EKGKLAA	Q8IWJ2	1655	1.00678	0.361777
EKGKLAA	Q99666	1748	1.00678	0.361777
LKEKQHA	A6NNL0	629	1.00678	0.361777
WMPKPGD	Q92733	337	1.00678	0.361777
LFSKSDK	Q5T4T6	421	1.00678	0.361776
NECKKMD	Q9UMS5	450	1.00678	0.361776
TQEKEVE	Q8N3D4	587	1.00678	0.361775
AYQKLSQ	Q96M69	591	1.00678	0.361775
LSKKEEE	Q8TC20	448	1.00678	0.361774
NKPKGKP	Q9Y4C4	837	1.00678	0.361774
WLGKDYS	O14939	509	1.00677	0.361773
SIDKEDK	Q6MZM0	610	1.00677	0.361773
EEKKAEL	O95995	74	1.00677	0.361773
DTVKTRL	Q6ZT89	30	1.00677	0.361773
NIGKNFT	Q8IZF7	304	1.00677	0.361772
VPEKKNS	O15063	205	1.00677	0.361772
NVAKFII	Q96EY7	118	1.00677	0.361772
GLRKGLG	O43593	826	1.00677	0.361772
ETAKKDK	P0C091	1817	1.00677	0.361772
RGQKLGD	Q5T5C0	1114	1.00677	0.361771
LPVKHSK	Q8N5S3	118	1.00677	0.361771
VLAKTLV	Q9BXL7	986	1.00677	0.361771
DFKKCYG	Q6PJI9	864	1.00676	0.36177
EYFKKFG	Q96EP5	134	1.00676	0.36177
HPNKKYE	Q8WWZ7	56	1.00676	0.361768
DDRKEVV	Q9NUY8	576	1.00676	0.361768
YELKDSP	P78415	96	1.00676	0.361767
DLTKLII	Q9H9A6	86	1.00676	0.361767
DKEKREE	Q9UL63	539	1.00676	0.361767
QRDKDGD	P35443	593	1.00675	0.361767
APLKPKR	Q8ND23	1340	1.00675	0.361767
ERTKLHQ	O60271	178	1.00675	0.361766
SNEKIDT	Q8N7M2	672	1.00675	0.361766
KARKDST	Q8NDW8	1056	1.00675	0.361766
QMSKQLS	Q6MZW2	387	1.00675	0.361766
FLPKGRS	Q2TB18	623	1.00675	0.361765
ANPKELK	Q08116	24	1.00675	0.361764
PAPKLAL	Q14137	304	1.00675	0.361764
PAPKLAL	Q15811	826	1.00675	0.361764
AVAKAAP	Q86Y37	102	1.00675	0.361764
KLQKERI	Q9BT43	126	1.00675	0.361764
TSFKKNR	Q96BP3	444	1.00675	0.361764
EESKKLL	Q7Z7B0	552	1.00675	0.361763
YSCKVSN	Q8NDA2	3112	1.00674	0.361763
NFAKWRT	O95461	641	1.00674	0.361761
IGGKIFE	Q68CR1	536	1.00674	0.361761
VVTKIFQ	Q5JU85	998	1.00674	0.361761
VVTKIFQ	Q5JU85	998	1.00674	0.361761
VVTKIFQ	Q6DN90	789	1.00674	0.361761
PYHKESA	Q9Y5Y6	139	1.00674	0.36176
ASGKLAS	P49917	609	1.00674	0.36176
LIHKLGG	Q9HCL2	270	1.00674	0.36176
AELKFLA	Q8WVN8	11	1.00673	0.36176
LTLKYKL	P08240	55	1.00673	0.361759
EDLKTYK	Q9UPY3	577	1.00673	0.361759
PNGKRCE	Q16851	274	1.00673	0.361759
MKRKLKI	Q5T655	518	1.00673	0.361758
GKVKHNW	Q93075	9	1.00673	0.361758
RPGKLNA	Q9H777	199	1.00673	0.361758
PNPKPAA	Q9NQS7	416	1.00673	0.361758
LKDKNQL	Q9Y448	178	1.00673	0.361758
LHSKLTD	Q86UP2	535	1.00673	0.361758
ILDKLHL	P55103	54	1.00673	0.361757
LSPKRMD	Q86YC2	662	1.00673	0.361757
NQGKGWK	Q8WV16	360	1.00673	0.361757
YNQKVDL	Q9P2K8	923	1.00673	0.361757
SFNKSGG	P35237	61	1.00673	0.361756
QLYKMQH	Q5JSZ5	642	1.00673	0.361756
EKDKTRA	Q8TE49	507	1.00672	0.361755
VILKTEN	Q96DL1	488	1.00672	0.361755
DSYKRLH	Q9NR09	4025	1.00672	0.361755
VPKKPGP	O75694	998	1.00672	0.361754
FLAKSKS	Q6PIY5	158	1.00672	0.361754
GINKMGG	P52272	345	1.00671	0.361752
RTTKNEE	Q5VYK3	1676	1.00671	0.361752
NILKLED	Q2M3C7	198	1.00671	0.361751
PKWKNYG	Q76KP1	163	1.00671	0.36175
ILEKAKE	Q99758	1668	1.00671	0.36175
NGVKPFM	Q9BUK0	64	1.00671	0.36175
PVWKYLQ	Q14527	12	1.00671	0.36175
EQRKILL	O75962	667	1.00671	0.361749
PELKNHI	Q14118	500	1.0067	0.361749
CYTKLPA	Q8NAT2	583	1.0067	0.361749
RVNKEAC	P53609	144	1.0067	0.361747
PPKKDDD	Q2LD37	163	1.0067	0.361746
SPVKESH	Q5VZR2	606	1.0067	0.361746
SPVKESH	A1L443	621	1.0067	0.361746
ESGKKQR	P61129	195	1.0067	0.361746
AACKVLI	Q5T4S7	105	1.0067	0.361746
GDFKEIS	P46013	204	1.0067	0.361746
TNSKREK	Q2TB10	392	1.0067	0.361746
SPSKIMS	Q07889	1170	1.00669	0.361745
NLEKLRS	Q9UPN3	977	1.00669	0.361744
YVDKSQG	P21333	376	1.00669	0.361744
SSLKLYQ	Q9Y2F5	107	1.00669	0.361744
SLEKWER	P31321	261	1.00669	0.361743
KDRKGSE	Q9C0B2	1213	1.00669	0.361743
LYAKQGR	Q9UQE7	378	1.00669	0.361743
LPGKTLF	Q9NR96	917	1.00669	0.361743
KGSKGLG	O75970	708	1.00669	0.361743
IKAKELE	Q5CZC0	2874	1.00669	0.361742
QLEKQRK	Q92750	737	1.00669	0.361742
PVTKQWQ	Q96QV1	528	1.00669	0.361742
VAYKKNL	P04843	413	1.00668	0.361741
AQEKLAI	P36776	666	1.00668	0.361741
DLEKTLF	P54840	322	1.00668	0.361741
NVDKPLR	Q92945	281	1.00668	0.36174
LGSKDTL	Q8NF91	2657	1.00668	0.361739
SFPKNCT	Q5H8C1	2011	1.00668	0.361739
YLQKEMQ	Q7Z7L1	743	1.00668	0.361739
DEAKSIR	Q8TC20	678	1.00667	0.361738
IHLKSNT	Q9H9Y6	337	1.00667	0.361738
ESKKYSD	Q2VYF4	55	1.00667	0.361737
LISKQAN	Q75N03	33	1.00667	0.361737
GYYKGRR	O95897	238	1.00667	0.361736
LEGKVES	Q6NUM9	511	1.00667	0.361736
CKEKKYD	Q8IXK2	128	1.00667	0.361735
PVSKEAA	Q96RY5	605	1.00667	0.361735
PLAKSKG	Q9NRJ4	1014	1.00666	0.361735
GVEKMKS	Q96K76	1218	1.00666	0.361734
KQDKADL	Q9H2F5	328	1.00666	0.361734
MAQKVLA	Q8IYE1	240	1.00666	0.361734
AKSKYSP	O60478	146	1.00666	0.361733
RALKHEL	Q7L099	405	1.00666	0.361733
AVRKLRQ	P27708	889	1.00666	0.361732
QLLKLEA	O75154	636	1.00665	0.36173
GDSKNII	P18084	365	1.00665	0.36173
LHQKPPV	Q8TE60	1165	1.00665	0.36173
RATKPKG	P20936	515	1.00665	0.36173
KESKSGL	Q9C0G6	3095	1.00665	0.36173
KESKSGL	Q9NX95	136	1.00665	0.36173
GRSKGFG	P11940	333	1.00665	0.361729
GRSKGFG	Q13310	333	1.00665	0.361729
GRSKGFG	Q9H361	333	1.00665	0.361729
CLVKTFT	Q6UX01	453	1.00665	0.361729
VKGKSRS	Q5SVZ6	452	1.00665	0.361728
AYLKNFN	Q03181	188	1.00665	0.361727
AYLKNFN	Q07869	216	1.00665	0.361727
NTMKDII	Q86TY3	456	1.00664	0.361727
KARKPRS	Q8TC20	749	1.00664	0.361727
EFVKSQV	Q9UL52	102	1.00664	0.361727
GEAKDVI	Q96RW7	2787	1.00664	0.361726
PAGKDIV	O75363	241	1.00664	0.361725
FGYKGLK	O14929	70	1.00664	0.361725
EALKKCH	Q9BXJ9	506	1.00664	0.361724
QVDKLLR	Q9HBM0	498	1.00664	0.361724
SRQKHLP	O95239	1004	1.00663	0.361723
SRQKHLP	Q2VIQ3	1004	1.00663	0.361723
AFRKQNY	Q5VWN6	75	1.00663	0.361723
PQSKSSS	Q86VM9	897	1.00663	0.361723
TSYKETA	Q86V48	8	1.00663	0.361722
VSEKKDQ	P78559	1546	1.00663	0.361721
FLLKLEG	Q2M389	250	1.00663	0.361721
KTRKELN	Q96JB1	1273	1.00663	0.361721
GVLKTLC	P78527	2394	1.00663	0.361721
GTAKGAR	Q9UBF8	114	1.00663	0.36172
EFRKEIE	P30622	1156	1.00662	0.361719
GYGKLGR	O60315	1150	1.00662	0.361718
ICHKMYS	Q6ZN30	1042	1.00662	0.361718
TLYKAKM	Q6ZVS7	122	1.00662	0.361718
ANLKQFS	Q2UY09	853	1.00662	0.361717
VQKKEEP	Q9Y6V0	798	1.00662	0.361717
NCAKKQD	Q6ZN11	161	1.00662	0.361717
RDGKYDL	P09104	256	1.00662	0.361717
EPDKILR	Q6XZF7	572	1.00661	0.361715
THVKIFD	P46109	292	1.00661	0.361714
DTKKDKH	Q6ZU15	426	1.00661	0.361714
TSRKKQH	Q9UKG1	172	1.00661	0.361714
AVSKAWQ	Q8IYW2	2146	1.00661	0.361713
PIPKDSV	Q5H8A4	328	1.0066	0.361713
KKTKDEL	Q6UW63	499	1.0066	0.361713
FKDKYES	P27707	245	1.0066	0.361712
LIQKMFY	Q5T5X7	198	1.0066	0.361712
NVFKSKK	O75052	147	1.0066	0.361711
EFTKIQT	P16435	56	1.00659	0.361709
HTTKMYS	Q15029	480	1.00659	0.361708
RIEKCHI	Q8NFZ0	856	1.00659	0.361707
DFQKVNR	Q9UHF7	281	1.00659	0.361707
NLNKYSS	P56199	226	1.00659	0.361706
TREKNEA	Q99871	170	1.00659	0.361706
TVLKTKP	Q0VAM2	189	1.00658	0.361705
DLEKKQN	Q14643	100	1.00658	0.361704
WTGKEAP	Q6P9B6	153	1.00658	0.361704
GKVKEDP	Q68CQ7	138	1.00658	0.361703
ATVKPSE	Q8IWI9	2007	1.00658	0.361703
QTLKLLL	Q92523	129	1.00658	0.361703
VEKKTEC	Q9C0C4	96	1.00658	0.361703
HPRKTRT	P02765	338	1.00658	0.361703
ELEKLIL	Q96QE4	707	1.00658	0.361703
ELEKLIL	A6NM11	1017	1.00658	0.361703
ELEKLIL	A6NMS7	1017	1.00658	0.361703
RWAKQGC	P20132	54	1.00658	0.361703
VQEKVHS	Q9NZL3	644	1.00657	0.361702
VEEKIYR	Q2NKX8	593	1.00657	0.361701
KAVKEND	Q8NI27	1267	1.00657	0.3617
EKLKGYS	Q5VUA4	258	1.00656	0.361698
GMLKEGD	P43121	263	1.00656	0.361698
MDVKSMW	Q8IV33	158	1.00656	0.361696
EDVKSGR	Q69YQ0	484	1.00656	0.361696
EFEKFVN	Q8NBK3	138	1.00656	0.361696
ILSKYLP	Q92698	402	1.00656	0.361695
TLRKQLS	Q5TZA2	554	1.00655	0.361694
TLRKQLS	Q8IVE0	17	1.00655	0.361694
KLEKEFI	O75116	618	1.00655	0.361693
LPAKFVI	O75367	271	1.00655	0.361693
NNVKELE	Q6TFL3	422	1.00655	0.361692
DGGKLVH	P05413	91	1.00655	0.361692
AKEKEER	Q8NFC6	501	1.00655	0.361692
KHSKASL	Q9BRQ6	117	1.00655	0.361692
FLRKSRL	P43251	523	1.00654	0.361689
KMMKDCS	Q9UKG9	495	1.00654	0.361689
LLMKYHQ	P11277	1943	1.00654	0.361688
EMLKFAV	Q13702	64	1.00654	0.361688
KYTKQEG	Q12889	292	1.00653	0.361688
LIDKLLP	Q3L8U1	1189	1.00653	0.361688
LIDKLLP	Q8TD26	790	1.00653	0.361688
LIDKLLP	Q9HCK8	1140	1.00653	0.361688
LIDKLLP	Q9P2D1	1297	1.00653	0.361688
KHRKYSD	Q5M9Q1	200	1.00653	0.361687
FLSKTMY	P20340	53	1.00653	0.361687
FLSKTMY	Q5JT25	71	1.00653	0.361687
FLSKTMY	Q9H0N0	53	1.00653	0.361687
FLSKTMY	Q9NRW1	53	1.00653	0.361687
KERKSKN	Q6IAN0	321	1.00653	0.361686
SQSKTGG	Q8WTP9	77	1.00653	0.361686
IQRKQEK	Q9BVV6	219	1.00653	0.361685
PNFKSTC	Q9Y3D9	93	1.00653	0.361685
LPAKVLH	A6NE52	424	1.00653	0.361685
VAEKFPS	Q5JTC6	158	1.00653	0.361685
VENKQVV	Q96HW7	717	1.00652	0.361683
KQDKEKI	Q14573	81	1.00652	0.361683
ILPKEKL	Q6IQ32	831	1.00652	0.361683
EVLKSGR	P00505	122	1.00652	0.361682
KDFKWKT	P0C091	1823	1.00652	0.361682
KSSKQAD	Q7Z2K8	159	1.00652	0.361682
TRSKQLE	Q494R4	103	1.00652	0.361681
TDAKRSL	Q7Z7A1	1467	1.00652	0.361681
SDLKQKG	Q96G03	97	1.00652	0.361681
VTDKEPD	O75140	1264	1.00651	0.36168
GLYKALE	Q15750	294	1.00651	0.36168
LRNKDLP	Q6P4F1	250	1.00651	0.361679
IKTKGKE	P07451	169	1.0065	0.361677
QLNKSWR	Q9UKI8	491	1.0065	0.361677
SAFKAAA	Q7Z7J7	93	1.0065	0.361675
AIGKLKV	Q8TDS5	406	1.0065	0.361675
AHTKEIL	O15270	518	1.0065	0.361675
HMEKEKS	P20813	274	1.0065	0.361674
HQSKTNR	Q8IV32	257	1.0065	0.361674
LYMKSLL	Q86UL3	48	1.00649	0.361673
QVRKVCA	Q9P1A2	181	1.00649	0.361673
AQDKARS	Q9ULW3	242	1.00649	0.361673
VVFKEVP	A8MXE2	262	1.00649	0.361673
TVSKILG	Q96RK0	232	1.00649	0.361672
SLHKGRW	Q6PF15	382	1.00649	0.361672
LQSKTGT	Q9GZS0	275	1.00649	0.361672
KPPKDWQ	Q9P265	500	1.00649	0.361671
QFLKEET	Q9UBS8	131	1.00649	0.361671
IEPKSGT	Q8N556	660	1.00648	0.361669
FGLKLFR	Q9NVH1	226	1.00648	0.361668
FGLKLFR	Q9P2F5	269	1.00648	0.361668
TFFKVET	Q05086	468	1.00648	0.361668
QALKMLN	O95395	244	1.00648	0.361667
ERRKQEM	Q6UW78	35	1.00648	0.361667
INSKVGN	Q6ZNA4	59	1.00648	0.361667
GQHKALS	Q8NH49	233	1.00648	0.361667
GCRKVYT	O75840	228	1.00647	0.361666
GCRKVYT	Q99612	209	1.00647	0.361666
CVCKMPY	P10643	716	1.00647	0.361666
PCQKCPR	Q9UFB7	440	1.00647	0.361665
NLEKNRY	P43378	330	1.00647	0.361665
IDSKYSK	Q96EQ0	151	1.00647	0.361665
ITRKLMR	Q8TD90	443	1.00647	0.361664
TEEKRLD	Q9UL16	226	1.00647	0.361664
DLDKVLN	Q9Y5L0	291	1.00647	0.361664
KPGKSQS	Q9ULD9	194	1.00647	0.361664
SPPKGAT	P57721	204	1.00647	0.361663
SPPKGAT	P57723	176	1.00647	0.361663
VATKYIS	Q8WWZ7	1317	1.00647	0.361663
RPQKYEQ	A8MPY1	60	1.00646	0.361663
PFCKQGA	Q8NH40	172	1.00646	0.361662
KGFKWSL	Q14588	578	1.00646	0.361662
SFYKLQG	Q9BXR6	483	1.00646	0.361662
KGFKWSL	Q9NYT6	681	1.00646	0.361662
VRSKACS	Q14721	27	1.00646	0.361661
FDRKQLR	P29083	57	1.00646	0.361661
DLQKWTE	P20585	1121	1.00646	0.36166
ASQKRKE	O43306	558	1.00646	0.36166
PKQKTEP	Q96DU7	112	1.00646	0.36166
AYQKVQD	Q5TCZ1	853	1.00646	0.361659
DKLKAHI	Q9BYN7	671	1.00646	0.361659
KTEKTED	Q9H1H9	1122	1.00646	0.361659
GVSKIRL	O75691	644	1.00645	0.361659
IGEKGSR	P02462	965	1.00645	0.361658
WNYKSLD	P14410	363	1.00645	0.361658
GRGKQDI	P40425	50	1.00645	0.361656
WTEKQKS	A6NE01	2211	1.00644	0.361654
MAKKCSV	Q16760	538	1.00644	0.361653
IGTKVEV	O95243	361	1.00644	0.361653
ALMKSSP	Q86YP4	135	1.00644	0.361653
ESEKKSY	Q7RTR0	303	1.00643	0.361652
LAVKTEP	O95677	99	1.00643	0.361651
NEYKLAL	Q5K651	1247	1.00643	0.361651
DPEKAVV	Q68CR1	859	1.00643	0.361651
QRMKENA	Q9UHH9	192	1.00643	0.361651
EGLKIFF	P06276	383	1.00643	0.36165
QKGKEGS	O75363	496	1.00643	0.361649
LGKKCFA	P35558	244	1.00643	0.361649
LGKKCFA	Q16822	262	1.00643	0.361649
YEMKLST	Q8TCG1	629	1.00643	0.361649
SEEKREE	Q8TCU4	3931	1.00643	0.361649
QEVKSSD	P13797	85	1.00643	0.361649
AKWKGKA	A4D161	286	1.00642	0.361648
LEPKIRE	A0FGR9	147	1.00642	0.361648
PHCKFIM	Q6P2S7	467	1.00642	0.361648
TLPKVEG	Q09666	4745	1.00642	0.361648
TSEKGPY	Q76NI1	1459	1.00642	0.361648
NKHKHGQ	Q9BU40	249	1.00642	0.361647
PNGKTYF	P50281	426	1.00642	0.361647
TTLKSGS	Q9NXF1	895	1.00642	0.361647
VVPKDVN	P68363	326	1.00642	0.361646
VVPKDVN	P68366	326	1.00642	0.361646
VRLKEGC	Q02224	253	1.00642	0.361646
VVPKDVN	Q13748	326	1.00642	0.361646
VVPKDVN	Q6PEY2	326	1.00642	0.361646
VVPKDVN	Q71U36	326	1.00642	0.361646
ALAKNRF	Q92736	3493	1.00642	0.361646
VVPKDVN	Q9BQE3	326	1.00642	0.361646
VVPKDVN	Q9NY65	326	1.00642	0.361646
WTGKNWV	Q16595	171	1.00642	0.361646
AKFKEGA	Q9H173	139	1.00642	0.361646
RAFKELP	P30520	419	1.00642	0.361645
QQLKQEK	P07476	109	1.00642	0.361645
DLCKEPG	Q13625	36	1.00642	0.361645
LSSKPPL	Q6NV74	759	1.00642	0.361645
AGNKAAF	Q9UKD2	130	1.00641	0.361644
QNFKVLL	Q86YB8	460	1.00641	0.361642
VISKDIV	Q8NCR0	420	1.00641	0.361642
LNLKSNQ	Q9H9J2	120	1.00641	0.361642
AVVKCLF	P47871	286	1.00641	0.361642
EIVKEKT	Q13523	209	1.0064	0.36164
AIAKDKK	Q5JWR5	1890	1.0064	0.36164
DVLKHIA	P51795	730	1.0064	0.36164
QDEKSIP	Q86YW5	159	1.0064	0.36164
AFFKASE	P22003	306	1.0064	0.361639
SIPKQGE	P51826	288	1.0064	0.361639
SSEKKDE	Q8TCN5	463	1.0064	0.361639
LGLKPGQ	O14686	3155	1.00639	0.361637
LKHKSQH	Q9UKD1	336	1.00639	0.361637
CIWKKNQ	O76071	89	1.00639	0.361637
SLRKLNS	Q49AN0	87	1.00639	0.361637
KERKEGL	Q9BVV6	612	1.00639	0.361636
TYLKGMR	Q6NUM6	124	1.00639	0.361635
TYLKGMR	Q9NV66	170	1.00639	0.361635
TPKKPRL	Q9UBC0	387	1.00639	0.361635
EFQKRRP	Q9H334	543	1.00639	0.361635
MCPKNAS	Q99615	60	1.00638	0.361631
AVEKAST	Q9H6Q4	467	1.00638	0.361631
FVAKASR	Q96JM2	674	1.00638	0.361631
SVSKQAV	Q96NI6	591	1.00638	0.361631
AIYKEFS	Q9H0N5	63	1.00638	0.361631
VFGKTLN	Q9HCZ1	118	1.00638	0.361631
EVLKVQL	Q8TEQ0	538	1.00637	0.36163
TPRKPVL	Q9BW66	13	1.00637	0.361629
REPKPEY	Q9HCH0	1043	1.00637	0.361629
QDHKNVC	O14976	501	1.00637	0.361629
DNEKIAL	Q86VS8	488	1.00637	0.361629
PFEKSQL	O00308	17	1.00636	0.361626
DFLKARL	P46934	989	1.00636	0.361626
VRLKPEE	Q9BTC0	758	1.00636	0.361626
LLLKERP	Q6ZRK6	933	1.00636	0.361625
LQLKENK	P30622	1295	1.00636	0.361625
QCDKDPV	Q8IYF3	651	1.00636	0.361625
AYSKEAL	Q8IWZ5	431	1.00636	0.361623
VPEKVKK	Q12996	17	1.00635	0.361623
VQEKKQE	Q9UNY4	194	1.00635	0.361623
GQHKVMV	O75051	1211	1.00635	0.361622
AFQKNLP	Q9BQK8	505	1.00635	0.361622
LQLKGLE	Q8NHP8	190	1.00635	0.36162
RERKFNY	O14647	1645	1.00635	0.36162
ETGKKLN	O15244	329	1.00635	0.36162
WPRKTQV	Q6ZTK2	410	1.00635	0.36162
LLGKYKF	Q8IX04	14	1.00634	0.361619
SQFKVQI	Q9NYC9	1059	1.00634	0.361619
IETKAAE	P15882	129	1.00634	0.361619
IETKAAE	P52757	139	1.00634	0.361619
RARKFHH	Q5SYC1	62	1.00634	0.361619
STAKNLM	Q7L2E3	263	1.00634	0.361618
ITHKVEE	P55011	976	1.00634	0.361618
AKPKSQD	Q8NGS5	263	1.00634	0.361618
AKPKSQD	Q8NGS6	293	1.00634	0.361618
GVVKHGM	Q93074	956	1.00634	0.361617
LLEKADK	Q6YHU6	64	1.00634	0.361616
KCGKAYT	Q96BR6	425	1.00634	0.361616
FCGKRFH	Q5VTD9	255	1.00633	0.361616
SQCKKKC	Q9P2E3	1500	1.00633	0.361616
VGPKMAH	P78549	220	1.00633	0.361615
DELKRQE	P80303	107	1.00633	0.361613
DELKRQE	Q02818	104	1.00633	0.361613
PKEKLKP	Q8IWY8	167	1.00633	0.361613
GSSKVLA	Q9NRZ7	119	1.00632	0.361612
SKDKPKV	P51825	642	1.00632	0.361612
KSSKDLK	Q6IPU0	54	1.00632	0.361611
AQMKGLQ	Q9NXG6	166	1.00632	0.361611
HGRKDIE	Q9UKP5	269	1.00632	0.361609
GSDKPTH	Q6ZMY9	147	1.00631	0.361608
QKRKESV	P55157	859	1.00631	0.361607
MEDKKDE	P16885	471	1.00631	0.361607
QPNKRHS	Q8IYB3	680	1.00631	0.361606
DLVKSHL	O75157	698	1.00631	0.361606
DKNKILD	P34931	571	1.00631	0.361606
QIMKASL	P52948	995	1.00631	0.361606
DKNKILD	P54652	572	1.00631	0.361606
DLVKSHL	Q15714	992	1.00631	0.361606
NGLKDLF	Q9Y2C9	390	1.00631	0.361606
DLVKSHL	Q9Y3Q8	330	1.00631	0.361606
QELKAKA	O95563	122	1.0063	0.361605
PQRKGSW	Q96JB6	302	1.0063	0.361604
YKQKDLD	Q8NF91	2140	1.0063	0.361604
AQLKELE	O14813	103	1.0063	0.361604
NKNKNRY	Q06124	276	1.0063	0.361604
ENVKTNR	Q13191	881	1.0063	0.361604
AQLKELE	Q99453	111	1.0063	0.361604
CYSKKSV	P0DO97	26	1.0063	0.361603
ERSKSSV	Q5VT06	1279	1.0063	0.361603
SYEKLQK	Q96MT8	116	1.00629	0.361602
SVRKGYR	Q71H61	296	1.00629	0.361601
KCEKLQK	Q5JR59	1070	1.00629	0.361601
ADPKSGQ	Q5JRC9	91	1.00629	0.361601
IWDKLLE	Q9NYK5	315	1.00629	0.361601
KCEKLQK	Q9UPS8	1445	1.00629	0.361601
PEQKDPD	Q6PCE3	292	1.00629	0.361599
QYPKLLF	Q6ZR08	3016	1.00629	0.361599
PEQKDPD	Q96G03	282	1.00629	0.361599
HKQKEKS	P15309	253	1.00629	0.361598
GVLKPGS	P23946	156	1.00629	0.361598
SIEKQLE	Q8NHQ8	182	1.00628	0.361597
WWFKSFF	Q8WWR9	57	1.00628	0.361597
LKEKAKP	Q6UB99	1623	1.00628	0.361597
SCKKPGC	Q96L73	2135	1.00628	0.361597
EVEKVKR	P20929	3649	1.00628	0.361596
QWLKESI	O00116	628	1.00628	0.361595
MREKPCQ	Q0VGE8	227	1.00628	0.361595
HRWKAEN	Q13609	180	1.00628	0.361595
TTQKRRW	Q86W10	279	1.00627	0.361592
IISKYRV	Q96JS3	748	1.00627	0.361592
LCEKAIE	P31948	284	1.00627	0.361592
DSKKLFF	O75534	697	1.00627	0.361591
AFSKAQT	P46939	217	1.00627	0.361591
VTVKTEG	P13535	65	1.00626	0.36159
LDQKKQD	Q7Z628	280	1.00626	0.36159
KDGKLRY	Q9H2U2	125	1.00626	0.36159
VTVKTEG	Q9UKX2	63	1.00626	0.36159
FYCKKRC	Q13308	727	1.00626	0.36159
QGSKRKP	Q8WXR4	1289	1.00626	0.361589
NERKTKL	Q03001	6587	1.00626	0.361588
PGYKDAF	P0C7U0	617	1.00626	0.361588
FESKRRE	Q96NX9	538	1.00626	0.361588
LKDKSRD	Q6UB99	1517	1.00626	0.361588
ASTKMSS	Q5T1H1	2832	1.00625	0.361587
DWSKVGS	Q765P7	380	1.00625	0.361587
TNNKVSK	Q5QGS0	1171	1.00625	0.361586
SGFKIDS	Q8NEP4	463	1.00625	0.361585
HCVKPLL	Q9UI95	72	1.00625	0.361585
SKEKGSE	Q9NYF8	364	1.00625	0.361584
ISTKQAA	P10155	108	1.00625	0.361584
KSEKTKN	Q6V9R5	261	1.00625	0.361584
WMAKEGL	O43414	230	1.00624	0.361583
RAEKERL	O43819	82	1.00624	0.361583
SENKTSS	Q96JM4	1518	1.00624	0.361583
VPSKYIR	Q9UBF2	471	1.00624	0.361583
EKQKKEP	Q149N8	164	1.00624	0.361582
AFNKSSI	P17038	269	1.00624	0.361582
LLQKLSQ	Q8NCM8	2330	1.00624	0.36158
TGMKQTI	Q9UKL3	700	1.00623	0.361579
HYSKLLF	O00591	419	1.00623	0.361579
LAGKSLK	Q6UB28	113	1.00623	0.361579
PWHKLSL	O14529	1094	1.00623	0.361579
ENHKFTK	O95343	156	1.00623	0.361579
ENHKFTK	O95475	78	1.00623	0.361579
AFRKFRT	O95800	74	1.00623	0.361579
TSSKTAR	P24386	514	1.00623	0.361579
PWHKLSL	P39880	1173	1.00623	0.361579
GKPKLHY	Q16772	6	1.00623	0.361579
DNRKEIR	Q86X83	108	1.00623	0.361578
LTGKQLR	Q9UGJ1	233	1.00623	0.361578
LKSKGGA	P31391	354	1.00623	0.361578
NCDKMIC	P62987	93	1.00623	0.361578
CAPKKRR	Q8WYQ5	259	1.00623	0.361577
SKQKYLE	O14939	164	1.00622	0.361577
GFTKWLL	O95822	336	1.00622	0.361577
EISKLIV	Q5JSL3	1720	1.00622	0.361577
LLEKQMK	Q99996	769	1.00622	0.361577
IPSKTSA	Q16515	381	1.00622	0.361576
DKMKAKK	Q8TEW0	1011	1.00622	0.361576
QKEKQKF	Q92802	158	1.00622	0.361575
QQHKLLK	P14625	455	1.00622	0.361575
QQHKLLK	Q58FF3	112	1.00622	0.361575
HKTKLNS	Q7Z4V0	374	1.00622	0.361575
FSFKDIK	P98170	387	1.00622	0.361574
FFDKELV	Q9H270	15	1.00622	0.361573
GLPKPKK	Q92733	137	1.00622	0.361573
SDLKLDR	O95425	1266	1.00621	0.361573
GDNKWIT	Q5VT25	135	1.00621	0.361573
FPEKVNK	O14802	395	1.00621	0.361572
LLMKLKS	Q2VYF4	319	1.00621	0.361571
RTTKPEF	Q3V6T2	1750	1.00621	0.361571
DAEKILR	Q9BVV6	474	1.00621	0.361571
PLPKFLV	Q13790	84	1.00621	0.36157
PLPKQES	Q03403	75	1.00621	0.36157
VEPKRKE	Q14667	1786	1.0062	0.361568
NYVKHMF	Q9HC78	595	1.0062	0.361567
KEGKLLP	Q9NS18	145	1.0062	0.361567
EQHKIKQ	Q7Z7A1	1512	1.0062	0.361567
FNMKKDE	P84022	116	1.0062	0.361566
IGYKIWC	Q96JS3	569	1.0062	0.361566
DAHKSPI	Q9H582	1073	1.0062	0.361566
LKNKIEN	O60831	148	1.00619	0.361566
FAKKHQL	P98168	281	1.00619	0.361565
FAKKHQL	P98169	285	1.00619	0.361565
FAKKHQL	Q2QGD7	189	1.00619	0.361565
MRGKERE	Q12955	1073	1.00619	0.361565
EYKKEFE	P20929	3563	1.00619	0.361564
LGVKQMY	Q9UJ41	625	1.00619	0.361564
IAEKVRE	Q9UNW9	102	1.00619	0.361563
DVCKTIL	Q13315	988	1.00619	0.361563
DLEKNIE	Q5VTH9	234	1.00618	0.361561
NPSKKYN	Q9BUJ2	448	1.00618	0.361561
YQQKPGK	P01593	61	1.00618	0.36156
YQQKPGK	P01594	61	1.00618	0.36156
YQQKPGK	P01595	61	1.00618	0.36156
YQQKPGK	P01596	61	1.00618	0.36156
YQQKPGK	P01597	61	1.00618	0.36156
YQQKPGK	P01598	61	1.00618	0.36156
YQQKPGK	P01599	61	1.00618	0.36156
YQQKPGK	P01600	61	1.00618	0.36156
YQQKPGK	P01602	61	1.00618	0.36156
YQQKPGK	P01603	61	1.00618	0.36156
YQQKPGK	P01604	61	1.00618	0.36156
YQQKPGK	P01605	61	1.00618	0.36156
YQQKPGK	P01606	61	1.00618	0.36156
YQQKPGK	P01607	61	1.00618	0.36156
YQQKPGK	P01608	61	1.00618	0.36156
YQQKPGK	P01609	61	1.00618	0.36156
YQQKPGK	P01610	61	1.00618	0.36156
YQQKPGK	P01611	61	1.00618	0.36156
YQQKPGK	P01612	61	1.00618	0.36156
YQQKPGK	P01613	61	1.00618	0.36156
YQQKPGK	P04431	61	1.00618	0.36156
YQQKPGK	P04432	61	1.00618	0.36156
YQQKPGK	P80362	61	1.00618	0.36156
LLLKDMT	O95398	820	1.00618	0.361559
DEGKSTG	Q49AM3	89	1.00618	0.361559
LNQKPTH	Q9GZN6	83	1.00617	0.361557
AGDKSSS	Q9H9Y2	7	1.00617	0.361557
GHGKTLS	Q58EX2	1146	1.00617	0.361556
ETEKRLI	Q3V5L5	451	1.00617	0.361555
LTEKNAV	Q8NFN8	365	1.00616	0.361554
ILDKNQI	Q8IW35	45	1.00616	0.361554
HCQKHVW	Q6NUJ1	507	1.00616	0.361553
MLPKCTD	Q8NDH2	399	1.00616	0.361553
LPLKTML	O60942	28	1.00615	0.361551
QNSKVGT	Q86YV5	686	1.00615	0.36155
WESKRRC	O95965	228	1.00615	0.36155
TGKKACE	Q68CJ6	681	1.00615	0.36155
PHMKHTL	Q8TEP8	1783	1.00615	0.361549
TARKRAC	Q53R12	74	1.00615	0.361549
IPRKLLS	Q8N103	168	1.00615	0.361549
TYVKGYY	O15050	50	1.00615	0.361548
IYFKGSW	P05546	296	1.00614	0.361547
SKSKLKV	P60008	184	1.00614	0.361547
DDGKVSR	Q9Y6Y8	491	1.00614	0.361546
FMGKNGG	Q0VDD8	1713	1.00614	0.361546
QSGKPPL	Q9GZR7	815	1.00614	0.361546
ITGKAGA	P16278	468	1.00614	0.361546
SQDKNLG	Q5VIR6	438	1.00614	0.361546
SQRKNSV	O15297	573	1.00614	0.361544
WISKEKG	P98164	4289	1.00613	0.361544
RHSKEER	P31639	567	1.00613	0.361543
SFEKAKE	Q02790	254	1.00613	0.361543
SFEKAKE	Q13451	252	1.00613	0.361543
QLEKGKK	Q6NUN7	632	1.00613	0.361543
FLPKPLF	Q14684	652	1.00613	0.361542
SLRKGRG	Q14565	305	1.00613	0.361542
EWEKIMR	Q5FWF4	294	1.00613	0.361542
PHFKTIC	Q96F07	939	1.00613	0.361541
IQVKLNE	Q96Q15	2556	1.00613	0.361541
QVSKETD	Q9Y283	875	1.00612	0.361539
EQSKKFS	Q5K651	337	1.00612	0.361538
VQEKNAM	Q7RTP6	1904	1.00612	0.361538
KQNKEKM	Q9UH62	35	1.00612	0.361538
ALLKHLD	O60602	713	1.00612	0.361538
PLTKGKA	Q8NEC7	214	1.00612	0.361538
WQNKESK	Q9UHB6	656	1.00612	0.361537
GQGKREP	Q86X53	27	1.00612	0.361537
AWHKTNL	Q3KNS1	468	1.00611	0.361537
ALHKACQ	Q8TEX9	730	1.00611	0.361537
KTMKLCR	Q4KWH8	596	1.00611	0.361536
RASKDLL	O75592	1883	1.00611	0.361536
TVSKPVI	Q13576	1205	1.00611	0.361536
RASKDLL	Q68DA7	1169	1.00611	0.361536
FCVKLNK	Q3ZCU0	17	1.00611	0.361535
VKEKPLR	Q9C0G0	1848	1.00611	0.361535
IMEKHSM	Q9Y3M8	630	1.00611	0.361534
IVHKDAH	Q8IZU2	167	1.00611	0.361534
EVLKMLI	Q86Z20	405	1.00611	0.361533
SYGKLLL	Q9H2C2	190	1.00611	0.361533
MKEKGLL	P20142	36	1.0061	0.361532
ETLKVHL	Q5T8I3	179	1.0061	0.361532
FFTKSYT	Q8NGC2	310	1.0061	0.361532
MAVKGRS	Q5JUR7	197	1.0061	0.361532
HSKKGHC	P49019	368	1.0061	0.361531
EREKTEV	Q4UJ75	803	1.0061	0.361531
GQDKLLR	Q9Y3F4	122	1.0061	0.361531
QGDKEIG	Q8TEB7	268	1.0061	0.361531
LLLKQDL	Q5VYV7	347	1.0061	0.36153
GGDKVSE	Q8WV48	188	1.0061	0.36153
HLVKSQC	P42858	2105	1.00609	0.36153
VIAKDIL	Q8WZ42	18827	1.00609	0.361529
VIAKDIL	Q8WZ42	18827	1.00609	0.361529
SLAKTYP	Q9H5P4	498	1.00609	0.361528
FELKLLL	Q8N1F7	500	1.00609	0.361528
FELKLLL	Q8NFM4	743	1.00609	0.361528
KENKSKF	Q9NS91	154	1.00609	0.361528
KDAKDGK	Q9UQ13	51	1.00609	0.361528
PSGKTHQ	Q13428	892	1.00609	0.361527
TERKRQG	Q15811	1237	1.00608	0.361525
GSVKQGT	Q96KQ4	420	1.00608	0.361525
EKAKDIF	Q9BRJ2	142	1.00608	0.361525
KETKDKR	Q9UM21	478	1.00608	0.361524
GTVKLQF	Q9BSN7	93	1.00608	0.361524
KWYKGLC	Q9Y450	466	1.00608	0.361523
TPAKRSA	Q8IWQ3	694	1.00607	0.361522
DLSKLTD	Q9BV36	9	1.00607	0.361522
KGGKGER	Q07092	339	1.00607	0.361521
GDLKFSK	Q7Z6J0	154	1.00607	0.36152
PLEKSQA	Q14676	393	1.00606	0.361519
IMEKLDQ	Q96DL1	90	1.00606	0.361519
MSKKEME	O43147	590	1.00606	0.361518
VLNKINQ	Q68E01	125	1.00606	0.361518
TFEKLSR	Q7L0X0	105	1.00606	0.361518
TFEKLSR	Q9H8Y5	153	1.00606	0.361518
VLTKTSL	Q8WWL7	583	1.00606	0.361517
KIEKLEE	O95786	99	1.00606	0.361516
SVKKEDC	Q9UGU5	9	1.00606	0.361516
DHFKVAS	A8MVM7	173	1.00605	0.361515
LPMKVRA	Q9BYD3	168	1.00605	0.361515
LINKMRL	Q14289	956	1.00605	0.361515
DIKKPEN	Q8IW35	517	1.00605	0.361515
LTPKLAH	O43187	350	1.00605	0.361514
WIQKLNS	P53804	909	1.00605	0.361514
YLMKNDL	Q8IZ13	492	1.00605	0.361514
ATMKAGQ	Q99439	160	1.00605	0.361514
VYRKTKG	Q8N5F7	408	1.00605	0.361513
VAVKALL	Q8WWF5	84	1.00605	0.361513
LLPKEAN	Q8N4N3	259	1.00605	0.361512
ADGKVQV	P00746	75	1.00605	0.361512
MSSKKKD	O75643	254	1.00604	0.36151
LLSKQRR	P21817	3626	1.00604	0.36151
EFCKKEG	Q13018	1281	1.00604	0.361509
YLEKAFE	Q9Y6E2	127	1.00604	0.361509
FDLKQRS	Q5TG92	14	1.00604	0.361508
FLSKSSA	A6NKB5	543	1.00603	0.361508
VSKKPQY	Q6ZV70	313	1.00603	0.361506
HGSKTMK	Q7Z6L1	903	1.00603	0.361506
KSMKAGL	O75901	327	1.00603	0.361505
SKQKAWD	Q16206	346	1.00602	0.361505
FKCKMCQ	Q9H4Z2	248	1.00602	0.361504
AFSKAFF	Q8TEQ8	192	1.00602	0.361503
AHLKEHR	Q9BVI4	246	1.00602	0.361503
EKVKLSN	Q9ULM0	72	1.00602	0.361503
EDPKKQT	Q0VF96	228	1.00602	0.361503
LKQKLLL	O95071	2786	1.00602	0.361501
MERKMSA	Q6JEL2	20	1.00601	0.361501
NYEKPAL	P39059	1215	1.00601	0.3615
LTGKTYS	Q13591	1058	1.00601	0.3615
HIDKARD	Q9Y6L7	79	1.00601	0.3615
EPAKRAH	Q69YN4	1613	1.00601	0.361499
EDQKRKK	Q674X7	375	1.00601	0.361499
FWNKSAH	Q92547	414	1.00601	0.361498
TLLKEGT	Q6UWL6	178	1.006	0.361497
TGQKSIS	Q7Z5K2	1178	1.006	0.361497
IKCKHGK	O94813	1422	1.006	0.361496
ASVKEKW	Q8NAM6	105	1.006	0.361496
HKQKLNR	Q8TAU3	118	1.006	0.361496
HKQKLNR	Q96SQ5	118	1.006	0.361496
TVSKSIL	O00338	246	1.006	0.361496
TVSKSIL	O00338	246	1.006	0.361496
LPSKKEV	Q9UQ84	85	1.006	0.361495
WKPKDFL	Q6P499	128	1.006	0.361494
TVPKMLF	Q8NGN7	78	1.006	0.361494
TRNKMNG	Q8NBX0	169	1.00599	0.361493
DLMKRCW	Q8NFD2	265	1.00599	0.361492
FRCKLCS	Q96JM2	2057	1.00599	0.361491
LEGKIDS	O95180	2027	1.00598	0.36149
ILFKAQW	Q99500	279	1.00598	0.36149
LILKGCG	Q9NQL9	272	1.00598	0.36149
VVLKNYQ	P12643	383	1.00598	0.36149
VVLKNYQ	P12644	395	1.00598	0.36149
DVAKQPV	Q8N122	894	1.00598	0.36149
TSGKAPP	Q14157	786	1.00598	0.361489
SPCKPPL	Q1XH10	190	1.00598	0.361489
TSGKAPP	Q5T6F2	792	1.00598	0.361489
ERQKLRR	Q9HCE5	13	1.00598	0.361489
EELKPIY	Q96HU8	98	1.00598	0.361487
EALKHPW	Q13554	268	1.00598	0.361487
EALKHPW	Q13557	268	1.00598	0.361487
EALKHPW	Q86YV6	357	1.00598	0.361487
EALKHPW	Q9UQM7	267	1.00598	0.361487
RERKEEL	P08621	306	1.00597	0.361486
LHKKCLE	P20807	67	1.00597	0.361486
LCHKKED	Q2VWA4	423	1.00597	0.361486
LAAKMGK	Q8NET8	350	1.00597	0.361485
SKNKSEQ	Q7Z6Z7	2274	1.00597	0.361484
AWGKAGV	Q68CZ2	797	1.00597	0.361484
RGEKPHG	Q9BS31	232	1.00597	0.361483
RGEKPHG	Q9BSK1	184	1.00597	0.361483
SGTKDIV	P54707	17	1.00596	0.361482
LDGKLID	O14979	216	1.00596	0.361481
VGDKEVD	Q8TE73	3682	1.00596	0.36148
YVAKELA	Q14739	190	1.00596	0.36148
LMNKVQD	Q8WXH0	2634	1.00596	0.36148
LMNKVQD	Q8WXH0	2634	1.00596	0.36148
MDLKELS	Q9ULU4	530	1.00595	0.361479
QCHKGTP	O95084	71	1.00595	0.361479
SNRKSST	Q99550	965	1.00595	0.361479
HNLKLDR	Q9ULM3	308	1.00595	0.361479
LRQKHGA	P41182	680	1.00595	0.361478
LRQKHGA	Q8N143	462	1.00595	0.361478
EQQKTIL	Q8NCU4	575	1.00595	0.361478
ISLKPAN	Q9P2H0	284	1.00595	0.361478
MLGKYGS	P55212	238	1.00595	0.361478
ALAKLQK	O00443	41	1.00595	0.361477
QIVKLEE	Q9GZW5	21	1.00595	0.361477
SITKAGD	P01024	1171	1.00595	0.361476
GSDKGAK	P07197	790	1.00595	0.361476
RCGKPGH	Q7Z6E9	166	1.00595	0.361476
SPVKQLN	O00442	176	1.00594	0.361475
EAVKVYH	Q9NY84	287	1.00594	0.361475
FAFKEVE	Q8IY81	218	1.00594	0.361474
RAYKGMP	A0A087WVF3	100	1.00594	0.361474
RAYKGMP	A0A087WXS9	100	1.00594	0.361474
RAYKGMP	A0A087X1G2	100	1.00594	0.361474
RAYKGMP	A6NDS4	100	1.00594	0.361474
RAYKGMP	A6NER0	100	1.00594	0.361474
RAYKGMP	B9A6J9	100	1.00594	0.361474
RAYKGMP	P0C7X1	100	1.00594	0.361474
RAYKGMP	Q6DHY5	100	1.00594	0.361474
RAYKGMP	Q6IPX1	100	1.00594	0.361474
RAYKGMP	Q8IZP1	100	1.00594	0.361474
QMRKDKK	P52429	200	1.00593	0.361471
LICKICH	Q01344	363	1.00593	0.361471
FPQKWPD	P55060	126	1.00593	0.36147
ELAKVHQ	Q99741	114	1.00593	0.36147
KCQKQRK	Q86XX4	3928	1.00593	0.36147
KCQKQRK	Q86XX4	3928	1.00593	0.36147
GYNKVGP	Q14934	842	1.00593	0.361469
VEGKLIF	P43354	461	1.00592	0.361468
AYGKELF	Q8N2U0	38	1.00592	0.361468
PDRKTWD	Q9NRM2	389	1.00592	0.361468
AEEKIQV	P42681	84	1.00592	0.361467
NGRKGAL	O00468	1735	1.00592	0.361467
MWRKNRS	P15088	235	1.00592	0.361467
MWRKNRS	Q96IY4	240	1.00592	0.361467
LEVKDMK	Q8N9H8	357	1.00591	0.361465
FLRKSQT	Q5T2Q4	95	1.00591	0.361464
PGQKIHL	Q6EEV4	139	1.00591	0.361463
LGYKVDY	Q07890	121	1.00591	0.361463
QMDKVCP	Q6NXP0	431	1.00591	0.361463
SQRKPAI	Q96KN2	236	1.00591	0.361463
FMAKLAE	Q9UH62	368	1.00591	0.361463
AKFKNWD	Q13045	836	1.00591	0.361462
YFHKPRE	O60883	467	1.00591	0.361462
WQEKAKV	Q9H0J4	1098	1.00591	0.361462
VPKKAND	O60229	1452	1.0059	0.361461
LCKKEED	Q12912	123	1.0059	0.361461
SQEKTMF	P06681	646	1.0059	0.36146
PPAKSAT	Q96C57	254	1.0059	0.36146
EQKKEET	O14513	133	1.0059	0.36146
ERTKNGV	P45983	368	1.0059	0.36146
VIDKGKK	Q6DHV7	57	1.0059	0.361459
KHHKSSD	Q8NI27	1587	1.00589	0.361457
VNLKVNL	Q7L211	142	1.00589	0.361457
ENCKTTL	O60688	83	1.00589	0.361457
GVLKEWT	P16519	585	1.00589	0.361457
ENCKTTL	P61236	83	1.00589	0.361457
ENCKTTL	Q96QA6	83	1.00589	0.361457
IVQKAHR	O75343	109	1.00589	0.361456
RCSKESL	P42285	704	1.00589	0.361456
RSSKESL	Q96P26	19	1.00589	0.361456
RVDKDCA	P16144	46	1.00589	0.361455
QPLKTSE	Q92541	307	1.00589	0.361455
FYYKDSR	Q6IQ23	198	1.00588	0.361454
FYYKDSR	Q9H4M7	88	1.00588	0.361454
KSGKAFS	A8MUZ8	263	1.00588	0.361454
KSGKAFS	A8MVS1	263	1.00588	0.361454
KSGKAFS	P0CH99	263	1.00588	0.361454
KSGKAFS	P0CI00	263	1.00588	0.361454
KCGKAFS	P15621	503	1.00588	0.361454
KCGKAFS	P51523	466	1.00588	0.361454
KCGKAFS	P52738	280	1.00588	0.361454
KCGKAFS	Q03936	432	1.00588	0.361454
KCGKAFS	Q15973	325	1.00588	0.361454
KCGKAFS	Q3ZCT1	311	1.00588	0.361454
KCGKAFS	Q3ZCT1	90	1.00588	0.361454
KCGKAFS	Q3ZCX4	397	1.00588	0.361454
KCGKAFS	Q3ZCX4	593	1.00588	0.361454
KCGKAFS	Q5MCW4	361	1.00588	0.361454
KCGKAFS	Q5MCW4	557	1.00588	0.361454
KCGKAFS	Q5MCW4	613	1.00588	0.361454
KCGKAFS	Q5MCW4	641	1.00588	0.361454
KSGKAFS	Q6ZN79	263	1.00588	0.361454
KCGKAFS	Q6ZTB9	45	1.00588	0.361454
KCGKAFS	Q7L945	398	1.00588	0.361454
KCGKAFS	Q7Z3V5	258	1.00588	0.361454
KCGKAFS	Q86UD4	266	1.00588	0.361454
KCGKAFS	Q8N972	315	1.00588	0.361454
KCGKAFS	Q8NA42	177	1.00588	0.361454
KCGKAFS	Q8NB42	505	1.00588	0.361454
KCGKAFS	Q8NB42	533	1.00588	0.361454
KCGKAFS	Q8WXB4	463	1.00588	0.361454
KSGKAFS	Q969F2	351	1.00588	0.361454
KCGKAFS	Q96JF6	246	1.00588	0.361454
KCGKAFS	Q9BS34	372	1.00588	0.361454
KCGKAFS	Q9BSK1	249	1.00588	0.361454
KCGKAFS	Q9HAH1	432	1.00588	0.361454
QQHKNAL	Q9HCE0	1194	1.00588	0.361454
KCGKAFS	Q9HCX3	370	1.00588	0.361454
KCGKAFS	Q9UC06	343	1.00588	0.361454
KCGKAFS	Q9UJN7	256	1.00588	0.361454
KCGKAFS	Q9UL58	442	1.00588	0.361454
KCGKAFS	Q9Y5A6	312	1.00588	0.361454
CKLKVFD	O95671	308	1.00588	0.361453
DRSKLQK	Q8IXK0	686	1.00588	0.361452
EAHKKER	Q5T1R4	181	1.00588	0.361451
SWPKPLA	Q6ZQQ6	2615	1.00588	0.361451
PFAKSHL	P35658	1037	1.00588	0.361451
ECSKNPQ	Q9NYK6	114	1.00588	0.361451
YSDKLYK	P20929	3485	1.00587	0.361449
VRAKGLD	O76039	623	1.00587	0.361449
LFNKPSK	Q9P0K1	437	1.00587	0.361449
ASPKIDF	P15822	1335	1.00587	0.361449
YVGKLHT	Q9ULB4	76	1.00587	0.361448
MKRKGKL	O15381	220	1.00586	0.361447
LLYKAYG	P00813	349	1.00586	0.361446
TVEKPVP	Q5JRX3	820	1.00586	0.361446
LKYKHLA	Q969Z0	182	1.00586	0.361446
YGPKLSH	Q8IZU8	493	1.00586	0.361445
NLLKFYH	Q9Y2V7	382	1.00586	0.361445
KPRKGER	Q9UKV3	223	1.00586	0.361445
ASCKNIL	P21580	722	1.00586	0.361444
PCNKPVP	Q9H9L4	348	1.00586	0.361444
NSEKPPE	Q9UHD1	68	1.00585	0.361443
QDMKEPE	Q9BXL5	195	1.00585	0.361443
INEKEAA	Q13813	1110	1.00585	0.361442
ALDKSDS	P49748	51	1.00585	0.361442
LLAKQAE	Q92575	301	1.00585	0.361442
IYRKFLH	Q6NUK4	90	1.00585	0.36144
NFPKYKP	Q00537	429	1.00585	0.36144
LFPKSKD	P42331	355	1.00584	0.361439
EKAKALR	Q3KQU3	168	1.00584	0.361439
PVAKLAI	Q9NX61	224	1.00584	0.361439
SFNKVEN	Q8WW38	865	1.00584	0.361439
TESKPVF	A8CG34	1152	1.00584	0.361438
LPLKEKK	P15924	2447	1.00584	0.361438
LPLKEKK	Q15149	4259	1.00584	0.361438
TESKPVF	Q96HA1	1172	1.00584	0.361438
TESKPVF	A6NF01	757	1.00584	0.361438
NKEKPGA	O75417	1000	1.00584	0.361438
NLPKELH	Q86YJ6	354	1.00584	0.361438
YYQKNMA	Q8IVI9	190	1.00584	0.361436
ICSKVSE	Q8TDB6	408	1.00583	0.361436
PCQKTKR	Q14DG7	771	1.00583	0.361436
SMLKHQT	Q9BYD3	255	1.00583	0.361436
PSQKTKR	Q9NQ69	266	1.00583	0.361436
DEFKRLA	P30040	74	1.00583	0.361435
DYLKEAL	Q9Y228	202	1.00583	0.361434
MFPKSRL	P15036	241	1.00583	0.361434
FIGKHLK	P05543	138	1.00583	0.361433
SLEKDSQ	P49454	2138	1.00582	0.361431
ESQKATR	Q9Y2M0	243	1.00582	0.361431
ERHKQER	Q86YF9	583	1.00582	0.36143
ALCKEAG	P12821	546	1.00581	0.361427
AEEKCPT	O94915	2137	1.00581	0.361426
LIGKPAE	Q03001	2796	1.0058	0.361425
KTAKGSL	Q9UGU0	1949	1.0058	0.361423
LYLKLQI	P23025	183	1.00579	0.361421
MYEKIQP	Q8IYX1	103	1.00579	0.36142
VIAKTKY	Q8WZ42	19317	1.00579	0.36142
VIAKTKY	Q8WZ42	19317	1.00579	0.36142
TKPKSSL	Q9Y6W5	427	1.00579	0.361419
EAKKEGG	P49419	390	1.00579	0.361419
KKFKEME	Q03001	4354	1.00579	0.361419
WGDKGST	P58335	399	1.00579	0.361419
MGSKIHS	Q8NGL0	308	1.00578	0.361418
MGSKIHS	Q8NGL2	308	1.00578	0.361418
IQRKYRA	Q8IZT6	2295	1.00578	0.361418
QWRKAGY	Q15437	671	1.00578	0.361417
LQSKTQR	Q96LA6	159	1.00578	0.361417
DVTKILA	P42658	489	1.00578	0.361416
PQGKTGE	P25940	924	1.00578	0.361416
VLCKDTL	Q6ZUT3	251	1.00578	0.361416
VSRKPTA	Q9H2C0	287	1.00578	0.361415
ASPKLAA	Q6ZU65	1038	1.00577	0.361414
SKCKDLS	Q86WI3	1243	1.00577	0.361414
SCKKCSE	P09874	23	1.00577	0.361413
VVHKETE	O43491	995	1.00577	0.361413
EFQKVSV	Q6GYQ0	709	1.00577	0.361413
VVHKETE	Q9Y2J2	1076	1.00577	0.361413
EMKKENN	P49454	486	1.00577	0.361411
EKHKVFL	O15357	645	1.00576	0.361411
VRAKAFG	P56545	200	1.00576	0.361411
HGLKCAS	Q5JPI3	223	1.00576	0.361411
ALRKAFH	Q6ZVL6	860	1.00576	0.36141
ACNKTSR	O00744	336	1.00576	0.361409
FPAKRAC	Q6IEE8	183	1.00576	0.361409
SELKSYL	Q99973	1061	1.00576	0.361409
MIGKAGG	O60507	274	1.00576	0.361408
TVLKLLT	A2VCK2	161	1.00576	0.361408
ACLKCIV	Q9Y466	289	1.00575	0.361407
EKEKLAF	Q86W54	99	1.00575	0.361406
RPWKTEP	Q4KMZ1	461	1.00575	0.361406
QQLKDSQ	O60299	457	1.00575	0.361404
TEVKEGK	Q96EA4	569	1.00574	0.361404
IEEKSGM	P48788	168	1.00574	0.361403
KDGKELV	O75354	319	1.00574	0.361403
EEAKRSS	Q6ZVC0	21	1.00574	0.361403
EEAKRSS	Q9NSG2	783	1.00574	0.361403
EQRKLIA	Q9BT92	132	1.00574	0.361402
SLDKLLD	O75771	91	1.00574	0.361401
LLMKFSR	P35504	109	1.00574	0.361401
TLQKALK	Q15648	67	1.00574	0.361401
IAKKHDP	Q9BT40	228	1.00573	0.3614
EGDKNIS	O14786	841	1.00573	0.361397
PQGKNQK	P16885	867	1.00573	0.361397
IAPKPAA	Q6IQ32	269	1.00573	0.361397
GSQKHPK	Q9NY30	207	1.00573	0.361397
NPWKEIS	Q15139	806	1.00572	0.361397
AASKVYT	Q6ZRR9	532	1.00572	0.361396
ERWKQAD	Q9P1Q0	693	1.00572	0.361396
FVTKVEA	B1AL46	578	1.00572	0.361395
EGRKILT	P82650	203	1.00572	0.361395
FVTKVEA	Q5VT03	506	1.00572	0.361395
FVTKVEA	Q5VZR2	441	1.00572	0.361395
FVTKVEA	Q8IVF1	578	1.00572	0.361395
FVTKVEA	A1L443	456	1.00572	0.361395
FVTKVEA	A6NNL0	578	1.00572	0.361395
FTTKIYH	O14933	73	1.00572	0.361395
KPNKTRV	P18077	66	1.00572	0.361395
FTTKIYH	P51668	72	1.00572	0.361395
SRSKEEH	Q9Y2Q9	181	1.00572	0.361395
FTTKIYH	Q9Y2X8	72	1.00572	0.361395
LVCKTKQ	Q8TEX9	865	1.00572	0.361394
TSDKFPS	Q9H2Y7	305	1.00571	0.361393
DLRKTLI	O14595	212	1.00571	0.361393
PYEKTRN	O95450	1189	1.00571	0.361393
DLRKTLI	Q8WZ42	20628	1.00571	0.361393
DLRKTLI	Q8WZ42	20628	1.00571	0.361393
KARKLRG	O15417	1973	1.00571	0.361393
SQEKMLD	Q5XPI4	834	1.00571	0.361393
GKGKLSH	Q9NUP7	195	1.00571	0.361392
RQPKLCD	Q8IXS0	334	1.00571	0.361391
ELHKVHY	Q9UL63	596	1.00571	0.361391
REVKEEC	Q6P4R8	200	1.00571	0.361391
LSAKKNH	Q9C0A0	461	1.00571	0.361391
PKSKGKL	Q96F81	807	1.00571	0.36139
LSSKDIR	Q2TBE0	808	1.00571	0.36139
HFSKTDH	Q6N021	664	1.00571	0.36139
LKPKLDS	O14924	123	1.0057	0.361389
MSSKTLK	P05543	287	1.0057	0.361387
HLAKNKY	Q9Y4F1	182	1.0057	0.361386
PIPKSNH	Q8NC96	217	1.00569	0.361386
SKSKSKP	Q13247	248	1.00569	0.361385
GITKAEK	O43314	768	1.00569	0.361385
FALKART	P41597	150	1.00569	0.361385
FALKART	P51681	138	1.00569	0.361385
AGVKQML	Q96JB2	454	1.00569	0.361384
LNEKVSD	Q9UKQ2	115	1.00569	0.361384
LNRKVKN	Q02763	806	1.00569	0.361383
KLEKPRP	Q5T2S8	399	1.00569	0.361383
KLEKPRP	Q5T2S8	399	1.00569	0.361383
RSQKSCQ	Q8TAU0	120	1.00569	0.361383
ERQKDLK	P24863	27	1.00568	0.361382
IVHKNRA	Q16760	933	1.00568	0.361382
IVHKNRA	Q86XP1	940	1.00568	0.361382
PELKQKI	Q6IN85	258	1.00568	0.361382
GRRKDDY	O43155	585	1.00568	0.361381
SMPKGRV	P51654	480	1.00568	0.361381
GWHKAWF	P98174	840	1.00568	0.361381
LLTKVDD	Q53G44	359	1.00568	0.361381
SQFKYAL	P55039	331	1.00568	0.36138
KQAKQKL	Q12872	652	1.00568	0.36138
PGGKHTP	Q2KJY2	1778	1.00568	0.36138
GLLKHSA	Q5TDP6	350	1.00568	0.36138
LQGKYGK	Q9BXJ1	112	1.00568	0.36138
TTSKSTP	Q9H0C3	509	1.00568	0.361379
MGTKFTV	O75386	277	1.00567	0.361378
MGTKFTV	P50607	340	1.00567	0.361378
AGLKGRY	Q9NT99	347	1.00567	0.361378
FILKEDY	Q9C0D2	23	1.00567	0.361378
SYPKSNS	O95471	203	1.00567	0.361377
EGKKLKE	Q9Y3A5	185	1.00567	0.361377
AKAKHGK	Q6ZQW0	376	1.00567	0.361377
SKEKELP	Q8IWY8	203	1.00567	0.361376
KCPKSNS	Q32MQ0	67	1.00567	0.361376
HMRKLHL	Q8IU85	321	1.00567	0.361376
YETKTQL	Q9Y6K8	535	1.00567	0.361376
LYMKELQ	Q9UP83	645	1.00566	0.361375
GSWKRLP	Q5T1C6	74	1.00566	0.361374
FWLKESP	Q9NNW7	215	1.00566	0.361374
AEWKKEE	Q96HY6	157	1.00566	0.361374
CFSKSVN	Q9Y487	474	1.00566	0.361374
VAMKEVV	Q9H6F2	122	1.00566	0.361373
IEVKYFP	P30926	158	1.00566	0.361372
QALKQSS	O43174	291	1.00565	0.361371
IDYKSYM	Q15884	329	1.00565	0.36137
PKSKESH	Q9C091	1486	1.00565	0.36137
GFVKCGY	P61160	19	1.00565	0.361369
EYVKALE	Q8IVL5	324	1.00565	0.361369
SSYKTWG	Q08431	253	1.00565	0.361368
VKYKGQK	Q8N594	151	1.00564	0.361368
TEEKVRR	O95153	158	1.00564	0.361368
RCGKECR	Q9NT68	18	1.00564	0.361367
KVHKLML	Q8WZ42	2850	1.00564	0.361366
KVHKLML	Q8WZ42	2850	1.00564	0.361366
EPMKTIA	Q8NGZ5	93	1.00564	0.361366
KVTKGDQ	Q9UI33	1753	1.00564	0.361365
YNRKGKY	Q9UJX5	466	1.00564	0.361365
LFSKALP	P51841	69	1.00563	0.361363
IMEKLRH	Q13474	936	1.00563	0.361363
LTHKGLR	Q6NUK4	218	1.00563	0.361362
LKSKQSL	Q5VYK3	287	1.00563	0.361362
EKDKMKA	Q8TEW0	1009	1.00563	0.361362
KTFKEKS	Q9H706	169	1.00562	0.361361
EKLKNSE	Q9H2G9	134	1.00562	0.36136
IGMKTEM	Q96T51	428	1.00562	0.361359
MQSKVKV	Q9UGU0	1748	1.00562	0.361359
EVLKVGN	P08581	876	1.00561	0.361357
AVFKTLP	Q8IWZ6	59	1.00561	0.361357
AVFKTLP	Q9NZC9	263	1.00561	0.361357
PDSKCVY	A8MU46	433	1.00561	0.361357
TRAKHLQ	Q8IZY2	1566	1.00561	0.361357
YFDKSKC	Q8TBF4	104	1.00561	0.361356
TQSKRRL	O43520	839	1.00561	0.361355
TGSKLPV	Q6NT32	137	1.00561	0.361355
QFNKVNL	Q9BXF9	342	1.00561	0.361355
DKDKLSR	O43581	360	1.00561	0.361354
GASKVAN	Q5U623	398	1.00561	0.361354
EKMKEAQ	Q9HD26	171	1.00561	0.361354
SLPKLSP	Q14094	171	1.00561	0.361354
YTNKNST	Q9UBX8	70	1.0056	0.361353
GDKKYHC	Q2M1K9	193	1.0056	0.361353
GDKKYHC	Q96K83	173	1.0056	0.361353
WATKELR	Q14974	867	1.0056	0.361352
PLGKGRA	Q6ZNE9	100	1.0056	0.361352
PLGKGRA	Q6ZUB1	10	1.0056	0.361352
EEVKTRT	Q02410	361	1.0056	0.361351
VLSKIGE	Q8WYP5	1061	1.0056	0.361351
FHVKGSL	P17066	552	1.0056	0.361351
FNNKETG	Q8ND71	604	1.0056	0.361351
STRKNGT	P22894	53	1.0056	0.36135
MKQKEWR	Q502W7	490	1.00559	0.36135
GNGKGII	Q9UK96	542	1.00559	0.36135
ADLKLGL	Q5T2R2	328	1.00559	0.361349
SSAKDVP	Q6ZP65	408	1.00559	0.361349
LAGKHTA	Q9HCS5	668	1.00559	0.361348
PIPKQQG	Q9Y6V0	221	1.00559	0.361348
FSVKSSP	P98082	392	1.00559	0.361348
TCVKTKH	Q53FZ2	223	1.00559	0.361348
KLMKYFN	O00471	135	1.00559	0.361348
AKDKNNH	O60911	319	1.00559	0.361347
PSDKALS	Q9NS23	281	1.00559	0.361347
ENLKTKM	Q96JA3	114	1.00559	0.361347
NQGKNRR	P17017	61	1.00558	0.361347
DAAKSPT	P19237	182	1.00558	0.361345
KDPKDRM	Q96SU4	427	1.00558	0.361345
NIPKLLN	Q12768	361	1.00558	0.361344
ITAKSHK	Q14194	423	1.00557	0.361342
SLSKGYR	P16499	551	1.00557	0.361341
GREKEEW	Q8IWB9	697	1.00557	0.361341
VQGKTKR	Q8N103	433	1.00557	0.361341
IDHKESK	Q8TCG2	326	1.00557	0.361341
LFGKFLF	Q9H3S5	96	1.00557	0.361341
SLAKVEN	Q99598	252	1.00557	0.361341
KADKELV	Q9Y6Y0	99	1.00557	0.361341
IFGKNEG	Q6ZN84	512	1.00557	0.36134
ELPKVSE	Q9BXM0	472	1.00557	0.36134
ELPKVSE	Q9BXM0	498	1.00557	0.36134
VPGKYTV	O15068	1059	1.00557	0.36134
GHQKKKE	A2A3L6	466	1.00557	0.361339
QLNKCPA	Q8NDZ4	54	1.00556	0.361339
KEEKFWM	Q9UIV8	200	1.00556	0.361339
KEEKFWM	Q9UK10	64	1.00556	0.361339
LCNKGTG	P56270	426	1.00556	0.361338
EELKAAY	Q9NVH1	31	1.00556	0.361338
NGVKMEN	Q9P2K5	53	1.00556	0.361338
VITKAGM	P46199	144	1.00556	0.361337
YGQKVME	O94905	232	1.00556	0.361337
SKMKEMS	Q63HM2	927	1.00555	0.361334
FSNKQTV	O43592	668	1.00555	0.361334
TKQKTRT	P05129	211	1.00555	0.361333
YQAKQLH	P22748	112	1.00555	0.361333
HLNKVCH	Q8NDA8	1478	1.00555	0.361333
AALKALN	P07202	422	1.00555	0.361333
VTAKQPP	Q86UE4	150	1.00555	0.361333
VIEKMER	Q8N5R6	766	1.00555	0.361333
LNRKTLP	P17024	97	1.00554	0.361332
TGGKGVD	P49327	1739	1.00554	0.361332
PESKAAL	Q92547	461	1.00554	0.361332
MSAKRYY	Q8TAG9	152	1.00554	0.361331
QAPKSAF	Q5MAI5	313	1.00554	0.361331
GNLKSSH	Q5T7N2	636	1.00554	0.361331
ISPKIMP	Q16385	110	1.00554	0.36133
PMDKQAC	Q9UN88	194	1.00554	0.36133
EDKKGHL	Q13510	152	1.00554	0.361329
CVRKRLL	A8K8P3	804	1.00554	0.361329
IERKYRQ	Q9NRR4	1347	1.00554	0.361328
PKSKQSE	P46100	720	1.00553	0.361328
MYGKHIG	Q8NFP4	843	1.00553	0.361328
TMWKDVN	Q96RP9	112	1.00553	0.361328
ELLKASL	Q7Z3D6	322	1.00553	0.361327
HLSKSRT	Q86T96	117	1.00553	0.361327
PLTKQGG	Q9H7P9	1057	1.00553	0.361327
RAQKFKS	Q96Q40	67	1.00553	0.361326
LLGKQLL	Q14191	187	1.00553	0.361326
NLCKPAW	Q5H9U9	1450	1.00553	0.361326
MENKIST	O94813	90	1.00553	0.361325
PIEKGKG	P12883	633	1.00553	0.361325
SVSKQSR	Q9UPN3	6760	1.00553	0.361325
LPRKASR	Q70EL4	1075	1.00552	0.361325
FALKESQ	P08922	1243	1.00552	0.361324
LGSKTLT	P0CW18	515	1.00552	0.361324
LAHKIHV	P27169	244	1.00552	0.361324
ESDKLVA	Q9Y5X1	522	1.00552	0.361324
PKDKHLG	Q14517	4219	1.00552	0.361324
RLQKLDN	O43822	120	1.00552	0.361323
LMWKALH	Q6ZMB0	368	1.00552	0.361323
KKNKPRP	Q15642	328	1.00552	0.361322
TSAKSPV	Q6ZQQ2	1547	1.00551	0.361321
ETGKKDQ	O60841	263	1.00551	0.361321
RGDKGDH	P05997	1130	1.00551	0.36132
ESGKMIF	Q2NKX8	461	1.00551	0.36132
KESKMQI	Q6PGQ7	8	1.00551	0.361319
EKEKALQ	Q6UVJ0	220	1.00551	0.361319
KQRKHLL	Q8N554	509	1.00551	0.361319
LLGKQGT	Q86YR7	259	1.00551	0.361318
VVTKIRA	Q13576	814	1.00551	0.361318
RQWKYDG	Q99973	646	1.00551	0.361318
WFHKQQE	Q96HD1	123	1.00551	0.361318
AERKFIE	P40227	265	1.0055	0.361317
AERKFIE	Q92526	265	1.0055	0.361317
VPRKVKS	Q9HAU5	326	1.0055	0.361317
TLMKIQL	Q149N8	1521	1.0055	0.361317
DPEKPVR	A6NHR9	1367	1.0055	0.361316
DDPKRRA	Q5JV73	717	1.0055	0.361315
QRMKFSE	Q96GM5	353	1.0055	0.361314
IKAKANL	P12883	1242	1.00549	0.361313
IKAKANL	P13533	1244	1.00549	0.361313
VILKNFL	P49915	204	1.00549	0.361313
YHYKEGM	Q9UKE5	522	1.00549	0.361313
HTLKLRH	Q9H257	233	1.00549	0.361312
TCLKTLL	P41732	16	1.00548	0.361311
VRSKTED	Q9BXS4	302	1.00548	0.361311
IRTKPEE	O15061	519	1.00548	0.36131
GFRKELL	Q2M385	173	1.00548	0.36131
EQFKRLL	Q92540	281	1.00548	0.361309
NDLKLQM	Q9UBG0	448	1.00548	0.361309
LLRKFAE	O14526	251	1.00548	0.361309
CLQKNTA	Q5S007	2421	1.00548	0.361309
LLRKFAE	Q8IYW2	652	1.00548	0.361309
WSLKPEK	Q14032	83	1.00548	0.361308
PFEKPLI	Q68CR7	775	1.00548	0.361308
ELLKTEA	O43293	387	1.00548	0.361308
EFLKSGI	O15439	622	1.00548	0.361307
AVEKLKK	Q03001	4105	1.00548	0.361307
NLEKTNL	Q03164	971	1.00548	0.361307
RSPKHRS	P18583	1896	1.00547	0.361307
GNSKFTY	P02461	1407	1.00547	0.361306
MQCKIRF	Q96LI9	100	1.00547	0.361306
MGDKIES	P05165	177	1.00547	0.361306
QNLKLGS	Q9Y2D8	126	1.00547	0.361305
TLFKLAS	Q9NZ52	264	1.00547	0.361304
TFLKDLV	O15211	437	1.00547	0.361304
LKEKYSP	Q2M3R5	181	1.00547	0.361304
LFRKYYL	Q2PPJ7	247	1.00547	0.361304
EITKAAA	Q5VW36	947	1.00546	0.361303
GITKTQL	Q96RN1	781	1.00546	0.361303
LSFKRGD	O75563	319	1.00546	0.361303
LSFKRGD	P62993	20	1.00546	0.361303
LSFKRGD	Q5HYK7	683	1.00546	0.361303
IHAKMRQ	P26196	367	1.00546	0.361302
SQDKLRR	Q9NR09	3663	1.00546	0.361302
LELKASP	P50851	1259	1.00546	0.361301
WQRKTDP	Q15477	84	1.00546	0.361301
KLSKSQN	Q4VX76	202	1.00546	0.361301
AQRKLYR	Q02386	31	1.00545	0.3613
AQRKLYR	Q12901	31	1.00545	0.3613
AQRKLYR	Q14590	31	1.00545	0.3613
AQRKLYR	Q5MCW4	31	1.00545	0.3613
DKEKVKE	Q8TBX8	233	1.00545	0.3613
AQRKLYR	Q9HAH1	27	1.00545	0.3613
AQRKLYR	Q9NYT6	31	1.00545	0.3613
AQRKLYR	Q9NZL3	31	1.00545	0.3613
AQRKLYR	Q9UK10	31	1.00545	0.3613
AQRKLYR	Q9UK11	31	1.00545	0.3613
AQRKLYR	Q9UK12	31	1.00545	0.3613
AQRKLYR	Q9UK13	53	1.00545	0.3613
ERAKLYR	P49792	2939	1.00545	0.361299
YNCKLAL	P50748	705	1.00545	0.361299
LQTKTRT	Q96BU1	305	1.00545	0.361299
GAEKDPG	Q9H7S9	124	1.00545	0.361299
EQEKIRK	Q8N7Z2	483	1.00545	0.361298
MEGKVQS	Q13523	128	1.00545	0.361297
IFEKFSG	P78527	2259	1.00545	0.361297
ITGKTKP	Q14246	862	1.00545	0.361297
AQNKVHL	Q9HCM2	798	1.00544	0.361296
ILLKWRC	P57775	115	1.00544	0.361295
ALSKEKR	P46940	963	1.00544	0.361295
QKGKYSI	Q5PSV4	317	1.00544	0.361294
VMLKEMM	Q8IYD8	1650	1.00544	0.361294
EQKKYYN	P35498	1506	1.00544	0.361293
EQKKYYN	P35499	1318	1.00544	0.361293
EQKKYYN	Q14524	1493	1.00544	0.361293
EQKKYYN	Q15858	1480	1.00544	0.361293
EQKKYYN	Q99250	1496	1.00544	0.361293
EQKKYYN	Q9NY46	1491	1.00544	0.361293
EQKKYYN	Q9UI33	1331	1.00544	0.361293
EQKKYYN	Q9UQD0	1487	1.00544	0.361293
EQKKYYN	Q9Y5Y9	1441	1.00544	0.361293
LNVKPKT	O00370	970	1.00544	0.361293
QPKKPEG	Q6AHZ1	1135	1.00543	0.361292
EKLKLER	Q8NCY6	299	1.00543	0.361292
QPKKPEG	Q8NFT6	208	1.00543	0.361292
YQLKGMN	Q9ULG1	524	1.00543	0.361292
HCLKNGV	Q9Y530	109	1.00543	0.361292
EKEKQAT	A7E2Y1	975	1.00543	0.361292
RQRKEEE	Q9P0V9	362	1.00543	0.36129
PTLKPSI	P51816	306	1.00543	0.36129
NSCKFPA	Q08050	57	1.00543	0.361289
PPQKFTG	Q8NI99	37	1.00543	0.361289
GSLKNGS	Q8IW50	66	1.00542	0.361289
FAVKEGF	Q6JQN1	599	1.00542	0.361287
GREKQDL	Q8N5R6	890	1.00542	0.361287
TQLKTDS	Q4G163	554	1.00541	0.361285
NLSKAEK	P35251	260	1.00541	0.361285
STSKNAH	Q96N64	450	1.00541	0.361285
AAHKVKE	P30154	317	1.00541	0.361285
EKLKLGG	Q8NFP7	144	1.00541	0.361284
EKLKLGG	Q96G61	144	1.00541	0.361284
PSPKAKR	B2RTY4	1831	1.00541	0.361284
KLNKAEI	P51157	184	1.00541	0.361284
VKRKGLG	Q5T011	709	1.00541	0.361284
CFLKTYA	Q9BXI2	53	1.00541	0.361284
KKNKPEW	Q9NXR8	54	1.00541	0.361283
AALKSKI	Q5VT52	181	1.0054	0.361281
ETLKTLL	P21817	929	1.0054	0.361281
ETLKTLL	Q15413	928	1.0054	0.361281
ETLKTLL	Q92736	941	1.0054	0.361281
AAAKALK	Q96LT9	481	1.0054	0.36128
INSKSLS	Q9UKT6	178	1.0054	0.36128
YQYKTCP	Q9H7Z7	108	1.0054	0.36128
GPHKRQH	P20396	112	1.0054	0.361279
LSPKVSE	Q8TBK2	39	1.0054	0.361279
EELKREH	O95347	830	1.0054	0.361278
VLVKELN	Q7LBE3	270	1.00539	0.361277
VLVKELN	Q8TE54	245	1.00539	0.361277
PRYKCHV	Q9BQA5	346	1.00539	0.361276
RSEKEGI	Q07075	601	1.00539	0.361276
QKEKSLE	A6NM11	1565	1.00539	0.361275
QKEKSLE	A6NMS7	1565	1.00539	0.361275
QKEKSLE	O60309	1565	1.00539	0.361275
SESKTKS	P18583	139	1.00539	0.361275
KASKTFL	P41229	1087	1.00538	0.361275
KASKTFL	Q9BY66	1074	1.00538	0.361275
ETYKKML	Q96D15	162	1.00538	0.361274
LVFKDAK	O60826	545	1.00538	0.361274
EGLKYIE	Q9NP80	736	1.00538	0.361274
EITKISP	Q7RTW8	275	1.00538	0.361273
DSTKSPW	Q8TBZ2	707	1.00538	0.361273
TFPKEWK	O95453	454	1.00538	0.361273
IVRKTFE	Q14669	1941	1.00538	0.361271
YQGKNRH	Q9NZR2	402	1.00537	0.361271
VTMKTGK	Q8NFQ5	326	1.00537	0.36127
GEEKVER	Q496F6	69	1.00537	0.361269
LKPKANV	Q8WW32	10	1.00537	0.361269
EMLKTKN	Q9BXL7	277	1.00537	0.361269
VIFKALS	Q9HB63	199	1.00537	0.361269
HKAKGHF	Q9Y5C1	389	1.00537	0.361269
KKRKDDE	Q9H0D6	408	1.00537	0.361269
IFHKHSA	P13598	206	1.00537	0.361268
GPEKGVN	Q9UIF8	167	1.00537	0.361268
DVVKYGS	Q14573	117	1.00536	0.361267
ETRKNPN	Q2TB10	268	1.00536	0.361267
LLDKQKA	Q8TBY8	520	1.00536	0.361267
LQPKQSM	Q96EF0	510	1.00536	0.361267
WFRKDKE	P35558	519	1.00536	0.361267
QPAKRKL	P46013	2890	1.00536	0.361267
IPRKTLN	Q9UHG0	161	1.00536	0.361266
PTRKSSL	Q9ULI4	1368	1.00536	0.361266
FSSKVRM	Q5VST9	1487	1.00536	0.361265
ELCKVAE	Q8NET8	722	1.00536	0.361265
MIWKGLM	P0C7V7	25	1.00536	0.361265
DPGKQVA	P31629	1137	1.00536	0.361265
LASKPTV	P53355	739	1.00536	0.361265
MIWKGLM	P67812	37	1.00536	0.361265
TVLKDLK	O95684	315	1.00536	0.361265
TVLKDLK	Q99715	1442	1.00536	0.361265
IHWKLIP	Q9UK61	916	1.00536	0.361265
ALPKDSF	Q9NPG4	369	1.00535	0.361264
YWTKQGP	Q6UWU2	579	1.00535	0.361263
VQGKILP	Q8WWM1	88	1.00535	0.361262
LIGKFKR	P12104	93	1.00535	0.361261
AYEKLSA	Q16655	106	1.00535	0.361261
KEEKQRA	O43663	390	1.00535	0.361261
LWFKYLS	Q7Z5H4	337	1.00534	0.36126
KDGKGRT	Q9BTV5	308	1.00534	0.36126
IETKTGI	O15205	122	1.00534	0.36126
AGRKPLK	P18065	179	1.00534	0.36126
QIGKVDE	Q9NY12	112	1.00534	0.36126
SYSKSLH	Q9ULM2	515	1.00534	0.361259
EAKKQGP	Q9BVV6	1013	1.00534	0.361258
LTDKHIY	O15118	417	1.00534	0.361257
NMEKQRF	Q9UKU6	485	1.00534	0.361257
PLFKGLG	P48029	131	1.00533	0.361256
KKEKENE	Q8IYW2	1365	1.00533	0.361256
SHSKSAF	Q13585	489	1.00533	0.361256
QQTKDIW	Q9H788	143	1.00533	0.361256
LCPKIRI	P20849	46	1.00533	0.361255
HGEKVNW	Q7Z5U6	326	1.00533	0.361255
AGPKFAS	P54886	649	1.00533	0.361254
FKTKLDK	P80098	69	1.00533	0.361254
SELKEGA	Q99618	232	1.00533	0.361254
DALKRRN	Q05195	45	1.00533	0.361254
PVSKHTD	Q7Z5P9	1984	1.00533	0.361254
DKSKETN	O95436	33	1.00533	0.361253
TLRKSKM	Q0VDD8	2678	1.00533	0.361253
GVVKACY	Q9Y330	264	1.00533	0.361253
PERKQAP	O14497	2025	1.00532	0.361252
QTEKTKQ	Q9NQ76	26	1.00532	0.361251
FVPKELR	Q5VTJ3	748	1.00532	0.36125
RACKPRQ	Q8TEU8	449	1.00532	0.36125
SSVKERF	Q6AHZ1	1417	1.00532	0.36125
MFDKNGI	Q9H7U1	107	1.00532	0.36125
KTTKESG	Q96G01	474	1.00531	0.361249
VSLKRND	Q86V97	511	1.00531	0.361248
LDAKTSS	O00341	83	1.00531	0.361247
LLDKFSQ	Q9P241	558	1.00531	0.361247
VNEKRRV	Q9ULD4	170	1.00531	0.361247
VSSKYTF	P98196	54	1.00531	0.361247
MEHKRNI	Q8NI77	874	1.00531	0.361247
NKNKTNL	Q8NEV8	1576	1.00531	0.361246
LSGKVLP	Q96LJ7	251	1.00531	0.361246
TQLKALL	O75063	109	1.0053	0.361245
SGTKAKK	Q08828	939	1.0053	0.361245
HFNKVGC	Q9Y6D5	1144	1.0053	0.361245
HFNKVGC	Q9Y6D6	1197	1.0053	0.361245
DKPKVEL	P00813	11	1.0053	0.361244
EAEKAIR	P16298	465	1.0053	0.361244
QVLKLQQ	P54257	393	1.0053	0.361244
KNGKGDK	Q68DU8	296	1.0053	0.361244
NGFKALR	A6NF34	237	1.0053	0.361243
IVNKMFQ	Q99460	136	1.0053	0.361243
MAEKRET	Q96EF9	220	1.0053	0.361242
MAEKRET	Q96K31	252	1.0053	0.361242
AAVKGRL	O95782	277	1.00529	0.361242
YAVKHFS	O95970	436	1.00529	0.361241
KLAKFKI	P51530	691	1.00529	0.361241
LECKHVF	Q7LBE3	724	1.00529	0.361241
GGGKAAA	Q06945	228	1.00529	0.36124
IHGKMKY	Q8NHQ9	302	1.00529	0.36124
GSGKVYQ	P51659	674	1.00529	0.361239
ERAKYLG	Q9H2T7	301	1.00529	0.361239
IFGKLKE	Q9Y6M1	495	1.00528	0.361239
NLDKNMT	Q8IVB4	515	1.00528	0.361238
ERMKHLK	Q9H222	346	1.00528	0.361237
WNEKELQ	Q6P0N0	883	1.00528	0.361237
EEEKVLR	O94993	748	1.00528	0.361237
EDEKKQM	Q9BXL7	163	1.00528	0.361237
KHGKDLS	P17066	253	1.00528	0.361236
KHGKDLS	P48741	253	1.00528	0.361236
SFSKAMA	Q14789	2836	1.00528	0.361235
GNDKDIT	Q6ULP2	90	1.00528	0.361235
LSSKTAL	Q96T23	553	1.00527	0.361235
LSSKTAL	Q9H116	419	1.00527	0.361235
SQRKMNA	Q9H307	262	1.00527	0.361235
AELKPAN	O14522	669	1.00527	0.361235
DVEKLTV	P53708	45	1.00527	0.361235
DVEKLTV	Q9BV73	140	1.00527	0.361235
SYGKGSY	Q9H0J9	593	1.00527	0.361234
KDPKNQG	Q9BTC0	736	1.00527	0.361234
LETKVRV	Q9Y3P9	429	1.00527	0.361233
PDLKPLL	O95235	202	1.00527	0.361233
AISKSKL	Q01668	498	1.00527	0.361233
KEEKEKS	Q9UNY4	622	1.00527	0.361233
DLEKAAF	Q9BXB7	79	1.00527	0.361232
VRDKLRE	Q9Y305	43	1.00527	0.361232
NLPKPRQ	Q14689	940	1.00527	0.361231
NLPKPRQ	Q9P265	944	1.00527	0.361231
NLPKPRQ	Q9Y2E4	925	1.00527	0.361231
AAAKAAA	P15502	261	1.00526	0.361231
AAAKAAA	P15502	375	1.00526	0.361231
AAAKAAA	P15502	492	1.00526	0.361231
AAAKAAA	P15502	693	1.00526	0.361231
AAAKAAA	Q8NHH1	113	1.00526	0.361231
FKFKLYQ	Q8N4S0	484	1.00526	0.36123
SHLKASE	O43426	320	1.00526	0.361229
TGPKQTE	O75689	265	1.00526	0.361229
NKLKDQP	Q9ULL8	1291	1.00526	0.361228
ELVKQER	Q96JM4	498	1.00525	0.361227
GASKILG	P42704	218	1.00525	0.361226
NHYKVQL	A6H8M9	98	1.00525	0.361225
GPPKGIL	Q6PIW4	435	1.00525	0.361225
RPHKLMI	Q8NHY0	335	1.00525	0.361225
GVVKVEC	O95714	4201	1.00524	0.361224
AIEKELL	Q9BXY0	164	1.00524	0.361224
EHAKSVA	P04844	311	1.00524	0.361224
WTTKNNK	Q13409	512	1.00524	0.361224
KDAKSYF	Q8WXI2	584	1.00524	0.361222
KEMKTLC	O60811	232	1.00523	0.36122
LVQKGIP	Q8NC42	177	1.00523	0.36122
LQLKQKI	Q6UXH8	216	1.00523	0.36122
ELTKRRE	Q7Z4S6	959	1.00523	0.36122
STRKAKT	O15357	303	1.00523	0.361219
PLEKPGS	O95180	2335	1.00523	0.361219
PLEKPGS	Q9UEE5	6	1.00523	0.361219
LLAKQHK	O95996	1919	1.00523	0.361219
ELVKQGG	Q9BQ75	221	1.00523	0.361219
LETKEIV	Q14008	580	1.00522	0.361217
IIDKNEH	Q15652	707	1.00522	0.361216
DDDKRYS	P01817	78	1.00522	0.361216
DDDKRYS	P01818	78	1.00522	0.361216
WQDKLFM	P21439	54	1.00522	0.361216
LGMKVES	Q9HC38	30	1.00522	0.361215
LTFKLAS	Q9UEW8	520	1.00521	0.361214
EKLKGSH	Q8N957	108	1.00521	0.361213
SGSKKCE	Q86VY9	273	1.00521	0.361212
SWWKVME	Q6ZVK8	299	1.00521	0.361211
TNKKDCQ	Q8NC26	277	1.00521	0.361211
AFFKLEK	O94911	1527	1.00521	0.36121
HSLKLLH	Q5QJ74	177	1.00521	0.36121
GREKSEE	Q9NPI7	170	1.0052	0.36121
PPLKWLP	Q6UX53	230	1.0052	0.361209
DRFKSFQ	Q9NZM5	443	1.0052	0.361208
RFQKANC	Q9NS68	103	1.0052	0.361207
MPDKLAR	Q9UM54	725	1.0052	0.361207
LVPKGKK	Q9H553	222	1.00519	0.361206
ESVKKEN	Q9H6N6	662	1.00519	0.361206
KEFKELT	Q86YF9	313	1.00519	0.361205
QLLKEMT	Q2TAA8	482	1.00519	0.361204
CDEKKSQ	Q8WYA0	528	1.00519	0.361204
YTAKAQM	Q9UPU3	812	1.00519	0.361204
EIGKVRV	Q9Y6R7	1753	1.00519	0.361204
EIGKVRV	Q9Y6R7	2954	1.00519	0.361204
EIGKVRV	Q9Y6R7	4155	1.00519	0.361204
VELKVYE	Q9HCM3	989	1.00518	0.361203
TNQKEVT	Q9NQ36	566	1.00518	0.361203
LQCKVCK	Q02156	274	1.00518	0.361202
VLEKEAS	Q08426	346	1.00518	0.361202
AGVKQQL	Q6URK8	93	1.00518	0.361202
LISKYGF	O94874	209	1.00518	0.361201
KHSKEKK	P35663	500	1.00518	0.361201
KHSKEKK	Q8IYX8	241	1.00518	0.361201
LLAKLLT	Q8NH19	298	1.00518	0.361201
CFNKMTN	Q460N5	1550	1.00518	0.3612
HLAKLQK	Q6UY01	453	1.00518	0.3612
DLVKLWI	Q86Z14	686	1.00518	0.3612
VVSKPPL	Q6WRI0	2233	1.00517	0.361198
KADKGRT	Q96P66	336	1.00517	0.361198
PGPKGGR	P57737	680	1.00517	0.361197
CMMKEVL	Q8N823	72	1.00517	0.361197
LLRKYYA	A6NGH7	304	1.00517	0.361196
GSWKWVD	P07307	245	1.00517	0.361196
LWQKIHE	Q6P2Q9	1584	1.00517	0.361196
ACLKQYM	Q7Z419	58	1.00517	0.361196
AEGKNAI	Q9BZ71	46	1.00517	0.361196
VVEKLIL	O60656	47	1.00516	0.361195
VVEKLIL	Q9HAW7	47	1.00516	0.361195
VVEKLIL	Q9HAW8	47	1.00516	0.361195
VVEKLIL	Q9HAW9	47	1.00516	0.361195
DKSKKEN	Q2M2Z5	548	1.00516	0.361194
VCHKRFS	O75626	638	1.00516	0.361193
VCHKRFS	Q8IZ20	405	1.00516	0.361193
PTMKIQE	O94988	531	1.00516	0.361192
GCPKGAR	Q96N96	17	1.00516	0.361192
INAKIKN	Q96GX1	337	1.00515	0.361191
YTYKDSF	Q5JPB2	449	1.00515	0.361191
ADLKELL	Q15063	522	1.00515	0.36119
IIAKDGS	P23786	362	1.00515	0.361189
QGEKNAS	O15479	92	1.00515	0.361189
TWHKMRQ	P82987	1032	1.00514	0.361188
WQPKPRQ	Q3ZLR7	741	1.00514	0.361188
PPPKARK	Q9H7D0	1856	1.00514	0.361187
EVTKKFY	P35914	190	1.00514	0.361187
FLNKMDK	Q969S9	196	1.00514	0.361186
HKAKGLP	Q6P1L6	39	1.00514	0.361185
GISKYAE	Q5T3F8	249	1.00514	0.361185
YYDKAFD	O15371	204	1.00513	0.361185
GQNKLIG	Q9NZM1	79	1.00513	0.361185
SYGKSMS	O95450	325	1.00513	0.361184
AREKFYE	Q15154	733	1.00513	0.361183
VILKPSL	Q6UXU6	126	1.00513	0.361183
HLNKAHQ	Q9HCJ3	394	1.00513	0.361183
LCYKSSK	Q8N4X5	207	1.00513	0.361183
LCYKSSK	Q8N556	185	1.00513	0.361183
LCYKSSK	Q8TED9	252	1.00513	0.361183
RTCKHLW	Q9H329	352	1.00513	0.361183
LQLKSKE	Q9HCM2	638	1.00513	0.361182
LAFKKQE	Q01113	186	1.00513	0.361182
TGLKQAL	Q14204	323	1.00513	0.361182
RLEKHNL	Q8NDV3	926	1.00513	0.361182
VVLKRFC	P59047	529	1.00513	0.361182
KIRKPND	O95970	331	1.00513	0.361181
LGRKIYE	Q9HCF6	886	1.00512	0.361181
SLRKTGC	Q9HC84	5646	1.00512	0.36118
LREKQNE	Q08AF3	38	1.00512	0.36118
FKRKAEG	Q9BXB7	85	1.00512	0.36118
NIFKELT	Q9UII4	453	1.00512	0.361178
LPQKDPA	O43426	1097	1.00512	0.361178
AAQKIGL	H3BNL8	81	1.00511	0.361178
EKSKTSF	P20929	1866	1.00511	0.361177
EREKSLE	Q86TB3	1689	1.00511	0.361177
QKRKEKA	O95478	111	1.00511	0.361177
VREKQSN	Q3ZCX4	202	1.00511	0.361177
PFPKAQE	O43610	282	1.00511	0.361176
SLLKEEL	P42898	468	1.00511	0.361176
ALEKEGS	O00273	201	1.00511	0.361176
NGVKQNT	Q9NTX9	376	1.00511	0.361175
NFGKEKF	P33316	206	1.00511	0.361175
SVHKVEP	P25787	64	1.00511	0.361175
QVAKTKQ	O75955	244	1.0051	0.361174
IFSKFSA	Q9NZA1	280	1.0051	0.361174
EIFKIER	Q96PU4	307	1.0051	0.361174
SCVKPYQ	P0CG24	291	1.0051	0.361173
FSEKNAQ	P25929	21	1.0051	0.361172
ECVKVFT	Q9H7R5	344	1.0051	0.361171
SKGKAEV	Q9NSG2	408	1.0051	0.361171
RGAKSEI	P08069	598	1.0051	0.36117
CKRKLAM	Q9NWK9	214	1.0051	0.36117
EINKTAG	A1L170	84	1.00509	0.36117
SSVKDAN	Q9NVH2	911	1.00509	0.36117
LNEKVDQ	Q32MK0	35	1.00509	0.36117
GIPKPGM	Q8IVL1	589	1.00509	0.361169
LQLKEKA	Q13698	767	1.00509	0.361169
TFEKTLE	Q96RT1	46	1.00509	0.361169
RNDKQLC	Q9HCG8	250	1.00509	0.361169
QNDKISE	Q5T1M5	594	1.00509	0.361169
GALKNLG	Q8IVU3	234	1.00509	0.361168
ANLKNHV	Q9H5L6	469	1.00509	0.361168
HTTKTLP	P23743	691	1.00509	0.361167
MHEKRNT	O95478	70	1.00509	0.361167
RSGKLKD	P49327	53	1.00509	0.361167
IKNKYLN	Q8NE09	909	1.00509	0.361167
SKEKPEK	Q6UB98	821	1.00508	0.361167
SDDKQAL	Q8NFH8	425	1.00508	0.361166
IDFKDIL	Q99523	605	1.00508	0.361166
KGMKDGQ	P31689	217	1.00508	0.361166
KHEKYNK	P42695	1071	1.00508	0.361166
KGMKDGQ	Q8WW22	218	1.00508	0.361166
IIAKCID	Q99460	103	1.00508	0.361166
GTEKFPE	Q9NQW1	658	1.00508	0.361165
TREKNQL	Q5VT06	2727	1.00508	0.361165
CKQKDPS	Q14739	236	1.00508	0.361164
EIMKRNI	P31323	393	1.00508	0.361164
EREKELA	Q6DKK2	217	1.00507	0.361163
EREKELA	Q9NX55	83	1.00507	0.361163
LTGKVEA	A9Z1Z3	1701	1.00507	0.361163
LTGKVEA	Q2WGJ9	1765	1.00507	0.361163
LTGKVEA	Q9HC10	1906	1.00507	0.361163
ELGKTSS	Q8NDV7	892	1.00507	0.361162
RAEKAQD	Q13574	1089	1.00507	0.361162
TGVKLYK	A6NNF4	677	1.00507	0.361161
TGVKLYK	P17014	407	1.00507	0.361161
RCPKNLC	Q8TCD6	149	1.00507	0.361161
NALKELY	Q9UIU6	239	1.00507	0.36116
IQQKELK	Q9UPP2	837	1.00507	0.36116
EIEKYAS	Q9NRK6	376	1.00507	0.36116
LIDKGWV	O43304	576	1.00505	0.361156
VPDKVLW	P42229	501	1.00505	0.361156
VPDKVLW	P51692	501	1.00505	0.361156
QLEKLKR	O75146	516	1.00505	0.361155
TNKKGQE	Q86VQ6	290	1.00505	0.361154
DQGKVAE	O75027	683	1.00505	0.361153
TSRKRRV	Q9NPF2	98	1.00505	0.361153
GHEKIHS	O43296	223	1.00504	0.361152
KVHKFWL	Q9NY99	359	1.00504	0.361152
AARKSAP	P68431	28	1.00504	0.361151
AARKSAP	P84243	28	1.00504	0.361151
AARKSAP	Q71DI3	28	1.00504	0.361151
EERKVKR	Q8IWP9	95	1.00504	0.361151
TMKKEQC	Q8N2C7	1979	1.00504	0.361151
CQKKAKE	Q13451	397	1.00504	0.361151
EAVKSAL	B6SEH8	447	1.00504	0.361151
EAVKSAL	B6SEH9	448	1.00504	0.361151
LLCKHPN	Q03701	412	1.00504	0.361149
GALKSQR	Q96CM8	206	1.00504	0.361149
ENPKKQA	Q494V2	36	1.00503	0.361148
QKLKPDT	Q99715	1814	1.00503	0.361148
VPAKKLE	Q9BTV4	397	1.00503	0.361148
GVGKREE	Q9BZQ2	449	1.00503	0.361148
NKRKLMI	Q6UXI7	595	1.00503	0.361147
PAQKKSC	Q06945	196	1.00503	0.361147
EDLKVKL	Q9NQZ2	234	1.00503	0.361146
WVAKAWL	Q674X7	530	1.00503	0.361146
CICKNPG	Q56UN5	619	1.00502	0.361145
NADKSLQ	Q13464	422	1.00502	0.361144
KTGKLLN	P43235	158	1.00502	0.361144
IGLKEKG	Q13835	593	1.00502	0.361144
AQTKNGQ	P00519	105	1.00502	0.361142
ILRKYKN	Q9BZQ4	249	1.00502	0.361142
TLSKEIL	Q9H9C1	210	1.00502	0.361142
TGGKDTS	O00423	805	1.00501	0.361141
TGGKDTS	O95834	639	1.00501	0.361141
KYGKHSV	O94822	265	1.00501	0.361141
LPLKLIC	Q3SYG4	532	1.00501	0.361141
YLAKELE	Q6P3S1	120	1.00501	0.36114
FKDKGKL	Q8N7X0	810	1.00501	0.36114
AKEKLES	Q96MG8	124	1.00501	0.36114
SSYKTRT	Q9NZR2	497	1.00501	0.36114
HTRKQLA	P48553	523	1.00501	0.361139
FVYKFVC	Q06546	398	1.00501	0.361139
ADTKDAK	Q13002	209	1.00501	0.361139
SHGKTLH	O14544	427	1.005	0.361138
ENGKGPF	P22223	121	1.005	0.361138
KVTKFGA	O15031	941	1.005	0.361136
QCGKTAL	P61587	36	1.005	0.361136
EEEKAPL	P11137	220	1.005	0.361136
PLYKQDS	Q5JSL3	553	1.005	0.361136
SFQKANM	Q96NR3	103	1.005	0.361136
GDRKVHH	Q9NRR4	931	1.005	0.361136
KGEKQLP	A6NCE7	42	1.005	0.361135
STGKSLA	Q08629	170	1.005	0.361135
KGEKQLP	Q9GZQ8	42	1.005	0.361135
KGEKQLP	Q9H492	42	1.005	0.361135
DYEKRKE	Q6UWE0	258	1.005	0.361135
QTEKSLK	Q86YC2	353	1.00499	0.361134
EVSKAVD	Q8ND23	761	1.00499	0.361134
STSKTSV	Q15750	402	1.00499	0.361133
YFQKEKI	Q08211	191	1.00499	0.361132
AKSKLLE	Q9P2E2	813	1.00499	0.361132
WLHKGEA	P10606	107	1.00499	0.361131
LKEKEGA	Q7Z7E8	309	1.00499	0.361131
ERRKADF	Q8WU90	278	1.00498	0.361128
ETSKEVS	Q99759	404	1.00497	0.361127
QDLKNGA	O60333	833	1.00497	0.361126
YARKWQQ	Q6ZWL3	43	1.00497	0.361126
ERMKLLI	Q9GZT4	279	1.00497	0.361126
SLSKFAL	Q7Z401	1417	1.00497	0.361125
ALTKTNI	Q86YR6	581	1.00497	0.361124
ALTKTNI	Q8NFT2	85	1.00497	0.361124
ELKKFMD	P62308	11	1.00497	0.361124
FPNKEVL	P78332	967	1.00497	0.361124
ESSKKAE	Q9NWH9	326	1.00497	0.361124
QNYKRCL	Q14457	163	1.00496	0.361122
ALGKSSE	A6NCD4	96	1.00496	0.361121
GHRKFIT	P08910	99	1.00496	0.361121
ETEKKSP	P53004	209	1.00496	0.361121
DPEKMIT	Q92538	1118	1.00496	0.361121
PVAKTSP	Q9P2P1	634	1.00496	0.361121
MSKKHFF	A6NES4	1507	1.00495	0.36112
AACKRKE	O60422	400	1.00495	0.361119
AACKRKE	O95948	412	1.00495	0.361119
CELKIGS	Q5JY77	1150	1.00495	0.361119
CELKIGS	Q96D09	592	1.00495	0.361119
AACKRKE	Q9UBC0	371	1.00495	0.361119
NSVKLHA	Q8N9N2	303	1.00495	0.361119
SRFKQDP	Q9ULD9	1234	1.00495	0.361119
DLLKAER	Q6ZXV5	790	1.00495	0.361118
GDSKAAQ	Q8TAS1	383	1.00495	0.361117
SIQKAKG	P48165	262	1.00495	0.361117
NEDKICF	A6NFA1	321	1.00494	0.361117
DEEKLPA	Q7RTP6	1139	1.00494	0.361116
TDPKTAL	Q9H5I5	1591	1.00494	0.361113
PCTKVMA	Q13519	63	1.00493	0.361113
LPKKPNP	Q5HYK7	106	1.00493	0.361111
VLSKTGF	P16157	204	1.00493	0.361111
THGKSPE	Q63HK5	1066	1.00493	0.361111
THGKSPE	Q6ZSZ6	1062	1.00493	0.361111
ECDKMTP	P52179	1162	1.00493	0.361111
LNPKTWG	Q14669	1048	1.00493	0.36111
HSMKEIG	Q9P2L0	911	1.00493	0.36111
EARKKMF	Q9Y6X8	331	1.00493	0.36111
TSRKKFL	Q13315	1772	1.00493	0.36111
DNFKKNK	Q7Z2Z1	953	1.00493	0.36111
DLLKAGG	Q8WXS5	244	1.00493	0.36111
STLKFLL	A8MPP1	598	1.00493	0.36111
STLKFLL	Q92771	615	1.00493	0.36111
STLKFLL	Q96FC9	596	1.00493	0.36111
VCSKKHT	Q96N23	1191	1.00493	0.36111
FTTKAAV	Q9UKA4	715	1.00493	0.36111
QVLKSLN	Q9UFH2	2125	1.00493	0.361109
DYPKKED	P00749	231	1.00492	0.361109
DLVKERS	Q9ULD0	900	1.00492	0.361108
EERKSPE	Q9BYB0	1186	1.00492	0.361108
YHTKQAP	O43304	555	1.00492	0.361106
ILSKESA	Q92673	497	1.00492	0.361106
SPEKTST	Q13428	1381	1.00492	0.361106
FSEKRRP	Q68DX3	556	1.00492	0.361106
TSAKQPT	Q8N653	375	1.00491	0.361105
ILEKSEF	Q96AQ8	236	1.00491	0.361105
ILEKSEF	Q9GZT6	131	1.00491	0.361105
PGTKTGG	Q96JG9	3715	1.00491	0.361104
ALRKLSD	Q155Q3	447	1.00491	0.361103
ADTKIWN	P42262	479	1.0049	0.361102
ADTKIWN	P48058	480	1.0049	0.361102
VGSKKYL	Q92547	154	1.0049	0.361102
GSYKPVN	Q96RQ1	353	1.0049	0.361101
IENKVES	P41227	179	1.0049	0.361101
VAKKFHV	Q5T160	139	1.0049	0.361101
QEWKSIV	Q6RI45	399	1.0049	0.361101
ASPKGAF	P51511	515	1.0049	0.361101
KLNKQQL	Q86UW7	116	1.0049	0.361101
FVNKEPN	Q9UN30	39	1.0049	0.361101
EAKKFGT	Q9Y617	117	1.0049	0.361101
VGGKNIV	O15066	479	1.0049	0.3611
LVRKAFR	Q13402	831	1.0049	0.3611
CLDKSTE	Q13618	254	1.0049	0.3611
AFTKWRV	Q13867	391	1.0049	0.3611
TIEKING	Q9P283	222	1.0049	0.3611
GNYKVDS	Q86TH1	270	1.0049	0.361099
ASDKSAV	Q8N0U4	217	1.0049	0.361098
FVEKSLS	Q8N9H8	278	1.00489	0.361098
DRAKAGL	Q00341	1031	1.00489	0.361098
RQFKEML	Q8IYU4	56	1.00489	0.361097
EIRKIRD	O60293	474	1.00489	0.361096
NSHKVDM	Q8TF64	85	1.00489	0.361096
GQLKSFF	Q8WWT9	264	1.00489	0.361095
RCGKLNA	P78539	264	1.00488	0.361095
ELRKWLK	Q9NVD3	38	1.00488	0.361095
QPYKTSS	P56715	1605	1.00488	0.361094
VEKKNEN	Q0VDD8	466	1.00488	0.361093
LQAKALQ	Q7L5Y1	320	1.00488	0.361093
LQAKALQ	Q96HW7	730	1.00488	0.361093
KGRKELE	A6NNW6	177	1.00488	0.361093
PGDKLGR	Q58F21	529	1.00488	0.361092
CLLKVKD	Q99996	885	1.00488	0.361092
KVLKENN	Q6ZRK6	309	1.00487	0.361091
GDSKTLM	Q9BVG8	738	1.00487	0.361091
LMFKTRP	P06213	67	1.00487	0.36109
VSGKRGG	Q5T7B8	629	1.00487	0.361089
SMTKLRA	Q5TZA2	726	1.00487	0.361088
AVEKLLS	Q92625	21	1.00486	0.361087
RLGKHDV	P82933	325	1.00486	0.361087
AEEKRSC	Q96QT4	1786	1.00486	0.361087
KTRKPKL	Q2TB10	474	1.00486	0.361086
KIPKEED	Q9UBC7	109	1.00486	0.361084
QTMKILN	Q86WZ0	856	1.00485	0.361084
RVAKEQI	Q96EB6	630	1.00485	0.361083
VELKVEG	P50851	1114	1.00485	0.361082
LLLKEML	O15068	779	1.00485	0.361081
SSSKIMS	P49959	673	1.00485	0.361081
LLLKEML	Q12934	138	1.00485	0.361081
PLSKEAD	Q9BZF3	65	1.00485	0.361081
CKDKEPD	P68402	38	1.00485	0.361081
VLQKNLK	Q9GZZ1	152	1.00484	0.361081
ISLKFYK	O15144	62	1.00484	0.36108
SSRKAKR	A5PLK6	250	1.00484	0.36108
GALKTHI	Q6IV72	738	1.00484	0.36108
RSFKEYS	Q96MR6	467	1.00484	0.36108
SCRKAKR	Q9NY93	520	1.00484	0.36108
TIMKPAS	P13995	104	1.00484	0.361078
TLWKKEE	Q6PP77	125	1.00484	0.361078
NYRKTFD	Q8N3J2	279	1.00484	0.361078
AFYKAQP	Q9H9G7	227	1.00484	0.361078
AFYKAQP	Q9UKV8	226	1.00484	0.361078
AFYKAQP	Q9UL18	224	1.00484	0.361078
ALVKDME	P27816	304	1.00484	0.361077
QSKKEDL	Q86VQ3	131	1.00483	0.361077
QSKKEDL	Q86VQ3	191	1.00483	0.361077
SKTKEGV	P37840	45	1.00483	0.361076
ERCKNIC	Q9P1Q0	135	1.00483	0.361076
SMPKFMR	Q92502	554	1.00483	0.361076
PKAKERT	Q9Y238	283	1.00483	0.361075
PFAKSYV	Q7RTY1	393	1.00482	0.361073
SLQKAEK	Q96NG3	296	1.00482	0.361073
APSKLTN	Q6ZU65	1148	1.00482	0.361072
TRNKPLF	Q8IVM8	522	1.00482	0.361072
GQGKYPC	Q9NPA1	122	1.00482	0.361071
VKLKSQE	O95551	192	1.00482	0.361071
YQMKYYF	P41227	29	1.00482	0.361071
LENKDVI	Q14289	632	1.00482	0.361071
PGCKIRV	P55058	23	1.00482	0.36107
SVEKARQ	Q14683	345	1.00481	0.361069
LIQKYYR	Q8IZT6	2002	1.00481	0.361068
QAQKNIY	Q8NCR3	271	1.00481	0.361068
LIQKYYR	Q9Y6Y1	1602	1.00481	0.361068
KCAKVFN	Q0VGE8	572	1.00481	0.361068
HLSKSMM	Q8WUB2	93	1.00481	0.361068
PGGKTLE	Q93052	108	1.00481	0.361068
KKQKQNE	O95628	85	1.00481	0.361068
LLEKLSA	Q9Y496	471	1.00481	0.361067
LLMKAGV	A6NJ78	155	1.0048	0.361065
LLMKAGV	P0C7V9	155	1.0048	0.361065
MKRKSEA	Q92620	512	1.0048	0.361065
NLTKSQS	A8MPX8	506	1.0048	0.361064
KELKEEI	Q13464	864	1.0048	0.361064
GQEKVAC	P05160	333	1.0048	0.361064
YVGKEHM	P43362	233	1.0048	0.361063
ECEKSPF	Q8N7U9	107	1.00479	0.361062
KLYKCNK	Q5HY98	328	1.00479	0.361062
KLYKCNK	Q6PDB4	353	1.00479	0.361062
PTSKSSQ	Q96G03	540	1.00479	0.361061
DMLKLRS	O15054	1091	1.00479	0.361061
RCRKCRK	Q9NUL5	134	1.00479	0.361061
QEMKGIG	O96028	106	1.00479	0.361061
MPEKTAV	Q7L2E3	830	1.00479	0.361061
VNEKPVL	Q6Q759	381	1.00479	0.36106
IDPKSGT	Q8WUJ3	197	1.00479	0.36106
KDEKDRK	Q8NI27	1476	1.00479	0.361059
ASPKMLL	Q96HY7	767	1.00478	0.361058
QDGKLII	P62873	78	1.00478	0.361057
QDGKLII	P62879	78	1.00478	0.361057
QDGKLII	Q9HAV0	78	1.00478	0.361057
FQAKIDS	Q16281	416	1.00478	0.361057
YFRKECG	Q8IX01	105	1.00478	0.361057
EKVKAEV	Q8TE73	3256	1.00478	0.361056
PHYKNLF	P55060	331	1.00477	0.361055
DRGKMDV	Q16666	342	1.00477	0.361055
PTPKCPE	P22531	22	1.00477	0.361055
PTPKCPE	P22532	22	1.00477	0.361055
PTPKCPE	P35325	22	1.00477	0.361055
PTPKCPE	P35326	22	1.00477	0.361055
PTPKCPE	Q9BYE4	22	1.00477	0.361055
VFRKAQQ	Q9Y5W8	174	1.00477	0.361055
VIYKLLA	P50851	726	1.00477	0.361054
VIYKLLA	Q8NFP9	752	1.00477	0.361054
LTFKIHG	Q5T9S5	1362	1.00477	0.361053
VLWKFPE	Q6P3S1	34	1.00477	0.361053
PNSKFAK	Q92613	662	1.00477	0.361053
AEAKVNS	Q9NZ09	89	1.00477	0.361053
QSLKTRL	Q15818	141	1.00477	0.361052
ALAKLSY	Q86U10	333	1.00477	0.361052
DQLKEIE	Q96Q15	2743	1.00477	0.361052
QARKISD	Q96JB8	291	1.00477	0.361052
GNQKLIA	Q9BZH6	765	1.00477	0.361052
LPQKSIL	O75056	377	1.00476	0.361052
TPKKDFS	Q9NR48	2822	1.00476	0.361052
KNLKQDE	P86452	641	1.00476	0.36105
LKVKCLN	Q14318	273	1.00476	0.36105
LVEKNSQ	Q99576	86	1.00476	0.36105
KKWKLEP	Q8N350	313	1.00476	0.361049
KVHKCAV	Q9HCE3	1175	1.00476	0.361049
PFRKNYN	Q8WYA0	19	1.00476	0.361048
WNQKQLQ	O60664	307	1.00475	0.361048
EYLKGKK	O15391	215	1.00475	0.361047
YGRKELV	O60522	351	1.00475	0.361046
EMLKAGV	Q8WUY8	24	1.00475	0.361045
DVQKSTG	P55809	500	1.00475	0.361045
GKEKDKK	Q6UB98	1017	1.00474	0.361045
GDEKEIA	Q5QJ74	67	1.00474	0.361044
AEMKMRS	A9YTQ3	286	1.00474	0.361044
LLEKLRQ	Q5VU43	476	1.00474	0.361043
ENYKKFY	P07900	435	1.00474	0.361043
ENYKKFY	P08238	427	1.00474	0.361043
AAEKSSK	Q8NB66	1154	1.00474	0.361043
CRCKKCP	Q9NZV1	565	1.00474	0.361043
AAEKSSK	Q9UPW8	610	1.00474	0.361043
AELKERS	Q6AZZ1	249	1.00474	0.361042
FSTKVSG	Q86UK0	1626	1.00474	0.361042
KDRKPKY	Q9H0G5	100	1.00474	0.361042
KDGKLHF	Q7L266	292	1.00474	0.361042
HFGKLRG	Q9NZ94	50	1.00474	0.361042
LLLKFMA	Q9Y283	135	1.00474	0.361041
KGLKHLN	Q5VZK9	308	1.00473	0.361041
CSVKIWT	Q9H553	48	1.00473	0.361041
QMAKCTG	Q7Z5P9	8314	1.00473	0.361041
ERAKLST	Q9UPV0	102	1.00473	0.36104
TYTKRDH	Q5THJ4	491	1.00473	0.36104
FAGKHVL	P59796	62	1.00473	0.36104
LEMKASK	P12259	1875	1.00473	0.361039
GLFKAKQ	P16422	106	1.00473	0.361038
QNSKLTP	Q6WRI0	1564	1.00473	0.361038
LPGKIKV	Q8NCW6	213	1.00473	0.361038
QLPKEKR	P57678	716	1.00472	0.361037
KLYKCSV	Q49AM1	54	1.00472	0.361037
VFFKEIE	P53985	45	1.00472	0.361036
TKVKEQI	Q569H4	27	1.00472	0.361036
EMAKKYN	O43148	383	1.00472	0.361036
QLMKEAG	O15063	376	1.00472	0.361035
ARNKGNH	P25774	316	1.00472	0.361035
WVHKEGF	Q8NFZ0	815	1.00472	0.361035
FEVKQEM	P19447	273	1.00472	0.361035
MASKIWT	P14867	120	1.00472	0.361034
MASKIWT	P47869	120	1.00472	0.361034
NSEKTAE	Q14CX7	714	1.00472	0.361034
VLVKNDG	Q13873	342	1.00472	0.361034
IVQKMLE	Q9UPM8	412	1.00472	0.361034
KMHKCKF	P08048	516	1.00471	0.361034
KMHKCKF	P17010	520	1.00471	0.361034
LKHKSFL	Q6ZT12	379	1.00471	0.361033
NLEKNLP	Q8IXH7	222	1.00471	0.361032
QELKWQK	Q6ZRK6	66	1.00471	0.361032
GFPKSRH	Q8N7Z5	1533	1.00471	0.361032
ADSKPPN	Q8WYP3	219	1.00471	0.361032
TPGKVLS	Q6ZS11	165	1.00471	0.361032
TGLKGSK	P21359	1701	1.0047	0.36103
TGLKGSK	Q9UEW3	348	1.0047	0.36103
LFSKSGG	Q9UKG9	532	1.0047	0.361029
KDMKGSL	O60412	297	1.0047	0.361028
AECKEIW	Q9Y210	511	1.0047	0.361028
ETGKREK	Q8N8R7	169	1.0047	0.361027
WVSKNSV	Q96SU4	489	1.00469	0.361026
REGKGHE	Q9BTC0	2074	1.00469	0.361025
VMQKIGE	Q9NWS8	352	1.00469	0.361025
VDVKVED	P68543	114	1.00469	0.361024
SLGKESY	Q02413	765	1.00469	0.361024
ETQKEVQ	Q5HYC2	442	1.00469	0.361023
TDSKKSE	Q5TID7	10	1.00469	0.361023
KFDKEEE	Q92616	1137	1.00468	0.361023
ETRKDPF	Q9UJ14	90	1.00468	0.361022
FPTKTGR	O43865	57	1.00468	0.361022
TTHKISH	Q03938	472	1.00468	0.361021
NQEKLAL	Q9NYF5	826	1.00467	0.361019
DREKYRA	Q4G0P3	346	1.00467	0.361018
NPAKIDK	O15353	352	1.00467	0.361017
PSFKVLE	Q6NXP0	88	1.00467	0.361017
TKGKAWA	Q8IWD5	231	1.00467	0.361016
QKWKQLA	P35606	671	1.00466	0.361016
KFSKGDI	Q7Z6J0	157	1.00466	0.361015
GKLKHLE	Q8IW75	281	1.00466	0.361015
VPNKVAT	Q9HBM6	171	1.00466	0.361015
FEVKGKG	Q12904	296	1.00466	0.361015
LQGKALF	Q15759	220	1.00466	0.361015
PIPKYFL	Q86XH1	121	1.00466	0.361015
PIPKYFL	A6NCM1	122	1.00466	0.361014
LTMKDIG	O14497	1662	1.00465	0.361012
LWHKLGS	Q03518	216	1.00465	0.361012
ILPKENQ	Q6IEE8	562	1.00465	0.361012
YGAKVNP	Q8WXK3	110	1.00465	0.361012
EETKPPR	O60284	214	1.00465	0.36101
KSGKWNK	Q4LDE5	2309	1.00465	0.361009
SGDKCPL	Q8IU81	551	1.00465	0.361009
WATKTRL	Q9NYH9	123	1.00464	0.361008
QVLKDRK	Q9P2T0	142	1.00464	0.361007
KLGKYED	B7Z8K6	62	1.00464	0.361006
GIRKQWH	Q09472	569	1.00464	0.361005
AYLKDDQ	Q6ISB3	205	1.00464	0.361005
NLEKGLG	Q969S3	116	1.00463	0.361005
YVGKPRQ	Q9Y5H9	796	1.00463	0.361005
KEGKFLW	P35558	524	1.00463	0.361004
LKTKPSA	Q9UNE0	214	1.00463	0.361004
KDGKQMS	Q5FWF4	753	1.00463	0.361004
GYWKMLV	P09455	10	1.00463	0.361004
YSAKSLF	Q9Y546	87	1.00463	0.361004
DSEKWVA	Q9Y6X0	79	1.00463	0.361004
EFCKDIR	Q9NSI6	1380	1.00463	0.361003
ISGKASQ	Q8IVH8	620	1.00463	0.361003
FTSKSLK	Q7Z5M8	58	1.00463	0.361003
PSPKVDA	Q6UB99	1861	1.00463	0.361002
HQPKCPE	Q9UKW4	186	1.00463	0.361001
LSVKAQY	P04114	3174	1.00462	0.361001
EHRKVGK	Q9BZL4	627	1.00462	0.361001
KQTKGKI	P05154	181	1.00462	0.361
DMMKYIE	Q9NZ63	117	1.00462	0.361
GAEKPVP	O14524	335	1.00462	0.360999
KVFKQSP	P52744	232	1.00462	0.360999
LLPKSQT	Q02763	554	1.00462	0.360999
LLPKSQT	Q13393	722	1.00462	0.360999
GKEKTQP	Q5CZC0	5266	1.00462	0.360999
QDDKIRV	Q9H223	216	1.00462	0.360999
AVHKLLT	P52701	1352	1.00461	0.360997
DERKRHA	Q06889	349	1.00461	0.360997
ASVKSQG	Q9BQ08	59	1.00461	0.360997
EDEKKNR	P46059	687	1.00461	0.360996
AAAKLAQ	Q9UPP1	915	1.00461	0.360995
RHNKQHA	Q52M58	54	1.00461	0.360995
LLEKNSL	Q96ST8	556	1.00461	0.360995
QCQKRFM	Q02086	592	1.0046	0.360994
GWDKRYC	O15305	189	1.0046	0.360994
IIEKEGL	Q5JPI9	124	1.0046	0.360994
GWDKRYC	Q92871	198	1.0046	0.360994
ARAKQEE	P08729	353	1.0046	0.360992
KAQKIDP	Q13325	463	1.00459	0.360991
DEAKTAK	Q9UBW5	169	1.00459	0.360991
YPYKICD	Q8NDW4	138	1.00459	0.36099
KTFKSNS	Q8TF39	729	1.00459	0.360989
AVAKLAG	O75027	583	1.00459	0.360988
QMWKVNV	Q14094	28	1.00458	0.360986
SSQKPTV	Q96EX3	471	1.00458	0.360986
MAGKPTH	P01877	322	1.00458	0.360985
QLLKESE	P78364	759	1.00458	0.360985
SAAKCPQ	Q9P2N4	1868	1.00458	0.360985
VFVKGYE	P54577	470	1.00457	0.360983
PSPKTRA	A7MBM2	1245	1.00457	0.360982
PSPKTRA	Q6AI08	472	1.00457	0.360982
GDEKRKN	Q8WUB8	312	1.00457	0.360982
GLEKAQR	Q13217	382	1.00457	0.360982
PDFKSAG	Q9NPF5	316	1.00457	0.360982
RNAKFDK	Q8TE73	1850	1.00457	0.360981
SAEKVYG	Q7Z401	267	1.00457	0.360981
LLPKNRG	Q8WW38	1037	1.00457	0.360981
SKDKDSI	Q5TB30	134	1.00456	0.36098
KQRKDKV	O43854	429	1.00456	0.360979
LVLKSGN	O43896	582	1.00456	0.360979
GILKGNG	Q96EE3	320	1.00456	0.360978
FDSKRRE	Q15742	308	1.00456	0.360978
DDTKPTK	Q86UL8	291	1.00456	0.360978
VAGKETT	Q9UBB4	345	1.00456	0.360977
VEPKDPG	Q9H5J0	312	1.00455	0.360976
ILFKSLN	Q8TE67	319	1.00455	0.360975
WIQKLMA	Q9Y6M0	283	1.00455	0.360975
LGGKVYV	Q8WZ60	422	1.00455	0.360975
DDYKFVT	Q9BSC4	374	1.00455	0.360975
YLAKHRR	Q9H7R5	298	1.00455	0.360975
PGEKTRY	Q14209	127	1.00455	0.360973
ASPKFIV	Q6PJT7	517	1.00455	0.360973
AENKVGV	Q8WZ42	19006	1.00455	0.360973
AENKVGV	Q8WZ42	19006	1.00455	0.360973
QVQKFIS	Q5HY98	138	1.00454	0.360972
RNSKQQL	Q86V81	235	1.00454	0.360972
SLRKERA	Q96KC8	487	1.00454	0.360972
QVQKFIS	Q96MR6	109	1.00454	0.360972
IEQKIKE	Q9NS23	142	1.00454	0.360971
NVYKDLR	P50570	598	1.00454	0.360971
MPLKNSF	Q9Y3B2	96	1.00454	0.36097
RNTKCKK	Q9Y6J0	401	1.00454	0.36097
KTWKACR	Q8NDG6	672	1.00453	0.360969
CTRKRHR	Q99698	499	1.00453	0.360969
LYGKNRS	A6NIY4	236	1.00453	0.360968
LYGKNRS	Q8NFV5	235	1.00453	0.360968
KEEKEQK	H7BZ55	1112	1.00453	0.360967
SEDKSSS	Q5T8A7	683	1.00453	0.360966
VNAKLPI	O14578	255	1.00453	0.360966
CPQKTTR	Q5FWF5	230	1.00452	0.360966
VEVKAEK	Q96NW7	1043	1.00452	0.360965
KVMKEKG	Q2M2D7	132	1.00452	0.360963
KVMKEKG	Q86UD7	132	1.00452	0.360963
LTFKDPD	O43529	30	1.00452	0.360963
GNVKDLT	P42345	2095	1.00452	0.360962
QSDKIRT	Q14694	639	1.00452	0.360962
GGSKHTM	Q92630	71	1.00451	0.36096
GVNKRQI	Q8NFP9	2665	1.00451	0.360959
PNMKSKR	Q68DE3	791	1.00451	0.360959
KDGKLLP	Q96IJ6	379	1.0045	0.360958
IDAKSKK	Q7Z4S6	169	1.0045	0.360957
AQQKIQL	Q8IUG5	1501	1.0045	0.360956
IFEKEKV	O94830	408	1.0045	0.360956
WERKSYW	P33981	625	1.0045	0.360955
KEEKNRV	P43121	185	1.0045	0.360955
VAVKAHQ	P11388	352	1.00449	0.360955
TNQKVLQ	Q8IZJ3	1463	1.00449	0.360954
NVDKAGT	Q10469	109	1.00449	0.360954
FLNKTFS	Q9Y6H5	261	1.00449	0.360954
DELKVFF	Q96DM1	156	1.00449	0.360953
EEAKKFR	O00401	128	1.00449	0.360953
VEGKRQW	Q709C8	2346	1.00449	0.360952
VFSKEIE	A8MX76	510	1.00449	0.360952
GSHKVSL	O14788	181	1.00449	0.360952
SWAKSGT	Q9NRP7	368	1.00448	0.360951
VGGKGPP	Q5JSJ4	647	1.00448	0.360951
LGAKVLE	Q9NR45	233	1.00448	0.360949
AASKVLD	Q4G0N4	170	1.00448	0.360949
NSPKVYL	Q6UWY5	174	1.00448	0.360948
REMKPES	A8MXD5	7	1.00448	0.360948
KQRKAQN	Q99463	66	1.00448	0.360948
KYQKPWL	Q9GZV3	226	1.00448	0.360948
PEWKTSA	O60341	647	1.00447	0.360947
KGTKGEK	P20908	807	1.00447	0.360947
ELQKRQW	Q14204	2297	1.00447	0.360946
QSDKKYN	Q86UW6	817	1.00447	0.360946
ENLKIRL	P15170	363	1.00447	0.360945
ENLKIRL	Q8IYD1	492	1.00447	0.360945
LANKLIT	Q03701	460	1.00447	0.360945
ALVKCLP	Q8N661	53	1.00447	0.360945
EPEKQPM	P08195	122	1.00447	0.360944
QFTKYWT	Q14680	395	1.00446	0.360944
DYMKYIH	Q5VUJ5	301	1.00446	0.360944
HQLKDLI	Q5T4S7	4679	1.00446	0.360943
IGGKHAR	Q8WXH0	4891	1.00446	0.360943
AMAKELA	O75366	568	1.00446	0.360942
HLWKPAV	O76054	165	1.00446	0.360942
HLWKPAV	Q9UDX3	165	1.00446	0.360942
AYSKAGA	Q2M3G0	241	1.00446	0.360941
SGLKNYL	A6NI28	458	1.00445	0.36094
ADGKVEA	B2RNN3	81	1.00445	0.360939
ADGKVEA	P0C862	81	1.00445	0.360939
GFGKNER	Q6X784	284	1.00445	0.360939
DTEKVLS	Q8NCM2	523	1.00445	0.360939
GLWKPAS	Q9BY89	1261	1.00445	0.360939
LDVKDKS	P53355	441	1.00445	0.360938
HVMKMKH	Q9P286	174	1.00445	0.360937
SHEKVES	Q8TC20	26	1.00445	0.360937
SVLKDEK	Q6PD62	770	1.00444	0.360936
ETRKPVL	Q9NTJ4	750	1.00444	0.360936
SSGKVQA	O43525	729	1.00444	0.360936
RETKDLD	Q15029	31	1.00444	0.360935
HLNKTCM	Q2VYF4	45	1.00444	0.360935
HQHKMDQ	Q6ZMZ3	621	1.00444	0.360934
YFTKEEW	Q9NQV7	37	1.00443	0.360932
YFTKEEW	Q9NQW5	37	1.00443	0.360932
ERGKLSV	O15519	49	1.00443	0.360932
CFSKEPA	Q92833	839	1.00443	0.360932
EAPKVSR	Q9UDV6	138	1.00443	0.360931
HLTKNLE	Q6P3X3	313	1.00443	0.36093
WEDKGSF	Q8IUK5	216	1.00442	0.360929
IKDKEQV	Q5TCY1	245	1.00442	0.360929
IKDKEQV	Q6IQ55	232	1.00442	0.360929
IKDKEQV	Q96RW7	1364	1.00442	0.360929
KGGKGWH	P98174	836	1.00442	0.360928
SLNKLLT	Q9HCE6	528	1.00442	0.360928
QIAKDVC	P08574	268	1.00442	0.360927
LGLKDSQ	A6NMT0	221	1.00442	0.360927
ERHKLFQ	Q68DK7	281	1.00442	0.360926
ERHKLFQ	Q9H2C8	245	1.00442	0.360926
LFYKLRH	Q8IZD9	114	1.00442	0.360926
ISVKGSN	P08236	251	1.00441	0.360925
FVPKVDL	Q14164	405	1.00441	0.360925
HLAKQLG	Q8NA42	129	1.00441	0.360925
AMGKAYH	Q15654	356	1.00441	0.360924
SHRKALT	Q9NS75	244	1.00441	0.360924
FKRKHLT	Q8NFZ0	7	1.0044	0.360921
SALKSSE	Q14703	78	1.0044	0.36092
VMVKLYP	Q8TCS8	697	1.0044	0.36092
FGLKGLV	Q96KM6	444	1.0044	0.36092
LERKMEK	Q8N895	734	1.0044	0.360919
EAEKAVH	Q99575	165	1.00439	0.360918
EVVKTHL	P62841	77	1.00439	0.360918
MIFKSSY	Q96PC5	516	1.00439	0.360917
SSLKNYF	Q9UN70	404	1.00439	0.360917
PNAKIKE	Q9UBZ9	99	1.00439	0.360916
IASKLAF	Q5VST6	25	1.00439	0.360915
IQEKVNE	Q15326	204	1.00438	0.360915
EPRKKLE	Q5VWT5	184	1.00438	0.360914
YQSKTNG	Q8N9V7	304	1.00438	0.360914
ANPKGSR	Q9H6Y5	12	1.00438	0.360914
VETKKQL	Q13434	245	1.00438	0.360914
KELKDFL	Q96T76	295	1.00438	0.360914
VETKKQL	Q9UHC7	210	1.00438	0.360914
GNAKISL	Q9UIU6	340	1.00438	0.360913
LAEKQAQ	Q96JH8	481	1.00438	0.360912
TVLKSLH	Q9HCE0	1959	1.00438	0.360912
TVLKSLH	Q9UNN5	157	1.00438	0.360912
YQLKPHE	Q5VUY0	245	1.00437	0.360911
GKLKGLC	Q8WXH0	5345	1.00437	0.360911
DKRKVME	A6NNM8	427	1.00437	0.360911
ILEKFST	P07099	328	1.00437	0.360911
DLDKASK	O95936	50	1.00437	0.360911
MEQKVKS	Q13439	880	1.00437	0.360909
LARKMHQ	Q8NDX1	786	1.00437	0.360909
PVTKGSQ	Q9H611	352	1.00437	0.360909
DIEKMYK	Q5JPF3	1564	1.00437	0.360909
DIEKMYK	Q8N2N9	1139	1.00437	0.360909
DIEKMYK	A6QL64	1727	1.00437	0.360909
LLDKAKI	Q96AC1	245	1.00437	0.360909
GEKKPEP	Q9H5V7	5	1.00437	0.360909
NKMKEMM	O15050	1881	1.00436	0.360908
GKDKELH	Q96IZ7	157	1.00436	0.360908
ASKKFSC	Q9H4Z2	1018	1.00436	0.360908
INRKLSF	Q9H2C2	232	1.00436	0.360907
QWNKDPE	Q9H2M9	1026	1.00436	0.360907
IVNKTFS	Q96P65	354	1.00436	0.360906
VNLKQAI	O75448	7	1.00436	0.360905
CRLKPYS	P53370	230	1.00436	0.360905
HVRKSNR	P41227	113	1.00436	0.360905
HVRKSNR	Q9BSU3	113	1.00436	0.360905
VEEKAIG	P22735	521	1.00435	0.360904
PKEKFKA	Q96C74	110	1.00435	0.360904
KKNKDDS	Q8IV35	567	1.00435	0.360903
GLRKSLD	Q8IYI0	97	1.00435	0.360902
EINKVLG	O95267	322	1.00435	0.360901
PEYKSMK	Q6P996	568	1.00435	0.360901
VIEKQGK	Q96CW1	224	1.00435	0.360901
IPTKLAA	Q6ZSZ5	1050	1.00434	0.3609
IMDKLKE	Q9P287	307	1.00434	0.360899
AFPKPGG	Q8WXD2	22	1.00434	0.360898
ESKKGKG	O75976	883	1.00434	0.360898
TKSKQAL	Q9UKX3	1309	1.00434	0.360898
QLPKYQR	O43670	381	1.00433	0.360897
AHWKKCV	P34972	318	1.00433	0.360897
GTEKVQF	P13765	49	1.00433	0.360897
FEVKGLE	Q96N23	975	1.00433	0.360897
KTNKDLQ	Q2TAA8	269	1.00433	0.360896
ETKKHLV	O14830	155	1.00433	0.360896
NMYKLLN	Q2LD37	2708	1.00433	0.360895
HFQKSYT	Q9BW83	34	1.00433	0.360895
VTEKNII	Q15617	89	1.00432	0.360894
VTEKNII	Q6IF36	102	1.00432	0.360894
VTEKNII	Q8NG78	124	1.00432	0.360894
GRRKCGW	Q9P266	1150	1.00432	0.360893
QNYKQVC	Q9P2G3	187	1.00432	0.360893
AICKPLQ	P0C645	132	1.00432	0.360892
AICKPLQ	P0C7T3	131	1.00432	0.360892
AICKPLQ	P32238	145	1.00432	0.360892
AICKPLQ	Q8NH19	119	1.00432	0.360892
TPRKEPV	O15534	695	1.00432	0.36089
TKVKPET	Q9UQ35	980	1.00432	0.36089
LSDKDPP	Q96DY7	175	1.00431	0.360889
SEDKTLE	Q8WUY3	118	1.00431	0.360887
EKLKDLF	P20701	321	1.0043	0.360886
EKLKDLF	Q9NYF8	506	1.0043	0.360886
ITWKREN	Q7Z5N4	514	1.0043	0.360885
VIFKQLR	Q7Z478	1330	1.0043	0.360884
EIEKMSS	Q9ULJ1	596	1.00429	0.360883
QIEKYSW	Q8N1N2	13	1.00429	0.360882
ITPKICE	Q8N8E3	186	1.00429	0.360882
RGGKEFG	Q9H5P4	230	1.00429	0.360881
VGLKNGQ	Q9HBG6	493	1.00429	0.360881
NITKLRT	Q9HAU5	261	1.00429	0.360881
PKAKARD	Q8IWC1	465	1.00428	0.360879
LTSKDPD	Q14974	68	1.00428	0.360878
DMFKRQI	Q96P56	368	1.00428	0.360878
LLDKCII	O95661	225	1.00428	0.360877
CVHKILR	P02787	618	1.00428	0.360877
NEVKEKG	Q96KM6	745	1.00428	0.360876
FHSKVRS	A2RRH5	453	1.00428	0.360876
SVLKERG	Q9BSF8	360	1.00427	0.360875
VDNKRMR	P42702	18	1.00427	0.360874
PLHKPQR	Q5SY80	943	1.00427	0.360874
ERRKDST	Q96L34	492	1.00427	0.360872
GLDKASI	O75167	10	1.00426	0.360872
EQRKRHL	Q9UJA5	355	1.00426	0.360871
IYEKESA	Q8WZ42	12338	1.00426	0.360871
IYEKESA	Q8WZ42	12338	1.00426	0.360871
NTSKRNP	Q9UQC9	825	1.00426	0.360871
GGVKLMS	Q86W24	861	1.00426	0.36087
KEHKPLV	Q8N3K9	213	1.00426	0.36087
NEVKGRI	Q14204	3757	1.00426	0.360869
DIAKDIS	Q6P3X3	258	1.00426	0.360869
SVFKINL	P53355	1400	1.00426	0.360869
SGPKVDV	Q09666	1289	1.00425	0.360869
SGPKVDV	Q09666	2083	1.00425	0.360869
SGPKVDV	Q09666	2278	1.00425	0.360869
SGPKVDV	Q09666	2801	1.00425	0.360869
SGPKVDV	Q09666	2929	1.00425	0.360869
SGPKVDV	Q09666	3185	1.00425	0.360869
SGPKVDV	Q09666	3967	1.00425	0.360869
SGPKVDV	Q09666	4687	1.00425	0.360869
SGPKVDV	Q09666	4815	1.00425	0.360869
FDPKAWR	A6H8Z2	324	1.00425	0.360868
QKGKSSP	Q12802	648	1.00425	0.360868
NLLKDGE	Q13616	105	1.00425	0.360868
LLPKLQQ	Q9P209	130	1.00425	0.360868
WVTKHAA	Q00839	516	1.00425	0.360867
TYDKMWA	Q13002	704	1.00425	0.360866
SLCKLSS	P53801	82	1.00425	0.360865
LICKSKS	Q92620	28	1.00425	0.360865
LSWKRMA	Q8NCI6	14	1.00424	0.360864
GQAKSLK	A8MT33	24	1.00424	0.360864
LIRKQLN	P30542	209	1.00424	0.360864
QEVKARI	Q5GFL6	115	1.00424	0.360864
GRTKEQV	Q05193	472	1.00424	0.360864
KVNKGKT	Q9P2D1	716	1.00424	0.360864
QLAKLGK	P42285	635	1.00424	0.360863
TLRKPAT	Q99677	233	1.00424	0.360863
DKTKREE	Q99217	186	1.00424	0.360862
EDLKIKI	Q9NQ60	179	1.00423	0.360861
NSLKPLS	Q9Y620	864	1.00423	0.360861
KEEKQER	Q9H5I5	652	1.00423	0.36086
NDHKDIH	Q68DA7	848	1.00423	0.360859
LEEKSLR	Q8IV01	233	1.00423	0.360859
AQSKDII	Q9UI33	878	1.00423	0.360859
NSSKTLS	Q13495	516	1.00423	0.360859
LELKPSS	Q9UIW2	1164	1.00423	0.360859
HADKIRE	O15020	1248	1.00422	0.360858
FQCKFTL	Q96LU7	828	1.00422	0.360858
SISKESF	Q8WZ42	13504	1.00422	0.360857
SISKESF	Q8WZ42	13504	1.00422	0.360857
HELKLWI	O15020	1291	1.00422	0.360857
NVFKFII	P07195	119	1.00422	0.360856
PNLKQRL	Q5TG30	379	1.00422	0.360856
VDNKNIQ	P58557	45	1.00422	0.360855
RSTKDLI	Q53EZ4	7	1.00422	0.360855
EFTKVEM	Q96T23	677	1.00422	0.360855
LKNKWWY	P42261	779	1.00421	0.360853
LKNKWWY	P42262	786	1.00421	0.360853
LKNKWWY	P42263	797	1.00421	0.360853
LKNKWWY	P48058	787	1.00421	0.360853
PFRKHFK	A8MVM7	252	1.00421	0.360853
SLWKNLI	Q9HBV1	9	1.00421	0.360853
QTQKISL	Q14CM0	350	1.00421	0.360852
IHTKLLR	Q9UHD2	504	1.00421	0.360852
VTHKAIE	Q86VP1	244	1.00421	0.360852
ANLKPKS	O00267	274	1.00421	0.360851
PPDKVML	P04275	2241	1.00421	0.360851
AERKTRL	Q99547	6	1.0042	0.36085
TEVKVEP	Q9H410	253	1.0042	0.360849
EDLKMSS	Q8NEZ4	629	1.0042	0.360848
QSLKSSF	Q9NQW1	1079	1.0042	0.360848
DQEKNPE	Q13015	59	1.0042	0.360848
LKRKDSL	Q99578	198	1.0042	0.360848
KQTKSRD	Q9BRR0	259	1.0042	0.360848
SYEKGST	Q70EL3	164	1.00419	0.360847
VYLKEAN	O60333	774	1.00419	0.360846
FPAKVLG	Q16619	171	1.00419	0.360846
QLRKLLL	Q9NW13	505	1.00419	0.360846
LEMKDIA	Q6QNY1	81	1.00419	0.360845
TALKNGK	P22102	375	1.00419	0.360844
IELKHAP	Q5VW32	203	1.00419	0.360843
SQDKSLH	Q8WXD2	29	1.00418	0.360843
ISHKYLM	Q7RTS9	200	1.00418	0.360843
KEFKSQS	O75182	73	1.00418	0.36084
KEDKEKA	Q13061	253	1.00418	0.36084
TPMKRSV	Q499Z3	5	1.00418	0.36084
KEFKSQS	Q96ST3	155	1.00418	0.36084
EEHKKKH	B2RPK0	28	1.00418	0.36084
EEHKKKH	P09429	28	1.00418	0.36084
EEHKKKH	P26583	28	1.00418	0.36084
TGEKGTG	Q13427	48	1.00417	0.360838
FLFKSKS	Q13535	135	1.00417	0.360838
TDGKKQL	Q92901	143	1.00417	0.360838
CFMKRQT	P33981	298	1.00417	0.360838
KEEKPKQ	Q2M1Z3	1262	1.00417	0.360838
TVKKPFD	Q86YR6	16	1.00417	0.360837
HNDKIEV	O15399	832	1.00416	0.360835
CLEKLPL	O14511	384	1.00416	0.360835
SKDKEDQ	O15394	635	1.00416	0.360834
EQHKVLA	Q8IYY4	440	1.00416	0.360834
NSKKHHP	O00257	158	1.00415	0.360833
DSLKILP	O75445	2974	1.00415	0.360833
INPKLHK	Q8IYD8	636	1.00415	0.360832
EKLKNDQ	Q96T23	375	1.00415	0.360832
SGSKAAG	Q14692	541	1.00415	0.36083
KLGKDYI	Q8N139	1506	1.00415	0.36083
HKAKELI	Q8NDM7	1096	1.00414	0.360828
AMFKYNK	P26639	231	1.00414	0.360828
EARKYPL	P42336	55	1.00414	0.360827
PFRKWEV	Q3SY52	169	1.00414	0.360826
TETKQTL	O60281	2166	1.00414	0.360826
SELKLLE	Q7RTS9	51	1.00413	0.360825
HFAKEAN	A6NK06	149	1.00413	0.360825
DYVKDLS	P06737	514	1.00413	0.360825
STEKTKG	Q9Y666	757	1.00413	0.360825
SPAKTSS	O14578	443	1.00413	0.360824
EIDKNSK	Q8NB90	339	1.00413	0.360824
NTWKTSA	P35218	8	1.00413	0.360824
SIRKWRE	P09496	112	1.00413	0.360823
SIRKWRE	P09497	105	1.00413	0.360823
EWDKYII	Q8N1W1	605	1.00413	0.360823
APVKYHG	Q8IXB1	215	1.00412	0.360822
TKAKQLQ	Q86UK0	2017	1.00412	0.360821
ITLKWCT	Q9NVM9	317	1.00412	0.360821
KNAKYSL	Q8N7C3	160	1.00412	0.36082
IFQKPKS	Q6YN16	234	1.00411	0.360818
QFGKNRT	Q9BXY5	334	1.00411	0.360818
MVLKGRF	Q96CU9	458	1.00411	0.360817
EKYKEAA	P49760	202	1.00411	0.360816
KSTKVNN	Q7Z3Y8	448	1.00411	0.360816
KSTKVNN	Q7Z570	468	1.00411	0.360816
VYYKNKR	Q96N23	2572	1.00411	0.360816
LDVKLQT	Q96R54	52	1.00411	0.360816
NTTKYAG	Q9H1H9	71	1.00411	0.360816
ICGKVFV	Q96BR6	196	1.00411	0.360815
VKPKQLV	P19827	184	1.00411	0.360815
KVVKQEC	Q5UIP0	1591	1.00411	0.360815
QEAKTLQ	Q86TB3	613	1.0041	0.360814
DLSKIEK	Q96E29	168	1.0041	0.360814
DQKKQFE	Q8IXQ6	659	1.0041	0.360814
KDEKMNI	Q9NP61	291	1.0041	0.360814
FTPKMQQ	Q9NUQ8	319	1.0041	0.360814
SADKVDT	Q9Y2X3	157	1.0041	0.360814
PEGKQSR	O60496	127	1.0041	0.360813
VIMKLGK	Q8TCX1	144	1.0041	0.360813
FSLKVEP	Q7Z5L0	65	1.0041	0.360812
KWMKLNV	Q68CQ7	267	1.00409	0.360811
ILAKLSI	P15880	159	1.00409	0.360811
ETKKNFE	Q9H3M7	141	1.00409	0.360811
GVYKSAE	Q86SZ2	20	1.00409	0.36081
GCMKVGT	Q92979	173	1.00409	0.36081
VKEKKEC	Q9BWX1	7	1.00409	0.36081
MELKKCC	O14646	756	1.00409	0.360809
MELKKCC	O14647	759	1.00409	0.360809
APEKVRG	Q9NZU0	339	1.00409	0.360809
CSQKRIL	O43149	2087	1.00408	0.360808
NNPKIEV	P29084	129	1.00408	0.360807
NWPKQKT	P63123	45	1.00408	0.360807
KGQKPGR	A6NNW6	211	1.00408	0.360806
SGLKGMS	P25705	103	1.00408	0.360805
VKTKEAG	Q9Y4L1	251	1.00408	0.360805
MLPKNRT	Q92823	313	1.00408	0.360805
VPAKRLL	Q96RU8	32	1.00408	0.360805
LTGKVML	Q96AX2	31	1.00408	0.360804
PLDKSQV	O75362	110	1.00407	0.360803
SLEKLSL	Q8TET4	900	1.00407	0.360803
DTLKLLK	Q9UKT7	201	1.00407	0.360802
HNVKNRN	Q13823	705	1.00407	0.360801
AVNKIKE	Q99832	135	1.00407	0.360801
IRNKDDT	Q9P2D3	102	1.00407	0.360801
LSDKAPC	P40189	463	1.00406	0.3608
QSVKAHF	Q9UNE7	95	1.00406	0.3608
GAGKRRE	Q16635	149	1.00406	0.3608
VFDKGKR	A8MT70	450	1.00406	0.360799
RSQKTEP	Q8WW62	23	1.00406	0.360799
MELKSSL	Q6YI46	348	1.00406	0.360798
DVQKKKL	P57078	455	1.00406	0.360798
ILRKSDL	Q96BT1	217	1.00405	0.360797
VADKLIF	Q9BT23	57	1.00405	0.360796
NKRKALC	Q13433	143	1.00405	0.360796
SEEKQPC	Q9NYB5	35	1.00405	0.360795
SSRKSSM	Q765P7	272	1.00405	0.360794
FRHKPNL	Q9BWE0	248	1.00405	0.360794
FRHKPNL	Q9BWE0	304	1.00405	0.360794
NFEKAYL	Q93034	204	1.00405	0.360794
VDGKYIY	O95199	403	1.00404	0.360793
QSHKPVP	Q9ULU8	628	1.00404	0.360793
SYTKFSR	P51784	835	1.00404	0.360792
VKMKEAL	Q05655	33	1.00404	0.360792
NDTKTWA	P54852	50	1.00404	0.36079
VGQKTAS	Q8WZ42	24238	1.00404	0.360789
VGQKTAS	Q8WZ42	24238	1.00404	0.360789
RGRKLED	Q9Y2K3	954	1.00403	0.360789
WINKESV	P48169	282	1.00403	0.360789
ILRKCSR	P51587	669	1.00403	0.360789
WINKESV	Q16445	266	1.00403	0.360789
DLEKRHD	Q86UA1	140	1.00403	0.360788
VSDKKKD	Q8NDI1	705	1.00403	0.360788
NNDKLSK	Q13084	96	1.00403	0.360788
GSPKPPP	P19484	116	1.00403	0.360787
PKQKYKI	Q8IXW5	116	1.00402	0.360786
RVLKCFP	Q5VU65	1328	1.00402	0.360786
STEKSSS	Q9ULL8	152	1.00402	0.360786
RPAKLSE	Q92876	117	1.00402	0.360785
TLEKIRP	Q8N1G2	584	1.00402	0.360785
AWDKFLS	P02008	128	1.00402	0.360783
SLWKELS	Q68D06	414	1.00402	0.360783
NYPKGFR	Q5GAN3	46	1.00402	0.360783
YLEKCLQ	Q9UJ98	1033	1.00402	0.360783
VFYKGLA	Q9HC21	176	1.00402	0.360782
VFYKGLA	Q9HC21	176	1.00402	0.360782
LCNKTAY	Q9UPR3	41	1.00401	0.360782
YDPKSSP	Q14264	85	1.00401	0.360781
PAPKSRR	Q9UQ35	256	1.00401	0.360781
VSRKRRI	B1ANS9	120	1.00401	0.360779
RDRKCSA	O95568	47	1.00401	0.360779
KGHKGGI	Q9BRP4	176	1.00401	0.360779
DLSKDPG	P15289	433	1.004	0.360778
LAVKYKI	O95470	307	1.004	0.360778
FTSKVYY	Q8N1N0	522	1.004	0.360778
SYAKNGT	O00305	8	1.004	0.360778
QREKEKE	O15042	887	1.004	0.360778
LTYKQGR	Q8NCM8	782	1.004	0.360778
LSMKMKK	Q5VT97	532	1.004	0.360776
VLCKTGM	Q8N7I0	58	1.004	0.360776
HLHKFLA	Q9P225	203	1.004	0.360776
DQMKFTQ	Q5U5Z8	672	1.00399	0.360775
LSLKEKK	P40205	15	1.00399	0.360775
DDGKATL	Q06710	275	1.00399	0.360774
EEKKQKE	Q9H446	127	1.00399	0.360773
LLTKNKA	P07550	147	1.00399	0.360773
AFMKSYI	P11712	241	1.00399	0.360773
HPVKAFV	Q5TDH0	248	1.00399	0.360772
IAQKIYG	P11586	832	1.00398	0.360771
ELNKKEA	Q04637	523	1.00398	0.36077
LQVKEES	P28698	184	1.00398	0.36077
KTDKDKF	Q9UBT6	552	1.00398	0.360768
NNMKTKF	Q7Z569	442	1.00398	0.360768
ALEKARV	Q96EA4	228	1.00397	0.360768
ALEKARV	Q9UBC3	308	1.00397	0.360768
IVAKMMT	Q9BZQ2	388	1.00397	0.360767
VQTKTKK	P55084	41	1.00397	0.360767
YLNKDGS	Q3MIW9	426	1.00397	0.360766
EQSKIGK	Q9NWT1	328	1.00397	0.360766
ESQKVIL	Q4VNC1	739	1.00397	0.360766
RQAKGEL	Q16288	648	1.00396	0.360764
KGFKGLV	Q9UKX7	62	1.00396	0.360764
QRAKLRD	Q08AH3	562	1.00396	0.360763
IKGKPDQ	Q9NSA0	288	1.00396	0.360763
MLCKALS	P58182	235	1.00396	0.360762
DPTKWVA	Q7Z410	253	1.00396	0.360762
TMEKVFL	O43572	489	1.00396	0.360762
SSHKLAF	Q5THJ4	3412	1.00396	0.360761
DGEKDPR	Q96T76	185	1.00396	0.360761
SQEKMKV	A6NJY1	129	1.00395	0.360761
SQEKMKV	Q4ZJI4	362	1.00395	0.360761
SIFKLSV	Q6KCM7	35	1.00395	0.360761
NLQKLRR	Q8WXG1	206	1.00395	0.360761
AAAKETD	Q9HAZ2	122	1.00395	0.360761
SQEKMKV	Q9UI17	317	1.00395	0.360761
AEGKASQ	Q5VT25	1122	1.00395	0.36076
HDQKAAA	Q9Y5V0	30	1.00395	0.36076
PWLKLDI	Q96CC6	21	1.00395	0.360759
KYFKDQM	Q9UN19	197	1.00395	0.360759
GRWKGHI	Q8WXE0	321	1.00395	0.360758
MEDKVKI	O60330	113	1.00395	0.360757
TAVKPAY	Q14246	343	1.00395	0.360757
IGEKSYK	Q8NDW4	188	1.00395	0.360757
IGEKSYK	A6NNF4	733	1.00395	0.360757
WAYKYLL	Q9UK96	271	1.00394	0.360756
KESKSQS	Q69YH5	805	1.00394	0.360755
ESLKVSV	Q8TCU4	1500	1.00394	0.360755
EWVKSRY	Q9NTJ4	307	1.00394	0.360755
VFNKTLL	Q6P4A8	309	1.00394	0.360755
EKNKDPI	Q96H55	548	1.00394	0.360755
VLTKTKY	Q9UHJ3	632	1.00394	0.360755
TCPKIKQ	O43474	276	1.00394	0.360755
KWGKQDG	Q86YT6	28	1.00394	0.360754
TEDKILL	Q8TBZ0	743	1.00393	0.360753
RAGKYEG	Q9BRT7	17	1.00393	0.360753
NKEKAFL	Q9P0K7	594	1.00393	0.360753
SQGKTES	A6H8Y1	636	1.00393	0.360752
QKAKTRE	Q6PI97	115	1.00393	0.360752
GYHKALV	Q13563	710	1.00393	0.360751
GGEKIGI	Q8NF37	366	1.00393	0.36075
ILPKAEH	Q96GT9	95	1.00392	0.360749
PEPKSST	Q96LC7	650	1.00392	0.360749
PLSKELW	O95831	177	1.00392	0.360748
YEYKSDQ	Q04637	597	1.00392	0.360748
SSEKVMF	Q8NCU4	288	1.00392	0.360748
YKAKDRH	Q9Y6R1	361	1.00392	0.360747
YLCKYQF	Q86T13	172	1.00391	0.360746
TKSKGSK	Q9H4A3	2131	1.00391	0.360746
AIWKLLV	P18084	743	1.00391	0.360745
GVGKSAI	Q96S79	17	1.00391	0.360743
AKGKELE	Q9BSJ5	68	1.00391	0.360743
SGRKSSW	Q9NQW5	405	1.00391	0.360743
VRSKESV	Q9Y5Q6	23	1.0039	0.360742
EIVKTED	Q9C0I1	313	1.0039	0.360741
DDSKRLA	P10828	184	1.0039	0.360741
AALKPLA	Q03518	157	1.0039	0.360741
LMRKTEE	Q9NPH6	83	1.00389	0.360739
LMRKTEE	Q9NY56	83	1.00389	0.360739
LKEKYRG	Q8N5C7	269	1.00389	0.360739
NVGKSSF	Q9BZE4	181	1.00389	0.360738
QNVKNRL	Q96EV2	871	1.00389	0.360738
AARKSSS	Q6UWX4	646	1.00389	0.360737
IKFKPSI	E5RG02	155	1.00389	0.360737
EEDKKRG	P52945	207	1.00389	0.360737
ETNKKGT	Q4KMQ2	85	1.00389	0.360737
NSEKVFS	Q9H252	490	1.00389	0.360736
IHFKYLK	Q8NEN9	794	1.00389	0.360736
GEFKKDG	Q9GZU2	917	1.00388	0.360735
HQTKAKQ	Q86UK0	2015	1.00388	0.360734
PLMKMYN	Q6FHJ7	113	1.00388	0.360733
ESQKLVR	Q8N1H7	283	1.00388	0.360733
SELKIMC	Q63HN8	1322	1.00388	0.360732
NGLKGQQ	Q01955	826	1.00387	0.360732
PKPKLEG	Q86TC9	577	1.00387	0.360731
NYDKLGW	Q6Q4G3	664	1.00387	0.36073
QALKAQR	Q96LR7	53	1.00387	0.36073
RSSKQRL	P46013	2479	1.00387	0.360729
DRNKSQR	Q9Y5F3	803	1.00387	0.360729
IFPKHHM	Q86VS3	545	1.00387	0.360729
EEEKKDK	Q01814	298	1.00386	0.360727
EEEKKDK	Q16720	301	1.00386	0.360727
SVLKNNL	P60033	171	1.00386	0.360727
VIDKSWF	Q8N428	301	1.00386	0.360727
AVSKICW	Q92636	719	1.00386	0.360727
EYHKLAR	O14777	417	1.00386	0.360726
PEDKDIP	P55884	487	1.00386	0.360726
FLTKSSG	Q13492	442	1.00386	0.360726
EHRKNVP	Q9H3C7	602	1.00386	0.360726
TGEKSPN	A6NMX2	34	1.00386	0.360726
GKAKDAG	Q9UQ80	238	1.00385	0.360725
GVAKMLA	Q14517	681	1.00385	0.360724
KYFKERL	Q9NRF8	267	1.00385	0.360723
EGLKALR	Q63ZE4	297	1.00385	0.360722
IELKQYL	Q8NE22	257	1.00385	0.360722
EGLKALR	Q9BT73	110	1.00385	0.360722
TMDKLWR	Q9UBT2	271	1.00385	0.360721
SRNKPYI	Q9Y5S2	1636	1.00384	0.36072
AAGKVGD	O15061	1245	1.00384	0.36072
AAGKVGD	O15061	1245	1.00384	0.36072
AAGKVGD	Q9Y490	2104	1.00384	0.36072
FISKVEE	Q15042	29	1.00384	0.360719
DLEKETP	Q9Y3S1	504	1.00384	0.360719
VVVKQER	Q8TAD8	30	1.00384	0.360719
PLEKFGQ	Q86TD4	623	1.00384	0.360718
PALKELL	Q9UN81	314	1.00384	0.360718
QGQKVQK	P62304	9	1.00383	0.360717
PGEKSKR	Q12789	1240	1.00383	0.360717
CNKKGLL	Q15751	3440	1.00383	0.360717
IEEKLGK	Q8N3C0	1399	1.00383	0.360717
FHDKIDQ	Q03001	6053	1.00383	0.360716
AEAKKEN	Q92833	1071	1.00383	0.360716
LEEKIMY	O95837	278	1.00383	0.360716
LEEKIMY	P50148	282	1.00383	0.360716
LGDKNGK	Q9UJW7	82	1.00383	0.360716
GKGKDKR	Q9H095	435	1.00382	0.360714
LEFKICK	Q8NDG6	1012	1.00382	0.360714
PQLKERL	Q9H2K2	323	1.00382	0.360713
YERKGEK	Q9UNK0	33	1.00382	0.360713
EQTKDPQ	Q8WU08	384	1.00382	0.360713
KGDKAFL	Q9Y6R7	5087	1.00382	0.360713
DKTKDIG	Q86YJ5	268	1.00382	0.360713
DDLKIES	Q8N9V3	376	1.00382	0.360713
TLMKNLQ	O43795	583	1.00382	0.360712
LDMKEIH	E9PIF3	195	1.00382	0.360712
LDMKEIH	E9PJI5	176	1.00382	0.360712
LDMKEIH	E9PKD4	176	1.00382	0.360712
LDMKEIH	F8WFD2	176	1.00382	0.360712
LDMKEIH	P0DM63	176	1.00382	0.360712
LDMKEIH	Q9UND3	176	1.00382	0.360712
LDMKEIH	A6NJ64	191	1.00382	0.360711
QQRKQAL	O75382	216	1.00382	0.360711
STVKDKL	Q15075	859	1.00382	0.360711
SLAKNWV	Q92759	53	1.00382	0.360711
AGGKSSQ	Q86VM9	789	1.00381	0.360709
AGGKSSQ	Q9UEG4	740	1.00381	0.360709
QTLKAKV	P05155	341	1.00381	0.360708
EAGKKEK	P21246	34	1.00381	0.360708
GLRKGLV	Q5VST9	7881	1.00381	0.360708
RAPKDNS	Q2M218	108	1.00381	0.360708
NMYKSEY	Q9NYW0	168	1.00381	0.360707
ASAKSID	Q5SW79	137	1.0038	0.360706
ADLKGFQ	Q86WA9	565	1.0038	0.360705
TGDKTSR	Q05923	157	1.0038	0.360704
EEDKSVE	Q8NEZ4	7	1.0038	0.360704
SEQKRNI	Q8TBY8	343	1.0038	0.360704
KSSKMYG	Q96MK2	55	1.0038	0.360704
YTEKSGI	Q9UBU7	640	1.0038	0.360704
ESAKRLQ	Q14667	906	1.0038	0.360704
DWKKPFP	Q96AY2	137	1.0038	0.360704
TTAKHVQ	Q5SVZ6	1011	1.00379	0.360703
IHAKFTD	Q969R5	289	1.00379	0.360703
ASNKKNL	Q13017	219	1.00379	0.360702
LKEKLLE	Q6ZWJ1	317	1.00379	0.360702
HRSKEEL	Q8TEQ6	860	1.00379	0.360702
ENVKYAV	O75592	1790	1.00379	0.360702
LTQKREL	P19484	219	1.00379	0.360702
IVGKYGT	P61513	13	1.00379	0.360702
IVGKYGT	Q9BZW5	162	1.00379	0.360702
MALKEAH	Q8N7F7	80	1.00379	0.360701
KPGKGLG	O75970	1734	1.00378	0.3607
RWFKNCN	Q8NEX9	15	1.00378	0.360699
LTRKSGS	O15479	114	1.00378	0.360699
SEDKQLQ	Q49AG3	73	1.00378	0.360698
PGPKVCG	Q9Y6J0	1677	1.00378	0.360698
GKHKDRR	O60658	353	1.00378	0.360697
LWRKGLG	Q9NVV2	92	1.00378	0.360697
KGAKFLS	P04035	460	1.00378	0.360696
GLEKSGF	Q96QB1	296	1.00378	0.360696
NDRKNSS	P08922	1498	1.00378	0.360696
VMSKIQV	Q9BT17	189	1.00378	0.360696
LVDKMKL	Q9C0G6	2708	1.00377	0.360696
ALQKVEE	Q52LW3	381	1.00377	0.360695
ILPKQKE	Q86WG5	1028	1.00377	0.360695
AVDKLLA	Q13796	67	1.00377	0.360695
LAVKEKF	Q9Y485	2421	1.00377	0.360695
PWHKMEL	Q8WWQ0	995	1.00377	0.360694
QIRKNEQ	Q8N7Z5	461	1.00377	0.360693
LKRKGYH	Q969Z4	189	1.00377	0.360693
LKRKGYH	Q969Z4	189	1.00377	0.360693
FWRKQLV	Q9HD36	171	1.00377	0.360693
RAPKLDL	Q96M89	591	1.00376	0.360692
IDSKIDA	P08254	436	1.00376	0.360692
DGGKYPV	Q8NEB9	630	1.00376	0.36069
EKLKAHL	O15078	2181	1.00376	0.36069
RDDKPKE	Q76FK4	964	1.00376	0.36069
LRNKPKI	Q86US8	62	1.00376	0.36069
GLEKLAP	Q12955	3076	1.00376	0.36069
EPLKDPL	Q702N8	1288	1.00376	0.36069
FIFKYSA	P25106	333	1.00376	0.360689
SLDKELI	Q9C0B2	622	1.00375	0.360688
AMLKDFH	Q8WYP3	612	1.00375	0.360687
HSGKYVC	Q9P232	574	1.00375	0.360687
WDLKGQL	Q9BW19	140	1.00375	0.360686
PDNKVKL	Q9BZ29	2012	1.00375	0.360686
LKHKFLV	P42695	442	1.00375	0.360685
ATMKSSS	Q5R372	159	1.00374	0.360684
ENLKISE	Q8IX12	1098	1.00374	0.360684
DTAKKLE	Q8TCQ1	246	1.00374	0.360683
WAVKERD	Q05DH4	426	1.00374	0.360683
KLFKEEF	Q13474	279	1.00374	0.360683
DFRKLWK	Q86XL3	537	1.00374	0.360683
PLYKGFT	Q96EF0	476	1.00374	0.360683
KFDKGDN	Q6ZR62	154	1.00374	0.360683
DGEKVAV	Q9BXR6	412	1.00374	0.360683
WIEKPRG	Q96IT6	22	1.00374	0.360682
QKRKGKV	Q96T58	825	1.00374	0.360682
TAAKVAL	Q8TCF1	142	1.00373	0.360681
VEKKERN	Q8WZ42	28723	1.00373	0.360681
VEKKERN	Q8WZ42	28723	1.00373	0.360681
VEKKERN	Q8WZ42	29807	1.00373	0.360681
VEKKERN	Q8WZ42	29807	1.00373	0.360681
LARKTNK	Q5JS54	86	1.00373	0.36068
SASKMAP	Q8WXS3	79	1.00373	0.36068
ADDKVYP	P00450	148	1.00373	0.36068
TITKGLR	P19835	375	1.00373	0.36068
AEVKDSL	Q99961	128	1.00372	0.360678
AEVKDSL	Q99963	128	1.00372	0.360678
KDSKLLL	Q92794	885	1.00372	0.360678
AGYKCTG	Q9BRP7	173	1.00372	0.360677
KKEKFDL	Q16880	131	1.00372	0.360677
RSSKERF	Q9Y383	337	1.00372	0.360677
RDEKDGI	Q13255	134	1.00372	0.360677
KFTKCRS	P10912	55	1.00371	0.360675
VSAKATG	Q5VYJ5	1605	1.00371	0.360675
ITQKVHP	Q10570	250	1.00371	0.360674
VILKQYV	Q96P70	82	1.00371	0.360673
FAQKMLR	P18124	40	1.00371	0.360673
TYRKSKR	Q9BXM7	260	1.00371	0.360673
DCGKRYK	Q9UIE0	455	1.00371	0.360673
DCGKRYK	Q9UK10	687	1.00371	0.360673
DCGKRYK	Q9UK11	463	1.00371	0.360673
DCGKRYK	Q9UK12	432	1.00371	0.360673
QSWKGPG	Q9Y6K5	341	1.00371	0.360673
DFRKINH	P53804	397	1.00371	0.360672
EKNKTKR	Q5T481	827	1.00371	0.360672
GFPKNRV	P00338	155	1.00371	0.360671
SYWKALG	P02766	100	1.00371	0.360671
GFPKNRV	Q6ZMR3	155	1.00371	0.360671
GFPKNRV	Q9C026	147	1.00371	0.360671
EAMKLVT	Q9NPQ8	482	1.00371	0.360671
PPDKVQL	O95466	52	1.0037	0.360669
KCGKNGV	Q9Y5Y7	108	1.0037	0.360668
WFSKGSN	Q12841	141	1.0037	0.360668
ASVKESL	Q9UIY3	6	1.0037	0.360668
FPVKPAD	Q13620	882	1.0037	0.360668
YALKEYG	Q06124	378	1.0037	0.360667
KGMKGNR	Q05901	210	1.00369	0.360667
DISKVLP	Q7RTZ1	289	1.00369	0.360667
AAVKGSD	Q86UV5	587	1.00369	0.360667
KVHKESD	Q9NVN3	246	1.00369	0.360666
VGEKIWF	Q658K8	10	1.00369	0.360666
GIHKNLP	Q9Y2F5	1869	1.00369	0.360666
YGMKTKN	O75569	45	1.00369	0.360664
SWGKYLI	Q68DK2	2236	1.00369	0.360664
YPRKNSI	O94910	705	1.00368	0.360663
LKRKEEQ	Q92878	618	1.00368	0.360663
DRAKFLQ	Q7Z6Z7	4295	1.00368	0.360663
ILAKESY	Q9HCE0	2180	1.00368	0.360662
KDDKESV	P02751	1254	1.00368	0.360661
AHLKSEQ	Q7Z6A9	204	1.00368	0.360661
TDRKKEI	Q9UIG0	821	1.00368	0.360661
ALSKYRS	Q96CV9	213	1.00368	0.36066
NLSKQST	O94813	1269	1.00367	0.360659
LVLKDQK	P23229	706	1.00367	0.360659
SWAKELQ	Q12873	566	1.00367	0.360659
GSGKREF	Q9UK61	570	1.00367	0.360658
GAVKMEG	Q9Y261	6	1.00366	0.360656
FYLKEQT	Q6PKC3	505	1.00366	0.360654
LEGKMST	Q9UN19	10	1.00366	0.360654
PDAKHTV	Q13884	273	1.00365	0.360653
LHDKMKM	Q63HN8	2008	1.00365	0.360653
PTEKVDG	Q8N999	57	1.00365	0.360653
QEVKLSI	P0C7T5	678	1.00365	0.360653
MMDKMRD	P25929	247	1.00365	0.360652
PLRKAEG	Q9H1K0	439	1.00365	0.360652
SWRKDGQ	Q8NDA2	2206	1.00365	0.360651
NLTKLLH	Q68CJ6	171	1.00365	0.360651
AEAKTQK	O43493	103	1.00365	0.36065
AEAKTQK	O43493	159	1.00365	0.36065
AEAKTQK	O43493	89	1.00365	0.36065
LSAKAAQ	P37837	277	1.00364	0.360649
LLAKQLA	Q13561	140	1.00364	0.360649
LLAKQLA	Q9Y5X1	223	1.00364	0.360649
PDVKLDW	P82675	405	1.00364	0.360648
VNLKTNQ	Q9H5Y7	490	1.00364	0.360648
MDVKEFK	Q9H2F5	319	1.00364	0.360648
DADKGPW	P00747	433	1.00364	0.360648
SGNKVFS	Q92614	525	1.00364	0.360647
EVKKQQE	Q8IY82	266	1.00364	0.360647
GDTKIGL	Q9HCM4	262	1.00364	0.360646
IIRKPRI	Q8NCP5	483	1.00363	0.360645
PFFKGSI	Q9H5Y7	254	1.00363	0.360644
YGEKSQQ	Q96NG3	422	1.00363	0.360644
QLSKLLQ	Q5H8A4	360	1.00362	0.360642
VSPKPVL	Q8WXD9	1229	1.00362	0.360642
PEPKTFT	Q9NS87	68	1.00362	0.36064
AIQKSLP	Q6ZRQ5	996	1.00362	0.36064
AISKDKK	Q8TF46	817	1.00362	0.36064
ALQKLKQ	Q5JST6	552	1.00362	0.360639
IMSKLDR	Q8TD57	2119	1.00362	0.360639
DIVKSEY	Q7Z6M4	250	1.00361	0.360638
IFGKSEH	Q9NP74	378	1.00361	0.360638
RAGKGQH	Q9UBG3	128	1.00361	0.360637
FSDKTAD	Q8N2I9	152	1.00361	0.360637
VSLKIFG	Q86W24	77	1.00361	0.360637
SREKDRN	P41145	265	1.00361	0.360636
SREKDRN	P41146	254	1.00361	0.360636
RPNKLER	Q02556	312	1.00361	0.360636
RPNKLER	Q15306	349	1.00361	0.360636
ADLKHWK	P33076	156	1.00361	0.360635
LLSKVNP	Q15436	721	1.00361	0.360635
LLSKVNP	Q15437	723	1.00361	0.360635
HAEKEII	O15061	1232	1.0036	0.360633
HAEKEII	O15061	1232	1.0036	0.360633
DKNKDTL	O94832	524	1.0036	0.360633
SWGKQLL	Q8IZU8	218	1.0036	0.360633
YTSKYLG	P20701	93	1.0036	0.360633
KNVKFMN	Q86YH2	320	1.0036	0.360633
GSKKDDY	P53611	34	1.0036	0.360632
DHLKKFN	Q99807	95	1.0036	0.360632
SKTKLGP	Q5CZC0	2694	1.0036	0.360631
GGNKRRH	Q9HBF4	113	1.0036	0.360631
EPEKVIE	Q8WZ42	11797	1.00359	0.36063
EPEKVIE	Q8WZ42	11797	1.00359	0.36063
EPEKVIE	Q8WZ42	11797	1.00359	0.36063
EPEKVIE	Q8WZ42	11797	1.00359	0.36063
DKLKLLD	P54132	392	1.00359	0.36063
AEGKRWC	Q9UNY4	86	1.00359	0.360629
MTWKVHS	Q99650	354	1.00359	0.360628
SGPKGGK	Q07092	336	1.00358	0.360628
KMHKELC	O14727	498	1.00358	0.360627
PVWKASS	Q8N446	337	1.00358	0.360627
HPYKSKK	P21817	3614	1.00358	0.360627
VLQKRDH	Q9BYB0	576	1.00358	0.360627
LKSKNKL	O75460	349	1.00358	0.360626
REDKLDI	Q8WV83	356	1.00358	0.360626
FVYKGGR	Q7KYR7	79	1.00358	0.360625
FVYKGGR	Q8WVV5	83	1.00358	0.360625
FVYKGGR	Q96KV6	78	1.00358	0.360625
GFAKLHK	Q9BXU3	98	1.00358	0.360625
NVNKISN	P49917	654	1.00358	0.360625
QFVKDHP	Q92854	395	1.00358	0.360625
NTCKISP	Q8NE18	212	1.00358	0.360624
EMTKVHT	A7E2Y1	23	1.00357	0.360623
DLSKKFP	Q96QH2	177	1.00357	0.360623
SEMKVRP	O00602	322	1.00357	0.360622
SEMKVRP	Q15485	309	1.00357	0.360622
LEQKPTH	Q562E7	1860	1.00357	0.360622
SLAKSRY	Q15413	3394	1.00357	0.360622
KGAKQSG	P02679	188	1.00357	0.360622
GGSKRNA	Q5M775	964	1.00357	0.360621
GGSKRNA	Q69YQ0	1013	1.00357	0.360621
KSEKDAV	Q14669	1177	1.00357	0.360621
TLAKTKS	Q8NDZ0	681	1.00356	0.36062
WKEKFGP	A2PYH4	353	1.00356	0.360618
DRDKQKL	Q8TAG9	782	1.00356	0.360617
LHWKKYD	P78552	400	1.00355	0.360617
RPRKDSE	Q03111	207	1.00355	0.360617
LQTKTNR	P18206	476	1.00355	0.360616
ELLKELS	O75122	1065	1.00355	0.360616
ELLKELS	P33991	450	1.00355	0.360616
VQEKGTE	Q9H173	323	1.00355	0.360616
PTPKNLH	Q8NHH1	423	1.00355	0.360616
AHAKTHK	Q6V9R5	280	1.00355	0.360615
VAPKILH	Q5VWT5	204	1.00355	0.360615
GTLKELY	Q96MM6	341	1.00355	0.360615
DSSKTTI	Q7Z3Y8	417	1.00355	0.360615
PVSKAKQ	E9PAV3	1929	1.00355	0.360614
PVSKAKQ	Q13765	66	1.00355	0.360614
PVSKAKQ	Q9BZK3	65	1.00355	0.360614
MTCKPPL	Q9Y320	128	1.00354	0.360613
KNDKEEK	Q9NQ38	547	1.00354	0.360613
GSRKRNH	Q9BZW8	330	1.00354	0.360613
VMEKASS	Q9UKA4	1883	1.00354	0.360612
LVRKELQ	Q9NXG0	329	1.00354	0.360611
LVRKELQ	Q9NXG0	329	1.00354	0.360611
HLRKLDQ	Q9NXR8	96	1.00354	0.360611
TVRKTRQ	Q14676	1080	1.00354	0.36061
KNYKGNS	Q13098	153	1.00353	0.360609
VFWKIQL	Q5VW36	262	1.00353	0.360609
FTAKISD	Q9NWZ3	326	1.00353	0.360609
ERSKPGK	Q9BYG5	36	1.00353	0.360607
FKGKLYT	Q13936	1074	1.00352	0.360606
LQEKAKR	Q8IX01	18	1.00352	0.360606
DYYKREI	Q96AX1	429	1.00352	0.360606
QDEKRDA	Q96T60	130	1.00352	0.360606
GSGKPPI	Q6Q0C0	199	1.00352	0.360606
LEGKTGF	Q96BS2	17	1.00352	0.360606
PSLKSRV	P01824	92	1.00352	0.360605
PSLKSRV	P01825	83	1.00352	0.360605
PSLKSRV	P06331	90	1.00352	0.360605
PSEKTFK	A6NCE7	5	1.00352	0.360604
PSEKTFK	Q9GZQ8	5	1.00352	0.360604
DTGKISS	Q9BZW2	211	1.00352	0.360604
PRNKSEN	Q96RU2	283	1.00352	0.360603
VSLKLLK	P46597	71	1.00352	0.360603
VVEKVQM	Q0VDD8	2310	1.00352	0.360603
FEQKMSR	Q9Y5T4	91	1.00352	0.360603
KSAKEWR	Q9NY46	497	1.00351	0.360602
LVNKINS	Q8N1T3	361	1.00351	0.360602
SWDKYQM	Q9Y4E8	52	1.00351	0.360602
TNNKISR	P05155	273	1.00351	0.360602
LPYKTLV	Q9P2E9	651	1.00351	0.360602
INQKRND	P06681	401	1.00351	0.360601
KNLKEME	Q02386	84	1.00351	0.360601
RPDKQCT	P01031	1503	1.00351	0.3606
NVPKVFN	Q96DN6	72	1.00351	0.3606
SPVKNQG	P09668	133	1.00351	0.3606
QADKKNP	Q96MF2	199	1.00351	0.3606
SFSKSSD	Q8IWY8	801	1.00351	0.360599
SIFKSSP	Q96JJ7	372	1.0035	0.360599
ESQKKRK	Q6ZV73	702	1.0035	0.360598
FVAKGID	Q9Y5G3	133	1.0035	0.360598
GSAKFPF	P82914	32	1.0035	0.360598
GHPKSAT	Q13585	433	1.0035	0.360598
GLMKAGA	Q14409	244	1.0035	0.360597
YGPKPYK	Q9H0M5	162	1.0035	0.360597
ALPKQEM	Q32P51	183	1.0035	0.360596
MSLKNHR	O15015	1246	1.0035	0.360596
SEVKHIC	Q8NEZ4	635	1.00349	0.360595
KPAKFLR	Q96M86	3814	1.00349	0.360595
SKEKDRS	P41143	252	1.00349	0.360595
KVAKAEA	O14763	372	1.00349	0.360594
KVAKAEA	O14763	372	1.00349	0.360594
DILKLKT	P22413	913	1.00349	0.360594
KVAKAEA	Q9BXM0	945	1.00349	0.360594
LGGKAAL	P04211	91	1.00349	0.360594
ESLKKQE	Q8WUM4	620	1.00349	0.360594
VRGKPGL	Q8WYL5	947	1.00349	0.360594
GAAKGPP	Q2M3V2	209	1.00349	0.360593
VSEKPVT	P25391	1303	1.00349	0.360593
AHRKTHT	Q9NX65	653	1.00348	0.360591
CRDKKNC	Q8IXL7	38	1.00348	0.360591
AGGKNGR	Q9Y5N5	146	1.00348	0.360591
RTYKPEI	P24043	2159	1.00348	0.36059
ICGKSLS	Q12882	259	1.00348	0.36059
ICGKSLS	Q92766	104	1.00348	0.36059
VEDKETL	Q5T7B8	251	1.00348	0.36059
DIEKIHG	Q68DQ2	1871	1.00348	0.36059
RVGKEMD	Q5VZP5	929	1.00348	0.36059
NTGKTYF	P03956	388	1.00348	0.360589
TSGKRSH	Q9HA47	266	1.00348	0.360589
AERKTSE	O14843	327	1.00348	0.360589
AERKTSE	O15529	327	1.00348	0.360589
IQEKQKQ	Q9HAW4	412	1.00347	0.360588
GVGKTSV	P51159	22	1.00347	0.360588
GVGKTSV	Q86WA8	381	1.00347	0.360588
YGNKWSM	Q6EMB2	293	1.00347	0.360587
FAVKADS	Q9UL68	81	1.00347	0.360587
NLGKEIC	Q00872	448	1.00347	0.360586
SAQKEIY	Q8IX03	111	1.00347	0.360586
CVGKRLT	Q14315	55	1.00347	0.360585
VFHKTDS	Q4J6C6	463	1.00346	0.360584
LKRKPQS	Q5TB80	501	1.00346	0.360584
PAAKVDQ	Q9NS86	279	1.00346	0.360584
RVRKEDE	P35968	729	1.00346	0.360582
VKNKSKK	P53804	1022	1.00346	0.360582
ALEKLNK	P29120	706	1.00346	0.360581
EVQKYVL	Q8IZJ3	223	1.00346	0.360581
PSPKTER	Q01484	1826	1.00345	0.360581
KIYKDDI	Q9HB90	101	1.00345	0.360581
KECKNMR	Q9NTJ5	345	1.00345	0.360581
PKYKQDV	O43734	476	1.00345	0.360581
EKTKRQN	P35663	153	1.00345	0.360581
EQAKATL	Q9HC35	967	1.00345	0.360581
EGLKHPG	Q9Y6J0	82	1.00345	0.360581
SNDKVYE	Q05397	923	1.00345	0.36058
TVNKGIQ	Q9UN76	180	1.00345	0.36058
EECKRLQ	O95292	174	1.00345	0.36058
KQEKEGV	P55196	150	1.00345	0.36058
EECKRLQ	Q9P0L0	180	1.00345	0.36058
THGKRRY	O15258	181	1.00345	0.360579
IDSKVML	Q9H8Y1	127	1.00345	0.360579
IATKTFQ	A6NJ78	283	1.00345	0.360578
PWSKWSA	Q6ZN44	250	1.00344	0.360577
LDGKVQY	Q9Y483	580	1.00344	0.360577
QAMKMSR	Q8TF40	375	1.00344	0.360577
EYLKAFK	Q08431	156	1.00344	0.360577
RNSKSQP	Q8IV61	386	1.00344	0.360577
TFTKHTP	A2A3L6	508	1.00344	0.360576
STGKNRR	P52951	246	1.00344	0.360576
QYGKMKG	Q9UHK0	277	1.00344	0.360576
GGRKNAV	Q9Y493	2450	1.00344	0.360574
FIAKNLI	P30550	235	1.00344	0.360574
DIWKKFE	P01106	51	1.00343	0.360573
DIWKKFE	P04198	51	1.00343	0.360573
DIWKKFE	P12524	31	1.00343	0.360573
DIWKKFE	P12525	31	1.00343	0.360573
LLAKEGK	Q8N3R9	611	1.00343	0.360573
VNGKVRM	A6NKT7	1095	1.00343	0.360573
NLLKLCL	Q4G0Z9	323	1.00343	0.360573
PKEKSNL	P52333	482	1.00343	0.360572
RDGKDRG	Q5T200	298	1.00343	0.360571
MPSKKFG	Q8WWL2	608	1.00343	0.360571
QDPKEIL	P32189	58	1.00342	0.36057
QDPKEIL	Q14409	58	1.00342	0.36057
QDPKEIL	Q14410	58	1.00342	0.36057
EKVKLNF	Q9ULU4	398	1.00342	0.36057
VENKQVL	Q9NW08	824	1.00342	0.36057
HDHKMEK	Q09472	1704	1.00342	0.360569
TDMKRKL	Q5T655	516	1.00342	0.360568
TSYKVKQ	Q14202	533	1.00341	0.360567
VLPKAST	Q8WWQ0	1596	1.00341	0.360567
NRFKDKP	Q6ZNI0	266	1.00341	0.360566
TAGKQTG	Q8NF91	194	1.00341	0.360566
EEPKVLS	Q13129	1396	1.00341	0.360566
NLDKDSS	Q86UK0	117	1.00341	0.360566
TTEKIGT	Q9UPZ3	556	1.00341	0.360566
DYSKDPW	P19827	877	1.00341	0.360565
RTDKHRG	P57103	269	1.00341	0.360565
AAMKYIN	Q9BVA6	272	1.00341	0.360565
LSQKILG	Q8IY17	740	1.00341	0.360564
LNTKVLN	Q9P281	288	1.00341	0.360563
VKLKGQV	P27540	419	1.0034	0.360563
VKLKGQV	Q9HBZ2	393	1.0034	0.360563
ITAKNGQ	O15467	110	1.0034	0.360562
LLTKWQR	O75970	540	1.0034	0.360561
SLEKFKR	Q9UHC1	756	1.0034	0.360561
EEGKKQS	Q4V321	112	1.0034	0.36056
EEGKKQS	Q4V326	111	1.0034	0.36056
EEGKKQS	A6NER3	112	1.0034	0.36056
NALKSKL	P35749	1925	1.0034	0.360559
QKNKSQK	A8MVM7	67	1.00339	0.360559
LDWKRQH	Q6Q759	359	1.00339	0.360559
ATNKDPE	Q8ND30	347	1.00339	0.360558
GTTKRFP	P28907	57	1.00339	0.360557
LLRKELL	Q9H0I3	282	1.00338	0.360556
IADKIYN	O14525	1167	1.00338	0.360555
IADKIYN	O75129	1204	1.00338	0.360555
QRFKEMA	O15078	939	1.00338	0.360554
LCLKELS	Q13075	1105	1.00338	0.360554
YELKEKD	Q8TAD8	353	1.00338	0.360554
ILLKYRC	Q969Y0	404	1.00338	0.360554
GPVKFWR	Q9H5Z1	9	1.00338	0.360554
APEKDIF	Q96Q07	200	1.00338	0.360554
DLLKLKS	P41252	1113	1.00338	0.360553
ATGKEAA	Q8TF21	945	1.00338	0.360553
FLQKGLM	P23109	673	1.00337	0.360552
SQYKSKY	O95149	32	1.00337	0.360551
VMPKSSY	Q8WZ94	263	1.00337	0.360551
EYFKGIS	Q12955	4001	1.00337	0.36055
NKHKPWL	O94985	35	1.00336	0.360548
MKCKAGF	O60281	758	1.00336	0.360548
GLPKDAL	A6QL63	126	1.00336	0.360547
QVVKFLI	A0JP26	289	1.00336	0.360547
QVVKFLI	A5A3E0	289	1.00336	0.360547
QVVKFLI	A6NI47	289	1.00336	0.360547
QVVKFLI	B2RU33	289	1.00336	0.360547
QVVKFLI	P0CG38	289	1.00336	0.360547
QVVKFLI	P0CG39	252	1.00336	0.360547
QVVKFLI	Q6S545	326	1.00336	0.360547
QVVKFLI	Q6S5H4	289	1.00336	0.360547
QVVKFLI	Q6S5H5	289	1.00336	0.360547
QVVKFLI	Q6S8J3	289	1.00336	0.360547
QVVKFLI	Q86YR6	289	1.00336	0.360547
GDNKVKM	Q99569	561	1.00336	0.360546
REGKAED	P26010	421	1.00336	0.360546
LELKEKM	Q02224	652	1.00335	0.360545
ACEKTSF	Q15118	73	1.00335	0.360543
ACEKTSF	Q15119	47	1.00335	0.360543
EQLKIFL	Q9BXU7	95	1.00335	0.360543
IVVKPNL	Q9H0K6	198	1.00335	0.360543
SDVKQEA	Q9UHF7	645	1.00335	0.360542
QEMKQII	Q9Y265	372	1.00335	0.360542
FRSKEET	Q5JY77	167	1.00334	0.360541
TVTKPVP	Q96KM6	286	1.00334	0.360541
QIRKMEH	Q8TDV5	201	1.00334	0.36054
AIEKMDI	Q9NVE4	480	1.00334	0.36054
IFGKGNF	O43824	155	1.00334	0.36054
WSGKRCN	Q8N2E2	1515	1.00334	0.360539
KICKNFD	Q96JG6	246	1.00334	0.360539
AMWKSNR	P53794	30	1.00334	0.360539
AGHKLAV	Q6A555	21	1.00333	0.360537
YKDKECV	P14138	105	1.00333	0.360537
LKAKLEK	Q96F44	138	1.00333	0.360536
QLEKTYG	Q8TE99	273	1.00333	0.360536
LLMKSRA	Q9UDY2	312	1.00333	0.360535
TGEKVYK	Q8N3J9	57	1.00333	0.360535
LEEKVLN	A2A2Z9	810	1.00332	0.360534
EKQKRYE	Q9UIG0	578	1.00332	0.360533
WLGKQGN	Q9P2N5	580	1.00332	0.360533
VPGKVRK	Q99715	1592	1.00332	0.360532
KVMKELD	P23297	60	1.00332	0.360532
ILTKAKD	Q92896	956	1.00332	0.360532
GGFKETI	Q9Y4D8	1741	1.00331	0.36053
EKSKREI	Q6ZRS4	20	1.00331	0.36053
LKYKPLP	Q9NTJ5	273	1.00331	0.360529
IKTKLRE	Q76I76	257	1.00331	0.360529
RAPKLFP	Q9UDX3	196	1.00331	0.360528
KVCKGGY	Q9Y2Q1	127	1.00331	0.360528
KTTKVQC	Q9UKA4	1388	1.0033	0.360527
GPTKRDS	Q5JUQ0	149	1.0033	0.360527
WLNKYFS	Q15464	7	1.0033	0.360526
YQHKFSF	Q86UN2	387	1.0033	0.360525
LELKLSG	O75052	362	1.0033	0.360525
KMRKDQE	Q9NX20	200	1.0033	0.360524
YTEKLKF	P48634	338	1.0033	0.360524
NQLKELP	P07585	142	1.0033	0.360524
EKFKALR	P56545	96	1.00329	0.360523
EKFKALR	Q13363	90	1.00329	0.360523
FVRKLRK	O00541	91	1.00329	0.360523
RGTKLYE	Q15303	109	1.00329	0.360522
TPSKRSA	Q71H61	553	1.00329	0.360522
SNGKVDA	Q9BXC9	268	1.00329	0.360521
NTPKTFT	Q96JM2	1010	1.00328	0.360517
RPYKECS	Q96QZ7	1483	1.00328	0.360517
TLLKQLE	P54829	128	1.00328	0.360517
TLLKQLE	A6NNP5	113	1.00328	0.360517
KQQKLRA	A8MTQ0	216	1.00327	0.360516
RVQKGNG	Q8TAF3	502	1.00327	0.360516
TTGKDTT	Q8WXI7	7167	1.00327	0.360516
GGVKQLE	Q12772	321	1.00327	0.360515
FCQKGTL	P17014	309	1.00327	0.360514
PKGKPHA	Q5T848	43	1.00327	0.360514
FSQKGTL	Q8TF45	382	1.00327	0.360514
FSQKGTL	Q9NYW8	301	1.00327	0.360514
KPTKALP	Q9UGY1	146	1.00327	0.360513
NDRKEAA	P62258	142	1.00327	0.360513
WPPKKDC	Q9P2F8	86	1.00327	0.360513
KMEKEEL	Q9UJX4	189	1.00327	0.360513
KGDKGNQ	Q96P44	700	1.00326	0.360513
NQEKQGK	Q5H9L2	74	1.00326	0.36051
PDGKQAV	Q6AHZ1	1102	1.00326	0.360509
VRSKARP	Q5TH69	1196	1.00325	0.360509
PLEKDSS	Q99550	871	1.00325	0.360509
IASKTGA	Q92805	251	1.00325	0.360508
HLDKEGA	Q14643	1809	1.00325	0.360506
ILFKNKI	Q5H9U9	1039	1.00324	0.360506
SGCKTLT	P09958	588	1.00324	0.360505
YLGKNFD	Q5W0Q7	33	1.00324	0.360505
AIFKDLS	Q15056	63	1.00324	0.360504
KENKGLT	Q14789	2727	1.00324	0.360504
GDTKFVP	Q9NY33	113	1.00324	0.360503
KTPKDSL	Q8IVF2	4718	1.00324	0.360503
QDHKREL	Q8IUG5	1669	1.00324	0.360502
LSKKHMV	Q8IVG5	1226	1.00324	0.360502
IDYKDPC	O43897	51	1.00323	0.360501
QRDKDNF	P17927	313	1.00323	0.360501
QRDKDNF	P17927	763	1.00323	0.360501
QRDKDNF	Q2VPA4	305	1.00323	0.360501
LCCKKCS	O75077	530	1.00323	0.360501
VDRKSAS	Q9UNK0	210	1.00323	0.360501
EQNKKKA	Q5UIP0	1503	1.00323	0.360499
LITKELY	Q9H244	214	1.00323	0.360499
NQLKDLL	Q6ZR08	301	1.00323	0.360499
NQLKDLL	Q86SQ7	78	1.00323	0.360499
LQEKEID	Q8NFP9	2143	1.00322	0.360498
MQGKLAT	A6NI56	541	1.00322	0.360498
TDWKQIR	Q14204	3336	1.00322	0.360496
AFGKMFN	Q2M218	160	1.00322	0.360496
SSPKALS	O00444	814	1.00321	0.360494
SLAKLGF	Q8TBN0	374	1.00321	0.360493
SKMKQSN	Q8WUM4	640	1.00321	0.360493
DFYKQWK	Q9UPR3	1010	1.00321	0.360493
TDDKKCT	O60662	459	1.00321	0.360492
KDMKNRL	Q15746	1705	1.0032	0.360491
DVDKILL	Q08752	218	1.0032	0.36049
AFGKQRL	P54886	124	1.0032	0.360489
RPHKSFD	Q9NQZ5	277	1.0032	0.360489
PDYKALG	P46063	236	1.0032	0.360488
EAAKKRQ	Q15696	97	1.00319	0.360487
RATKCAV	O14578	1375	1.00319	0.360487
NLEKQLI	Q969Q1	19	1.00319	0.360487
YSLKQML	Q9BTV5	30	1.00319	0.360487
NLEKQLI	Q9BYV2	22	1.00319	0.360487
NLEKQLI	Q9BYV6	22	1.00319	0.360487
LQLKESL	Q8NF91	1720	1.00319	0.360486
AAVKDQR	Q6ZWH5	199	1.00319	0.360486
AHRKTQS	Q96MR9	312	1.00319	0.360486
TLPKEAA	Q9UJU5	83	1.00319	0.360485
IMNKASP	Q96DN0	170	1.00319	0.360484
LASKMGK	Q7Z4L5	761	1.00318	0.360484
YSAKIEL	Q9Y2F9	425	1.00318	0.360484
GWSKTSH	O15068	1018	1.00318	0.360483
SARKLLQ	P01286	52	1.00318	0.360483
KCTKARY	Q9BYC9	55	1.00318	0.360483
SARKLLQ	Q9NQV7	423	1.00318	0.360483
ETNKKQR	Q5TB80	684	1.00318	0.360482
QAPKTLA	Q13111	459	1.00318	0.360481
LKYKAEH	P20929	4251	1.00318	0.360481
PKHKSCG	Q13219	610	1.00317	0.36048
YVSKELA	P55010	365	1.00317	0.36048
FFAKARA	Q6IBS0	19	1.00317	0.360479
FFAKARA	Q92786	36	1.00317	0.360479
EWVKADR	P29374	624	1.00317	0.360479
KQTKPNK	Q86UP3	3146	1.00317	0.360478
QYAKSKK	Q01668	90	1.00316	0.360476
LDFKVLP	O95772	174	1.00316	0.360476
LDFKVLP	Q14849	172	1.00316	0.360476
PYDKDLF	Q9ULK4	260	1.00316	0.360476
SQVKHKY	Q8N412	368	1.00316	0.360475
HACKRQG	Q14202	724	1.00316	0.360475
SRAKDEY	Q9NPI6	165	1.00316	0.360474
VGEKIQK	Q6FIF0	204	1.00316	0.360474
EKLKSQY	P07332	139	1.00316	0.360474
VESKWIS	Q8NE09	1011	1.00316	0.360474
ALDKLKG	P07864	57	1.00315	0.360473
SKLKHRD	Q9HCK1	1733	1.00315	0.360472
HLHKNES	Q15475	45	1.00315	0.36047
HLHKNES	Q9NPC8	45	1.00315	0.36047
AGAKAAG	Q6DD87	265	1.00315	0.36047
AGAKAAG	Q7RTU3	62	1.00315	0.36047
IQTKAKT	P54840	51	1.00314	0.36047
LKYKEKH	P20929	5618	1.00314	0.360469
SKFKAKE	Q6P387	340	1.00314	0.360468
DIEKTAN	Q9C0G6	2397	1.00314	0.360468
LTLKELH	Q9C0J1	196	1.00314	0.360468
IFTKPDK	O00222	143	1.00314	0.360467
YPEKGGR	P08572	57	1.00314	0.360467
FIGKPAP	P48200	811	1.00314	0.360467
ISNKTSS	O43889	247	1.00314	0.360466
HKGKELE	Q5TCQ9	1455	1.00314	0.360466
LPPKKEN	P20774	85	1.00313	0.360465
KLEKGMD	Q8NCN5	745	1.00313	0.360465
LLMKMFV	O60287	643	1.00313	0.360464
GIWKLLS	Q8IZC4	40	1.00313	0.360464
TYLKDLS	Q8IZF2	750	1.00313	0.360464
SESKLIE	Q01167	341	1.00313	0.360463
HPTKTGS	Q6ZMK1	194	1.00313	0.360463
FTQKIKV	Q8WVZ7	115	1.00313	0.360463
IKRKGFE	Q86SP6	395	1.00312	0.360462
RSRKHSV	Q96PZ2	10	1.00312	0.360462
LFHKLFS	Q15825	40	1.00312	0.360461
LFDKWQT	Q5CZC0	2843	1.00312	0.360461
EILKALD	P10155	351	1.00312	0.360461
EILKALD	P68400	142	1.00312	0.360461
EILKALD	Q8N4C6	327	1.00312	0.360461
EILKALD	Q8NEV1	142	1.00312	0.360461
WLQKGLP	Q96EX2	165	1.00312	0.36046
HECKRFI	Q6EBC2	134	1.00311	0.360459
QALKYYK	A2A3L6	374	1.00311	0.360458
WKFKGRD	Q08722	61	1.00311	0.360458
FCWKGTL	Q0VDE8	67	1.00311	0.360457
AERKMKL	Q5JU85	895	1.00311	0.360456
CLAKNPI	Q8WX94	855	1.00311	0.360456
CLAKNPI	Q9NX02	877	1.00311	0.360456
VEGKSIL	Q4KWH8	1120	1.00311	0.360456
ILTKPLV	Q5H8C1	1400	1.00311	0.360456
GSWKNIT	Q96RT1	345	1.0031	0.360455
LVYKTGD	Q9BZA7	68	1.0031	0.360455
LVYKTGD	Q9BZA8	100	1.0031	0.360455
HLRKLRH	O75691	701	1.0031	0.360455
KDLKEEI	Q9BWL3	59	1.0031	0.360454
GHFKLIF	O75165	1775	1.0031	0.360453
SEAKVRI	Q86TM3	92	1.0031	0.360453
ASVKMEP	Q07666	96	1.0031	0.360452
QLGKGRK	Q9NY74	119	1.0031	0.360452
YALKLKN	P49848	76	1.00309	0.360451
VAVKIFN	Q5S007	1906	1.00309	0.360451
NQHKMEQ	O95810	78	1.00309	0.36045
KYDKDYL	P35555	2851	1.00309	0.360449
SSHKTFR	P62891	5	1.00309	0.360449
KVGKGDS	Q8WZ42	7262	1.00309	0.360449
KVGKGDS	Q8WZ42	7262	1.00309	0.360449
VTKKHQY	O96020	49	1.00308	0.360447
AMAKGLV	P33076	692	1.00308	0.360447
TWKKCSD	P36888	466	1.00308	0.360447
WENKHIT	Q10570	1333	1.00308	0.360447
ERDKELV	Q9BXU3	145	1.00308	0.360447
GKTKAEQ	Q02218	389	1.00308	0.360446
VFLKEGI	Q6ZV73	1092	1.00308	0.360446
GKTKAEQ	Q9ULD0	376	1.00308	0.360446
GIAKAHQ	Q8NA56	404	1.00308	0.360446
LNDKVET	P49454	919	1.00308	0.360446
PNVKYYE	Q8TAQ2	13	1.00308	0.360445
NHCKVLV	Q9Y5I3	335	1.00308	0.360445
DSKKMED	Q92608	558	1.00307	0.360444
LSMKIYF	Q8NGP6	307	1.00307	0.360443
PGGKEAT	P22307	470	1.00307	0.360442
KAFKQRQ	Q9BX82	244	1.00307	0.360442
LIEKNLE	P51805	1393	1.00307	0.360442
LIEKNLE	P54819	85	1.00307	0.360442
NKSKMQE	Q9H582	319	1.00307	0.360442
LIEKNLE	Q9UIW2	1418	1.00307	0.360442
MDEKMKK	Q13009	579	1.00307	0.360442
YKEKFKE	Q86VP1	452	1.00307	0.360442
INAKAKR	Q53EL6	58	1.00307	0.360441
GFYKLLP	Q09019	34	1.00306	0.360441
SNMKLLR	Q07954	2454	1.00306	0.36044
ELLKSSV	Q8NFP9	536	1.00306	0.360439
IFGKSDG	P78509	1281	1.00306	0.360438
PADKMWG	Q9NUL5	146	1.00306	0.360438
QALKLAP	A8MYJ7	492	1.00306	0.360437
VKDKNSV	Q9UPN3	1210	1.00305	0.360437
ADNKPPP	Q96EK2	188	1.00305	0.360437
KKSKLDE	Q7Z6E9	657	1.00305	0.360436
NLEKELA	Q8NCX0	497	1.00305	0.360436
NLEKELA	Q9HAQ2	361	1.00305	0.360436
NVLKLYL	Q5SYB0	184	1.00305	0.360435
NVLKLYL	Q92619	834	1.00305	0.360435
KHYKDGS	Q9BYT8	550	1.00305	0.360435
FMEKDAV	P49959	28	1.00305	0.360435
LVAKLAA	Q05BQ5	115	1.00305	0.360435
SKHKQDT	Q6KC79	783	1.00305	0.360435
KDQKQKS	Q8N7Z5	1253	1.00304	0.360434
ILAKWLE	P50748	625	1.00304	0.360433
MMRKLEK	Q99741	266	1.00304	0.360433
GKFKGSF	A9Z1Z3	1218	1.00304	0.360432
GKFKGSF	Q2WGJ9	1322	1.00304	0.360432
VESKYTV	P28340	738	1.00304	0.360432
WIMKGFL	Q8NEM8	375	1.00304	0.360431
RQSKPKP	Q9Y2T1	631	1.00304	0.36043
QLNKALS	Q96JP0	440	1.00303	0.36043
AQDKSLL	Q5H9F3	1285	1.00303	0.360428
NGFKRDH	Q9NZV1	487	1.00303	0.360428
TFRKGGQ	O96020	378	1.00303	0.360428
AKEKFLH	P12755	561	1.00303	0.360427
GYSKCVL	Q8IUS5	162	1.00303	0.360427
WYEKYGP	Q7Z3Y7	124	1.00302	0.360426
GKNKARS	O43918	245	1.00302	0.360426
KKGKPEP	Q9BUB4	24	1.00302	0.360426
ICDKLAV	Q9BXJ9	223	1.00302	0.360425
HSNKKNL	Q5TCQ9	1230	1.00302	0.360425
NISKNRY	P29074	682	1.00302	0.360424
NDWKVGL	P14222	130	1.00301	0.360423
VLEKSLS	P30939	249	1.00301	0.360423
VLEKSLS	Q8IV33	665	1.00301	0.360423
YAEKLRR	A6NDG6	80	1.00301	0.360422
ILAKPKM	O60462	182	1.00301	0.360422
SSMKSLR	Q99759	114	1.00301	0.360422
LLGKSGL	Q8TEP8	576	1.00301	0.360421
TVEKRFG	O94956	78	1.00301	0.36042
TVVKNKL	Q9HCE0	888	1.00301	0.36042
KLSKLEV	P42898	273	1.003	0.360418
HGGKYTC	Q02246	584	1.003	0.360418
QQPKNKK	Q9H0M5	170	1.003	0.360417
ELRKTGT	O43439	398	1.003	0.360416
RTRKPYN	Q9HCQ5	383	1.003	0.360416
ERQKIEE	Q9Y613	748	1.003	0.360416
DVKKFSN	A6NM62	678	1.003	0.360416
DLDKKEN	Q0VDF9	468	1.003	0.360416
EIYKALS	Q14683	1086	1.00299	0.360414
RDEKESN	Q96MR6	886	1.00299	0.360413
VNHKNII	P45983	83	1.00299	0.360413
VNHKNII	P45984	83	1.00299	0.360413
VNHKNII	P53779	121	1.00299	0.360413
KTFKWFS	A8MUV8	378	1.00299	0.360413
KTFKWFS	O95780	211	1.00299	0.360413
IIFKNGD	O00329	779	1.00299	0.360412
IIFKNGD	P42336	802	1.00299	0.360412
TIAKLLK	Q9UGR2	557	1.00299	0.360412
KQFKEKF	Q9NZQ8	283	1.00298	0.360412
IERKLGS	Q17RS7	388	1.00298	0.360411
ILFKGKW	Q9UK55	239	1.00298	0.360411
HYGKWSG	O00469	588	1.00298	0.360411
EAHKRMK	O75317	244	1.00298	0.360411
GFFKEGK	Q9H6T3	294	1.00298	0.360411
INGKHIV	Q9UKK3	677	1.00298	0.36041
PTVKQEI	O75820	67	1.00298	0.36041
KYSKYFI	Q8N414	391	1.00298	0.36041
IIFKAMG	Q9NW08	241	1.00298	0.36041
IIFKAMG	Q9Y4W2	486	1.00298	0.36041
YPDKTRP	O14929	233	1.00298	0.360409
KIQKDRL	O15400	90	1.00298	0.360409
GILKENA	P45452	57	1.00298	0.360409
KGSKFGR	O14924	630	1.00297	0.360408
SILKPFP	O95602	677	1.00297	0.360408
VHRKTLQ	Q99996	3393	1.00297	0.360408
QKEKSGI	Q8IW41	205	1.00297	0.360408
SPVKSFV	Q96RL1	680	1.00297	0.360408
PGRKSLL	Q99819	54	1.00297	0.360408
PPMKLVC	Q9H871	351	1.00297	0.360407
PEEKNKK	O75914	42	1.00297	0.360407
HCDKTFR	P49711	530	1.00297	0.360407
NSLKIDN	O75475	364	1.00297	0.360407
SQPKTEA	Q8IY33	487	1.00297	0.360407
WASKTQS	Q5VUA4	1104	1.00297	0.360406
RYQKCLV	P48443	198	1.00297	0.360406
ALHKNRI	Q92630	341	1.00297	0.360406
RYQKCLV	Q92870	708	1.00297	0.360406
IPDKTFS	Q6WRI0	99	1.00296	0.360404
LCLKSNK	Q68CR7	203	1.00296	0.360403
KTDKLSN	Q02224	1803	1.00296	0.360402
PINKCIG	Q6NUT3	336	1.00296	0.360401
PQLKEFF	Q9NRS6	120	1.00295	0.360401
KFTKPEL	O75061	341	1.00295	0.360401
GDVKYKV	Q6L8Q7	154	1.00295	0.360401
NIQKLRQ	Q7Z6I6	65	1.00295	0.3604
SLGKGYS	P32245	33	1.00295	0.3604
FQVKLFG	O43435	146	1.00295	0.360399
PCDKTSH	Q92876	30	1.00295	0.360398
QKMKASP	Q5JPB2	636	1.00294	0.360398
DHMKSVI	P02787	46	1.00294	0.360397
DEEKLIK	Q96NL3	126	1.00294	0.360397
NPEKAAA	Q9Y651	136	1.00294	0.360396
GTVKEMQ	Q9UQP3	1015	1.00294	0.360395
SLGKLRA	O60664	257	1.00294	0.360395
VQDKETE	Q92565	96	1.00293	0.360394
VQDKETE	Q9Y3B9	156	1.00293	0.360394
EKEKSAL	Q3KQU3	428	1.00293	0.360394
DDLKVSE	Q8IZQ8	375	1.00293	0.360394
DDLKVSE	Q9H3R0	411	1.00293	0.360394
DDLKVSE	Q9ULH7	393	1.00293	0.360394
GMSKFVC	Q15269	627	1.00293	0.360392
QGLKSEK	Q8TC92	563	1.00293	0.360392
VDLKSRR	P78524	507	1.00293	0.360392
LDRKTGV	Q9HC56	520	1.00293	0.360392
WQEKELA	Q6ZQQ6	1712	1.00293	0.360392
WQHKAFA	P35241	448	1.00292	0.36039
LWEKMRH	Q8NG31	1981	1.00292	0.36039
YSEKAQK	Q9H5I5	873	1.00292	0.36039
LISKLAN	O95479	566	1.00292	0.36039
AGLKYRV	P51798	155	1.00292	0.360389
LKEKLLD	P55916	206	1.00292	0.360389
ECGKAVV	O95789	11	1.00292	0.360388
NRFKDHI	Q4AC94	373	1.00292	0.360387
VAYKRKP	Q8IWI9	1466	1.00292	0.360387
NELKPGS	Q8N3J3	540	1.00291	0.360387
QVTKATC	O14829	455	1.00291	0.360386
IASKVSN	P55289	463	1.00291	0.360386
EFVKGYY	Q14165	197	1.00291	0.360386
SQMKDIE	Q5JPF3	1560	1.00291	0.360385
SQMKDIE	Q8N2N9	1135	1.00291	0.360385
SQMKDIE	A6QL64	1723	1.00291	0.360385
TEFKFPQ	P49840	355	1.00291	0.360385
TEFKFPQ	P49841	292	1.00291	0.360385
VISKVEA	Q86XD8	543	1.00291	0.360384
QYDKLRK	P23258	397	1.0029	0.360384
FILKPRP	Q9P0K1	217	1.0029	0.360383
WVSKWQR	P63272	73	1.0029	0.360383
GVLKEGF	Q9NYT0	7	1.0029	0.360382
EISKRDA	Q86T82	717	1.0029	0.360381
VSKKDSP	Q92502	734	1.0029	0.360381
AVYKAWL	O75949	291	1.0029	0.36038
ISFKVNS	P08912	56	1.0029	0.36038
DKDKEAT	Q92736	1363	1.0029	0.36038
VQHKRYD	Q5T0U0	228	1.00289	0.36038
KQPKQFI	Q52LR7	98	1.00289	0.360379
KGMKELL	O00255	567	1.00289	0.360378
YECKTCK	Q9H7R0	519	1.00289	0.360377
LQVKPEQ	O94993	74	1.00288	0.360375
QISKSRQ	Q14204	1148	1.00288	0.360375
LFEKQQQ	Q9UN79	183	1.00288	0.360374
TYSKPIF	P23467	1345	1.00288	0.360374
STSKNGK	Q2TAA5	57	1.00288	0.360374
VFPKTNA	O75044	1048	1.00288	0.360374
KLDKEQE	Q9C0B2	717	1.00288	0.360374
PTVKSEE	O60462	609	1.00287	0.360372
QWVKPMA	Q2QD12	81	1.00287	0.360372
QWVKPMA	Q96AT9	81	1.00287	0.360372
VGPKPTL	Q15735	177	1.00287	0.360372
KGRKPRW	Q9NR48	716	1.00287	0.360372
DLLKDAG	Q5JTW2	539	1.00287	0.360371
PSAKKED	Q5TIA1	535	1.00287	0.36037
NGVKPGV	Q9UDT6	91	1.00287	0.36037
SQTKSKQ	P49069	64	1.00287	0.360369
FGDKIKD	P08686	180	1.00286	0.360369
VFLKEKV	O75128	135	1.00286	0.360368
ASLKELA	Q14789	2766	1.00286	0.360368
DREKASE	Q9Y5G4	414	1.00286	0.360368
EPEKAPA	Q9Y2I1	1341	1.00286	0.360367
LPDKGAQ	Q14005	857	1.00286	0.360366
AAFKALK	A2VCL2	12	1.00285	0.360364
VKAKSLY	Q2Q1W2	395	1.00285	0.360364
CRPKTHI	P17035	185	1.00285	0.360364
CRPKTHI	Q5VIY5	185	1.00285	0.360364
CRPKTHI	Q6ZN06	185	1.00285	0.360364
CRPKTHI	Q86XN6	185	1.00285	0.360364
CRPKTHI	Q96IR2	185	1.00285	0.360364
QIDKLLH	O75635	56	1.00285	0.360363
HIQKSLP	P20592	384	1.00285	0.360362
EGLKNLK	Q9NPP4	788	1.00284	0.360361
LMSKAEK	P00558	272	1.00284	0.360361
MHMKLAK	Q15464	458	1.00284	0.360361
ENKKLKE	P0C221	662	1.00284	0.36036
ENKKLKE	Q5VWN6	2325	1.00284	0.36036
VNLKGAV	Q5SWX8	282	1.00284	0.36036
QEHKIKI	Q16181	219	1.00284	0.36036
DWSKKDA	Q7L9B9	546	1.00284	0.360359
SMTKQLP	Q92539	569	1.00284	0.360359
ATWKPAR	Q8IZJ6	224	1.00283	0.360358
RDEKLHE	Q6EKJ0	485	1.00283	0.360358
RDEKLHE	Q86UP8	485	1.00283	0.360358
SPPKVEA	Q8IVF2	2182	1.00283	0.360358
GQLKQWL	O95202	399	1.00283	0.360357
LDMKQID	Q9NUM4	193	1.00283	0.360356
ERLKLCH	Q3L8U1	1949	1.00283	0.360355
NFQKQLL	Q53FD0	55	1.00282	0.360354
NIEKGSL	Q9NUL3	535	1.00282	0.360352
IYRKPSH	Q2LD37	3748	1.00282	0.360352
SHQKSIE	Q6ZMV7	75	1.00282	0.360351
SINKEKR	Q8NI08	330	1.00282	0.360351
EVRKFVI	Q92797	90	1.00281	0.36035
TLSKTRQ	Q8WVM7	910	1.00281	0.36035
AVSKASS	P19532	561	1.00281	0.360349
NHEKALR	Q8TCU6	154	1.00281	0.360349
KNGKFLY	O14512	486	1.00281	0.360349
SYQKSQK	Q9BXG8	273	1.00281	0.360348
VFGKTFT	O15382	59	1.0028	0.360347
NDAKILN	O00148	397	1.0028	0.360347
NDAKILN	Q13838	398	1.0028	0.360347
ASKKDNE	P00751	446	1.0028	0.360346
TPTKKRG	Q08999	1100	1.0028	0.360344
SNHKTKG	Q5TG92	122	1.0028	0.360344
PQSKALA	Q9H0M4	553	1.00279	0.360344
DRCKQLT	Q86UP2	356	1.00279	0.360343
ASLKPRK	Q66LE6	399	1.00279	0.360343
TVQKGIS	P32926	394	1.00279	0.360343
PYEKPRK	Q3KP66	335	1.00279	0.360342
RERKEDG	O75427	342	1.00279	0.360341
INWKSGK	Q15485	294	1.00279	0.360341
SWRKDLT	O14678	113	1.00279	0.360341
ASSKTRK	Q8WWY8	123	1.00279	0.360341
FDVKPGT	Q9H799	2345	1.00279	0.36034
SLSKVEN	Q6P2S7	137	1.00278	0.36034
KSGKTNL	Q5CZC0	1988	1.00278	0.360339
AMEKGKY	Q13426	63	1.00277	0.360336
FKCKDLR	P14210	347	1.00277	0.360334
DFWKKCH	Q96JI7	1732	1.00277	0.360334
TEEKATE	Q6NSI1	292	1.00277	0.360333
PKTKEYA	Q9UQR0	518	1.00277	0.360333
EKVKYEA	A2RTY3	198	1.00276	0.360332
AQQKTSV	Q07954	436	1.00276	0.360332
AGNKPIT	Q5HY98	104	1.00276	0.360331
DHDKFVQ	Q68DX3	655	1.00276	0.360331
YLQKGCR	P17812	557	1.00276	0.360331
DLAKVSV	Q9NQZ2	209	1.00276	0.360331
GSKKEFE	Q49AM1	357	1.00276	0.36033
NTVKDLP	Q96D71	94	1.00276	0.36033
VLDKTKH	O95248	1787	1.00275	0.360329
ALEKQYS	P0C7W6	78	1.00275	0.360329
VLDKTKH	Q96M27	232	1.00275	0.360329
LEDKMGT	Q8IVG5	963	1.00275	0.360329
LILKNEN	Q8NBU5	274	1.00275	0.360329
DLPKTLL	Q5HYC2	924	1.00275	0.360328
HPRKVRE	Q96IC2	14	1.00275	0.360328
KETKEKS	Q6RI45	1596	1.00275	0.360327
IASKDTE	Q9UPQ9	206	1.00275	0.360327
TWQKVSV	A6NJZ7	1161	1.00275	0.360327
TWQKVSV	A6NNM3	1161	1.00275	0.360327
RNTKGHP	Q8IYB4	189	1.00275	0.360327
TWQKVSV	Q9UFD9	1161	1.00275	0.360327
KYSKEFF	Q96SB4	588	1.00275	0.360327
ASNKVGT	P17948	540	1.00274	0.360326
YERKLER	O43283	475	1.00274	0.360326
YERKLER	Q12852	432	1.00274	0.360326
ALDKLFS	Q96QE5	63	1.00274	0.360325
EIRKIQI	Q8NF91	4926	1.00274	0.360325
MQTKMST	Q8IX29	18	1.00274	0.360324
ASLKAKL	O94953	366	1.00274	0.360324
KVGKNHD	Q13206	166	1.00274	0.360324
QEGKFVE	O43488	164	1.00274	0.360324
QEGKFVE	O95154	136	1.00274	0.360324
ADCKQII	P29353	249	1.00274	0.360324
QEGKFVE	Q8NHP1	136	1.00274	0.360324
GANKVLF	Q9NQE7	438	1.00274	0.360323
MKPKDGS	Q7L590	362	1.00274	0.360323
SVEKLSM	Q7Z3T8	949	1.00274	0.360323
NLLKPDT	P16144	834	1.00273	0.360322
SFCKPKK	O60565	145	1.00273	0.360322
CVLKPVE	Q16665	362	1.00273	0.360322
YSGKALL	Q1X8D7	705	1.00273	0.360322
TWSKVGG	P98160	3524	1.00273	0.360321
PVSKYSQ	P07339	54	1.00273	0.360321
SDNKDIS	Q7Z2Y5	1132	1.00273	0.36032
DFSKEPN	Q5THR3	648	1.00273	0.36032
LPVKNLN	Q86Y01	321	1.00273	0.36032
GGHKDPE	Q15813	400	1.00273	0.360319
SEPKTEQ	O60292	1062	1.00272	0.360317
AASKVKV	O15230	2732	1.00272	0.360317
LKMKNCQ	Q9Y5J1	239	1.00272	0.360317
MPGKTAI	Q7Z2T5	522	1.00272	0.360316
VREKELE	P20591	548	1.00272	0.360316
VLPKSHR	Q96PN8	160	1.00272	0.360316
LYEKGRK	Q504Q3	1173	1.00272	0.360315
PKPKSCI	Q9UKJ3	443	1.00272	0.360315
ESKKLSP	Q9UBS9	102	1.00271	0.360315
KDEKFAP	Q5H9M0	235	1.00271	0.360314
GQPKAAP	P0CF74	4	1.00271	0.360313
GQPKAAP	A0M8Q6	4	1.00271	0.360313
ICSKNPC	Q08431	29	1.00271	0.360313
MQRKWKK	Q8WTT2	463	1.00271	0.360313
VEAKWVE	Q9ULB1	136	1.00271	0.360312
GLPKAQS	O43497	2073	1.0027	0.360311
ALEKQEK	Q9UQN3	37	1.0027	0.360311
ILCKDSR	Q8N8A2	732	1.0027	0.36031
TGVKGLT	P55809	83	1.0027	0.360309
VVPKTSA	Q9HBF4	487	1.0027	0.360309
LENKLPN	Q8NEZ4	3683	1.0027	0.360309
PAEKSGK	Q02410	696	1.00269	0.360308
QENKPVG	Q14517	3453	1.00269	0.360308
QENKPVG	Q8TDW7	3459	1.00269	0.360308
KVTKEHT	Q5GJ75	153	1.00269	0.360307
GIEKSYS	Q6YHK3	858	1.00269	0.360306
QEAKAAQ	Q9BV73	1148	1.00269	0.360306
DFEKPIG	Q30KQ1	47	1.00269	0.360306
QADKILE	Q9P2D1	1759	1.00268	0.360304
WAVKDFA	Q5JUK3	460	1.00268	0.360303
WAVKDFA	Q6UVM3	407	1.00268	0.360303
SIRKADV	P46013	1275	1.00268	0.360303
KEEKPKM	Q15041	133	1.00268	0.360303
PKTKNCT	Q8NBF2	507	1.00268	0.360303
LMDKQGV	Q8NEZ2	93	1.00268	0.360302
FSYKSLR	P29973	69	1.00268	0.360301
LHPKTQR	Q5JWR5	1005	1.00268	0.360301
PSNKPTV	Q9H2Y7	492	1.00268	0.360301
ASVKNEF	Q8TC84	307	1.00267	0.360301
TEEKVAE	A6H8Y1	1304	1.00267	0.360299
IFAKMND	P16157	1247	1.00267	0.360299
QQLKLEK	P40259	90	1.00267	0.360298
NWQKNLT	Q86UN6	177	1.00267	0.360298
VRSKLSP	Q5T200	205	1.00266	0.360297
LQRKALL	Q86TV6	499	1.00266	0.360297
LQRKALL	Q9UIF7	415	1.00266	0.360297
EKLKNDM	Q96RN5	596	1.00266	0.360297
KYVKCFE	Q86XU0	185	1.00266	0.360296
AEFKASK	Q8IZT6	920	1.00266	0.360295
DLLKSSI	Q9P109	215	1.00266	0.360294
LSFKVRS	Q9H221	94	1.00266	0.360294
RCQKLLD	O75817	54	1.00266	0.360294
FEHKASR	Q7Z7B0	306	1.00265	0.360293
VRRKLEL	O94927	77	1.00265	0.360293
PEVKSFE	Q9BZ29	358	1.00265	0.360293
AQAKTRY	Q7L8J4	254	1.00265	0.36029
TTGKFVI	Q9H2H9	147	1.00265	0.36029
GQRKGAG	P62917	10	1.00264	0.360289
KDGKELL	Q12866	135	1.00264	0.360289
TEGKRKI	O95447	665	1.00264	0.360288
KFQKGMP	Q6P5S2	264	1.00264	0.360288
GKRKADA	Q99504	291	1.00264	0.360288
SGAKCVY	Q15751	3738	1.00264	0.360287
AYPKLNR	Q5T8I9	351	1.00263	0.360286
TWNKVRS	Q4AC94	886	1.00263	0.360284
LTSKTSA	Q9HCM1	528	1.00263	0.360283
VYGKCPF	Q8N5S9	350	1.00262	0.360282
QMEKLAD	Q8NFG4	288	1.00262	0.36028
LFPKERF	O43295	594	1.00261	0.360278
LFPKERF	Q7Z6B7	594	1.00261	0.360278
AEWKIKI	Q9NRN9	173	1.00261	0.360278
TSQKQTM	O14578	1009	1.00261	0.360277
FLGKLRM	Q9P1W3	708	1.00261	0.360277
GEEKTWM	O14744	184	1.00261	0.360277
TQLKLSS	Q9H0I3	247	1.00261	0.360277
PMQKELA	O75821	180	1.00261	0.360276
EITKVKL	Q8WXI4	157	1.00261	0.360276
CGKKFSQ	Q96N20	253	1.0026	0.360275
FYSKLLQ	Q8NF91	1715	1.0026	0.360274
NPYKREE	Q96N22	283	1.0026	0.360273
ERTKSLE	Q5CZC0	6203	1.00259	0.360272
EFPKDIL	A4D1F6	158	1.00259	0.360271
DSTKVVC	O75132	576	1.00259	0.36027
YCEKQKR	Q6UN15	191	1.00259	0.36027
SSSKDTG	Q00722	475	1.00259	0.36027
HMLKDDW	Q8NEZ3	1286	1.00259	0.360269
GSVKAYT	A6NMY6	28	1.00259	0.360268
LLDKLHS	O60229	287	1.00259	0.360268
GSVKAYT	P07355	28	1.00259	0.360268
SPLKASP	Q15700	68	1.00259	0.360268
KLQKHFK	Q14204	1652	1.00258	0.360268
TLRKNLY	Q14CZ7	8	1.00258	0.360267
IHNKTLY	Q9UKR5	74	1.00258	0.360267
QTDKLAF	Q15413	132	1.00258	0.360267
MEFKDVI	Q6XUX3	441	1.00258	0.360267
EDEKTIL	Q8IX12	1067	1.00258	0.360266
VEEKVGS	O95251	503	1.00258	0.360265
VEEKVGS	Q14686	1953	1.00258	0.360265
LAVKTNE	Q9UJQ4	983	1.00258	0.360265
VLKKHND	Q9ULV0	1538	1.00258	0.360265
WTTKSRT	Q8NDH2	2279	1.00257	0.360265
FVQKEIL	P49189	298	1.00257	0.360263
AKDKERL	Q9H334	359	1.00257	0.360263
MILKAEE	Q9P2S6	266	1.00257	0.360263
IQRKSQF	P55201	533	1.00257	0.360263
RSEKGHL	Q66K41	218	1.00257	0.360262
IHLKQKI	Q96Q35	404	1.00257	0.360262
MKMKYDK	Q99442	101	1.00256	0.360261
NQTKTLD	Q9ULW2	488	1.00256	0.360259
ERTKELA	Q7Z407	439	1.00256	0.360258
RWTKEEE	Q9Y2U8	658	1.00256	0.360258
QYAKSLS	A0JNW5	258	1.00255	0.360256
EIEKSLK	Q7Z7A1	1409	1.00255	0.360255
YARKQSV	Q0P641	150	1.00255	0.360254
ETDKPPF	Q9NWH7	253	1.00255	0.360254
GLLKPEQ	A1L390	131	1.00254	0.360254
QHLKEAG	Q9ULT0	728	1.00254	0.360253
FLMKSYS	O75908	242	1.00254	0.360252
PNVKGEY	Q09666	833	1.00254	0.360251
EDEKNTA	Q6PGP7	1252	1.00254	0.360251
NIYKNRE	O00186	67	1.00253	0.36025
EPLKGTE	Q99715	1467	1.00253	0.36025
SIEKLLE	Q9UKJ5	117	1.00253	0.36025
VDRKRRD	Q9H307	653	1.00253	0.360249
KVFKYNS	O43361	761	1.00253	0.360248
KVFKYNS	Q8NCK3	140	1.00253	0.360248
EEEKSPV	Q13118	139	1.00253	0.360248
SFHKSCF	P21291	32	1.00253	0.360247
QNVKNLN	P58743	255	1.00253	0.360247
RVAKLFD	Q9NZJ4	2122	1.00253	0.360247
VISKFTN	Q9Y2R9	93	1.00253	0.360247
LTFKIGP	Q6P996	562	1.00252	0.360247
KAAKARA	Q8IV32	308	1.00252	0.360246
AVQKASQ	Q8NFX7	168	1.00252	0.360246
PGGKAAD	Q9NXH9	570	1.00252	0.360246
FFRKDSW	Q9BYJ1	79	1.00252	0.360245
SISKLKA	B6SEH8	369	1.00252	0.360245
SISKLKA	B6SEH9	369	1.00252	0.360245
TIRKDLK	O43313	122	1.00252	0.360245
LSFKTLQ	Q9ULB1	313	1.00251	0.360242
FSLKLLW	O00400	122	1.00251	0.360241
IKNKNNF	P23467	769	1.00251	0.360241
DLEKTRR	Q8N5V2	11	1.00251	0.360241
EIPKVNT	Q8WVC0	364	1.00251	0.360241
KLSKFKI	P61160	339	1.00251	0.36024
QVLKARI	Q02763	840	1.00251	0.36024
SPLKPAP	Q53SF7	900	1.00251	0.36024
KTPKPQS	Q2KHR3	296	1.0025	0.360239
QQQKLTN	Q8NDM7	1632	1.0025	0.360238
GTVKARE	Q6V1P9	400	1.0025	0.360237
RASKYYI	Q6UX72	270	1.00249	0.360236
FRGKDCS	Q9ULB1	253	1.00249	0.360235
DRNKSRS	Q8WWI1	1420	1.00249	0.360235
HTRKSGA	Q14669	137	1.00249	0.360234
GLYKGLG	Q8N8R3	60	1.00249	0.360234
GLYKGLG	Q9H936	188	1.00249	0.360234
APWKPTV	P20916	328	1.00248	0.360232
TSTKNVP	Q96QE3	786	1.00248	0.360231
VRRKEKE	O75116	1059	1.00248	0.36023
VLTKSGR	P14618	433	1.00248	0.36023
AASKAAA	Q96B01	175	1.00248	0.36023
AASKAAA	Q9UPA5	450	1.00248	0.36023
IPAKRLC	Q5JYT7	56	1.00247	0.360229
VKTKMDQ	P51587	123	1.00247	0.360228
TVYKRQE	Q17RW2	303	1.00247	0.360228
RVQKEET	Q8N7A1	393	1.00247	0.360228
MAAKVQK	Q9UBZ9	25	1.00247	0.360228
PESKQAT	Q03164	1284	1.00247	0.360227
KSRKPKS	Q8NE31	91	1.00247	0.360227
LRTKDKE	Q8NCF5	182	1.00247	0.360227
LKTKEGA	Q5VYK3	315	1.00247	0.360226
YTCKVCG	Q5SXM8	76	1.00247	0.360226
TLCKIHT	Q6P9F0	429	1.00247	0.360226
EDPKTAS	Q01826	416	1.00246	0.360225
NILKPRN	Q9C0D0	482	1.00246	0.360223
VDDKVLH	Q9UNP9	20	1.00246	0.360223
PQLKELN	Q9UPN3	5848	1.00246	0.360223
KEAKELA	Q99447	366	1.00246	0.360223
EVEKKGE	Q9UBB4	459	1.00246	0.360222
VVGKFVE	P21399	276	1.00245	0.360221
SIQKTYD	Q9UBD9	42	1.00245	0.360221
QTNKGPE	Q12802	2755	1.00245	0.360221
EGHKILS	P20591	427	1.00245	0.36022
LFPKLQF	Q9BVW5	117	1.00245	0.36022
LFTKASE	Q08AF3	796	1.00245	0.36022
EKQKRYD	Q9BRR8	514	1.00245	0.36022
ILGKLLN	Q8NH64	305	1.00245	0.360219
NVRKGYK	Q9Y448	161	1.00245	0.360218
FLVKGND	P31327	1247	1.00244	0.360217
FTQKRHD	Q12756	228	1.00244	0.360216
EPKKVFC	Q15389	312	1.00244	0.360216
GPTKRCQ	Q9HBK9	269	1.00244	0.360215
SLSKLLG	Q96QA5	288	1.00244	0.360215
STTKRKC	O15534	648	1.00243	0.360215
YIPKHKL	O60308	514	1.00243	0.360214
NEAKFIT	P41180	805	1.00243	0.360214
NEAKFIT	Q5T6X5	782	1.00243	0.360214
NEAKFIT	Q8TE23	760	1.00243	0.360214
ETRKMIN	Q96P15	147	1.00243	0.360214
GKTKPSS	Q14246	864	1.00243	0.360213
LFRKINC	Q9NRZ5	48	1.00243	0.360212
LFRKINC	Q9NRZ5	48	1.00243	0.360212
EFMKTRQ	A2VDJ0	902	1.00243	0.360212
AESKASK	Q11206	54	1.00242	0.36021
AFGKYFA	Q96K37	119	1.00242	0.36021
PQGKAFR	P51608	130	1.00242	0.360209
NGTKSAL	Q6SZW1	386	1.00242	0.360209
TKSKNRK	Q8WWZ7	1251	1.00242	0.360209
FSGKKCL	Q86Y13	311	1.00242	0.360208
PLRKELD	Q8N3R3	213	1.00242	0.360208
ITEKIQN	P0C221	483	1.00242	0.360208
DQEKEVV	Q9Y2F5	1953	1.00242	0.360208
MEVKGWG	Q8N6G5	453	1.00242	0.360207
QILKLRN	Q05C16	374	1.00241	0.360207
SSAKDTV	O60664	140	1.00241	0.360206
TEDKVWT	Q9UHC6	635	1.00241	0.360206
PDPKVQE	Q6NSJ2	263	1.00241	0.360205
LHPKPIL	Q02413	824	1.00241	0.360204
TAVKSRQ	Q9UJ98	1114	1.00241	0.360204
VKMKAFR	Q8WYA1	106	1.0024	0.360204
LESKDIS	Q96AE7	137	1.0024	0.360203
NCGKILN	Q16600	186	1.0024	0.360202
VSEKEPF	Q6PCB5	23	1.0024	0.360201
FKGKQYW	P04004	277	1.00239	0.3602
MDLKKCC	Q12873	1026	1.00239	0.3602
SNEKVFG	Q13129	931	1.00239	0.3602
LFFKDAL	Q14159	723	1.00239	0.3602
MDLKKCC	Q14839	1016	1.00239	0.3602
EQRKKCA	Q6PD62	1050	1.00239	0.3602
MDLKKCC	Q8TDI0	990	1.00239	0.3602
HLSKLQK	Q38SD2	353	1.00239	0.360199
SEEKAKK	Q7Z4S6	713	1.00239	0.360199
VAGKLTH	P51690	215	1.00239	0.360198
EIVKENK	Q08J23	43	1.00239	0.360198
RSAKDMK	P49798	17	1.00239	0.360197
LATKTAE	Q5THJ4	1332	1.00239	0.360197
LLPKEKS	Q9HCG1	104	1.00238	0.360194
ETGKPVT	P08684	168	1.00237	0.360192
ETGKPVT	P24462	168	1.00237	0.360192
VTLKINP	Q9BXT6	615	1.00237	0.360192
QGVKSGP	P0C7U0	587	1.00237	0.360192
QKLKQNP	Q8TE73	454	1.00237	0.360192
LEVKMED	Q9HB29	306	1.00237	0.360191
AKFKELI	Q99578	114	1.00237	0.36019
LKTKYEQ	Q5MIZ7	678	1.00237	0.36019
PSLKGKT	P27352	276	1.00236	0.360189
VQLKTKE	Q14584	47	1.00236	0.360189
GLEKYLY	Q9C0J9	374	1.00236	0.360189
QQEKIDS	P56962	199	1.00236	0.360188
AYEKVGC	Q14149	329	1.00236	0.360188
SAGKSLQ	O15178	11	1.00236	0.360188
KEDKSCS	Q5JVX7	69	1.00236	0.360188
NKLKEEE	Q7Z569	509	1.00236	0.360187
NKLKEEE	Q96AJ1	299	1.00236	0.360187
TNTKKET	Q5VTT5	1146	1.00236	0.360187
HQEKMKG	Q9HAH7	103	1.00236	0.360187
CIWKGVG	P30531	231	1.00236	0.360186
SLEKQMQ	Q5QJ38	780	1.00235	0.360185
MDGKIKL	A4D1P6	736	1.00235	0.360185
RTAKPQY	Q2TAA8	44	1.00235	0.360185
GKRKSDT	O94782	272	1.00235	0.360184
FYGKSLL	P49321	93	1.00235	0.360184
ATSKDIG	Q8TDW7	3263	1.00235	0.360183
TCKKPDQ	Q13822	416	1.00235	0.360183
GSPKILE	Q9BZG8	304	1.00234	0.360182
FVSKQAF	Q13368	439	1.00234	0.36018
AQAKMEK	Q86VI3	256	1.00234	0.36018
QFLKHSV	Q7RTU0	148	1.00234	0.360179
QKMKEKQ	Q9NRL2	683	1.00233	0.360177
SLYKSFL	P27449	88	1.00233	0.360176
VPPKNAK	Q6ZTR5	3054	1.00232	0.360175
HSVKMEP	Q9BZQ8	405	1.00232	0.360175
LYQKSLF	Q68DQ2	1403	1.00232	0.360173
VTVKSLE	Q93033	535	1.00232	0.360173
LCEKNIP	Q9H6V9	296	1.00232	0.360173
KLQKDGH	Q9ULE6	152	1.00232	0.360173
FFYKGKV	Q5THJ4	651	1.00232	0.360172
FLTKTML	Q9BS31	414	1.00232	0.360172
EHEKAVL	Q96NW7	1515	1.00231	0.360171
AMTKLFQ	Q9Y678	75	1.00231	0.360171
KDPKNQV	P41217	205	1.00231	0.36017
LVSKSLM	Q7Z5D8	111	1.00231	0.36017
PELKEEK	Q5TC12	247	1.00231	0.360169
AVLKSEL	P98175	536	1.00231	0.360169
AVLKSEL	Q9C0A0	1290	1.00231	0.360169
ALSKVCP	Q8ND23	115	1.00231	0.360168
PLFKLYM	Q9NPR9	262	1.0023	0.360167
HVEKPIN	Q6PDB4	136	1.0023	0.360167
DPKKAHP	O95631	101	1.0023	0.360167
ELVKNMT	Q96M96	314	1.0023	0.360166
IIGKSYD	Q13523	864	1.0023	0.360165
VHPKVSY	Q6V0I7	562	1.0023	0.360165
KISKSNN	Q96DR7	263	1.0023	0.360165
PTVKPYH	P42658	340	1.00229	0.360164
LFLKDDF	Q14571	2418	1.00229	0.360164
LFLKDDF	Q14573	2392	1.00229	0.360164
LPPKIFY	Q96C00	281	1.00229	0.360163
NLTKMKN	O15111	464	1.00229	0.360163
KENKMSN	Q06520	227	1.00229	0.360162
AYMKQLV	O15072	661	1.00229	0.360162
KTGKCAT	Q9H0U9	159	1.00229	0.360162
PGPKALG	P08151	794	1.00229	0.360161
SYCKDIP	Q05BV3	1819	1.00229	0.360161
SSAKTSS	P49023	93	1.00229	0.360161
QYSKHPP	Q13501	435	1.00229	0.360161
SSAKTSS	Q8WXI7	10208	1.00229	0.360161
QELKAKY	O43505	405	1.00228	0.36016
FLNKAAD	Q86TC9	153	1.00228	0.36016
VEHKIKF	Q8WXH0	2941	1.00228	0.36016
DVLKASS	Q969N4	331	1.00228	0.36016
FQFKSSK	O75592	1325	1.00228	0.36016
ISFKWAF	Q6P1K1	121	1.00228	0.360159
MKLKHLD	Q6ZRR7	763	1.00228	0.360158
GDLKWLV	Q8N0V5	355	1.00228	0.360158
ISSKTKS	P54132	1370	1.00228	0.360158
SVLKEKI	Q8IZH2	266	1.00228	0.360158
VVYKYAT	Q6ZT98	828	1.00228	0.360157
AVAKQAL	Q99798	401	1.00228	0.360157
CRRKSSG	P01889	335	1.00227	0.360157
CRRKSSG	P03989	335	1.00227	0.360157
CRRKSSG	P04222	336	1.00227	0.360157
CRRKSSG	P04222	336	1.00227	0.360157
CRRKSSG	P10319	335	1.00227	0.360157
CRRKSSG	P10321	336	1.00227	0.360157
CRRKSSG	P10321	336	1.00227	0.360157
CRRKSSG	P18463	335	1.00227	0.360157
CRRKSSG	P18464	335	1.00227	0.360157
CRRKSSG	P18465	335	1.00227	0.360157
CRRKSSG	P30460	335	1.00227	0.360157
CRRKSSG	P30461	335	1.00227	0.360157
CRRKSSG	P30462	335	1.00227	0.360157
CRRKSSG	P30464	335	1.00227	0.360157
CRRKSSG	P30466	335	1.00227	0.360157
CRRKSSG	P30475	335	1.00227	0.360157
CRRKSSG	P30479	335	1.00227	0.360157
CRRKSSG	P30480	335	1.00227	0.360157
CRRKSSG	P30481	335	1.00227	0.360157
CRRKSSG	P30483	335	1.00227	0.360157
CRRKSSG	P30484	335	1.00227	0.360157
CRRKSSG	P30485	335	1.00227	0.360157
CRRKSSG	P30486	335	1.00227	0.360157
CRRKSSG	P30487	335	1.00227	0.360157
CRRKSSG	P30488	335	1.00227	0.360157
CRRKSSG	P30490	335	1.00227	0.360157
CRRKSSG	P30491	335	1.00227	0.360157
CRRKSSG	P30492	335	1.00227	0.360157
CRRKSSG	P30493	335	1.00227	0.360157
CRRKSSG	P30495	335	1.00227	0.360157
CRRKSSG	P30498	335	1.00227	0.360157
CRRKSSG	P30499	336	1.00227	0.360157
CRRKSSG	P30499	336	1.00227	0.360157
CRRKSSG	P30501	336	1.00227	0.360157
CRRKSSG	P30501	336	1.00227	0.360157
CRRKSSG	P30504	336	1.00227	0.360157
CRRKSSG	P30504	336	1.00227	0.360157
CRRKSSG	P30505	336	1.00227	0.360157
CRRKSSG	P30505	336	1.00227	0.360157
CRRKSSG	P30508	336	1.00227	0.360157
CRRKSSG	P30508	336	1.00227	0.360157
CRRKSSG	P30510	336	1.00227	0.360157
CRRKSSG	P30510	336	1.00227	0.360157
CRRKSSG	P30685	335	1.00227	0.360157
CRRKSSG	Q04826	335	1.00227	0.360157
CRRKSSG	Q07000	336	1.00227	0.360157
CRRKSSG	Q07000	336	1.00227	0.360157
CRRKSSG	Q29718	335	1.00227	0.360157
CRRKSSG	Q29836	335	1.00227	0.360157
CRRKSSG	Q29865	336	1.00227	0.360157
CRRKSSG	Q29865	336	1.00227	0.360157
CRRKSSG	Q29940	335	1.00227	0.360157
CRRKSSG	Q29960	336	1.00227	0.360157
CRRKSSG	Q29960	336	1.00227	0.360157
CRRKSSG	Q29963	336	1.00227	0.360157
CRRKSSG	Q29963	336	1.00227	0.360157
CRRKSSG	Q31610	335	1.00227	0.360157
CRRKSSG	Q31612	336	1.00227	0.360157
CRRKSSG	Q95365	335	1.00227	0.360157
EPFKKYK	Q9BYN7	648	1.00227	0.360157
CRRKSSG	Q9TNN7	336	1.00227	0.360157
CRRKSSG	Q9TNN7	336	1.00227	0.360157
DFEKAAG	P31025	150	1.00227	0.360156
DFEKAAG	Q5VSP4	136	1.00227	0.360156
TMVKLDA	Q9HC10	1285	1.00227	0.360156
KKGKCMS	Q4G0N8	557	1.00227	0.360156
RPSKEMQ	O60422	441	1.00227	0.360155
RPSKEMQ	O95948	453	1.00227	0.360155
LEVKGRG	P20929	6020	1.00227	0.360155
DGPKATP	P25103	374	1.00227	0.360155
PETKICF	Q76N89	157	1.00227	0.360154
AMDKHLS	P12268	422	1.00227	0.360154
IQCKSKR	Q96RI1	218	1.00227	0.360154
EEEKPVM	Q14643	412	1.00226	0.360153
LDEKVSE	Q15427	23	1.00226	0.360153
EKQKSAF	Q9NSE4	196	1.00226	0.360153
SAHKSGR	Q96RV3	558	1.00226	0.360152
AKEKQHL	Q9BRI3	6	1.00226	0.360152
EVNKAPV	A6H8Y1	1899	1.00226	0.360152
MKVKPNP	P17735	66	1.00226	0.360152
LLGKVCD	Q86VB7	396	1.00226	0.360152
IYAKVDN	O14639	375	1.00226	0.360152
AHTKTKS	Q86UR5	1073	1.00226	0.360151
DNEKRMR	Q96J02	823	1.00226	0.360151
IRMKPDE	P29074	521	1.00226	0.360151
PFNKQSG	Q6ZN54	81	1.00225	0.360149
NAPKEAS	P30559	306	1.00225	0.360148
NAPKEAS	Q9BRT6	24	1.00225	0.360148
PVAKPAF	Q8IZJ3	1503	1.00225	0.360148
SGEKSKK	Q9UKJ3	707	1.00225	0.360148
AYLKEQH	O43306	543	1.00225	0.360147
HQQKVKE	A0MZ66	286	1.00225	0.360147
LSPKRDI	Q8TAF7	114	1.00224	0.360146
LPSKIKT	Q9H2Q1	58	1.00224	0.360146
PESKVGD	Q8NB50	38	1.00224	0.360144
ELEKIGL	Q3V6T2	934	1.00224	0.360144
IIDKLFL	P43354	590	1.00224	0.360143
IIDKLFL	Q92570	618	1.00224	0.360143
YVSKYSL	Q96FQ6	25	1.00224	0.360143
SRNKLQD	Q05D60	243	1.00223	0.360142
HCLKQLI	Q01118	235	1.00223	0.360141
NHTKVEQ	Q7Z410	550	1.00223	0.36014
VRHKDGG	Q8WYP3	58	1.00223	0.36014
LFSKEAP	Q9GZR7	71	1.00223	0.36014
SRTKPQD	Q9NYL2	538	1.00223	0.36014
YELKDRV	Q96HP0	1835	1.00222	0.360139
GCYKHTF	Q9NV66	396	1.00222	0.360139
IASKHIS	Q13075	443	1.00222	0.360137
PDVKPSP	A2AJT9	400	1.00222	0.360136
GPRKVKL	Q8IXT5	995	1.00222	0.360136
AFSKNSP	P29120	677	1.00222	0.360135
AALKYLP	Q14185	799	1.00222	0.360135
AALKYLP	Q8N3Y3	707	1.00222	0.360135
AALKYLP	Q9H7D0	818	1.00222	0.360135
TKLKLQV	Q01970	161	1.00221	0.360134
TKLKLQV	Q9NQ66	160	1.00221	0.360134
HLEKTEI	P48723	396	1.00221	0.360134
DSPKILQ	P28331	450	1.00221	0.360133
EVAKSVD	Q9NZJ4	2302	1.00221	0.360133
TASKLVV	A6NJB7	60	1.00221	0.360132
DVVKDAY	Q15120	198	1.0022	0.360131
DNVKSAP	Q9H0X4	36	1.0022	0.36013
SPVKLLN	Q9Y5Z4	184	1.00219	0.360128
EDDKKRG	O75175	286	1.00219	0.360127
QGPKGIP	Q03692	349	1.00219	0.360127
NKAKSHL	A5PLK6	325	1.00218	0.360125
FDEKVYY	Q9Y5Z4	172	1.00218	0.360124
ILDKLGE	Q9P2D8	1862	1.00218	0.360124
SLAKQQR	A6NMX2	144	1.00218	0.360123
ALAKAGL	Q13075	301	1.00218	0.360122
LKAKQRT	Q8WUX9	288	1.00218	0.360122
QFVKPDG	Q8IYE0	733	1.00218	0.360122
SVSKSAP	Q9ULH4	444	1.00218	0.360122
GGFKPTG	Q9UBC3	341	1.00218	0.360121
LKLKQCE	Q6ZMY6	413	1.00218	0.360121
SCLKGLL	Q96SB8	528	1.00217	0.36012
DDPKWTL	Q9P2X3	49	1.00217	0.36012
YFGKFYL	Q9UL12	578	1.00217	0.360119
IMPKPKH	Q5JR59	636	1.00217	0.360119
IMPKPKH	Q5JR59	636	1.00217	0.360119
RSFKDSA	Q9BSC4	605	1.00217	0.360119
HGVKLEA	Q9Y2G1	437	1.00217	0.360118
NLGKPLT	P23229	880	1.00216	0.360117
FYPKLKS	Q9HC62	445	1.00216	0.360117
QAWKTLK	O75528	418	1.00216	0.360117
LAFKQAR	Q96KV7	559	1.00216	0.360117
FKRKAEV	Q7RTW8	1009	1.00216	0.360116
MNSKSAQ	O75604	261	1.00216	0.360116
SKRKDYY	Q99615	380	1.00216	0.360116
MINKYGR	Q16288	455	1.00216	0.360115
SKEKAHE	Q6ZMW2	161	1.00216	0.360115
AYFKSWY	O75747	806	1.00216	0.360115
YYYKLRN	Q6ZSB9	215	1.00216	0.360115
WEEKLRR	Q12756	454	1.00215	0.360114
EHLKEIA	Q9H583	449	1.00215	0.360114
DHSKSPF	O43704	253	1.00215	0.360114
NIRKFLI	A6NMZ7	724	1.00215	0.360113
SELKQKL	Q8NFW9	40	1.00215	0.360113
PKTKDSG	O95873	59	1.00215	0.360112
AAMKMAN	Q8N1G2	239	1.00215	0.360111
PTSKTER	Q01484	1980	1.00214	0.360109
RENKPSG	A6NLF2	441	1.00214	0.360108
RENKPSG	Q3SY89	441	1.00214	0.360108
RENKPSG	Q8NG57	441	1.00214	0.360108
YECKCPV	P35555	2231	1.00213	0.360107
ERPKGLP	P30203	316	1.00213	0.360106
KPGKPRK	Q12873	64	1.00213	0.360105
GSVKLMR	P13637	458	1.00213	0.360105
LLEKERK	Q8IWC1	94	1.00213	0.360105
PIEKSCS	Q96KV7	238	1.00212	0.360103
EMAKQAR	Q9Y2A7	608	1.00212	0.360103
ALQKGAE	P42226	153	1.00212	0.360102
VQTKRGN	Q8IWK6	329	1.00212	0.360102
LRRKCGL	Q9NP59	366	1.00212	0.360102
ILRKGKE	Q9HAZ2	946	1.00212	0.360101
PFMKYGD	Q12866	675	1.00212	0.3601
THQKMTD	Q3L8U1	64	1.00212	0.3601
PHCKEVN	P20023	908	1.00211	0.360098
LKPKLSN	Q96PX8	373	1.00211	0.360098
LFYKLFT	Q5GH70	209	1.00211	0.360098
VDVKGLW	Q68CP4	592	1.00211	0.360097
ADLKEHM	O75592	3911	1.00211	0.360097
ELEKVFQ	O95076	170	1.00211	0.360097
ELEKVFQ	Q15699	149	1.00211	0.360097
ELEKVFQ	Q9H161	231	1.00211	0.360097
AGMKLLR	A6NKB5	1232	1.00211	0.360096
RTGKCSF	P49757	36	1.00211	0.360096
GSGKQAK	Q13023	519	1.0021	0.360096
EKEKEAQ	P31629	904	1.0021	0.360095
TVDKVLE	Q8N6T0	376	1.0021	0.360095
TVDKVLE	Q8NAC3	425	1.0021	0.360095
DIEKIFA	O95259	477	1.0021	0.360094
LLLKQME	Q9P2D8	810	1.0021	0.360094
PLRKANL	Q9ULW0	63	1.0021	0.360093
ELAKEVE	P31937	145	1.00209	0.360092
EEDKATI	P69891	9	1.00209	0.360092
EEDKATI	P69892	9	1.00209	0.360092
LHLKSDK	P15884	596	1.00209	0.360091
NYRKAFA	Q8IV61	289	1.00209	0.360091
LASKGTE	Q12873	1910	1.00209	0.36009
LLTKNSL	Q53T94	508	1.00209	0.36009
GQVKTKC	Q7Z4G1	57	1.00209	0.36009
SSKKDEE	Q8IXQ4	247	1.00208	0.360089
SSKKDEE	Q9BZR8	202	1.00208	0.360089
SKEKTCD	O95803	590	1.00208	0.360088
SKEKTCD	P52848	599	1.00208	0.360088
SKEKTCD	P52849	598	1.00208	0.360088
TKSKSSS	Q99590	950	1.00208	0.360088
QPAKPPY	Q3SYB3	108	1.00208	0.360088
QPAKPPY	Q5VV16	108	1.00208	0.360088
IVEKSKA	Q5VYV7	327	1.00208	0.360088
QPAKPPY	Q6VB84	108	1.00208	0.360088
QPAKPPY	Q8WXT5	108	1.00208	0.360088
QPAKPPY	Q9NU39	107	1.00208	0.360088
TYPKSLS	P05129	576	1.00208	0.360087
SAPKAAP	Q9BXM0	255	1.00208	0.360087
FLVKPEV	Q7Z410	341	1.00208	0.360087
YNEKWLL	Q9H4D5	127	1.00208	0.360087
LKRKDKY	O94832	851	1.00208	0.360086
ANLKLLD	Q9C000	1030	1.00208	0.360086
EEDKIKK	Q8WXD2	53	1.00208	0.360085
VPGKRLP	Q96P47	429	1.00207	0.360084
RSEKEKL	A2RRP1	1998	1.00207	0.360084
ALLKDKD	Q63HR2	1155	1.00207	0.360084
ALLKDKD	Q63HR2	1155	1.00207	0.360084
WLRKGEV	Q8IZU9	186	1.00207	0.360083
KHQKSHM	P17020	313	1.00207	0.360083
MSEKEVP	Q9Y305	399	1.00207	0.360082
QLMKALL	Q17RB0	9	1.00206	0.360081
QLMKALL	Q9BRR0	167	1.00206	0.360081
QLMKALL	Q9BWD3	9	1.00206	0.360081
DVSKVKK	Q7LBC6	887	1.00206	0.360081
SIRKQQV	Q9H3D4	361	1.00206	0.360081
STFKDAR	Q8TAG9	591	1.00206	0.360081
AEVKLQG	Q8N5H7	800	1.00206	0.36008
GAPKRMP	P12525	224	1.00206	0.360079
QQVKSDY	Q05397	152	1.00206	0.360079
LIRKYYG	Q4KMQ2	289	1.00206	0.360079
LPNKTPC	P09093	154	1.00206	0.360078
ERMKEKQ	P14625	532	1.00205	0.360078
ERMKEKQ	Q58FF3	189	1.00205	0.360078
DGGKGVV	Q7Z2Y5	1063	1.00205	0.360078
VSGKGPV	Q8NF50	191	1.00205	0.360078
SLGKAYG	Q9UL12	173	1.00205	0.360077
YHEKQRR	Q15040	30	1.00205	0.360077
AQGKNHR	Q96PN6	536	1.00205	0.360077
SGRKNST	Q8N319	64	1.00205	0.360075
ETAKRKS	Q5T5U3	1793	1.00205	0.360075
EWDKLAR	Q01433	553	1.00205	0.360074
NMLKQEE	Q8TAB7	101	1.00204	0.360074
RDAKPLE	Q10570	1251	1.00204	0.360073
LIAKLKS	Q9UGI8	78	1.00204	0.360072
FVLKPQR	P48637	364	1.00204	0.360072
TGVKPSR	Q9H9H5	144	1.00204	0.360072
IGNKMSA	P04150	315	1.00204	0.360071
RSAKLFF	P47871	381	1.00203	0.360071
MDFKVGA	P55283	78	1.00203	0.36007
KTCKQLL	Q68DK2	989	1.00203	0.360069
EQVKSRQ	Q9H3U7	202	1.00203	0.360069
NHNKTLQ	P32004	295	1.00203	0.360069
QPFKLVE	Q8WVM0	243	1.00203	0.360069
RETKLNG	Q659C4	51	1.00203	0.360068
LGSKVKG	P04053	220	1.00202	0.360067
EGKKFNR	O60513	167	1.00202	0.360067
VYLKSLN	Q86YS7	45	1.00202	0.360067
AMVKLYC	P67870	134	1.00202	0.360066
GMAKTGP	P11717	854	1.00202	0.360065
RSGKHSF	Q9UNA4	465	1.00202	0.360065
NDSKFIF	O00116	102	1.00202	0.360065
FLHKLRS	Q96M60	472	1.00202	0.360065
AKNKLKA	P22695	377	1.00202	0.360064
SCVKNNW	Q96RJ0	15	1.00202	0.360064
NPLKNFQ	Q9NPP4	937	1.00202	0.360064
DIRKTLP	P11047	1594	1.00201	0.360063
ALRKNDF	Q9BX26	20	1.00201	0.360061
SELKEKF	Q8NCM8	3145	1.00201	0.360061
HDEKLLK	Q96P31	63	1.00201	0.36006
DHDKKKV	Q9Y4D2	390	1.00201	0.36006
HSPKVKE	Q99500	350	1.002	0.36006
VSPKISA	O95800	459	1.002	0.360059
ASVKAMH	O00499	73	1.002	0.360059
PAMKNAH	P29350	546	1.002	0.360057
SATKDTP	Q9UKV0	158	1.002	0.360057
EEDKVAI	Q8N3K9	1418	1.002	0.360057
QKYKNHI	A2PYH4	129	1.00199	0.360057
QVSKSLK	O75152	329	1.00199	0.360057
EDSKNPT	Q5U649	201	1.00199	0.360057
GRHKLNP	Q9BYK8	2152	1.00199	0.360057
HGLKPWT	P08069	572	1.00199	0.360055
QYLKGNS	Q3KNS1	706	1.00199	0.360055
HCNKVLL	Q3L8U1	1626	1.00199	0.360055
HCNKVLL	Q8TD26	1228	1.00199	0.360055
HCNKVLL	Q9P2D1	1737	1.00199	0.360055
IQRKLKY	Q96L93	1162	1.00199	0.360055
SWSKAGA	Q8NDA2	3886	1.00199	0.360054
PLQKDTC	Q8NER1	18	1.00199	0.360054
AHCKVLI	Q9NPG4	337	1.00199	0.360053
GDAKIKA	Q8IWC1	683	1.00198	0.360052
PPYKALT	Q8NI35	1206	1.00198	0.360051
LNAKVKG	B5MCY1	1296	1.00198	0.360051
ENKKERG	Q8NEV8	1383	1.00198	0.360051
QLFKMLP	A8MT70	336	1.00198	0.36005
YLSKPSI	Q7Z6B7	422	1.00198	0.36005
DDRKVRR	Q9NR55	38	1.00198	0.36005
VRYKEEF	Q14847	87	1.00198	0.360049
HVYKSRT	Q92887	53	1.00197	0.360049
LCWKVRQ	Q9NV29	108	1.00197	0.360049
VYGKDAK	Q8NI08	717	1.00197	0.360048
EEEKETR	Q92504	281	1.00197	0.360048
TLVKLET	Q9Y2C9	378	1.00197	0.360048
LLEKLQK	Q8N0U7	197	1.00197	0.360047
LLEKLQK	Q9NUA8	442	1.00197	0.360047
IYTKYGL	Q8IWT3	571	1.00197	0.360046
RCGKPKG	Q05209	768	1.00196	0.360045
TSEKGVV	Q9BYI3	6	1.00196	0.360045
SVLKAFP	P35270	140	1.00196	0.360045
WTEKNSH	Q70EL1	983	1.00196	0.360044
CDLKSPN	Q7L804	387	1.00196	0.360044
WHDKQYK	P62266	25	1.00196	0.360043
DILKQKA	Q9P212	1553	1.00196	0.360043
RYEKCGH	B4DXR9	105	1.00196	0.360042
RYEKCGH	O43345	105	1.00196	0.360042
RYEKCGH	P0DKX0	105	1.00196	0.360042
RYEKCGH	Q15928	105	1.00196	0.360042
IARKLLF	Q7Z3V4	82	1.00196	0.360042
RYEKCGH	Q8IYB9	105	1.00196	0.360042
RYEKCGH	Q8TF20	29	1.00196	0.360042
KIFKPEA	P19526	340	1.00195	0.360042
KIFKPEA	Q10981	321	1.00195	0.360042
NRSKWEE	Q9HCR9	904	1.00195	0.360042
DALKAAA	Q8WUN7	75	1.00195	0.360041
DALKAAA	Q9HAC8	72	1.00195	0.360041
ADAKTQK	Q92619	474	1.00195	0.36004
SKGKSYD	P17030	144	1.00195	0.360039
DSYKKKH	Q7Z5M5	897	1.00195	0.360039
NINKSKT	Q92908	500	1.00195	0.360039
MTLKFLS	P98066	228	1.00195	0.360039
AGEKLPC	Q14C87	164	1.00195	0.360038
EKWKTAE	Q15058	134	1.00195	0.360038
AGEKLPC	Q8N3T6	166	1.00195	0.360038
CRGKGLM	O75094	296	1.00194	0.360037
MYEKIDL	Q6P2Q9	987	1.00194	0.360036
KGDKLRL	P41218	366	1.00194	0.360035
KGDKLRL	Q6K0P9	371	1.00194	0.360035
MIRKPGS	Q9NZR4	281	1.00194	0.360035
VIAKTQQ	Q13129	348	1.00193	0.360034
MQDKTQM	O43665	75	1.00193	0.360034
KQAKLKL	O60271	459	1.00193	0.360033
QKRKEYS	Q8TBP0	460	1.00193	0.360033
LKEKGLP	Q13835	595	1.00193	0.360032
MAYKMLA	P51532	188	1.00193	0.360032
LKRKYDA	Q14789	2760	1.00192	0.360031
HQTKTEQ	Q8IVU3	551	1.00192	0.360031
DGKKGEA	P02745	33	1.00192	0.360031
RAQKNQG	Q5SYE7	650	1.00192	0.360029
EEKKANI	A6NC78	119	1.00192	0.360029
SQLKSEV	O75330	652	1.00192	0.360029
GSQKGPH	Q8NEP7	254	1.00192	0.360029
ERSKSYS	Q8NEY8	160	1.00192	0.360029
EKSKNAA	P81133	6	1.00192	0.360028
EKSKNAA	Q14190	6	1.00192	0.360028
MLNKKHC	Q9GZR1	830	1.00191	0.360027
FDYKTEK	Q93086	17	1.00191	0.360026
DDAKKKA	Q2Y0W8	1020	1.00191	0.360025
KPFKCPE	Q499Z4	228	1.00191	0.360025
TKRKQLL	Q7L8S5	42	1.00191	0.360025
KPFKCPE	Q9H5H4	430	1.00191	0.360025
KPFKCPE	Q9UEG4	715	1.00191	0.360025
AFAKSDQ	O60488	606	1.00191	0.360025
GRMKPNT	P55011	880	1.0019	0.360024
GRMKPNT	Q13621	773	1.0019	0.360024
AKAKAKE	Q86XK7	264	1.0019	0.360024
LAVKPLG	O60331	467	1.0019	0.360023
SLGKDAP	Q68BL8	464	1.0019	0.360023
IQMKPAL	Q6R327	791	1.0019	0.360023
SWRKLGL	O14842	259	1.0019	0.360023
KADKAGD	O95631	506	1.0019	0.360023
NSSKGTE	Q7L099	249	1.0019	0.360023
STSKALS	Q8NGD5	236	1.0019	0.360023
PSEKAAG	Q96EN8	570	1.0019	0.360023
LRQKHLI	Q5D0E6	310	1.0019	0.360022
VLPKLLS	Q9Y289	568	1.0019	0.360022
SKEKQYL	Q8NFZ4	578	1.0019	0.360021
SWTKYWA	Q86X27	483	1.00189	0.360021
SQLKPLP	Q9Y4G6	1079	1.00189	0.36002
GKEKMYE	Q9GZU2	625	1.00189	0.360019
EAKKPSL	Q9NPJ1	8	1.00189	0.360019
NAQKIDK	Q8NGT1	297	1.00189	0.360018
TAKKLNI	P24752	203	1.00189	0.360018
LEAKIKL	P53567	107	1.00188	0.360016
QNLKNKT	P11532	2538	1.00188	0.360015
FVPKHAR	Q9NXC5	111	1.00188	0.360015
FLDKYSL	P55263	47	1.00188	0.360015
QKRKEEK	O43306	560	1.00188	0.360015
QKRKEEK	O95622	650	1.00188	0.360015
QKRKEEK	Q9Y4F4	1186	1.00188	0.360015
KESKEAE	Q3MJ40	220	1.00188	0.360014
KESKEAE	A2RUR9	220	1.00188	0.360014
STYKGAP	E9PAV3	1591	1.00188	0.360014
MWDKLRK	Q9NPD7	93	1.00188	0.360014
FDVKGHA	Q9NZC3	176	1.00188	0.360014
IEEKGAV	Q9BQ39	556	1.00188	0.360013
IEEKGAV	Q9NR30	605	1.00188	0.360013
LKAKFRK	Q9P0K7	7	1.00188	0.360013
TNLKGSK	A2VCL2	853	1.00188	0.360013
GNRKTLI	Q14114	619	1.00187	0.360013
CAIKAQC	Q8NEZ4	4490	1.00187	0.360013
ASSKNAS	Q16658	330	1.00187	0.360011
DQEKVSS	Q8WZ84	272	1.00187	0.360011
ANRKTFT	Q8N3J6	180	1.00187	0.360011
EELKIRL	Q99570	75	1.00187	0.360011
ASRKICF	Q9BWX1	96	1.00187	0.360011
SEGKTFQ	Q9Y4K4	571	1.00187	0.36001
KTDKWDF	Q16674	125	1.00187	0.36001
WRAKDND	Q6ZMT4	573	1.00187	0.36001
PFPKDRW	O94925	616	1.00186	0.360008
LQLKEEK	Q8IYW2	232	1.00186	0.360007
FVLKANY	Q8WUM0	1145	1.00186	0.360007
ILQKPLF	Q8NFR7	531	1.00185	0.360005
IKRKDHI	Q9Y4E5	68	1.00185	0.360005
TQMKVSG	Q8WZ42	26574	1.00185	0.360005
TQMKVSG	Q8WZ42	26574	1.00185	0.360005
LKQKGLG	Q13231	350	1.00185	0.360005
CSLKISQ	Q9HBG7	323	1.00185	0.360004
LVSKIQV	Q9NRL2	1460	1.00185	0.360003
PARKSGS	Q8N884	56	1.00185	0.360003
SVSKAGM	O95359	447	1.00184	0.360002
QALKLLF	Q8TB61	111	1.00184	0.360001
TYQKLAR	Q01892	226	1.00184	0.360001
LFAKQRS	O14981	221	1.00184	0.36
MPHKGAK	O75310	471	1.00184	0.36
KVDKLDA	P53675	1612	1.00183	0.359998
KVDKLDA	Q00610	1612	1.00183	0.359998
ETWKKNK	Q8IXH7	371	1.00183	0.359998
WSEKELK	O95319	54	1.00183	0.359998
SVGKAGT	Q7Z2K8	447	1.00183	0.359998
IINKPLA	Q5T1N1	278	1.00183	0.359997
IFSKQLN	Q8NCY6	34	1.00183	0.359997
MGTKDTV	Q96Q06	980	1.00183	0.359996
NLRKSQG	Q08378	106	1.00183	0.359996
ILRKGET	Q8WWN8	1496	1.00183	0.359996
EQSKAIS	Q76I76	727	1.00182	0.359995
VHVKSLG	Q7Z4J2	152	1.00182	0.359995
NKPKDQM	Q6ZWE6	474	1.00182	0.359992
GLDKSRT	O60299	202	1.00181	0.359991
TQPKLAQ	P61550	297	1.00181	0.359991
AKEKDLL	Q674X7	198	1.00181	0.359991
SLTKDSM	Q9UBK9	126	1.00181	0.359991
AKEKDLL	Q9UHB7	809	1.00181	0.359991
KENKVEE	Q96QE3	278	1.00181	0.359991
VDVKQYR	Q8TF40	664	1.00181	0.359988
PAAKNPC	Q8TEJ3	191	1.0018	0.359988
SMRKHAE	Q9HCM4	16	1.0018	0.359986
FSTKPTV	O95069	40	1.0018	0.359985
YPSKEAT	Q6PHW0	270	1.00179	0.359984
MPTKRDS	Q4G0X4	40	1.00179	0.359983
LPFKQPN	Q6ZSB9	208	1.00178	0.359981
LKPKFSG	P51828	923	1.00178	0.35998
DYPKIRV	Q9HC62	132	1.00178	0.35998
LLGKLLL	P04114	797	1.00178	0.359978
LLGKLLL	Q96ES6	370	1.00178	0.359978
AGSKTLG	A6NF01	816	1.00178	0.359978
EATKNIK	P62195	287	1.00178	0.359978
NFDKNNY	A4UGR9	1257	1.00178	0.359978
EKTKPTN	Q96M83	334	1.00178	0.359978
STSKVMV	Q14207	1303	1.00177	0.359977
EEVKVRE	A2RUR9	1285	1.00177	0.359976
EEVKVRE	Q8IYA2	1095	1.00177	0.359976
HTGKSAD	Q9P2S2	332	1.00177	0.359976
HTGKSAD	Q9ULB1	326	1.00177	0.359976
HTGKSAD	Q9Y4C0	301	1.00177	0.359976
PGDKGAI	Q5TAT6	136	1.00177	0.359975
GPPKDIS	P98082	630	1.00177	0.359974
LMMKYYS	Q15878	1498	1.00176	0.359973
IERKLSF	Q9NXL2	551	1.00176	0.359973
NKEKDKS	Q9UQ90	113	1.00176	0.359972
ISEKTSV	Q6IE36	318	1.00176	0.359972
ISEKTSV	Q6IE37	290	1.00176	0.359972
PGLKADA	O14559	255	1.00176	0.359972
AHVKHRK	P62917	21	1.00176	0.359972
QLMKEAV	Q9Y4G6	1805	1.00176	0.359972
GNFKRET	Q0ZLH3	318	1.00175	0.35997
NLDKAYV	Q13576	406	1.00175	0.35997
ERHKPSF	Q6ZWK4	150	1.00175	0.35997
VHRKKEL	Q9BYC2	478	1.00175	0.359969
DSVKSSR	Q9P270	429	1.00175	0.359968
LMWKELQ	O14990	160	1.00175	0.359968
DRDKPFK	Q9P2F8	276	1.00175	0.359967
TTTKVSY	O75603	388	1.00174	0.359966
KINKQNL	O15021	606	1.00174	0.359965
KINKQNL	O60307	400	1.00174	0.359965
KINKQNL	Q6P0Q8	545	1.00174	0.359965
LYEKLLT	Q76N89	1592	1.00174	0.359965
LYEKLLT	Q9HAU4	734	1.00174	0.359965
LYEKLLT	Q9HCE7	743	1.00174	0.359965
LYEKLLT	Q9P2P5	1558	1.00174	0.359965
KINKQNL	Q9Y2H9	407	1.00174	0.359965
GSCKLPG	P78504	246	1.00174	0.359965
VYEKKDN	Q687X5	231	1.00174	0.359964
SDEKNLM	Q9Y4B5	1023	1.00174	0.359964
ILDKELE	A6NE01	380	1.00174	0.359964
GCPKTSS	O43314	490	1.00174	0.359964
HFRKLDF	P51170	91	1.00174	0.359964
TVMKVEK	P62191	175	1.00174	0.359963
REGKLEH	P98194	146	1.00174	0.359963
MGMKRYE	Q8IZJ3	1601	1.00173	0.359963
MEMKNIE	P43146	1163	1.00173	0.359962
QVRKELK	Q9NQG5	291	1.00173	0.359962
LKRKQEA	Q01118	1623	1.00173	0.359961
RVNKNCG	Q04864	193	1.00173	0.359961
FHHKDPP	Q8NI27	1189	1.00173	0.35996
GSVKYSG	P23490	89	1.00172	0.359959
HVMKAKS	Q8WU67	297	1.00172	0.359959
YNLKDRL	Q8WXH0	2985	1.00172	0.359959
GVNKLTN	Q9GZR1	538	1.00172	0.359959
PTRKNSV	Q8N2Q7	658	1.00172	0.359959
KESKPKR	Q8IX21	100	1.00172	0.359958
KESKPKR	Q8N5C6	60	1.00172	0.359958
SQLKWFL	P20062	132	1.00172	0.359957
AAYKEAF	Q04917	155	1.00172	0.359957
KAFKMWN	Q9Y238	780	1.00172	0.359957
NGLKGNR	P61009	137	1.00172	0.359956
IWHKFKQ	Q9HD33	180	1.00171	0.359956
WCRKYMK	P42345	2087	1.00171	0.359955
KETKSNS	Q6UB99	376	1.00171	0.359955
DTQKVLR	Q9NXG0	364	1.00171	0.359955
HSPKVET	A6NHR9	1976	1.00171	0.359955
TPFKSPL	O14513	970	1.00171	0.359955
VIYKWAN	P30532	453	1.00171	0.359955
LECKISG	Q8WZ42	7314	1.00171	0.359955
LECKISG	Q8WZ42	7314	1.00171	0.359955
SSVKLRL	Q9H0A8	29	1.00171	0.359955
YKYKDQP	Q9NY15	466	1.00171	0.359954
IGEKQGR	P61328	219	1.00171	0.359954
GFTKERK	O60890	128	1.00171	0.359953
SCQKLIG	Q06278	479	1.00171	0.359953
KPDKEAN	Q9P278	616	1.0017	0.359952
ETPKPIK	Q8WZ42	18326	1.0017	0.359951
ETPKPIK	Q8WZ42	18326	1.0017	0.359951
SLPKSQV	Q92888	412	1.0017	0.359951
SLDKLYA	P56715	1909	1.0017	0.35995
VQGKSID	P08603	410	1.00169	0.359946
YSSKTLE	Q9H8Y8	75	1.00169	0.359946
TKTKNGS	P29144	1001	1.00169	0.359945
RTWKHKS	Q8NFK1	223	1.00168	0.359944
KQEKDGT	P17096	18	1.00168	0.359943
SDLKQYW	Q9Y2I7	152	1.00168	0.359943
DFEKTGF	Q5TEA3	85	1.00168	0.359942
EGKKPKG	Q96PU4	649	1.00168	0.359942
RLSKDDI	P54652	515	1.00167	0.35994
LVPKAGF	Q14966	1925	1.00167	0.35994
ICDKDAQ	P49454	1792	1.00167	0.359939
QPFKVLA	Q8N999	33	1.00167	0.359939
HREKFCY	Q9UI38	304	1.00167	0.359939
QDSKETV	Q92576	323	1.00167	0.359938
QQVKELP	Q6BDS2	1401	1.00166	0.359937
PERKFIN	Q8IVF4	2423	1.00166	0.359936
ERLKEHD	Q9Y6N8	719	1.00166	0.359936
KANKQSS	P12270	477	1.00166	0.359935
KANKQSS	P12270	477	1.00166	0.359935
ATLKAKN	Q9NQZ5	324	1.00166	0.359935
LWSKMHT	Q8TE54	15	1.00166	0.359935
QRTKLEL	Q9UQE7	304	1.00166	0.359935
AQQKAGR	Q8NA72	481	1.00165	0.359934
TKNKREE	P29350	572	1.00165	0.359933
VERKEPD	Q8WZ64	1337	1.00165	0.359933
LICKWLA	Q8N9L1	131	1.00165	0.359932
NDGKIEA	Q6NUK1	105	1.00165	0.359932
DLVKQKV	Q6P2S7	904	1.00165	0.359932
ETYKRKI	P08575	641	1.00165	0.359932
AKRKEKP	Q0VF49	838	1.00164	0.359931
KVCKLEK	A6NC97	75	1.00164	0.359931
EKVKEKL	Q14028	583	1.00164	0.35993
VNEKNAK	Q6ZS30	2071	1.00164	0.35993
EKVKEKL	Q8NHS2	329	1.00164	0.35993
EVVKTDS	O75312	119	1.00164	0.35993
FHLKSSL	Q69YN4	1365	1.00164	0.35993
RIAKDEE	Q9NQV8	122	1.00164	0.35993
LPLKSSL	Q96S38	473	1.00164	0.359927
YICKERY	Q6ZT12	1859	1.00163	0.359926
AFEKYQT	Q9UQE7	956	1.00163	0.359926
NNHKMNK	Q9BZY9	329	1.00163	0.359925
MLSKGAL	Q8IXH7	302	1.00162	0.359924
TAGKKKP	Q9H4A4	161	1.00162	0.359924
SEQKIFF	Q4L235	991	1.00162	0.359923
NADKLLK	Q76M96	561	1.00162	0.359923
STWKIYI	P51787	393	1.00162	0.359922
SAMKVGE	P49916	903	1.00162	0.359922
PGRKYKM	P22105	2158	1.00162	0.35992
PGRKYKM	P22105	2474	1.00162	0.35992
PGRKYKM	P22105	2585	1.00162	0.35992
PGRKYKM	P22105	2799	1.00162	0.35992
PGRKYKM	P22105	3227	1.00162	0.35992
LLDKLKA	Q8NBN7	160	1.00161	0.35992
GKTKDLS	P13056	286	1.00161	0.35992
STQKALQ	Q14687	1037	1.00161	0.359919
EKLKGRT	Q92542	112	1.00161	0.359918
TWMKEIL	Q9HBU6	294	1.00161	0.359918
VPGKKGE	Q8N535	29	1.00161	0.359918
LGAKAAA	Q8NF91	2426	1.00161	0.359917
YSSKTFS	Q9NZJ4	1238	1.00161	0.359917
ETTKLTT	Q6AWC2	418	1.00161	0.359916
KGSKFKK	Q6UXV4	134	1.00161	0.359916
KEGKPSW	Q9BV44	376	1.00161	0.359916
LDLKLSG	Q8WZ42	19133	1.0016	0.359915
LDLKLSG	Q8WZ42	19133	1.0016	0.359915
LDLKLSG	Q8WZ42	19133	1.0016	0.359915
LDLKLSG	Q8WZ42	19133	1.0016	0.359915
QSWKILF	Q0IIM8	462	1.0016	0.359915
KEEKLRA	O95050	130	1.0016	0.359914
NATKEAR	P12694	311	1.0016	0.359914
VMGKYLS	Q9BZQ2	145	1.0016	0.359913
ILEKGHA	Q5SQN1	118	1.0016	0.359913
NTGKYAI	Q7Z6E9	217	1.0016	0.359913
MENKVIC	P04155	7	1.00159	0.359912
WAGKTYV	P08922	765	1.00159	0.359912
YYSKAEA	Q6P5S2	231	1.00159	0.359912
TFPKDIN	Q9BVS5	233	1.00159	0.359912
GILKLEH	Q6PJG6	304	1.00159	0.359911
SSRKICT	Q96QT4	198	1.00159	0.359909
ILQKTQP	O15226	411	1.00158	0.359909
SVPKVDD	P42166	535	1.00158	0.359909
PEAKVKP	Q01954	342	1.00158	0.359909
SPFKTSS	O60284	646	1.00158	0.359908
VHFKETQ	Q9HCS5	253	1.00158	0.359908
LWEKAQR	P30533	65	1.00158	0.359907
SAMKSAV	P78318	176	1.00158	0.359907
LPKKLCN	Q6ZNE5	328	1.00158	0.359907
GEQKIHQ	Q96JF6	560	1.00158	0.359907
NSKKLYC	Q9BVP2	128	1.00158	0.359907
EEQKKQK	Q9H6A0	460	1.00158	0.359907
ATEKARR	Q9UPN4	689	1.00158	0.359907
QIQKVNI	Q5SSQ6	105	1.00158	0.359905
TYNKIKA	Q6RI45	1256	1.00158	0.359905
PEEKVQI	Q9BX26	337	1.00158	0.359905
RPPKPGP	P51511	349	1.00157	0.359905
KEFKNLP	Q96PN7	522	1.00157	0.359903
AMEKQLP	Q5H9K5	292	1.00157	0.359903
IASKSAL	Q96Q89	216	1.00157	0.359903
QVAKVSP	Q9H3H3	159	1.00157	0.359903
LTEKREE	Q7Z2Y8	202	1.00157	0.359903
DWRKMAE	Q9NNW7	127	1.00157	0.359903
FMPKYLE	P46721	341	1.00157	0.359902
VHVKTHH	Q9HBE1	515	1.00157	0.359902
NARKIHE	O95340	134	1.00157	0.359902
CILKVNG	Q8TCU6	753	1.00157	0.359902
LNVKAFI	Q14008	754	1.00156	0.359902
QQRKSSS	Q9Y6V0	1732	1.00156	0.359902
DLKKPDP	Q6FI81	226	1.00156	0.3599
TPAKPTK	Q9UNE0	264	1.00156	0.359899
TPAKPTK	Q9Y4I1	618	1.00156	0.359899
LFMKGNK	O76003	253	1.00156	0.359899
TNHKRYG	Q9UN30	102	1.00156	0.359899
LIVKDDH	Q8WXF7	41	1.00155	0.359898
YITKSFN	O95453	86	1.00155	0.359898
CSQKVPL	Q9BQ24	81	1.00155	0.359898
SLTKLSL	Q9Y483	30	1.00155	0.359898
FKDKPLI	Q9Y6U3	489	1.00155	0.359898
EFVKLLN	Q9H3P7	163	1.00155	0.359897
DDNKKAN	Q9P278	877	1.00155	0.359896
EEVKTFQ	Q71RC2	260	1.00155	0.359895
EEVKTFQ	Q92615	297	1.00155	0.359895
SQNKSAL	Q16549	764	1.00155	0.359895
PWSKLKQ	Q2TAL6	92	1.00155	0.359895
ERRKHKK	O14594	1304	1.00154	0.359893
GTLKMNG	Q12923	2089	1.00154	0.359893
DLRKIEA	Q9H3W5	313	1.00154	0.359892
VGCKPPQ	P82251	145	1.00153	0.359891
SQGKGLS	Q5TH69	444	1.00153	0.35989
DLMKVHA	Q68BL7	137	1.00153	0.35989
LDHKSAH	P51571	95	1.00153	0.35989
KEGKMCG	Q96Q42	1108	1.00153	0.35989
HGGKYSR	P30533	34	1.00153	0.359889
SDVKFNR	Q92786	611	1.00153	0.359888
VQPKQAS	Q6UXX5	614	1.00152	0.359888
TPLKDTE	O60443	440	1.00152	0.359887
AVHKIEE	O94905	25	1.00152	0.359887
KVDKNEI	Q9BQG2	413	1.00152	0.359887
RSGKSQP	Q9HCU4	2674	1.00152	0.359887
LALKAQS	Q5T8A7	545	1.00152	0.359887
YAQKQLM	Q9HCE3	948	1.00152	0.359887
SVCKSLQ	Q9NU22	310	1.00152	0.359886
AEEKSAI	P52569	632	1.00152	0.359885
QWFKIQH	Q9H1E1	40	1.00152	0.359885
ESDKRSF	O00571	427	1.00151	0.359884
QQTKLID	O14578	1221	1.00151	0.359884
QQTKLID	O14578	1221	1.00151	0.359884
SPRKREN	Q8NCQ7	330	1.00151	0.359884
NSEKPIA	Q5VUA4	1644	1.00151	0.359882
AFMKENK	Q7Z7G1	325	1.00151	0.359882
SNPKIQD	P07686	366	1.00151	0.359882
SRQKPRE	P17039	118	1.0015	0.35988
RAGKFLD	Q9BYB0	66	1.0015	0.35988
ASTKISE	Q8TF05	937	1.0015	0.359879
SIPKSNG	A6NNW6	490	1.0015	0.359878
MNVKWYY	Q9P2R6	185	1.0015	0.359878
IHPKVME	Q14145	131	1.0015	0.359878
VTSKPTF	Q9Y6Z5	240	1.0015	0.359877
QGGKRNL	Q3SXY7	449	1.00149	0.359876
QDTKDIM	Q9Y6W5	169	1.00149	0.359876
AVVKEDA	O94887	567	1.00149	0.359875
ADTKSGK	Q9C0D2	1013	1.00149	0.359875
QLAKSLA	P25205	301	1.00149	0.359875
WKNKENQ	Q2PPJ7	231	1.00149	0.359875
YAHKYLL	Q5BKT4	345	1.00149	0.359875
YAHKYLL	Q5I7T1	345	1.00149	0.359875
WKNKENQ	Q6GYQ0	230	1.00149	0.359875
FAEKVLP	Q96P48	1240	1.00149	0.359875
AEMKTSL	Q9C056	26	1.00149	0.359874
RNFKFRW	P21580	139	1.00149	0.359874
PSAKVKL	Q99549	847	1.00149	0.359874
YDLKENA	Q8IYM0	61	1.00148	0.359872
IEVKEMG	Q9P2G9	491	1.00148	0.359872
RTCKADG	Q7Z408	3233	1.00148	0.359872
QKDKDRR	Q99985	609	1.00148	0.359871
SAQKDTV	P47890	270	1.00148	0.359871
AVLKEEQ	P22460	536	1.00148	0.35987
AMWKMML	Q9H9G7	213	1.00147	0.35987
AMWKMML	Q9UL18	210	1.00147	0.35987
CQEKSPF	O43825	149	1.00147	0.359869
QACKIAP	Q96II8	278	1.00147	0.359868
KSLKFYG	A6NIM6	560	1.00147	0.359868
HIGKAQG	Q330K2	209	1.00147	0.359867
TKEKGGR	Q9H091	585	1.00147	0.359867
DRRKFLL	Q9NUG4	463	1.00147	0.359867
VRFKAQL	O60287	36	1.00147	0.359866
SSQKVSL	O43526	436	1.00146	0.359866
NVCKIYL	Q86UE3	150	1.00146	0.359866
FHFKAAM	Q13325	328	1.00146	0.359865
LEKKERC	Q8N4S9	526	1.00146	0.359865
YLAKPGG	Q9NPG4	988	1.00146	0.359865
GLVKEYE	Q9UJ04	313	1.00146	0.359865
SKSKESG	P17948	1280	1.00145	0.359862
TELKTQS	Q9H5H4	157	1.00145	0.359862
NVLKEHA	Q8NHM5	553	1.00145	0.359862
HFEKGQS	Q56UN5	326	1.00145	0.359861
SIRKNRN	Q9ULT8	1940	1.00145	0.359861
ILGKENR	Q8NB66	2124	1.00145	0.35986
KSAKQKQ	Q01484	2017	1.00145	0.359859
HPEKFPE	Q9H0X6	40	1.00145	0.359859
VTVKSLD	Q9UPQ0	115	1.00144	0.359859
EDSKSIK	Q5SW79	355	1.00144	0.359859
EWHKFIQ	Q96QE3	1491	1.00144	0.359859
ELQKDIK	Q96EV2	199	1.00144	0.359856
KKFKGED	Q9UKA9	48	1.00144	0.359856
QKGKNNQ	Q9C0C4	104	1.00144	0.359856
QKGKNNQ	Q9NTN9	109	1.00144	0.359856
NYRKLFQ	Q8N7C3	14	1.00144	0.359856
GALKLAE	Q8N4P6	299	1.00144	0.359855
EDFKRLF	Q8WXF1	99	1.00144	0.359855
FCLKCIT	Q9BZY9	38	1.00143	0.359855
FQEKEIP	Q8IWF9	387	1.00143	0.359854
APQKVKA	Q96RK0	1179	1.00143	0.359852
QMYKNLD	Q9UJ41	629	1.00143	0.359852
VDDKAAQ	O60330	287	1.00142	0.359851
NKDKEYY	P58400	438	1.00142	0.359851
NKDKEYY	P58401	662	1.00142	0.359851
NKDKEYY	Q9P2S2	1708	1.00142	0.359851
NKDKEYY	Q9ULB1	1473	1.00142	0.359851
PPVKANG	Q9Y2H5	235	1.00142	0.35985
PVSKRRC	Q6NSI3	150	1.00142	0.35985
ISDKSSS	Q15058	1118	1.00142	0.359849
ALRKQHG	Q14667	920	1.00142	0.359848
DSGKSTT	P68104	20	1.00141	0.359848
DSGKSTT	Q05639	20	1.00141	0.359848
DSGKSTT	Q4L180	613	1.00141	0.359848
DSGKSTT	Q5VTE0	20	1.00141	0.359848
GYNKTLL	Q9P0L9	590	1.00141	0.359848
LMLKHLP	Q6IQ55	249	1.00141	0.359847
NLDKMME	P09622	122	1.00141	0.359847
GILKWFE	Q9H7D0	1500	1.00141	0.359847
LQEKARK	Q6P2Q9	33	1.00141	0.359845
PKPKPHV	Q9P2T0	291	1.0014	0.359844
NVYKNLI	Q8NA66	215	1.0014	0.359843
CLSKAIS	Q96L50	94	1.00139	0.359841
RTAKLNL	Q9Y5Z9	314	1.00139	0.35984
LKPKVEC	Q2LD37	4840	1.00139	0.359839
EGLKIQA	Q99496	149	1.00139	0.359839
ELSKETL	Q9P000	175	1.00139	0.359839
KNMKDLT	O75462	149	1.00139	0.359838
RLMKCHG	Q8NCW6	552	1.00139	0.359838
AHFKMRK	P07357	302	1.00139	0.359838
AQEKNLA	Q92817	858	1.00139	0.359838
NPEKREL	O60884	62	1.00138	0.359837
QQAKREL	Q00341	494	1.00138	0.359836
TGLKLAL	Q9BT17	219	1.00138	0.359834
EVGKDVW	Q8WZ42	17883	1.00137	0.359833
EVGKDVW	Q8WZ42	17883	1.00137	0.359833
HLRKNFG	A6NMZ7	96	1.00137	0.359833
AFQKAYY	Q9H5L6	636	1.00137	0.359831
ITPKDSR	G3V0H7	203	1.00137	0.359831
AAGKTYM	P35498	397	1.00137	0.359831
AAGKTYM	P35499	421	1.00137	0.359831
QQLKLSH	Q15147	1066	1.00137	0.359831
AAGKTYM	Q15858	376	1.00137	0.359831
THWKQTS	Q96HP0	1361	1.00137	0.359831
AAGKTYM	Q99250	399	1.00137	0.359831
QAKKPQE	Q9H4F8	108	1.00137	0.359831
ITPKDSR	Q9NPD5	250	1.00137	0.359831
AAGKTYM	Q9NY46	398	1.00137	0.359831
AAGKTYM	Q9UQD0	385	1.00137	0.359831
AIAKDSQ	Q641Q2	678	1.00137	0.35983
AIAKDSQ	Q9Y4E1	676	1.00137	0.35983
LYVKHKV	Q8IZD9	106	1.00136	0.35983
PIQKMEG	P22670	545	1.00136	0.359829
SGLKFST	Q5JTZ5	195	1.00136	0.359828
WDSKQKK	Q9BX26	784	1.00136	0.359827
LISKLSA	P50502	360	1.00135	0.359826
VPLKVKD	Q8N5T2	190	1.00135	0.359826
LISKLSA	Q8NFI4	360	1.00135	0.359826
EPLKVEK	Q9H7B4	5	1.00135	0.359826
HWGKLLG	Q9Y238	1006	1.00135	0.359825
IFLKDQN	P53004	253	1.00135	0.359825
FKDKERT	P46459	689	1.00135	0.359825
IFAKNCS	A8MTA8	107	1.00135	0.359824
AVLKLKE	Q96PZ2	444	1.00135	0.359824
GKSKTHP	Q92613	812	1.00135	0.359823
RSRKFFT	Q13049	204	1.00134	0.359823
KVQKPAN	O43683	824	1.00134	0.35982
QTFKVFQ	Q8TD57	594	1.00134	0.35982
ADTKVNT	Q9UNF1	133	1.00134	0.35982
TRTKQGP	Q8WWH5	279	1.00134	0.359819
AKAKGDR	O15417	2341	1.00133	0.359816
QCRKRYE	Q6PJ61	535	1.00133	0.359816
PVHKSEK	Q9UI12	371	1.00133	0.359816
PAEKLAA	Q5JYT7	1013	1.00133	0.359816
LTQKAAY	Q8N1T3	915	1.00133	0.359816
KNDKDSW	Q9H7T9	281	1.00133	0.359816
ILSKAQY	Q8NF91	1932	1.00132	0.359815
HDLKTQN	O43353	148	1.00132	0.359815
SVPKGKQ	P48552	125	1.00132	0.359815
AQEKVDV	O60437	610	1.00132	0.359814
DAFKAIK	P41970	159	1.00132	0.359814
LTVKDEK	Q04726	181	1.00132	0.359814
GSLKGKK	Q8N556	512	1.00132	0.359813
MRWKEQF	Q8IVV7	236	1.00132	0.359813
GGRKVEF	Q9Y4K1	1211	1.00132	0.359812
YVGKDYK	Q96QP1	1067	1.00131	0.359812
SVLKERV	Q9H5Z6	412	1.00131	0.359811
PKEKADG	P0CG33	541	1.00131	0.359811
QGTKIQS	Q6DHV5	255	1.00131	0.359811
PKEKADG	Q9NYA3	541	1.00131	0.359811
PKEKADG	A6NDK9	541	1.00131	0.359811
PKEKADG	A6NDN3	541	1.00131	0.359811
QRAKFQS	Q9P2K9	421	1.00131	0.359811
MYQKLLK	O14921	148	1.00131	0.359809
SREKPFE	Q32P28	294	1.00131	0.359809
AYGKALD	Q9NR97	484	1.00131	0.359809
SGNKVGI	Q09666	5873	1.00131	0.359809
QTAKIQS	Q9HCM1	450	1.00131	0.359809
TEDKILH	O75953	209	1.0013	0.359808
QWFKAGR	Q8WZ42	4418	1.0013	0.359808
QWFKAGR	Q8WZ42	4418	1.0013	0.359808
NELKYLD	Q13459	1512	1.0013	0.359807
ETRKNAK	Q5T2T1	499	1.0013	0.359807
PQQKGLR	Q6NTF7	121	1.0013	0.359806
KEEKMEI	Q9UKY1	629	1.0013	0.359806
DKWKILN	Q9UKU6	945	1.0013	0.359806
GNSKRMG	Q92543	986	1.0013	0.359805
FPHKKND	Q5TH74	62	1.0013	0.359805
AYRKELH	Q9NUQ7	228	1.0013	0.359805
AQNKVYL	Q9HCE6	644	1.00129	0.359804
KVFKGLD	P78318	44	1.00129	0.359804
VEFKNIF	Q9UIK4	185	1.00129	0.359803
GKGKGNK	P05455	341	1.00129	0.359803
GIMKGGS	Q05193	535	1.00129	0.359803
GIMKGGS	Q9UQ16	541	1.00129	0.359803
EKLKSHV	P05093	233	1.00129	0.359802
IKRKYSC	Q9UPN3	812	1.00129	0.359802
QMEKLLA	Q96JN2	883	1.00128	0.359801
AEFKMKM	Q9NR50	68	1.00128	0.359801
VIRKEGR	A8MVW0	272	1.00128	0.359801
NKDKFEK	P40394	240	1.00128	0.3598
LAEKAAA	P49327	2114	1.00128	0.3598
QEVKPGS	P49736	348	1.00128	0.3598
IVVKEMD	Q8TAX9	14	1.00128	0.3598
ILAKMFP	Q9Y6B7	264	1.00128	0.3598
LLRKERS	Q9UDT6	905	1.00128	0.359799
SELKELI	P04271	34	1.00128	0.359798
PDHKNGQ	Q14161	242	1.00127	0.359798
APDKTLI	P08575	291	1.00127	0.359797
PYSKMYI	Q5R3F8	321	1.00127	0.359796
LALKYLI	Q8WXK1	293	1.00127	0.359795
STSKVQV	Q9P2K9	440	1.00127	0.359795
ETDKEVV	Q9NRP7	74	1.00126	0.359794
YQYKFWY	Q01668	1197	1.00126	0.359793
NSSKISI	Q4FZB7	742	1.00126	0.359793
AARKTGI	O43395	361	1.00126	0.359791
ELDKRDL	Q9H5J0	110	1.00126	0.359791
LFTKLEK	Q9Y6E0	38	1.00126	0.359791
HSLKSLD	Q14141	163	1.00125	0.35979
HSLKSLD	Q6ZU15	173	1.00125	0.35979
HSLKSLD	Q92599	165	1.00125	0.35979
IFNKYLE	Q96M95	154	1.00125	0.35979
HSLKSLD	Q9NVA2	162	1.00125	0.35979
AAKKCYL	P43246	872	1.00125	0.359789
FILKLLC	O95071	1090	1.00125	0.359789
HELKYSP	Q05BV3	415	1.00125	0.359788
LESKDTL	A8MT70	529	1.00125	0.359788
LLLKHSH	P02730	160	1.00125	0.359788
LLLKHSH	P04920	426	1.00125	0.359788
LLLKHSH	P48751	424	1.00125	0.359788
LHSKRRP	Q14004	677	1.00125	0.359788
YFRKCLI	Q8NFD5	1676	1.00125	0.359788
NYGKTFI	P28329	521	1.00125	0.359787
KLEKSEN	Q96LP2	345	1.00125	0.359787
RAQKLSE	Q16880	428	1.00124	0.359786
EIMKNIN	B5MCY1	513	1.00124	0.359785
EEEKRSA	Q9NQT8	622	1.00124	0.359785
KHRKGKV	Q5NE16	47	1.00124	0.359784
AFAKEKS	Q8TEM1	1735	1.00124	0.359784
LKNKQFK	Q8WTT2	31	1.00124	0.359784
IKGKCKK	Q8TEA1	157	1.00124	0.359784
KSSKNLL	Q9UBS9	492	1.00124	0.359784
ANTKTNK	Q9UG01	141	1.00124	0.359783
PKAKMED	P21359	798	1.00123	0.359783
QTSKIGL	Q9P2K3	193	1.00123	0.359783
SVMKAFK	P14616	1035	1.00123	0.359783
HPDKTKF	P20929	499	1.00123	0.359782
HPDKTKF	P20929	746	1.00123	0.359782
PIYKQRE	Q08495	148	1.00123	0.359782
TDSKTAS	Q13813	1187	1.00123	0.359782
LLAKLAD	Q9Y4D8	1479	1.00123	0.359781
EVVKEAV	P00813	225	1.00123	0.359781
QLEKYHK	Q9C0G6	652	1.00123	0.359781
YQSKDGK	Q5VW36	849	1.00123	0.35978
GALKVEP	Q8ND04	276	1.00122	0.359779
ERNKALV	A6NJB7	31	1.00122	0.359777
IQQKMDR	P57678	414	1.00122	0.359776
CAKKMQL	Q5TB30	379	1.00122	0.359776
TEEKTAA	Q96D71	680	1.00121	0.359776
KNDKYGP	P49642	287	1.00121	0.359775
MALKSHM	O15015	91	1.00121	0.359775
GTCKNII	Q75N90	1862	1.00121	0.359774
NYYKLRT	P00738	116	1.00121	0.359774
NYYKLRT	P00738	57	1.00121	0.359774
KTCKNFQ	Q8IXY8	172	1.00121	0.359773
AVSKMMM	Q14839	200	1.00121	0.359773
ANEKAKK	Q9P2D7	2898	1.00121	0.359773
LPEKIQS	Q86XI6	201	1.0012	0.359772
GMGKPAI	Q8NEZ4	827	1.0012	0.359772
NLRKLRG	P30501	104	1.0012	0.359771
NLRKLRG	P30504	104	1.0012	0.359771
QMPKNGL	P51811	111	1.0012	0.359771
NLRKLRG	Q07000	104	1.0012	0.359771
NLRKLRG	Q29865	104	1.0012	0.359771
NLRKLRG	Q29963	104	1.0012	0.359771
NLRKLRG	Q95604	104	1.0012	0.359771
NLRKLRG	Q9TNN7	104	1.0012	0.359771
EEKKSEL	Q8NEE8	591	1.0012	0.359771
VRRKFRL	P59046	136	1.0012	0.359769
EARKRKA	Q9UPT9	55	1.0012	0.359769
QALKEAL	P41229	1023	1.00119	0.359769
LIRKHSQ	Q7Z5H3	344	1.00119	0.359769
VPLKIEY	Q8IZU2	1202	1.00119	0.359769
QALKEAL	Q9BY66	1010	1.00119	0.359769
QALKEAL	Q9UQ16	736	1.00119	0.359769
SLSKEAP	B1AKI9	65	1.00119	0.359768
ERGKASE	P25100	298	1.00119	0.359768
LMEKLFR	Q96K12	29	1.00119	0.359766
NDVKDLI	O43462	490	1.00118	0.359765
KYQKFKA	Q6GMR7	427	1.00118	0.359765
TYNKLTE	Q9Y5J7	23	1.00118	0.359765
LQLKHLS	P02774	207	1.00118	0.359764
LILKENL	Q3ZCU0	109	1.00118	0.359763
LNNKVKT	Q8N103	261	1.00118	0.359763
YNLKPSN	Q6ZT98	584	1.00118	0.359762
ALPKPRS	Q6ZVH7	693	1.00118	0.359762
MPTKETG	Q5H9R7	716	1.00117	0.359762
EEEKRRQ	Q6ZNB6	850	1.00117	0.359761
HKDKEQT	Q8IXW5	263	1.00117	0.359761
EEEKRRQ	Q96ME7	493	1.00117	0.359761
EEEKRRQ	Q9BQE4	111	1.00117	0.359761
NWHKLLV	Q9Y6V0	5056	1.00117	0.35976
NITKLSI	P46098	107	1.00117	0.359759
NITKLSI	Q16526	95	1.00117	0.359759
LKHKAKN	Q6UB99	330	1.00116	0.359758
DVQKVLQ	Q9P0L9	607	1.00116	0.359758
RGEKDEQ	Q8N0X7	651	1.00116	0.359757
SGNKRNH	Q7Z5Y7	88	1.00116	0.359757
LLWKSSA	Q86UW1	91	1.00116	0.359756
KNRKYCS	Q8IWR0	729	1.00116	0.359756
ILQKYMM	Q9H467	219	1.00116	0.359756
LFWKTFL	Q9NPH5	32	1.00116	0.359756
QPYKVQS	O15060	248	1.00116	0.359756
PLFKSKV	Q9H582	894	1.00116	0.359755
IIFKFST	Q7RTX1	661	1.00116	0.359755
WVDKDLA	Q9H9Y6	568	1.00116	0.359755
DLYKQLK	O15111	569	1.00115	0.359754
SLLKDEA	P78395	36	1.00115	0.359754
EEVKAKR	Q9Y6X0	1580	1.00115	0.359754
IGQKTSV	P08922	912	1.00115	0.359754
GLDKMMV	P48643	59	1.00115	0.359753
RVTKPCT	P21741	124	1.00115	0.359752
EHLKIHT	O43829	325	1.00115	0.359752
DMLKELA	Q16099	453	1.00115	0.359752
EHLKIHT	Q8TF39	711	1.00115	0.359752
VSQKISK	Q15468	416	1.00115	0.359752
VSQKISK	Q8NFH3	12	1.00115	0.359752
PKDKDLE	P78559	1434	1.00115	0.359751
PKDKDLE	P78559	1476	1.00115	0.359751
ECKKLRG	Q9Y6M7	804	1.00114	0.35975
DFDKLLR	Q5VTT5	1102	1.00114	0.359749
SSYKEIE	P35251	331	1.00114	0.359748
TLTKLLK	Q86Y29	89	1.00114	0.359747
TLTKLLK	Q86Y30	89	1.00114	0.359747
MSDKEIT	Q06481	300	1.00113	0.359747
YLEKLQI	Q00537	160	1.00113	0.359747
LISKYLL	Q3T8J9	853	1.00113	0.359747
INAKMKA	Q9Y4B5	878	1.00113	0.359746
NALKDLS	Q4G0T1	691	1.00113	0.359746
KTFKGKY	B7ZAQ6	282	1.00113	0.359746
KTFKGKY	P0CG08	282	1.00113	0.359746
CSAKKLK	Q86Z02	22	1.00113	0.359744
TAGKEVV	Q6ZMW3	34	1.00112	0.359743
MLEKMQA	Q8WYJ6	349	1.00112	0.359743
EKSKMLA	Q9UJY5	176	1.00112	0.359743
VMNKDPE	Q8WXI7	6783	1.00112	0.359743
LLRKLQS	Q7L2E3	543	1.00112	0.359741
DCLKVFM	Q7Z3Z4	667	1.00112	0.359741
YMTKFNQ	Q12879	707	1.00111	0.35974
EFRKTGV	Q16842	322	1.00111	0.359739
ERGKPAE	Q8TB24	192	1.00111	0.359739
YYAKEEK	A8MYV0	268	1.00111	0.359738
EMLKLFK	P50748	985	1.00111	0.359737
QRNKLYV	Q76N89	1279	1.0011	0.359736
QRNKLYV	Q9P2P5	1245	1.0011	0.359736
INLKARN	P28482	259	1.0011	0.359734
PNLKSQL	Q9Y490	1332	1.0011	0.359734
HFEKHWR	Q9UJX5	709	1.0011	0.359733
KNWKPGR	Q16134	287	1.00109	0.359733
GQAKIFF	Q8NGY2	310	1.00109	0.359732
KSQKYAE	Q6ZSB9	319	1.00109	0.359732
ESEKKGF	Q5TH74	49	1.00109	0.359732
GDLKQSA	Q8WVH0	149	1.00109	0.359731
SCVKLQT	P11274	888	1.00109	0.35973
KITKPNV	P78563	694	1.00109	0.35973
LSDKRDL	Q96L73	1002	1.00109	0.359729
AFQKLLI	Q8NG50	216	1.00108	0.359729
IEEKSLA	Q92508	1345	1.00108	0.359729
LRSKLQE	Q8NDA8	1102	1.00108	0.359728
AMTKLRA	Q9UGC7	290	1.00108	0.359728
QLEKMSE	Q9UM22	217	1.00108	0.359727
NGAKIFA	Q96E35	50	1.00108	0.359727
NYPKYRA	Q00536	402	1.00108	0.359726
SQQKIRD	Q8NCM8	3609	1.00107	0.359726
EQLKEIP	Q9HCS5	572	1.00107	0.359725
AQTKNAE	Q2TAL8	489	1.00107	0.359725
NTQKVMA	Q5JU67	274	1.00107	0.359725
AFFKLMQ	Q15154	1688	1.00107	0.359724
LQLKEKY	Q9H0P0	128	1.00107	0.359724
YAYKGLL	O75899	664	1.00107	0.359724
AKHKLQV	Q6NV74	227	1.00107	0.359723
PELKGKL	O14556	297	1.00107	0.359723
EQRKKYE	O43586	117	1.00106	0.359722
IPVKQFV	P23470	831	1.00106	0.359722
NLEKANQ	O14529	248	1.00106	0.359721
QIYKADM	O14929	163	1.00106	0.35972
GQRKEAA	Q92508	342	1.00106	0.35972
ASRKAKR	P78559	151	1.00106	0.359719
EFEKVMT	Q8TDY2	1005	1.00106	0.359719
CKGKISH	Q96CM8	576	1.00106	0.359719
DVCKRKS	P17927	1000	1.00105	0.359718
DVCKRKS	P17927	550	1.00105	0.359718
EQAKEVT	Q04637	426	1.00105	0.359716
AKTKEGV	P08134	164	1.00105	0.359716
AKTKEGV	P62745	164	1.00105	0.359716
VNFKKGD	Q5JRA6	67	1.00105	0.359715
SNNKKND	Q5MJ09	22	1.00104	0.359715
SNNKKND	Q5MJ10	22	1.00104	0.359715
IVGKVGC	Q5T3U5	634	1.00104	0.359715
KFDKCGV	Q9UHI8	713	1.00104	0.359714
KAEKEKQ	A7E2Y1	973	1.00104	0.359713
QWMKVYE	Q8NFY9	570	1.00104	0.359713
ADQKMSS	Q14151	380	1.00104	0.359712
ADQKMSS	Q15424	381	1.00104	0.359712
KAFKQKS	Q96C28	270	1.00103	0.359712
GKDKTEP	P11182	252	1.00103	0.359711
SACKDPL	Q8N0U7	444	1.00103	0.359711
LGEKIDS	Q9Y274	135	1.00103	0.35971
AKAKAKD	P47914	128	1.00103	0.35971
KNNKELS	Q8WZ42	4703	1.00103	0.35971
KNNKELS	Q8WZ42	4703	1.00103	0.35971
TAKKSEE	Q9Y262	207	1.00103	0.35971
VELKSHK	Q8N0U4	307	1.00103	0.35971
WMDKEKE	P0CG22	230	1.00102	0.359706
WMDKEKE	Q9BTZ2	227	1.00102	0.359706
VIQKVNF	Q9P299	178	1.00102	0.359706
LSVKPSF	Q9HCM3	1034	1.00102	0.359705
NGVKEKH	Q8IWU5	180	1.00102	0.359705
RSAKSEY	Q5JTW2	317	1.00101	0.359704
GNPKPIV	Q9UPX0	168	1.00101	0.359702
EEAKVAF	Q6PIF6	1994	1.00101	0.359702
SMMKYYY	Q8N4J0	395	1.00101	0.359702
VRRKQQP	Q8N653	632	1.00101	0.359702
HTLKSDA	Q8N2C7	1418	1.00101	0.359701
HTLKSDA	Q96MS0	228	1.00101	0.359701
EQLKDIL	Q96RV3	2010	1.001	0.359701
SNLKLKL	Q86W92	180	1.001	0.3597
GHVKQKA	Q9C040	447	1.001	0.3597
QHEKHVT	Q9H6R7	83	1.001	0.3597
EPRKVSR	Q6ZN54	330	1.001	0.3597
EIPKTSG	Q86T24	465	1.001	0.359699
FTDKVQI	Q8WZ42	24995	1.001	0.359699
FTDKVQI	Q8WZ42	24995	1.001	0.359699
GKVKFDI	Q14166	468	1.001	0.359699
VELKALY	Q03001	307	1.001	0.359698
VELKALY	Q9UPN3	350	1.001	0.359698
YIQKPGL	Q86WK9	197	1.001	0.359698
RPSKMSC	Q9Y485	2397	1.001	0.359697
SSWKQAR	P01266	1090	1.00099	0.359696
QIAKALV	Q12884	715	1.00099	0.359696
PSDKRDE	Q9UBN1	170	1.00099	0.359695
ETLKALQ	Q6ZRK6	127	1.00099	0.359695
AEQKSLK	Q9Y4B5	403	1.00099	0.359694
QPVKQMR	Q6ZSB9	299	1.00099	0.359694
SIRKQRP	Q96G91	57	1.00099	0.359694
LEGKKDN	Q9C0I4	37	1.00099	0.359694
GLDKAER	P22102	852	1.00098	0.359693
KNRKDLI	Q96Q11	331	1.00098	0.359693
SRSKLED	Q8WVM8	126	1.00098	0.359692
AASKDTI	Q14669	1079	1.00098	0.359691
FLAKALL	Q96L46	5	1.00098	0.359691
GFEKYYQ	Q7Z494	508	1.00098	0.359691
TERKKQE	Q96S90	124	1.00098	0.359691
TKCKRND	Q9H114	92	1.00098	0.359691
AITKDAE	Q9C0A6	381	1.00098	0.35969
KPSKNRS	O14607	671	1.00097	0.35969
LKQKLFR	P51801	42	1.00097	0.35969
PTEKSKQ	P15822	819	1.00097	0.35969
ELEKQII	P16885	837	1.00097	0.359689
REFKQFV	O75113	161	1.00097	0.359687
LIYKPYQ	Q9Y274	222	1.00097	0.359687
TGQKVAI	Q8TDC3	59	1.00097	0.359687
TGCKLPA	Q8NAP1	22	1.00097	0.359687
AKEKNRE	P15170	116	1.00097	0.359686
AKEKNRE	Q8IYD1	245	1.00097	0.359686
TPSKRMK	Q13416	229	1.00096	0.359684
ERRKPGA	Q9UGU0	1588	1.00096	0.359684
ENSKQPS	Q659A1	675	1.00096	0.359684
HFHKGFF	Q9C0E2	422	1.00096	0.359684
YYLKHFI	O75691	1657	1.00096	0.359683
IKAKEKL	P30622	923	1.00096	0.359683
CCRKKRR	P78310	262	1.00096	0.359683
TQGKIFQ	A8MXY4	143	1.00095	0.35968
TNDKEVP	Q08AN1	109	1.00094	0.359679
LPRKINT	Q9ULH1	1061	1.00094	0.359679
KEDKEEK	Q13045	955	1.00094	0.359678
QMCKMKA	Q70J99	440	1.00094	0.359677
HIAKTHN	Q01118	27	1.00093	0.359674
LYFKSKM	Q8TF40	1117	1.00093	0.359674
DYTKIEK	P06493	6	1.00093	0.359674
SSGKVMY	Q9H1V8	251	1.00093	0.359674
DPNKRSK	P43490	423	1.00093	0.359673
PIAKAYV	P28330	400	1.00093	0.359673
LELKARV	Q494V2	460	1.00093	0.359672
SKMKNFI	Q6P1X6	61	1.00093	0.359672
VADKVSW	Q9Y388	25	1.00092	0.359671
MVAKHPV	A6NP11	85	1.00092	0.359671
MVAKHPV	Q96JC4	85	1.00092	0.359671
MTVKEQQ	Q13573	240	1.00092	0.359669
KADKEHQ	Q0VFZ6	426	1.00092	0.359669
AVRKPKK	O15050	1457	1.00091	0.359668
TILKESI	O95221	195	1.00091	0.359667
LVVKPDQ	P53396	58	1.00091	0.359667
TILKESI	Q96JM4	458	1.00091	0.359667
QVVKEKG	Q5BJF6	453	1.00091	0.359666
QAQKAAK	Q92552	408	1.00091	0.359666
EQFKATL	P12814	555	1.00091	0.359665
EQFKATL	P35609	562	1.00091	0.359665
VTVKGLV	Q58EX2	653	1.0009	0.359665
GLYKELA	Q68CJ6	745	1.0009	0.359664
NNQKVYT	O15020	382	1.0009	0.359664
NNQKVYT	P11277	379	1.0009	0.359664
KPDKSRL	A1X283	584	1.0009	0.359664
ELQKLPE	Q6H9L7	192	1.0009	0.359663
CVKKWAC	Q6ZV60	63	1.0009	0.359663
VTEKEVE	Q9HBU6	390	1.0009	0.359662
FCSKNIL	P49961	15	1.0009	0.359662
IIHKLFV	Q15042	896	1.00089	0.359661
HKSKTNE	Q3KRA6	74	1.00089	0.359661
GEVKAGE	Q86X02	412	1.00089	0.35966
ERRKSQV	Q9BYG3	246	1.00089	0.35966
FLLKGHE	P42345	2187	1.00089	0.35966
GRQKLEA	O15212	32	1.00089	0.35966
GTEKVRL	Q6DT37	1372	1.00089	0.35966
REQKELD	Q9HC58	47	1.00089	0.35966
PLTKQLP	Q9Y320	215	1.00089	0.359659
DFVKSCF	Q1EHB4	366	1.00089	0.359659
LRCKSFD	Q8N4A0	422	1.00089	0.359659
VLLKPLL	A0AVI2	87	1.00089	0.359659
SFRKDRA	Q7L2E3	9	1.00089	0.359658
EPGKQPS	Q9GZV8	387	1.00089	0.359658
LSRKFTE	Q8NER1	369	1.00088	0.359657
NLRKHGR	Q9H0M5	609	1.00088	0.359657
LSRKFTE	Q9Y5S1	327	1.00088	0.359657
RHAKLHL	Q6ZMV9	245	1.00088	0.359657
FRAKSEE	O43426	1420	1.00088	0.359656
FILKPQL	Q6IA17	186	1.00088	0.359656
DMQKFPL	Q9Y597	344	1.00088	0.359656
RPEKQET	P13591	361	1.00088	0.359655
SIRKQEW	Q8TB96	530	1.00087	0.359654
SIRKQEW	Q8TB96	530	1.00087	0.359654
ALEKARL	Q9NZB2	102	1.00087	0.359654
FRAKGNL	P17041	117	1.00087	0.359653
MVAKEAR	P49458	76	1.00087	0.359652
QEVKYKG	Q86X10	881	1.00087	0.359652
RPPKEEF	O60242	251	1.00087	0.359652
SGLKTED	P01721	101	1.00087	0.359652
SGLKTED	P01722	101	1.00087	0.359652
SGLKTED	P06317	101	1.00087	0.359652
SGLKTED	P06318	101	1.00087	0.359652
SGLKTED	P06319	101	1.00087	0.359652
LKPKAEV	Q99466	1517	1.00087	0.359652
KEGKSDS	P19622	329	1.00087	0.359651
QNSKVGA	Q9BZP3	50	1.00087	0.359651
HLAKLFK	Q8IZU8	1060	1.00086	0.35965
EIDKRMN	O00459	558	1.00086	0.35965
EIDKRMN	P27986	561	1.00086	0.35965
TEHKRGP	Q99700	875	1.00086	0.35965
SYFKGSS	Q9UIQ6	551	1.00086	0.35965
YDRKWGI	O60449	205	1.00086	0.359649
FPRKVES	P07225	433	1.00086	0.359649
KSFKGSS	Q5EBL2	464	1.00086	0.359649
LVGKVNL	Q08554	49	1.00086	0.359648
NFRKGDS	Q12879	1160	1.00086	0.359648
QGQKLIA	Q6UXY8	352	1.00086	0.359648
NDEKMQK	Q6ZUX3	227	1.00086	0.359648
GELKWGT	P08133	191	1.00086	0.359647
GELKWGT	P08758	186	1.00086	0.359647
SVGKNKS	Q16649	54	1.00086	0.359647
IDAKIKN	Q9NZ63	183	1.00085	0.359646
KVTKCPC	Q9H7T0	186	1.00085	0.359645
FWDKLKQ	O14815	592	1.00085	0.359645
SVRKQLL	O60759	339	1.00085	0.359644
SKRKEEF	Q13023	944	1.00085	0.359644
LAEKETE	Q5H9R4	302	1.00085	0.359644
EATKMIA	Q9BPW4	241	1.00085	0.359644
VKLKQKN	Q6UXY8	585	1.00084	0.359643
LEMKMSF	Q8NCI6	550	1.00084	0.359643
FIWKSLL	Q14587	820	1.00084	0.359642
PTHKLSS	Q8WWL7	282	1.00084	0.359642
REAKAQE	Q96AA8	510	1.00084	0.359641
AVLKLMG	P60201	269	1.00083	0.359639
DAEKKQQ	Q9NPR2	111	1.00083	0.359639
SLLKLSC	Q8NH18	186	1.00083	0.359639
SLLKLSC	Q8NHC7	184	1.00083	0.359639
KKEKEEE	Q2M389	1150	1.00083	0.359639
KKEKEEE	Q9H0M4	458	1.00083	0.359639
KKEKEEE	Q9UHX1	419	1.00083	0.359639
AKAKANA	P30622	292	1.00083	0.359638
AKAKANA	Q75WM6	181	1.00083	0.359638
FPLKTKD	Q96HR8	172	1.00083	0.359638
ELEKEIA	P08473	281	1.00083	0.359637
GTSKVLP	P11801	7	1.00083	0.359637
ELEKEIA	Q5T0U0	60	1.00083	0.359637
GIEKVDD	P82914	84	1.00083	0.359637
ESKKHGR	Q6ZSG2	470	1.00082	0.359636
QEEKLTN	O60503	684	1.00082	0.359635
VKAKVQP	P02647	120	1.00082	0.359635
TTFKVLA	Q99685	160	1.00082	0.359635
GGAKTLS	Q8WYP3	375	1.00082	0.359635
WLPKYDL	P50443	101	1.00082	0.359634
HIRKQNW	Q9H3G5	280	1.00082	0.359634
NNVKEKL	Q9UFE4	772	1.00082	0.359633
SWMKDAV	Q6UWY5	166	1.00082	0.359633
ILAKLER	Q9BYC5	49	1.00081	0.359632
GERKEAQ	Q13464	653	1.00081	0.359631
ALQKTQL	Q6P9F0	109	1.00081	0.35963
DLYKSLQ	Q3T8J9	1673	1.0008	0.359628
DLYKSLQ	Q8IWU5	619	1.0008	0.359628
YAYKSHY	Q9BZ95	888	1.0008	0.359628
NRSKENV	Q8N9V7	732	1.0008	0.359627
SVTKTQA	P46087	669	1.0008	0.359627
NKAKERS	Q9P2F5	488	1.0008	0.359627
FVSKFTE	O14646	1484	1.0008	0.359627
FVSKFTE	O14647	1539	1.0008	0.359627
VPFKRQR	Q6IQ32	1018	1.0008	0.359627
RSSKNET	Q9NYS7	74	1.0008	0.359627
PGGKSRR	Q14549	260	1.0008	0.359626
FKMKLHT	O43301	142	1.0008	0.359626
STHKESK	Q9H1I8	134	1.0008	0.359626
DLTKVHT	P02768	264	1.00079	0.359625
QPGKVGA	Q9NZR4	361	1.00079	0.359625
VRRKDQF	Q86VX9	336	1.00079	0.359625
TYLKYSI	Q92522	90	1.00079	0.359625
ACAKPPP	Q14166	565	1.00079	0.359624
LSQKHPQ	Q9BXT5	340	1.00079	0.359624
YEVKEDI	P51812	425	1.00079	0.359623
SQCKRMN	Q9HCZ1	508	1.00079	0.359623
RDAKLEA	Q9NZC9	189	1.00079	0.359623
DQGKRYY	Q8TE85	88	1.00079	0.359622
PPQKPPP	O15399	1002	1.00079	0.359622
IKPKMFC	P05981	335	1.00079	0.359622
PPQKPPP	Q03111	462	1.00079	0.359622
PREKFQD	Q12933	201	1.00078	0.359621
PPPKVKN	P22087	318	1.00078	0.35962
PGAKGAF	Q92529	196	1.00078	0.35962
ETVKTRG	O94779	927	1.00078	0.359619
TSKKSCH	O95613	3328	1.00078	0.359619
FEFKMGR	Q53H47	360	1.00078	0.359618
CHKKSRT	P40818	942	1.00077	0.359618
TQEKRET	Q16048	50	1.00077	0.359618
WYTKSFG	Q96QB1	1498	1.00077	0.359618
YLEKGML	Q9C0G0	813	1.00077	0.359617
KEEKGKY	Q9Y5A6	34	1.00077	0.359617
AMHKAML	P62683	522	1.00077	0.359617
AMHKAML	P62684	522	1.00077	0.359617
AMHKAML	P62685	522	1.00077	0.359617
AMHKAML	P63126	522	1.00077	0.359617
AMHKAML	P63128	522	1.00077	0.359617
AMHKAML	P63130	522	1.00077	0.359617
AMHKAML	P63145	522	1.00077	0.359617
AMHKAML	P87889	522	1.00077	0.359617
AMHKAML	Q7LDI9	522	1.00077	0.359617
AMHKAML	Q9HDB9	521	1.00077	0.359617
AMHKAML	Q9YNA8	522	1.00077	0.359617
KWQKELE	Q96MC4	339	1.00077	0.359616
DARKRDK	Q9NYZ4	116	1.00077	0.359616
NGHKGLR	Q14451	313	1.00077	0.359616
TWDKSLQ	P59095	76	1.00077	0.359615
EPKKYRI	Q0JRZ9	354	1.00076	0.359614
TSAKDPK	Q14088	183	1.00076	0.359614
VSCKNIK	Q9H2X0	100	1.00076	0.359614
RHGKDGL	Q96P44	576	1.00076	0.359613
FGGKRLC	Q13009	1420	1.00076	0.359612
EQKKQEI	Q6IMN6	459	1.00076	0.359612
EQKKQEI	Q9Y266	309	1.00076	0.359612
AFRKAQE	P22674	110	1.00076	0.359612
IWPKLRV	P20020	761	1.00076	0.359612
IWPKLRV	P23634	749	1.00076	0.359612
IWPKLRV	Q01814	784	1.00076	0.359612
VIGKGGK	O00425	505	1.00076	0.359611
VIGKGGK	P61978	60	1.00076	0.359611
VIGKGGK	Q9NZI8	505	1.00076	0.359611
VIGKGGK	Q9Y6M1	527	1.00076	0.359611
LFFKMRE	Q9H788	30	1.00075	0.35961
KSQKINP	Q8IZ02	54	1.00075	0.35961
EGDKLTY	Q7Z388	677	1.00075	0.359609
IDGKAST	P35558	547	1.00075	0.359609
VAVKDIN	Q9Y5H7	123	1.00075	0.359609
KMTKEEL	Q32MZ4	282	1.00075	0.359608
HQLKEHY	Q8N137	370	1.00075	0.359608
RHAKAHE	Q92664	184	1.00074	0.359607
SYFKNQR	Q9H4L7	84	1.00074	0.359607
AAGKEAQ	Q9H0C8	20	1.00074	0.359606
GMEKSSG	Q9UKY7	136	1.00074	0.359606
SLDKAKE	O75554	54	1.00074	0.359606
VPGKKGD	Q86Y22	242	1.00074	0.359604
GIPKLKY	Q8TD57	528	1.00074	0.359604
QNLKYLG	O14617	320	1.00073	0.359604
RVQKDRV	Q92817	1528	1.00073	0.359604
VSQKEVS	Q8WZ74	1582	1.00073	0.359602
SVLKPFS	A6NM11	1249	1.00073	0.359602
SVLKPFS	A6NMS7	1249	1.00073	0.359602
SVLKPFS	O60309	1249	1.00073	0.359602
EGGKEVF	O43741	88	1.00073	0.359602
KSPKSHG	Q12986	97	1.00073	0.359602
DVLKIYD	Q7Z407	1295	1.00073	0.359601
QLEKPLR	Q9NRJ4	1102	1.00073	0.359601
QKVKEEE	Q9H2J7	414	1.00073	0.3596
NTLKGKL	Q8IVF6	487	1.00072	0.3596
FCNKRGI	Q9UKF5	632	1.00072	0.3596
NTLKGKL	A2A2Z9	496	1.00072	0.3596
RDSKEKI	B2RD01	61	1.00072	0.359599
PEVKACL	P28328	57	1.00072	0.359599
EFVKLDQ	Q86UK5	891	1.00072	0.359599
AVGKEAG	Q5TZA2	1259	1.00072	0.359598
KSGKSKG	Q9BRK3	379	1.00072	0.359598
VLLKGLE	Q16666	12	1.00072	0.359598
VLLKGLE	Q6K0P9	12	1.00072	0.359598
LDSKIGI	Q15031	373	1.00072	0.359598
FEEKVEQ	Q9Y6R1	137	1.00071	0.359596
SFRKFRY	O75173	694	1.00071	0.359595
DITKDPD	Q7Z5J8	207	1.00071	0.359595
PGLKGSP	P02462	1099	1.00071	0.359594
PGLKGSP	Q02388	1325	1.00071	0.359594
YLYKDGE	Q86VF2	249	1.00071	0.359594
LIAKARY	O15091	64	1.00071	0.359594
EFSKTSS	Q7L8L6	82	1.00071	0.359593
SRGKHKE	O60674	302	1.0007	0.359593
EQFKKKL	Q7Z5J8	484	1.0007	0.359593
MSTKKNV	P55072	614	1.0007	0.359593
GCLKGLS	P78527	225	1.0007	0.359593
LCEKVRA	Q86W25	100	1.0007	0.359592
LSEKVRA	Q9UPN3	4703	1.0007	0.359592
LFDKANA	P09917	424	1.0007	0.359592
DEVKQAL	Q9BY66	922	1.0007	0.359591
QMEKAKT	Q14980	1616	1.0007	0.359591
IVPKQKY	Q8IXW5	114	1.0007	0.35959
NTRKDAT	Q5U5Z8	314	1.0007	0.35959
LSEKSIE	O76081	384	1.00069	0.359589
RSGKWKN	Q5UIP0	1571	1.00069	0.359589
HELKQKV	Q13368	402	1.00069	0.359589
RTNKFRT	O95196	462	1.00069	0.359588
QFQKTQA	P01567	73	1.00069	0.359587
QFQKTQA	P01571	73	1.00069	0.359587
QRQKSEL	Q9BYV6	169	1.00069	0.359586
KVEKELE	O75541	86	1.00069	0.359586
YSSKPIE	Q7Z2Y8	2265	1.00069	0.359586
YYGKSEL	Q92628	1167	1.00069	0.359586
QQLKANS	O95886	897	1.00069	0.359586
EKAKEIL	P62714	36	1.00069	0.359586
EKAKEIL	P67775	36	1.00069	0.359586
NKEKLLN	O00217	187	1.00068	0.359585
LDVKMED	Q13445	150	1.00067	0.359581
KVSKEKA	Q9UFH2	3082	1.00067	0.359581
SFRKGKD	Q13127	1071	1.00067	0.35958
ITGKLAD	Q6P995	186	1.00067	0.35958
YMNKERA	Q8NEH6	135	1.00067	0.359579
IIHKESD	Q9Y485	2638	1.00067	0.359579
LLRKLDR	Q86X95	227	1.00066	0.359579
KDTKYQS	O00548	703	1.00066	0.359578
QDFKLTP	A6NCM1	110	1.00066	0.359578
SGRKSQK	Q05469	838	1.00066	0.359577
EKNKEIA	Q4G0S7	225	1.00066	0.359576
DDKKDDK	P83916	181	1.00066	0.359576
LSNKGIS	Q8NFJ9	558	1.00066	0.359576
TVAKDVV	Q9HAQ2	75	1.00066	0.359575
QLNKIRD	O75330	620	1.00065	0.359575
GKAKPKK	Q7RTY8	59	1.00065	0.359573
GVNKVRA	Q9C0D2	2534	1.00065	0.359573
PLDKEMQ	P50993	529	1.00065	0.359573
LLSKEGK	Q06278	384	1.00065	0.359572
QPVKGSA	Q9HCK8	254	1.00065	0.359572
IGTKTCR	Q15910	461	1.00065	0.359571
DLWKETV	P15880	257	1.00064	0.359571
GAVKSEM	Q8HWS3	73	1.00064	0.359571
GLSKQGR	Q5VZ46	1174	1.00064	0.35957
NEPKLSR	P39059	755	1.00064	0.35957
AQRKTQI	Q5JSL3	53	1.00064	0.35957
FYEKALV	O00478	136	1.00064	0.359569
FYEKALV	O00481	136	1.00064	0.359569
FYEKALV	P78410	136	1.00064	0.359569
DIPKVQH	Q9GZR7	655	1.00064	0.359569
LLRKQLE	P0DKV0	410	1.00064	0.359569
LLRKQLE	Q5VVP1	546	1.00064	0.359569
CLTKRSI	O43813	101	1.00064	0.359568
SSHKHTL	Q7Z340	235	1.00063	0.359568
TSRKAIL	Q14789	1188	1.00063	0.359567
ESVKEII	A6NFQ2	739	1.00063	0.359567
SYSKGSS	Q07075	481	1.00063	0.359565
DGEKEPS	O15327	560	1.00063	0.359565
AARKSGQ	Q9H9A6	37	1.00063	0.359565
RLEKHEL	Q00610	1501	1.00063	0.359564
LLAKDAY	O75683	7	1.00062	0.359563
KVRKLEL	P12270	1299	1.00062	0.359563
KVRKLEL	P12270	1299	1.00062	0.359563
IDTKGAG	O75369	1066	1.00062	0.359562
IDTKGAG	P21333	1093	1.00062	0.359562
IDTKGAG	Q14315	1088	1.00062	0.359562
LREKQEE	O60437	1086	1.00062	0.359562
LREKQEE	O95153	465	1.00062	0.359562
WPTKIDV	Q9NRH2	366	1.00061	0.35956
NVPKNRS	Q92932	773	1.00061	0.359559
ETLKFAK	P36269	327	1.00061	0.359559
QVTKTLL	O60242	600	1.00061	0.359558
LVLKNRP	P20393	576	1.00061	0.359558
YLAKDKT	O75821	272	1.00061	0.359558
DVVKGLF	P78316	590	1.0006	0.359557
RAAKELE	Q5T655	272	1.0006	0.359557
RAAKELE	Q9P2P6	673	1.0006	0.359557
AHLKASD	P29122	459	1.0006	0.359555
KHLKLCH	Q15022	468	1.0006	0.359555
VMPKMDQ	P37268	30	1.0006	0.359555
DKEKIRE	Q9H425	49	1.0006	0.359554
RQAKERE	Q6PRD1	867	1.00059	0.359553
LKNKSDK	Q9BXX0	276	1.00059	0.359553
PLSKNDR	Q8IVF4	1732	1.00059	0.359553
HEVKQDF	Q96M60	463	1.00059	0.359552
NNGKNGK	Q8TE49	491	1.00059	0.359552
LLEKGYR	P42684	500	1.00059	0.359551
ILNKNER	P56715	698	1.00059	0.35955
EPSKKLY	Q9H8V3	327	1.00059	0.35955
VRGKLET	Q14667	2194	1.00058	0.359548
AFQKFLS	P10266	722	1.00058	0.359548
AFQKFLS	P63132	722	1.00058	0.359548
AFQKFLS	P63133	722	1.00058	0.359548
AFQKFLS	P63135	722	1.00058	0.359548
AFQKFLS	P63136	720	1.00058	0.359548
AFQKFLS	Q9BXR3	722	1.00058	0.359548
AFQKFLS	Q9QC07	722	1.00058	0.359548
LCVKSES	Q9UN71	732	1.00058	0.359548
AFQKFLS	Q9UQG0	722	1.00058	0.359548
AFQKFLS	Q9WJR5	725	1.00058	0.359548
LTHKQAV	Q68DX3	1014	1.00058	0.359547
LTHKQAV	Q6IN97	25	1.00058	0.359547
TDEKKET	Q8IWJ2	212	1.00058	0.359547
DQRKKDV	O14867	29	1.00058	0.359547
SCYKVFH	O60449	658	1.00058	0.359547
RDCKDKS	Q14114	286	1.00058	0.359547
AQLKEKL	Q6ZN66	531	1.00057	0.359544
REQKANL	Q8N443	238	1.00057	0.359544
ELSKIKT	Q9UPS8	1538	1.00057	0.359544
VSKKLEL	P19878	382	1.00057	0.359543
ILNKNGG	Q9BSH4	170	1.00057	0.359543
CKFKNTE	O95361	289	1.00056	0.359543
CKFKNTE	Q309B1	73	1.00056	0.359543
VPSKRQR	B2RXH8	144	1.00056	0.359542
VPSKRQR	B7ZW38	144	1.00056	0.359542
VPSKRQR	O60812	144	1.00056	0.359542
VPSKRQR	P07910	157	1.00056	0.359542
VPSKRQR	P0DMR1	144	1.00056	0.359542
KEEKDAP	Q08357	478	1.00056	0.359542
MTDKMLV	Q9UMQ6	290	1.00056	0.359542
VQWKNAK	Q5VZL5	1221	1.00056	0.359542
VEEKKRE	Q8N8D1	288	1.00056	0.359542
LLNKIQE	Q9C0G6	2112	1.00056	0.35954
WYPKPKV	Q6UXG8	181	1.00056	0.35954
FMYKFWS	Q9Y216	498	1.00056	0.359539
FPCKFVA	P06729	6	1.00055	0.359538
MKEKFSM	P12757	354	1.00055	0.359538
PFRKPQT	Q13625	600	1.00055	0.359538
PKFKLDQ	Q9UK55	341	1.00055	0.359538
MDTKMKK	B9ZVM9	309	1.00055	0.359537
MDTKMKK	Q12799	309	1.00055	0.359537
GSQKKHI	P26232	935	1.00055	0.359536
MEVKGQM	P33402	407	1.00055	0.359536
ESMKKLL	P47712	170	1.00055	0.359536
TFSKTSH	Q4V348	289	1.00055	0.359536
TFSKTSH	Q4V348	653	1.00055	0.359536
TFSKTSH	Q5TYW1	529	1.00055	0.359536
TFSKTSH	Q5TYW1	893	1.00055	0.359536
LKSKLEK	Q9ULT8	825	1.00055	0.359536
PHRKTKI	A0A087WUL8	226	1.00054	0.359535
PHRKTKI	B4DH59	157	1.00054	0.359535
PHRKTKI	Q3BBV0	768	1.00054	0.359535
PHRKTKI	Q3BBV1	497	1.00054	0.359535
PHRKTKI	Q3BBV2	462	1.00054	0.359535
PHRKTKI	Q3BBW0	497	1.00054	0.359535
PHRKTKI	Q5TI25	157	1.00054	0.359535
PHRKTKI	Q6P3W6	497	1.00054	0.359535
PHRKTKI	Q86T75	497	1.00054	0.359535
RTHKHSP	Q86X95	363	1.00054	0.359534
GRAKEHH	P18405	234	1.00054	0.359534
DYGKKCV	O15194	106	1.00054	0.359533
NLLKNNN	O60763	241	1.00054	0.359533
TNSKIRK	P01023	682	1.00054	0.359533
TNSKIRK	P20742	678	1.00054	0.359533
VKEKEAL	Q9UDT6	682	1.00054	0.359533
GHSKILG	O96017	373	1.00054	0.359532
QGLKTDA	O60548	392	1.00053	0.359532
ATYKAGY	O15031	207	1.00053	0.359531
VLWKEIL	Q9NPR9	399	1.00053	0.359531
LTLKPKS	P57077	108	1.00053	0.359531
HTYKMHV	O96019	108	1.00053	0.35953
KALKEEG	Q07617	627	1.00053	0.35953
GSPKFVE	Q96LU7	279	1.00053	0.35953
HSVKYFW	Q9H7F0	146	1.00053	0.35953
TIEKVYP	Q14155	55	1.00053	0.359529
QREKEMV	Q7L4I2	255	1.00053	0.359529
FLAKNRM	Q8NGV7	93	1.00053	0.359529
GLCKVFV	Q6NV75	84	1.00053	0.359529
ESLKQAR	Q9NWR8	317	1.00053	0.359529
FQPKTQF	Q09428	337	1.00052	0.359528
SGPKLLS	P0CW27	404	1.00052	0.359527
KSAKMYL	Q9Y6U3	675	1.00052	0.359527
ALVKHMH	P78527	2102	1.00052	0.359526
FSHKHVL	Q68DY9	446	1.00051	0.359524
FGPKDIL	Q96KH6	30	1.00051	0.359524
YLDKFFT	Q96HP0	726	1.00051	0.359523
VPQKKWL	Q9HC07	227	1.00051	0.359523
KQQKLWH	Q14CZ0	58	1.00051	0.359521
ERLKQQN	Q9BYC5	54	1.0005	0.359521
FFWKTQG	Q6QNK2	112	1.0005	0.359521
VEEKIRQ	Q8WXD9	1390	1.0005	0.359519
GKDKLLE	Q14865	812	1.0005	0.359519
TEPKEVE	Q86VX2	45	1.0005	0.359519
KEAKNMS	Q8N1I0	1777	1.0005	0.359518
VLTKSLS	Q13023	1322	1.0005	0.359518
LVSKIFG	A8MVM7	568	1.00049	0.359517
FCLKCPE	Q96RL7	936	1.00049	0.359517
NIDKLKI	Q9BVL2	310	1.00049	0.359517
NAAKTRR	Q14190	10	1.00049	0.359517
VGKKFMH	Q96EC8	72	1.00049	0.359517
QSAKKQV	Q96NU0	1124	1.00049	0.359515
SEEKTYS	Q99550	1046	1.00049	0.359515
TAEKAIA	P08473	186	1.00049	0.359514
LVPKTHL	P61024	34	1.00048	0.359513
KVRKAEE	Q14152	606	1.00048	0.359513
DVKKFKP	Q9H2U2	225	1.00048	0.359512
ILEKLEQ	O95817	493	1.00048	0.359512
FTAKGAM	P49588	641	1.00048	0.359512
ETSKGVY	Q9Y297	304	1.00048	0.359512
EAEKTTE	Q9Y4A8	243	1.00048	0.359512
ALSKYGA	P01023	1263	1.00048	0.359511
ALSKYGA	Q13018	868	1.00048	0.359511
TPPKSTE	O96020	395	1.00048	0.359511
VRSKAGN	Q5HY98	100	1.00047	0.359509
GDSKINK	Q92785	281	1.00047	0.359508
ELYKYIN	O43157	2093	1.00047	0.359507
ESTKSTS	P04114	314	1.00047	0.359507
DGQKRRR	Q93074	814	1.00047	0.359507
IEAKAKR	Q9NR50	435	1.00047	0.359507
IHQKIHV	Q5HYK9	245	1.00046	0.359506
AKEKPRF	Q86X95	335	1.00046	0.359506
DKSKTLG	Q8N7M2	145	1.00046	0.359506
FFHKYYA	O43909	807	1.00046	0.359504
LVDKARQ	P49736	868	1.00046	0.359503
DGRKKEA	Q5VTR2	620	1.00045	0.359502
KVNKQDK	Q9H2F5	325	1.00045	0.359501
PKMKLQG	Q9P2S2	477	1.00045	0.359501
DPRKYPL	Q9H306	245	1.00045	0.3595
NMEKANS	Q8WXX0	3006	1.00044	0.359498
TPDKRKG	Q16186	42	1.00044	0.359497
FQVKLGN	Q8WWC4	249	1.00044	0.359497
PLPKNFL	Q92989	411	1.00044	0.359497
CLKKQDL	Q8IU57	89	1.00044	0.359497
TFGKIQE	Q9Y2U8	518	1.00044	0.359496
SREKPFD	Q9NSD4	207	1.00043	0.359496
FVQKTSA	Q7Z3S7	49	1.00043	0.359495
LLYKDLT	Q9BU64	240	1.00043	0.359495
LFSKQQR	P10912	289	1.00043	0.359494
PVEKTYH	A0AVI2	929	1.00043	0.359494
VDLKNSS	A6PVS8	298	1.00043	0.359493
RFCKDDI	Q9NR21	242	1.00043	0.359493
DWEKIKA	Q9P2H3	748	1.00043	0.359493
VTPKINQ	Q16666	674	1.00042	0.359492
VEKKDKE	Q9Y4F3	721	1.00042	0.359491
PSLKSRL	P01817	85	1.00042	0.359491
PSLKSRL	P01818	85	1.00042	0.359491
FLEKAMQ	P19838	504	1.00042	0.359491
ANWKISE	P52569	219	1.00042	0.359491
GLLKSCG	Q96A00	98	1.00042	0.35949
EDQKEVR	Q8IXJ9	1244	1.00042	0.35949
LPLKQAN	Q6DN12	445	1.00042	0.359489
DLAKAAS	Q9C0C2	257	1.00042	0.359489
CQEKLTR	Q2M329	319	1.00041	0.359488
LDQKIER	Q9BXX0	415	1.00041	0.359488
VMKKPMC	Q9P267	312	1.00041	0.359488
MMVKDEY	Q13485	159	1.00041	0.359486
LQFKHIS	Q5CZC0	3009	1.00041	0.359486
EERKGPL	Q9BXT5	1026	1.00041	0.359486
SPAKVQS	Q8WYB5	1038	1.00041	0.359486
SIEKEKF	Q7Z5P9	999	1.00041	0.359486
QVVKAYD	Q13627	175	1.0004	0.359485
QVVKAYD	Q92630	238	1.0004	0.359485
SFAKYLE	Q9Y2I7	1339	1.0004	0.359485
QVVKAYD	Q9Y463	127	1.0004	0.359485
SAAKVSP	Q9UPX8	552	1.0004	0.359485
NSAKFPI	P20382	140	1.0004	0.359483
FLMKMKE	Q8IY85	820	1.0004	0.359483
NSAKFPI	Q9BQD1	61	1.0004	0.359483
GRFKFLD	Q6PH85	191	1.0004	0.359483
GRFKFLD	Q96GG9	191	1.0004	0.359483
TRSKMCL	Q7Z4T8	122	1.0004	0.359482
VFHKIFN	Q96N38	127	1.0004	0.359482
KCLKDFA	Q5H9U9	1654	1.0004	0.359482
AFNKDAL	O00329	852	1.00039	0.359482
AFNKDAL	P42338	878	1.00039	0.359482
CDVKFPI	P20226	265	1.00039	0.359481
GTGKIGE	A1X283	831	1.00039	0.359481
PDMKAWQ	Q15788	1283	1.00039	0.35948
KCGKSLE	Q16527	151	1.00039	0.35948
FFPKAKD	Q9H6D3	384	1.00039	0.35948
QQFKAAA	P54296	1334	1.00039	0.359479
QELKTDT	P52630	447	1.00039	0.359479
DWPKVKV	Q96MP5	278	1.00038	0.359478
EASKQVS	Q9UBK2	442	1.00038	0.359478
LSQKRMY	O75369	60	1.00038	0.359477
LSQKRMY	Q14315	80	1.00038	0.359477
PVGKTKE	P25440	723	1.00038	0.359476
VQMKAID	Q8NI27	911	1.00038	0.359476
AENKFVD	A0AUZ9	665	1.00038	0.359476
STFKEIP	Q15063	662	1.00038	0.359475
GVRKDAS	Q86T90	479	1.00038	0.359475
LERKASS	Q9NPI6	520	1.00038	0.359475
LRMKLEE	Q08AD1	767	1.00037	0.359474
SRSKDEY	Q13247	266	1.00037	0.359474
VKCKGLK	Q96RL7	2286	1.00037	0.359474
GVGKTSL	O75628	93	1.00037	0.359474
GVGKTSL	P51149	21	1.00037	0.359474
GVGKTSL	Q6IQ22	55	1.00037	0.359474
GVGKTSL	Q96AH8	21	1.00037	0.359474
GVGKTSL	Q9NU22	1759	1.00037	0.359474
GSMKTLM	P13612	655	1.00037	0.359473
QQQKIHT	Q5JVG2	243	1.00037	0.359473
DDKKGKE	Q6UB99	1107	1.00037	0.359473
SFRKLFL	O95665	367	1.00037	0.359473
GSRKVKL	Q9NTZ6	926	1.00037	0.359472
KSNKVFP	P51814	348	1.00037	0.359472
QCVKGAN	Q86Y56	775	1.00037	0.359472
SPVKMEE	Q9HCB6	267	1.00037	0.359472
LLPKFSS	Q8ND04	762	1.00037	0.359472
YSLKYDY	P40879	364	1.00037	0.359471
HHFKGII	Q6PJ61	504	1.00037	0.359471
RPSKLSD	Q8IZ13	46	1.00036	0.359471
EKGKDAR	Q9H1J5	154	1.00036	0.35947
SKGKYFV	Q9P2J5	45	1.00036	0.35947
TTVKQLL	Q9P2K8	1604	1.00036	0.35947
AVAKNRK	Q969S3	414	1.00036	0.359468
WYLKEED	O94844	658	1.00036	0.359468
SLEKQQM	Q8TBZ0	536	1.00036	0.359468
WYLKEED	Q9BYZ6	673	1.00036	0.359468
SLEKQQM	Q9P241	818	1.00036	0.359468
WCEKTKH	Q8NA19	144	1.00036	0.359467
ENGKLVG	Q9NS87	1342	1.00036	0.359467
VVLKHIP	Q8NDG6	779	1.00035	0.359465
VVLKHIP	Q9H3J6	85	1.00035	0.359465
ASCKPPL	Q5VV17	101	1.00035	0.359465
TAKKFFT	Q8TDW7	1822	1.00035	0.359465
AALKLQQ	Q6P499	10	1.00035	0.359465
SKRKLEV	Q13127	522	1.00035	0.359463
DVRKYTN	Q2M2D7	44	1.00034	0.359463
DVRKYTN	Q86UD7	44	1.00034	0.359463
VMTKIYE	Q13402	1073	1.00034	0.359462
EAPKLVL	Q6PJW8	167	1.00034	0.359461
KPPKELV	Q9Y3E7	13	1.00034	0.359461
PMGKYFA	Q96J01	237	1.00034	0.35946
KFNKGNV	Q96T68	632	1.00034	0.35946
KGDKLSD	P30414	388	1.00033	0.35946
QSSKTAA	Q96L11	79	1.00033	0.35946
KVEKEHW	Q53H54	357	1.00033	0.359459
TLWKTKQ	Q8IYL2	699	1.00033	0.359459
QVYKSRR	O14503	38	1.00033	0.359457
ESEKRRK	Q3T8J9	242	1.00032	0.359456
DSQKRAL	O00443	85	1.00032	0.359456
GTGKAAG	P54257	124	1.00032	0.359455
TVEKAAS	Q92616	475	1.00032	0.359455
IGLKYFG	P06746	141	1.00032	0.359455
KSQKMSE	Q05469	841	1.00032	0.359455
HVEKASA	Q6P9F5	44	1.00032	0.359455
VIDKDAF	P16473	218	1.00032	0.359453
DLSKRFG	Q96N64	194	1.00032	0.359453
YPLKEQT	Q9Y6V0	4688	1.00032	0.359453
SQGKSKS	Q5XX13	771	1.00032	0.359453
KIMKLDE	Q13952	53	1.00031	0.359452
LQAKIQG	Q8N6M0	29	1.00031	0.359452
KCGKSFS	P17030	153	1.00031	0.359451
KCGKSFS	Q6ZN57	305	1.00031	0.359451
KCGKSFS	Q8WXB4	659	1.00031	0.359451
KCGKSFS	Q96BV0	142	1.00031	0.359451
KCGKSFS	Q9UJN7	144	1.00031	0.359451
ETTKRKT	Q9Y5J1	201	1.00031	0.359451
VPRKRHL	Q8N9V6	485	1.00031	0.359451
SQLKGGE	P01266	2018	1.00031	0.35945
KKQKQEE	O60841	1080	1.00031	0.35945
EQEKRER	O60841	386	1.0003	0.359449
DKFKVQY	Q14204	624	1.0003	0.359449
LLDKARL	Q8IX90	64	1.0003	0.359449
FFRKLRL	P06213	411	1.0003	0.359448
QIQKQLS	P55060	109	1.0003	0.359447
TIFKLAA	Q9Y2L6	179	1.0003	0.359447
KSMKPSM	Q9Y4A0	72	1.0003	0.359447
QWFKNGK	Q8NFP4	373	1.0003	0.359447
DFSKVYW	Q32P41	278	1.0003	0.359446
DIEKASK	Q8IVI9	315	1.0003	0.359446
QRNKPQQ	Q92576	1412	1.0003	0.359446
NAGKTLV	Q15390	223	1.00029	0.359446
LRNKEYV	Q8IZD9	1371	1.00029	0.359445
IADKSGS	Q7L576	573	1.00029	0.359445
IADKSGS	Q96F07	597	1.00029	0.359445
QQSKALK	Q8NG06	227	1.00029	0.359444
QKPKDKQ	Q2PPJ7	582	1.00029	0.359443
NPCKQIA	Q96A70	116	1.00029	0.359443
ALEKLSL	O95257	137	1.00029	0.359442
ELLKPGK	Q70YC5	81	1.00029	0.359442
EKEKQLK	Q8N957	246	1.00029	0.359442
PDQKKEN	P98082	320	1.00028	0.35944
EYLKALV	Q96A23	340	1.00028	0.35944
EYLKALV	Q96A23	340	1.00028	0.35944
EYLKALV	Q9UBL6	415	1.00028	0.35944
HEEKVET	Q8TC44	339	1.00028	0.359439
ATRKNHQ	Q9H6N6	751	1.00028	0.359439
ATHKASA	Q9NQB0	563	1.00028	0.359439
EVGKVAE	Q99798	366	1.00027	0.359437
ASLKSKV	Q147X3	102	1.00027	0.359436
LKQKELA	Q8N960	675	1.00027	0.359436
GEAKKEI	Q66GS9	348	1.00026	0.359434
IVLKEKE	Q86UP2	936	1.00026	0.359434
ILSKWLE	P28069	192	1.00026	0.359432
ILSKWLE	Q9HCE0	2401	1.00026	0.359432
LIRKLSD	Q9NWZ3	21	1.00026	0.359432
VYPKCTW	Q9BQ70	215	1.00026	0.359432
TFYKLYK	P48751	842	1.00025	0.359431
PLFKFKK	P30837	426	1.00025	0.35943
MVPKLAL	Q53H47	243	1.00025	0.35943
QHPKVKG	Q3I5F7	6	1.00025	0.35943
FLQKLKK	Q5CZC0	3412	1.00025	0.359429
KEDKADT	Q6DN90	352	1.00025	0.359428
GANKEVL	P32121	313	1.00024	0.359427
AQKKCQE	P78536	533	1.00024	0.359427
SREKCKY	Q9NR56	233	1.00024	0.359427
SREKCKY	Q9NUK0	228	1.00024	0.359427
EEKKLKE	Q9NTJ3	459	1.00024	0.359426
KVMKLNF	Q9Y678	769	1.00024	0.359426
GDLKNSV	P54577	310	1.00024	0.359426
GSLKLKR	Q68DL7	589	1.00024	0.359425
SGAKVDS	Q12893	317	1.00024	0.359424
LKFKSRV	Q8N7P1	276	1.00023	0.359423
LKFKSRV	Q8N7P1	276	1.00023	0.359423
KADKYYY	Q9Y5S8	38	1.00023	0.359422
MSRKKDP	O75309	813	1.00023	0.359421
EGGKLVV	P51161	90	1.00022	0.35942
QDGKIKV	Q2TAY7	287	1.00022	0.35942
FELKAKL	Q8IW52	815	1.00022	0.359419
MTAKAAF	Q6ZMQ8	1310	1.00022	0.359418
PGEKASS	Q9C0E2	591	1.00022	0.359418
NKEKSDT	Q9UPN6	1250	1.00022	0.359418
VDSKSPD	Q9HCH3	102	1.00022	0.359417
GDKKDFD	O95256	406	1.00022	0.359417
AKAKYSD	Q5H9B9	67	1.00022	0.359417
AKAKYSD	Q9NSY1	812	1.00022	0.359417
SPEKVSD	Q9Y227	148	1.00022	0.359417
QWRKSGY	Q15436	669	1.00021	0.359415
CSDKIAR	P78563	559	1.00021	0.359414
PLDKARE	Q9ULT8	466	1.00021	0.359414
AIAKARL	Q8TEQ6	1012	1.00021	0.359414
AEMKTYS	P35247	24	1.00021	0.359414
QAPKREL	Q9H171	42	1.00021	0.359413
EAEKLVT	O95759	158	1.0002	0.359412
SWGKGQK	P07686	300	1.0002	0.359412
EQGKVSS	Q8NGG6	271	1.0002	0.359412
EQGKVSS	Q8NGG8	271	1.0002	0.359412
EQGKVSS	Q96RD0	271	1.0002	0.359412
FCHKSAF	Q9HCZ1	612	1.0002	0.359412
AIGKLYY	P34998	279	1.0002	0.359411
AIGKLYY	Q13324	246	1.0002	0.359411
FAPKTLV	O95248	131	1.00019	0.359409
LFRKSDY	A0A087WXM9	155	1.00019	0.359409
ALSKPKK	Q8N0Z3	308	1.00019	0.359409
VHSKKRG	P59797	320	1.00019	0.359408
LHEKTAE	Q5THJ4	3972	1.00019	0.359408
GAGKTKR	Q9BZE2	50	1.00019	0.359407
QGWKKNG	O60930	226	1.00019	0.359407
WSRKTFV	Q92185	204	1.00019	0.359407
DVNKISR	Q05707	1152	1.00018	0.359405
DDPKKCQ	Q8TC27	335	1.00018	0.359405
PADKNKR	Q9UK17	34	1.00018	0.359405
FSEKGTD	Q9BU70	283	1.00017	0.359402
NIDKADT	Q16518	376	1.00017	0.359401
PTAKVFI	Q9Y4R7	619	1.00017	0.359401
MGGKPIY	Q9BSE5	269	1.00017	0.3594
EYQKVGQ	Q96RF0	466	1.00017	0.3594
TLQKSLK	Q99996	3668	1.00016	0.359399
FIRKNKP	Q6N022	1565	1.00016	0.359399
QLPKSWL	Q96ME1	299	1.00016	0.359399
SLDKGDR	Q9NQV6	259	1.00016	0.359399
YWQKHAG	P27037	447	1.00016	0.359398
IVVKCHQ	Q9H3J6	94	1.00016	0.359398
REEKFSP	Q8N635	104	1.00016	0.359397
GPSKVKM	O75369	2426	1.00016	0.359396
GPSKVKM	O75369	2426	1.00016	0.359396
GPSKVKM	P21333	2471	1.00016	0.359396
STAKIQI	P29728	388	1.00016	0.359396
DVEKHVQ	Q9NQX4	1090	1.00016	0.359396
LDMKIHL	Q9P2H0	46	1.00016	0.359396
KTFKQHF	Q9Y5V0	55	1.00016	0.359396
SLLKDML	A6NFE2	174	1.00016	0.359396
VKAKIQD	P0CG47	105	1.00015	0.359395
VKAKIQD	P0CG47	181	1.00015	0.359395
VKAKIQD	P0CG47	29	1.00015	0.359395
VKAKIQD	P0CG48	105	1.00015	0.359395
VKAKIQD	P0CG48	181	1.00015	0.359395
VKAKIQD	P0CG48	257	1.00015	0.359395
VKAKIQD	P0CG48	29	1.00015	0.359395
VKAKIQD	P0CG48	333	1.00015	0.359395
VKAKIQD	P0CG48	409	1.00015	0.359395
VKAKIQD	P0CG48	485	1.00015	0.359395
VKAKIQD	P0CG48	561	1.00015	0.359395
VKAKIQD	P0CG48	637	1.00015	0.359395
VKAKIQD	P62979	29	1.00015	0.359395
VKAKIQD	P62987	29	1.00015	0.359395
QQSKAAA	Q9C026	162	1.00015	0.359395
ICLKLLD	O43548	196	1.00015	0.359394
VPLKDIV	P49643	212	1.00015	0.359394
YNYKQLP	Q7Z404	471	1.00015	0.359393
QLYKAYT	O43820	168	1.00015	0.359392
APKKDEE	Q8TAQ2	796	1.00015	0.359392
SLGKAHL	Q9P0Z9	387	1.00015	0.359392
IINKYLP	Q9Y620	537	1.00015	0.359392
NSQKCVR	Q5JTZ9	107	1.00014	0.359391
PLFKLLI	O15296	400	1.00014	0.359391
NIEKEFK	Q13507	241	1.00014	0.359391
VQQKIKS	Q5VVH5	232	1.00014	0.359391
NIEKEFK	Q9Y210	312	1.00014	0.359391
ESEKKLV	Q9Y2K5	19	1.00014	0.359391
TEPKHVT	Q8WXW3	712	1.00014	0.35939
SVVKEHP	Q8NHX9	409	1.00014	0.35939
QEFKAAQ	Q9C0G6	346	1.00014	0.35939
KNLKLDD	Q96L50	255	1.00014	0.359389
SCSKVHF	Q7Z2W4	529	1.00014	0.359389
VEKKDET	P04629	411	1.00013	0.359387
ALGKQWH	Q7Z4I7	215	1.00013	0.359387
QSLKSST	Q8IY85	411	1.00013	0.359387
PGLKGEQ	P02745	48	1.00013	0.359385
PGLKGEQ	P39059	855	1.00013	0.359385
PGLKGEQ	Q86Y22	300	1.00013	0.359385
PPLKGSV	Q8TDB6	543	1.00013	0.359385
KWRKENI	Q96L92	525	1.00013	0.359385
VFGKESK	Q9H4M9	324	1.00013	0.359385
WHDKEAI	Q86SR1	77	1.00012	0.359384
NKCKCAR	P01591	36	1.00012	0.359384
YKCKACG	Q96NJ3	543	1.00012	0.359384
NKSKELL	P30622	1141	1.00012	0.359383
NNLKNMA	Q8IZP7	346	1.00012	0.359383
DDLKPAK	P01031	153	1.00012	0.359383
LMYKESG	Q8WTV0	288	1.00012	0.359383
AVRKAGL	O00757	51	1.00012	0.359381
DSDKKLP	P34932	832	1.00012	0.359381
RVQKFLN	Q03188	593	1.00012	0.359381
IVQKLKK	P22749	75	1.00011	0.35938
LFEKPYK	Q3KP31	130	1.00011	0.35938
YFGKNDD	P35243	161	1.00011	0.35938
FIWKSQR	Q99575	313	1.00011	0.35938
DKPKIQE	P04920	1082	1.00011	0.359379
DKTKIFL	Q7L211	186	1.00011	0.359378
GELKSMQ	Q01546	260	1.0001	0.359377
PRQKEQP	Q8IWB6	1039	1.0001	0.359376
YRTKPYC	Q6IQ32	71	1.0001	0.359376
ERMKQKA	Q49AM3	171	1.0001	0.359376
VHSKSVE	P38398	450	1.0001	0.359375
GGNKDPW	Q9H2A7	86	1.0001	0.359374
SGTKRDE	Q96RY5	46	1.00009	0.359373
NFRKYQH	Q9Y691	168	1.00009	0.359373
GTLKARG	Q9BX10	26	1.00009	0.359372
QEEKRHP	B9ZVM9	319	1.00008	0.35937
QEEKRHP	Q12799	319	1.00008	0.35937
SKLKPED	Q15777	145	1.00008	0.35937
LALKSLP	Q9H9D4	55	1.00008	0.359368
PFRKEDS	A6NNW6	449	1.00008	0.359368
PASKQIE	Q9UPU7	708	1.00008	0.359368
PLPKPSL	Q9HCN6	27	1.00008	0.359368
EYVKSLE	Q9ULJ1	208	1.00008	0.359366
LHFKVKW	O14795	1039	1.00007	0.359365
QNVKLRY	Q4G0F5	125	1.00007	0.359365
LHFKVKW	Q8NB66	1663	1.00007	0.359365
LHFKVKW	Q9UPW8	1119	1.00007	0.359365
SLRKGRL	Q9BYK8	1244	1.00007	0.359364
FKGKSKP	Q9Y6D5	1646	1.00007	0.359364
FKGKSKP	Q9Y6D6	1714	1.00007	0.359364
QQRKLAL	Q9Y5S2	571	1.00007	0.359364
KLMKECW	Q04771	475	1.00007	0.359363
KLMKECW	Q5TCX8	378	1.00007	0.359363
NLMKAEQ	P49454	869	1.00006	0.359362
DTLKVKD	Q96GQ7	190	1.00006	0.359362
DHPKKKI	Q9GZR2	341	1.00006	0.359362
TLYKELR	O75529	504	1.00006	0.359362
NENKILP	Q12800	63	1.00006	0.359361
SSVKQMA	Q96NA8	317	1.00006	0.359361
ERSKVDD	P62191	98	1.00005	0.359359
GHCKAIY	Q5T0N5	544	1.00005	0.359359
VMNKVSE	O95573	397	1.00005	0.359358
ASRKNKK	Q96T21	380	1.00005	0.359358
RCTKGHL	O95639	260	1.00005	0.359357
EVKKERE	Q8WUM4	564	1.00005	0.359357
QLAKLAI	Q9ULV8	123	1.00005	0.359357
TITKAAP	Q12816	81	1.00005	0.359357
WSPKSGW	P42357	277	1.00005	0.359357
LHHKDIA	Q9P2D0	338	1.00005	0.359357
EILKNLP	Q16280	430	1.00004	0.359355
TRLKHFL	Q8NG08	948	1.00004	0.359354
DMPKVQG	P41229	1346	1.00004	0.359354
HIWKLLL	Q8N8L6	237	1.00004	0.359354
GKAKPLS	A8MVX0	703	1.00004	0.359353
AVLKQRP	O95905	222	1.00004	0.359353
PADKAGQ	Q14DG7	226	1.00004	0.359353
AKGKLKP	Q7Z7F0	75	1.00004	0.359353
RSMKSEL	Q9UJX2	313	1.00004	0.359353
ERAKARA	Q8TDR0	221	1.00004	0.359353
DILKPGQ	Q9BX84	1796	1.00003	0.359351
SIQKTEV	Q01484	2873	1.00003	0.359351
HVWKTQQ	Q8IZU3	112	1.00003	0.359351
YDPKLEK	A6NCF5	393	1.00003	0.359351
KGPKGDQ	Q14031	1306	1.00003	0.35935
TYGKASR	O14979	405	1.00003	0.359349
LVHKVFP	O15105	359	1.00002	0.359348
LLGKWHS	Q5R372	519	1.00002	0.359348
GKGKGKA	O94811	187	1.00002	0.359347
DCKKSDA	Q7L2H7	177	1.00002	0.359347
VYFKRDG	Q96ID5	184	1.00002	0.359347
ATEKTLE	Q9NYQ8	124	1.00002	0.359346
YGDKMNL	Q8TDX7	240	1.00002	0.359346
YGDKMNL	Q9HC98	251	1.00002	0.359346
VRFKNEF	Q9UMR7	13	1.00002	0.359346
PVDKAGG	P78559	2544	1.00002	0.359345
QWLKEGV	Q5VST9	4104	1.00002	0.359345
QWLKEGV	Q7Z7D3	73	1.00002	0.359345
TRQKAWD	Q8TC92	360	1.00002	0.359345
KEEKELG	A5D8W1	670	1.00001	0.359345
KEEKELG	P23416	227	1.00001	0.359345
YLAKNCT	Q9UJT9	399	1.00001	0.359345
PAHKAAP	O15063	1047	1.00001	0.359344
GDLKPAI	P20742	1449	1.00001	0.359344
LSRKFTD	Q8NET8	376	1.00001	0.359344
DDMKKKV	Q8IWN7	310	1.00001	0.359343
APGKVES	Q9NYV4	1093	1.00001	0.359343
PFYKQYP	Q0VAA5	219	1.00001	0.359343
GPGKKEI	Q4VNC0	772	1.00001	0.359343
SDEKDAR	Q5VT25	832	1.00001	0.359343
SDEKDAR	Q9Y5S2	829	1.00001	0.359343
FNHKALQ	A0AVT1	714	1.00001	0.359342
EPRKAIS	Q13217	206	1.00001	0.359342
PGTKAWM	Q96NZ9	90	1.00001	0.359342
HFSKYGL	P52948	882	1.00001	0.359341
DEEKGPT	Q2KHT3	404	1.00001	0.359341
KCKKCKC	P0DM35	23	1	0.35934
KCKKCKC	P80294	23	1	0.35934
FFTKSKL	Q8NFH8	312	0.999998	0.359339
FFTKSKL	Q96D71	315	0.999998	0.359339
NFFKEGS	O60763	251	0.999997	0.359339
QIFKKNC	Q6DHV5	55	0.999994	0.359337
HFDKDGW	P26641	316	0.999994	0.359337
FASKRKE	P33121	395	0.999993	0.359337
EVLKEIE	Q92889	389	0.999991	0.359336
LASKTSQ	Q3SYG4	594	0.999991	0.359336
MCHKGAK	Q9BY64	471	0.99999	0.359336
LHQKHVF	Q86VX9	156	0.99999	0.359336
EVVKLAP	O75191	494	0.999989	0.359336
SRSKGEP	Q641Q2	642	0.999989	0.359335
SRSKGEP	Q9Y4E1	640	0.999989	0.359335
SKPKYNH	P55345	289	0.999988	0.359335
VQRKCTQ	Q96MR9	285	0.999985	0.359334
DAPKKSE	Q8IWC1	471	0.999984	0.359334
DAPKKSE	Q9NR20	487	0.999984	0.359334
FLAKNKS	Q8NG75	100	0.999982	0.359333
FLAKNKS	Q8NGG3	118	0.999982	0.359333
EDFKKGA	Q12913	875	0.99998	0.359332
LDAKMKR	Q7L576	1046	0.99998	0.359332
ESVKGAS	Q13009	1516	0.99998	0.359332
SDCKILD	Q0P651	67	0.999979	0.359332
KWEKPES	Q8WZ42	26245	0.999978	0.359332
KWEKPES	Q8WZ42	26245	0.999978	0.359332
KWEKPES	Q8WZ42	26245	0.999978	0.359332
KWEKPES	Q8WZ42	26245	0.999978	0.359332
LSVKFLT	Q9NXS3	232	0.999978	0.359332
VVSKETL	Q8N5U6	587	0.999978	0.359332
DKVKAQE	P19957	60	0.999977	0.359332
NGYKIDH	Q12873	903	0.999975	0.35933
LTEKVET	Q6ZU35	1081	0.999974	0.35933
GVQKREV	Q8N6G6	750	0.999971	0.359329
ELTKNIP	P51587	811	0.999971	0.359329
IVLKEET	Q8NCQ3	9	0.99997	0.359329
KGTKELV	Q8TC92	523	0.999967	0.359328
DGGKNIS	Q8NGQ2	94	0.999965	0.359327
LMSKWLG	Q9UN37	200	0.999965	0.359327
EGVKTLP	Q9HCX4	414	0.999965	0.359327
DSTKQVF	P51587	2008	0.999962	0.359326
FSSKIRS	O43295	77	0.999958	0.359324
MLCKMLI	Q14562	991	0.999956	0.359324
KDMKQGL	Q8NH94	347	0.999956	0.359324
KTEKLMF	Q70CQ2	2769	0.999953	0.359323
LDLKEHR	Q8NEM2	169	0.99995	0.359322
TSDKILA	Q8WXI7	5103	0.999949	0.359321
DRFKSRY	Q8IY51	137	0.999948	0.359321
TMHKAKQ	Q9NVL8	129	0.999945	0.35932
AVGKMLN	Q96Q91	546	0.999945	0.35932
NAAKRNV	Q08AD1	368	0.999944	0.359319
IIPKPSE	P56524	510	0.999942	0.359319
QPDKIGG	P52179	959	0.99994	0.359318
KLTKHLP	Q8N573	725	0.99994	0.359318
RQEKEEL	Q9Y5S2	542	0.999936	0.359316
HFHKPEK	Q6IQ26	1125	0.999936	0.359316
HFHKPEK	Q6ZUT9	1109	0.999936	0.359316
HFHKPEK	Q6ZUT9	1109	0.999936	0.359316
TINKDIT	A4UGR9	609	0.999934	0.359316
LNTKKEN	Q15858	1033	0.999931	0.359315
EAPKTAQ	Q9UNL4	156	0.999931	0.359315
GMVKEHN	Q6P995	310	0.99993	0.359315
FDHKYLK	Q8IVB4	535	0.99993	0.359314
DRFKAHT	P78524	662	0.999926	0.359313
GIQKVME	P78540	229	0.999923	0.359312
LGNKVSV	O60229	2434	0.999923	0.359312
PDLKQRL	Q8IYX4	221	0.999923	0.359312
SSEKEIL	P86452	975	0.999923	0.359312
AAGKDAK	Q9BPW9	285	0.999922	0.359312
LLTKNRF	Q5JVX7	224	0.999921	0.359311
VDLKEAA	Q15544	49	0.999917	0.35931
EKVKNHE	Q8IYD8	1215	0.999917	0.35931
QLEKIQN	Q8IWA4	707	0.999916	0.35931
ALQKGLA	Q3KQZ1	64	0.999916	0.35931
PLYKNHP	Q8IVF4	563	0.999912	0.359308
MLSKSLY	Q13224	1375	0.999911	0.359308
SAPKIEG	Q09666	1091	0.99991	0.359307
KPDKLQQ	Q13596	445	0.99991	0.359307
KPAKSKT	Q9UNZ5	15	0.999909	0.359307
CRPKYSF	Q99572	272	0.999903	0.359305
NMTKLEK	O95985	278	0.999903	0.359305
TGTKKEA	Q8WZ42	16986	0.999902	0.359305
TGTKKEA	Q8WZ42	16986	0.999902	0.359305
VSPKIKS	O94875	378	0.999901	0.359304
TNQKEVA	P16109	37	0.999901	0.359304
RVFKEDY	Q8NEV8	307	0.999898	0.359303
HKTKGRL	O15042	225	0.999898	0.359303
PLEKADS	Q9H161	204	0.999897	0.359303
FEVKEYS	Q9Y3V2	237	0.999896	0.359302
LNSKKNE	Q6UWP7	411	0.999894	0.359301
HPPKFIH	Q9NX31	91	0.999889	0.3593
EVKKLQE	Q8ND83	31	0.999889	0.3593
ELDKNLK	P18669	222	0.999889	0.3593
ELDKNLK	Q8N0Y7	222	0.999889	0.3593
NNRKVNI	Q96NN9	480	0.999887	0.359299
TRQKAAC	Q9Y6C5	655	0.999883	0.359297
VDPKTGR	P34897	302	0.999883	0.359297
GVAKIRI	Q9H6Q4	40	0.999883	0.359297
PRTKEED	Q6IV72	110	0.999882	0.359297
LNSKPPD	P35498	1737	0.999881	0.359297
LNSKPPD	Q15858	1711	0.999881	0.359297
ALSKSGG	Q9UFH2	1250	0.999881	0.359297
LDGKKKC	Q9Y2K3	51	0.999881	0.359297
NDNKEPE	Q13112	99	0.999881	0.359297
LSEKMLS	Q14678	1088	0.99988	0.359297
DEEKRLL	Q8TEY5	194	0.999879	0.359296
TQDKETP	O95201	14	0.999878	0.359296
TLAKHIM	Q9UKF6	365	0.999877	0.359296
KHFKSEK	Q9UKF7	160	0.999877	0.359295
QKHKYKV	Q86UW6	534	0.999877	0.359295
LEGKIKP	P07237	350	0.999877	0.359295
KGAKEKM	Q66K14	474	0.999874	0.359294
LLVKDNG	Q96NN9	97	0.999873	0.359294
SPVKSFL	P15918	345	0.999873	0.359294
ILNKALE	P49354	336	0.999872	0.359293
DWAKQPD	Q96SE0	109	0.999871	0.359293
DYAKILL	Q86W10	100	0.999869	0.359293
GEFKLTD	Q99581	76	0.999868	0.359292
LLEKGST	Q8NB46	710	0.999868	0.359292
KDEKGEK	Q5JQC9	529	0.999864	0.359291
FERKTSI	Q9BXP8	1173	0.999862	0.35929
AFAKAFW	A8MPX8	288	0.99986	0.359289
VTQKLIS	O43149	2566	0.999858	0.359288
DIEKVNS	A6NGE7	5	0.999857	0.359288
AERKASA	O75146	439	0.999856	0.359288
AERKASA	P52732	34	0.999856	0.359288
KHLKNGC	Q01118	898	0.999855	0.359287
PVGKQKQ	Q9NS37	312	0.999854	0.359287
YGLKQQE	Q9H069	293	0.999853	0.359287
ACQKTLS	P15121	95	0.999851	0.359286
QQNKRQL	Q92614	1404	0.999848	0.359285
FDSKVSI	Q2M1K9	732	0.999846	0.359284
FDSKVSI	Q96K83	734	0.999846	0.359284
RAAKEHA	O95568	101	0.999846	0.359284
HAVKLHL	Q63HK5	1057	0.999846	0.359284
HAVKLHL	Q6ZSZ6	1053	0.999846	0.359284
HAVKLHL	Q9NRE2	1010	0.999846	0.359284
YFWKLGN	O75113	651	0.999846	0.359284
DGEKIAI	Q9H4A3	497	0.999845	0.359284
TTSKIGS	P61326	103	0.999845	0.359284
TTSKIGS	Q96A72	105	0.999845	0.359284
GLPKSGL	Q9P281	485	0.999844	0.359284
KSTKDWK	Q92670	188	0.999841	0.359282
TAKKDSD	Q15652	559	0.99984	0.359282
TSLKVSN	O60271	247	0.99984	0.359282
VQVKSQT	Q92540	616	0.999839	0.359282
QKDKGSI	Q14146	1412	0.999838	0.359281
DIDKVKE	Q86Y13	549	0.999838	0.359281
QELKPLM	Q9BRG2	451	0.999837	0.359281
LYDKGST	Q9UHN6	1318	0.999837	0.359281
TQVKSKH	O14980	190	0.999836	0.359281
MKSKYRS	Q13393	710	0.999836	0.359281
VHGKRYA	P11308	391	0.999835	0.35928
VHGKRYA	Q01543	354	0.999835	0.35928
VHGKRYA	Q99581	120	0.999835	0.35928
NVGKSST	Q9H089	399	0.999825	0.359276
SSVKSEY	Q5SYE7	777	0.999824	0.359276
LLEKSRA	P35579	261	0.999823	0.359276
LLEKSRA	P35580	268	0.999823	0.359276
LLEKSRA	P35749	268	0.999823	0.359276
LLEKSRA	Q7Z406	288	0.999823	0.359276
THPKFPA	P00387	120	0.999819	0.359275
RSEKGDS	P0C7P1	490	0.999818	0.359274
RSEKGDS	P0DJD3	490	0.999818	0.359274
RSEKGDS	P0DJD4	490	0.999818	0.359274
RSEKGDS	Q15415	490	0.999818	0.359274
RSEKGDS	A6NDE4	490	0.999818	0.359274
RSEKGDS	A6NEQ0	490	0.999818	0.359274
LIYKSDF	P20929	5057	0.999816	0.359274
DVAKVSQ	Q9BZC7	294	0.999811	0.359272
SSPKEAS	Q9BVV6	824	0.99981	0.359271
QDVKGYS	Q96Q89	307	0.999808	0.35927
SDAKAAG	O75175	516	0.999805	0.35927
NKMKERA	Q5VYK3	858	0.999802	0.359268
NVLKPRA	Q9GZV9	194	0.9998	0.359268
PRTKDDL	Q5U5R9	226	0.999799	0.359267
VTRKTSF	A6NEL2	759	0.999796	0.359266
VILKHSS	Q96Q42	773	0.999796	0.359266
SEYKSYR	Q8TCU4	4142	0.999795	0.359266
ANGKDII	O95714	2677	0.999794	0.359266
PFYKDYF	P55786	293	0.999794	0.359265
PFYKDYF	A6NEC2	293	0.999794	0.359265
SVEKWRR	P11532	2105	0.999792	0.359265
GCNKKFA	P25490	392	0.999791	0.359265
SRSKFFH	Q9Y3A4	106	0.999791	0.359264
SHLKSQT	Q6YHU6	510	0.999789	0.359264
DAVKASQ	Q8WZ42	20806	0.999789	0.359264
DAVKASQ	Q8WZ42	20806	0.999789	0.359264
HISKPGQ	Q07890	765	0.999787	0.359263
VKVKNEN	Q13237	473	0.999786	0.359263
MLSKAHR	Q8WU58	536	0.999785	0.359262
RVRKPND	Q8N145	328	0.999783	0.359262
TLHKTHT	P35523	836	0.999783	0.359261
AVFKAGQ	P50993	432	0.999782	0.359261
HFSKESA	Q8IZM9	247	0.999782	0.359261
CRQKSLQ	Q14596	672	0.999781	0.359261
VDQKSTI	O75762	1001	0.99978	0.359261
IGLKEYA	Q13136	1066	0.99978	0.359261
TSLKTYQ	Q9UQ53	408	0.99978	0.35926
AKDKLQH	Q7Z3T8	261	0.999779	0.35926
RGGKCSS	P57055	185	0.999778	0.35926
EFLKQKW	Q96RY5	363	0.999778	0.35926
PDLKERF	P56715	2029	0.999777	0.359259
FIVKDEH	P33992	521	0.999776	0.359259
LILKEEV	Q09MP3	834	0.999776	0.359259
SVGKDAT	Q5VST9	25	0.999774	0.359258
KGNKYFK	O94826	123	0.999774	0.359258
KGNKYFK	Q9H6T3	142	0.999774	0.359258
QLYKALE	Q8NCM8	755	0.999773	0.359258
CIPKHTQ	Q9BZ29	631	0.999772	0.359258
QEQKLPE	O95602	350	0.999772	0.359258
GTQKRFL	Q8TE57	1073	0.999771	0.359257
QLNKNWR	Q86UE8	497	0.99977	0.359257
CLGKVSS	Q86Y26	525	0.999769	0.359257
KGQKNWV	Q8WZ42	27346	0.999766	0.359256
KGQKNWV	Q8WZ42	27346	0.999766	0.359256
QTDKSAL	Q96LL4	12	0.999764	0.359255
EFHKHVE	Q9GZL7	49	0.999761	0.359254
EALKGIH	Q6ZQX7	263	0.99976	0.359253
EALKGIH	Q6ZQX7	273	0.99976	0.359253
LYMKNLL	Q8TAX7	364	0.999759	0.359253
WLEKQQG	P0CG31	165	0.999756	0.359252
NSVKYRL	P12034	260	0.999753	0.359251
AERKVQE	Q6P1Q9	53	0.999752	0.35925
AERKVQE	Q96IZ6	53	0.999752	0.35925
QGHKNLK	P46100	866	0.99975	0.35925
FSTKDPL	Q9C0D4	145	0.99975	0.35925
QEEKVRA	Q9UHY1	113	0.999747	0.359249
IYHKLKH	Q8N4S0	477	0.999744	0.359248
IEEKIDL	Q14204	856	0.999743	0.359247
PLRKPGG	O60346	1647	0.99974	0.359246
PLRKPGG	Q7Z7M8	285	0.99974	0.359246
LLPKSQW	Q9Y2L1	299	0.99974	0.359246
PEPKGGR	Q9NU22	1031	0.999737	0.359245
DVEKVLA	Q8NG08	384	0.999733	0.359244
QIDKELA	Q13601	280	0.999732	0.359243
NLYKESV	Q14CZ0	102	0.999732	0.359243
LAQKGIY	P08183	1264	0.99973	0.359243
LAQKGIY	P21439	1270	0.99973	0.359243
KEEKSES	Q05682	152	0.99973	0.359242
YSRKDLQ	Q9P2P5	1239	0.999729	0.359242
EAKKEGL	Q9UPN3	2605	0.999727	0.359242
FLLKENW	P41247	248	0.999727	0.359241
RSPKPGP	Q86TV6	204	0.999726	0.359241
FPRKTLG	Q9Y6X2	68	0.999726	0.359241
NYLKEKD	O43156	818	0.999725	0.359241
FLGKPGR	Q15572	258	0.999724	0.35924
LQAKHVE	Q05707	928	0.999723	0.35924
TKNKMLH	Q9UKG9	412	0.999722	0.35924
APVKNQG	Q96JE9	703	0.999722	0.35924
EGQKRRK	Q2MKA7	211	0.999717	0.359238
WQGKYGG	O95932	241	0.999717	0.359238
EILKEAD	Q7Z2T5	230	0.999716	0.359238
QAGKTSQ	Q6ZQN7	349	0.999716	0.359237
KDPKQRI	A1X283	69	0.999715	0.359237
KDPKQRI	Q5TCZ1	68	0.999715	0.359237
EVEKFVT	Q9BXP5	699	0.999713	0.359237
NIPKAKN	Q69YH5	693	0.999709	0.359235
EAMKLTQ	Q96F24	46	0.999707	0.359234
AMGKFKQ	O75556	61	0.999706	0.359234
TGEKKFV	O14901	452	0.999702	0.359233
TGEKKFV	Q02447	679	0.999702	0.359233
SPGKTLV	Q9NNW7	220	0.999701	0.359232
NIEKYLD	Q9Y5P8	476	0.999701	0.359232
QEEKEIA	Q8WVV5	307	0.999701	0.359232
QTGKMKM	A6NEN9	48	0.9997	0.359232
SWRKLMS	Q9H0D6	616	0.999698	0.359231
VLPKAAN	Q8WYP5	1616	0.999698	0.359231
EKRKSKQ	Q96EI5	171	0.999698	0.359231
TCKKLHE	Q9Y6T7	635	0.999698	0.359231
CEEKMVI	O95715	66	0.999697	0.359231
TVTKKQE	Q5T5J6	723	0.999696	0.359231
KNHKWFA	P17612	296	0.999696	0.35923
KNHKWFA	P22612	296	0.999696	0.35923
AISKPLT	Q8WZ42	2624	0.999695	0.35923
AISKPLT	Q8WZ42	2624	0.999695	0.35923
VWVKDGT	P22607	76	0.999694	0.35923
TGRKLAR	Q9UJK0	77	0.999694	0.35923
QQEKIGD	Q8NAP3	1157	0.999694	0.35923
LEDKQPC	Q12792	64	0.999692	0.359229
AAAKSAA	P15502	558	0.999691	0.359229
AAAKSAA	Q92733	250	0.999691	0.359229
VKCKASQ	Q9NWW7	194	0.999691	0.359228
DFHKDIL	P31641	15	0.99969	0.359228
GGPKVDS	Q9H251	1397	0.999688	0.359227
WQTKSHA	P32238	155	0.999688	0.359227
ILAKDLF	Q9BX63	1168	0.999684	0.359226
YRSKHQD	O95841	463	0.999683	0.359225
YFWKHST	Q9BV35	158	0.999682	0.359225
AESKTSY	P41250	450	0.99968	0.359225
SHGKIKE	Q8NEP7	227	0.999678	0.359224
GTDKTSG	Q8WZ42	13022	0.999673	0.359222
GTDKTSG	Q8WZ42	13022	0.999673	0.359222
VQLKGLT	Q13349	222	0.999673	0.359222
ADSKTMK	O75592	4295	0.999672	0.359222
AIHKSFL	Q99574	339	0.999668	0.35922
AMPKLRI	Q96PX8	472	0.999664	0.359219
YDPKTQE	Q53G59	305	0.999663	0.359218
TVLKGSS	Q96RW7	3449	0.999662	0.359218
QKPKQKH	Q14244	154	0.999659	0.359217
LQAKQLK	Q969V6	57	0.999658	0.359217
GLSKDAS	Q14527	355	0.999656	0.359216
KNEKELV	O95602	1574	0.999656	0.359216
TKVKCWS	Q14695	68	0.999655	0.359216
FKDKQQA	Q58EX7	846	0.999655	0.359216
FITKMDY	P06396	368	0.999654	0.359215
LNVKCAA	O75152	635	0.99965	0.359214
DERKTAW	O43306	16	0.999649	0.359213
GICKLLQ	P98196	626	0.999648	0.359213
QIAKAWA	P48060	69	0.999648	0.359213
KPAKDLR	Q8WYL5	787	0.999648	0.359213
CCKKTEA	Q13439	1223	0.999647	0.359213
ENEKQPW	Q92870	348	0.999647	0.359213
QNCKKQL	Q9P1Z9	599	0.999646	0.359212
KALKFET	Q5TH74	144	0.999645	0.359212
FLEKNSG	Q86YV6	40	0.999641	0.35921
NDPKALT	Q14678	1104	0.999636	0.359209
KTEKQMT	Q5BJF6	239	0.999634	0.359208
PFRKDLE	Q9NYL9	7	0.999633	0.359208
AKLKHFH	Q9UHI6	356	0.999633	0.359208
NALKWDK	Q9BXJ9	108	0.999633	0.359208
IEEKNLT	Q7L775	429	0.999631	0.359207
SGAKMRM	Q9Y570	30	0.999631	0.359207
ETKKLNG	Q96JK2	779	0.999631	0.359207
VNNKVLM	Q03519	135	0.99963	0.359207
LALKQHQ	Q8NEE8	184	0.999628	0.359206
LPHKVCR	P29122	896	0.999622	0.359204
STLKFGA	Q15431	944	0.999622	0.359204
EFLKWSI	P78527	1038	0.99962	0.359203
ALRKEGG	Q5RHP9	1175	0.99962	0.359203
PLDKLSE	Q2PPJ7	667	0.999619	0.359203
PLDKLSE	Q6GYQ0	689	0.999619	0.359203
TAPKVSA	Q6NXE6	78	0.999614	0.359201
LNSKTAE	Q5TC84	361	0.999614	0.359201
KVRKAED	Q9HCE3	222	0.99961	0.3592
EHMKKSG	Q96EK6	79	0.999609	0.359199
GTSKKCI	P23497	627	0.999608	0.359199
NTAKCTS	P08603	308	0.999605	0.359198
RGRKDRE	Q4G0P3	2509	0.999605	0.359198
GISKTCM	Q14119	325	0.999603	0.359197
GPQKPPT	O15021	2429	0.999602	0.359197
EFRKQAG	Q5MY95	431	0.999602	0.359197
YVEKPST	Q96IJ6	170	0.999601	0.359196
PLAKNLE	P98172	30	0.9996	0.359196
PEGKSSS	A6NNA2	486	0.999599	0.359196
AAQKFIS	Q12962	161	0.999594	0.359193
TNHKVLG	Q8IWV2	204	0.99959	0.359192
AELKLHA	Q9BXE9	121	0.999589	0.359192
VNSKYVD	P09016	11	0.999588	0.359192
ALSKDSR	Q7Z5J8	1020	0.999585	0.35919
ESHKRKM	O43660	41	0.999584	0.35919
AGLKEKT	Q8WWQ2	56	0.999584	0.35919
SEPKVQP	Q92545	765	0.999578	0.359188
IRPKDCD	P08582	502	0.999578	0.359188
ILQKAKI	P07093	342	0.999576	0.359187
HELKLLE	P04920	505	0.999576	0.359187
LLDKASE	Q9BZF3	614	0.999575	0.359187
LLDKASE	Q9BZF3	614	0.999575	0.359187
SLGKYGI	P18124	181	0.999575	0.359187
KSQKFAT	Q9NVC6	356	0.999572	0.359186
DLVKNHL	Q99576	62	0.999571	0.359185
FKEKAGE	Q14571	529	0.999571	0.359185
MIRKFRR	Q9H1Y3	315	0.99957	0.359185
EKNKIYF	P24347	399	0.999568	0.359184
PHLKLGL	A1XBS5	67	0.999568	0.359184
LPPKVES	Q14980	1766	0.999567	0.359184
IVTKSKA	B1AJZ1	59	0.999565	0.359183
AGNKIYY	Q5SZK8	1491	0.999564	0.359183
SPFKIKV	Q14315	1530	0.99956	0.359181
EDVKTDK	Q9BU76	22	0.999558	0.359181
GIRKLGV	Q2M389	898	0.999558	0.359181
HSQKKQE	Q58F21	598	0.999556	0.35918
DLMKALK	Q86WA6	126	0.999556	0.35918
DDTKIAL	Q6UX71	428	0.999555	0.35918
HVLKLQG	O00519	175	0.999554	0.359179
QGHKGAM	Q9UEW3	159	0.999553	0.359179
DKLKLYA	Q9BW91	319	0.999551	0.359178
EEKKDEK	P05387	95	0.999549	0.359177
EEKKDEK	P20020	301	0.999549	0.359177
KSLKGDV	Q9HCE3	111	0.999549	0.359177
SKEKLDS	Q8N9V7	564	0.999548	0.359177
RGDKWSC	C9J798	691	0.999547	0.359177
RGDKWSC	O43374	691	0.999547	0.359177
IHDKIME	Q6ZMN7	278	0.999546	0.359177
QTVKEKY	Q96NW7	610	0.999545	0.359176
DYVKQRF	Q9HDC5	425	0.999544	0.359176
DFLKLRT	Q15019	275	0.999541	0.359175
GDEKIKG	Q3L8U1	1548	0.999541	0.359175
FVPKVYN	Q9Y2D4	496	0.999538	0.359174
LLQKALG	Q0VDD8	2661	0.999537	0.359173
VKLKDGL	Q5VWG9	605	0.999535	0.359172
VFDKNGF	Q8N1T3	400	0.999534	0.359172
SFAKYLD	P0C6P0	24	0.999532	0.359171
SFAKYLD	Q8NFP9	579	0.999532	0.359171
SDAKCVA	Q9BV73	2347	0.999532	0.359171
PIEKYQY	Q9UHF7	1089	0.999531	0.359171
SGQKLAS	Q6NTF9	279	0.99953	0.359171
SKTKEMS	Q14563	689	0.999529	0.359171
STEKLLQ	Q5VYK3	1438	0.999529	0.35917
STEKLLQ	Q6IEE8	231	0.999529	0.35917
STEKLLQ	Q8IYM2	213	0.999529	0.35917
QKDKEQR	O95319	216	0.999527	0.35917
AINKLRQ	P23458	452	0.999526	0.359169
DKNKSAF	Q14677	192	0.999525	0.359169
EVKKLMD	Q96B26	264	0.999524	0.359169
IQEKWKS	Q8NF91	7653	0.999524	0.359168
DERKKNA	P62241	153	0.999523	0.359168
TIAKHTI	Q7Z3S7	311	0.999523	0.359168
TSYKTLR	Q9BTX1	628	0.999521	0.359168
LAVKNGD	Q8WXE0	12	0.999521	0.359168
LQAKQAA	Q96T58	3606	0.999521	0.359167
ESKKEEK	Q2VYF4	215	0.99952	0.359167
AKRKLEG	P12882	1058	0.999518	0.359166
AKRKLEG	P12883	1054	0.999518	0.359166
AKRKLEG	P13533	1056	0.999518	0.359166
AKRKLEG	P13535	1057	0.999518	0.359166
AKRKLEG	Q9H6N6	134	0.999518	0.359166
AKRKLEG	Q9UKX2	1060	0.999518	0.359166
AKRKLEG	Q9UKX3	1058	0.999518	0.359166
AKRKLEG	Q9Y623	1058	0.999518	0.359166
AKRKLEG	A7E2Y1	1061	0.999518	0.359166
AGHKCPV	Q9Y4K3	104	0.999518	0.359166
SEGKTER	Q3L8U1	2753	0.999517	0.359166
VPGKNIT	Q86UQ4	1763	0.999516	0.359166
HLEKLSL	P52948	1200	0.999514	0.359165
MHYKRDL	Q9UJ41	348	0.999513	0.359164
LIDKQGI	O60687	423	0.999512	0.359164
DRQKSSL	Q9ULJ7	1176	0.999511	0.359164
QSGKPIM	O00341	130	0.999511	0.359164
VMLKSDA	P33992	129	0.999511	0.359164
QPQKRGL	Q7RTP6	1579	0.999511	0.359164
QARKEAR	Q9Y2W2	23	0.99951	0.359164
KGPKEGL	Q86Y37	71	0.999502	0.359161
SSSKTSS	O75161	329	0.999501	0.35916
SSSKTSS	Q8WVM7	1071	0.999501	0.35916
SKGKPLP	Q8N3J6	253	0.9995	0.35916
FSNKQVD	Q9Y251	473	0.999498	0.359159
VFMKTLN	O15514	63	0.999496	0.359158
NYAKTGE	Q01892	236	0.999496	0.359158
VLAKLAF	Q5TGY3	618	0.999495	0.359158
SGLKPGT	P29322	503	0.99949	0.359156
LMGKPRR	Q5TKA1	172	0.999489	0.359156
ADFKVFT	Q14315	498	0.999487	0.359155
VVQKLPE	Q06278	325	0.999487	0.359155
EKSKDVN	Q99653	100	0.999484	0.359154
PKTKPLP	Q5VWT5	267	0.999484	0.359154
KMQKPHL	Q8IX21	438	0.999484	0.359154
SSQKYII	Q9NVR2	239	0.999483	0.359154
FIHKQER	Q00169	215	0.999482	0.359153
MSTKDVL	Q9Y3C4	172	0.99948	0.359153
PLCKYRM	Q14573	1983	0.999477	0.359152
SLSKLLV	Q93063	484	0.999476	0.359152
DPAKQVS	Q8TDV0	145	0.999475	0.359151
NLEKLGY	Q6BCY4	265	0.999474	0.35915
EAIKHED	O00410	1052	0.999474	0.35915
TPAKQIK	A4UGR9	214	0.999472	0.35915
FQRKTQY	O60243	299	0.99947	0.359149
FQRKTQY	Q96MM7	439	0.99947	0.359149
RNGKDDQ	O00507	1892	0.999469	0.359149
QTTKWID	P20340	106	0.999469	0.359149
QTTKWID	Q9H0N0	106	0.999469	0.359149
LLTKSSI	Q8IVF4	645	0.999468	0.359148
MGEKTGM	P49895	47	0.999467	0.359148
DKTKVMV	O15144	54	0.999462	0.359146
GTVKGEQ	Q53TQ3	452	0.999461	0.359146
WNLKDLD	P19474	260	0.999461	0.359146
GKGKSNS	P81877	6	0.999459	0.359145
KWFKLRP	Q9C0C9	623	0.999459	0.359145
TMRKNKS	P31641	178	0.999458	0.359145
CCKKLKM	Q5VT98	184	0.999458	0.359145
TRRKAEP	Q9Y2I7	112	0.999456	0.359144
KQAKFST	Q5T7N3	65	0.999454	0.359144
RSSKHSQ	Q14515	180	0.999454	0.359143
PQEKMFF	A8MTL3	57	0.999454	0.359143
VLRKYAD	Q04609	606	0.999453	0.359143
VLRKYAD	Q9HBA9	298	0.999453	0.359143
KASKSRT	Q8WZ64	434	0.999451	0.359142
NGGKCVG	Q8N2E2	1499	0.99945	0.359142
FIEKLFR	A0FGR8	215	0.999449	0.359141
GETKGIL	Q4G0P3	5000	0.999447	0.359141
QSVKYLI	Q96T66	216	0.999447	0.359141
EAPKKKH	Q96IS3	24	0.999447	0.359141
EDLKMGM	Q9NQS3	515	0.999446	0.35914
HARKVYE	Q9BZJ0	397	0.999443	0.35914
KDHKPGT	Q9Y3M8	402	0.999442	0.359139
ACRKNLS	Q7Z4B0	83	0.999439	0.359138
TLRKASW	P82650	183	0.999439	0.359138
LESKRNV	Q6VMQ6	702	0.999438	0.359138
PKAKYYL	A6NG13	250	0.999435	0.359137
ELYKVHL	Q86VP1	284	0.999434	0.359136
SFPKPGH	P43405	300	0.999433	0.359136
SNNKTLA	Q14966	1508	0.999433	0.359136
FPFKTAV	Q8N5Z0	49	0.999432	0.359135
VSKKQMP	Q03188	476	0.99943	0.359135
QLAKIHN	Q8NEF3	47	0.999428	0.359134
EQLKEAS	Q13574	856	0.999428	0.359134
VCSKRGT	Q7Z5L2	107	0.999427	0.359134
AGTKLPC	Q9ULI1	9	0.999426	0.359133
VKYKAKL	P98082	51	0.999425	0.359133
SALKVHC	Q9UK12	217	0.999421	0.359132
ASPKTSL	Q8IWC1	451	0.999419	0.359131
DLMKAAA	P35221	105	0.999418	0.359131
YSRKNFM	P17707	115	0.999418	0.35913
RTGKEYE	Q5VTT5	667	0.999418	0.35913
DSMKSVL	Q5VWJ9	338	0.999418	0.35913
LVRKLHK	Q8N8X9	314	0.999417	0.35913
INHKEAV	Q96QA5	192	0.999417	0.35913
LHQKTLQ	Q8NFY4	783	0.999415	0.359129
IKQKQWE	Q8TBZ6	52	0.999415	0.359129
QLLKFLP	Q01638	73	0.999415	0.359129
LSRKMMK	O00748	486	0.999413	0.359129
LSRKMMK	Q6NT32	487	0.999413	0.359129
LQTKHPD	Q2M3C7	919	0.999411	0.359128
NVVKSEE	O75167	117	0.99941	0.359128
LWMKELQ	Q14590	69	0.999409	0.359127
QETKPTI	Q07864	355	0.999409	0.359127
DKVKEFF	O60858	183	0.999409	0.359127
KLDKDDY	Q15573	203	0.999408	0.359127
AAVKEDR	Q04725	171	0.999406	0.359126
PLSKFLS	Q9NXD2	759	0.999403	0.359125
HGLKTSC	P04000	200	0.999402	0.359125
HGLKTSC	P04001	200	0.999402	0.359125
HGLKTSC	P0DN77	200	0.999402	0.359125
HGLKTSC	P0DN78	200	0.999402	0.359125
ADFKTQK	P52292	392	0.9994	0.359124
AIEKYCR	O60476	563	0.999395	0.359122
PQHKTQL	Q96DR5	242	0.999394	0.359122
ALLKHNQ	A6NNW6	266	0.999392	0.359121
GAPKTSF	Q7Z7M9	170	0.999391	0.359121
RSSKLSE	O60658	151	0.999391	0.359121
VWNKPTV	P07602	55	0.999391	0.359121
KYGKDFT	Q13330	305	0.999389	0.35912
KTMKLMT	Q86YR7	904	0.999389	0.35912
NGAKMKQ	Q7LDG7	333	0.999388	0.35912
GAQKEPG	Q14789	1999	0.999385	0.359119
QVNKRDA	P54707	672	0.999385	0.359119
AQRKLRQ	Q9H4E7	532	0.999383	0.359118
KSEKESS	Q5T6F2	126	0.999383	0.359118
HAAKTKQ	Q8N3C0	2022	0.999382	0.359117
KQRKPRI	P41212	125	0.999382	0.359117
RAQKGSP	O15016	49	0.999378	0.359116
IVYKYMS	Q12805	396	0.999378	0.359116
GRGKWEP	Q9C098	99	0.999374	0.359115
PAGKPAM	Q86V15	18	0.999373	0.359114
SDVKFFQ	Q86VP3	862	0.999373	0.359114
SWYKDGQ	Q96RW7	2710	0.99937	0.359113
KLSKHKT	O43827	31	0.99937	0.359113
ANLKSHI	Q9NTW7	458	0.999369	0.359113
TREKDMR	Q96NG3	523	0.999369	0.359113
GELKAFM	Q92766	624	0.999368	0.359112
SAPKTQS	Q15198	63	0.999368	0.359112
DKCKETP	Q9H081	105	0.999366	0.359112
PHAKPTD	Q96BR1	158	0.999364	0.359111
GLSKMHA	Q10571	287	0.999363	0.359111
PVTKSLV	Q3T906	1088	0.999362	0.35911
GTSKPIF	Q5VZP5	821	0.999362	0.35911
QSVKQLL	Q9H2P0	367	0.999361	0.35911
DDFKKKA	Q9P225	1157	0.999359	0.359109
PNYKDAT	Q8IVG5	1352	0.999359	0.359109
VDSKNIF	P04114	1724	0.999359	0.359109
VTEKQTD	P50851	1165	0.999356	0.359108
LEQKAID	O95817	497	0.999356	0.359108
LYEKNLV	P15907	376	0.999355	0.359108
TMLKGHY	Q13216	331	0.999355	0.359108
NLMKPLF	Q9C073	388	0.999353	0.359107
ADEKVET	Q99590	766	0.999352	0.359107
SLAKAKG	Q96MU7	372	0.999351	0.359106
KATKSKL	Q6STE5	15	0.999351	0.359106
LESKPVN	Q9P2F6	658	0.999348	0.359105
EFHKSLQ	Q86Y13	204	0.999345	0.359104
KGDKGSP	Q14055	429	0.999344	0.359104
KGDKGSP	Q2UY09	309	0.999344	0.359104
KGDKGSP	Q96P44	541	0.999344	0.359104
LKAKAQA	Q9Y2Q5	107	0.999343	0.359103
LMDKSFA	A6NGG8	841	0.999342	0.359103
AELKSYH	Q9P016	179	0.999341	0.359103
MQDKVRE	P48728	159	0.999336	0.359101
PPVKFLI	Q9P2P5	923	0.999336	0.359101
SFGKLNS	O60602	168	0.999335	0.359101
HEVKFQM	Q9UQR0	599	0.999334	0.3591
SVRKMRD	P50993	467	0.999333	0.3591
SLQKLST	Q86WN1	188	0.999333	0.3591
CIAKGPG	Q9NR71	387	0.99933	0.359099
QQLKNEQ	Q9NS87	1243	0.999328	0.359098
PTTKEPC	Q9UBC9	38	0.999324	0.359097
MMTKASV	Q92599	451	0.999324	0.359096
SEVKEQT	Q15084	208	0.999324	0.359096
ANGKMHS	P35498	640	0.999323	0.359096
ANGKMHS	Q9NY46	643	0.999323	0.359096
VKVKQEP	Q9UPN9	776	0.99932	0.359095
PLYKGRI	Q9NR09	3834	0.99932	0.359095
EELKEIG	O95271	1066	0.999319	0.359095
EELKEIG	P29803	334	0.999319	0.359095
GTPKLLR	P11717	1776	0.999316	0.359094
KDPKEFM	Q99550	216	0.999316	0.359094
ELHKTHR	O43491	380	0.999313	0.359093
SVSKMER	Q5TCQ9	228	0.999313	0.359093
SYHKWRY	Q5SRE5	720	0.999312	0.359092
ISTKTNK	Q8IXW5	122	0.999311	0.359092
FQQKNAA	A6NEC2	471	0.99931	0.359092
FQQKNAA	P55786	471	0.99931	0.359092
SGSKYLK	O60333	407	0.99931	0.359092
GRMKGMP	O75309	778	0.999309	0.359091
AAYKTFS	Q9Y4C1	702	0.999309	0.359091
IQAKSKS	Q96QU1	1559	0.999308	0.359091
NEYKGAV	Q8NE71	789	0.999308	0.359091
MKEKPLT	Q9H4E5	153	0.999308	0.359091
LASKPVD	Q9NVV0	273	0.999307	0.35909
GNLKTHP	Q14CX7	832	0.999306	0.35909
QKEKMHE	A8MZA4	471	0.999305	0.35909
QKEKMHE	H0YM25	463	0.999305	0.35909
QKEKMHE	Q8N7Z2	477	0.999305	0.35909
LPGKMRK	Q96QP1	964	0.999304	0.35909
RSFKYFY	O15120	71	0.999304	0.359089
LLHKAQF	O94829	400	0.999304	0.359089
ANEKTYS	Q7Z3E2	134	0.999303	0.359089
TGEKPVV	Q92540	542	0.999302	0.359089
ERRKSEA	Q9H2D6	1317	0.9993	0.359088
HVDKMYL	Q5TB80	442	0.9993	0.359088
EKEKNAV	Q99996	619	0.999298	0.359088
SRRKPCE	O60307	361	0.999298	0.359087
ILGKEFQ	O00410	617	0.999296	0.359087
PNAKINY	Q9BZA7	500	0.999293	0.359086
PRSKPQP	P07602	188	0.999291	0.359085
LITKDLS	Q147X3	233	0.999291	0.359085
LDLKQSL	A0JNW5	549	0.99929	0.359085
PKAKEFM	O60513	45	0.99929	0.359085
SLDKESG	Q9P2P1	1518	0.99929	0.359085
LASKIRA	Q96TA1	322	0.999285	0.359083
EEDKGVL	Q92833	804	0.999285	0.359083
ILEKSCS	Q9P246	677	0.999284	0.359082
LLEKYGA	Q9ULJ7	1099	0.999281	0.359081
QCRKVFS	P10643	167	0.999281	0.359081
KVMKEYA	Q8N6Q1	151	0.999279	0.35908
IDVKEQG	Q7Z5J8	966	0.999278	0.35908
TTNKKMW	O15056	604	0.999277	0.35908
GEAKVSG	Q86WG5	105	0.999277	0.35908
QDWKEIQ	P78316	226	0.999274	0.359079
TKLKERL	Q9UJF2	997	0.999273	0.359078
LPDKLIP	Q8IZ40	164	0.999273	0.359078
KQSKTSC	O95239	892	0.999272	0.359078
STEKSGM	A8MTT3	61	0.999272	0.359078
EAKKCAY	O95841	48	0.99927	0.359077
LITKAEM	P43364	245	0.999269	0.359077
VENKTAQ	Q96SB8	678	0.999267	0.359076
HKGKLKP	Q9BXS6	376	0.999266	0.359076
MDTKRCF	Q6ZV70	4	0.999265	0.359075
VGFKQTV	O43242	325	0.999264	0.359075
AEVKERV	Q13144	420	0.999262	0.359075
ETSKRKS	O60858	168	0.999261	0.359074
EIQKVSG	P55060	832	0.99926	0.359074
SKAKQRV	Q687X5	163	0.999259	0.359073
IVYKEKS	O75882	1408	0.999259	0.359073
EDLKPTP	Q01118	39	0.999258	0.359073
QPTKVLG	Q5T4S7	4851	0.999256	0.359072
KTTKESL	Q12981	128	0.999254	0.359072
QRWKECR	Q9H329	248	0.999254	0.359071
YWEKLYV	P07949	39	0.999254	0.359071
SETKTSL	Q8N196	381	0.999251	0.35907
EQEKEPW	O75290	62	0.999249	0.35907
EQEKEPW	P17038	60	0.999249	0.35907
EQEKEPW	Q6ZMV8	60	0.999249	0.35907
EQEKEPW	Q86UE3	116	0.999249	0.35907
EQEKEPW	Q8NHY6	284	0.999249	0.35907
EQEKEPW	Q8TF32	91	0.999249	0.35907
EQEKEPW	Q96N22	60	0.999249	0.35907
EQEKEPW	Q96N38	32	0.999249	0.35907
EQEKEPW	Q9Y6R6	62	0.999249	0.35907
LKSKLSH	Q16625	506	0.999248	0.359069
GFCKASF	O95625	263	0.999247	0.359069
KDDKEEK	Q99700	899	0.999246	0.359069
LVMKTFS	Q6UW02	396	0.999245	0.359068
PQEKPLR	Q3T8J9	210	0.999244	0.359068
VPVKGGR	Q96RW7	4848	0.999244	0.359068
KALKLQN	Q9UKU6	631	0.999242	0.359067
ASEKEIV	P82970	95	0.999236	0.359065
GLSKIMD	Q86UE8	618	0.999234	0.359064
GLSKIMD	Q9UKI8	612	0.999234	0.359064
EANKKSS	Q8NDV7	871	0.999232	0.359064
SYMKLLL	Q9Y2H2	608	0.999225	0.359061
RVFKQLC	P59025	129	0.999224	0.359061
RVFKQLC	Q5QGT7	93	0.999224	0.359061
VFDKEGK	Q8TD86	121	0.999223	0.359061
LCSKVGA	Q96DY7	349	0.999223	0.35906
PPPKAAP	Q9H7N4	980	0.999222	0.35906
PPPKTGL	Q9Y6T7	787	0.99922	0.359059
LNVKLFW	P53671	561	0.999217	0.359058
SCAKKEP	P37275	774	0.999215	0.359058
SFNKAFS	Q8NEY1	1223	0.999214	0.359057
YCRKSGL	P46013	263	0.999213	0.359057
QCGKVFR	C9JN71	430	0.999211	0.359056
QCGKVFR	Q8N2R0	291	0.999211	0.359056
QCGKVFR	Q8N7K0	653	0.999211	0.359056
LYDKDAV	Q14692	349	0.99921	0.359056
GEDKTSA	O00534	211	0.999209	0.359056
DSPKRRS	Q9NYV4	217	0.999209	0.359055
DEQKRLF	Q05086	802	0.999208	0.359055
WIRKERN	Q8N119	342	0.999206	0.359054
VVPKIFY	Q9UKF7	78	0.999204	0.359053
FQDKNSS	Q9Y653	302	0.999202	0.359053
TIQKVFY	Q16853	263	0.999201	0.359053
ADLKNAC	Q13029	1447	0.999201	0.359052
SLQKAMM	P20592	663	0.9992	0.359052
WYAKGRA	Q9BU76	53	0.999196	0.359051
MEEKVLP	Q8WWU5	73	0.999193	0.35905
PLAKGLH	Q3C1V9	376	0.999192	0.359049
VIVKDEM	Q6ZS27	160	0.999192	0.359049
GNGKEAK	Q9NXG2	285	0.999192	0.359049
GNGKEAK	Q9NXG2	285	0.999192	0.359049
AQVKCSS	Q7Z5K2	93	0.99919	0.359049
EEAKNIK	Q7L0Y3	161	0.99919	0.359048
KARKERT	P50221	173	0.999189	0.359048
YPNKIFL	Q8NHS2	32	0.999188	0.359048
MGTKSVC	O95150	199	0.999187	0.359048
NKAKGGG	Q13614	333	0.999187	0.359047
TGKKLNP	O15244	330	0.999181	0.359045
NDLKDLF	Q6P3W7	925	0.99918	0.359045
DILKLHS	O75838	29	0.999179	0.359044
QDGKKEP	Q9C0K1	283	0.999179	0.359044
AHRKSSS	P15407	250	0.999178	0.359044
KEGKQGI	O75417	567	0.999177	0.359044
IICKALN	Q96BY6	399	0.999174	0.359043
GRCKLGD	Q99640	248	0.999174	0.359043
GKYKLSE	Q8WZ42	33826	0.999173	0.359042
GKYKLSE	Q8WZ42	33826	0.999173	0.359042
VSYKVWF	Q6UWB1	267	0.999173	0.359042
SLFKWKT	Q09MP3	1049	0.999172	0.359042
SQEKAAN	P46939	1126	0.999171	0.359042
VFDKAKF	Q9BVW5	87	0.999169	0.359041
HTRKSKF	P17025	633	0.999168	0.359041
TDHKRGP	P35354	201	0.999166	0.35904
EEGKKLE	Q5VZK9	980	0.999165	0.35904
YQGKNHG	Q9HA38	92	0.999165	0.35904
LPDKEAR	Q6PL18	601	0.999164	0.359039
SAKKDEN	P28827	920	0.999161	0.359038
YGYKSWE	P35354	123	0.999161	0.359038
LVLKDLG	Q9Y6K1	651	0.999158	0.359037
ILPKLKD	Q68DA7	1211	0.99915	0.359034
ILPKLKD	Q9NZ56	1521	0.99915	0.359034
PKHKYEV	P0C7V7	150	0.999148	0.359034
SPPKASM	Q8NB66	1537	0.999148	0.359033
AEVKHSF	O95259	911	0.999146	0.359033
YISKDGV	O94929	192	0.999143	0.359032
DRFKELF	A6NDL7	242	0.999143	0.359032
EEEKRKS	Q8TCU4	4136	0.999139	0.35903
LELKLKA	Q8NCM8	1595	0.999139	0.35903
ITGKNLL	Q9H8P0	193	0.999135	0.359029
VDVKGYK	O00481	155	0.999135	0.359029
THNKVLK	P10632	232	0.999134	0.359028
SLTKPLA	Q9NRY5	346	0.99913	0.359027
TIMKTLE	Q7Z460	1391	0.999126	0.359026
TIMKTLE	Q7Z460	1391	0.999126	0.359026
SLDKFYR	P46734	149	0.999126	0.359025
SLDKFYR	P46734	149	0.999126	0.359025
NTSKHTL	Q8TDX9	1236	0.999126	0.359025
PTRKSRT	P62081	107	0.999125	0.359025
HHAKLAQ	O60500	807	0.999124	0.359025
GPAKAAR	Q14190	559	0.999123	0.359024
LDFKHVV	P49792	3185	0.999122	0.359024
VTGKIRT	O60242	973	0.999119	0.359023
IMGKAEG	P61599	60	0.999119	0.359023
KTPKEQF	Q9UNW1	429	0.999117	0.359022
GLQKSSS	Q15772	2127	0.999116	0.359022
DASKKLL	Q02880	1255	0.999114	0.359021
GIRKELV	Q12768	712	0.999113	0.359021
VYPKPAS	Q13585	440	0.999113	0.359021
TWYKNGR	Q96RW7	3095	0.999112	0.359021
FLLKFRL	Q14626	255	0.999112	0.359021
LGDKGLK	Q14241	460	0.99911	0.35902
NNEKSLQ	Q8WU03	266	0.999109	0.35902
GKAKLLG	Q8WXD9	32	0.999108	0.359019
DAKKEKL	Q9BTF0	122	0.999107	0.359019
AIEKSGD	Q96M86	1233	0.999106	0.359018
PKEKAQP	P46013	2672	0.999105	0.359018
PKEKAQP	P46013	2911	0.999105	0.359018
PKEKAQP	Q5T5U3	1426	0.999105	0.359018
IKGKYNI	Q9NPC2	51	0.999102	0.359017
VHTKSIA	Q0P140	7	0.999099	0.359016
EQLKVQL	Q2TBE0	516	0.999098	0.359015
RHPKDNS	P01880	19	0.999096	0.359015
PMAKQWL	Q5JSQ8	78	0.999094	0.359014
RGGKDMA	Q13573	441	0.999094	0.359014
VDSKVRK	Q96RV3	528	0.999094	0.359014
DMVKQFF	Q9Y3M8	736	0.999094	0.359014
IAEKVKN	P83876	51	0.999094	0.359014
ATSKNGK	Q9Y485	1013	0.999093	0.359013
NPLKLLL	Q96QR1	58	0.999091	0.359013
LCLKYLG	Q5SRH9	516	0.999091	0.359013
LQGKSLF	Q6UXD5	873	0.999089	0.359012
VGLKDAS	Q96SN8	869	0.999088	0.359012
RSEKDHS	Q9UMS6	343	0.999086	0.359011
KNQKAGL	Q71SY5	296	0.999085	0.359011
TTSKGVP	Q96CW5	220	0.999084	0.35901
TPLKIET	P07225	591	0.999082	0.35901
VESKKGE	Q8NF91	1816	0.999082	0.35901
GGAKINR	Q9UQ16	361	0.999077	0.359008
WGRKTME	Q8NGC0	359	0.999076	0.359007
MCVKTEG	Q13415	37	0.999074	0.359007
KTRKPSP	Q9ULD6	706	0.999073	0.359007
WIRKFNW	Q9NYW4	38	0.999072	0.359006
LAVKYFF	O43157	1952	0.999071	0.359006
KYEKEKE	O60282	348	0.999071	0.359006
KYEKEKE	P33176	346	0.999071	0.359006
KYEKEKE	Q12840	348	0.999071	0.359006
LAVKYFF	Q9Y4D7	1738	0.999071	0.359006
MYGKSST	O60487	4	0.999067	0.359005
AWAKDLK	P02788	583	0.999067	0.359004
WPEKGAL	A8MU76	200	0.999065	0.359003
LHVKEKF	Q08289	151	0.999059	0.359002
TAMKKGE	Q9NR30	18	0.999059	0.359001
NSEKVYA	Q8N8E3	616	0.999056	0.359
DIDKVWN	Q9UMZ2	1207	0.999056	0.359
LFSKQRS	O14976	590	0.999053	0.358999
ILRKHSA	P39905	202	0.999051	0.358999
DLQKNII	Q92545	814	0.99905	0.358998
IFRKEGN	P11532	752	0.99905	0.358998
FSPKVMF	O95390	169	0.999049	0.358998
ATNKDIA	Q8NF91	7272	0.999046	0.358997
GEVKHWK	O43581	382	0.999045	0.358996
DITKVDQ	Q70UQ0	156	0.999043	0.358996
GWYKDLR	P51688	425	0.99904	0.358995
YNFKGRK	Q7Z407	3508	0.99904	0.358995
LVEKINL	Q99835	519	0.999038	0.358994
MGKKPDP	P53814	888	0.999038	0.358994
AMRKEGI	P43694	312	0.999037	0.358994
NFYKDSG	P51452	79	0.999035	0.358993
RAGKGRD	Q96MG2	328	0.999034	0.358992
RDQKDGY	B5ME19	890	0.999032	0.358992
RDQKDGY	Q99613	889	0.999032	0.358992
TFCKRCG	Q7Z7K6	217	0.999032	0.358992
GALKNLL	P81408	171	0.99903	0.358991
NFDKNGN	Q495T6	628	0.999029	0.358991
SQTKVFP	P42702	253	0.999029	0.358991
GVPKSRR	O60343	921	0.999028	0.35899
VNKKFGN	Q9H0K6	252	0.999027	0.35899
LLAKGLF	Q6MZQ0	104	0.999024	0.358989
LISKLMK	P50748	1625	0.999024	0.358989
AVTKTNS	Q96AY2	187	0.999022	0.358988
ESAKKKQ	Q14CB8	388	0.99902	0.358988
AKDKDRW	Q6GMV2	183	0.999019	0.358987
VRTKPFQ	Q969X6	281	0.999018	0.358987
LPGKQAQ	Q6ZMZ3	584	0.999015	0.358986
ALAKADR	Q9NQT8	1810	0.999013	0.358985
FPLKGLT	Q05707	591	0.999012	0.358984
FVYKLRK	Q13003	846	0.999012	0.358984
ESEKAIK	P15924	1162	0.999011	0.358984
FWAKMRY	O95256	554	0.99901	0.358984
AAEKASR	Q8IVG5	1158	0.999009	0.358983
GDEKVLP	Q70EK9	82	0.999008	0.358983
LNRKLAV	Q8NEN9	544	0.999008	0.358983
YPGKSLL	Q9NW15	155	0.999007	0.358983
KYQKLNT	Q8IUQ0	12	0.999007	0.358983
EPPKKGL	P34947	547	0.999006	0.358982
LATKVKV	Q6ZV29	1137	0.999006	0.358982
DGKKEHV	Q70Z35	805	0.999002	0.358981
AGEKASQ	O15194	26	0.998999	0.35898
AQPKGAE	Q9UPT8	1172	0.998989	0.358976
APYKNGR	Q9H0B8	213	0.998988	0.358976
CQKKFAN	Q5MCW4	118	0.998988	0.358976
NLLKQMN	Q86VV8	1038	0.998988	0.358976
VGQKAIT	Q7Z408	557	0.998985	0.358975
PLEKSYG	P36955	160	0.998982	0.358974
NSTKAAW	P19397	132	0.998982	0.358974
IAHKQKK	Q52LW3	5	0.998982	0.358974
TEEKRKH	P49756	734	0.99898	0.358973
NSKKCSP	Q9ULG6	611	0.998979	0.358973
VFGKVFE	Q5T5N4	272	0.998978	0.358972
QKSKMNA	Q9H6N6	405	0.998977	0.358972
IQNKIEV	O43432	472	0.998976	0.358971
GTAKTRR	Q9NV96	24	0.998976	0.358971
REGKLQP	P10515	552	0.998974	0.358971
DDVKLTC	P78324	328	0.998973	0.358971
DDVKLTC	Q5TFQ8	327	0.998973	0.358971
ELRKAAH	Q6T423	301	0.99897	0.358969
ELRKAAH	Q8IVM8	301	0.99897	0.358969
KGEKGSI	P02462	1084	0.998968	0.358969
KVRKHSG	Q6ZWH5	538	0.998967	0.358968
VSCKLPS	Q96RD6	280	0.998966	0.358968
LQHKDIP	Q53GS7	682	0.998966	0.358968
EEKKNNL	Q9BXT8	234	0.998966	0.358968
FLQKQSQ	Q9H0K1	726	0.99896	0.358966
AALKQRW	A6NFT4	64	0.998959	0.358966
EDKKPMS	Q9NRH2	457	0.998958	0.358965
LSLKESQ	Q9BXD5	91	0.998957	0.358965
PLWKFLQ	Q460N5	332	0.998957	0.358965
LRQKAEE	Q15025	62	0.998954	0.358964
ALEKLEK	P07510	415	0.998954	0.358964
ALEKLEK	Q8NI35	515	0.998954	0.358964
FIAKYLG	Q9NZQ8	1090	0.998951	0.358963
IKGKEKP	Q6Q759	1184	0.998951	0.358963
VEVKSEK	P10636	657	0.99895	0.358962
RGEKEET	Q8N4C8	316	0.998949	0.358962
NPTKKED	Q9H799	1523	0.998949	0.358962
EMLKFLM	O60343	1032	0.998948	0.358962
LVLKERA	Q9NS66	49	0.998948	0.358962
LFDKTED	Q9BZR9	292	0.998947	0.358961
SLSKPSQ	Q2WGN9	275	0.998942	0.358959
SDSKSSK	P35579	1295	0.99894	0.358959
PSQKPPP	Q9Y2M2	38	0.998938	0.358958
ICGKEIE	Q9Y620	189	0.998936	0.358957
PPSKCPQ	Q96RM1	40	0.998935	0.358957
AFTKDGS	Q5JNZ3	42	0.998935	0.358957
GISKNSY	Q68DQ2	2194	0.998932	0.358956
IAFKGVC	O43283	220	0.998931	0.358956
KNSKPWQ	O43424	361	0.99893	0.358955
LSYKLVC	Q5VW36	403	0.998929	0.358955
ITLKGEA	Q4G0P3	1378	0.998929	0.358955
EDKKADV	Q9C0I4	1521	0.998928	0.358954
VEHKFTA	Q8IY47	159	0.998928	0.358954
AGDKEAA	Q02246	857	0.998927	0.358954
RYQKEQD	Q9UPQ0	794	0.998925	0.358953
TPAKRFK	Q9NX07	77	0.998924	0.358953
AYDKLEK	P35579	1410	0.998923	0.358953
AYDKLEK	P35580	1417	0.998923	0.358953
AYDKLEK	P35749	1417	0.998923	0.358953
IITKEDR	O95707	170	0.99892	0.358951
PTPKWQK	Q15004	60	0.998919	0.358951
SKNKSRL	Q9UPQ3	600	0.998919	0.358951
NWRKTDI	Q7Z5J8	667	0.998919	0.358951
TKAKTKL	P13535	1027	0.998918	0.358951
TKAKTKL	Q9Y623	1028	0.998918	0.358951
PVQKCPG	Q92954	1280	0.998918	0.358951
RSQKQKH	P0C7T7	12	0.998915	0.35895
KHPKELI	Q4U2R6	71	0.998915	0.35895
REEKLRN	P26367	270	0.998915	0.358949
PKSKPKT	Q6ZUT3	287	0.998914	0.358949
SSQKIRW	P59036	13	0.998913	0.358949
PEVKFKG	Q06278	276	0.998913	0.358949
YNTKTQI	P49916	282	0.998912	0.358949
LFGKMMD	Q14697	337	0.99891	0.358948
WSAKAKR	P61927	52	0.998908	0.358947
QNSKDTA	P0C7X3	147	0.998907	0.358947
IMEKLRI	Q8WXH0	3641	0.998905	0.358946
EALKRNG	Q9UKU6	576	0.998905	0.358946
ASAKVLP	Q5H9F3	559	0.998903	0.358945
ASAKVLP	Q7Z6J0	24	0.998903	0.358945
EEEKKRY	Q8IZ07	290	0.998901	0.358945
LRAKQCV	Q9H9P5	637	0.998901	0.358945
RARKHGL	Q8N0Z2	356	0.998898	0.358944
SDPKPAF	Q8IWT6	184	0.998898	0.358944
GLQKTLE	P12755	19	0.998897	0.358943
TMTKTDK	Q9UHF7	497	0.998896	0.358943
GLEKELQ	Q8N1A0	106	0.998896	0.358943
FELKLYM	Q96G21	254	0.998896	0.358943
LMHKAHV	Q2M2H8	1579	0.998893	0.358942
PAFKRFD	P11717	2106	0.998893	0.358942
NENKNIP	Q69YH5	689	0.998893	0.358942
EMSKRDT	Q8NDH2	1557	0.998893	0.358942
LISKMEA	Q8N5Q1	839	0.998892	0.358942
TKNKTKA	O60315	836	0.998892	0.358942
IRAKEED	P16234	385	0.998892	0.358941
VSLKWSK	Q8WZ42	26631	0.998891	0.358941
VSLKWSK	Q8WZ42	26631	0.998891	0.358941
TPKKGFI	O14730	153	0.99889	0.358941
PQGKEGK	O15014	84	0.99889	0.358941
PPTKATC	O43451	109	0.998889	0.35894
MEAKVKT	Q709C8	1462	0.998889	0.35894
ARRKCQA	O60609	50	0.998888	0.35894
PTWKALS	Q6T311	6	0.998887	0.35894
VAQKFVM	Q9Y5Q0	201	0.998886	0.358939
NFGKQEQ	A1L4K1	250	0.998884	0.358939
YSDKNLI	Q05655	649	0.998883	0.358938
SKSKGKG	Q9H6S0	92	0.998881	0.358937
FPAKTAL	Q9BWV2	141	0.99888	0.358937
LHNKHPQ	Q9UPZ9	380	0.99888	0.358937
EEKKEEM	Q96JN2	1040	0.99888	0.358937
SQVKLMD	Q8IWI9	994	0.998878	0.358936
FNDKSLQ	Q4KMQ1	583	0.998877	0.358936
FNDKSLQ	Q4KMQ1	583	0.998877	0.358936
NGEKINY	P06744	89	0.998874	0.358935
RCRKCAP	Q92824	688	0.998871	0.358934
FSAKKEG	P50135	274	0.998871	0.358934
KNMKHSR	Q96QZ7	1211	0.998871	0.358934
GAPKYIE	Q15119	18	0.998871	0.358934
MYSKNKK	Q6UWF7	260	0.998871	0.358934
VDEKISA	Q9UL33	42	0.998869	0.358933
SCGKQVC	Q5TG92	40	0.998868	0.358933
VQVKSSD	O43861	228	0.998865	0.358932
MKEKQEK	Q9NRL2	685	0.998864	0.358932
AIQKLRS	Q9NY61	496	0.998864	0.358931
ATPKIFN	Q9UKR0	21	0.998863	0.358931
QLPKPLS	Q53GL7	140	0.998862	0.358931
NFTKLHT	A4D0S4	232	0.998858	0.358929
TWLKDGR	Q5VST9	741	0.998857	0.358929
CRYKDLR	Q7KZ85	1135	0.998857	0.358929
DGPKRYT	O43679	76	0.998857	0.358929
DGPKRYT	Q86U70	115	0.998857	0.358929
WPPKYST	O95931	38	0.998855	0.358928
NYYKEQK	Q92900	904	0.998855	0.358928
QRQKLKD	Q6ZTR7	174	0.998855	0.358928
RGEKPYV	Q5JVG2	578	0.998854	0.358928
RGEKPYV	Q96CX3	48	0.998854	0.358928
GKPKPRS	Q86VM9	484	0.99885	0.358926
SSQKPTH	Q8N888	47	0.99885	0.358926
HLRKEGG	Q9HAS3	534	0.998848	0.358926
VGEKIFK	P35247	263	0.998846	0.358925
LQSKNAG	P61978	52	0.998846	0.358925
SILKCNK	Q7Z3J2	302	0.998841	0.358923
ACLKELY	Q01850	162	0.99884	0.358923
RPAKLQA	Q8TEH3	723	0.99884	0.358923
AAWKKNP	Q8IY37	1125	0.998839	0.358922
PGDKSST	Q9NZN8	321	0.998838	0.358922
SHRKSLT	Q6ECI4	634	0.998836	0.358921
AMGKSYH	Q96IF1	420	0.998835	0.358921
QIYKAQA	P01889	92	0.998835	0.358921
QIYKAQA	P30480	92	0.998835	0.358921
QIYKAQA	P30492	92	0.998835	0.358921
QIYKAQA	P30493	92	0.998835	0.358921
QIYKAQA	P30495	92	0.998835	0.358921
QIYKAQA	Q29718	92	0.998835	0.358921
QIYKAQA	Q29836	92	0.998835	0.358921
QIYKAQA	Q31610	92	0.998835	0.358921
SGAKVYL	Q2KHM9	172	0.998834	0.358921
RSLKEKC	Q3BBV2	275	0.998833	0.35892
RSLKEKC	Q86T75	310	0.998833	0.35892
SWVKFNV	Q6P179	622	0.998832	0.35892
LAGKVQF	Q8N8F6	169	0.998831	0.35892
YIAKDGL	Q8NHH1	406	0.998828	0.358918
NSGKIFT	Q9BSC4	304	0.998828	0.358918
LKNKPKK	Q9UMS5	39	0.998826	0.358918
KADKNGP	Q709C8	1000	0.998826	0.358918
TLVKAHN	P52757	284	0.998826	0.358918
IQNKALT	Q96MW7	108	0.998826	0.358918
TCKKLHD	P49619	631	0.998825	0.358917
ESKKADT	Q9UQP3	611	0.998825	0.358917
ESKKADT	Q9UQP3	699	0.998825	0.358917
ESKKADT	Q9UQP3	788	0.998825	0.358917
ESKKADT	Q9UQP3	876	0.998825	0.358917
ESKKADT	Q9UQP3	964	0.998825	0.358917
EEEKKGV	Q8N3X1	318	0.998824	0.358917
LETKMKQ	Q16280	639	0.998823	0.358917
QAEKLAK	Q5R3I4	201	0.998823	0.358917
PQLKNDV	Q9UPQ0	685	0.998822	0.358916
SQLKSEL	Q8IXR9	335	0.998818	0.358915
ENVKTGV	Q9NR09	4459	0.998818	0.358915
PLAKARG	Q2M3T9	81	0.998818	0.358915
QEGKPIT	Q13867	62	0.998817	0.358914
GLQKTFS	O15063	534	0.998816	0.358914
DGPKRKG	Q8TDW5	182	0.998813	0.358913
ACKKCNS	P54756	397	0.998811	0.358912
PEEKMEK	Q9NXZ1	257	0.998808	0.358911
IEDKLLF	Q9P2P1	331	0.998807	0.358911
KYDKHMS	Q9UHK0	191	0.998806	0.358911
IHSKTFR	Q9Y6Y1	1061	0.998804	0.35891
TWLKGHQ	Q6YHK3	1018	0.998803	0.35891
ASSKDTG	Q9H6Z4	495	0.998802	0.358909
SSRKNSQ	Q8N9U0	203	0.998802	0.358909
YLHKPYL	Q14679	754	0.998801	0.358909
NWPKQKA	P10265	45	0.998799	0.358908
NWPKQKA	P63119	45	0.998799	0.358908
NWPKQKA	P63120	45	0.998799	0.358908
NWPKQKA	P63121	45	0.998799	0.358908
NWPKQKA	P63122	45	0.998799	0.358908
NWPKQKA	P63124	45	0.998799	0.358908
NWPKQKA	P63125	45	0.998799	0.358908
NWPKQKA	P63127	45	0.998799	0.358908
NWPKQKA	P63128	824	0.998799	0.358908
NWPKQKA	P63129	45	0.998799	0.358908
NWPKQKA	P63131	45	0.998799	0.358908
KSRKLGI	Q8TEW6	20	0.998799	0.358908
NWPKQKA	Q9Y6I0	45	0.998799	0.358908
GCSKAIG	Q86V48	562	0.998798	0.358908
QLGKTNT	Q9BXM9	415	0.998798	0.358908
DRDKAKD	P07332	167	0.998796	0.358907
DYRKCPS	Q70EK8	223	0.998792	0.358906
GGEKPPD	Q8WZ42	12026	0.998792	0.358905
GGEKPPD	Q8WZ42	12026	0.998792	0.358905
IQTKGLT	O75342	607	0.998791	0.358905
DSYKKSP	Q9NYV4	263	0.998791	0.358905
MRAKDKG	Q5SVZ6	595	0.99879	0.358905
DLQKGIW	Q9NPI8	291	0.998788	0.358904
AAGKQAA	P00491	265	0.998787	0.358904
GFSKNMR	Q9UIJ5	266	0.998787	0.358904
EAEKPPK	A6NHN6	354	0.998787	0.358904
EAEKPPK	A6NJ64	334	0.998787	0.358904
ISPKAGS	Q6ZU64	1243	0.998786	0.358903
IAPKNST	O75674	191	0.998781	0.358902
EELKRDL	P04083	161	0.99878	0.358901
EELKRDL	Q12830	2772	0.99878	0.358901
STLKQDS	Q12774	670	0.998779	0.358901
KGDKAQI	P10809	364	0.998778	0.3589
GTGKTLV	Q6PL18	473	0.998777	0.3589
GTGKTLV	Q9ULI0	447	0.998777	0.3589
TIAKVNA	Q9P0V9	248	0.998777	0.3589
SQMKAMK	Q86TE4	204	0.998776	0.3589
ESLKQIL	Q8TAD4	408	0.998773	0.358899
QARKRQE	Q969G3	298	0.998771	0.358898
FVDKPAF	Q96L42	196	0.998769	0.358897
DQWKRLH	P11532	2808	0.998767	0.358897
FGCKFVI	Q96F86	500	0.998765	0.358896
LATKAAA	Q8NCB2	455	0.998764	0.358895
LATKAAA	Q9UM54	1076	0.998764	0.358895
ATNKTKS	Q9UH65	530	0.998763	0.358895
KGDKGEQ	P20908	1173	0.998762	0.358895
KGDKGEQ	Q17RW2	716	0.998762	0.358895
KGDKGEQ	Q8IZC6	855	0.998762	0.358895
KGDKGEQ	Q9BXS0	155	0.998762	0.358895
TAQKVSK	Q9BW19	86	0.99876	0.358894
KNCKTDF	O14733	326	0.998759	0.358893
KSMKELT	P12757	569	0.998758	0.358893
VQFKYTD	P38484	68	0.998758	0.358893
PVPKGKS	Q30KQ2	75	0.998755	0.358892
SDHKINH	O60312	139	0.998753	0.358891
EEKKFQQ	Q7L7X3	535	0.998751	0.358891
TQWKKFG	Q9Y3Q0	91	0.998751	0.358891
PMAKAHG	Q99708	237	0.99875	0.358891
SPVKEDK	Q14643	424	0.99875	0.358891
ASLKFLS	Q14790	23	0.99875	0.35889
LGAKVKL	Q9UFB7	427	0.99875	0.35889
LLSKSGW	Q6YHU6	1857	0.998748	0.35889
NLCKGLS	Q96NK8	167	0.998747	0.358889
FFTKLKT	Q9P0U3	500	0.998747	0.358889
CNKKCII	Q8TB69	242	0.998745	0.358888
SIEKPFK	Q9NYT6	557	0.998742	0.358887
AFHKSCF	Q8NB91	657	0.99874	0.358887
QAEKKDL	O75969	587	0.998739	0.358886
LGRKLAL	Q8N7S2	55	0.998738	0.358886
YIYKDRE	Q9UJM8	135	0.998737	0.358886
LPEKRYP	O43303	619	0.998735	0.358885
GFLKSDE	Q96T17	50	0.998734	0.358885
KGSKNKG	P17096	65	0.998734	0.358884
GAVKLEK	Q01860	123	0.998734	0.358884
GAVKLEK	Q06416	123	0.998734	0.358884
IPLKFSF	Q8TD57	535	0.998733	0.358884
PLTKMME	O95470	263	0.998733	0.358884
SSTKDIT	Q14686	2049	0.998732	0.358884
DSKKLES	P62333	379	0.998732	0.358884
QKFKIEN	Q6ZTQ3	255	0.998731	0.358884
VLTKMKT	Q96PN6	1044	0.998728	0.358883
HNMKRDE	P24394	319	0.998728	0.358882
ATSKAKK	Q9NTJ3	410	0.998728	0.358882
VRTKPDK	P23467	1354	0.998726	0.358882
RSDKGDA	Q15784	33	0.998726	0.358882
GAGKGIG	Q7Z4W1	17	0.998725	0.358882
DILKQEK	P42336	720	0.998725	0.358881
EADKGTS	Q2TBA0	285	0.998724	0.358881
LGNKVKA	O75592	2584	0.998724	0.358881
TDCKDPK	P49368	367	0.998723	0.358881
HGHKQLM	P13569	1351	0.998723	0.358881
EDVKMSV	Q6ZS81	3105	0.998722	0.35888
GMEKLGS	Q9NRP7	782	0.99872	0.35888
LVWKASR	Q9UPS8	1694	0.998718	0.358879
EMSKRQH	Q2M1P5	858	0.998717	0.358879
GPEKTLM	Q7L5Y1	245	0.998714	0.358878
QCVKLLV	Q9Y5S1	180	0.998712	0.358877
SSPKPAQ	Q8TE67	447	0.998711	0.358876
LKNKYYQ	P32456	444	0.998711	0.358876
ELLKLST	O43909	426	0.998708	0.358876
EFAKRNV	P30041	63	0.998708	0.358875
NGGKVQL	Q13751	188	0.998708	0.358875
FLDKFLS	Q9NRB3	72	0.998706	0.358875
ADPKLAI	Q6NUI2	744	0.998705	0.358874
FVHKVEL	Q9HCE1	419	0.998703	0.358874
VLVKDGV	O95376	174	0.998703	0.358873
LLDKASD	Q12851	288	0.998703	0.358873
CVSKKKM	A6NDG6	300	0.998702	0.358873
GDYKRQN	Q06710	96	0.998702	0.358873
PSSKVKL	Q9P2G4	542	0.998701	0.358873
YACKHPE	O00141	50	0.9987	0.358872
GYLKQNT	Q14C86	270	0.998699	0.358872
DPLKGIL	P40145	212	0.998699	0.358872
GKPKSKD	P0DN81	264	0.998697	0.358872
GKPKSKD	Q9NQN1	264	0.998697	0.358872
IPAKTLV	P05108	412	0.998695	0.358871
SLMKQER	O94851	737	0.99869	0.358869
GLLKDMS	P27816	504	0.998688	0.358868
ALQKTMH	Q2WGN9	554	0.998686	0.358867
LLEKSGG	Q7Z6J9	442	0.998685	0.358867
KYPKDCS	Q12879	1096	0.998683	0.358866
VLRKMSD	Q3V5L5	73	0.998683	0.358866
SKEKLCQ	Q8WYB5	847	0.998681	0.358866
HNSKSSK	O60437	1553	0.998679	0.358865
QREKQDL	Q9UQ90	770	0.998678	0.358865
GLGKAHS	O60336	1336	0.998677	0.358864
SREKDEL	Q9ULV0	1010	0.998677	0.358864
NEEKEAQ	Q13217	142	0.998676	0.358864
DFKKFEN	Q92608	1127	0.998673	0.358863
HGRKGKK	Q6NWY9	701	0.998672	0.358863
FIEKPRK	A2RRP1	1931	0.998672	0.358862
QRSKGML	Q7Z3K3	1223	0.99867	0.358862
ILHKLCQ	Q96RQ9	126	0.998668	0.358861
RNAKDER	O94972	175	0.998667	0.358861
KTTKNNT	Q9Y2H0	258	0.998667	0.358861
DGEKKNQ	Q9H1Y0	234	0.998667	0.358861
GIQKWSS	Q9C091	1671	0.998664	0.358859
LVRKSYQ	O75694	787	0.998664	0.358859
KGTKSWE	Q99973	1446	0.998661	0.358858
WYTKDRM	Q9H0V9	136	0.998659	0.358858
MISKTGE	O43731	140	0.998652	0.358855
MISKTGE	P33947	140	0.998652	0.358855
LSAKTWR	Q5SR53	40	0.99865	0.358854
VSTKRQQ	Q9UDY6	181	0.998648	0.358854
TDYKPVP	O15318	44	0.998647	0.358853
FIRKQKI	P35498	1041	0.998646	0.358853
KSEKNFQ	Q15652	1370	0.998644	0.358852
QSEKSII	Q92750	378	0.998644	0.358852
AAPKSRK	B4DYI2	623	0.998641	0.358851
AAPKSRK	P0DKV0	629	0.998641	0.358851
VKEKAGA	Q8IWE2	155	0.998638	0.35885
TGKKYED	P63241	68	0.998638	0.35885
TGKKYED	Q6IS14	68	0.998638	0.35885
TGKKYED	Q9GZV4	68	0.998638	0.35885
DLDKFTP	Q9P2D7	131	0.998635	0.358849
LYSKTMT	Q96AC1	187	0.998634	0.358849
LYSKTMT	Q9BQL6	185	0.998634	0.358849
AVLKADL	P11532	607	0.998634	0.358849
HAVKEDR	Q9Y2D9	94	0.998634	0.358849
SGQKVSE	A6NE01	484	0.998633	0.358849
KLAKPGE	Q9UPX8	1262	0.998632	0.358848
YQWKAER	O75182	942	0.99863	0.358847
ETAKKGL	Q9Y618	624	0.99863	0.358847
EYQKGPI	Q8IYX7	61	0.998628	0.358847
DSKKACF	Q9UKX3	36	0.998625	0.358845
LHQKVHM	Q2VY69	195	0.998624	0.358845
LENKIEK	Q70UQ0	202	0.998623	0.358845
VVEKIMS	Q9P2D1	804	0.998623	0.358845
HARKLLQ	Q8TE73	4085	0.998622	0.358845
HQDKNLV	Q96CM3	104	0.998621	0.358844
EKQKALK	Q9BXC1	227	0.998621	0.358844
AETKNLQ	P13682	117	0.99862	0.358843
FIVKENE	P24278	303	0.998619	0.358843
REGKEEA	Q14690	1508	0.998619	0.358843
EIVKMEP	Q3T8J9	1326	0.998618	0.358843
ESVKMST	Q9UIQ6	353	0.998618	0.358843
SYSKSLI	Q9BXW9	133	0.998618	0.358843
YIMKHSL	Q9UPQ8	156	0.998615	0.358842
PFQKNRV	Q71RC2	372	0.998614	0.358842
EMEKISP	Q68DQ2	1847	0.998611	0.358841
HQRKLRQ	P43351	258	0.998611	0.35884
TRAKANA	Q9Y2K3	1254	0.998607	0.358839
LLSKSFR	P30550	327	0.998606	0.358839
AEEKAKK	P11055	1755	0.998606	0.358839
AEEKAKK	P12882	1758	0.998606	0.358839
AEEKAKK	P12883	1754	0.998606	0.358839
AEEKAKK	P13533	1756	0.998606	0.358839
AEEKAKK	P13535	1757	0.998606	0.358839
AEEKAKK	Q9NQS7	622	0.998606	0.358839
AEEKAKK	Q9NY46	33	0.998606	0.358839
AEEKAKK	Q9UKX2	1760	0.998606	0.358839
AEEKAKK	Q9UKX3	1758	0.998606	0.358839
AEEKAKK	Q9Y2K3	1766	0.998606	0.358839
AEEKAKK	Q9Y623	1758	0.998606	0.358839
AEEKAKK	A7E2Y1	1761	0.998606	0.358839
KSYKYSP	A6NKT7	795	0.998605	0.358838
KSYKYSP	O14715	794	0.998605	0.358838
KSYKYSP	P0DJD0	785	0.998605	0.358838
KSYKYSP	P0DJD1	793	0.998605	0.358838
KSYKYSP	P49792	794	0.998605	0.358838
KSYKYSP	Q7Z3J3	795	0.998605	0.358838
KSYKYSP	Q99666	794	0.998605	0.358838
YFEKHQQ	Q9H3M9	289	0.998605	0.358838
VCEKKFA	Q9UIH9	388	0.998603	0.358838
PLLKHQA	Q9NRC6	2190	0.998603	0.358837
ELRKALQ	Q5VU43	402	0.998602	0.358837
MDVKDRR	Q9NT68	4	0.998602	0.358837
GIRKMMD	Q00341	997	0.998595	0.358835
LVAKTKA	Q9BVA6	95	0.998593	0.358834
VLEKSSQ	Q7RTP6	1807	0.998591	0.358833
LKPKSYE	Q9C0D5	1368	0.998591	0.358833
LKPKSYE	Q9HCD6	1323	0.998591	0.358833
KGWKADR	Q9BYC2	214	0.99859	0.358833
YHRKEKQ	Q8N5M4	161	0.998588	0.358832
EGKKLQL	Q86UV5	381	0.998588	0.358832
WSGKTLN	Q9UP38	625	0.998587	0.358832
AHQKRFI	Q9NRR4	1341	0.998586	0.358832
HVEKNGS	P21802	296	0.998586	0.358832
YVHKQSE	Q9C0D2	978	0.998586	0.358831
PKEKNYE	Q5VV63	1002	0.998586	0.358831
KQGKSEG	Q5H9L2	77	0.998585	0.358831
KQGKSEG	Q6IPX3	71	0.998585	0.358831
SEVKSDL	Q13563	688	0.998583	0.35883
QIAKSFK	P13928	61	0.998583	0.35883
QIAKSFK	Q5VT79	61	0.998583	0.35883
PLCKEKK	Q8IXK2	126	0.998582	0.35883
TYLKSCR	O94818	464	0.99858	0.35883
TYLKSCR	Q96MY1	243	0.99858	0.35883
KGSKEKQ	Q14494	600	0.998579	0.358829
VSEKWVP	Q7L0Q8	142	0.998579	0.358829
IGQKIFL	Q10570	1189	0.998578	0.358829
LQHKNAE	O75116	511	0.998578	0.358829
GALKEAI	Q07157	787	0.998577	0.358828
PWLKGQE	Q9P2X3	78	0.998576	0.358828
TEGKRRL	Q5T2N8	326	0.998576	0.358828
TEGKRRL	Q5T9A4	501	0.998576	0.358828
NLEKGLL	O00299	131	0.998575	0.358827
GFFKGLF	Q5T5C0	1049	0.998573	0.358827
GTNKFPG	Q96N23	702	0.998572	0.358826
RCEKCSK	P04626	333	0.998569	0.358825
QREKQEI	Q8N201	803	0.998569	0.358825
GVPKMGV	O43166	73	0.998568	0.358825
LNTKTSY	Q9H2T7	734	0.998566	0.358824
PKRKEFL	A6NKF2	117	0.998565	0.358824
PKRKEFL	Q99856	242	0.998565	0.358824
ISVKPLD	Q96J94	491	0.998564	0.358824
DLMKWAS	Q86TU7	84	0.998563	0.358823
QKMKYSI	Q9UL19	105	0.99856	0.358822
FDPKVKE	Q14774	189	0.998559	0.358822
CWRKIKQ	Q5ZPR3	491	0.998559	0.358822
RPEKAQP	Q8NDX1	752	0.998559	0.358822
EQFKTAQ	Q14157	367	0.998558	0.358822
NVGKARM	Q8TC05	660	0.998557	0.358821
VDGKKYP	Q8WUJ3	1237	0.998557	0.358821
PLHKSRP	P51826	945	0.998553	0.35882
TPGKKGP	Q9BXJ5	125	0.998553	0.35882
KATKAEQ	Q9BXM0	788	0.998553	0.35882
LQSKIKE	Q8N4C6	1018	0.998552	0.358819
FPVKLRT	Q96MH6	273	0.998552	0.358819
QECKKEA	Q8IWI9	2155	0.998552	0.358819
GAGKIGL	P35527	472	0.998552	0.358819
KVQKNHV	Q52LJ0	187	0.998552	0.358819
KSFKTKD	Q5CZC0	5476	0.998551	0.358819
DYVKARL	Q14204	2894	0.99855	0.358818
LALKQLH	Q13129	1877	0.99855	0.358818
FQTKVDF	Q969X1	213	0.998549	0.358818
HEMKTRF	P11150	49	0.998548	0.358818
KDGKCIP	P78536	577	0.998547	0.358818
DYEKIRT	Q9GZZ9	70	0.998546	0.358817
TKLKESE	Q9NX95	286	0.998545	0.358817
DYHKVQS	Q9C0G6	399	0.998545	0.358817
EDKKLKE	P11021	554	0.998543	0.358816
GTTKLAS	Q6N021	345	0.998542	0.358816
QPKKHNS	O43896	1057	0.998541	0.358815
NNGKQLR	O60225	137	0.998541	0.358815
RESKPGI	Q5CZC0	5778	0.998539	0.358815
HCCKGPD	Q8IUR7	176	0.998535	0.358813
LISKSSI	P23467	1466	0.998534	0.358813
PTPKPAL	Q7Z6L0	153	0.998534	0.358813
QIPKQEK	O00522	267	0.998534	0.358813
EWQKIAE	Q5SXM2	319	0.998532	0.358812
IRNKPEV	O60333	1322	0.998532	0.358812
LRQKYQE	Q8WYA0	517	0.998531	0.358812
GDLKTQI	O75596	45	0.99853	0.358811
SCQKPVD	Q9H2C2	63	0.99853	0.358811
KNPKGFF	P05186	325	0.998527	0.35881
DIGKTGT	Q68DQ2	1681	0.998524	0.358809
REAKLDT	Q7Z494	118	0.998523	0.358809
FAMKPPE	O60641	499	0.998521	0.358808
RSPKLEV	Q9H6A9	1501	0.998519	0.358807
NVSKARK	O14880	31	0.998516	0.358806
LGWKGIV	Q719I0	90	0.998515	0.358806
VAEKIWS	Q8WWN8	494	0.998515	0.358806
HSLKLGY	P20062	77	0.998513	0.358805
QYGKLKK	Q86YA3	1445	0.998511	0.358804
QMEKQKQ	Q7Z7A1	521	0.99851	0.358804
TKAKINI	P20929	4298	0.998508	0.358804
PIEKSDF	Q99550	332	0.998508	0.358803
YMNKPHS	Q8IZH2	1412	0.998505	0.358803
MAEKRQL	O60941	15	0.998505	0.358802
PMGKSML	P01344	7	0.998499	0.3588
EISKLTN	Q9UIV8	95	0.998498	0.3588
EDAKAIR	Q9NYZ4	407	0.998498	0.3588
YYTKGFA	O00469	644	0.998498	0.3588
EYSKDTS	O95936	670	0.998495	0.358799
LTRKSST	Q9Y6V0	1545	0.998493	0.358798
LVEKNKR	Q96N16	335	0.998493	0.358798
TGGKMAY	Q9H147	264	0.998491	0.358797
RHYKCHK	O60281	2408	0.99849	0.358797
LEEKTSY	Q9NVL8	42	0.998483	0.358795
IGCKVYV	Q9H0H3	341	0.998481	0.358794
EDVKTWL	Q12929	731	0.99848	0.358793
IAVKEYV	Q9NXN4	384	0.998479	0.358793
EASKVAS	Q16352	457	0.998478	0.358793
KKNKGDI	Q9H511	12	0.998477	0.358792
SQWKLLR	Q8IV42	77	0.998477	0.358792
GLEKLLT	Q9ULF5	84	0.998476	0.358792
LEGKPIL	Q9UQP3	433	0.998474	0.358791
LEGKPIL	Q9Y234	60	0.998474	0.358791
LDNKRKE	P42224	209	0.998473	0.358791
RVTKDGN	Q86VF2	226	0.998471	0.35879
IYGKWSP	Q4KWH8	861	0.998469	0.358789
INPKTCS	Q8N0W5	124	0.998467	0.358789
NTEKMEK	P21802	161	0.998465	0.358788
ILYKLEY	P20929	5477	0.998465	0.358788
FTDKTGV	Q9UBT7	138	0.998463	0.358787
AYTKICD	Q13555	451	0.998463	0.358787
AYTKICD	Q13557	371	0.998463	0.358787
SRAKDRD	P57679	762	0.998463	0.358787
HEDKIEL	Q9H2U9	257	0.998462	0.358787
VLPKTWP	Q96BZ4	276	0.998454	0.358784
KMRKDDI	P07357	305	0.998447	0.358782
IDGKTLN	O94823	1001	0.998447	0.358782
EMLKELF	A8MWE9	93	0.998447	0.358781
EDGKMIL	O75891	298	0.998446	0.358781
GEYKALM	Q9UN79	514	0.998445	0.358781
QALKQAE	Q9UPN3	6769	0.998445	0.358781
RSAKYDS	Q9H3T2	215	0.998444	0.358781
NELKGQQ	P10242	310	0.998443	0.35878
DALKSIN	P62244	12	0.998441	0.358779
PLPKGDQ	Q96EZ8	274	0.99844	0.358779
SIMKLNQ	Q8WVF1	91	0.99844	0.358779
DRRKPSL	Q15021	827	0.998439	0.358779
EVNKTIL	Q8WWZ4	1113	0.998437	0.358778
IFSKARD	Q92543	270	0.998434	0.358777
MDQKKHE	Q2YD98	695	0.998432	0.358776
KLRKENE	Q96NU0	1276	0.998429	0.358775
KLRKENE	Q9BZ76	1276	0.998429	0.358775
FLFKALL	Q14542	453	0.998429	0.358775
YPGKQAE	P35916	271	0.998426	0.358774
SRRKPCD	Q8WXI4	496	0.998425	0.358774
EILKSLE	Q6UWE0	357	0.998421	0.358772
KINKLRN	Q562F6	905	0.99842	0.358772
QLTKMFF	Q9UBP6	156	0.998419	0.358772
LKTKELI	Q9C0C6	337	0.998416	0.35877
DQVKELM	Q9UG22	196	0.998416	0.35877
DNVKTGI	Q92835	511	0.998415	0.35877
HHDKFTN	Q3SY17	153	0.998414	0.35877
HHDKFTN	Q9H1U9	153	0.998414	0.35877
QDVKEFK	Q9UIU6	419	0.998414	0.35877
CLEKEPA	Q8TEU7	258	0.998413	0.358769
SVYKFLQ	Q53R41	276	0.998412	0.358769
LLLKHMQ	O15264	77	0.998412	0.358769
LLLKHMQ	Q7L513	326	0.998412	0.358769
WLTKAEH	P46939	2102	0.998412	0.358769
LLPKMEI	Q96EB1	169	0.998409	0.358768
SELKLKL	Q8ND30	185	0.998404	0.358766
NKAKAHI	P50539	113	0.998401	0.358765
IQEKPAL	Q9UKF6	545	0.9984	0.358764
GFSKGSS	Q9UGL9	15	0.998398	0.358764
PDGKVNG	P12034	108	0.998395	0.358763
SLGKELV	Q9NQG7	358	0.998394	0.358763
HFGKDKS	P02787	295	0.998392	0.358762
KEDKAFL	O00443	892	0.998392	0.358762
TRYKDGI	Q9H2Y7	1486	0.99839	0.358761
AVAKAAE	Q9GZS1	232	0.998388	0.35876
IKPKPQV	Q9P2K1	178	0.998384	0.358759
YIHKLCH	Q8IYI6	458	0.998384	0.358759
LLDKLEK	A3KN83	861	0.998382	0.358758
YSRKEGQ	Q06124	266	0.998382	0.358758
HNHKDAQ	Q3T906	1159	0.998379	0.358757
VFPKTEA	P08F94	3373	0.998375	0.358756
LIPKNHI	Q8IWZ3	1776	0.998373	0.358755
TRPKPKI	A5PL33	884	0.998373	0.358755
LLHKLSV	Q92979	143	0.998372	0.358755
APEKDPE	Q92543	785	0.998372	0.358755
LSYKYLK	Q8IX03	787	0.998372	0.358754
SQVKLQD	Q2TB18	305	0.99837	0.358754
SSQKIWL	O14757	470	0.99837	0.358754
SSEKVSD	Q9P212	32	0.998369	0.358753
KGRKWDT	Q96SK2	438	0.998365	0.358752
QKFKTQI	Q16342	245	0.998364	0.358752
KGGKLYA	Q96GX5	57	0.99836	0.35875
LKRKPLD	Q6PHW0	280	0.998359	0.35875
YLSKLKP	Q7Z745	815	0.998358	0.358749
LKTKFGS	Q5JRA6	278	0.998357	0.358749
ALTKARL	Q9C0G6	2958	0.998356	0.358749
TPAKKMS	O15072	1099	0.998354	0.358748
KSRKELI	P78316	190	0.998354	0.358748
SAPKINL	Q96RL7	276	0.998353	0.358748
LEEKIHL	Q9NZJ4	3456	0.998351	0.358747
TPLKIQG	Q5VTT5	1228	0.998351	0.358747
KGDKESI	Q96GE4	94	0.99835	0.358747
MLEKYKQ	Q2NL82	474	0.998347	0.358745
QGAKKHN	O00167	511	0.998343	0.358744
VWEKCVA	O14531	368	0.998343	0.358744
FLSKKEC	Q9Y6R1	671	0.998342	0.358744
LNQKLTN	Q8IWJ2	1175	0.998341	0.358744
IEVKGYE	O00478	155	0.998341	0.358743
ETKKQYD	Q9Y3Q3	83	0.99834	0.358743
EFLKGFR	Q8NFM7	109	0.998336	0.358742
HEDKAAE	Q6V0L0	259	0.998333	0.358741
HEDKAAE	Q8IY63	540	0.998333	0.358741
RVCKNDI	Q13591	255	0.998331	0.35874
KAAKQLG	P35367	415	0.998331	0.35874
HSRKTER	Q8NEF3	35	0.99833	0.358739
ILTKSET	Q16787	2479	0.998327	0.358739
DLAKVEK	P46939	942	0.998325	0.358738
YQGKMFD	Q9P1Z3	395	0.998325	0.358738
YQGKMFD	Q9UL51	511	0.998325	0.358738
YQGKMFD	Q9Y3Q4	562	0.998325	0.358738
QREKPSN	P49116	200	0.998325	0.358738
PVSKQKK	Q6ZU64	1669	0.998325	0.358738
SLEKESA	P38398	576	0.998324	0.358737
DEAKAPG	Q9H8Y5	487	0.998323	0.358737
TANKAPG	P51826	538	0.998322	0.358737
TTHKRMH	A6NNF4	472	0.99832	0.358736
TTHKRMH	Q05481	929	0.99832	0.358736
KEEKSFW	Q6NSX1	105	0.998317	0.358735
CMLKYGK	Q99963	99	0.998313	0.358733
SLQKVDE	Q9P0P8	100	0.998312	0.358733
FRSKQDL	Q2M1K9	1076	0.998312	0.358733
LANKGIF	Q86WI1	854	0.998312	0.358733
FRSKQDL	Q96K83	1077	0.998312	0.358733
HDLKHAH	Q8IUR7	352	0.998309	0.358732
SANKAIE	Q9H6T3	6	0.998309	0.358732
GQSKIFF	P35580	767	0.998309	0.358732
GQSKIFF	P35749	767	0.998309	0.358732
GQSKIFF	Q7Z406	784	0.998309	0.358732
EKGKTKY	Q9HAY6	193	0.998308	0.358732
EHLKPPP	Q9H013	168	0.998308	0.358731
GLAKLKK	Q96A65	288	0.998306	0.358731
HIGKPLL	O75880	133	0.998305	0.35873
FKEKNES	Q8N3X6	397	0.998304	0.35873
FDPKTSV	Q8N3C7	64	0.998302	0.358729
DALKIKI	P11274	788	0.998301	0.358729
IESKVRE	Q14677	27	0.9983	0.358729
EDVKRGC	Q6ZVD8	29	0.998299	0.358729
VKSKDAS	Q0IIM8	917	0.998299	0.358728
PTRKAER	Q96JZ2	292	0.998297	0.358728
IYNKQSF	Q9H1H9	1281	0.998297	0.358727
DLDKTLG	Q9NRH2	20	0.998297	0.358727
QALKSQR	Q5JU67	329	0.998297	0.358727
RENKNDT	B2RXH4	235	0.998296	0.358727
AAPKAAP	P08590	18	0.998295	0.358727
ERGKGKT	Q8IUX8	526	0.998292	0.358726
TASKLTF	P04437	126	0.998291	0.358725
SNAKMRQ	Q9P2D7	3447	0.99829	0.358725
EAQKATQ	O60239	117	0.998287	0.358724
EINKVLL	Q5TAH2	838	0.998287	0.358724
TLLKLCK	Q8WTQ4	231	0.998287	0.358724
EYLKNSA	O60603	378	0.998286	0.358724
EWSKREQ	Q9P2P6	4193	0.998283	0.358722
RQRKHQL	Q9BQS2	240	0.998282	0.358722
HYRKSYL	Q9NX04	151	0.99828	0.358722
PVVKSKC	P26718	43	0.998278	0.358721
PSRKIDG	Q92823	411	0.998277	0.358721
QQGKIKE	Q9P2W1	59	0.998277	0.358721
AIRKQQV	Q8N9W6	111	0.998277	0.35872
LFEKQDK	Q8N3J2	181	0.998277	0.35872
FSVKNEQ	Q8WXX0	78	0.998271	0.358718
AGSKDTP	Q8IVL0	1358	0.998271	0.358718
TESKKHG	Q6ZSG2	469	0.99827	0.358718
GQLKYLE	P07476	284	0.998269	0.358718
YNQKTES	P98196	332	0.998269	0.358718
FEFKIQS	Q5W111	70	0.998269	0.358718
LSSKEVD	Q13501	344	0.998267	0.358717
SFLKDDG	O14730	508	0.998267	0.358717
TPQKGPS	Q68DK7	405	0.998267	0.358717
ETHKRHT	Q9H7F0	355	0.998266	0.358716
IIGKGGE	Q96AE4	394	0.998266	0.358716
QGMKTRR	Q5T160	384	0.998264	0.358716
VTVKELY	Q14693	16	0.998259	0.358714
VTVKELY	Q92539	16	0.998259	0.358714
SLQKTRE	P0C7P3	585	0.998258	0.358714
FNTKMAD	Q8IUH5	10	0.998256	0.358713
SSPKSKK	Q8IWS0	157	0.998255	0.358713
AELKAEF	Q8WYA0	422	0.998255	0.358712
SGVKTHC	Q6UXG2	376	0.998255	0.358712
VLPKHIL	Q9BZL3	15	0.998249	0.35871
LLQKTYG	Q96R54	305	0.998247	0.35871
ASFKPPP	Q96RF0	98	0.998243	0.358708
LCRKRCI	P49908	279	0.998242	0.358708
NQWKQAA	O94915	649	0.998241	0.358707
YHYKSKV	Q8WXH5	425	0.998239	0.358707
KPSKGRR	Q68G75	113	0.998239	0.358707
NSEKVKL	Q4JDL3	53	0.998237	0.358706
YSVKSCP	B1AL88	298	0.998236	0.358706
VTSKMAA	Q96JG8	178	0.998236	0.358706
TVEKVEK	Q587J7	929	0.998232	0.358704
GHRKVSD	Q92935	477	0.998231	0.358704
RGGKEFL	P23786	453	0.998231	0.358704
QFGKGKS	Q99743	308	0.998225	0.358702
ALGKNSE	P78316	643	0.998223	0.358701
PVPKNGG	Q9UHI8	592	0.998221	0.3587
AELKEKF	P41222	160	0.998221	0.3587
REGKLDV	Q3KR16	425	0.998221	0.3587
ALEKTYN	Q8NHY0	536	0.998219	0.358699
GENKEPL	Q86WT6	491	0.998218	0.358699
KPAKPAL	P51825	879	0.998218	0.358699
LKNKPLS	P18564	88	0.998213	0.358698
TITKIYE	P20929	30	0.998212	0.358697
EKGKVEA	Q9NQ38	552	0.998211	0.358696
KERKECK	P18433	346	0.998209	0.358696
QISKALV	P27487	721	0.998208	0.358696
LEEKHIQ	O95727	384	0.998207	0.358695
CRAKHVN	Q8TCU4	2624	0.998207	0.358695
ESKKQQT	Q8WWQ0	788	0.998206	0.358695
AWSKDIN	P30041	84	0.998206	0.358695
PKWKYSD	Q9H2M9	105	0.998203	0.358694
IASKPII	Q9Y217	171	0.998199	0.358693
AHRKTHA	O95125	557	0.998199	0.358692
WALKFSI	Q5KU26	37	0.998198	0.358692
IISKARP	Q15413	3205	0.998197	0.358692
SISKPLA	Q5VV42	504	0.998197	0.358691
YYMKYGN	Q53F19	282	0.998196	0.358691
KPQKFIN	Q5SZJ8	191	0.998196	0.358691
EKQKSAT	Q05BV3	662	0.998195	0.358691
RTAKDCR	Q9NSI6	116	0.998194	0.358691
LTMKVEA	O15535	26	0.998194	0.358691
ELMKTSS	P0CW71	99	0.998193	0.35869
YVPKDQR	Q96QB1	1179	0.998191	0.358689
VLDKAGS	Q6UXH9	254	0.99819	0.358689
DSTKQPS	Q9H0J4	99	0.99819	0.358689
GWKKHCE	Q6UWQ5	131	0.99819	0.358689
GWKKHCE	Q7Z4W2	131	0.99819	0.358689
VLPKPLK	Q8WZ26	73	0.998189	0.358689
QPNKLPV	Q8TEK3	878	0.998188	0.358689
LKEKTSC	Q9HD67	189	0.998188	0.358689
VNVKWLL	Q5VXU3	143	0.998187	0.358688
NIHKAQL	O00463	384	0.998187	0.358688
EKLKSHL	Q8IWU6	696	0.998186	0.358688
MANKKNT	Q14CM0	528	0.998184	0.358687
LYSKSSF	Q14D04	603	0.998183	0.358687
QESKEVE	Q9BPX3	681	0.998183	0.358687
PQEKLWQ	P36551	382	0.998178	0.358685
EMMKAAY	Q92574	881	0.998177	0.358685
LITKYNR	Q12981	193	0.998177	0.358684
AAEKTLL	A6NFT4	244	0.998177	0.358684
AKGKEKL	O95931	98	0.998176	0.358684
CRDKMNS	O14578	1429	0.998176	0.358684
VYEKVDS	Q8WUY3	915	0.998174	0.358683
FLLKQDV	Q9UK23	276	0.998171	0.358683
KGSKACR	Q9NW13	42	0.99817	0.358682
AFSKLNR	Q9H5Y7	158	0.998169	0.358682
SCLKQKA	Q96P68	236	0.998168	0.358681
QKGKAWP	Q96RF0	542	0.998167	0.358681
ECDKRYR	Q8N393	628	0.998167	0.358681
QEWKNIV	Q8N140	315	0.998166	0.358681
GLVKEEV	Q7Z3T8	279	0.998166	0.358681
ETDKEVL	Q96IQ9	25	0.998164	0.35868
AQQKIRE	Q2M1P5	709	0.998162	0.358679
FYAKGAL	Q14974	316	0.99816	0.358679
VAAKYIM	O00160	121	0.99816	0.358678
VAAKYIM	Q12965	123	0.99816	0.358678
GRGKFYH	P42658	459	0.998159	0.358678
DFRKEIN	Q9H300	153	0.998158	0.358678
LILKFQV	Q9UN88	258	0.998158	0.358678
ITMKPSK	Q5SRI9	84	0.998158	0.358677
SDGKNLS	Q969F9	331	0.998158	0.358677
PMMKEKA	Q6UXR4	225	0.998156	0.358677
MVFKDVN	O00743	275	0.998152	0.358676
MVFKDVN	O00743	275	0.998152	0.358676
RAMKGFV	O75417	640	0.998152	0.358676
EHQKRLQ	Q9BTX1	664	0.998151	0.358675
GLPKELT	Q14201	90	0.998148	0.358674
FTTKSWK	P20309	318	0.998148	0.358674
NDLKSFW	Q9Y4A0	354	0.998146	0.358673
EGAKNVV	Q6P5Z2	198	0.998142	0.358672
SDPKDAS	Q92994	439	0.998142	0.358672
GFNKVFP	Q9ULT8	2471	0.998141	0.358672
QKWKQKQ	Q8TDD1	772	0.99814	0.358671
VTEKINK	Q9H3R2	305	0.99814	0.358671
DNSKAPG	Q8IWZ3	2267	0.998139	0.358671
TIPKCTI	P51854	416	0.998138	0.35867
SEYKILC	P35555	1586	0.998134	0.358669
IIQKDAE	Q86W24	468	0.998133	0.358669
PESKIKD	O95639	120	0.99813	0.358668
EVVKEAL	P33261	84	0.998127	0.358667
NKDKLKE	Q8WWQ8	1806	0.998127	0.358667
LTRKLSQ	Q8IZ21	626	0.998127	0.358666
LTRKLSQ	Q9C0D0	503	0.998127	0.358666
SGLKAEA	Q9UMD9	403	0.99812	0.358664
SGAKLAF	O43280	559	0.998118	0.358663
SAEKVGE	Q5JQC9	495	0.998116	0.358663
YFAKHHQ	Q92556	389	0.998116	0.358663
GISKGKR	Q86UQ4	844	0.998116	0.358662
RTNKPLE	Q13634	137	0.998115	0.358662
SSVKPKT	Q9UMZ2	157	0.998115	0.358662
KDRKAEG	Q9ULH0	1544	0.998114	0.358662
QGGKETE	Q5JTH9	141	0.998113	0.358662
GFRKLLD	Q9NZD8	93	0.998112	0.358661
EGLKVQT	A6NGN9	266	0.998111	0.358661
ELEKGAR	P78559	2112	0.998107	0.358659
LLDKADQ	O75448	350	0.998106	0.358659
LLNKAYR	Q86SP6	719	0.998105	0.358659
DESKYTS	Q5T1N1	484	0.998105	0.358658
NHSKFTL	Q53GL0	94	0.998103	0.358658
QSTKFVL	Q8IZN3	367	0.998098	0.358656
GGHKTKS	A6NFH5	80	0.998098	0.358656
SLEKLQQ	Q9H4I3	133	0.998097	0.358656
GQWKVQS	O60449	473	0.998096	0.358655
LRNKPSD	P31948	162	0.998094	0.358655
GLEKVQN	Q6P1Q9	341	0.998093	0.358654
PEGKIEL	Q8N7X0	88	0.998093	0.358654
GLEKVQN	Q96IZ6	341	0.998093	0.358654
KGSKWNR	Q96HA7	521	0.998093	0.358654
KVEKAEV	Q14839	1620	0.99809	0.358653
MRCKELE	Q8NF91	7715	0.998089	0.358653
EAQKKKQ	Q5T8P6	725	0.998087	0.358652
KAEKAKI	Q7LBR1	33	0.998085	0.358652
PNSKNSR	Q8NGK9	267	0.998085	0.358651
PNSKNSR	Q8NGL1	266	0.998085	0.358651
PNSKNSR	Q8NGL3	267	0.998085	0.358651
SDPKIQE	Q13393	50	0.998084	0.358651
QKFKQQK	Q8NCM2	714	0.998084	0.358651
KTEKTDE	Q5T0N1	329	0.998081	0.35865
LLGKPKR	Q00059	154	0.998076	0.358648
VPGKPPF	Q9BYN7	791	0.998075	0.358648
QSTKGIF	Q96BW9	307	0.998075	0.358648
CIGKQVN	Q14207	1005	0.998073	0.358647
SYLKCHK	Q9BUG6	428	0.998073	0.358647
SYLKCHK	A6NGD5	428	0.998073	0.358647
IFLKHHD	Q8IXT5	187	0.998072	0.358647
PPPKASS	Q96KR7	240	0.99807	0.358646
SERKSSA	Q9UM82	198	0.99807	0.358646
ITLKDLP	Q3T906	152	0.998069	0.358646
STPKFAY	P16278	371	0.998069	0.358646
GGSKRML	P31629	1439	0.998067	0.358645
FFQKAKA	Q7L3B6	247	0.998065	0.358644
MKRKNEA	O95259	724	0.998065	0.358644
SPAKPPE	Q8WXD9	435	0.998064	0.358644
CLHKRCR	Q8TAX7	68	0.998063	0.358644
VFTKNLA	Q8WZ42	13394	0.998061	0.358643
VFTKNLA	Q8WZ42	13394	0.998061	0.358643
ALEKQQQ	Q93073	501	0.99806	0.358642
MKPKSKE	Q8NGS9	263	0.998057	0.358641
MKPKSKE	Q8NGT0	263	0.998057	0.358641
MEGKSAT	P20273	610	0.998057	0.358641
VRPKLCA	Q9Y4G2	846	0.998057	0.358641
SDDKYGR	P48444	309	0.998055	0.358641
YINKLDS	Q92990	394	0.998055	0.358641
QHHKIHT	P15622	275	0.998055	0.358641
QHHKIHT	Q96HQ0	307	0.998055	0.358641
CRGKTSE	Q13443	476	0.998051	0.358639
IDPKNGT	Q6V1P9	2041	0.998051	0.358639
NTNKIDQ	Q8WXH0	6299	0.998049	0.358639
NSQKINK	Q9H0Y0	181	0.998046	0.358637
DNYKKKD	O14646	353	0.998045	0.358637
WIPKDDS	P54793	461	0.998043	0.358636
SGAKIYI	Q92667	640	0.998041	0.358636
ATSKDAR	Q9BWS9	310	0.998041	0.358635
KLSKDQF	P42566	279	0.99804	0.358635
KLSKDQF	Q9UBC2	330	0.99804	0.358635
EDLKKDE	O95760	151	0.998038	0.358635
CIAKYTV	Q9BXT4	322	0.998037	0.358634
KGEKGFQ	Q5TAT6	600	0.998037	0.358634
GGSKTLS	P19622	159	0.998036	0.358634
KDEKSES	P23470	585	0.998033	0.358633
DFEKIKP	Q96L93	894	0.998031	0.358632
DLNKEIM	Q8N9M1	84	0.998031	0.358632
KVFKYES	Q6K0P9	227	0.998026	0.35863
GVKKCCS	P23352	162	0.998024	0.358629
QTRKNKK	Q03164	3230	0.998022	0.358629
VKTKEAL	Q8NCQ5	188	0.99802	0.358628
HASKMSS	Q14993	270	0.998019	0.358628
PNCKIFF	Q5VWI1	163	0.998017	0.358627
KCTKEAP	Q6VAB6	451	0.998017	0.358627
KCTKEAP	Q8IVT5	386	0.998017	0.358627
MIEKMQG	P47736	4	0.998013	0.358626
PPGKNSR	Q5QGS0	1214	0.998012	0.358625
LMEKNQS	O95239	391	0.99801	0.358625
LMEKNQS	Q2VIQ3	391	0.99801	0.358625
DTAKKKL	Q96RT8	788	0.99801	0.358625
DVDKRDS	Q8WXX7	832	0.998009	0.358624
DILKNKL	P20783	45	0.998007	0.358623
CCTKVVN	A3QJZ6	186	0.998007	0.358623
CCTKVVN	Q5SWL8	184	0.998007	0.358623
CCTKVVN	Q5VWM3	184	0.998007	0.358623
KLQKDLE	P35579	1392	0.998007	0.358623
GEVKGRA	Q8TDR0	137	0.998007	0.358623
KLQKDLE	Q9Y2I6	523	0.998007	0.358623
SKGKDKA	Q2WGJ9	437	0.998006	0.358623
VSFKKKV	Q96ND0	268	0.998006	0.358623
EEMKYVL	P33981	810	0.998006	0.358623
ELFKQTD	Q96PD6	234	0.998005	0.358623
LCQKRHV	Q8N5C6	393	0.998004	0.358622
RDSKLEA	Q14896	312	0.998004	0.358622
HNGKIYP	Q9Y4A5	3524	0.998004	0.358622
EKLKYNQ	Q5VVM6	234	0.998003	0.358622
VTPKTLA	Q8N146	81	0.998002	0.358622
VTPKTLA	Q8N162	81	0.998002	0.358622
LLLKERE	Q9BYP7	1458	0.998002	0.358621
DEGKEVA	Q16825	872	0.997999	0.358621
QLLKFGL	A6NM43	124	0.997998	0.35862
FLNKNLF	Q8TD07	58	0.997996	0.358619
IWQKVDE	Q9NWX6	245	0.997995	0.358619
WVLKQND	Q8NCM8	2158	0.997995	0.358619
MLFKQKK	Q9UKA4	1284	0.997994	0.358619
CTLKVRS	Q8TDW7	2363	0.997992	0.358618
ERPKPGF	O75064	116	0.997992	0.358618
HPQKRDT	Q6BAA4	227	0.997992	0.358618
FLEKTRE	Q9UNM6	99	0.997991	0.358617
PPPKPAS	O75167	210	0.99799	0.358617
PPPKPAS	P12980	33	0.99799	0.358617
RVSKEKN	Q14765	73	0.99799	0.358617
AHQKIHT	Q6PF04	280	0.997986	0.358616
GEWKLIY	Q8TD57	3447	0.997986	0.358616
PFEKFLL	Q2M389	246	0.997985	0.358616
PQRKTEV	Q96JH7	1140	0.997984	0.358615
RLMKHDV	Q6P2Q9	1144	0.997982	0.358614
YFEKQFE	Q6P1N9	134	0.99798	0.358614
YGLKLDH	Q86WI1	212	0.99798	0.358613
QVRKIEI	P01127	155	0.997978	0.358613
HCLKFLS	Q01968	106	0.997978	0.358613
HSLKFLS	Q8TEP8	1878	0.997978	0.358613
SELKAET	Q14980	740	0.997973	0.358611
SSTKPPN	Q659C4	881	0.997973	0.358611
TASKQTT	P52179	188	0.997973	0.358611
KVGKLKD	O15056	456	0.997969	0.35861
EKTKWLR	Q96Q42	995	0.997968	0.358609
PKEKLKE	P28482	342	0.997967	0.358609
VTGKPIS	P00367	258	0.997964	0.358608
VTGKPIS	P49448	258	0.997964	0.358608
LGNKEPP	Q9UPY5	30	0.997963	0.358608
QARKIES	Q96RI9	230	0.997963	0.358608
YCRKLGT	O00253	121	0.997962	0.358607
TAGKRFS	Q03828	23	0.997961	0.358607
IGEKLGR	Q7Z3U7	1218	0.99796	0.358607
EAHKRLG	P10243	155	0.997958	0.358606
TEDKKEG	Q9H7B4	140	0.997957	0.358605
QPVKYKT	Q8NDH2	1059	0.997957	0.358605
GEVKELH	Q13029	480	0.997956	0.358605
YCTKVFD	O00743	144	0.997956	0.358605
FLTKHAS	P06734	212	0.997955	0.358605
LKMKAMV	Q8ND61	154	0.997953	0.358604
ETWKGVF	Q5VZ72	100	0.997952	0.358604
RPCKFLT	Q9P0V3	749	0.997951	0.358603
KYQKFEK	Q6P3W7	76	0.997951	0.358603
VENKLIR	O14764	142	0.997949	0.358602
PVFKQLS	Q8WYQ9	318	0.997947	0.358602
LDCKREF	Q9BQS8	1183	0.997947	0.358602
QGGKKEE	Q96AC1	581	0.997947	0.358602
SLMKAFA	Q9P2P1	1882	0.997944	0.358601
LLRKPWF	A6NHP3	286	0.997941	0.3586
LLRKPWF	Q495Y8	286	0.997941	0.3586
FTFKQAS	Q5SYC1	170	0.997939	0.358599
TCEKYPH	Q8N8X9	294	0.997938	0.358598
QSNKPVT	Q92544	109	0.997935	0.358598
FEHKSAV	Q12955	2297	0.997934	0.358597
RGAKGFG	Q96QZ7	1160	0.997934	0.358597
QTQKFPH	Q68D85	183	0.997932	0.358597
YGTKQWT	P10244	104	0.997928	0.358595
AIGKAFG	Q8N428	392	0.997928	0.358595
SKNKLQQ	Q96AG4	73	0.997927	0.358595
EAEKKNK	P11388	1233	0.997927	0.358595
VYPKTHT	Q8WTR7	257	0.997925	0.358594
NPSKVQQ	Q13085	825	0.997925	0.358594
SLPKNQG	Q32Q52	29	0.997924	0.358593
IISKAFG	Q5VUA4	1408	0.997923	0.358593
LKEKAKE	Q9UIG0	561	0.997923	0.358593
KQSKPLV	Q8IWG1	274	0.997921	0.358593
SRNKLFD	Q5F1R6	496	0.997921	0.358592
LDVKYCM	Q8N7X0	892	0.99792	0.358592
SPHKCPT	Q8N2R0	257	0.997919	0.358592
MDEKHPY	P15259	129	0.997914	0.35859
SKGKGGE	P61604	56	0.997914	0.35859
LPCKLTI	Q8IZW8	551	0.997914	0.35859
PLPKEGL	Q7RTY0	420	0.997914	0.35859
TILKSRD	O75618	237	0.997913	0.35859
GETKDTV	O43451	862	0.99791	0.358589
LFSKYKT	P17481	12	0.997909	0.358588
HSTKRFP	P46777	178	0.997908	0.358588
DNFKRSF	P30872	331	0.997908	0.358588
SLPKYWD	P85298	126	0.997908	0.358588
VSGKEVG	Q9ULK4	1120	0.997908	0.358588
EVLKIYP	P52824	400	0.997907	0.358588
HLEKADQ	Q2M3T9	124	0.997906	0.358587
ESKKFQK	Q9BPY3	89	0.997903	0.358586
QTAKKNP	Q96JH7	657	0.9979	0.358585
SEEKGAA	Q9H257	196	0.9979	0.358585
ILTKPRS	Q8WZ42	33493	0.997899	0.358585
ILTKPRS	Q8WZ42	33493	0.997899	0.358585
EQKKEFV	Q5VT98	253	0.997899	0.358585
YQPKERW	Q8N688	61	0.997899	0.358584
LCVKSGP	Q9Y5F9	734	0.997898	0.358584
LCVKSGP	Q9Y5G0	730	0.997898	0.358584
MGAKAAS	Q9NRI5	248	0.997893	0.358582
AKQKPST	Q96K21	161	0.997891	0.358582
QQVKQYL	O75030	140	0.997889	0.358581
QQVKQYL	P19532	200	0.997889	0.358581
KTEKAFL	Q8IWN7	1608	0.997889	0.358581
EQLKVFV	Q66K74	58	0.997886	0.35858
EKQKKEE	O60308	695	0.997881	0.358578
EKQKKEE	Q14571	2553	0.997881	0.358578
EKQKKEE	Q14573	2529	0.997881	0.358578
EKQKKEE	Q14643	2610	0.997881	0.358578
EKQKKEE	Q14643	2610	0.997881	0.358578
FHVKFAD	Q5JUK3	482	0.997881	0.358578
RCDKDLD	Q9H8X2	103	0.997881	0.358578
KPGKQSG	P12259	994	0.997881	0.358578
AKAKGKG	Q96E11	63	0.997879	0.358577
HLSKLLG	O15111	610	0.997878	0.358577
WIYKWED	P43403	579	0.997877	0.358577
LHGKILN	Q8IUH3	450	0.997874	0.358576
GKVKPFN	O76074	482	0.99787	0.358574
FNVKARE	Q8WZ42	26334	0.997868	0.358574
FNVKARE	Q8WZ42	26334	0.997868	0.358574
FNVKARE	Q8WZ42	26334	0.997868	0.358574
FNVKARE	Q8WZ42	26334	0.997868	0.358574
FAEKVMS	Q6Q6R5	136	0.997868	0.358573
EGLKVFF	Q6ZT89	271	0.997868	0.358573
GKDKLKV	Q13325	313	0.997867	0.358573
DKRKMKI	Q8N9W4	644	0.997867	0.358573
SLWKANR	Q9BXS9	468	0.997864	0.358572
VTGKDPL	Q9NW61	128	0.997862	0.358571
YYGKGKP	P09543	400	0.997862	0.358571
LTPKTEQ	Q5W0Q7	709	0.99786	0.358571
GKTKQEK	Q9UIF9	764	0.997859	0.35857
TQGKSAS	O75691	1031	0.997858	0.35857
RVWKPGD	A4D0V7	241	0.997854	0.358568
GMEKSNK	P08240	227	0.997852	0.358568
KHCKAFK	Q8IZT6	2636	0.997852	0.358568
QRAKNQD	A6NHY2	163	0.997851	0.358567
AGEKSLS	Q7Z7B0	30	0.997851	0.358567
AGEKSLS	Q86X02	416	0.997851	0.358567
MSYKPIA	O75956	4	0.99785	0.358567
SWSKYSF	Q8WY21	622	0.99785	0.358567
PPRKVEV	P10586	714	0.997848	0.358566
PPRKVEV	P23468	717	0.997848	0.358566
LRQKENA	Q5TDH0	77	0.997847	0.358566
SLRKNRE	Q68D06	591	0.997846	0.358565
SLRKNRE	Q7Z7L1	591	0.997846	0.358565
IIFKLSP	Q8N118	239	0.997845	0.358565
PSVKPQQ	P0C7V6	248	0.997841	0.358564
PSVKPQQ	Q3ZLR7	248	0.997841	0.358564
PSVKPQQ	Q5VST9	4844	0.997841	0.358564
KLAKHHS	Q9NRM1	1064	0.997841	0.358564
KDAKNDR	P61201	143	0.997839	0.358563
ADPKGAL	O15231	402	0.997837	0.358563
SLEKLRT	Q8NF91	7688	0.997837	0.358562
YLPKGEI	Q9UHW9	454	0.997837	0.358562
FQWKIQA	Q6UX41	264	0.997835	0.358562
EVVKQGM	Q99459	644	0.997834	0.358561
PQRKQKF	Q93033	748	0.997833	0.358561
NTLKEMQ	O15294	406	0.997831	0.35856
LCNKDPF	O60507	159	0.997831	0.35856
LCNKDPF	O60704	158	0.997831	0.35856
AMGKNYV	P25787	165	0.997831	0.35856
GWPKLLW	Q9Y2E4	465	0.997825	0.358558
SASKISE	Q0VDD8	1463	0.997823	0.358557
TSLKNAG	O43175	364	0.997821	0.358557
GKEKASE	Q14865	1045	0.997821	0.358557
NKPKENS	Q8IWZ3	1480	0.997818	0.358556
GCKKCGY	Q8N9Q2	17	0.997813	0.358554
EAEKWPF	Q05066	106	0.997812	0.358553
LVGKGAV	O75106	413	0.997806	0.358551
LAQKLPN	Q86X40	63	0.997805	0.358551
TVSKILH	P13569	946	0.9978	0.358549
LKEKGQS	Q53T94	501	0.997799	0.358549
GSLKAGF	Q9NVH1	327	0.997794	0.358547
VFQKQLR	Q9HD67	797	0.997791	0.358546
PSPKPIP	Q9UIF8	1708	0.99779	0.358546
QPWKDVF	Q9UBB9	596	0.997787	0.358544
EFTKVFF	Q96J65	176	0.997787	0.358544
KAEKGGA	Q06889	365	0.997783	0.358543
KWFKPGI	Q8IVV2	191	0.997781	0.358542
TQHKNIE	P21399	72	0.997781	0.358542
TLQKAPC	Q3ZCN5	515	0.997776	0.35854
VLDKAHR	O60674	585	0.997775	0.35854
SLPKYAC	O76050	140	0.997775	0.35854
VTDKFTL	Q5JU67	164	0.997774	0.35854
VDGKNIV	Q96RT1	908	0.997773	0.358539
TFRKTQL	Q9BX74	202	0.997772	0.358539
FEMKRMD	Q9H607	222	0.99777	0.358538
CQEKKGF	Q13018	1372	0.99777	0.358538
KNYKELE	O43147	554	0.997769	0.358538
SKRKTQC	P36941	121	0.997765	0.358536
VILKSCT	Q9UNA1	320	0.997763	0.358536
QISKEAG	Q14831	243	0.997763	0.358536
AQNKSAL	Q96JK4	349	0.99776	0.358534
SQSKTQS	Q659C4	825	0.997759	0.358534
LKLKGNN	Q2PPJ7	72	0.997756	0.358533
RVSKEFI	Q9UJ41	318	0.997756	0.358533
MFGKDAI	O75592	626	0.997754	0.358532
AKEKEQS	Q5JSZ5	977	0.997754	0.358532
DKDKQAI	Q49MG5	597	0.997753	0.358532
FSPKIQA	Q96QU1	1555	0.997752	0.358532
NFLKFNV	Q92521	292	0.99775	0.358531
ASLKWRT	Q6NUP7	499	0.99775	0.358531
VQEKAIE	Q9H0A0	912	0.997749	0.358531
HTYKFPC	Q6IQ26	1041	0.997747	0.35853
DYCKIAE	Q92871	58	0.997746	0.35853
KGEKGDK	Q01955	261	0.997745	0.358529
KGEKGDK	Q6ZMI3	216	0.997745	0.358529
KGEKGDK	Q9BXJ4	86	0.997745	0.358529
KGEKGDK	Q9UMD9	1476	0.997745	0.358529
RSQKGYF	O15050	1361	0.997745	0.358529
QKRKEMQ	P23246	561	0.997744	0.358529
ATLKQHL	P12270	905	0.997743	0.358529
ATLKQHL	P12270	905	0.997743	0.358529
WQNKFAT	Q9P225	1034	0.997738	0.358527
QPNKSPP	Q86VE3	244	0.997737	0.358526
YEGKGRQ	Q07954	399	0.997734	0.358525
LSTKRFI	P30530	666	0.997733	0.358525
NTRKAFR	Q9Y6W5	98	0.997732	0.358525
EREKDKK	O75400	894	0.997732	0.358525
EREKDKK	P49756	427	0.997732	0.358525
ESKKSRP	P35251	528	0.99773	0.358524
KTPKFSI	Q9Y234	278	0.997727	0.358523
PHLKNHG	P55160	591	0.997725	0.358522
KALKGCL	Q5JTW2	113	0.99772	0.35852
FVSKTFR	Q7Z601	419	0.99772	0.35852
LWRKGLL	Q86UQ4	2828	0.997718	0.358519
FHFKFPG	Q15375	601	0.997716	0.358519
SAEKIYI	O15303	812	0.997715	0.358519
ECRKSVP	O95243	84	0.997714	0.358518
EFEKASK	Q15554	215	0.997711	0.358517
EFEKASK	Q49A92	375	0.997711	0.358517
FKTKYKL	Q92598	251	0.99771	0.358517
KQRKANE	Q8IYF1	413	0.997709	0.358516
KGAKGYQ	Q8IZC6	1260	0.997707	0.358516
SNPKSSF	Q66K74	272	0.997703	0.358514
ELKKEDE	Q9H5I5	1568	0.9977	0.358513
TCDKKNT	P51153	194	0.997699	0.358513
LKTKFIC	P40763	709	0.997698	0.358512
NLYKSKD	Q99550	211	0.997697	0.358512
TDVKSLI	Q14999	115	0.99769	0.35851
LLHKQEK	O14990	130	0.99769	0.358509
TLEKIFL	P25440	171	0.997688	0.358509
SCVKLWP	Q9Y572	5	0.997687	0.358509
SEDKEAW	Q96N96	192	0.997687	0.358509
EATKLVT	P47775	113	0.997683	0.358507
SLAKSQS	Q9UPS6	1372	0.99768	0.358506
PLRKYML	Q16394	261	0.997679	0.358505
LDTKQIE	Q9NY99	491	0.997679	0.358505
LIEKMNL	Q96BM9	146	0.997677	0.358505
LIEKMNL	Q9NVJ2	146	0.997677	0.358505
MASKILL	Q9BYJ4	4	0.997676	0.358505
KVFKEEK	Q9NS86	339	0.997676	0.358505
LLPKDAP	P52746	939	0.997675	0.358504
KQEKGMA	Q16659	577	0.997674	0.358504
MACKTAF	Q8NC67	381	0.99767	0.358502
LCLKSKY	O75023	368	0.997668	0.358502
GVWKKEE	Q8NCQ5	304	0.997667	0.358501
IQRKPLY	P42681	337	0.997667	0.358501
STEKINI	Q86V20	186	0.997664	0.3585
CVVKTQR	Q9NW82	514	0.997662	0.3585
HHRKQLQ	Q8N137	483	0.99766	0.358499
PDVKNQD	B1ANS9	69	0.997658	0.358498
PDVKNQD	Q9Y2I7	653	0.997658	0.358498
GNDKIHL	Q14314	288	0.997658	0.358498
SIAKESA	Q8TC20	214	0.997656	0.358497
NLTKLKF	Q8NCM8	158	0.997655	0.358497
LYQKTYW	Q8NHP8	420	0.997654	0.358497
LQGKLAL	P16083	141	0.997653	0.358496
GMNKIEL	Q15413	884	0.997652	0.358496
ERLKHLE	O60318	1951	0.99765	0.358495
RHTKELN	P17301	1046	0.997649	0.358495
TLSKLID	Q9UH77	103	0.997647	0.358494
ARAKEFP	Q9H361	188	0.997644	0.358493
GAVKPLA	O00257	212	0.997642	0.358492
PGEKINL	O75569	225	0.997642	0.358492
ALDKQYY	O14827	95	0.997641	0.358492
VKEKSQR	Q9Y5B6	280	0.997641	0.358492
KDPKPSV	Q66K74	530	0.997639	0.358491
LSSKRNT	P46100	1143	0.997638	0.358491
QGVKGDK	P29400	474	0.997638	0.358491
ALLKARC	P19883	147	0.997635	0.35849
YDTKTRE	O75460	169	0.997633	0.358489
HKSKYQT	Q8WUA2	460	0.997633	0.358489
VITKELK	Q92608	863	0.997633	0.358489
DLSKAAS	Q96RT8	80	0.997631	0.358488
PHLKASN	Q9UBN7	288	0.99763	0.358488
SQLKQQV	Q8IUG5	1659	0.997626	0.358486
EEFKKLI	P04090	130	0.997625	0.358486
EEFKKLI	P04808	130	0.997625	0.358486
ECRKKYA	Q8WXI2	633	0.997625	0.358486
WCYKNKF	Q7L211	244	0.997624	0.358486
FFTKLSG	A6NFX1	423	0.997622	0.358485
AHEKICM	Q9H000	214	0.997619	0.358484
LLRKMCV	Q8N1T3	819	0.997617	0.358483
IAAKNAL	P34931	541	0.997617	0.358483
LDAKGII	Q3L8U1	2038	0.997616	0.358483
SFDKSCA	P00738	379	0.997616	0.358483
SFDKSCA	P00739	321	0.997616	0.358483
QNNKISA	Q7Z5L7	533	0.997615	0.358483
ENLKEAR	Q9BWF2	212	0.997614	0.358482
TFVKWQD	Q6PJF5	525	0.997613	0.358482
TGGKILG	P62244	124	0.997611	0.358481
NALKSSP	P35453	152	0.997607	0.35848
TVGKMLS	Q96MW7	521	0.997607	0.35848
SLAKQGA	O00515	323	0.997606	0.35848
QWSKLPC	Q96SD1	269	0.997606	0.358479
RPQKQSP	Q5CZC0	4297	0.997605	0.358479
VHLKNLS	Q8IXT5	289	0.997605	0.358479
FEDKVHI	O43149	2717	0.997605	0.358479
LISKSFQ	O60688	39	0.997603	0.358478
LISKSFQ	P61236	39	0.997603	0.358478
LISKSFQ	Q96NS1	47	0.997603	0.358478
LISKSFQ	Q96QA6	39	0.997603	0.358478
INEKMHA	Q8IV48	321	0.997602	0.358478
FLAKFLK	Q8NEB5	76	0.997601	0.358477
QKYKEEK	Q15398	98	0.997599	0.358477
NAGKIKP	P78552	212	0.997598	0.358476
LWVKEYD	P03923	107	0.997598	0.358476
KSDKPLY	P39086	467	0.997595	0.358475
KSDKPLY	Q13002	451	0.997595	0.358475
DIQKRQI	Q96AA8	795	0.997593	0.358475
LEAKTLA	Q8IVF4	1979	0.997593	0.358474
KHRKSRP	Q7Z6B7	492	0.99759	0.358474
GITKPAI	P62805	32	0.99759	0.358474
NSEKSIN	Q13523	22	0.997584	0.358471
EYRKILN	Q5NDL2	378	0.997583	0.358471
NYYKFSS	P43405	548	0.997583	0.358471
SKCKPLW	Q9UBU7	44	0.997581	0.358471
ILSKNLN	P08648	770	0.99758	0.35847
INSKLSK	A4D126	145	0.997578	0.358469
LSEKAVC	Q9UPZ6	1237	0.997577	0.358469
HFDKPNR	Q9P260	480	0.997576	0.358469
QVLKDSS	Q8IVF2	143	0.997569	0.358466
SKRKGHE	Q06124	542	0.997568	0.358466
NPLKWSV	Q9UHJ3	795	0.997566	0.358465
ISPKASF	Q8WUY3	1805	0.997565	0.358465
IDLKELE	Q9Y697	187	0.997564	0.358464
VNSKRDR	Q9HCJ1	80	0.997563	0.358464
FPQKISY	Q86Y07	419	0.997562	0.358463
APSKTSS	Q9Y5S2	1188	0.997561	0.358463
SRQKFMG	O43451	1732	0.99756	0.358463
LTTKTNK	Q9NX77	43	0.99756	0.358463
NSCKDPY	Q8N4S9	134	0.99756	0.358463
VPKKLNI	Q68DA7	832	0.997559	0.358463
DNNKLTR	P07585	280	0.997559	0.358463
IFSKSEY	Q9NYQ8	1662	0.997557	0.358462
EGYKKHI	Q3L8U1	1617	0.997556	0.358461
YASKVDH	Q9NRK6	380	0.997552	0.35846
TKGKCPP	Q3ZCV2	405	0.997552	0.35846
AKAKGLE	P46019	707	0.99755	0.358459
ADDKLAL	Q6PGP7	1285	0.997548	0.358458
DGAKEVS	Q02952	1387	0.997547	0.358458
ILYKGET	P54687	346	0.997546	0.358458
KPEKLGT	P46013	466	0.997545	0.358457
MLMKMYG	Q13698	482	0.997544	0.358457
DVDKDVL	C9J3V5	109	0.997544	0.358457
KPPKAGE	Q63HR2	759	0.997543	0.358457
KPPKAGE	Q63HR2	759	0.997543	0.358457
FPDKSAW	P41271	31	0.997542	0.358456
ANAKWLK	O00213	68	0.99754	0.358455
KAVKHFG	Q9Y4D1	958	0.997538	0.358455
LMQKLAD	Q8TB45	91	0.997536	0.358454
GHLKKDC	Q5VYS8	975	0.997528	0.358451
NGPKMGL	Q9HCI5	580	0.997527	0.358451
TNVKSSG	Q8NEV8	1103	0.997526	0.358451
SFTKQQF	Q9Y2Z2	17	0.997526	0.358451
TPAKNPL	Q9H0B3	465	0.997525	0.35845
QLDKASI	P81133	39	0.997525	0.35845
QLDKASI	Q14190	39	0.997525	0.35845
QLDKASI	Q8IXF0	90	0.997525	0.35845
QLDKASI	Q99742	84	0.997525	0.35845
YLSKQEF	Q6P4F7	714	0.997524	0.35845
CPGKAPR	Q8WY21	795	0.997523	0.358449
CPGKAPR	Q9UPU3	819	0.997523	0.358449
STGKGGK	Q96PZ0	69	0.997522	0.358449
DRAKERR	Q13123	104	0.99752	0.358448
DRAKERR	Q13123	104	0.99752	0.358448
NSNKRHL	Q6ZTK2	190	0.997517	0.358447
HMTKAHL	Q15822	162	0.997517	0.358447
LSLKVDE	Q5BJF6	665	0.997517	0.358447
GEWKVLV	P61764	29	0.99751	0.358445
YPFKHPN	Q8NA96	167	0.99751	0.358445
ASNKISG	O95714	3366	0.997509	0.358445
IYFKLFR	P11717	2156	0.997509	0.358444
NCKKPDD	Q9NR48	2100	0.997509	0.358444
LPSKKQP	B4DYI2	1000	0.997506	0.358443
LPSKKQP	P0DKV0	1006	0.997506	0.358443
LPSKKQP	Q5TZJ5	1154	0.997506	0.358443
LPSKKQP	Q5VU36	1154	0.997506	0.358443
LPSKKQP	Q5VVP1	1150	0.997506	0.358443
LPSKKQP	Q5VYP0	1154	0.997506	0.358443
LPSKKQP	Q8IWB4	1154	0.997506	0.358443
AAQKTLF	O00255	8	0.997505	0.358443
EREKNLD	Q330K2	161	0.997505	0.358443
EREKNLD	Q4VC31	91	0.997505	0.358443
DPRKRKA	Q96JG9	1038	0.997504	0.358443
MEVKPAN	Q8WWF5	137	0.997503	0.358442
LGFKREL	Q8IX19	119	0.997503	0.358442
KCTKAYF	Q9H892	175	0.997502	0.358442
RCPKASC	Q8WWF5	50	0.9975	0.358441
KTQKLSL	Q9UHK6	200	0.997498	0.35844
LFMKLRW	O94964	677	0.997496	0.35844
QIHKEAE	Q04637	1007	0.997495	0.35844
QRNKEKG	Q96A65	213	0.997494	0.358439
ILEKLKI	O15232	475	0.997492	0.358438
ILEKLKI	Q5JVF3	316	0.997492	0.358438
QAVKEIC	O43896	753	0.997491	0.358438
SVLKQFL	P09936	115	0.997491	0.358438
ETGKKFA	Q9UIW2	649	0.99749	0.358438
LPSKQAK	Q8TE85	505	0.997486	0.358436
SDSKIYL	Q8IWB9	615	0.997485	0.358436
TLEKMFR	Q12816	495	0.997483	0.358435
GLTKAGA	Q9BR39	647	0.997478	0.358433
MDLKQKS	Q16706	628	0.997476	0.358432
DSSKTPP	Q92777	447	0.997474	0.358432
FKAKYSI	O60494	2330	0.997474	0.358432
NERKMLE	Q8IYT2	448	0.997473	0.358432
SFRKLRD	P41002	246	0.997473	0.358432
GSCKETS	P78504	352	0.997472	0.358431
QEMKVLP	B1ANS9	536	0.99747	0.35843
MDLKGKM	Q13523	905	0.997467	0.358429
DRPKGKH	Q7Z417	320	0.997466	0.358429
NEEKINA	Q01082	1224	0.997465	0.358428
LLYKGDK	O94813	1200	0.997464	0.358428
RQDKPMD	Q12888	390	0.997464	0.358428
LVLKAKN	Q9Y4G6	688	0.997462	0.358428
GSQKRLE	Q5SQN1	176	0.997462	0.358427
NLSKMET	Q8WXH0	3377	0.99746	0.358427
DLAKKDI	Q96PU5	34	0.997459	0.358426
FKYKYQV	Q7Z4H8	368	0.997459	0.358426
RDEKPFA	Q6IV72	580	0.997458	0.358426
QVLKSHG	Q96H79	141	0.997451	0.358423
QFAKIEE	Q4FZB7	625	0.997449	0.358423
TPNKQPS	Q8WTV1	173	0.997449	0.358423
AGSKWAA	Q9Y6Z5	129	0.997448	0.358422
PLPKPSH	Q5CZC0	6167	0.997447	0.358422
ELGKVKG	Q9GZY0	316	0.997447	0.358422
ELGKVKG	Q9H1B4	205	0.997447	0.358422
LLLKCLT	Q00534	279	0.997447	0.358422
VHEKEVV	Q9P1V8	511	0.997444	0.358421
AEAKCVA	Q9UHC1	39	0.997443	0.358421
ASPKVFG	Q587J7	760	0.997442	0.35842
VEPKPTL	Q99572	395	0.997441	0.35842
QKRKLRL	Q6STE5	156	0.997441	0.35842
SDEKTSH	Q0IIM8	734	0.997441	0.35842
KVSKEEK	Q14258	385	0.997441	0.35842
QGGKICR	Q96RN1	605	0.997441	0.35842
HTTKVNG	Q14678	6	0.99744	0.35842
LCFKREF	Q8TBP0	616	0.997439	0.358419
EDSKAVL	O75564	245	0.997439	0.358419
MSYKAAA	P23381	51	0.997436	0.358418
LALKLLL	Q6ZS81	1645	0.997432	0.358417
KADKEFR	Q8IUH5	299	0.997428	0.358415
NGSKIGP	P11362	299	0.997428	0.358415
AYRKLLE	O75541	246	0.997428	0.358415
AYRKLLE	P02545	378	0.997428	0.358415
AYRKLLE	P07196	391	0.997428	0.358415
AYRKLLE	P07197	403	0.997428	0.358415
AYRKLLE	P12036	404	0.997428	0.358415
AYRKLLE	P20700	379	0.997428	0.358415
AYRKLLE	Q03252	393	0.997428	0.358415
AYRKLLE	Q16352	398	0.997428	0.358415
SIRKFSI	P13569	710	0.997427	0.358415
LSDKLIP	Q9NQN1	279	0.997426	0.358415
ALFKAMS	O60741	351	0.997426	0.358415
ALFKAMS	Q9P1Z3	304	0.997426	0.358415
ALFKAMS	Q9UL51	420	0.997426	0.358415
ALFKAMS	Q9Y3Q4	471	0.997426	0.358415
LEGKVDS	Q7Z410	679	0.997423	0.358413
HFCKQLV	O95671	206	0.997422	0.358413
LHLKHVC	Q9ULJ6	654	0.997422	0.358413
NQGKSHR	Q8NDH2	2304	0.997422	0.358413
RPEKLKE	P16144	189	0.99742	0.358413
PPTKASR	Q6ZW31	153	0.997417	0.358411
VRSKQLN	Q14315	271	0.997417	0.358411
TETKAAK	Q13639	256	0.997417	0.358411
LKEKNGD	Q06124	91	0.997416	0.358411
LNLKPLA	P37198	295	0.997415	0.358411
FHKKDCG	Q9P2S6	918	0.997413	0.35841
ASKKDDP	Q9NVK5	117	0.997412	0.35841
TQLKELM	Q8IZD9	1583	0.997412	0.358409
HVVKMFC	Q9UKL2	308	0.997407	0.358408
DLYKLLK	P27361	131	0.997404	0.358407
DLYKLLK	P28482	114	0.997404	0.358407
SGLKPRS	Q86Z02	928	0.997404	0.358407
EKHKIHE	Q8IWJ2	1276	0.997402	0.358406
STPKSLH	Q8N3F8	458	0.997401	0.358406
TQSKFVG	P24593	164	0.997401	0.358406
RDRKPHD	Q7Z6E9	1541	0.997399	0.358405
NCDKTGT	O75445	851	0.997398	0.358405
EMVKGGH	Q02487	788	0.997398	0.358405
EGVKASS	Q8N307	451	0.997397	0.358404
MQQKKEP	O14576	42	0.997397	0.358404
APPKGAA	Q9H2W2	77	0.997396	0.358404
SLGKADS	Q7Z2K8	693	0.997395	0.358403
HLEKLKY	Q5NDL2	75	0.997393	0.358403
RGNKLHL	Q9UN66	73	0.997393	0.358403
RGNKLHL	Q9Y5F0	73	0.997393	0.358403
ERNKAQR	P40818	630	0.997388	0.358401
ATEKTKV	P0C7A2	350	0.997388	0.358401
ATEKTKV	Q494X1	107	0.997388	0.358401
ATEKTKV	Q9UHL3	273	0.997388	0.358401
SHAKRQP	Q9Y2P4	65	0.997388	0.358401
YKAKERD	Q2Y0W8	377	0.997387	0.358401
AEGKEID	Q8WV24	260	0.997386	0.3584
RPNKAGE	Q9ULH0	402	0.997386	0.3584
QWVKLNL	P55786	580	0.997385	0.3584
YENKEAY	Q9BZQ8	105	0.997385	0.3584
EEKKEKI	O00294	136	0.997382	0.358399
ENRKWTI	P00480	331	0.997381	0.358398
HLYKMDP	O94832	886	0.997378	0.358397
YKCKCGK	P15621	500	0.997377	0.358397
YKCKCGK	Q96GE5	452	0.997377	0.358397
IGVKGEL	Q9BVS5	428	0.997377	0.358397
YKCKCGK	Q9H7R0	464	0.997377	0.358397
QALKDLK	Q8N7X0	1279	0.997375	0.358396
QALKDLK	Q96RQ9	192	0.997375	0.358396
AAAKTGS	Q9NVP1	224	0.997374	0.358396
FVRKLAP	Q96L92	331	0.997373	0.358396
TQHKGIH	Q8TF20	116	0.997373	0.358395
PSSKREH	Q8N999	26	0.997372	0.358395
EELKVKI	Q14202	920	0.997369	0.358394
GNHKTSA	Q5BKT4	173	0.997369	0.358394
GNHKTSA	Q5I7T1	173	0.997369	0.358394
GGGKMRR	P49790	448	0.997368	0.358394
QQLKWDR	Q8TDD1	731	0.997368	0.358394
KKTKGDN	Q8TD26	2661	0.997368	0.358394
KISKWND	Q9NU22	3950	0.997366	0.358393
RGAKHQK	Q96KR1	405	0.997362	0.358392
PSNKKDI	Q8NEZ4	170	0.99736	0.358391
LIPKDYR	Q9H267	413	0.997359	0.358391
DFRKLLM	Q13123	38	0.997358	0.35839
LIPKQKI	Q8N720	59	0.997352	0.358388
LLTKGST	Q8NB66	476	0.997349	0.358387
LLFKLLA	Q8TDW7	24	0.997347	0.358386
SLRKEGL	Q9Y2X0	313	0.997346	0.358386
GQRKMDR	Q4G0X9	980	0.997346	0.358386
QILKAEE	Q9Y6A2	281	0.997344	0.358385
IGVKADD	Q9UQF2	623	0.997343	0.358385
SSLKEGS	Q9H2C1	126	0.997343	0.358385
EDVKARK	Q13557	344	0.99734	0.358384
VSSKRRS	Q9Y236	161	0.99734	0.358384
INDKLLT	P11277	1293	0.99734	0.358384
KDGKEGA	Q5VTL8	245	0.997338	0.358383
NLTKQKT	P05129	209	0.997337	0.358382
PPGKSGK	O00257	146	0.997334	0.358382
VEKKTDC	Q96N23	2015	0.997332	0.358381
HSMKPTD	A0AVI2	110	0.997332	0.358381
QGSKGTP	Q8TC59	220	0.997331	0.358381
DLEKTLA	O60841	940	0.99733	0.35838
RSNKLHF	Q99653	114	0.997329	0.35838
FAKKENN	P38398	110	0.997329	0.35838
APGKVGP	Q9UJQ4	735	0.997328	0.358379
HQAKQAV	Q29RF7	737	0.997327	0.358379
HKDKLFL	Q8NBF2	186	0.997327	0.358379
DYNKETF	Q9UL63	112	0.997325	0.358378
NKEKPSG	Q96PV4	343	0.997325	0.358378
QPTKKNV	Q86X67	177	0.997324	0.358378
MELKNSL	Q9HD23	425	0.997323	0.358378
YNMKPLS	Q6W3E5	296	0.99732	0.358376
SEDKSAE	Q53F19	196	0.99732	0.358376
LQLKNNA	Q14571	2041	0.997319	0.358376
MKWKNKF	Q9BZF2	605	0.997317	0.358375
AGTKSGR	Q96RV3	426	0.997315	0.358375
SVDKSSV	Q9C0F0	1260	0.997315	0.358375
DGFKPPR	Q96T68	523	0.997313	0.358374
SQLKPDR	Q9BUJ2	162	0.997312	0.358374
LSVKNFT	Q92820	202	0.99731	0.358373
QILKEKE	Q7Z7E8	307	0.99731	0.358373
QILKEKE	Q8WVN8	260	0.99731	0.358373
FHEKIKG	Q8IZ81	277	0.997309	0.358373
SCGKDTP	O43148	75	0.997308	0.358372
SISKANS	P0C0L4	1174	0.997307	0.358372
NNEKFIG	Q2TBE0	331	0.997306	0.358372
TQWKGTV	Q5JUX0	69	0.9973	0.35837
TQWKGTV	Q99865	69	0.9973	0.35837
TQWKGTV	Q9BPZ2	69	0.9973	0.35837
TQWKGTV	Q9Y657	73	0.9973	0.35837
LVFKNLQ	O14524	237	0.997299	0.358369
TSGKEPT	Q96SL4	138	0.997297	0.358368
TRRKLEG	P35579	1052	0.997296	0.358368
ATLKDLL	Q12770	210	0.997294	0.358367
LESKKNE	Q86YT5	292	0.997293	0.358367
LTLKQKL	Q8IYM2	478	0.997292	0.358367
EAVKMMR	Q9NRC1	317	0.997291	0.358366
KQRKYDL	Q13324	108	0.99729	0.358366
SFEKEEK	Q15032	114	0.99729	0.358366
LDLKDSQ	Q86VF2	239	0.997289	0.358365
FPPKDPE	Q08J23	396	0.997288	0.358365
KYTKQDG	Q5D862	20	0.997288	0.358365
GVCKVDK	Q63ZY3	693	0.997287	0.358365
SFSKAAC	Q9ULT6	458	0.997287	0.358365
KAFKLKS	Q6ZMW2	516	0.997286	0.358364
NERKVNI	Q9Y345	532	0.997286	0.358364
FLMKLSA	Q17R98	580	0.997286	0.358364
FVHKNGM	Q8N2C7	647	0.997284	0.358364
ESAKLVQ	P52306	533	0.997281	0.358362
LEPKYAV	Q8N3Y7	248	0.99728	0.358362
ILSKSES	Q14207	1130	0.997278	0.358362
AQLKFYS	Q8WZ42	5002	0.997278	0.358361
AQLKFYS	Q8WZ42	5002	0.997278	0.358361
TCKKGKN	Q5JNZ3	217	0.997278	0.358361
KPDKMDV	Q5SQQ9	7	0.997276	0.358361
FAVKCIP	Q8IU85	52	0.997276	0.358361
PKEKDEK	Q04760	85	0.997276	0.358361
IKEKYCY	Q9C0K3	101	0.997275	0.35836
IKEKYCY	Q9P1U1	230	0.997275	0.35836
KGDKGEM	Q9BXI9	110	0.997273	0.35836
LILKDQG	P40145	1141	0.997273	0.35836
FLFKESR	O76096	71	0.997272	0.358359
PGPKGSM	Q8IZC6	1026	0.997272	0.358359
CDRKNTS	B6SEH8	136	0.997268	0.358358
CDRKNTS	B6SEH9	136	0.997268	0.358358
AAMKALQ	Q9NUL3	174	0.997266	0.358357
LVSKVKE	Q86VP6	78	0.997266	0.358357
TWVKLRH	Q9UJL9	18	0.997266	0.358357
SKQKLQS	Q6UXH9	383	0.997265	0.358357
LPTKGAR	Q8WXG6	871	0.997264	0.358356
RNGKLFP	Q8IWK6	645	0.997263	0.358356
IIFKLEQ	Q14587	132	0.997262	0.358356
IIYKCSM	Q9HCE3	906	0.997261	0.358355
KSYKLKG	Q8NB66	396	0.997261	0.358355
EQLKSLS	Q96QU1	1654	0.99726	0.358355
VSFKVSR	Q8IU80	650	0.997258	0.358354
TCRKFIK	P41182	123	0.997256	0.358353
LERKNKR	Q9H2Y7	1035	0.997255	0.358353
NPVKGFS	Q5W5W9	157	0.997253	0.358353
EDYKYIS	Q96KQ7	951	0.997253	0.358352
KCPKLLP	P29590	68	0.997252	0.358352
PNSKVNT	P40939	60	0.997251	0.358352
PNSKVNT	Q69YN4	105	0.997251	0.358352
HLAKSLP	Q9NSP4	50	0.997251	0.358352
ELLKYGF	Q7Z4T8	99	0.997251	0.358352
VPHKKRP	Q9Y2G1	740	0.997249	0.358351
IPCKVHT	Q15468	127	0.997248	0.358351
IDRKSSL	Q9UBK9	113	0.997248	0.358351
IWVKENN	Q96J02	692	0.997247	0.35835
TAKKQME	Q9Y448	268	0.997247	0.35835
VHLKTGG	Q9H4B0	74	0.997246	0.35835
FLAKGKR	Q13111	674	0.997246	0.35835
YQPKFWA	Q8N461	132	0.997245	0.35835
SKRKLEL	P54198	630	0.997245	0.35835
VKRKGRS	O94880	222	0.997244	0.358349
NSSKSAS	O14715	834	0.99724	0.358348
NSSKSAS	P0DJD0	819	0.99724	0.358348
NSSKSAS	P0DJD1	827	0.99724	0.358348
NSSKSAS	Q7Z3J3	835	0.99724	0.358348
NSSKSAS	Q99666	834	0.99724	0.358348
NSSKSAS	A6NKT7	835	0.99724	0.358348
ILYKENS	P0C875	50	0.997239	0.358347
QPVKAFS	Q9P270	476	0.997238	0.358347
GPLKMSD	Q8NE22	209	0.997238	0.358347
GIRKDRR	P03372	257	0.997238	0.358347
NLGKTYN	O95302	414	0.997237	0.358347
SIRKLRP	Q9NQV6	806	0.997236	0.358347
QKRKEQQ	Q5T1V6	587	0.997236	0.358346
GIEKNSL	Q14207	487	0.997235	0.358346
ADGKWSR	Q4LDE5	2008	0.997234	0.358345
FEDKINA	Q14D04	415	0.997232	0.358345
CILKALA	Q92616	1784	0.997232	0.358345
ICSKTFK	Q9BRH9	216	0.997227	0.358343
APLKARG	Q9C0D6	1114	0.997227	0.358343
VMEKQLQ	Q9HCM3	1181	0.997224	0.358342
VMEKQLQ	Q9HCM3	1181	0.997224	0.358342
DLRKFIL	Q9UBI9	382	0.99722	0.358341
AKLKHQI	O75602	226	0.99722	0.358341
LLRKLKG	Q9UP52	370	0.997216	0.358339
RIAKCHG	Q06278	108	0.997215	0.358339
PAVKEKI	P34932	351	0.997215	0.358339
HHQKIHT	Q2M3W8	369	0.997214	0.358339
HHQKIHT	Q969W8	219	0.997214	0.358339
NFFKMNL	Q96MI9	1053	0.997213	0.358338
SANKIGV	Q9NPF4	13	0.99721	0.358337
LNLKLSH	Q5TH69	747	0.997208	0.358336
LTNKVDR	O15067	683	0.997206	0.358335
LAGKLIP	Q9Y5J1	329	0.997204	0.358335
LIRKQES	Q86TM3	115	0.997204	0.358335
EISKRKN	Q8IYW5	387	0.997204	0.358335
KSLKQCV	Q6P461	339	0.997201	0.358334
AKVKCEA	Q14865	284	0.997201	0.358334
LKAKLQM	O00411	143	0.997199	0.358333
LKAKLQM	Q96CN5	304	0.997199	0.358333
MKQKAEK	Q49AM3	173	0.997199	0.358333
MVHKGLR	Q9NX52	155	0.997198	0.358333
DLLKMFL	O00178	377	0.997197	0.358332
LGGKQIN	Q6ZMI3	502	0.997193	0.358331
YLDKEDT	Q9BTC8	126	0.997192	0.35833
QHLKLSS	Q8NA03	557	0.997191	0.35833
LCWKILL	Q9NVG8	46	0.99719	0.35833
WYMKAKN	P0C7P3	677	0.997187	0.358329
SASKILN	Q8TBZ0	22	0.997185	0.358328
LTGKEIE	Q13576	638	0.997184	0.358328
LTGKEIE	Q15843	11	0.997184	0.358328
SELKPLV	Q709C8	1573	0.99718	0.358326
YLNKFRQ	P12111	1936	0.997177	0.358325
QKVKLRC	Q4KMP7	354	0.997175	0.358324
QKVKLRC	Q6ZNB6	797	0.997175	0.358324
FLEKVDD	Q8IWR1	253	0.997173	0.358324
EKPKYKK	Q9NZ32	331	0.997172	0.358323
SYAKIDE	Q9BZD4	447	0.997172	0.358323
TSGKPVA	O00750	272	0.99717	0.358323
GNTKVMS	Q6ZVM7	236	0.997167	0.358322
ANLKGYF	O60704	360	0.997166	0.358321
INHKTGD	Q9BXW6	734	0.997166	0.358321
AHSKKEE	A6H8Y1	1695	0.997165	0.358321
QIQKLKK	Q09161	238	0.997162	0.35832
SSAKIKL	Q9UKM9	179	0.997162	0.35832
IEGKASA	O95861	232	0.997162	0.35832
ILDKGFY	Q9Y4K1	1381	0.997161	0.35832
FLGKVEN	Q86WD7	410	0.99716	0.358319
VFRKNYS	Q8TDW7	4182	0.99716	0.358319
PKDKWQP	O95714	1605	0.997158	0.358318
PKDKWQP	Q9BVR0	332	0.997158	0.358318
PDGKQLQ	Q99590	1299	0.997157	0.358318
PKDKCLS	Q9BZE0	156	0.997157	0.358318
QIRKWLD	O95163	731	0.997156	0.358318
KCDKTFD	Q5SVQ8	368	0.997155	0.358317
VLPKVQD	Q96SA4	258	0.997154	0.358317
LCDKDVN	Q14393	155	0.997148	0.358315
QSMKRSN	P20309	301	0.997147	0.358314
DWSKKKN	Q5UIP0	791	0.997144	0.358314
SDPKQLS	Q8TEA8	158	0.997144	0.358313
FHSKSAQ	Q00534	257	0.997143	0.358313
VSPKRNS	Q12802	2730	0.997143	0.358313
QLFKIFP	Q86UW6	1531	0.997143	0.358313
GEPKASR	Q05932	329	0.997142	0.358312
KTGKCLK	P61964	162	0.997141	0.358312
KTGKCLK	Q86VZ2	158	0.997141	0.358312
VELKGAL	Q8NI08	479	0.997139	0.358312
RNSKGMG	Q92859	1038	0.997139	0.358311
HVCKICS	Q9H0D2	171	0.997139	0.358311
ILFKDLF	Q9HBA0	612	0.997135	0.35831
KVTKDGY	P49753	348	0.997134	0.35831
KVTKDGY	Q86TX2	286	0.997134	0.35831
TQVKLSV	Q96PE3	116	0.997132	0.358309
IATKVHP	Q7Z7G8	2922	0.997131	0.358309
ISTKNGK	Q9H9L4	67	0.997129	0.358308
LLLKERD	Q13439	766	0.997129	0.358308
EARKRRF	Q96T58	985	0.997129	0.358308
PLQKELF	Q68CQ4	280	0.997125	0.358307
LLAKQKQ	O94913	211	0.997121	0.358305
PERKTKP	Q5HYW2	500	0.997118	0.358304
AQPKAKY	A6NG13	248	0.997117	0.358304
SLEKLMM	Q5TGY3	1203	0.997116	0.358303
EMVKEKT	Q5TC12	154	0.997115	0.358303
SKQKQKG	Q5K651	113	0.997113	0.358302
IQEKEKK	Q9H501	592	0.997113	0.358302
EKEKVYI	O14980	124	0.997112	0.358302
LLSKLLA	Q9GZU5	419	0.997112	0.358302
EVAKKRL	Q9Y383	105	0.997111	0.358301
ELLKQRQ	Q8TE96	40	0.997107	0.3583
LKEKYSE	O00291	474	0.997107	0.3583
PINKELA	Q9ULM0	1130	0.997103	0.358299
VLEKSSM	O00515	182	0.997102	0.358298
RHFKGQA	Q9NTN9	50	0.997101	0.358298
SGLKSQG	Q2LD37	4434	0.9971	0.358298
DVTKPIK	Q5JPF3	1338	0.9971	0.358298
DVTKPIK	Q8N2N9	913	0.9971	0.358298
DVTKPIK	A6QL64	1501	0.9971	0.358298
KPRKYRL	Q58A45	233	0.9971	0.358297
NYTKGLY	O75426	110	0.997097	0.358297
CGVKHIK	Q05BV3	172	0.997097	0.358297
CGVKHIK	Q6ZMW3	172	0.997097	0.358297
LAEKREH	P16949	75	0.997094	0.358295
LAEKREH	Q93045	109	0.997094	0.358295
LAEKREH	Q9H169	119	0.997094	0.358295
LAEKREH	Q9H169	119	0.997094	0.358295
ALDKLKL	Q9UHD1	132	0.997094	0.358295
AISKDSM	Q8WZ42	24363	0.997093	0.358295
AISKDSM	Q8WZ42	24363	0.997093	0.358295
QFLKFES	Q8NCY6	316	0.997092	0.358295
FVAKMLG	P47989	779	0.997089	0.358294
EIEKMAE	Q7Z4T9	505	0.997088	0.358293
AGAKAAL	P09417	138	0.997087	0.358293
LGGKEAQ	Q96B70	278	0.997087	0.358293
ATVKPFA	Q8NBJ7	60	0.997085	0.358292
PSLKGKA	Q6ZS81	2517	0.997081	0.358291
PSLKGKA	Q711Q0	723	0.997081	0.358291
NIFKAKH	O94973	856	0.997081	0.358291
KPMKMKN	P03928	43	0.99708	0.35829
STSKLLR	Q8N8U2	76	0.99708	0.35829
SMMKLKG	O75553	67	0.997078	0.35829
SMMKLKG	P98082	75	0.997078	0.35829
EMLKMRD	Q9HCJ5	400	0.997078	0.35829
EFNKLTD	Q07864	526	0.997077	0.358289
DRAKALD	Q99683	370	0.997077	0.358289
HQLKLEF	P49221	59	0.997077	0.358289
LEVKLRI	Q12770	378	0.997076	0.358289
SQLKLWN	Q8NHY2	623	0.997076	0.358289
QAVKQSL	Q5FWF5	149	0.997076	0.358289
KHRKSEA	Q8TED0	319	0.997075	0.358288
FNDKFIG	Q7L0J3	515	0.997074	0.358288
SVAKNSS	Q9NXV6	335	0.997073	0.358288
ITDKNSL	Q9HCG8	149	0.997072	0.358287
AQEKMKL	Q6P4D5	5	0.997069	0.358287
AQEKMKL	Q6ZQQ6	1934	0.997069	0.358287
VVFKDVI	P25685	286	0.997068	0.358286
NLQKASG	Q9Y4E6	722	0.997065	0.358285
GNVKLYT	P04150	182	0.997063	0.358284
QNTKGAR	Q8IVW1	86	0.997062	0.358284
AGNKAAA	Q6JQN1	987	0.997061	0.358283
AGNKAAA	Q9Y4F9	332	0.997061	0.358283
KAFKYRS	A6NDX5	427	0.997058	0.358282
LERKQAL	Q9UH65	511	0.997057	0.358282
PDTKLSK	O43680	114	0.997055	0.358281
PDTKLSK	O60682	142	0.997055	0.358281
PDTKLSK	Q7RTU0	84	0.997055	0.358281
PDTKLSK	Q7RTU1	111	0.997055	0.358281
ENKKQDT	Q9NYU1	1506	0.997052	0.35828
SFAKGWG	O43541	470	0.997052	0.35828
VVQKSTN	Q5U649	100	0.997049	0.358279
WAAKIDG	O95396	452	0.997048	0.358279
LQEKVKN	Q8NDB2	686	0.997047	0.358279
HFDKLGE	Q6ZVD7	630	0.997047	0.358278
ILHKPSI	Q9NX38	129	0.997047	0.358278
ALLKLSC	O76000	186	0.997047	0.358278
ALLKLSC	P0C7T2	177	0.997047	0.358278
ALLKLSC	P58173	186	0.997047	0.358278
ALLKLSC	Q8NG97	186	0.997047	0.358278
ALLKLSC	Q8NGS1	186	0.997047	0.358278
ALLKLSC	Q8NGS2	186	0.997047	0.358278
ALLKLSC	Q8NGS3	186	0.997047	0.358278
ALLKLSC	Q8NGX1	191	0.997047	0.358278
ALLKLSC	Q8NH03	191	0.997047	0.358278
ALLKLSC	Q8NH04	186	0.997047	0.358278
ALLKLSC	Q9GZK3	186	0.997047	0.358278
SKSKSET	Q9NZM6	208	0.997042	0.358277
KEMKGSI	Q96EK4	279	0.997041	0.358276
LSRKDTE	Q8IUD2	478	0.997039	0.358276
AEPKQGR	Q16531	844	0.997038	0.358275
GKPKMEP	Q96B97	598	0.997031	0.358273
KIGKPEI	Q8N608	532	0.99703	0.358272
QTVKSML	Q96KG9	410	0.997029	0.358272
SIEKNGE	Q9UJS0	29	0.997029	0.358272
RPSKLFT	Q8IZF7	427	0.997028	0.358272
SDEKHPP	Q9Y547	24	0.997028	0.358272
IVAKSWA	P46013	659	0.997028	0.358272
CSRKRAL	Q7Z353	433	0.997026	0.358271
KINKEYI	Q02045	122	0.997025	0.358271
YAEKGSS	Q9NZV8	347	0.997022	0.35827
YAEKGSS	Q9UK17	344	0.997022	0.35827
GNVKLKG	Q9GZP4	87	0.99702	0.358269
KAFKNRF	Q14241	792	0.997019	0.358268
AERKAQK	Q9NZM3	396	0.997017	0.358268
CRHKMQT	Q8TE73	3485	0.997011	0.358265
EILKHIN	Q8TC07	589	0.997009	0.358265
EILKHIN	Q9HA65	553	0.997009	0.358265
DNLKAAG	Q9BTF0	343	0.997006	0.358264
QEMKTLF	Q8WY98	49	0.997005	0.358264
FKSKAEM	Q9BX84	765	0.997003	0.358263
PELKLFF	Q8N807	122	0.997002	0.358262
NVRKGKM	O60346	547	0.997001	0.358262
FFGKLQM	Q9Y3R5	849	0.997	0.358262
IFGKELN	P57773	360	0.996998	0.358261
TASKRKF	Q9Y232	312	0.996997	0.35826
SSTKSLR	Q9BVG3	172	0.99699	0.358258
LLEKFLQ	Q4ZG55	1816	0.996988	0.358257
LLEKFLQ	Q9C091	1791	0.996988	0.358257
EDGKPVS	O95461	38	0.996986	0.358257
VREKEKL	Q8N4C6	383	0.996986	0.358256
LQAKVNT	O95985	246	0.996985	0.358256
WSRKAQQ	Q8TCX5	665	0.996985	0.358256
TNVKTEA	Q9H0E9	575	0.996984	0.358256
HFRKGKE	Q6UVY6	404	0.996983	0.358255
ERGKAFT	Q8TB69	272	0.996983	0.358255
ELQKRYG	P01210	208	0.996982	0.358255
QRFKEHV	Q86UA1	248	0.996982	0.358255
QVNKLIH	O15031	1110	0.996981	0.358255
ELEKPPP	Q4LE39	986	0.996981	0.358255
HASKVNQ	B4DYI2	1077	0.996981	0.358255
HASKVNQ	P0DKV0	1083	0.996981	0.358255
HASKVNQ	Q5TZJ5	1231	0.996981	0.358255
HASKVNQ	Q5VU36	1231	0.996981	0.358255
HASKVNQ	Q5VVP1	1227	0.996981	0.358255
HASKVNQ	Q5VYP0	1231	0.996981	0.358255
HASKVNQ	Q8IWB4	1231	0.996981	0.358255
EAMKKYS	Q9NYY1	140	0.99698	0.358254
LMEKFKK	O95379	101	0.99698	0.358254
EYVKYKY	Q8WXK1	64	0.99698	0.358254
GDMKPIT	P22459	531	0.996979	0.358254
GVGKEAS	Q96K30	68	0.996979	0.358254
GAPKRHN	Q8N2Y8	98	0.996977	0.358253
ATTKQLQ	Q9UPN3	4045	0.996974	0.358252
ETCKKLH	Q96EA4	584	0.996974	0.358252
QHQKKCS	P18564	404	0.996973	0.358252
EIRKTFQ	Q9Y5E6	290	0.996973	0.358252
SVVKPML	O75443	1913	0.996973	0.358252
KYNKEMS	Q7Z5D8	159	0.996972	0.358252
HKTKDHQ	P59817	472	0.99697	0.358251
FNLKDGR	Q96JI7	121	0.996968	0.35825
DEKKEES	P05387	99	0.996968	0.35825
TALKTRT	P21246	116	0.996964	0.358249
PPMKVSN	Q9ULV0	622	0.996963	0.358248
PTEKLLS	Q96M53	285	0.996962	0.358248
MELKEKR	Q9H8E8	259	0.996961	0.358248
SAAKFPE	Q86YJ6	423	0.996961	0.358247
LGLKSSE	Q8N392	495	0.996958	0.358246
SLNKMHH	Q5TBA9	2513	0.996957	0.358246
MKRKSRE	Q3MII6	261	0.996957	0.358246
ALDKAKE	Q8TF21	1050	0.996955	0.358245
PGEKAGQ	Q9H4L4	302	0.996955	0.358245
VFEKVFP	Q9NWH7	63	0.996953	0.358245
DEVKLAL	P31943	68	0.996951	0.358244
QDAKMAG	P19012	416	0.99695	0.358244
KCTKQLL	P53365	108	0.99695	0.358244
AVCKAAI	O43432	1472	0.99695	0.358243
FKNKTRD	Q8N3X6	326	0.996949	0.358243
HFTKDSF	Q8WY91	62	0.996942	0.358241
GLEKQLA	Q16512	133	0.996942	0.358241
WNLKPFT	P42229	644	0.996941	0.35824
DEVKIEL	Q96BY6	747	0.996941	0.35824
EEAKVAT	Q9Y4I1	979	0.996941	0.35824
NVAKVKN	Q76FK4	393	0.99694	0.35824
LALKAHW	Q13129	460	0.996939	0.358239
GLVKENH	Q6ZRK6	179	0.996937	0.358239
PVTKAGW	Q9Y2H5	62	0.996936	0.358239
GPCKPVA	A0AVK6	470	0.996934	0.358238
NNKKHCH	Q99965	631	0.996927	0.358235
LLDKFRK	P46199	199	0.996925	0.358235
AWTKGGS	Q92626	468	0.996924	0.358234
SLPKYFY	Q6ZTR5	2162	0.996924	0.358234
RDGKEEA	Q9BRP7	332	0.996922	0.358233
IQEKTQL	P41252	1057	0.996918	0.358232
KQMKELE	Q86UD0	233	0.996914	0.358231
LKGKAFL	Q8N4C9	130	0.996913	0.35823
TKGKTKP	Q9H7N4	917	0.996913	0.35823
EMRKQLR	Q1MSJ5	948	0.99691	0.358229
KKQKEDV	Q8NHZ8	33	0.996909	0.358229
EMGKNLK	Q6P474	18	0.996908	0.358228
EMGKNLK	Q6P996	18	0.996908	0.358228
VRRKEEA	Q3KQU3	511	0.996904	0.358227
SNTKSKK	Q7Z5K2	419	0.996902	0.358226
ERFKLSA	Q8IY21	222	0.9969	0.358226
IESKVDA	P22894	423	0.996898	0.358225
KMTKDDF	P11308	180	0.996897	0.358225
SVSKSLT	Q9NT22	596	0.996896	0.358224
TLLKLKV	Q9P2J5	268	0.996896	0.358224
SLEKSDQ	Q9UPT5	34	0.996892	0.358223
PHHKQAG	Q9NRM7	319	0.996889	0.358222
RAEKERI	Q96A33	441	0.996888	0.358221
FANKFIK	O95970	317	0.996888	0.358221
LPPKVGP	Q8IXP5	197	0.996886	0.35822
SALKYHA	Q86TI4	282	0.996883	0.358219
THVKGLS	Q9NWS1	251	0.996879	0.358218
ATYKGLF	P49418	683	0.996878	0.358218
QLEKTGE	Q9NUL3	387	0.996877	0.358217
HYAKSGY	O75604	24	0.996875	0.358217
AHMKIHI	Q32M78	271	0.996874	0.358216
LNAKVHY	Q5T4D3	483	0.99687	0.358215
LREKLEE	Q92540	275	0.99687	0.358215
NGGKSLS	Q5VWQ8	744	0.99687	0.358215
PGEKLTC	Q8IY82	763	0.996869	0.358215
GPKKPDL	Q58A45	116	0.996868	0.358214
LSNKTLR	Q9UM07	533	0.996868	0.358214
VKLKYRN	A8MT70	21	0.996867	0.358214
LCGKVFS	Q09FC8	299	0.996866	0.358214
LCGKVFS	Q9H0D2	147	0.996866	0.358214
PPLKSMA	Q6ZU64	709	0.996866	0.358213
KPRKEKT	Q14512	163	0.996863	0.358212
TSLKTKF	Q15631	76	0.99686	0.358211
GGFKAAS	Q9NU02	297	0.996857	0.35821
AGMKVRE	Q7Z6J4	374	0.996855	0.35821
PNHKSGS	P08151	960	0.996855	0.35821
DSVKQLK	Q8TD31	360	0.996853	0.358209
DTVKSSA	Q96T58	909	0.996852	0.358208
AESKSSK	Q8IZA3	261	0.996851	0.358208
SVLKSDL	Q6ZV50	316	0.996848	0.358207
SDAKAAV	P78346	218	0.996845	0.358206
VPFKEPS	Q01850	284	0.996844	0.358206
LTEKDAR	Q96E52	256	0.996844	0.358206
AKAKARP	O60353	468	0.996844	0.358206
IMVKCWN	P16234	931	0.996843	0.358205
FQGKNSQ	Q9UJU3	129	0.996841	0.358204
TMTKTER	Q96DR7	477	0.99684	0.358204
TSKKEHI	Q13426	311	0.996839	0.358204
LQPKLKR	Q7LC44	332	0.996838	0.358203
GSAKRRL	P28749	657	0.996837	0.358203
KLTKPFL	Q4AC94	1906	0.996835	0.358202
QMCKNSQ	O95965	144	0.996833	0.358202
QIFKYLW	O95163	580	0.996832	0.358201
MQEKIYI	P26358	505	0.99683	0.3582
DCMKRYK	Q99543	594	0.99683	0.3582
KHRKAFL	O60266	253	0.996829	0.3582
CLLKSLS	Q38SD2	571	0.996829	0.3582
KHRKAFL	Q9H8P0	311	0.996829	0.3582
QSFKKNY	Q9UMQ6	166	0.996828	0.3582
GFDKSRL	Q9Y2W1	811	0.996828	0.3582
GGWKFTW	A6NCL1	326	0.996827	0.3582
GKGKLRA	P23471	175	0.996825	0.358199
MYMKTRL	Q9P2S6	66	0.996823	0.358198
PSMKMQK	Q8NFD5	1566	0.99682	0.358197
KVEKLKP	P49755	143	0.996818	0.358196
TQTKKEI	Q9H501	102	0.996817	0.358196
AIGKSKD	Q0VF49	867	0.996817	0.358196
VASKDVS	P22557	189	0.996817	0.358196
DQTKRLE	O15066	162	0.996816	0.358195
KNFKSKL	Q6E0U4	365	0.996816	0.358195
AKWKDRR	Q8WWI1	746	0.996811	0.358194
LCEKPPP	Q96ST8	217	0.99681	0.358193
SCRKTGL	Q8NCD3	350	0.996807	0.358192
RSTKQKE	O60673	1590	0.996805	0.358191
IDLKEHA	O15083	647	0.996805	0.358191
GQPKAGM	Q8NC24	213	0.996804	0.358191
GNWKETV	O95219	188	0.996803	0.358191
TRNKPAD	Q6P4Q7	607	0.996803	0.358191
EKLKERS	Q15643	821	0.996801	0.35819
EKLKERS	Q8NDI1	897	0.996801	0.35819
TKGKMRI	P11277	107	0.9968	0.35819
REMKEMG	O00478	291	0.996799	0.358189
EEVKGLR	Q494R4	110	0.996799	0.358189
GVLKLYF	O43295	581	0.996795	0.358188
GVLKLYF	O75044	566	0.996795	0.358188
GVLKLYF	P98171	582	0.996795	0.358188
GVLKLYF	Q7Z6B7	581	0.996795	0.358188
RCLKHCA	Q9BSL1	45	0.996795	0.358188
IDDKQLT	P10911	74	0.996791	0.358187
GELKCPN	P24821	407	0.996788	0.358185
VGLKWRK	Q15628	229	0.996787	0.358185
LFSKYSG	Q8NAN2	160	0.996784	0.358184
SKQKQLE	O75071	135	0.996784	0.358184
TGNKAIS	Q8NG77	88	0.996784	0.358184
HLNKLAE	P21980	464	0.996782	0.358183
QAMKRQL	P02549	2210	0.996782	0.358183
AKYKLNV	P51531	1191	0.996781	0.358183
AKYKLNV	P51532	1221	0.996781	0.358183
EKTKNAV	Q7Z7A1	1457	0.99678	0.358183
EKTKNAV	Q96MH6	298	0.99678	0.358183
GIFKAGA	Q9UHG0	313	0.996779	0.358182
HKAKGLE	Q8NFZ0	876	0.996778	0.358182
PGVKPFT	P22033	89	0.996777	0.358181
LGYKAGM	P39023	50	0.996774	0.35818
LGYKAGM	Q92901	50	0.996774	0.35818
NAAKVLE	Q7Z5M8	228	0.996771	0.358179
QNEKILE	Q96R06	1054	0.99677	0.358179
LETKVMA	Q8IZJ3	424	0.996769	0.358179
REEKGCT	Q8IX18	40	0.996767	0.358178
AIEKQKL	Q15393	137	0.996766	0.358177
STRKAYS	Q8WZ42	22923	0.996765	0.358177
STRKAYS	Q8WZ42	22923	0.996765	0.358177
KAQKLKQ	Q8IZS8	961	0.996763	0.358176
NVPKSKT	Q969M2	298	0.996762	0.358176
PLTKQQS	O43246	433	0.996761	0.358176
MSGKKDL	P50454	343	0.996758	0.358175
NQQKMLV	Q03001	1335	0.996758	0.358175
KSTKRNC	Q7Z6W7	306	0.996757	0.358174
TSGKRSI	Q9BWH6	148	0.996754	0.358173
DFQKILD	P07814	1435	0.996753	0.358173
DFQKILD	Q96QP1	454	0.996753	0.358173
EREKSKH	Q92576	2012	0.996751	0.358172
TSLKIWN	Q9BX67	101	0.996745	0.35817
PTEKNLY	Q5VST6	140	0.996741	0.358169
EEGKATV	P20591	317	0.996735	0.358166
NDDKING	Q8WW38	662	0.996734	0.358166
TQLKEGK	P56282	191	0.996733	0.358166
KDNKELS	Q96LA5	56	0.996733	0.358166
EPLKAIE	Q8WX92	28	0.996731	0.358165
AHYKGSK	Q569K4	177	0.996729	0.358164
PGNKVSE	Q8N264	69	0.996729	0.358164
TFEKHTD	Q96PX1	224	0.996727	0.358163
KHTKLLI	Q9GZN6	536	0.996725	0.358163
TEFKPVA	Q8NEN0	842	0.996724	0.358162
LHNKFVV	Q96HM7	16	0.996723	0.358162
LHNKFVV	Q9H1Q7	33	0.996723	0.358162
KSDKMNI	Q6NUK1	231	0.996723	0.358162
EKVKGGD	Q9BTC0	143	0.996723	0.358162
LSPKEII	P16066	749	0.996722	0.358162
MQRKVEL	Q4G0S7	143	0.996722	0.358162
IEGKNKM	P17948	515	0.996718	0.35816
KDRKDGY	Q9UGM5	57	0.996717	0.35816
QHVKGHQ	Q5VUA4	1156	0.996715	0.358159
LIEKSRG	Q9UDY2	372	0.996713	0.358158
KLSKLDG	O75800	257	0.996713	0.358158
GKAKESS	Q9H6T3	70	0.996713	0.358158
PGAKGAT	P29353	203	0.996712	0.358158
EDSKNPA	O14513	1194	0.996711	0.358158
PTWKTRF	Q7Z7B1	54	0.996711	0.358158
SGLKGKV	Q86V48	501	0.99671	0.358158
KLMKLQN	P02794	72	0.996708	0.358157
SGGKLAG	Q8NEQ6	30	0.996707	0.358156
KLRKFEI	Q14C86	632	0.996707	0.358156
IPTKTYS	Q00536	316	0.996707	0.358156
TAGKLTV	O00445	255	0.996706	0.358156
TAGKLTV	P21579	289	0.996706	0.358156
TAGKLTV	Q8N9I0	286	0.996706	0.358156
TLRKAMK	P08758	26	0.996703	0.358155
TLRKAMK	P09525	25	0.996703	0.358155
VAAKVLS	Q96RQ9	76	0.996698	0.358153
VAAKVLS	Q96RQ9	76	0.996698	0.358153
SIMKAMV	Q00975	218	0.996693	0.358151
SIMKAMV	Q15878	216	0.996693	0.358151
APMKKEN	P51610	1807	0.996693	0.358151
NTHKSKQ	A8MWL6	53	0.996692	0.358151
LPQKVLG	Q5UIP0	562	0.996692	0.358151
LPQKVLG	Q8TEU7	1210	0.996692	0.358151
HSVKERT	Q969L4	8	0.99669	0.35815
QLPKEAP	Q5H8C1	642	0.996689	0.35815
CQRKVAV	Q86YC2	422	0.996688	0.35815
KSDKGHS	Q12955	1981	0.996686	0.358149
NKSKHAL	Q8IZU0	84	0.996686	0.358149
SQAKTYT	O00444	392	0.996686	0.358148
CLQKITC	Q92766	1245	0.996683	0.358148
SGCKALK	Q8WV24	149	0.996682	0.358147
KPTKGRM	O15020	108	0.996681	0.358147
KPTKGRM	Q01082	105	0.996681	0.358147
ISVKLQL	O60636	185	0.996679	0.358146
GVHKTHF	Q5CZC0	37	0.996679	0.358146
KKCKPEY	O95104	55	0.996679	0.358146
TMTKARK	Q9P2T0	118	0.996679	0.358146
LLPKQLP	Q9BYK8	2096	0.996677	0.358146
CSGKTVL	O95985	445	0.996677	0.358146
LTVKLFG	O75747	561	0.996676	0.358145
LTVKDQQ	Q5VV43	696	0.996675	0.358145
EWLKSKS	Q96JP9	757	0.996667	0.358142
CKDKKNP	Q7Z333	2031	0.996666	0.358142
MWYKSSG	Q9NZN1	78	0.996664	0.358141
MTVKYDS	Q9NQ88	82	0.996664	0.358141
PNMKARR	Q2KHR2	65	0.99666	0.358139
FVFKHIS	Q9UKF6	306	0.996659	0.358139
AIRKLCS	A6NHA9	298	0.996657	0.358139
AIRKLCS	Q8NGP0	298	0.996657	0.358139
DWTKMAV	P98164	621	0.996655	0.358138
SDLKGYF	Q8TBZ0	820	0.996654	0.358137
SLNKCPD	Q96M98	12	0.996652	0.358137
IAGKVYD	P54296	1218	0.996649	0.358135
GSSKFPT	Q5SWA1	35	0.996649	0.358135
TPVKTRL	Q9NRL2	417	0.996648	0.358135
VDDKIHS	P30876	1058	0.996647	0.358135
LGVKYYI	O15197	643	0.996646	0.358134
LCLKVDD	I1YAP6	382	0.996644	0.358134
EIQKRFG	P33402	171	0.996644	0.358134
EIQKRFG	Q9Y6X6	423	0.996644	0.358134
TVPKMLA	O43749	80	0.996644	0.358134
TVPKMLA	O60431	80	0.996644	0.358134
TVPKMLA	P47890	80	0.996644	0.358134
TVPKMLA	Q8NGQ2	82	0.996644	0.358134
TVPKMLA	Q8NGR3	81	0.996644	0.358134
TVPKMLA	Q8NGT7	79	0.996644	0.358134
TVPKMLA	Q96R84	79	0.996644	0.358134
TVPKMLA	Q9H346	83	0.996644	0.358134
LGEKRCH	Q96MU5	109	0.996642	0.358133
FIHKPGS	P22681	287	0.99664	0.358132
LVSKMLH	P51812	658	0.99664	0.358132
LVSKMLH	Q15418	654	0.99664	0.358132
DHLKKEE	Q6ZTQ3	28	0.996639	0.358132
PSLKARI	O94941	325	0.996637	0.358131
LLLKSDE	O15374	274	0.996637	0.358131
AAAKPTP	P18583	2161	0.996635	0.35813
ELKKDDI	Q8NI36	492	0.996635	0.35813
DHDKSTV	Q8WXI7	5240	0.996634	0.35813
YGNKYKR	P12755	316	0.996633	0.35813
LPVKEGT	Q8N2G8	327	0.996631	0.358129
AWEKMEA	Q8N283	536	0.996631	0.358129
NCCKKCT	O75078	475	0.99663	0.358129
TASKSIS	A6NNW6	475	0.996629	0.358128
GKEKLEK	Q8WXA9	450	0.996628	0.358128
GKEKLEK	Q9HCE3	1002	0.996628	0.358128
KSTKFGK	P51790	422	0.996627	0.358127
KTNKWEK	Q9BRT7	86	0.996627	0.358127
ETGKKGP	Q9BXJ2	102	0.996625	0.358127
HKCKQRF	Q9BXY0	110	0.996624	0.358126
GGSKAAS	Q27J81	1001	0.996621	0.358125
QSEKETG	Q9UI32	315	0.99662	0.358125
RVSKPFG	Q8N0W7	67	0.996619	0.358125
PSHKIQI	Q2LD37	4493	0.996618	0.358124
TPLKRNE	Q9UPV9	196	0.996615	0.358123
PSWKDTV	P14920	108	0.996614	0.358123
ACKKHEL	P18075	332	0.996614	0.358123
ACKKHEL	P22003	355	0.996614	0.358123
SGLKAQL	O00291	388	0.996613	0.358123
KGEKNFA	Q92608	525	0.996607	0.35812
TVNKETT	Q92954	280	0.996604	0.358119
KCRKQKH	Q6PKC3	174	0.9966	0.358118
EAQKKKM	Q08AD1	779	0.996598	0.358117
EAQKKKM	Q5T5Y3	896	0.996598	0.358117
GAEKIFQ	Q8IWX7	174	0.996598	0.358117
VGSKEVL	P11686	6	0.996597	0.358117
QNLKNKA	P46939	2294	0.996597	0.358117
PVDKMQL	P40939	505	0.996597	0.358117
EEMKKGH	P00742	49	0.996596	0.358117
PCRKMLP	Q2TAK8	558	0.996595	0.358116
NIQKPLS	P52732	745	0.996594	0.358116
EGGKSTV	Q99567	150	0.996593	0.358115
IKEKHGF	Q8IWU6	181	0.996592	0.358115
YGQKQWQ	Q8N9R8	85	0.996592	0.358115
NTAKVYI	Q96QU1	1129	0.996592	0.358115
FKRKSEV	O00339	117	0.996589	0.358114
FEAKILE	Q99259	327	0.996587	0.358113
GAKKHEF	Q9H3U7	309	0.996586	0.358113
PCQKTLF	Q96MU6	160	0.996586	0.358113
TVQKNAK	P22736	297	0.996581	0.358111
TVQKNAK	P43354	293	0.996581	0.358111
TVQKNAK	Q92570	322	0.996581	0.358111
PNVKDHA	Q99728	457	0.99658	0.358111
LAAKLIH	Q9BXP5	526	0.996578	0.35811
TDDKDVL	Q9H1Y0	5	0.996578	0.35811
TSWKKRF	Q5SXH7	37	0.996578	0.35811
PKQKAMV	O43520	873	0.996577	0.358109
SELKYSD	Q9P2G4	699	0.996576	0.358109
LKHKGSD	Q16134	489	0.996575	0.358109
LSWKPPG	P52179	659	0.996574	0.358109
VLVKSFE	Q99715	468	0.996574	0.358108
IEMKSKM	P53675	96	0.996574	0.358108
IEMKSKM	Q00610	96	0.996574	0.358108
FLPKLSH	Q75T13	258	0.996571	0.358107
VRAKQMW	Q15397	139	0.99657	0.358107
IAMKQAL	O75592	3523	0.996569	0.358107
VQCKKKE	Q9BR77	322	0.996566	0.358106
PPTKTGT	O15234	447	0.996566	0.358106
EAAKTPD	Q96T58	3235	0.996565	0.358105
LLWKMRL	Q5SNV9	794	0.996565	0.358105
ANLKAMG	P35606	328	0.996565	0.358105
ERNKIEP	Q92576	395	0.996564	0.358105
CIPKRCS	A6NC97	203	0.996562	0.358104
GSVKSFS	Q13325	197	0.99656	0.358103
TAQKYVL	Q92621	1871	0.996556	0.358102
RSFKWYL	Q9HCQ5	446	0.996555	0.358102
VPEKNPP	Q06187	71	0.996553	0.358101
FVGKSAP	P54219	256	0.996552	0.358101
PDWKGIP	O95104	631	0.996552	0.358101
IFMKLCS	Q86UK5	835	0.996552	0.358101
SVGKDIN	Q8IXQ8	200	0.996551	0.3581
QEAKLTE	O15344	261	0.996549	0.3581
VPQKKGV	Q7Z5J4	462	0.996549	0.3581
CKYKRNI	Q9HCK1	2046	0.996549	0.358099
SVYKQGT	O95631	522	0.996548	0.358099
QNQKRHL	Q96J65	460	0.996548	0.358099
NIYKTDN	Q9NSD9	202	0.996546	0.358098
ASKKQQC	O95219	339	0.996545	0.358098
PFGKGRI	Q9BZ29	1089	0.996543	0.358097
NKEKLQW	Q9NZ08	813	0.996543	0.358097
DKNKEPN	O75953	37	0.996542	0.358097
EISKSID	Q5HYC2	877	0.996541	0.358097
PKRKERE	Q6PCT2	215	0.996539	0.358096
KSSKAHS	Q8NDI1	54	0.996537	0.358095
EKEKLLK	Q16236	538	0.996537	0.358095
DKEKSLS	Q9UDT6	964	0.996535	0.358094
QLLKGDF	O43155	619	0.996535	0.358094
SISKNSP	O95453	626	0.996533	0.358094
SISKNSP	P81877	319	0.996533	0.358094
SQAKSSS	Q5FWF5	50	0.996532	0.358094
TENKRWA	Q9H6D7	351	0.996529	0.358092
PSAKMLT	P40394	311	0.996528	0.358092
ASEKDPE	P41162	388	0.996526	0.358091
GGQKKEL	P08183	271	0.996525	0.358091
GGQKKEL	Q86YV5	979	0.996525	0.358091
SDRKCVE	Q8NH18	140	0.996523	0.35809
VKMKQYK	P78527	719	0.99652	0.358089
WSSKTFQ	O00144	532	0.996518	0.358088
VSKKPGE	Q86UG4	77	0.996515	0.358087
EGVKMRT	Q9BZE2	407	0.996515	0.358087
SLRKQHH	Q9UQ26	487	0.996511	0.358086
IIAKQRL	Q2KHT3	805	0.99651	0.358086
NHRKYLQ	A6NEQ2	95	0.996509	0.358085
AEDKSRR	Q8N594	206	0.996508	0.358085
KPPKEQR	Q96BD8	129	0.996508	0.358085
QELKTRE	Q8N5U6	376	0.996506	0.358084
GKNKAKF	Q14651	471	0.996505	0.358084
HALKHSK	O00300	350	0.996505	0.358084
KEDKLRL	P51178	485	0.996505	0.358084
NSRKGAA	Q5VYK3	1099	0.996504	0.358083
IIAKADT	Q92599	187	0.996503	0.358083
IIAKADT	Q9NVA2	184	0.996503	0.358083
ANLKGDR	P23582	65	0.996503	0.358083
LLNKVDL	Q8N8X9	16	0.996502	0.358083
LLNKVDL	Q9BXR5	251	0.996502	0.358083
YVTKQGH	Q8WTW4	270	0.9965	0.358082
LWRKSKL	Q7LBE3	458	0.996499	0.358082
GQAKVRV	P55291	361	0.996499	0.358082
TLRKMSP	O95171	8	0.996499	0.358081
SQLKEEM	P0CAP1	98	0.996498	0.358081
MAEKQAR	Q14524	31	0.996496	0.35808
TWEKIFA	O00370	1038	0.996495	0.35808
LPEKDTV	Q96MM6	198	0.996492	0.358079
YAWKELK	Q9NR30	655	0.996492	0.358079
DEDKKAC	Q9UN42	217	0.996491	0.358079
EEYKFPS	Q5VV42	385	0.996491	0.358079
DIDKALS	Q9UJX2	281	0.99649	0.358078
IGGKMKI	O00257	249	0.996488	0.358078
PSWKTSS	P57739	31	0.996488	0.358077
KSLKCLA	Q5T2S8	552	0.996487	0.358077
KGNKASI	Q14966	828	0.996484	0.358076
CICKGTS	P80297	51	0.996484	0.358076
VAGKSAK	P07199	246	0.996479	0.358074
YITKGYE	A6PVS8	262	0.996479	0.358074
EGQKIAF	P51648	299	0.996476	0.358073
DNLKQVC	O00471	672	0.996475	0.358073
QLQKFAQ	A7E2V4	234	0.996474	0.358073
VLSKVCM	Q15369	72	0.996474	0.358072
EMRKIRE	Q9UFF9	26	0.996473	0.358072
VLSKALQ	Q96RT7	1564	0.996467	0.35807
AAVKLYL	A8MVJ9	167	0.996466	0.35807
PGVKQYE	Q8NEP9	141	0.996465	0.358069
HEVKQEY	Q8IXI2	535	0.996465	0.358069
SDPKGGK	Q6R327	1116	0.996457	0.358067
TTAKLTI	P06731	35	0.996456	0.358066
TTAKLTI	P40198	35	0.996456	0.358066
TTAKLTI	P40199	35	0.996456	0.358066
YGGKYSV	Q6E0U4	445	0.996455	0.358066
EASKKSY	Q9UKS6	154	0.996454	0.358065
GGEKREV	O95342	298	0.996448	0.358063
EPRKEVT	Q8N7Z5	199	0.996448	0.358063
FTVKSNL	Q8N883	327	0.996446	0.358062
FTVKSNL	Q8N883	383	0.996446	0.358062
KNEKFLA	O60449	1347	0.996445	0.358062
PDGKTCK	Q8IWY4	278	0.996443	0.358061
NNLKGDK	P29083	67	0.996441	0.358061
FYNKSLS	P21554	84	0.996441	0.358061
VKLKFLE	P53367	316	0.996438	0.35806
QILKEKD	Q6ZU80	523	0.996438	0.358059
TNQKNIS	Q9NSY1	613	0.996437	0.358059
PDLKDRM	Q13568	451	0.996432	0.358058
IKQKDGT	Q8IYA8	430	0.996432	0.358057
TDAKTID	Q7Z5P9	8188	0.996431	0.358057
TIQKAAL	Q6PGP7	1261	0.99643	0.358057
QAHKFVE	Q14669	1099	0.996428	0.358056
MLEKDAA	A1L1A6	30	0.996426	0.358056
PSTKAAV	Q8N3C7	366	0.996424	0.358054
LSGKFTI	P43378	95	0.996419	0.358053
NHLKDLS	Q7L2Z9	47	0.996419	0.358053
GEAKREA	Q15542	364	0.996419	0.358053
KTWKSKI	O00625	285	0.996419	0.358053
SKPKPNS	Q9UQD0	54	0.996417	0.358052
QCTKRYV	Q12791	1153	0.996416	0.358052
VIMKGAH	Q5VUY0	212	0.996411	0.35805
KAAKYGA	P15502	315	0.996409	0.358049
KAAKYGA	P15502	382	0.996409	0.358049
KAAKYGA	P15502	451	0.996409	0.358049
KAAKYGA	P15502	656	0.996409	0.358049
KAAKYGA	P15502	738	0.996409	0.358049
HRSKLDP	Q9NXC5	722	0.996408	0.358049
EDPKRWV	Q96B77	34	0.996406	0.358048
LEPKTRA	P42226	252	0.996406	0.358048
EELKTST	O75771	76	0.996406	0.358048
NISKQKT	Q5JWR5	736	0.996403	0.358047
SGDKDIP	Q6HA08	53	0.996402	0.358047
TAVKFAT	Q8N3C7	130	0.996401	0.358046
LLGKSKG	Q7LBC6	859	0.996396	0.358044
FITKQGY	Q9H9Q4	31	0.996396	0.358044
ARRKCES	Q14643	1655	0.996394	0.358044
EMAKRDA	P50542	300	0.996393	0.358044
QWGKDAS	A8MYZ0	243	0.99639	0.358042
SMEKSHH	Q8TBZ0	129	0.99639	0.358042
NTMKTQS	P47989	772	0.996388	0.358042
SLDKGLE	Q3ZCX4	183	0.996387	0.358041
TVRKEII	P48454	387	0.996384	0.35804
SFSKDSS	Q2TAY7	317	0.996383	0.35804
GTVKYGE	Q8IZF0	1361	0.996382	0.358039
VYEKVGE	O14983	436	0.996379	0.358039
VYEKVGE	P16615	436	0.996379	0.358039
VYEKVGE	Q93084	436	0.996379	0.358039
ETVKAYR	Q8N442	614	0.996377	0.358038
LFPKLRH	Q17R31	267	0.996376	0.358038
CNRKMIT	Q13018	120	0.996376	0.358037
GEAKKME	Q5TA45	418	0.996375	0.358037
GEAKKME	Q9UBW5	514	0.996375	0.358037
YLNKYES	Q32MH5	698	0.996372	0.358036
ELSKKNI	P35573	1302	0.99637	0.358035
KMQKGNV	Q5SSG8	5	0.99637	0.358035
VFGKNST	Q86VH2	53	0.99637	0.358035
PWRKEKA	Q9H269	56	0.996367	0.358034
DDKKFGL	Q7Z699	98	0.996366	0.358034
TKPKTKN	Q8N6V9	106	0.996366	0.358034
KLQKGQI	Q86UY8	361	0.996363	0.358033
LDGKAAL	P04114	1702	0.996362	0.358032
IGEKYRK	Q9Y2F5	1218	0.996362	0.358032
VRSKGNQ	Q68CJ6	540	0.996361	0.358032
SSAKDVD	Q9BRP1	154	0.996361	0.358032
DAKKQKE	Q96CT7	30	0.996359	0.358031
ATSKEIP	Q9C093	769	0.996356	0.35803
MKSKPKK	Q7L804	210	0.996354	0.358029
QPQKATP	Q9UPN6	327	0.996352	0.358029
YGVKFRN	Q9UQE7	1190	0.996352	0.358029
DNVKWLS	Q9UFF9	152	0.996352	0.358029
VENKVGK	O15234	161	0.996352	0.358029
ERMKLKA	Q14254	342	0.996351	0.358028
QRQKHIC	Q7RTZ1	74	0.996351	0.358028
EEAKSVL	Q9P203	584	0.996348	0.358027
AYAKMGE	P17342	183	0.996346	0.358026
LDGKHTG	Q6UXN9	280	0.996345	0.358026
VHKKDHV	Q9H2K8	398	0.996345	0.358026
MHSKLPE	O95149	211	0.996344	0.358026
LKLKDEV	Q8N7X0	1595	0.996344	0.358026
TGAKRLP	Q86TM6	303	0.996343	0.358025
EADKRLL	A6NGJ6	107	0.996341	0.358025
EADKRLL	A6NI03	107	0.996341	0.358025
EADKRLL	A6NLI5	107	0.996341	0.358025
MEFKVKT	Q8TE54	489	0.99634	0.358025
MLEKLGM	Q8IV48	283	0.99634	0.358024
MSMKEVD	P04350	324	0.996339	0.358024
MSMKEVD	P07437	324	0.996339	0.358024
MSMKEVD	P68371	324	0.996339	0.358024
MSMKEVD	Q13509	324	0.996339	0.358024
MSMKEVD	Q13885	324	0.996339	0.358024
MSMKEVD	Q9BUF5	324	0.996339	0.358024
MSMKEVD	Q9BVA1	324	0.996339	0.358024
TEVKAKA	Q5H9R4	240	0.996339	0.358024
SIEKEKT	A6NIM6	21	0.996339	0.358024
NLSKNKA	Q5T0W9	791	0.996338	0.358024
CGKKFKR	Q9H116	385	0.996336	0.358023
TGGKVRQ	O14981	641	0.996335	0.358023
VMEKAAE	Q7Z4V5	538	0.996335	0.358023
MKGKAGP	Q14031	1353	0.996335	0.358023
PFTKEGG	Q13231	296	0.996333	0.358022
GIVKFHE	Q96AY4	1259	0.996333	0.358022
EQDKRRL	Q6TFL3	1119	0.996329	0.358021
STSKSLS	Q5T7W7	123	0.996329	0.35802
AKAKAEA	Q9BR39	397	0.996328	0.35802
AKAKAEA	Q9UJZ1	254	0.996328	0.35802
SKEKHGM	P78333	366	0.996328	0.35802
DELKSSK	Q9UBW7	1099	0.996324	0.358019
RDRKFRE	Q07283	1361	0.996323	0.358018
RDRKFRE	Q07283	1415	0.996323	0.358018
RDRKFRE	Q07283	1431	0.996323	0.358018
RDRKFRE	Q07283	1502	0.996323	0.358018
RDRKFRE	Q07283	1556	0.996323	0.358018
RDRKFRE	Q07283	1620	0.996323	0.358018
RDRKFRE	Q07283	1668	0.996323	0.358018
RDRKFRE	Q07283	1692	0.996323	0.358018
RDRKFRE	Q07283	1772	0.996323	0.358018
WQVKFYN	Q96F85	124	0.996319	0.358017
PNEKQSR	O76039	463	0.996317	0.358016
DQGKVKQ	P07738	253	0.996317	0.358016
KPRKAKD	Q96L96	1468	0.996316	0.358016
QSSKSTE	P31629	1304	0.996315	0.358015
VDEKRSD	Q14204	3727	0.996311	0.358014
CLHKFTS	Q9UBD5	421	0.99631	0.358014
NKYKDWI	Q9UL01	437	0.996308	0.358013
EILKTEL	Q96FF9	227	0.996308	0.358013
KAEKLHS	O43426	346	0.996304	0.358011
ELLKYLV	O43497	438	0.996302	0.358011
YVDKFGF	Q9H479	142	0.9963	0.35801
ELKKDFD	Q9H173	169	0.9963	0.35801
NRSKEEV	Q86YC2	543	0.996299	0.35801
LQGKTKV	Q6SZW1	361	0.996299	0.35801
FLQKSYR	Q6P2C0	653	0.996299	0.35801
NVEKMGI	Q15057	485	0.996298	0.358009
MEVKNFA	Q1EHB4	4	0.996297	0.358009
PGQKVYV	Q9H8N7	80	0.996295	0.358008
QPGKLTE	Q9UGV2	301	0.996293	0.358007
QPGKLTE	Q9ULP0	274	0.996293	0.358007
QPGKLTE	Q9UN36	302	0.996293	0.358007
QRNKELD	Q96PY5	432	0.996292	0.358007
NIDKARE	Q92503	293	0.996291	0.358007
HKRKEEF	Q8NFZ8	383	0.99629	0.358006
RSGKQRE	O14656	226	0.996288	0.358006
QILKEQG	Q9H008	92	0.996287	0.358005
RSEKESP	Q9NXD2	458	0.996285	0.358005
KVEKDKT	Q96T58	816	0.996284	0.358004
SCEKVDM	Q9P212	272	0.996283	0.358004
KQEKPRT	Q9NXR1	188	0.996282	0.358004
VLLKEYS	O75153	944	0.996282	0.358003
KPPKNES	P05026	192	0.996276	0.358001
ATWKDTE	Q5VYM1	544	0.996276	0.358001
PIWKLEK	Q14679	54	0.996274	0.358001
KSEKNGG	Q15652	1984	0.996274	0.358001
FEFKHIK	Q5TA45	303	0.996272	0.358
HTSKQLR	Q9H583	1508	0.996271	0.358
QLRKNHT	Q96LD4	69	0.99627	0.357999
DLTKVLE	Q5JRK9	102	0.996269	0.357999
DLTKVLE	Q7Z2X7	102	0.996269	0.357999
VPKKLDV	P45974	586	0.996267	0.357998
MNEKIKL	O95759	916	0.996266	0.357998
AYEKSGV	Q96RU2	759	0.996266	0.357998
AVLKPHA	Q96PX9	573	0.996266	0.357998
VKQKLAL	P31629	368	0.996263	0.357997
LAHKTLV	P42345	1671	0.996263	0.357997
VFPKARF	O00462	548	0.996263	0.357997
QKAKMML	Q92945	205	0.996261	0.357996
SKSKSNA	Q8IZU8	1092	0.99626	0.357996
SVGKSGT	Q8WWL7	999	0.996259	0.357995
MEYKAGK	O75037	403	0.996254	0.357994
KHRKMNE	Q9UJC3	502	0.996254	0.357994
DYLKGLF	Q9UKN7	3323	0.996254	0.357994
TAGKSTP	Q92833	506	0.996254	0.357994
HVSKTLE	Q9HB58	593	0.996246	0.357991
VTLKQRR	P42167	213	0.996245	0.35799
IEWKFAR	Q9UBN4	636	0.996244	0.35799
IEWKFAR	Q9UL62	640	0.996244	0.35799
PESKRNE	Q9Y616	526	0.996244	0.35799
RLQKEEE	P41252	672	0.996243	0.357989
RLQKEEE	Q9H3P7	209	0.996243	0.357989
RLQKEEE	Q9ULU8	110	0.996243	0.357989
HVTKTQA	Q8WXI7	4342	0.996242	0.357989
TGCKQVV	Q9NXH8	414	0.996235	0.357986
YAAKAMK	Q9H444	114	0.996234	0.357986
SQAKTFS	Q8NGQ5	235	0.996232	0.357986
KKPKQFC	P29372	12	0.996231	0.357985
DAEKKDK	Q9ULD9	1040	0.996231	0.357985
FYLKDGV	Q9UNN4	456	0.99623	0.357985
YVSKLKT	A6NMZ7	389	0.996229	0.357984
MKEKPAE	Q14966	1352	0.996229	0.357984
DMAKNIE	Q9BUQ8	743	0.996227	0.357984
SGTKMSG	Q14966	292	0.996226	0.357983
VIAKNKK	Q93086	25	0.996224	0.357983
FKQKSGL	Q96JF6	111	0.996222	0.357982
RAQKERA	Q5BJF6	410	0.996221	0.357982
MREKHMQ	O75152	565	0.99622	0.357981
RHWKNCS	Q8TAM1	121	0.996218	0.357981
EEVKTGV	Q6ZNE5	212	0.996217	0.35798
EEVKTGV	Q7Z7H3	157	0.996217	0.35798
YYYKAED	Q8NB66	860	0.996215	0.35798
DVDKRGE	Q8TD20	428	0.996214	0.357979
TPEKPPS	P51825	443	0.996213	0.357979
YFSKPNS	Q53FE4	318	0.996213	0.357979
IAPKSSY	Q8IY18	542	0.996212	0.357978
HREKPDI	Q8TCU4	2146	0.996211	0.357978
HDVKPFS	Q15561	178	0.99621	0.357978
EILKNHT	P50993	680	0.99621	0.357978
KVFKYFA	A4D0S4	157	0.996209	0.357977
ISNKKNE	Q96MH7	588	0.996208	0.357977
IGLKDSV	P32418	832	0.996205	0.357976
IGLKDSV	P57103	786	0.996205	0.357976
GNSKVNK	Q8NBN3	509	0.996203	0.357975
KYCKDGT	Q8TAD4	759	0.996201	0.357975
GYLKSNL	Q7Z388	237	0.996201	0.357975
NQLKGES	Q16891	714	0.996198	0.357973
SLFKDGK	Q96IJ6	376	0.996193	0.357972
LFQKWQR	O43679	238	0.996193	0.357971
LFQKWQR	Q86U70	277	0.996193	0.357971
AGVKEMA	Q9NRY5	445	0.996192	0.357971
AKQKLGL	Q96C24	668	0.996191	0.357971
PARKLSQ	Q96C34	495	0.99619	0.35797
QCVKNER	Q17R60	701	0.996189	0.35797
CIQKRHS	Q2NKQ1	226	0.996188	0.35797
QEQKMLR	Q9BXB1	343	0.996187	0.357969
PERKYKM	P22105	1537	0.996186	0.357969
PTYKGKM	Q9BVG9	285	0.996185	0.357969
LNRKPIE	Q8WZ71	218	0.996184	0.357968
LCPKCTQ	Q8N8R7	118	0.996183	0.357968
VTFKSIV	Q14554	129	0.996179	0.357967
PLFKNLD	Q8NE71	642	0.996179	0.357967
FVSKAGK	Q9HCS7	212	0.996179	0.357967
KKQKHCR	P30414	446	0.996177	0.357966
LEAKAAA	Q9P2E9	858	0.996177	0.357966
FEHKVSN	Q5SRD0	293	0.996176	0.357966
FEHKVSN	Q641Q2	1326	0.996176	0.357966
FEHKVSN	Q9Y4E1	1303	0.996176	0.357966
KICKPES	Q9H1U4	416	0.996175	0.357965
PSRKNLF	Q9ULD2	866	0.996174	0.357965
GEEKTLT	Q9H8T0	21	0.996173	0.357965
GYVKLFP	P27797	111	0.996172	0.357964
PWNKDVC	Q8IZU2	43	0.996171	0.357964
DREKQDK	P08842	576	0.99617	0.357963
KFFKFQV	A5PLN9	165	0.996169	0.357963
DRRKNFH	Q2PPJ7	1620	0.996168	0.357963
DADKSVE	Q03164	866	0.996166	0.357962
ASLKNLE	O95455	59	0.996163	0.357961
GPGKREA	P78509	1490	0.996163	0.357961
TDGKLPP	Q68D10	222	0.996163	0.357961
NDLKSHV	Q9BXJ9	78	0.996162	0.35796
HAQKICK	P05166	140	0.996161	0.35796
EKLKQLE	Q8N556	616	0.996159	0.357959
EKLKQLE	Q96NT0	173	0.996159	0.357959
EKLKQLE	Q9BQE4	105	0.996159	0.357959
EKLKQLE	Q9HCM4	510	0.996159	0.357959
NYFKSLV	B5MCY1	145	0.996158	0.357959
IQEKTGN	Q92802	49	0.996158	0.357959
QHDKFVE	O60879	942	0.996157	0.357959
REQKYML	Q9Y3R5	217	0.996152	0.357957
IGEKVFP	A8MYV0	173	0.996152	0.357957
VTPKETE	Q9NYV4	516	0.996152	0.357957
YLQKGRL	Q9H3Y6	183	0.996151	0.357957
LLEKGAN	Q9NU02	547	0.996151	0.357956
EFEKTQK	P56945	677	0.99615	0.357956
INPKDLR	Q9UGC7	237	0.99615	0.357956
DEQKGPQ	O43593	468	0.99615	0.357956
ILAKLLP	P51648	149	0.99615	0.357956
HEEKQLR	Q96L91	851	0.996149	0.357956
PTRKERK	O15042	923	0.996147	0.357955
LLQKYHK	O95264	42	0.996146	0.357955
QFQKMKI	Q5TB80	996	0.996145	0.357954
PSPKPAS	O15090	259	0.996144	0.357954
KDGKLLE	Q5VST9	5164	0.996144	0.357954
VLSKSSR	Q9H799	625	0.996142	0.357953
ESLKQIH	Q14204	3819	0.996141	0.357953
KNFKNKG	O00629	16	0.99614	0.357952
ELNKKRE	P11055	1166	0.996138	0.357952
ELNKKRE	P13535	1168	0.996138	0.357952
CKVKGLL	Q96RY7	336	0.996138	0.357952
VCTKAPE	A4D0Y5	9	0.996137	0.357951
SKAKSQV	Q5HYK7	388	0.996136	0.357951
AAQKNID	Q7L5Y9	38	0.996134	0.35795
CHLKLPI	Q9NYA4	1151	0.996132	0.35795
DTAKAVE	Q9Y6K1	397	0.996131	0.357949
AEVKPKV	Q9Y4D1	791	0.99613	0.357949
MDLKSRT	Q8NEY4	136	0.996127	0.357948
KEHKLKI	Q8N4X5	238	0.996127	0.357948
SVRKSMS	P20020	583	0.996126	0.357948
SVRKSMS	P23634	573	0.996126	0.357948
SVRKSMS	Q01814	607	0.996126	0.357948
SVRKSMS	Q16720	581	0.996126	0.357948
DKVKQDA	P08575	1254	0.996126	0.357947
GDLKTDY	Q9BYV9	382	0.996125	0.357947
KAAKPKK	P10412	180	0.996124	0.357947
KAAKPKK	P10412	210	0.996124	0.357947
KLGKHKH	Q69YN4	1593	0.996121	0.357946
PLNKANR	Q9H6R7	457	0.996118	0.357944
IFYKDLN	P51170	509	0.996117	0.357944
RTSKWME	P35125	76	0.996113	0.357943
DQYKLTE	Q9UK45	63	0.996111	0.357942
WWYKCAH	P35499	550	0.996109	0.357942
ALVKCLE	A6NCL1	121	0.996108	0.357941
YVEKGFQ	Q8IZM9	227	0.996107	0.357941
SKGKDSL	P07948	9	0.996106	0.35794
NLEKLKT	Q9NZ43	214	0.996106	0.35794
RSQKDIC	Q14512	124	0.996105	0.35794
ALEKEAN	Q9HDC5	631	0.996105	0.35794
FPLKPAL	Q9P1Y6	1306	0.996102	0.357939
SLDKEHS	Q5BJE1	602	0.996102	0.357939
GKYKWYL	O60844	102	0.996101	0.357938
DVEKPVG	Q14687	932	0.9961	0.357938
HRHKHRE	Q9NR48	1488	0.996099	0.357938
TQLKNLV	Q8IXW5	533	0.996096	0.357937
VEPKVEK	A6NC97	165	0.996092	0.357935
NLNKALL	Q12768	985	0.996091	0.357935
SFYKLFL	O60858	316	0.996091	0.357935
PGEKALT	Q12889	492	0.99609	0.357934
AAQKAAF	Q9Y4G6	2477	0.99609	0.357934
LYLKANP	P98182	109	0.996088	0.357934
APVKSFL	Q16842	244	0.996087	0.357934
ALRKNFL	Q8N1I0	992	0.996086	0.357933
AINKAGV	Q8WZ42	23845	0.996083	0.357932
AINKAGV	Q8WZ42	23845	0.996083	0.357932
ETFKKGL	Q00796	339	0.996081	0.357932
CPLKKES	Q99741	141	0.996081	0.357931
EDEKIAG	Q63HK3	337	0.99608	0.357931
PEYKLLF	P61421	275	0.996079	0.357931
VPRKPPL	Q5SNT2	578	0.996079	0.357931
MTFKKEP	Q9Y2X9	101	0.996077	0.35793
GCFKAIV	Q13642	106	0.996074	0.357929
ESPKQIK	Q86UE4	570	0.996074	0.357929
ATRKCIA	Q8N136	336	0.996074	0.357929
GLRKNGI	Q86WP2	429	0.996072	0.357928
LQTKTGV	Q9BZZ2	286	0.99607	0.357927
LSPKGAS	Q9NYQ8	4006	0.99607	0.357927
VFRKFSR	Q13200	258	0.996069	0.357927
EIDKLAT	Q9UNL4	44	0.996066	0.357926
KESKLLI	Q8IZQ1	2066	0.996065	0.357926
SPLKNKL	O94913	375	0.996065	0.357925
LGNKRDT	Q5U5Z8	641	0.996063	0.357925
HISKLSL	Q9BQL6	324	0.996062	0.357924
SNVKPNM	Q02252	408	0.99606	0.357924
LSLKTDA	Q14674	1435	0.99606	0.357924
LPGKALK	Q9UMY4	96	0.996058	0.357923
ELHKHPG	Q6UXN2	30	0.996058	0.357923
TLTKGAT	Q92968	362	0.996058	0.357923
ENGKGPW	Q9P2J8	110	0.996058	0.357923
EYQKIKQ	O00472	599	0.996058	0.357923
PDPKGLS	O43638	162	0.996057	0.357923
EVQKRQR	O43513	143	0.996052	0.357921
DGSKWIK	P61158	251	0.996052	0.357921
QDWKGPP	Q01432	97	0.996052	0.357921
MESKDPG	Q8IYW2	322	0.99605	0.35792
IHHKTEM	Q86UW9	584	0.996047	0.357919
AEDKWLS	A4FU01	336	0.996045	0.357918
YISKDGL	Q6H8Q1	194	0.996043	0.357918
SQEKTQA	Q96M34	458	0.996042	0.357917
EQEKYTL	Q96EA4	59	0.996036	0.357915
SHMKVGD	P18564	410	0.996036	0.357915
LLGKELA	O95263	312	0.996029	0.357913
LLGKELA	Q9HCI6	741	0.996029	0.357913
NLMKESF	Q13619	391	0.996028	0.357912
GEQKKRN	Q9ULJ7	1356	0.996026	0.357912
ECLKSAS	Q08554	57	0.996026	0.357911
TRSKAKD	Q15398	156	0.996024	0.357911
AVYKPLS	O95628	68	0.996022	0.35791
FFYKLRL	Q9HCE0	1903	0.996021	0.35791
AKGKHWS	B5MCY1	1859	0.996021	0.35791
QKEKNKV	Q6UB99	451	0.99602	0.357909
SPSKMKR	Q15311	102	0.996019	0.357909
MPYKEAK	Q8NDH2	251	0.996015	0.357908
TNDKNII	Q8NGS3	270	0.996012	0.357907
WDRKLHS	Q9BSF8	21	0.996012	0.357906
EMVKNSN	Q14966	1637	0.996008	0.357905
DTGKKKP	Q86YW9	91	0.996005	0.357904
EGTKKGH	P09486	136	0.996005	0.357904
EGTKKGH	Q14515	496	0.996005	0.357904
KAQKSSG	Q8NEY1	212	0.996005	0.357904
AFAKNLN	Q4G0Z9	548	0.996002	0.357903
LALKTYE	Q8NCV1	543	0.996002	0.357903
SASKEIG	Q9UPA5	1368	0.996001	0.357903
EGKKQRE	A5PLN7	486	0.996	0.357902
DSKKSDY	Q7Z699	289	0.996	0.357902
DKTKSGR	Q9UBV8	167	0.996	0.357902
SKRKENA	P35251	341	0.995999	0.357902
ECHKNTT	Q8N328	569	0.995999	0.357902
PVEKQLA	Q96N76	41	0.995995	0.3579
GTPKTNR	Q9UBP0	294	0.995994	0.3579
QEVKPST	P14672	495	0.995993	0.3579
NLDKLHT	Q9Y2A7	677	0.995984	0.357897
NKEKQFW	Q9H0C2	119	0.995981	0.357895
KPLKPRP	Q96GY0	68	0.99598	0.357895
QELKQRQ	Q8N300	32	0.99598	0.357895
LLWKEAG	P42338	828	0.995974	0.357893
SLHKEKT	Q86UP3	3423	0.995974	0.357893
LYSKAAN	Q07864	1020	0.995971	0.357892
PFEKERY	Q7Z6E9	824	0.995969	0.357891
WNSKARM	Q96MW7	264	0.995968	0.357891
ELQKIHQ	Q99996	1175	0.995967	0.35789
PPGKLAA	Q9BYD1	30	0.995965	0.35789
IQTKEGR	Q6IF42	230	0.995964	0.357889
SPYKQAG	A7MBM2	1238	0.995963	0.357889
WTLKGQP	O94779	610	0.995963	0.357889
QSVKGQK	Q8N0U4	187	0.995962	0.357889
PDGKVCW	P57727	336	0.995962	0.357889
QNGKVKV	P00451	2298	0.995961	0.357888
EFGKTLL	P16499	636	0.99596	0.357888
EELKIQA	Q9Y3D7	110	0.995959	0.357888
KLPKDEG	P12111	3116	0.995958	0.357887
QQWKFTL	Q10471	564	0.995954	0.357886
AQVKFHV	Q12873	854	0.995953	0.357886
SFDKSEG	Q9ULK2	774	0.995952	0.357885
IPWKVQF	Q9H741	60	0.995951	0.357885
QLLKERI	Q9P2M1	51	0.995951	0.357885
AAAKISD	Q8IYJ1	418	0.995949	0.357884
STEKSAD	Q9UID6	103	0.995945	0.357882
NVDKEGK	Q5JPF3	497	0.995943	0.357882
NVDKEGK	A6QL64	463	0.995943	0.357882
LYRKSCR	O00445	53	0.995941	0.357881
NQTKHTE	O15015	142	0.99594	0.357881
FHFKLTD	O43451	186	0.995939	0.35788
LKTKQNM	Q9BZY9	238	0.995937	0.35788
KTEKYWD	Q9Y570	296	0.995936	0.357879
GERKTKT	O15061	681	0.995936	0.357879
QRTKGNL	O94822	10	0.995935	0.357879
PVQKQLM	Q8WU20	260	0.995935	0.357879
ISQKALR	Q8WZ42	33902	0.995933	0.357878
ISQKALR	Q8WZ42	33902	0.995933	0.357878
PNPKGSQ	Q9NRM1	259	0.995931	0.357878
LRNKEGD	Q96KQ7	882	0.99593	0.357877
EIPKNGK	Q9NQ76	401	0.995929	0.357877
GIYKQGL	Q7LDG7	524	0.995928	0.357876
WFPKENL	Q6X4W1	220	0.995927	0.357876
PEAKTSG	Q5M7Z0	26	0.995926	0.357876
QSGKKNI	O00463	492	0.995924	0.357875
LSLKNHS	O15015	1720	0.995924	0.357875
PGPKEAV	O43820	414	0.995922	0.357874
LPGKAAA	Q9BYV7	170	0.995921	0.357874
ENRKRLE	Q96JM4	337	0.995921	0.357874
TPVKTSE	Q96L50	127	0.99592	0.357874
LSAKRET	Q9UQE7	245	0.99592	0.357874
VIPKGSS	Q15139	546	0.99592	0.357874
KQWKLGL	Q96BN8	172	0.995919	0.357873
AGLKYNS	Q9Y5Y6	21	0.995919	0.357873
KITKEMD	O15305	26	0.995919	0.357873
QQLKEMK	Q9NS62	538	0.995918	0.357873
KPQKGKR	Q96PV7	716	0.995917	0.357872
DLEKAAA	Q13813	1963	0.995915	0.357872
DLEKAAA	Q96PE7	60	0.995915	0.357872
VILKYNA	O14602	94	0.995914	0.357871
VILKYNA	P47813	94	0.995914	0.357871
PVLKQCT	Q8N7U9	86	0.995912	0.357871
SLSKELT	Q6UUV9	575	0.995912	0.357871
YGAKTKE	Q8NGF3	307	0.99591	0.35787
EHEKEVQ	Q14781	65	0.99591	0.35787
SYDKLNR	Q01484	2761	0.995908	0.357869
GSSKTLR	Q969F2	167	0.995908	0.357869
SWRKNYG	O94851	634	0.995907	0.357869
AKPKPQT	Q8N8K9	237	0.995907	0.357869
VNDKIRF	Q9H8W5	371	0.995907	0.357869
CKVKTEH	O95813	244	0.995906	0.357868
STQKHTH	Q969P0	194	0.995904	0.357868
PCAKISE	P32314	374	0.995902	0.357867
VLQKKEN	Q7L1T6	246	0.995899	0.357866
GPSKRRL	A0A096LP49	402	0.995899	0.357866
LLQKYAD	Q9ULH0	291	0.995895	0.357864
EQRKTLQ	Q8N715	320	0.995893	0.357864
DSMKKNK	Q96G74	558	0.995892	0.357863
NKEKGKI	Q96A65	215	0.995887	0.357862
HLNKIDP	O43813	142	0.995885	0.357861
IKSKLNT	Q15652	626	0.995885	0.357861
QDLKLST	Q68BL8	146	0.995884	0.357861
THGKPTS	Q9H422	640	0.995883	0.35786
ALDKANA	P55268	1497	0.995881	0.357859
EKQKTLY	Q15413	3613	0.995878	0.357858
EDSKILK	Q14331	229	0.995875	0.357857
TVLKANK	Q8TD16	698	0.995873	0.357857
LLTKDSR	Q5RHP9	273	0.99587	0.357855
HTLKSHP	Q96CK0	607	0.99587	0.357855
SSTKPTD	P0C7H9	493	0.995868	0.357855
EHLKIHA	Q6ZNH5	266	0.995864	0.357853
GKSKFLQ	Q5K651	1026	0.995858	0.357851
NQYKTEA	P15941	1125	0.995857	0.357851
PGNKVSD	Q8TD55	93	0.995856	0.357851
EFRKLAG	Q9P2U7	10	0.995853	0.357849
GHLKLAD	O75116	229	0.995851	0.357849
GHLKLAD	Q13464	213	0.995851	0.357849
DNVKKQC	P13647	404	0.99585	0.357848
HVQKNGR	O14730	498	0.995849	0.357848
KCTKSLP	Q96GV9	139	0.995849	0.357848
RDAKGET	Q9BZ19	285	0.995849	0.357848
IQEKASH	Q5VYK3	567	0.995848	0.357847
KLSKPGE	Q8NCN4	179	0.995848	0.357847
GPSKPVH	Q9UQR1	456	0.995847	0.357847
VTMKISH	Q9BTW9	571	0.995843	0.357846
HHTKVQY	Q9BZC7	2315	0.995842	0.357845
VLDKMHA	Q9NW08	1019	0.995841	0.357845
PTPKTFV	Q69YH5	323	0.995841	0.357845
TEVKVEE	Q8NCY6	142	0.995841	0.357845
CISKKHL	Q63HN8	441	0.99584	0.357845
FADKIHL	Q8TEB7	131	0.99584	0.357845
KHTKGGT	Q8NBB4	269	0.995837	0.357844
LQEKSRK	P20718	44	0.995836	0.357843
GIRKWYY	P14927	19	0.995836	0.357843
MDYKTGA	Q14517	1932	0.995835	0.357843
HTSKIRE	O95744	156	0.995834	0.357842
RPRKLQE	Q4VX76	465	0.995831	0.357842
VLGKAGQ	P33076	421	0.99583	0.357841
QIPKWRY	A6NCL7	457	0.995829	0.357841
YQDKLRV	O14578	1892	0.995829	0.357841
IGEKTSE	Q147U1	140	0.995829	0.357841
TLEKTEK	Q9BYV7	208	0.995829	0.357841
GITKQQK	P29622	353	0.995828	0.35784
MDLKLSA	Q86VR7	171	0.995827	0.35784
GYPKPAL	P23381	331	0.995826	0.357839
GRDKFQH	Q8IVG5	1030	0.995825	0.357839
NMVKPDP	P48357	236	0.995819	0.357837
SLPKQQA	Q5CZC0	2813	0.995814	0.357835
KLSKNEP	Q8N3K9	1273	0.995812	0.357835
EIEKNLK	Q8TDY2	1170	0.995812	0.357835
SSKKFDD	Q7Z417	314	0.995812	0.357834
PATKVKE	O60437	834	0.995811	0.357834
QREKPKP	Q8IYY4	739	0.995809	0.357834
EAKKWKE	Q96DN5	945	0.995809	0.357834
TCEKKSD	P16591	346	0.995808	0.357833
SLSKERR	Q13576	876	0.995808	0.357833
TSEKKSD	Q14324	174	0.995808	0.357833
SLSKERR	Q9P227	731	0.995808	0.357833
SGRKKEC	Q96RV3	430	0.995808	0.357833
HIAKGKT	Q04656	802	0.995807	0.357833
AGDKAKQ	P54289	440	0.995807	0.357833
IKCKWES	Q9BZ95	1425	0.995806	0.357832
LLTKTYP	Q16854	60	0.995806	0.357832
SDTKEIP	Q5T1R4	1510	0.995805	0.357832
FSSKQTP	Q96KW2	599	0.995805	0.357832
SPSKAAT	Q8TER0	1266	0.995804	0.357832
QGFKIKY	O60494	2207	0.995802	0.357831
MGMKCTR	O95471	103	0.995801	0.357831
QPRKMAP	Q8IZA3	139	0.9958	0.35783
YERKGSI	Q5T2S8	287	0.9958	0.35783
DKGKMRF	Q08043	98	0.995799	0.35783
DEYKVHK	A8MTY0	124	0.995799	0.35783
DEYKVHK	Q8TF32	155	0.995799	0.35783
LIGKGSL	A8K2U0	496	0.995798	0.35783
EDLKFPE	Q9HAR2	701	0.995798	0.35783
DCLKILE	Q4JDL3	148	0.995796	0.357829
FSCKHPR	A4UGR9	3217	0.995795	0.357829
TERKKFD	Q9NY37	35	0.995793	0.357828
HIRKGNF	P0C1S8	445	0.995793	0.357828
LKQKGLL	Q8N335	315	0.995792	0.357828
EVAKNTH	P43243	817	0.995792	0.357827
GYMKDIE	Q92878	959	0.995791	0.357827
AQGKSQK	P04279	325	0.99579	0.357827
VKLKEHL	Q4G112	489	0.995789	0.357826
ELGKREV	P20810	196	0.995789	0.357826
SIYKSDG	Q9NUC0	255	0.995789	0.357826
TEAKAIW	Q9BZP3	17	0.995785	0.357825
EVLKWAH	Q7Z601	314	0.995784	0.357825
SELKQEQ	P10092	66	0.995784	0.357824
SELKQEQ	Q86UV6	144	0.995784	0.357824
SELKQEQ	Q86UV7	144	0.995784	0.357824
SELKQEQ	Q86XT4	144	0.995784	0.357824
AFDKSHD	P09960	580	0.99578	0.357823
TARKRKP	Q7Z5L9	356	0.99578	0.357823
IQEKSHS	Q03001	5597	0.995778	0.357822
ECDKEVS	Q14568	228	0.995774	0.357821
SALKMDH	Q76KP1	289	0.99577	0.35782
CYLKYIN	Q12874	148	0.99577	0.35782
VISKTSI	O43766	275	0.995769	0.357819
DGRKYPE	Q9NRJ7	190	0.995769	0.357819
DGRKYPE	Q9UN66	191	0.995769	0.357819
DGRKYPE	Q9Y5E4	190	0.995769	0.357819
DGRKYPE	Q9Y5E6	190	0.995769	0.357819
DGRKYPE	Q9Y5E8	190	0.995769	0.357819
DGRKYPE	Q9Y5F0	191	0.995769	0.357819
DGRKYPE	Q9Y5G2	190	0.995769	0.357819
IVDKMHD	Q9NYT0	135	0.995767	0.357818
WETKIDP	Q969J5	159	0.995765	0.357818
DLTKHIR	Q5JNZ3	404	0.995761	0.357816
LQAKIEA	Q14BN4	359	0.995761	0.357816
KAHKLQS	Q86VF7	1162	0.99576	0.357816
EFAKQAQ	Q9NVZ3	137	0.995757	0.357815
VKRKLSG	Q719I0	180	0.995757	0.357815
DLQKISG	Q86Y07	130	0.995755	0.357814
PTGKRYC	Q8IXL7	155	0.995752	0.357813
SFSKSRI	Q9BX69	467	0.995749	0.357812
WKNKFWG	Q9BZF2	607	0.995749	0.357812
WKNKFWG	Q9BZF3	699	0.995749	0.357812
WKNKFWG	Q9H4L5	656	0.995749	0.357812
HIRKDSH	P47211	324	0.995748	0.357812
SNYKMMF	O00193	174	0.995746	0.357811
WTYKWEQ	O14795	144	0.995745	0.357811
QRNKGGP	O95025	745	0.995745	0.357811
TRAKWQA	Q96F46	454	0.995744	0.35781
IVDKLKT	Q86UQ4	3343	0.99574	0.357809
GKTKGLI	Q9UHM6	468	0.995739	0.357809
VIQKLAA	Q96M86	4110	0.995739	0.357808
IVEKMQG	P20594	367	0.995738	0.357808
AVTKAQK	O60814	21	0.995736	0.357808
AVTKAQK	P06899	21	0.995736	0.357808
AVTKAQK	P23527	21	0.995736	0.357808
AVTKAQK	P57053	21	0.995736	0.357808
AVTKAQK	P58876	21	0.995736	0.357808
AVTKAQK	P62807	21	0.995736	0.357808
AVTKAQK	Q16778	21	0.995736	0.357808
AVTKAQK	Q6DN03	21	0.995736	0.357808
AVTKAQK	Q6DRA6	21	0.995736	0.357808
AVTKAQK	Q8N257	21	0.995736	0.357808
AVTKAQK	Q93079	21	0.995736	0.357808
AVTKAQK	Q99877	21	0.995736	0.357808
AVTKAQK	Q99880	21	0.995736	0.357808
QVLKLRY	O14905	239	0.995735	0.357807
CLRKDTT	O43396	152	0.995733	0.357806
EGKKDDK	O15050	726	0.995733	0.357806
VLDKMLD	P53814	594	0.995728	0.357804
TSEKRSL	Q92796	501	0.995726	0.357804
DIFKKND	Q9Y680	236	0.995726	0.357804
LDGKVDS	Q7Z410	379	0.995726	0.357804
FICKSSW	P05156	142	0.995725	0.357803
LLEKSGV	Q6UB35	213	0.995725	0.357803
NEEKAAI	Q8NDI1	1047	0.995724	0.357803
ETRKKKN	Q58FG1	160	0.995724	0.357803
RNDKDKP	Q14839	1396	0.995722	0.357802
AGVKSQE	Q02952	1148	0.995721	0.357802
FLSKSLV	Q9NP99	217	0.995721	0.357802
DRDKNKP	O94923	244	0.99572	0.357801
EDKKAEI	Q8WYH8	39	0.995719	0.357801
ELCKKDT	Q8IZJ4	350	0.995717	0.357801
ASSKTSS	O43290	109	0.995715	0.3578
GEVKSYL	P0CW71	239	0.995714	0.357799
GGAKPVD	P23588	365	0.995713	0.357799
TSLKQAA	Q96SK2	381	0.995711	0.357799
LAEKSAA	Q8IVF4	3078	0.99571	0.357798
QFDKMEV	Q6P9B6	405	0.995709	0.357798
INGKTES	Q8WWQ0	1497	0.995707	0.357797
QRSKGDT	Q9HD67	1383	0.995707	0.357797
VEEKRNS	Q13571	225	0.995707	0.357797
VEEKRNS	A6H8Y1	1370	0.995707	0.357797
NLEKDKK	P08567	147	0.995706	0.357797
EGQKKQR	Q4KMZ1	427	0.995706	0.357796
VVGKVLE	Q15032	985	0.995705	0.357796
AGLKPGT	O75462	302	0.995704	0.357796
NKMKEGV	P20701	645	0.995704	0.357796
GKAKSLP	Q96HH9	318	0.995697	0.357793
FADKHIQ	O75643	804	0.995696	0.357793
EDAKLPS	P33076	632	0.995696	0.357793
GSAKIKS	Q9Y2H6	236	0.995695	0.357793
TEHKNIH	Q49A33	82	0.995695	0.357793
TEHKNIH	Q8TD23	359	0.995695	0.357793
TEHKNIH	Q96N22	441	0.995695	0.357793
PQGKGAP	O95886	112	0.995694	0.357792
VSKKYFE	Q8IXK2	320	0.995694	0.357792
GDAKDPV	Q63HN8	4005	0.995691	0.357791
KGEKGER	P29400	47	0.995688	0.35779
VDDKYIV	Q04724	752	0.995688	0.35779
VDDKYIV	Q04727	755	0.995688	0.35779
KGEKGER	Q14050	348	0.995688	0.35779
KGEKGER	Q9UEW3	414	0.995688	0.35779
EIVKSDF	Q8NA54	245	0.995687	0.35779
DPRKKSD	Q9UI33	983	0.995686	0.357789
CEKKFSM	Q9BXN2	244	0.995683	0.357788
VFSKYGK	P0CB38	212	0.995683	0.357788
IAVKPDQ	P36383	295	0.995683	0.357788
RVQKEQL	P84157	170	0.995682	0.357788
RNNKQHH	O00408	793	0.995681	0.357788
ETVKELR	Q9P0M6	246	0.995679	0.357787
GTGKTLL	O43933	887	0.995678	0.357786
GTGKTLL	O75449	255	0.995678	0.357786
GTGKTLL	P17980	233	0.995678	0.357786
GTGKTLL	P62191	232	0.995678	0.357786
GTGKTLL	P62195	196	0.995678	0.357786
GTGKTLL	P62333	180	0.995678	0.357786
GTGKTLL	Q13608	750	0.995678	0.357786
GTGKTLL	Q5HY92	532	0.995678	0.357786
GTGKTLL	Q8IYT4	300	0.995678	0.357786
GTGKTLL	Q96TA2	385	0.995678	0.357786
GTGKTLL	Q9Y4W6	354	0.995678	0.357786
ELVKAYL	Q93100	536	0.995674	0.357785
ANAKTLL	Q96CT2	405	0.995672	0.357785
GCPKPPE	P00738	35	0.99567	0.357783
GCPKPPE	P00738	94	0.99567	0.357783
ILEKSDF	Q9NW38	300	0.995667	0.357783
FKGKFYR	Q01668	1040	0.995666	0.357782
PQSKNRR	Q8IY50	411	0.995666	0.357782
IKQKLWE	O95567	246	0.995666	0.357782
ATPKQAE	A6NE01	899	0.995666	0.357782
GCVKYSL	Q96JY0	143	0.995665	0.357782
YQGKEGW	A1X283	266	0.995664	0.357782
KPLKGDH	Q9NRX1	172	0.995664	0.357781
YCFKHPN	O00443	904	0.995664	0.357781
DQVKTYI	Q9UPU3	513	0.995662	0.357781
NQVKFSE	Q8N9R8	289	0.995661	0.35778
EYFKKQI	Q9UKU0	686	0.995659	0.35778
EYFKKQI	Q9UKU0	686	0.995659	0.35778
DSRKRKA	Q8NEM8	353	0.995657	0.357779
PIRKNQE	Q6ZVF9	587	0.995653	0.357778
DTRKETG	Q8IX18	776	0.995652	0.357777
IKFKDSV	Q9NYA4	65	0.995651	0.357777
WKWKPSP	Q86SQ4	16	0.99565	0.357777
KLYKCQQ	Q92670	321	0.995648	0.357776
LLQKPLR	Q9UBG0	1142	0.995646	0.357775
DTGKTAF	Q86XI2	164	0.995645	0.357774
EEEKAPI	O43149	816	0.995643	0.357774
EQEKRLP	Q9UJV9	248	0.995641	0.357773
VKLKYCY	Q9Y397	139	0.995639	0.357772
LIEKLSL	Q9BTW9	686	0.995637	0.357772
ETLKQAA	P30622	1162	0.99563	0.357769
TGLKEAA	Q13501	378	0.995629	0.357769
IVQKVQE	Q9UNW9	199	0.995628	0.357768
EVTKKKP	Q9Y450	629	0.995623	0.357767
LYQKYLS	P52954	148	0.995623	0.357767
LYQKYLS	Q86T90	167	0.995623	0.357767
QAFKSIH	Q8WZ42	33739	0.995623	0.357767
QAFKSIH	Q8WZ42	33739	0.995623	0.357767
MLPKSQS	O94986	82	0.99562	0.357766
LSGKREV	Q8IY82	311	0.995618	0.357765
MFGKWKY	Q13740	55	0.995617	0.357765
YDPKESA	Q07075	377	0.995615	0.357764
TISKTKA	Q9NZ56	1350	0.99561	0.357762
DMDKLIN	O95600	6	0.995608	0.357761
RESKQRE	P59817	21	0.995606	0.357761
NEMKGAF	Q5JRX3	207	0.995605	0.35776
LLGKGGF	Q9H4B4	70	0.995602	0.357759
LLGKGGF	Q9P1W9	40	0.995602	0.357759
VHKKCHK	P41743	181	0.995599	0.357758
DISKGII	Q5H8A4	754	0.995598	0.357758
VFAKRCD	Q5TAX3	1107	0.995598	0.357758
ALDKSNT	Q86YA3	755	0.995593	0.357756
RVEKPRN	Q6P656	259	0.995591	0.357755
QLFKTCR	P51679	320	0.995591	0.357755
QDMKYAM	Q9UPW8	1096	0.995588	0.357754
FEQKINR	Q15154	658	0.995588	0.357754
SSGKASR	Q5T5C0	1072	0.995587	0.357754
VENKNVP	P14735	281	0.995586	0.357754
QRWKLQV	Q9NQ34	180	0.995586	0.357754
QRWKLQV	Q9P0T7	165	0.995586	0.357754
KDQKPKK	P15822	399	0.995585	0.357753
QGVKGER	P02461	860	0.995581	0.357752
KNAKAKI	Q6ZTR5	3057	0.995581	0.357752
HCEKLAS	Q96T23	640	0.99558	0.357751
ALQKQAN	Q2KHR2	1145	0.995579	0.357751
SNHKELK	P26599	134	0.995579	0.357751
SNHKELK	Q9UKA9	134	0.995579	0.357751
SCRKPAS	Q9BQJ4	60	0.995577	0.35775
LEAKKEE	P07814	1019	0.995575	0.35775
LEAKKEE	Q8NCU4	243	0.995575	0.35775
LEAKKEE	Q9Y592	583	0.995575	0.35775
TVLKAHS	Q9UER7	135	0.995574	0.357749
CISKLIQ	Q8TAW3	465	0.99557	0.357748
STLKFLI	P78333	97	0.99557	0.357748
PNRKTNT	Q8N165	139	0.99557	0.357748
SAGKTSV	O60313	301	0.995569	0.357747
HLSKQLL	O95264	37	0.995568	0.357747
KCSKAKA	O15480	337	0.995567	0.357747
RENKEHF	Q7Z410	224	0.995565	0.357746
EIPKAKK	Q96T21	525	0.995564	0.357745
YELKPHI	Q9UBC5	74	0.995563	0.357745
GLGKLKM	Q05086	822	0.995563	0.357745
GVGKLLR	Q15393	965	0.995562	0.357745
PVHKEKR	Q9H3J6	129	0.995562	0.357745
EDGKVTC	Q96DN2	413	0.995561	0.357744
KISKNNN	Q6EMB2	826	0.99556	0.357744
PLPKQYL	Q8IX03	275	0.995558	0.357743
WYSKHAL	Q9UK39	383	0.995557	0.357743
KAPKARP	O15417	2388	0.995555	0.357742
AISKLYS	Q5JTH9	771	0.995553	0.357742
LADKVDS	Q7Z401	1114	0.995553	0.357741
FTLKGNR	Q96AX1	67	0.99555	0.357741
LPLKAWL	Q8IW52	225	0.99555	0.357741
LPLKAWL	Q9H156	228	0.99555	0.357741
ITFKTKI	P68036	71	0.995547	0.357739
PWRKQRV	P14410	775	0.995545	0.357739
LIDKLKV	Q7Z6Z7	25	0.995545	0.357739
QMGKQSA	Q68DL7	137	0.995541	0.357737
APSKIKV	Q9NPG3	596	0.995538	0.357736
EFAKVLE	P30153	194	0.995535	0.357735
EFAKVLE	P30154	206	0.995535	0.357735
RPQKQEM	Q8WU03	61	0.995534	0.357735
RPQKQEM	Q969I3	61	0.995534	0.357735
LQLKSEY	Q6UXH1	109	0.995532	0.357734
LLCKRCN	Q5SNT2	122	0.995532	0.357734
LKFKSSD	Q96DX7	244	0.995531	0.357734
VQVKSFT	O60756	11	0.995528	0.357733
HEHKSSS	Q9Y388	252	0.995527	0.357732
QPHKDIQ	Q8N7E2	206	0.995525	0.357731
VIEKTSP	Q14766	844	0.995521	0.35773
PKGKEQA	O43303	404	0.99552	0.35773
ETEKAPP	Q8TDI0	1627	0.995517	0.357729
GTDKTKA	Q8WZ42	12666	0.995514	0.357728
GTDKTKA	Q8WZ42	12666	0.995514	0.357728
FFTKGYQ	P30793	107	0.995511	0.357727
FIDKLLP	O75608	224	0.99551	0.357726
SNAKRQN	P25054	1226	0.995509	0.357726
DYNKEVH	P15311	139	0.995509	0.357726
ILEKTDE	Q5VSP4	88	0.995508	0.357725
AYQKYLW	A1L3X0	199	0.995508	0.357725
YENKAGS	Q53F19	70	0.995505	0.357725
VPEKLIQ	Q9HBF4	338	0.995501	0.357723
KAEKSEQ	Q5VIR6	120	0.995499	0.357722
KQAKPRS	Q96K83	8	0.995499	0.357722
FLSKLSS	Q8TD91	591	0.995498	0.357722
TGDKVGA	P05388	166	0.995498	0.357722
TGDKVGA	Q8NHW5	166	0.995498	0.357722
SMCKESQ	Q6ZMN7	877	0.995491	0.35772
SPWKRQI	Q12879	772	0.995491	0.357719
NGMKDAR	Q96QZ7	606	0.995488	0.357718
EIQKKMD	Q9UNX4	316	0.995486	0.357718
QDTKEIA	Q9UPU3	992	0.995486	0.357717
SLEKEQK	Q969J5	214	0.995485	0.357717
GTGKYLK	Q9P272	57	0.995484	0.357717
SQRKSWH	O15393	166	0.995483	0.357716
EKGKSKK	Q86VM9	758	0.995479	0.357715
HAGKVNT	Q9BRX9	111	0.995479	0.357715
KDPKDWA	Q12816	633	0.995478	0.357715
PHVKPYF	Q15746	1808	0.995478	0.357715
SEVKLFL	Q8NH64	10	0.995477	0.357714
VQLKEKK	Q2VIQ3	782	0.995476	0.357714
HTPKSLL	P30291	192	0.995474	0.357713
DYPKDIF	Q9UI40	122	0.995469	0.357712
SLEKMDV	O43745	183	0.995463	0.357709
KMAKPFG	O95487	457	0.995457	0.357707
AQVKLQE	Q53GS7	347	0.995457	0.357707
AKGKLEF	Q6ZQQ6	2035	0.995455	0.357706
AKGKLEF	Q6ZQQ6	2035	0.995455	0.357706
AVEKSRQ	Q9ULD2	877	0.995455	0.357706
LCEKIKG	Q9Y234	368	0.995455	0.357706
MEVKQLD	Q9NZ72	43	0.995454	0.357706
KEHKPYQ	Q92966	199	0.995454	0.357706
RSDKLHE	Q3V6T2	376	0.995452	0.357706
CVKKESI	Q8IYU8	416	0.995452	0.357705
LHPKIKE	Q6IPR3	207	0.995449	0.357704
ILAKWNQ	Q7Z3B4	140	0.995445	0.357703
FYLKEHG	Q86YR5	80	0.995444	0.357703
IKEKFKV	Q53GQ0	97	0.995444	0.357702
LKEKQEQ	Q96T17	493	0.995442	0.357702
LVVKLCA	Q86SJ6	178	0.99544	0.357701
CAVKDTY	Q30KQ1	26	0.995439	0.357701
FLSKLLF	Q9Y2G3	862	0.995438	0.3577
YTLKPHP	O75161	190	0.995437	0.3577
SSHKTKT	Q9BSJ8	833	0.995434	0.357699
MNQKRSN	Q9P2K6	290	0.995433	0.357698
RLSKPEE	Q96LW4	34	0.995431	0.357698
LLPKSFW	O43704	117	0.995428	0.357697
LVFKDIV	Q86TD4	828	0.995426	0.357696
SAAKIQA	Q9NWZ8	211	0.995425	0.357696
VVVKLLP	Q8IYB7	114	0.995425	0.357695
LRAKPDF	P13489	169	0.995423	0.357695
ALRKLGP	Q15758	247	0.995422	0.357695
NELKSFY	Q8NI77	453	0.995417	0.357693
AAAKKDE	Q13061	372	0.995415	0.357692
TMRKAFR	Q92558	99	0.995413	0.357691
QQLKEQK	Q0VAK6	411	0.995411	0.35769
QQLKEQK	Q5T655	261	0.995411	0.35769
HADKNGR	Q9HCD6	1164	0.995409	0.35769
TYTKHIQ	Q9Y6M0	151	0.995408	0.35769
RGRKNRC	Q9BYC9	35	0.995408	0.357689
EKEKMLL	Q13464	488	0.995407	0.357689
LQEKEVC	Q8N4N8	392	0.995407	0.357689
HGDKMMS	Q14344	121	0.995403	0.357688
QCPKVLP	O75382	33	0.995402	0.357687
KEMKLYF	P53805	137	0.995402	0.357687
HTFKTRF	Q9BTV5	448	0.995401	0.357687
KQHKLDT	Q92878	838	0.9954	0.357687
PVSKPAT	Q6P4R8	891	0.995398	0.357686
GLEKLAE	P98171	69	0.995398	0.357686
KHMKLNK	Q93073	730	0.995395	0.357685
LTNKRYE	Q9H9A5	353	0.995394	0.357685
ASLKTQP	Q9HCD5	400	0.995392	0.357684
PEPKVCV	Q86UV6	87	0.995391	0.357683
PEPKVCV	Q86UV7	87	0.995391	0.357683
PEPKVCV	Q86XT4	87	0.995391	0.357683
KSPKELL	Q6UWW8	326	0.995391	0.357683
HSLKNLE	Q86YV0	962	0.99539	0.357683
PNYKNFK	Q02880	914	0.99539	0.357683
RAQKSRD	Q5VWI1	306	0.995386	0.357681
EHQKQVQ	Q5QJ38	822	0.995385	0.357681
QWGKGLM	P54922	193	0.995384	0.357681
VIHKVCL	P36952	321	0.995379	0.357679
TPFKKGH	Q96QF0	280	0.995378	0.357679
EVHKSIV	Q96ST8	514	0.995378	0.357679
VDMKVAN	Q96JI7	1273	0.995378	0.357679
ALAKLLL	Q13615	428	0.995375	0.357678
ALAKLLL	Q96HP8	31	0.995375	0.357678
VKEKEGK	Q96T58	886	0.995372	0.357676
WHCKTLI	Q9H4L7	446	0.995371	0.357676
KAAKQLV	Q14161	747	0.995371	0.357676
KAAKQLV	Q9Y2X7	749	0.995371	0.357676
CLTKILF	O75110	305	0.99537	0.357676
AVGKLSS	Q5VYK3	425	0.99537	0.357676
IVGKDAL	Q9H1B5	167	0.995366	0.357674
IAEKIEG	Q9BW62	411	0.995365	0.357674
PVPKTYD	Q99959	106	0.995364	0.357674
GGEKVGI	O15438	1318	0.995363	0.357673
GGEKVGI	P33527	1322	0.995363	0.357673
QKMKMEV	O43314	399	0.995362	0.357673
QKMKMEV	Q6PFW1	410	0.995362	0.357673
EQLKTQM	Q14008	1197	0.995358	0.357672
KTLKDDL	Q5XPI4	617	0.995357	0.357671
AYSKMDS	Q9UPT8	184	0.995356	0.357671
ITMKNLV	O15539	141	0.995355	0.357671
AYWKVCL	Q2M3X9	179	0.995355	0.357671
LGEKASR	Q96IF1	7	0.995353	0.35767
KALKQND	Q96PN6	884	0.995353	0.35767
TKHKTML	Q9H6B1	229	0.995351	0.357669
QSGKFPG	Q6ZT12	894	0.995351	0.357669
AEWKREI	Q8TB03	84	0.99535	0.357669
KNLKPNI	Q96RE9	195	0.99535	0.357669
WHQKIKN	P17032	138	0.995349	0.357668
LSLKMQG	Q8TCP9	360	0.995344	0.357666
RNAKGNY	O95393	319	0.995344	0.357666
GKSKNNR	Q96L91	2438	0.995343	0.357666
SLPKLRH	Q9ULI1	927	0.995343	0.357666
FNDKLAA	P32298	113	0.995341	0.357665
VCRKTSR	Q9HCM9	71	0.995341	0.357665
LSAKRKD	O60303	280	0.995339	0.357665
HTEKSLT	Q00536	234	0.995337	0.357664
SLLKDFL	Q9H0H5	423	0.995337	0.357664
ISNKKND	O43167	153	0.995335	0.357663
KPPKMDI	Q96A73	274	0.995334	0.357663
NNLKQLE	P17098	157	0.995333	0.357663
CLDKNAK	Q96RU3	612	0.995333	0.357663
FSCKNIY	P28907	276	0.995332	0.357662
IVYKLFM	Q15878	1297	0.995332	0.357662
IVYKLFM	Q15878	1297	0.995332	0.357662
YVTKWKH	P52746	467	0.99533	0.357662
AKFKGKG	Q9BVW5	91	0.99533	0.357662
LLDKQNR	Q6XUX3	787	0.99533	0.357662
KAAKAGL	O14521	125	0.995325	0.35766
KAAKAGL	Q92900	688	0.995325	0.35766
DAFKIAT	Q9HCJ5	878	0.995324	0.357659
DAFKIAT	Q9P217	848	0.995324	0.357659
YCPKSFQ	Q8IYI8	471	0.995324	0.357659
WREKCKE	Q969H0	324	0.99532	0.357658
ADLKFHR	Q9UBL6	364	0.995319	0.357657
PRMKHFL	Q86VF7	1575	0.995318	0.357657
DTSKEPS	Q14679	1160	0.995317	0.357657
SCPKGAY	Q92824	1202	0.995315	0.357656
LDVKLMY	Q92569	155	0.995313	0.357655
FLEKADK	O60563	454	0.99531	0.357654
QVQKTAE	P39880	686	0.995309	0.357654
EFTKMKQ	Q9UNH7	124	0.995309	0.357654
DIPKNKK	O15226	231	0.995309	0.357654
IGPKTGN	Q5T7W0	252	0.995308	0.357654
QERKAGK	Q86VQ0	15	0.995308	0.357653
PGAKALS	Q9NR99	686	0.995307	0.357653
ILSKAYV	Q14028	785	0.995302	0.357651
FLLKENY	Q9H0R6	386	0.995301	0.357651
GAAKPPL	Q9UGP4	104	0.995299	0.35765
HYHKEYR	P18124	59	0.995298	0.35765
LERKVNG	O00443	322	0.995297	0.35765
ELEKILE	Q8NCX0	883	0.995297	0.35765
YNSKALI	P08575	575	0.995296	0.357649
IFQKYSD	Q92484	281	0.995296	0.357649
QLAKMLD	Q8IVF4	2322	0.995295	0.357649
SLGKELL	Q9H788	433	0.995294	0.357649
SDSKISN	B5MCY1	429	0.995294	0.357649
KYDKSCD	P49137	242	0.995291	0.357648
KYDKSCD	Q16644	221	0.995291	0.357648
ENLKTAN	P16389	478	0.99529	0.357647
SLSKEGM	Q9C0G0	746	0.995288	0.357646
ERAKTCF	Q5T764	161	0.995287	0.357646
LEEKEII	Q5JQC9	77	0.995286	0.357646
WSSKTRA	Q4ZG55	1702	0.995286	0.357646
GSGKDPV	Q8N1N4	484	0.995285	0.357645
FVFKQIN	Q9BZ29	1044	0.995284	0.357645
RSEKLET	Q5JWR5	777	0.995283	0.357644
RNFKEQA	Q8NEF9	359	0.995282	0.357644
VQLKTQL	Q9P2E9	1291	0.995282	0.357644
VGSKLTV	Q9UGP4	96	0.995279	0.357643
GNPKPIH	Q9NUQ6	165	0.995278	0.357643
PPAKREI	Q2KHT4	146	0.995278	0.357643
PPAKREI	Q2KHT4	146	0.995278	0.357643
LAQKRKE	Q5T655	830	0.995278	0.357643
SVFKLLM	Q7Z695	574	0.995276	0.357642
LIRKSRD	A8MV81	22	0.995274	0.357642
GPSKRQT	Q9BZX2	235	0.995274	0.357641
PHWKEAK	O95279	32	0.995273	0.357641
QNPKTLV	Q9UEG4	834	0.995271	0.35764
VVRKHIS	Q8IXI2	235	0.995267	0.357639
KGNKYWA	P03956	347	0.995267	0.357639
SSTKTSA	Q8WW14	162	0.995266	0.357639
ALGKNDM	Q96PH1	682	0.995265	0.357638
LRQKGYE	Q8N9B5	329	0.995264	0.357638
QKVKDQE	Q5M9N0	1105	0.995263	0.357637
ACDKLAA	Q96LJ7	172	0.99526	0.357636
IKDKNED	P04437	82	0.995259	0.357636
GTGKQAF	Q86VL8	436	0.995256	0.357635
KSSKWRM	Q9QC07	82	0.995256	0.357635
LDLKWRY	P48048	76	0.995254	0.357634
VKQKAAD	Q8NDM7	1390	0.995252	0.357633
PLEKTMN	Q16206	522	0.995251	0.357633
VFSKINV	Q96EW2	219	0.99525	0.357633
ASDKIEA	P15924	346	0.99525	0.357633
EQVKQLF	A5YKK6	470	0.995249	0.357633
QIYKQGG	P15941	1082	0.995248	0.357632
GSFKISA	P50748	1704	0.995246	0.357631
LKSKDRK	Q9NPB8	419	0.995245	0.357631
QKRKLDQ	Q9HCM1	1376	0.995245	0.357631
PALKAEF	P43268	441	0.995244	0.357631
ISLKGYF	P23510	106	0.995242	0.35763
GKGKELG	O43306	80	0.995242	0.35763
PNEKIRN	Q96RP9	45	0.995242	0.35763
VEGKVFK	Q86UZ6	40	0.995237	0.357628
VEGKVFK	Q96BR9	33	0.995237	0.357628
IEEKIQE	Q9H7D0	197	0.995236	0.357628
SRGKHDF	Q9UBL6	313	0.995235	0.357627
NLYKHKK	P15822	451	0.995234	0.357627
PGAKDAR	O95996	341	0.995233	0.357627
EEVKVHP	Q49MI3	496	0.995232	0.357626
KSLKEKN	Q02224	2336	0.995231	0.357626
EVVKSQR	Q68BL8	274	0.99523	0.357626
RGPKGNP	Q2UY09	268	0.995226	0.357624
YLDKFFA	Q96N67	739	0.995226	0.357624
IFTKGYL	Q8NBF6	405	0.995225	0.357624
LLLKGDV	Q63HR2	361	0.995224	0.357623
LLLKGDV	Q63HR2	361	0.995224	0.357623
DQTKVLT	Q92629	119	0.995223	0.357623
IQGKNEK	Q9Y5Z4	76	0.995223	0.357623
ILHKVEC	Q9Y238	1419	0.995222	0.357623
QFSKALI	Q6P995	200	0.995221	0.357622
KYNKDGA	O14929	210	0.99522	0.357622
SCLKTEI	Q8IY81	579	0.995216	0.35762
EDTKSPL	Q9BX66	471	0.995212	0.357619
QESKKMP	Q9UGN5	48	0.995211	0.357619
LASKKLC	Q9NRC9	29	0.995205	0.357617
SQTKHIL	O15287	347	0.995203	0.357616
PLPKEQS	O95359	520	0.995202	0.357615
SRAKLWC	P11717	1924	0.9952	0.357615
HLHKLGI	O75582	170	0.995197	0.357614
HLHKLGI	O75676	154	0.995197	0.357614
HLHKLGI	Q96C45	114	0.995197	0.357614
KDTKDSS	Q96KN7	948	0.995196	0.357613
LQVKLYP	Q96N67	532	0.995195	0.357613
LLGKSLD	Q9H4B0	191	0.995194	0.357613
PVSKSGS	P08237	397	0.995194	0.357612
PWAKESM	Q5VTQ0	163	0.995193	0.357612
DLRKTSL	Q9GZU3	213	0.995192	0.357612
VLEKLSK	Q13368	571	0.995192	0.357612
VLEKLSK	Q8IXW5	509	0.995192	0.357612
KGRKDKA	Q8N3X1	933	0.995192	0.357612
PKGKSYN	Q6ZMW2	241	0.99519	0.357611
PLSKSKH	O60669	453	0.99519	0.357611
FQQKFIA	Q6MZZ7	323	0.995184	0.357609
DKVKDGG	O96006	509	0.995183	0.357608
DKVKDGG	P78411	348	0.995183	0.357608
ESKKNKD	P0C221	631	0.995182	0.357608
NKEKEER	A6NEE1	388	0.995182	0.357608
FVGKTLE	P08397	132	0.995181	0.357608
KWSKPHY	Q8WZ42	26634	0.995179	0.357607
KWSKPHY	Q8WZ42	26634	0.995179	0.357607
KWSKPHY	Q8WZ42	26634	0.995179	0.357607
KWSKPHY	Q8WZ42	26634	0.995179	0.357607
HTVKENT	Q96EG1	292	0.995178	0.357607
SSDKVKD	P78411	346	0.995176	0.357606
DSHKQPA	O14522	1241	0.995174	0.357606
VINKVHL	Q96KR4	77	0.995169	0.357603
SSLKSSP	O60331	451	0.995167	0.357603
NKMKFLH	P78524	1131	0.995166	0.357603
NKMKFLH	Q9ULE3	1004	0.995166	0.357603
PNSKGAF	A8MXQ7	244	0.995166	0.357603
AFRKFLP	P61604	8	0.995166	0.357602
MPGKRRP	Q96QD9	95	0.995166	0.357602
SLDKAEA	Q96DZ5	248	0.995165	0.357602
KENKPGK	Q12873	61	0.995164	0.357602
DLLKLLV	O43149	2382	0.995164	0.357602
QYLKDLI	P18848	335	0.995163	0.357601
QCQKRYF	Q8NCU4	327	0.995163	0.357601
PLMKSGD	O94885	773	0.995162	0.357601
ELHKTYR	Q9H4G0	259	0.995161	0.357601
SDAKTLL	Q6ZVF9	560	0.995161	0.357601
KQLKLHC	Q969X6	517	0.99516	0.3576
AEQKRFP	Q8NBP0	132	0.99516	0.3576
MVVKGGD	P15621	239	0.995155	0.357598
LVCKRMD	Q9NVF7	92	0.995152	0.357598
ASGKMST	Q8NET4	496	0.995151	0.357597
IDPKTKD	Q13402	2144	0.99515	0.357597
RGSKGFG	O43251	160	0.995149	0.357596
RGSKGFG	Q9NWB1	156	0.995149	0.357596
RGSKGFG	A6NFN3	138	0.995149	0.357596
ALQKDSK	Q9UGM6	31	0.995147	0.357596
LLEKQLL	P57678	882	0.995143	0.357594
SQTKPLK	Q3MJ16	722	0.995143	0.357594
HISKSKI	Q9Y2C4	100	0.995142	0.357594
FKNKADK	P12259	105	0.995141	0.357594
LQGKVEG	P21817	3562	0.99514	0.357593
YSLKDRA	Q709C8	2419	0.99514	0.357593
TNGKVAN	Q96P15	160	0.995139	0.357593
RVNKPES	Q96RG2	1270	0.995135	0.357592
REEKPFY	P55289	122	0.995134	0.357591
DQSKLPG	Q8IVM0	10	0.995132	0.35759
ISSKCTM	Q86XN6	52	0.995132	0.35759
ISSKCTM	Q86XN6	52	0.995132	0.35759
VFRKAGV	Q9BYW1	302	0.995132	0.35759
RNEKFRL	Q14191	887	0.995128	0.357589
QMEKSKT	Q96L93	30	0.995128	0.357589
EKNKILE	Q9UIQ6	892	0.995127	0.357589
PTLKANI	O43395	282	0.995126	0.357588
NHQKDIQ	Q9H871	229	0.995125	0.357588
SLEKPKQ	Q6FIF0	141	0.995124	0.357588
LLEKQGT	Q7Z6M4	80	0.995124	0.357587
KQTKEQS	Q6P2Q9	2034	0.995122	0.357587
EVTKEVV	P02671	480	0.995121	0.357586
AFLKCRT	Q08AF3	138	0.995119	0.357586
SSGKLVC	Q8NEA9	466	0.995119	0.357586
PSLKLFQ	Q15911	943	0.995118	0.357585
LAMKVCR	Q9C0D0	417	0.995116	0.357584
MKEKLEK	Q9Y4D1	493	0.995115	0.357584
LQPKTYG	Q9Y4F3	1526	0.995115	0.357584
SLNKLLY	O94822	1511	0.995114	0.357584
TYSKVLD	O43426	55	0.995112	0.357583
QQLKQER	Q9NQW6	428	0.995112	0.357583
KGQKLLL	Q5SNT2	539	0.995111	0.357583
FPQKMAY	Q86WI1	252	0.995109	0.357582
SLMKYLE	Q4AC99	343	0.995108	0.357582
YSPKMQL	P78527	452	0.995107	0.357581
LLHKNNQ	Q9ULJ1	439	0.995105	0.357581
AYQKYLA	Q9HCE0	929	0.995103	0.35758
REEKQEH	Q6ZUT9	815	0.995101	0.357579
NEFKDPE	Q8NER1	150	0.995099	0.357579
HEEKVDF	A1L4K1	317	0.995098	0.357578
KIQKHMQ	A4D0S4	1527	0.995097	0.357578
KQRKDEQ	O00268	958	0.995094	0.357577
ELEKVLP	Q9NWF9	575	0.995094	0.357577
FILKHDR	P30414	102	0.995093	0.357576
FSVKEKS	Q9Y5B6	278	0.995092	0.357576
HLLKDQL	O75052	318	0.99509	0.357575
DFAKYIE	Q99965	178	0.995085	0.357573
SILKDEV	Q8IWJ2	352	0.995085	0.357573
KSAKEKK	Q9Y2W1	178	0.995084	0.357573
SKMKEKL	Q9BQ39	67	0.995083	0.357573
GIEKMDF	Q13237	668	0.995079	0.357571
RPSKEGG	Q05BV3	1627	0.995078	0.357571
IVQKLSQ	P46939	2045	0.995077	0.357571
SCGKINF	Q5T7P8	232	0.995076	0.35757
IKGKPGP	P27658	148	0.995072	0.357569
FINKYAE	Q92736	2723	0.995071	0.357569
NRSKENH	Q8TEW0	611	0.99507	0.357568
EAFKGTK	Q969T9	43	0.99507	0.357568
PGPKESR	Q75QN2	708	0.995069	0.357568
VLDKTRV	Q6P1W5	262	0.995065	0.357566
DTPKDPA	Q9Y6K1	67	0.995065	0.357566
QLPKGSA	Q96M93	331	0.995063	0.357565
NYDKDLS	O60825	211	0.995062	0.357565
GHDKCVS	Q8IWB7	136	0.995062	0.357565
IFGKGKE	Q8NHQ8	145	0.995061	0.357565
KSMKGLG	P09525	259	0.995058	0.357564
MTQKLIL	Q9BTX1	379	0.995058	0.357564
HDRKAMK	Q86VS3	251	0.995055	0.357563
ATEKEIN	Q969V1	327	0.995055	0.357563
LWRKPSS	Q5VTQ0	678	0.995053	0.357562
TAMKIAE	O94905	267	0.995053	0.357562
EKVKPQS	Q3T8J9	671	0.995053	0.357562
EKAKIFY	Q9Y2B1	173	0.995052	0.357562
NTTKYLQ	P25391	1599	0.995051	0.357561
DVQKNTV	Q9UK61	1229	0.99505	0.357561
SYQKLLF	Q8TDY2	166	0.99505	0.357561
KLSKLNI	Q9NXL2	310	0.995046	0.357559
SGTKQSK	P25054	2599	0.995046	0.357559
QQSKTKQ	O43933	347	0.995044	0.357559
EGAKNVL	Q16512	233	0.995043	0.357558
GGEKALK	Q5C9Z4	40	0.995042	0.357558
VLAKTKF	A1KZ92	1358	0.995041	0.357558
LLFKNRS	Q9UGF7	226	0.99504	0.357557
QLYKQKF	P29803	81	0.995037	0.357556
GMTKSHS	Q14995	88	0.995035	0.357556
PMEKGLD	Q9Y4G2	822	0.995035	0.357556
KIQKLME	Q02742	307	0.995035	0.357555
VEGKVLG	Q86SG2	18	0.995034	0.357555
AADKVDA	Q8N3P4	151	0.995032	0.357554
PLAKPLT	Q96JP2	499	0.995031	0.357554
DLVKNGE	Q9BXJ0	170	0.995026	0.357552
SEGKQAG	Q86VP3	427	0.995026	0.357552
CWSKATY	Q5SRH9	387	0.995026	0.357552
EDEKPTK	Q9Y388	153	0.995026	0.357552
AKQKSHL	Q9H792	1562	0.995024	0.357552
VPGKDVT	Q03001	4297	0.995023	0.357551
AHQKVRY	Q5T5Y3	222	0.995018	0.35755
NMLKDFL	Q6P179	466	0.995018	0.357549
TGEKNTD	Q96M86	1404	0.995016	0.357549
KVRKQEI	Q9UQM7	347	0.995016	0.357548
EQDKAIL	Q96FZ7	18	0.995015	0.357548
ASMKETN	Q9H410	102	0.995013	0.357548
EELKEAR	A2A2Y4	502	0.995013	0.357548
EELKEAR	Q03252	308	0.995013	0.357548
TGLKALY	P20700	79	0.995012	0.357547
SPTKTKS	Q02446	139	0.995012	0.357547
PDRKPSK	Q9UIG0	316	0.995012	0.357547
INRKLSA	P34969	409	0.995011	0.357547
INNKTGA	Q12864	185	0.995004	0.357544
RPDKQNL	Q9BXR0	194	0.995003	0.357544
ALDKTEE	O15041	584	0.995	0.357543
SYLKEFI	Q9NZ32	69	0.994999	0.357542
VCFKEPS	Q8TCU4	2303	0.994998	0.357542
FRTKFET	P08727	168	0.994998	0.357542
FRTKFET	Q04695	172	0.994998	0.357542
DVNKKLE	Q969V4	61	0.994997	0.357542
QKAKMGN	P00736	471	0.994993	0.35754
QKAKMGN	P00736	471	0.994993	0.35754
MAKKEND	Q8NFC6	1412	0.994992	0.35754
HAQKIGI	Q96DG6	125	0.994988	0.357538
WDPKSLE	P26232	15	0.994987	0.357538
WDPKSLE	P35221	16	0.994987	0.357538
AHWKPPP	O75306	62	0.994987	0.357538
SSLKQYS	Q6P9F7	343	0.994987	0.357538
ATYKTMG	Q15020	49	0.994986	0.357538
WLWKQEM	P40259	79	0.994985	0.357537
DDDKRRA	Q08828	535	0.994984	0.357537
QWNKSSK	Q8N0V4	403	0.994983	0.357537
LQEKICA	P43652	97	0.994983	0.357537
KEGKYRV	P48048	336	0.994982	0.357536
LISKLWT	Q8N0Z3	219	0.994982	0.357536
ELLKIEN	O95613	696	0.994982	0.357536
LQYKEAL	Q8N6F8	177	0.99498	0.357536
QRGKGEI	Q15532	13	0.99498	0.357536
ADGKGPC	Q9H227	27	0.994977	0.357535
QIAKNSY	Q7Z2W7	513	0.994977	0.357534
DAAKMPE	P27544	98	0.994976	0.357534
SAEKSAL	Q8TC71	247	0.994975	0.357534
QLPKLLV	P11117	279	0.994973	0.357533
QDLKSRF	Q9BZQ8	424	0.994968	0.357531
KYNKWET	P15086	121	0.994966	0.357531
ASDKTSG	Q96B23	311	0.994965	0.35753
QVTKVSN	Q8NB14	197	0.994964	0.35753
SLQKQQK	Q86UP3	3283	0.994959	0.357528
SLQKQQK	Q86UP3	3283	0.994959	0.357528
AGQKTAN	Q8WZ42	16827	0.994958	0.357528
AGQKTAN	Q8WZ42	16827	0.994958	0.357528
GKGKSES	Q96R28	309	0.994957	0.357527
SATKQAT	P52701	324	0.994955	0.357527
RQWKGHD	O43852	114	0.994953	0.357526
VEKKDDF	Q96RT8	138	0.994953	0.357526
CRSKAKR	O15534	838	0.994951	0.357525
DPVKLLK	O75165	1277	0.99495	0.357525
LVAKEIP	Q9UNY4	701	0.994945	0.357523
KLTKQMN	P51531	1385	0.994943	0.357523
ESKKARE	Q8WXW3	353	0.994943	0.357522
HSSKTSS	Q6ZWT7	50	0.994943	0.357522
NNLKPSA	Q9BTX7	117	0.994943	0.357522
TMSKTLI	A8MVS1	108	0.994942	0.357522
SLMKLER	Q9Y496	666	0.994941	0.357521
DSEKTTE	Q5VZM2	8	0.99494	0.357521
TVRKRCL	P19447	359	0.99494	0.357521
TPEKVKK	O15033	346	0.994938	0.357521
GLGKGHK	P61313	176	0.994936	0.35752
LKFKSDQ	O60494	1144	0.994935	0.357519
VLRKARS	Q8TBP0	685	0.99493	0.357518
LTVKLQL	Q9BYF1	94	0.994927	0.357517
LIRKHKR	O14640	218	0.994927	0.357517
LIRKHKR	P54792	218	0.994927	0.357517
NEFKLAS	Q6T4R5	1008	0.994925	0.357516
VVRKDTD	Q1X8D7	112	0.994925	0.357516
YSQKMRF	Q9UHQ9	300	0.994924	0.357515
KGSKGYQ	P12110	393	0.994923	0.357515
EHKKSFI	Q8TE73	2061	0.994921	0.357515
LTPKIQE	O75912	596	0.994921	0.357514
RVTKDFL	Q6P1W5	267	0.99492	0.357514
EKLKQCK	Q14008	1749	0.99492	0.357514
TVLKQGS	P53007	190	0.994918	0.357513
EAEKLVA	O75420	434	0.994918	0.357513
AGNKLAM	P06733	162	0.994917	0.357513
AGNKLAM	P09104	162	0.994917	0.357513
AGNKLAM	P13929	162	0.994917	0.357513
DFTKYLK	Q8WTT2	793	0.994917	0.357513
DVNKKFS	O75436	266	0.994916	0.357513
YLEKHGF	Q6ZMT4	153	0.994916	0.357513
TLRKWGQ	Q86U17	298	0.994915	0.357512
PRQKCLV	Q99835	711	0.994913	0.357511
TYLKWLP	Q09019	220	0.99491	0.35751
AKPKDFS	P78527	618	0.994907	0.357509
LCSKKDV	P32248	50	0.994906	0.357509
KSEKFWR	Q9UI12	374	0.994901	0.357507
EKLKAKP	Q969S9	216	0.9949	0.357507
ASSKKCI	Q93070	288	0.9949	0.357507
ELKKPNE	Q9UIF8	1061	0.994897	0.357506
PWRKAQL	Q86UT6	953	0.994895	0.357505
ESFKRAI	Q684P5	498	0.994891	0.357504
LCWKVFK	P0CJ78	357	0.99489	0.357503
LPEKAAF	A2VCL2	8	0.994889	0.357503
ELQKILH	P42356	416	0.994888	0.357503
FHLKYLL	O75747	418	0.994886	0.357502
STAKWWK	O43451	1392	0.994886	0.357502
IGDKLLA	Q12959	370	0.994885	0.357502
RLMKHDL	Q70Z35	580	0.994882	0.3575
TKNKVDF	Q5K651	356	0.994879	0.3575
VTDKIKV	O15018	2311	0.994878	0.357499
IQVKEME	Q68D86	388	0.994878	0.357499
IDGKTFT	Q8IWV2	655	0.994876	0.357498
VDVKMET	Q4G0P3	2396	0.994872	0.357497
GLLKPQT	O60667	221	0.994869	0.357496
GLLKPQT	Q96AX1	454	0.994869	0.357496
VIQKGAF	P23945	63	0.994867	0.357495
SSLKTFP	O77932	304	0.994866	0.357495
SSFKPVN	Q9GZU7	107	0.994864	0.357494
ESSKSVT	Q13046	407	0.994863	0.357494
HEYKPLK	Q5TEZ5	36	0.994862	0.357493
TMRKSGT	Q6P2S7	797	0.994861	0.357493
RPRKDMY	Q96DU7	508	0.99486	0.357493
GHLKGAP	O60427	205	0.99486	0.357492
VATKVRR	Q96PU8	317	0.994859	0.357492
QTLKDGR	Q15149	597	0.994856	0.357491
EETKKHF	Q96PE3	386	0.994856	0.357491
LLAKGRR	Q8IZD0	40	0.994852	0.35749
NPTKSAA	Q5U649	205	0.994851	0.357489
ANTKVML	Q969R8	128	0.994849	0.357488
MTRKQAV	Q96NX9	171	0.994847	0.357488
KQPKGDA	Q96QT6	973	0.994847	0.357488
KNQKPSQ	Q9BQG0	1257	0.994846	0.357488
QSPKIHA	Q2PPJ7	949	0.994846	0.357488
LSQKVLG	O95067	318	0.994846	0.357487
QDFKDTA	Q6ZVL6	463	0.994845	0.357487
SLEKAFW	P21359	218	0.994845	0.357487
TVQKPTT	P08174	298	0.994843	0.357486
ELLKQMK	Q8IYX8	346	0.994843	0.357486
TSSKQIK	Q4G0N8	770	0.994842	0.357486
CMRKTLS	Q5VVJ2	783	0.994841	0.357486
ALDKDSF	Q9NZM1	1156	0.994841	0.357486
DAFKAVV	Q9NZQ0	259	0.99484	0.357486
VISKTFQ	Q6YHK3	191	0.994838	0.357485
LVLKFRS	Q96RT7	1746	0.994837	0.357484
GDLKVNN	Q9NZS2	88	0.994836	0.357484
KEYKDKF	Q9Y3E1	69	0.994834	0.357483
SRFKEQE	Q32MH5	629	0.994833	0.357483
YSTKSQK	Q9BZV2	465	0.994833	0.357483
IPYKESK	Q2KJY2	753	0.994832	0.357482
GKSKYKF	A8MYU2	709	0.994831	0.357482
SHGKVYI	Q9BXA7	85	0.994825	0.35748
SMDKAFI	Q9NQX3	328	0.994824	0.35748
EQEKEPY	Q9NZU0	519	0.994823	0.357479
LILKDMV	Q15021	1122	0.994821	0.357478
QGGKFPP	Q6ZQQ2	1571	0.99482	0.357478
QDLKESM	Q9NY28	71	0.994815	0.357476
FCGKIKG	Q9Y5P3	454	0.994813	0.357476
LHSKLIV	Q53FZ2	194	0.994813	0.357476
EINKKEL	Q92541	474	0.994813	0.357476
GIDKQYS	Q32MH5	639	0.994811	0.357475
GETKDTL	P11831	260	0.994811	0.357475
RPHKEGE	Q86UL8	146	0.99481	0.357475
NSRKSLS	Q9UKV3	654	0.99481	0.357475
CKAKVAN	P52306	67	0.99481	0.357475
NYMKERK	Q9HB03	56	0.994809	0.357474
ALAKERR	Q14562	484	0.994806	0.357473
ALAKERR	Q5T2D3	35	0.994806	0.357473
CLEKLPI	Q86TV6	154	0.994806	0.357473
SAGKVQG	Q9P273	2663	0.994804	0.357473
GRTKERE	Q9Y2Z4	127	0.994804	0.357473
PLMKLLE	Q8IY26	135	0.994803	0.357472
TLAKDTP	P51800	560	0.994803	0.357472
EALKDVD	Q14123	164	0.994803	0.357472
DAPKKQA	O95359	2543	0.994802	0.357472
QTLKGHQ	Q9H6S3	186	0.994802	0.357472
AMDKFGF	O60909	243	0.994802	0.357472
AMDKFGF	P15291	275	0.994802	0.357472
APTKPTE	Q8NDH2	112	0.994801	0.357471
ARSKGFN	Q9ULD8	161	0.9948	0.357471
PGEKTYT	P23246	291	0.994799	0.357471
PGEKTYT	Q8WXF1	76	0.994799	0.357471
LNVKLFY	Q8N9U0	230	0.994791	0.357468
SELKAMV	P54098	875	0.99479	0.357467
TYLKLRF	Q504Q3	1068	0.99479	0.357467
ELAKVKT	Q6P1R4	294	0.99479	0.357467
EGTKRGF	O14827	25	0.994787	0.357466
LLRKHGK	Q9UPW8	1407	0.994783	0.357465
EELKRME	Q96MT8	379	0.994782	0.357464
LETKIYV	Q6PKC3	287	0.994781	0.357464
CTAKSPQ	Q9UHQ1	195	0.994779	0.357463
RTGKQNE	P46100	1305	0.994777	0.357463
ESLKKCV	Q9Y6A5	747	0.994776	0.357462
KTSKAYL	Q8N3J6	115	0.994775	0.357462
LLFKFLR	Q8N3P4	1003	0.994774	0.357462
MFDKYGL	P23368	346	0.994773	0.357461
GQQKTAE	P22415	6	0.994772	0.357461
KQGKFYS	Q08289	194	0.994771	0.357461
NVLKNNG	O00308	108	0.994769	0.35746
GKTKFKR	Q8TF62	263	0.994769	0.35746
NTLKYYV	Q9Y2L5	191	0.994767	0.357459
GLLKPSE	P06331	39	0.994767	0.357459
SGSKSSR	Q8NEF9	352	0.994764	0.357458
DDEKAIS	Q9Y4I1	597	0.994762	0.357457
SEGKVFI	Q9NWS0	64	0.994761	0.357457
ALEKYGL	P55196	284	0.99476	0.357457
FAAKAAS	P85037	285	0.994758	0.357456
GEEKAAT	O95359	1346	0.994758	0.357456
PERKQLA	Q8N4X5	110	0.994757	0.357455
PERKQLA	Q9NQZ7	184	0.994757	0.357455
AEDKLLM	Q7Z7H8	109	0.994757	0.357455
HVAKLLQ	Q13564	363	0.994756	0.357455
FLLKHKA	A6NHY2	122	0.994755	0.357455
DSAKQTR	Q96PV7	878	0.994749	0.357453
MKEKTQE	P49454	2083	0.994747	0.357452
TAEKGPL	Q15811	729	0.994746	0.357451
LISKAGL	Q9UKN8	408	0.994745	0.357451
IYYKCPC	P04118	77	0.994744	0.357451
QQPKPAS	Q8IVW8	93	0.994738	0.357449
QGCKKDA	Q9Y6K5	242	0.994736	0.357448
VDKKCKS	Q8N3Z6	132	0.994736	0.357448
ESGKKKT	Q13061	612	0.994734	0.357447
WIAKYDA	Q86UW7	206	0.994731	0.357446
FRTKHHA	Q99527	171	0.99473	0.357446
PGRKASG	Q53LP3	459	0.994728	0.357445
TSKKPFW	A3KMH1	1216	0.994727	0.357445
LTRKTES	Q9H6Z9	231	0.994726	0.357444
SLTKQDK	O15417	1638	0.994725	0.357444
CSLKRRT	Q53HC5	447	0.994721	0.357443
SSSKRNV	O15444	137	0.994719	0.357442
TPRKLPE	Q96C00	261	0.994718	0.357441
GDLKQWT	P60509	119	0.994716	0.357441
HSRKSKR	Q9NXZ1	52	0.994713	0.35744
DLLKSLP	Q15652	2283	0.994712	0.35744
PEEKPAS	Q5VST9	5359	0.994708	0.357438
LVCKIES	Q96LK8	108	0.994708	0.357438
ERMKEYR	O75061	275	0.994708	0.357438
EEVKQAG	Q99447	130	0.994707	0.357438
KSEKALD	P30260	687	0.994707	0.357438
QKQKVEE	P15924	1572	0.994707	0.357438
CKAKKKN	Q7L590	393	0.994706	0.357437
TVHKISP	Q96LZ7	119	0.994706	0.357437
KLQKLHE	Q13439	483	0.994706	0.357437
EKEKREE	Q92547	120	0.994704	0.357436
VKPKAGI	O75694	153	0.994703	0.357436
WKSKFSP	P01008	260	0.994702	0.357436
EQRKHPS	Q86VY9	415	0.994696	0.357434
PVAKTRH	Q8WXR4	322	0.994694	0.357433
QVMKIQV	Q5SZK8	1645	0.994691	0.357432
AEVKSEI	Q96KE9	124	0.994688	0.357431
IPVKYYP	Q96RW7	378	0.994687	0.35743
WSVKDQT	O75366	349	0.994686	0.35743
DRLKEEI	Q92878	646	0.994682	0.357429
DPSKKKS	Q7Z6K1	97	0.994682	0.357429
YVNKYLV	A4FU69	1412	0.994681	0.357428
QQEKGIE	P28288	416	0.994681	0.357428
KTPKDWV	Q9UHH9	129	0.99468	0.357428
QPDKVSI	Q7Z7M0	699	0.994679	0.357428
SKEKEKV	Q9UPW8	1248	0.994679	0.357427
CPFKVVD	Q12802	735	0.994677	0.357427
DDWKYVA	P32297	469	0.994675	0.357426
DDWKYVA	Q15825	457	0.994675	0.357426
PAGKAKR	Q9BWH6	514	0.994675	0.357426
VILKLSN	Q9Y3T9	507	0.994671	0.357425
EQRKKEL	P57077	183	0.99467	0.357424
ECAKEVK	Q9UHI8	894	0.994668	0.357424
GKTKALN	A6NKW6	124	0.994665	0.357422
EADKKKV	O94986	1157	0.994665	0.357422
EADKKKV	P0DMV8	567	0.994665	0.357422
EADKKKV	P0DMV9	567	0.994665	0.357422
QMAKALG	Q9H5L6	384	0.994663	0.357422
HGTKRDD	Q2LD37	1271	0.994663	0.357422
SFRKSFE	Q9Y5E6	791	0.99466	0.357421
SFRKSFE	Q9Y5E7	793	0.99466	0.357421
HMQKQLL	A4D1E1	1171	0.994659	0.35742
GGLKELF	P28347	274	0.994657	0.35742
QGTKDIS	Q17R60	22	0.994656	0.357419
YVGKYSE	Q9HCM2	1859	0.994656	0.357419
HFNKLMR	Q2M3D2	185	0.994655	0.357419
ATAKTRT	P27540	659	0.994654	0.357419
EFTKDIA	Q6IPT4	296	0.994653	0.357418
ILTKADT	Q96GQ7	185	0.994653	0.357418
KDSKAYY	P13796	297	0.994653	0.357418
IQPKPLT	Q96P53	8	0.994653	0.357418
ELAKKEI	Q99661	275	0.994652	0.357418
KQSKGLE	Q9UPV0	465	0.994652	0.357418
IGVKPEF	Q96NW4	257	0.994652	0.357418
AELKGHT	O94964	786	0.994649	0.357417
AELKGHT	Q12834	440	0.994649	0.357417
LVDKTFA	Q8TEW8	265	0.994649	0.357417
SGLKSMV	P0C6C1	492	0.994649	0.357417
IEGKHIH	Q6ZNC8	213	0.994648	0.357417
KELKECG	Q2NKX8	1211	0.994648	0.357416
KDDKGNM	C9JRZ8	128	0.994647	0.357416
EKNKDTV	Q9Y4I1	569	0.994647	0.357416
IPDKGAV	Q7Z7M9	865	0.994644	0.357415
PSTKIHI	P59543	222	0.994644	0.357415
MDVKPSW	Q96Q45	209	0.994644	0.357415
SHWKRHE	Q9H0G5	357	0.994644	0.357415
VIPKSKF	P30040	52	0.994642	0.357414
LDSKRNL	Q9NRY4	762	0.994642	0.357414
DEKKNDH	P13196	211	0.994639	0.357413
RGTKPDS	Q9BSK1	68	0.994638	0.357413
QEVKSAC	Q6P1Q0	304	0.994636	0.357412
LEQKNAS	Q4FZB7	464	0.994634	0.357411
VTAKLVN	Q86V48	672	0.994633	0.357411
AVNKVKD	Q2KJY2	441	0.994631	0.35741
FIEKFLS	Q6ZR08	449	0.994629	0.35741
KSRKYQT	Q5H9F3	1339	0.994628	0.357409
DRQKQKS	Q86YW9	1455	0.994625	0.357408
DRQKQKS	Q93074	1469	0.994625	0.357408
KSQKQRR	Q8NEF3	383	0.994625	0.357408
ENEKGPF	P12830	168	0.994621	0.357407
KYRKLDD	Q4KMG0	617	0.994619	0.357406
DLVKGGH	Q9BSW7	304	0.994618	0.357406
IAAKNLQ	P41219	278	0.994618	0.357406
IAAKNLQ	Q15067	500	0.994618	0.357406
SAQKHVL	Q13011	65	0.994615	0.357404
RGDKHYT	A2RRD8	215	0.99461	0.357403
LFEKAGP	O43390	187	0.99461	0.357403
LFEKAGP	O60506	184	0.99461	0.357403
AIEKFSF	Q7Z460	1191	0.994609	0.357403
SWFKGSS	Q8WZ42	8737	0.994609	0.357402
SWFKGSS	Q8WZ42	8737	0.994609	0.357402
EDTKKGV	P16152	180	0.994608	0.357402
LSRKLAT	O00311	320	0.994607	0.357402
DEVKALA	P00367	162	0.994607	0.357402
DEVKALA	P49448	162	0.994607	0.357402
AYYKEFR	Q9NVN8	126	0.994605	0.357401
VKFKSHR	Q5T6L9	283	0.994604	0.3574
VGMKKHE	Q15075	1230	0.994597	0.357398
SWPKDSS	Q9ULJ3	210	0.994595	0.357397
PMFKFSS	P49790	526	0.994594	0.357397
HIQKQLI	Q6ZU69	598	0.994592	0.357396
HFGKNRP	Q8IV53	505	0.99459	0.357396
RPRKEDA	Q6UWH4	391	0.99459	0.357395
VKEKALI	Q9UH62	182	0.994587	0.357394
YITKGNL	Q5MIZ7	611	0.994586	0.357394
SEVKSME	Q8WXH0	3900	0.994585	0.357394
ENRKLTV	P58107	1622	0.994584	0.357393
GVDKGSK	Q8IZU8	243	0.994578	0.357391
RGSKHQK	Q9UPR6	342	0.994578	0.357391
DEEKRGA	A6NDB9	474	0.994576	0.35739
TLSKIYL	Q8N1B4	294	0.994574	0.35739
PDLKLSD	Q6ZSZ5	764	0.994574	0.35739
FMGKTDG	Q2TBE0	628	0.994573	0.35739
LVAKTKY	Q5JY77	131	0.994573	0.357389
FSPKDPD	Q96EY7	408	0.99457	0.357388
EQQKLPA	P21359	1725	0.994569	0.357388
VRSKERT	Q9UBF2	858	0.994568	0.357388
KLNKSQD	Q86WS4	206	0.994568	0.357388
GGGKKDD	P62191	15	0.994568	0.357388
KFCKNEP	Q16600	83	0.994567	0.357387
LMGKLRF	Q86SX3	174	0.994566	0.357387
AAVKDLI	Q8IWW6	766	0.994563	0.357386
FTQKVKV	Q9BX84	901	0.994563	0.357386
IFNKELL	Q9H4L4	453	0.994561	0.357385
ELRKMLG	Q9UL25	119	0.994561	0.357385
ELNKRQT	Q7L7X3	640	0.994559	0.357384
GFGKYSH	Q8IXL6	485	0.994558	0.357384
IKEKDKG	P51451	18	0.994558	0.357384
MEEKTRR	O60879	1018	0.994556	0.357384
NEEKIQV	O95232	128	0.994556	0.357383
VILKPDK	Q6P2Q9	1955	0.994553	0.357382
EITKREI	A6NG13	76	0.994552	0.357382
EDKKPKG	Q9C093	1314	0.994548	0.35738
KLSKFNS	Q5FWF5	398	0.994542	0.357378
PQGKGSS	Q99607	343	0.994542	0.357378
LEYKIYD	P50748	1972	0.99454	0.357378
FLLKDSE	P34897	474	0.994539	0.357377
LPLKEKR	Q5TB30	758	0.994537	0.357377
QEDKVMT	Q8N988	93	0.994537	0.357376
SDMKCVL	Q9Y236	391	0.994534	0.357375
KTDKGGE	Q9BVG4	213	0.994532	0.357375
LGHKGAA	A8MVW0	488	0.994531	0.357374
VAVKVFN	Q14164	38	0.99453	0.357374
HRAKPNL	Q8IUG5	1106	0.994526	0.357373
NPGKIGP	Q17RW2	1307	0.994526	0.357372
DQYKRET	A2RRP1	1667	0.994525	0.357372
VREKPLP	Q63HK3	941	0.994524	0.357372
WWSKYYA	Q2WGJ9	1216	0.994521	0.357371
YDRKELL	Q8NEX6	35	0.994521	0.357371
NELKNES	Q9P0W8	453	0.99452	0.35737
KATKESF	Q8N1I0	564	0.994518	0.35737
RGFKDHF	O00754	487	0.994517	0.357369
PKAKPSL	O60240	215	0.994514	0.357368
HPRKPIP	Q9NQS7	840	0.994511	0.357367
RQPKCDK	Q9HB63	76	0.994508	0.357366
EVVKQAD	Q32M88	498	0.994506	0.357366
ILNKNGL	Q12789	218	0.994506	0.357366
SLFKLRS	O94913	117	0.994506	0.357365
LLEKMRE	Q13813	137	0.994501	0.357364
VKEKYSF	P51587	351	0.994501	0.357364
KEAKDLS	Q96HJ3	333	0.9945	0.357363
IGNKDAK	Q8TEQ0	726	0.9945	0.357363
FPRKASR	Q9UIF7	358	0.994499	0.357363
VIHKMRH	Q96MU7	506	0.994498	0.357363
TQEKRML	Q5QJ38	131	0.994492	0.35736
LDNKRQV	Q5JT25	151	0.994491	0.35736
PDRKYKM	P22105	1324	0.994488	0.357359
AKEKYKE	P16591	153	0.994486	0.357358
GDMKVKG	Q9H6I2	43	0.994482	0.357357
LDAKAAA	Q8N1B4	205	0.99448	0.357356
HCDKIEA	Q96JX3	291	0.994478	0.357355
HSDKIEA	Q9P2D0	1056	0.994478	0.357355
DELKIGE	Q9UPQ9	521	0.994477	0.357355
INGKVFD	O00264	96	0.994474	0.357354
TYTKLID	Q17RR3	402	0.994473	0.357353
YEPKEQK	Q16666	594	0.994473	0.357353
QIGKAGL	P20020	375	0.994471	0.357353
QIGKAGL	P23634	365	0.994471	0.357353
QIGKAGL	Q01814	399	0.994471	0.357353
QIGKAGL	Q16720	373	0.994471	0.357353
SGLKPFR	Q6ZNH5	188	0.99447	0.357352
LQVKPLN	Q96L11	24	0.994467	0.357351
RNSKPNM	Q15262	1415	0.994467	0.357351
SLNKASV	Q6PHR2	53	0.994465	0.357351
TQAKKNG	Q9Y6Q3	148	0.994464	0.357351
IEAKMRF	Q96AC1	555	0.994464	0.35735
DFNKVMQ	Q92556	479	0.994463	0.35735
DFNKVMQ	Q96JJ3	472	0.994463	0.35735
VPRKDVH	Q4LE39	228	0.994463	0.35735
ELTKPPP	Q9ULP9	454	0.994463	0.35735
TSEKVGR	Q14416	240	0.994462	0.357349
HHVKEGH	P51812	57	0.994456	0.357347
RESKENS	Q2KJY2	1427	0.994454	0.357347
LAVKAEA	Q86W47	200	0.994453	0.357347
EVTKQTV	Q3T8J9	1373	0.994452	0.357346
KFSKEEL	Q99459	626	0.99445	0.357345
VLDKGGK	Q8WUR7	122	0.994449	0.357345
SSSKDVE	P28324	118	0.994449	0.357345
QCGKLTE	Q9UPN3	5216	0.994447	0.357344
NLSKNSL	Q86W25	904	0.994438	0.357341
LKRKEDQ	O60318	294	0.994437	0.357341
ADVKPKV	Q9C091	55	0.994432	0.357339
SYPKNES	Q8N5U6	73	0.994432	0.357339
EEMKRLV	Q13516	170	0.99443	0.357338
EEMKRLV	Q7RTU3	145	0.99443	0.357338
AVNKVNA	P51160	199	0.99443	0.357338
VVEKTAP	O43464	156	0.994429	0.357338
SPEKIYV	Q9BXT8	930	0.994426	0.357337
EYLKLLF	Q14008	1269	0.994425	0.357336
VSLKFTN	Q6GYQ0	1326	0.994425	0.357336
KDRKGYG	Q8NB46	205	0.994424	0.357336
HPNKIKA	Q9UHF7	361	0.994424	0.357336
RARKECW	Q14764	180	0.994419	0.357334
GFQKESR	P32455	567	0.994418	0.357334
DKQKIES	Q5TB80	310	0.994418	0.357334
TLFKIGE	Q96MU6	164	0.994417	0.357333
PIAKLDR	A6NHR9	668	0.994409	0.35733
DKLKPLL	Q9NRC6	2186	0.994408	0.35733
AGRKGSQ	Q96L96	1850	0.994408	0.35733
RSSKSRE	Q6PK81	179	0.994407	0.35733
RSSKSRE	Q96HQ0	191	0.994407	0.35733
AVPKLSA	O75427	594	0.994407	0.35733
DAKKYFL	P48736	1066	0.994407	0.35733
FVHKASF	Q6ZNC8	275	0.994407	0.35733
GIGKLLL	Q9GZZ9	99	0.994407	0.35733
LLPKGWG	Q99575	624	0.994406	0.35733
KALKHKL	P51816	611	0.994406	0.35733
VLRKALH	Q9UGI0	464	0.994406	0.357329
NEQKLAQ	P24539	131	0.994402	0.357328
KETKGQQ	Q17RD7	632	0.994399	0.357327
REGKLHN	A8MVM7	310	0.994399	0.357327
MQEKDTD	Q8WZ42	30310	0.994398	0.357327
MQEKDTD	Q8WZ42	30310	0.994398	0.357327
HIEKSHI	Q8NBF1	218	0.994395	0.357326
VFEKMNQ	Q56P42	78	0.994394	0.357325
AKAKESL	Q9NWR8	313	0.994394	0.357325
KDLKEFE	Q96RT6	409	0.994394	0.357325
LLAKNGA	Q7Z3C6	378	0.994391	0.357324
QVHKMKA	Q13488	298	0.994391	0.357324
LTTKTSL	Q9UHF7	903	0.99439	0.357324
LSRKMLG	Q96QZ0	317	0.99439	0.357324
YVGKPLV	P11182	133	0.994387	0.357323
GFPKFAD	Q6NTF7	140	0.994386	0.357322
VNWKVSM	O95279	245	0.994386	0.357322
LYDKQQR	Q96GE6	65	0.994383	0.357321
GNRKHTI	Q969X1	277	0.994382	0.357321
PQEKLSS	Q96SZ6	78	0.994382	0.357321
LARKVDT	O95835	724	0.99438	0.35732
QIEKQRQ	P35711	233	0.994379	0.35732
QIEKQRQ	P35712	222	0.994379	0.35732
GRAKQNL	O95625	853	0.994378	0.357319
PLCKSSL	Q8N2C7	2891	0.994377	0.357319
SMLKECL	Q7L1T6	122	0.994376	0.357319
VPLKPAQ	Q9BWE0	350	0.994376	0.357319
PAGKEID	B6A8C7	177	0.994375	0.357318
PSVKDKF	Q9UBB9	701	0.994375	0.357318
EMFKRRD	A7E2V4	359	0.994375	0.357318
PVFKVFP	Q13263	507	0.994373	0.357318
GSFKKRD	Q8WXE9	274	0.99437	0.357317
KQAKSCS	Q9Y4C1	277	0.994366	0.357315
QCPKICK	Q8NAP3	1132	0.994365	0.357315
LPGKREL	P54756	699	0.994364	0.357314
STDKAQR	Q9H2F3	337	0.994362	0.357314
TSRKPTA	Q15047	1117	0.994359	0.357313
VFGKLRK	Q9NUU6	198	0.994356	0.357312
ENAKATA	Q9HCM1	809	0.994354	0.357311
NSLKTRN	Q92887	932	0.994352	0.35731
DKDKMQS	Q96NX9	268	0.994351	0.35731
LFDKSCS	P55265	974	0.99435	0.357309
GTEKLIE	O75306	122	0.994347	0.357308
GTEKLIE	P60201	45	0.994347	0.357308
GTEKLIE	Q6ZNG9	172	0.994347	0.357308
GVLKAHI	Q9UL36	701	0.994347	0.357308
CIEKIAN	Q4LDG9	62	0.994347	0.357308
TIEKLAL	Q86UG4	144	0.994346	0.357308
MKSKFLQ	P08631	28	0.994345	0.357308
IGVKFHV	O14977	195	0.994344	0.357307
LLSKQKQ	O75071	133	0.994337	0.357305
ELLKQQK	Q5VU43	220	0.994335	0.357304
QMRKAMA	P52790	506	0.994335	0.357304
IRPKCQV	Q4AE62	159	0.994331	0.357303
LVEKMER	Q9UKN7	1784	0.994331	0.357302
EGQKKRS	Q8IYM0	164	0.994328	0.357301
FRTKENL	Q96C28	300	0.994326	0.357301
PFPKEGP	E9PAV3	897	0.994326	0.357301
THWKKLP	Q6IAA8	103	0.994325	0.3573
AVQKMKA	Q8WV44	290	0.994322	0.357299
EVRKRKE	Q14155	453	0.994321	0.357299
DDNKSPF	Q96SY0	386	0.99432	0.357299
AHFKMSS	Q9H9Y2	222	0.994315	0.357297
QHLKSLL	Q96LY2	297	0.994314	0.357296
SVLKENS	A7XYQ1	78	0.994312	0.357296
SFQKAQT	Q969E2	185	0.994311	0.357295
VLAKTLI	Q13596	111	0.99431	0.357295
VNDKRQV	P61006	128	0.994306	0.357294
SSRKTYF	Q86UT6	441	0.994305	0.357293
NLYKLQF	O75323	75	0.994305	0.357293
AGSKAAL	P50479	37	0.994303	0.357292
HIRKAHN	Q9H5J0	521	0.994301	0.357292
STTKSAE	Q53QW1	191	0.994299	0.357291
QAAKRAC	P27815	856	0.994299	0.357291
MLGKEGR	Q5T197	114	0.994297	0.35729
RVGKHFW	Q8IUZ5	257	0.994296	0.35729
RVGKHFW	Q8TBG4	257	0.994296	0.35729
RTNKFER	Q8IVV2	1227	0.994291	0.357288
PASKWAT	O60292	1097	0.99429	0.357288
PKDKPES	Q8IVF2	5636	0.994288	0.357287
PELKESI	A6NHR9	1266	0.994285	0.357286
VEEKQPE	Q2KHR3	1141	0.994282	0.357285
VEEKQPE	Q9ULL5	452	0.994282	0.357285
APAKPPE	Q8WWX9	134	0.994278	0.357283
LQEKALF	O43809	182	0.994277	0.357283
ALEKTFE	P78426	253	0.994275	0.357282
ALEKTFE	Q9C056	165	0.994275	0.357282
ALEKTFE	A6NJ46	156	0.994275	0.357282
EELKRQE	Q6ZU35	359	0.994274	0.357282
TYNKKME	Q8WXF7	369	0.99427	0.357281
EFAKQAM	Q8IUH2	236	0.994268	0.35728
EQSKETQ	P28290	397	0.994267	0.357279
LKFKEKS	Q9ULJ1	566	0.994266	0.357279
QWSKLLR	Q9UEG4	164	0.994263	0.357278
SFPKSDV	O75603	237	0.994259	0.357277
ANAKAAL	Q99707	203	0.994257	0.357276
HAGKIEA	Q13326	217	0.994256	0.357275
THSKAVE	Q12959	291	0.994255	0.357275
YKAKPKD	Q7Z7A4	242	0.994254	0.357275
FFCKLSS	P35414	103	0.994253	0.357274
QKRKMEE	Q9Y2K7	688	0.994251	0.357274
QLLKSFD	Q13432	173	0.994251	0.357274
LFRKFGY	Q9NY28	146	0.994249	0.357273
NKAKAYI	P23470	919	0.994249	0.357273
GGLKGSA	H3BV60	30	0.994243	0.357271
EVLKREN	A6ND36	51	0.994243	0.357271
IYLKWCE	Q6ZR37	105	0.994236	0.357268
GKPKSFG	P57052	50	0.994236	0.357268
DGRKPVL	Q8WYB5	1186	0.994233	0.357267
IGDKEAI	P02549	177	0.994233	0.357267
IKNKNKE	P0C672	166	0.994232	0.357267
RQTKEDG	Q5U3C3	65	0.994231	0.357266
AIYKLKE	A6NKT7	133	0.99423	0.357266
AIYKLKE	O14715	133	0.99423	0.357266
AIYKLKE	P0DJD0	124	0.99423	0.357266
AIYKLKE	P0DJD1	132	0.99423	0.357266
AIYKLKE	P49792	133	0.99423	0.357266
AIYKLKE	Q7Z3J3	133	0.99423	0.357266
AIYKLKE	Q99666	133	0.99423	0.357266
IKEKDLE	P48764	713	0.994229	0.357266
RQQKYQD	Q8NF91	5967	0.994227	0.357265
GQQKIKH	Q8IUZ5	351	0.994225	0.357264
YGGKPRK	Q6ZU65	190	0.994224	0.357264
TSVKLLS	Q96JS3	634	0.994223	0.357264
QRRKPQP	Q13191	491	0.994221	0.357263
CGKKFRK	Q9HBT7	369	0.99422	0.357263
EDKKPLE	Q4VX62	128	0.994219	0.357262
WISKDSL	Q1KMD3	391	0.994219	0.357262
SSLKNKL	P35579	1918	0.994218	0.357262
GRNKDKA	Q03164	851	0.994218	0.357262
QGLKAGV	P16422	265	0.994218	0.357262
KEFKSKL	Q6PL24	172	0.994215	0.357261
KHRKLSE	Q14241	161	0.994215	0.357261
KHPKYSD	Q92624	286	0.994214	0.357261
MQSKALR	O00534	453	0.994214	0.35726
IQPKQEK	Q8IWI9	2245	0.994209	0.357259
CREKDIP	Q96AH8	145	0.994209	0.357259
AKDKGRP	Q8TDW7	1015	0.994209	0.357258
HLTKFRK	P11055	1896	0.994207	0.357258
AVPKNSL	Q9H2B2	89	0.994206	0.357258
EYVKWMM	Q9BRK0	37	0.994205	0.357257
EYVKWMM	Q9H902	37	0.994205	0.357257
IKAKNYD	Q12996	79	0.994204	0.357257
FREKLEP	A0FGR9	143	0.994204	0.357257
MIEKFAV	P23471	345	0.994202	0.357256
HHNKISI	Q6ZMR3	22	0.994202	0.357256
VKTKDLK	Q9UKL3	162	0.994201	0.357256
AQLKEEQ	A7E2Y1	1658	0.994201	0.357256
PFCKLSG	Q96AP4	35	0.9942	0.357255
ELTKFIS	B5MCN3	230	0.994199	0.357255
ELTKFIS	Q9UDX3	230	0.994199	0.357255
EGSKKKA	P49591	492	0.994199	0.357255
VGLKTSE	P04053	261	0.994193	0.357253
NCRKVDT	P23109	332	0.994193	0.357253
YTGKYQS	O75592	517	0.99419	0.357252
LGGKRNE	P31260	87	0.994189	0.357251
RCQKQRG	C9JC47	340	0.994186	0.357251
YWGKESP	Q01085	276	0.994183	0.357249
RHFKLYL	P78536	80	0.994182	0.357249
VAKKGQE	O60841	1153	0.994182	0.357249
VPGKQIS	Q9NRA1	132	0.994181	0.357249
RGGKGQP	A6NKB5	234	0.994181	0.357248
KPSKAEK	P27544	335	0.994181	0.357248
IVQKTQA	P49917	405	0.994171	0.357245
LDCKRKE	Q8N6Y2	255	0.994171	0.357245
LRQKPGD	Q9NZI5	265	0.994169	0.357244
MIFKELQ	Q8NB66	248	0.994167	0.357244
DGTKRKF	P98155	546	0.994167	0.357243
KIQKLMD	P31948	533	0.994162	0.357242
LVTKMFQ	Q15645	231	0.994161	0.357241
ERPKQEM	P33241	60	0.994159	0.357241
DRGKSFY	Q6ZQV5	537	0.994158	0.357241
DKLKGFS	Q8NEM0	671	0.994158	0.35724
MFPKNFT	O60242	50	0.994156	0.35724
KSSKSSG	O60583	639	0.994154	0.357239
KSSKSSG	Q8N9R6	82	0.994154	0.357239
SLEKFLF	Q8NBE8	182	0.994152	0.357238
QRQKLEA	Q8N9S9	246	0.994152	0.357238
TMRKSQR	Q96PH1	543	0.994152	0.357238
QRQKLEA	Q9BX97	308	0.994152	0.357238
KAQKEKK	Q9H819	46	0.994151	0.357238
YLMKHMR	Q8TF68	450	0.994151	0.357238
GYPKYQK	P48634	638	0.99415	0.357237
KLYKENE	Q5H9L2	6	0.994149	0.357237
LSWKIHM	Q8NE62	87	0.994148	0.357237
AFFKGRF	Q5XXA6	629	0.994148	0.357237
AFFKGRF	Q6IWH7	610	0.994148	0.357237
AFFKGRF	Q9NQ90	646	0.994148	0.357237
SIRKFER	Q86XQ3	277	0.994147	0.357237
ECLKQTN	Q9C0I4	852	0.994146	0.357236
SAWKSAF	Q6UXG8	256	0.994145	0.357236
STMKIDH	Q76M96	672	0.994144	0.357235
NKSKPQK	Q5SZJ8	188	0.994144	0.357235
TDVKVEE	Q9H0G5	239	0.994144	0.357235
MAKKFEI	Q7L5Y1	347	0.994143	0.357235
SAFKQAS	P47989	422	0.994142	0.357235
KEDKENR	P36954	30	0.994142	0.357235
KEDKENR	Q7Z6Z7	2712	0.994142	0.357235
HAYKWLS	O75936	139	0.994141	0.357234
TDPKMTC	Q12768	835	0.99414	0.357234
VKLKPRL	Q8NEZ4	4332	0.994137	0.357233
SEHKTKL	Q6P3W7	607	0.994135	0.357232
KVAKQMA	P55265	669	0.994135	0.357232
VHSKKRL	A6H8Y1	2528	0.994131	0.357231
FDNKTGK	Q13033	711	0.99413	0.35723
QKLKENH	Q9BVJ6	468	0.99413	0.35723
SPRKICY	Q16531	723	0.994127	0.357229
DLFKGAK	Q9UNZ2	124	0.994126	0.357229
DQLKMRT	O75334	533	0.994125	0.357229
NLMKNKL	Q9H8M7	348	0.994125	0.357228
AEVKNDG	O75362	534	0.994121	0.357227
KLDKLNN	O60437	148	0.99412	0.357227
TVKKEEE	P59923	28	0.994118	0.357226
GFNKPAA	Q9BVL2	114	0.994118	0.357226
TVKKEEE	Q9HCS4	338	0.994118	0.357226
TSPKGTL	Q13554	369	0.994117	0.357226
NLRKDQK	Q6WKZ4	800	0.994117	0.357226
LLEKTHE	Q8IWG1	748	0.994116	0.357225
HVGKQRR	Q70EK9	604	0.994114	0.357225
EKTKIFG	Q9NU22	1863	0.994113	0.357224
EHEKVIN	Q8IZT6	530	0.994111	0.357223
GKTKLEK	P23471	2022	0.994109	0.357223
PGNKMKQ	Q9UBX1	260	0.994109	0.357223
RQYKLCN	Q6ZMP0	299	0.994106	0.357222
DDYKKMG	Q8N8J7	69	0.994105	0.357221
MDWKDVL	Q9UBJ2	606	0.994104	0.357221
ANMKSSQ	Q6PCD5	488	0.994101	0.35722
AAAKALR	K9M1U5	44	0.994097	0.357219
AAAKALR	O95793	155	0.994097	0.357219
YLEKPRL	Q587J7	223	0.994097	0.357218
YVDKLQA	P21817	1968	0.994096	0.357218
YCLKNDV	P07327	114	0.994095	0.357218
SASKNLK	Q5JV73	1038	0.994095	0.357218
MTFKDVE	P59923	237	0.994094	0.357217
MSWKVRR	O75155	350	0.994093	0.357217
MSWKVRR	Q86VP6	348	0.994093	0.357217
NMCKNMR	A8MUI8	307	0.994092	0.357216
TNSKVKR	Q8NDA8	405	0.994092	0.357216
GMGKPGR	Q8NGR9	17	0.99409	0.357216
KPDKAWE	Q5JSZ5	1028	0.994089	0.357216
CAVKLAK	Q13085	410	0.994087	0.357215
LKAKLDK	Q15025	225	0.994085	0.357214
DLGKVKI	Q3I5F7	67	0.994085	0.357214
TGAKKSN	P38398	679	0.994083	0.357213
FDKKDEE	Q9UBF2	8	0.994082	0.357213
FDKKDEE	Q9Y678	8	0.994082	0.357213
FQLKGCK	Q8TD23	114	0.994082	0.357213
ICCKTGM	Q8WTW4	357	0.99408	0.357212
AMAKQSL	Q674X7	244	0.994079	0.357212
EMEKIRV	Q5T7B8	223	0.994079	0.357212
EGVKQAL	Q9BZE1	118	0.994078	0.357212
ISRKGLS	Q9Y2L5	379	0.994078	0.357212
GENKTSK	Q9H3R0	566	0.994077	0.357211
TFLKELE	Q86YR7	686	0.994077	0.357211
VFDKCPE	Q92797	1067	0.994076	0.357211
LQAKREE	Q9UPN4	300	0.994076	0.357211
EKLKWEM	O43316	232	0.994074	0.35721
ISEKRDE	Q8N9B5	566	0.994073	0.35721
RDNKGFF	Q8TD86	86	0.994073	0.35721
KAHKDLA	Q5T1B0	356	0.994071	0.357209
CKAKPVI	Q4ZG55	381	0.994071	0.357209
TKRKNLP	Q68D51	405	0.994071	0.357209
EKRKTDQ	O75208	177	0.994069	0.357208
WHRKQLL	Q9UIA0	27	0.994069	0.357208
LIHKLKG	Q5T764	448	0.994063	0.357206
PDGKALA	Q05BV3	1053	0.994062	0.357206
PDGKALA	Q6ZMW3	1053	0.994062	0.357206
DNSKKQM	Q9Y5S2	1544	0.994057	0.357204
TLRKWLT	O75962	1775	0.99405	0.357202
TMRKELQ	Q9UPV9	384	0.99405	0.357202
PPFKSAY	Q9Y2I7	43	0.994049	0.357201
RGSKDLP	Q5TF21	504	0.994048	0.357201
LTPKIQD	Q13574	705	0.994048	0.357201
MLTKDLK	Q15063	177	0.994046	0.3572
GEPKTWY	B2RXH2	207	0.994045	0.3572
GEPKTWY	P29375	501	0.994045	0.3572
GEPKTWY	P41229	532	0.994045	0.3572
GEPKTWY	Q6B0I6	210	0.994045	0.3572
GEPKTWY	Q9BY66	522	0.994045	0.3572
GEPKTWY	Q9UGL1	517	0.994045	0.3572
DTGKLTG	Q8WWQ0	1032	0.994045	0.3572
YVNKMKD	Q96RY7	951	0.994043	0.357199
ILGKERY	Q9UG01	365	0.994043	0.357199
AGRKPLR	P48547	504	0.994041	0.357198
IFGKGQG	Q9BYH1	728	0.994039	0.357197
SYRKDHR	Q96RV3	276	0.994036	0.357197
VGDKRQL	Q9Y4C5	163	0.994036	0.357197
ALPKQNS	Q8N568	679	0.994036	0.357196
HFTKYFT	Q7L1Q6	231	0.994031	0.357195
LKSKEKS	Q5CZC0	6332	0.99403	0.357195
VGGKKEV	A2RUC4	55	0.99403	0.357194
RPTKLKD	P29728	538	0.99403	0.357194
QYEKSLY	O75822	172	0.994029	0.357194
LLRKYRV	P43364	236	0.994028	0.357194
MAPKFPD	Q15785	4	0.994027	0.357193
FQMKTGG	Q9NZ63	72	0.994026	0.357193
QNLKGSF	Q9P2K8	1513	0.994026	0.357193
FTLKSHL	Q9Y2L8	785	0.994024	0.357192
IWRKLYV	Q9H7D0	104	0.994024	0.357192
VGQKGPG	A6NMT0	271	0.994022	0.357191
KAEKARL	Q96F24	203	0.994022	0.357191
MKEKYGV	Q6ZSZ5	361	0.994021	0.357191
VPSKPPM	Q6AI12	226	0.994021	0.357191
IEAKQAG	Q9UBT7	108	0.99402	0.357191
EKTKLLK	Q96M91	135	0.994019	0.35719
PSLKTLC	Q9BQ90	339	0.994018	0.35719
LKRKLDT	Q5VX52	395	0.994018	0.35719
PWDKNFT	P00734	415	0.994017	0.35719
PWDKNFT	P00734	415	0.994017	0.35719
NSRKVQH	Q53TQ3	525	0.994017	0.35719
SVFKEAA	Q92736	1852	0.994016	0.357189
EVQKQVL	Q13315	1536	0.994015	0.357189
LREKEEI	O15078	1840	0.994012	0.357188
EDQKVIE	P10244	93	0.994011	0.357187
NKHKPWI	Q9BQT9	26	0.994008	0.357187
NKHKPWI	Q9H4D0	41	0.994008	0.357187
PTRKFAL	Q6NVV1	48	0.994005	0.357185
GYHKLLT	Q7Z2Z1	960	0.994004	0.357185
FASKTKK	Q8N0V3	51	0.994002	0.357184
FASKTKK	Q8TBX8	27	0.994002	0.357184
LISKLLG	Q9NYK1	23	0.994001	0.357184
GMQKLLS	Q5TH69	74	0.994001	0.357184
ECAKQTK	Q5DT21	24	0.994	0.357183
VCYKILH	Q6ZTR5	1207	0.993996	0.357182
TKRKGLG	A7E2V4	550	0.993994	0.357181
EVWKRLH	Q9NSC7	577	0.993991	0.35718
TVRKVHV	P11498	1159	0.993986	0.357178
ELLKSQQ	Q8NB25	203	0.993984	0.357178
NKSKSGD	Q5JQC9	311	0.993983	0.357177
PYPKWNS	P45985	309	0.993983	0.357177
DQVKNGT	Q86XX4	3874	0.993981	0.357177
AGEKWSR	Q08477	143	0.993977	0.357175
AACKKDI	P11717	162	0.993977	0.357175
GSLKTHH	Q5VUY0	72	0.993976	0.357175
RTGKDNW	Q96Q15	879	0.993974	0.357174
KIEKCGW	H0UI37	5	0.993973	0.357174
TMPKFAF	O60307	788	0.993971	0.357173
YTWKASL	Q9C0I4	1438	0.993969	0.357173
PVYKPAP	A6NFR6	139	0.993969	0.357172
MDDKRFD	P17858	365	0.993968	0.357172
IDNKGID	P25774	196	0.993968	0.357172
SALKTCH	A6NIM6	267	0.993965	0.357171
AFTKSET	O75635	187	0.993965	0.357171
PVPKPKR	P78524	389	0.993965	0.357171
ETKKNCH	Q13907	37	0.993961	0.357169
PGDKSSW	Q9Y4H2	1281	0.993959	0.357169
QLYKTNH	Q96PN7	8	0.993958	0.357169
RCSKGKI	Q9HC62	293	0.993958	0.357169
MENKQPE	P11387	558	0.993957	0.357168
SHRKSLW	P28288	627	0.993957	0.357168
DPEKTAK	Q08AH1	438	0.993955	0.357167
LLTKNNR	P35869	356	0.993955	0.357167
VVAKRQG	O60260	32	0.993947	0.357165
LREKHKI	Q02750	183	0.993947	0.357164
ALQKQRQ	Q53ET0	30	0.993946	0.357164
ERPKPLL	Q9NYU2	176	0.993944	0.357163
KVNKYLD	O60669	235	0.993939	0.357162
NEPKTKL	Q86YA3	1461	0.993939	0.357162
DLSKPVD	Q96BD5	632	0.993939	0.357162
QQSKVNM	P78344	698	0.993939	0.357162
KLDKPDV	P04180	66	0.993932	0.357159
REHKPQL	Q5HYL7	41	0.993932	0.357159
AHPKSRK	Q9NUL5	227	0.99393	0.357158
VPAKSTL	O95801	343	0.99393	0.357158
PGSKGAT	Q14031	747	0.993928	0.357158
QDVKQHT	Q9BX84	498	0.993927	0.357158
QNPKTWA	Q8IWB6	126	0.993927	0.357157
GIEKAGV	Q8WWY7	30	0.993926	0.357157
KNEKELH	Q9H8W3	114	0.993924	0.357156
SNPKASA	Q15006	244	0.993923	0.357156
IAVKDGI	P19793	321	0.993921	0.357155
SYLKCYK	Q86VS3	676	0.993921	0.357155
LVSKALS	Q8N2H9	118	0.993918	0.357154
SACKRDA	P78524	110	0.993918	0.357154
VEKKEMP	Q96DM3	472	0.993918	0.357154
RAAKWQH	Q9BT76	223	0.993916	0.357153
YDPKTCG	P00505	185	0.993909	0.357151
KMWKPGD	Q9H7E2	557	0.993908	0.35715
INGKVCG	A8MT70	132	0.993904	0.357149
SKTKYCS	Q6EKJ0	931	0.993901	0.357148
SKTKYCS	Q86UP8	931	0.993901	0.357148
SPLKEST	Q6ZWH5	921	0.9939	0.357148
YDPKLQM	P31629	731	0.993899	0.357147
RCRKFWE	P42694	1062	0.993897	0.357147
SCSKDTH	Q14416	94	0.993897	0.357146
TPGKSPE	O76021	426	0.993897	0.357146
FHVKWSP	Q8IZU2	573	0.993896	0.357146
DITKMSF	A5PLK6	576	0.993892	0.357145
DDPKVSS	O14578	329	0.993892	0.357145
LALKEAE	Q8TDY2	1067	0.993889	0.357144
GLSKTSD	O15357	741	0.993888	0.357143
GDHKIQY	P78539	236	0.993888	0.357143
RSGKADI	Q7Z2Y5	1238	0.993888	0.357143
WLQKGLD	P03897	109	0.993887	0.357143
KSHKSSE	Q9NQ66	472	0.993886	0.357143
LKRKQRE	Q96JB8	311	0.993885	0.357142
TRRKSEP	O75157	597	0.993884	0.357142
SEQKEIL	Q9ULJ1	96	0.993884	0.357142
HDLKPLG	O15117	149	0.993884	0.357142
IEDKSRS	P15924	1692	0.993883	0.357142
CAKKMDW	Q96S66	257	0.993882	0.357141
FGGKTLL	Q5GH77	368	0.99388	0.35714
KYSKDLP	Q6IS24	149	0.993879	0.35714
QKLKDKE	P23141	540	0.993878	0.35714
QKLKDKE	Q96M83	328	0.993878	0.35714
GMYKYMS	Q9Y6D5	1604	0.993877	0.357139
TWLKLNK	P26038	60	0.993873	0.357138
TWLKLNK	P35241	60	0.993873	0.357138
PEMKSAP	P51610	2024	0.993872	0.357137
VVVKAGE	Q8N5H7	273	0.993869	0.357136
AGRKDAF	Q2VWA4	460	0.993865	0.357135
KEFKMHE	Q9UKA1	55	0.993864	0.357135
MVHKSRK	Q8IXS6	248	0.993864	0.357135
EQYKVLL	Q9H7D0	1169	0.993864	0.357135
NASKTAD	Q9H2P0	860	0.993862	0.357134
VDYKNIP	A6NCL1	234	0.993862	0.357134
VLRKQRR	Q6UXG8	279	0.993859	0.357133
SNPKARQ	Q14244	320	0.993857	0.357132
RPQKLSP	O60673	813	0.993856	0.357132
QKRKESI	Q03164	3657	0.993856	0.357132
QELKIEN	Q9NZB2	758	0.993854	0.357131
TFPKNQR	Q9C035	270	0.993854	0.357131
FLGKLLV	Q8NCS7	617	0.993852	0.357131
MLLKHLV	Q5T3F8	655	0.993852	0.35713
AGGKPAS	Q9BXU7	675	0.99385	0.35713
HGHKELK	Q8NDB2	392	0.99385	0.35713
QEVKELL	A6NGD5	351	0.993848	0.357129
ERLKLEP	P08195	615	0.993847	0.357129
QKRKPKT	P22830	66	0.993844	0.357127
LDLKTQE	O95900	185	0.993841	0.357126
NHGKVFY	A8K979	617	0.99384	0.357126
SVPKCTD	O75747	1386	0.993839	0.357126
CTLKEVD	Q8N5C8	593	0.993839	0.357126
GIGKERR	O95342	955	0.993838	0.357125
PSVKELD	Q8NEZ4	2697	0.993837	0.357125
IRAKFFE	Q9Y4A5	2457	0.993836	0.357125
CRYKSKA	Q9UHN6	197	0.993835	0.357124
ENKKSHN	Q8NG31	1651	0.993832	0.357123
ALYKLES	P41252	268	0.993823	0.35712
VTYKRDL	A4D126	267	0.993823	0.35712
KCFKPAL	Q9UNS2	156	0.993823	0.35712
NTEKMQQ	Q68CZ1	1036	0.993822	0.35712
KGPKGES	Q9H0X9	205	0.993822	0.35712
SANKLTN	Q6KC79	2783	0.993822	0.357119
PFGKEGI	Q5SQN1	251	0.99382	0.357119
GLAKVQE	Q9NRC6	3291	0.99382	0.357119
NDQKVGI	Q49AG3	64	0.993819	0.357118
AIGKYRI	Q96Q27	562	0.993817	0.357118
DMVKWDS	Q9UPU7	149	0.993816	0.357117
KIQKERD	Q8N0X2	190	0.993815	0.357117
CFWKEPT	Q6ZS81	237	0.993814	0.357117
TQVKPAE	O75935	182	0.993814	0.357117
SSFKDVD	P32455	374	0.993812	0.357116
QQTKAWK	O60293	437	0.993811	0.357115
REEKEKE	Q96KP6	122	0.99381	0.357115
TVPKDPE	P13611	1422	0.99381	0.357115
LWGKQSF	Q6ZN28	422	0.99381	0.357115
TPLKLAA	Q9Y5S1	299	0.993808	0.357115
RCLKCLN	A2CJ06	245	0.993804	0.357113
KMHKGGC	Q03923	128	0.993804	0.357113
LLCKAYR	Q9Y3D3	10	0.993803	0.357113
FESKILE	Q6VVX0	157	0.993803	0.357113
QFSKLAD	Q8TEU7	817	0.993802	0.357112
YMEKDEM	Q8TBP0	69	0.993797	0.35711
GKEKGSG	P39880	852	0.993796	0.35711
LASKLIH	A5D8V7	472	0.993794	0.357109
CLEKRGL	Q5TG30	301	0.993793	0.357109
SPEKDIY	Q9HCL3	93	0.993792	0.357109
VTSKATN	Q8IYI6	307	0.993789	0.357108
DVCKRGF	O60229	91	0.993788	0.357107
EWLKTHL	Q8NCM8	3292	0.993788	0.357107
KATKLHS	Q765P7	38	0.993786	0.357107
LDVKGSE	Q8WUY3	1516	0.993784	0.357106
NDLKELL	P09874	262	0.993784	0.357106
NDLKELL	Q6PGP7	804	0.993784	0.357106
QIHKWSH	A5PLL7	187	0.993783	0.357106
KVDKEYV	O95470	110	0.993782	0.357105
SKEKPER	Q8NFC6	727	0.993781	0.357105
SIAKAFA	P11310	358	0.993772	0.357102
QTGKKCD	Q9HC77	479	0.993772	0.357102
SKSKGHY	Q09666	5833	0.993772	0.357102
LETKVES	Q8WWU5	499	0.993767	0.3571
LEFKALK	Q92186	353	0.993766	0.3571
LQSKVEF	Q8IX03	480	0.993766	0.3571
QFKKCCD	Q9Y3Q7	416	0.993765	0.357099
QQQKAAF	Q8N485	45	0.993764	0.357099
STLKPNR	P13611	2533	0.993764	0.357099
AETKVRP	Q8NE63	274	0.993762	0.357098
LETKGIP	Q86V21	624	0.993762	0.357098
LETKGIP	Q96JM2	428	0.993762	0.357098
SPRKGSK	Q1ED39	241	0.993762	0.357098
TFRKSSL	O75128	233	0.993761	0.357098
VLTKNLS	Q8N103	522	0.993761	0.357098
SKEKPGG	P25940	1604	0.993759	0.357097
QAAKKNG	Q9NRJ3	91	0.993759	0.357097
LIEKSRV	Q8N1T3	189	0.993753	0.357095
KLSKLDV	Q7RTU0	87	0.993753	0.357095
KLSKLDV	Q7RTU1	114	0.993753	0.357095
NKHKHKQ	A0JLT2	178	0.993749	0.357093
SQSKSSS	Q8NG31	632	0.993748	0.357093
SGGKLAV	Q9NSC2	223	0.993748	0.357093
TSPKYPE	O60494	2107	0.993743	0.357091
GATKPVE	Q96FQ7	86	0.993742	0.357091
REYKFRE	Q96G01	162	0.99374	0.35709
PRSKCSG	Q92800	356	0.993736	0.357089
FVLKQDM	Q6NT04	58	0.993735	0.357088
LQLKSFL	Q9Y3T9	555	0.993735	0.357088
PPAKTYR	Q9NXW9	42	0.993734	0.357088
MPGKFPH	Q9NR61	630	0.993733	0.357088
KAEKGLI	Q2WGJ9	15	0.993731	0.357087
LAQKIEK	Q9H6S3	251	0.993731	0.357087
YLRKHKV	A8TX70	2078	0.993731	0.357087
GINKGLQ	Q7Z4S6	1051	0.993728	0.357086
PWLKGDI	O94822	737	0.993727	0.357086
SYPKYKH	Q6EKJ0	900	0.993725	0.357085
SYPKYKH	Q86UP8	900	0.993725	0.357085
MNSKRML	Q7Z4J2	4	0.993724	0.357084
RNGKLME	Q96JB1	4416	0.993723	0.357084
IVYKSES	Q5H8C1	276	0.993721	0.357083
SAVKAEL	P30153	163	0.993718	0.357082
GPGKAAS	Q86VY4	108	0.993718	0.357082
KERKEKL	Q86U86	907	0.993718	0.357082
LDKKHFP	P19634	472	0.993718	0.357082
KLEKLMN	Q6YN16	409	0.993712	0.35708
LPSKETI	P0CG34	32	0.99371	0.357079
LPSKETI	P0CG35	32	0.99371	0.357079
LPSKETI	P62328	32	0.99371	0.357079
SWFKASG	Q2NL67	162	0.993709	0.357079
HFLKDDG	O14744	458	0.993708	0.357079
LITKARL	O15360	1398	0.993708	0.357079
LIQKTDT	Q99988	287	0.993705	0.357077
GLRKSSP	Q9H5I5	1049	0.993703	0.357077
LFTKSNS	Q96P67	326	0.993703	0.357077
DLAKAIE	Q92783	178	0.993702	0.357077
MNLKPLS	A6NKT7	1121	0.9937	0.357076
MNLKPLS	O14715	1120	0.9937	0.357076
MNLKPLS	P0DJD0	1105	0.9937	0.357076
MNLKPLS	P0DJD1	1113	0.9937	0.357076
MNLKPLS	P49792	2096	0.9937	0.357076
MNLKPLS	Q7Z3J3	1121	0.9937	0.357076
MNLKPLS	Q99666	1120	0.9937	0.357076
VIPKTWN	P12259	2206	0.9937	0.357076
AVLKESE	Q9C0B2	164	0.9937	0.357076
ENAKLTQ	A0MZ66	271	0.993699	0.357075
VQQKPTA	P51826	230	0.993699	0.357075
MLYKSKL	Q6ZMZ3	886	0.993698	0.357075
LFGKELH	Q9BXW6	751	0.993697	0.357075
LFGKELH	Q9H1P3	278	0.993697	0.357075
RGEKGNL	Q92896	473	0.993692	0.357073
ASSKIKV	Q8TBX8	81	0.993692	0.357073
AMEKLQS	Q08379	807	0.99369	0.357072
VYAKIQA	A5D8W1	821	0.993689	0.357072
NKSKHLQ	P78363	1710	0.993687	0.357071
NILKFCT	Q8IYL9	306	0.993687	0.357071
EEYKRWI	Q14246	856	0.993686	0.357071
FFWKTGN	Q9Y315	246	0.993685	0.35707
SAVKEKL	Q7Z2W7	355	0.993684	0.35707
TSGKAIW	A2RU67	242	0.993682	0.357069
LYEKQKQ	O96006	335	0.993681	0.357069
ELEKVGL	Q9P219	937	0.993677	0.357067
HATKHVP	P04085	72	0.993675	0.357067
PQEKEAL	Q9UJY4	77	0.993672	0.357066
QALKQYK	O43781	148	0.993672	0.357065
TNMKRQT	Q8WXR4	927	0.993671	0.357065
IDPKANK	P58107	657	0.993671	0.357065
PSSKTGS	P36897	91	0.993671	0.357065
CEVKHPA	Q96ID5	324	0.99367	0.357065
KYTKFSD	P17812	309	0.993669	0.357065
FTSKVMT	Q9BY41	194	0.993668	0.357064
VEEKATN	Q9UFE4	373	0.993667	0.357064
FPRKTLL	Q9UPU9	559	0.993667	0.357064
KSSKASL	Q09666	5747	0.993667	0.357064
EDFKRHK	Q9NTI2	101	0.993666	0.357064
AWSKHAQ	Q9Y4C8	91	0.993666	0.357064
ILSKEWW	Q6IMI6	33	0.993665	0.357063
DGSKPVQ	Q6ZMT4	113	0.993664	0.357063
APVKNQL	Q99689	88	0.993663	0.357062
CFRKTLF	O43772	61	0.993661	0.357062
YLDKLME	A6NEE1	169	0.993658	0.357061
SLAKNGL	Q9NYK1	684	0.993657	0.35706
VSEKLIQ	Q92832	76	0.993655	0.357059
KIQKLQD	Q8IXS2	267	0.993654	0.357059
LLGKSGI	Q8IWI9	2188	0.993654	0.357059
LVQKHTV	Q96LI5	297	0.993653	0.357059
LVQKHTV	Q9ULM6	297	0.993653	0.357059
LPSKKDL	Q6E213	6	0.993653	0.357059
GRAKNCL	Q96Q05	315	0.993649	0.357058
RGGKANN	Q9BX10	52	0.993646	0.357056
YKEKDEA	Q3B820	643	0.993645	0.357056
PKEKPLE	Q9BTC0	2098	0.993643	0.357055
YLMKHQR	Q6NSZ9	392	0.993643	0.357055
LKSKYQS	O75023	370	0.993642	0.357055
EVVKELM	O60271	48	0.99364	0.357054
EVVKELM	Q9UPT6	53	0.99364	0.357054
QHLKNLG	A1L170	52	0.993638	0.357053
GLAKSST	Q13620	178	0.993636	0.357053
SEEKTNR	Q96PN6	760	0.993636	0.357053
AAFKILN	Q96JB2	648	0.993634	0.357052
LMDKDAE	Q6ZTQ3	304	0.993634	0.357052
QVGKTSL	Q8IXI1	17	0.993634	0.357052
DDRKQTI	P27348	139	0.993633	0.357052
VIVKDRL	Q9NRL2	1049	0.993631	0.357051
QSRKVKL	O60343	874	0.993631	0.357051
LIGKGRF	Q6VAB6	674	0.993631	0.357051
SINKESS	O94910	774	0.993629	0.35705
SINKESS	O95490	760	0.993629	0.35705
TLKKCRE	Q15846	79	0.993629	0.35705
KVSKSQL	Q9H4E7	28	0.993629	0.35705
KVSKSQL	Q9UH65	29	0.993629	0.35705
ELEKPIF	Q70J99	108	0.993628	0.35705
DLSKMAI	Q15648	186	0.993628	0.35705
KPFKAKY	O95409	315	0.993628	0.35705
KPFKAKY	Q15915	284	0.993628	0.35705
KPFKAKY	Q8N9L1	186	0.993628	0.35705
KPFKAKY	Q96T25	473	0.993628	0.35705
NIRKSYD	Q14832	254	0.993627	0.35705
NTLKLNS	Q9C0D9	252	0.993627	0.35705
LYLKEYH	Q8WXH5	420	0.993627	0.35705
NPEKISD	Q5VUA4	877	0.993627	0.357049
RGPKDQL	Q6UXX5	526	0.993623	0.357048
ESLKEPE	Q6GYQ0	1471	0.99362	0.357047
SIGKQNS	A2A2Z9	547	0.993616	0.357046
SIGKQNS	Q8IVF6	538	0.993616	0.357045
TPAKKLE	Q494X1	78	0.993616	0.357045
TPAKKLE	Q9ULU8	877	0.993616	0.357045
SPSKQAQ	Q76MJ5	499	0.993614	0.357045
PKSKINC	Q3MIW9	165	0.993614	0.357045
YFRKPYN	P07357	208	0.993613	0.357044
GWRKQSA	A7E2V4	46	0.993611	0.357044
ISRKLKR	Q8NFT2	457	0.993611	0.357044
GTFKSAF	Q2QL34	176	0.993611	0.357044
VGVKDAV	Q99715	577	0.993611	0.357044
ENQKKLL	O94763	465	0.993605	0.357042
MEAKVKA	P49588	780	0.993605	0.357042
MEAKVKA	P54886	311	0.993605	0.357042
PQLKEFA	Q99460	20	0.993603	0.357041
MFLKPCS	Q9P2E7	838	0.993601	0.35704
LVDKLKR	Q9ULD2	1177	0.993601	0.35704
SKGKGKP	Q92545	1383	0.993601	0.35704
QLRKICN	P51531	1014	0.993596	0.357038
QLRKICN	P51532	1044	0.993596	0.357038
GPSKPTT	Q0JRZ9	765	0.993596	0.357038
ARQKLQN	P26678	27	0.993595	0.357038
SSLKSRG	P48553	1205	0.993594	0.357038
NLGKSSE	Q0VF96	413	0.993594	0.357038
RANKWHG	P98164	1670	0.993591	0.357036
KDNKNKT	P10266	819	0.993589	0.357036
KDNKNKT	P63132	819	0.993589	0.357036
KDNKNKT	P63133	819	0.993589	0.357036
KDNKNKT	P63135	819	0.993589	0.357036
KDNKNKT	P63136	817	0.993589	0.357036
KDNKNKT	Q9BXR3	819	0.993589	0.357036
KDNKNKT	Q9UQG0	819	0.993589	0.357036
KDNKNKT	Q9WJR5	822	0.993589	0.357036
HKEKLYL	Q8WUB8	120	0.993588	0.357036
VFLKPWI	Q8N816	57	0.993587	0.357035
DARKKGE	O43719	113	0.993586	0.357035
KDEKDLT	Q49A26	179	0.993586	0.357035
KLPKCSL	P32754	175	0.993584	0.357034
EWLKEAG	Q8N392	115	0.993581	0.357033
TKEKQSS	Q92504	273	0.99358	0.357033
VLNKVSP	O60242	160	0.993579	0.357032
KANKQAD	P63136	577	0.993578	0.357032
ILSKMQD	Q8WZ64	70	0.993578	0.357032
NNLKAHI	Q96MM3	293	0.993576	0.357031
SLEKAGP	Q53GL7	426	0.993576	0.357031
RPGKFGL	P24043	1152	0.993574	0.357031
GGNKMLR	Q5GAN6	95	0.993566	0.357028
TRRKDSP	Q7Z6E9	1498	0.993566	0.357028
NTSKINY	P28907	167	0.993566	0.357028
TGKKDKD	Q6UB99	29	0.993564	0.357027
EFVKLRI	Q9NVH2	622	0.993562	0.357026
RNCKDLL	O00602	119	0.993561	0.357026
ALRKEGL	A8MW92	75	0.99356	0.357026
VFMKNSF	P32456	368	0.993557	0.357025
VFMKNSF	Q96PP8	368	0.993557	0.357025
LKSKGKA	Q9NSG2	406	0.993556	0.357024
ISAKYLK	O60333	1342	0.993555	0.357024
TEMKTLR	O94782	483	0.993551	0.357022
NCSKIHF	Q99436	76	0.99355	0.357022
YHMKDPC	O60315	492	0.993549	0.357021
LAQKKEI	Q8WVS4	413	0.993548	0.357021
AKSKSKE	Q15785	173	0.993548	0.357021
LSAKMAL	P55058	376	0.993544	0.35702
LPSKKEI	P29320	645	0.993543	0.357019
RWQKEQE	Q5VU43	574	0.993543	0.357019
AMCKPLM	Q14202	836	0.993541	0.357019
SVDKNSG	Q8IXH8	443	0.993539	0.357018
HLEKLQQ	Q9BVV6	245	0.993538	0.357018
QNSKLAK	Q9NW97	193	0.993534	0.357016
TNHKVLL	P51532	1098	0.993531	0.357015
KTYKSFE	Q16877	87	0.99353	0.357015
DLKKDMN	Q8TDN4	496	0.99353	0.357015
DLKKDMN	Q9BTV7	342	0.99353	0.357015
LLAKVEE	Q5JV73	1725	0.993528	0.357014
NLLKSDN	Q5T2S8	891	0.993526	0.357013
AARKAKQ	Q9NZM3	695	0.993525	0.357013
GSLKAMR	Q8IVB5	247	0.993525	0.357013
TRQKELL	O60486	1267	0.993523	0.357012
TRQKELL	Q5BJF6	253	0.993523	0.357012
CTVKNLK	Q53EP0	536	0.993523	0.357012
PLQKLLL	Q9Y3R5	138	0.993522	0.357012
TFLKGFA	Q8NHC6	8	0.993522	0.357012
APVKYGE	Q96FA3	16	0.993519	0.357011
LQLKLNS	Q96CV9	167	0.993519	0.357011
HNVKLFL	Q00536	264	0.993519	0.357011
HNVKLFL	Q00537	291	0.993519	0.357011
REEKEET	Q96GA3	96	0.993519	0.357011
ERQKSSG	B7ZC32	264	0.993518	0.35701
MDFKVSG	Q9UBF9	272	0.993518	0.35701
ALRKLYG	Q9H9J2	303	0.993515	0.357009
DGEKDTK	P43243	637	0.993512	0.357008
YSPKDAV	Q9Y585	268	0.993509	0.357007
MNEKRNL	Q504Y2	337	0.993507	0.357007
AVLKLGN	O43795	280	0.993507	0.357006
KENKSEK	P07814	971	0.993505	0.357006
KCHKWGH	Q86X95	133	0.993502	0.357004
VVDKVFF	P28288	61	0.993501	0.357004
TASKQVI	P32019	917	0.9935	0.357004
KNDKQRI	Q8IYQ7	398	0.993499	0.357004
MRFKHQR	Q9C0I1	558	0.993499	0.357003
NVEKLLS	Q9UPN3	4024	0.993498	0.357003
IIPKAEP	Q9BR39	630	0.993498	0.357003
STCKSSK	Q86TB3	877	0.993497	0.357003
TAYKPPH	Q14773	132	0.993497	0.357003
GTSKKNE	Q9Y421	45	0.993496	0.357003
SANKFTG	O75096	668	0.993493	0.357001
MIGKMMI	Q7Z4N2	961	0.99349	0.357
MIGKMMI	Q9HCF6	1028	0.99349	0.357
ENEKLIK	Q86V48	209	0.99349	0.357
VCGKLTG	Q9NVC3	125	0.99349	0.357
HISKTQD	Q9P2G4	782	0.993489	0.357
LTVKESD	Q96P31	349	0.993488	0.357
SSEKHIQ	Q64ET8	54	0.993488	0.357
SSEKHIQ	Q96QU4	54	0.993488	0.357
NKSKFKQ	Q9BQN1	737	0.993487	0.356999
LKGKADA	H7BZ55	503	0.993485	0.356998
KTTKLRL	Q96NK8	86	0.993484	0.356998
QSSKSAK	O94913	592	0.993484	0.356998
DSYKLVI	O43361	598	0.993483	0.356998
PNVKPMA	P53041	485	0.993482	0.356998
FRGKEDL	Q9Y375	130	0.99348	0.356997
SWYKGER	P06731	69	0.99348	0.356997
SWYKGER	P13688	69	0.99348	0.356997
SWYKGER	P40198	69	0.99348	0.356997
SWYKGER	P40199	69	0.99348	0.356997
MVNKIFS	Q96M96	252	0.993479	0.356996
TRGKHYK	Q15940	128	0.993475	0.356995
LMDKNRI	P43246	353	0.993471	0.356994
YFEKHRW	Q9BYZ6	663	0.993466	0.356992
FPSKTAH	Q9NY74	406	0.993465	0.356991
ALPKLSE	Q6NWY9	316	0.99346	0.35699
YGDKDKR	P27037	54	0.993459	0.356989
CQVKVWD	O95170	518	0.993456	0.356988
CQVKVWD	Q5XX13	518	0.993456	0.356988
ENHKTIP	Q9C0F0	471	0.993453	0.356987
GVNKVGL	Q9P2J3	100	0.993452	0.356987
SLAKSLE	Q16891	222	0.99345	0.356986
LGYKAAD	Q9Y277	174	0.993447	0.356985
VSLKSGR	Q9UPN3	1746	0.993444	0.356984
PIWKGSG	Q7Z6I6	628	0.993443	0.356983
ICSKIYH	Q9H4Z3	363	0.993441	0.356983
TKPKPKK	Q8N157	300	0.993441	0.356983
ERFKMML	Q07617	883	0.993439	0.356982
SGLKQSE	P26045	199	0.993437	0.356981
SPLKNKH	Q92186	150	0.993433	0.35698
SPLKNKH	Q9NY27	229	0.993433	0.35698
KAEKLSL	Q96CP6	535	0.993433	0.35698
EVYKMAG	Q5T4S7	4474	0.993433	0.35698
SDNKSAT	Q9UPN3	5935	0.993432	0.356979
PIAKGER	P00918	24	0.993431	0.356979
ESGKSTF	O95837	48	0.99343	0.356979
ESGKSTF	P29992	52	0.99343	0.356979
ESGKSTF	P30679	55	0.99343	0.356979
ESGKSTF	P50148	52	0.99343	0.356979
ESGKSTF	Q03113	70	0.99343	0.356979
ESGKSTF	Q14344	61	0.99343	0.356979
KEQKQLL	P45985	143	0.99343	0.356979
SLFKGWT	Q92545	789	0.993429	0.356978
RTGKFRP	Q9H008	237	0.993428	0.356978
ILNKSLD	Q7Z4H7	942	0.993427	0.356978
LGPKALF	P55160	365	0.993427	0.356978
LGPKALF	Q9Y2A7	367	0.993427	0.356978
STTKSAD	O14715	1663	0.993426	0.356977
STTKSAD	P0DJD0	1648	0.993426	0.356977
STTKSAD	P0DJD1	1656	0.993426	0.356977
STTKSAD	Q7Z3J3	1664	0.993426	0.356977
STTKSAD	Q8IWJ2	1570	0.993426	0.356977
STTKSAD	Q99666	1663	0.993426	0.356977
STTKSAD	A6NKT7	1664	0.993426	0.356977
VAEKKKD	Q49MG5	552	0.993426	0.356977
QRSKFLD	Q9UPP5	1188	0.993423	0.356976
SEHKLGK	Q9UIW2	1790	0.993423	0.356976
TFDKIFN	P35626	57	0.993423	0.356976
NMTKAES	Q8IVB4	519	0.99342	0.356975
PFSKWRL	Q5VWK0	609	0.993418	0.356974
PFSKWRL	Q96M43	609	0.993418	0.356974
AIRKLNY	O75127	600	0.993416	0.356974
PVLKSCL	Q5T8A7	751	0.993414	0.356973
HVPKYLL	Q8TDW4	415	0.993413	0.356973
HVPKYLL	Q9NRC1	418	0.993413	0.356973
RKCKCHG	O00744	248	0.993411	0.356972
RKCKCHG	Q9GZT5	263	0.993411	0.356972
AVTKSSW	Q9UHP3	630	0.993408	0.356971
NVQKTRF	Q9P2N2	324	0.993405	0.35697
EYKKDYE	P20929	1128	0.993403	0.356969
EKEKVKE	Q5VWG9	695	0.993402	0.356969
ALEKTFD	Q9C0B0	534	0.993402	0.356969
QMQKTEM	Q9NRC6	3481	0.993401	0.356968
YLGKPGP	A8CG34	130	0.993397	0.356967
SAQKVLE	Q14980	86	0.993397	0.356967
YLGKPGP	Q96HA1	143	0.993397	0.356967
VILKEKV	Q9Y225	66	0.993394	0.356966
LPEKDTL	Q9H6B4	44	0.993392	0.356965
AGQKTSA	O43399	139	0.99339	0.356964
DIVKPEK	Q13061	547	0.993387	0.356963
PSDKIYP	A7KAX9	1244	0.993386	0.356963
KDRKLHI	Q8WZ42	12101	0.993385	0.356963
KDRKLHI	Q8WZ42	12101	0.993385	0.356963
KATKMRN	Q9ULH0	344	0.993384	0.356962
PSQKTGQ	Q14576	209	0.993383	0.356962
ELRKQLK	Q49A17	423	0.993381	0.356961
VDSKIAE	P24723	234	0.993379	0.35696
NAEKSSK	Q9C005	40	0.993375	0.356959
ECKKYHL	Q6UY27	36	0.993374	0.356959
DFLKAYG	Q86UK0	2170	0.993372	0.356958
ALLKFRE	P22459	268	0.99337	0.356957
ALGKLLP	Q96CN5	52	0.99337	0.356957
CSIKHGD	Q8IY21	994	0.99337	0.356957
ESIKHCI	Q96SU4	171	0.993369	0.356957
VEAKYTI	Q9P2F8	138	0.993368	0.356957
PSDKMKW	Q6IQ16	64	0.993368	0.356956
KLEKERN	O95757	615	0.993365	0.356955
KLEKERN	P34932	612	0.993365	0.356955
KLEKERN	Q92598	629	0.993365	0.356955
VLMKTGL	Q969K7	19	0.993364	0.356955
EREKQEK	Q4KMP7	755	0.993364	0.356955
EREKQEK	Q4KMP7	762	0.993364	0.356955
EREKQEK	Q6PH81	117	0.993364	0.356955
SITKAWN	Q8NGJ0	5	0.993363	0.356955
LAEKMRR	Q5S007	2520	0.993363	0.356955
KALKFML	A8MW95	412	0.993362	0.356954
KALKFML	Q14457	430	0.993362	0.356954
KYAKLHP	P17480	132	0.993362	0.356954
VSNKKRF	Q68CQ4	389	0.993362	0.356954
HKAKVFC	Q13685	425	0.993361	0.356954
SKEKLNF	Q5K651	1385	0.993359	0.356953
PKDKLEG	Q7Z3D6	173	0.993358	0.356953
RHQKLNS	Q8N141	302	0.993356	0.356952
ETEKLPG	Q3T8J9	2040	0.993356	0.356952
KTSKSHL	O95800	185	0.993355	0.356952
ETVKTLN	Q2TAP0	57	0.993355	0.356952
PYCKAWA	Q7Z5P9	1463	0.993353	0.356951
KTFKNES	P48960	107	0.993352	0.356951
KTFKNES	Q9UHX3	110	0.993352	0.356951
DNMKKEM	O15123	106	0.99335	0.35695
QMGKIEN	O75691	1697	0.993349	0.35695
DGDKDVF	Q8WYP5	1361	0.993349	0.356949
RSEKSDG	O95613	2341	0.993347	0.356949
EIAKHVG	P42261	448	0.993344	0.356948
KASKPKK	P07305	125	0.99334	0.356946
KASKPKK	P07305	172	0.99334	0.356946
SQQKEIE	Q8NI35	842	0.993339	0.356946
VRSKFLG	Q13576	1524	0.993339	0.356946
VRSKEQM	P28698	80	0.993339	0.356946
YSAKFAS	P13716	199	0.993335	0.356945
VGSKLIS	Q9P2G9	76	0.993334	0.356944
QNQKDVL	Q9NQG5	266	0.993333	0.356944
AWRKSCQ	Q7Z6J4	87	0.993333	0.356944
LKRKGKE	Q96SQ7	29	0.993332	0.356943
LHNKIRS	O15438	1052	0.993331	0.356943
LQEKLAG	Q8N5A5	497	0.993329	0.356942
VDTKKQI	Q15392	127	0.993329	0.356942
KDLKDFI	Q96L42	491	0.993328	0.356942
KDLKDFI	Q9UQ05	496	0.993328	0.356942
QILKEQV	Q6ZS30	2587	0.993328	0.356942
TVSKKRN	Q5VT97	286	0.993326	0.356942
SAFKVRV	Q6ZUG5	252	0.993323	0.35694
HWYKDGM	Q5VST9	832	0.993323	0.35694
EERKRLE	P49454	179	0.99332	0.356939
EERKRLE	Q96HY6	146	0.99332	0.356939
AKRKAEE	Q96T17	483	0.99332	0.356939
EGAKNIR	Q15413	4224	0.993317	0.356938
WFYKEDV	Q8IXM7	192	0.993317	0.356938
GPQKTLK	Q8N9P0	204	0.993317	0.356938
KLSKSED	Q9UKL3	1198	0.993316	0.356938
AGLKSQG	Q07617	449	0.993314	0.356937
LKDKAEG	Q01974	512	0.993314	0.356937
RASKYDF	Q86V15	311	0.993314	0.356937
RECKCLK	Q9H7B4	88	0.993314	0.356937
ILEKLMT	Q5CZC0	830	0.993312	0.356936
TQAKFTF	Q6ZUA9	1188	0.993311	0.356936
SARKASF	Q6ZVD7	862	0.99331	0.356936
QADKAIN	Q14204	4082	0.993309	0.356935
ETNKEPR	Q9UDY2	475	0.993309	0.356935
EDRKILA	O95239	772	0.993308	0.356935
EDRKILA	Q2VIQ3	772	0.993308	0.356935
LERKLAL	A8MYB1	66	0.993308	0.356935
DLNKKNG	Q6ZW76	64	0.993306	0.356934
LHEKEAK	P29536	280	0.993304	0.356933
DKMKNLS	Q7L0Q8	244	0.993303	0.356933
QQVKELE	A6NEM1	349	0.993303	0.356933
QQVKELE	A6NI86	439	0.993303	0.356933
QQVKELE	H0YKK7	467	0.993303	0.356933
QLSKNAD	Q9P219	441	0.993302	0.356933
QGVKPQK	Q9HAF1	151	0.993301	0.356932
GLLKPDQ	O15040	795	0.993298	0.356931
LQEKRCE	Q9H799	2479	0.993298	0.356931
NAAKKEE	Q02880	33	0.993296	0.356931
MRAKGHP	Q7L0J3	385	0.993296	0.356931
EYEKYAR	Q8WZ42	9520	0.993293	0.35693
EYEKYAR	Q8WZ42	9520	0.993293	0.35693
EKVKLCS	Q7Z4L5	543	0.993293	0.35693
VSLKGLK	Q8NEY1	1520	0.993292	0.356929
TLQKNAA	A0AV96	557	0.993292	0.356929
GSGKTLS	P17844	144	0.993288	0.356928
GSGKTLS	Q8IUD2	52	0.993288	0.356928
GSGKTLS	Q9NUL7	178	0.993288	0.356928
AVAKNSS	Q9Y219	751	0.993287	0.356927
MYLKSEV	Q9NSD9	337	0.993286	0.356927
YGRKGLP	Q6N022	482	0.993286	0.356927
YGRKGLP	Q9P273	434	0.993286	0.356927
KGAKHLR	O75310	474	0.993286	0.356927
KGAKHLR	O75795	475	0.993286	0.356927
KGAKHLR	P06133	474	0.993286	0.356927
KGAKHLR	P16662	474	0.993286	0.356927
KGAKHLR	P36537	473	0.993286	0.356927
KGAKHLR	P54855	475	0.993286	0.356927
KGAKHLR	Q6UWM9	472	0.993286	0.356927
KGAKHLR	Q9BY64	474	0.993286	0.356927
KGAKHLR	Q9Y4X1	472	0.993286	0.356927
TPQKKQM	P59910	306	0.993285	0.356927
MKAKDLQ	Q9BXL7	145	0.993284	0.356926
LVGKAGS	Q9P219	1866	0.993281	0.356925
LKRKQFH	Q9NZJ4	2778	0.99328	0.356925
PLYKEKL	Q7L5L3	112	0.993279	0.356925
FSSKRSN	Q6GYQ0	404	0.993277	0.356924
LSRKHVE	Q03001	3067	0.993274	0.356923
NCAKEIA	Q08999	485	0.993273	0.356922
WLAKLGP	Q9Y4C2	439	0.993273	0.356922
ILFKNQA	O95479	374	0.993272	0.356922
GAQKRRH	K9M1U5	139	0.993272	0.356922
NREKCSG	Q9P2N4	991	0.993272	0.356922
TDVKVED	Q8WZ42	4728	0.993271	0.356922
TDVKVED	Q8WZ42	4728	0.993271	0.356922
SPRKARR	Q8WUF5	619	0.99327	0.356921
VIGKLSQ	Q9NPG4	48	0.99327	0.356921
GLAKLSQ	Q8N1W1	177	0.99327	0.356921
WGEKEKK	Q8WXH0	2697	0.993269	0.356921
GNFKVSL	P35670	324	0.993269	0.356921
GQLKQYF	P23560	178	0.993268	0.356921
TKNKVQL	Q709C8	2815	0.993267	0.35692
SRSKHSD	Q9P2N2	549	0.993266	0.35692
TTEKKNH	Q9H2U6	72	0.993266	0.35692
TMAKTSG	Q8NET4	471	0.993265	0.356919
TETKGTV	P50990	254	0.993263	0.356919
QFLKHQQ	Q9BS31	167	0.993262	0.356918
QGQKVLL	Q15697	143	0.99326	0.356918
QTLKNLD	Q86VP1	305	0.993259	0.356917
FIYKAML	P23470	1405	0.993259	0.356917
TLDKLGK	Q8NCM8	326	0.993257	0.356917
FKGKGKG	P05455	339	0.993256	0.356916
IIDKPRV	Q99611	419	0.993256	0.356916
ESEKRSS	Q8NEB9	209	0.993254	0.356915
VFSKFAQ	Q02246	223	0.993252	0.356915
KWEKDEM	Q9UPY3	1399	0.993249	0.356914
RSQKESV	Q8WUS8	8	0.993248	0.356913
ILMKSFL	Q99638	78	0.993247	0.356913
LFSKGLG	O14686	4372	0.993247	0.356913
KFNKEDT	P29508	192	0.993247	0.356913
KFNKEDT	P37288	375	0.993247	0.356913
SVPKDTC	Q8TBY8	879	0.993246	0.356913
FPLKYSY	Q86WG5	249	0.993245	0.356912
KFCKDMT	Q9NQ88	77	0.993235	0.356909
RSYKGEL	Q6NSJ0	686	0.993234	0.356908
GLDKMFL	Q6VUC0	418	0.993232	0.356908
TFRKLYR	Q9NV96	271	0.993231	0.356907
FQLKSKD	P78527	2416	0.993231	0.356907
QLPKVCE	Q9BXM0	713	0.993229	0.356907
KPPKAKP	O00459	308	0.993229	0.356907
EQGKLTL	Q0PNE2	20	0.993229	0.356907
QTDKLAA	Q15116	78	0.993229	0.356907
DAKKNYE	Q9H939	142	0.993228	0.356906
GSSKSIG	Q15032	398	0.993226	0.356905
LNPKTLP	Q13724	576	0.993225	0.356905
DEEKAVE	A0A087WTH1	6	0.993225	0.356905
LHQKIHS	Q96LX8	176	0.993223	0.356904
VLGKTFS	B1APH4	149	0.993221	0.356904
DFEKVCM	Q8N9C0	205	0.993221	0.356903
RPAKELP	Q96AP0	58	0.99322	0.356903
GIVKGDE	Q9Y6N9	498	0.993219	0.356903
LCGKWAS	Q9UGU0	1710	0.993219	0.356903
QLDKLRM	Q9H0J4	1174	0.993218	0.356902
NEHKVKN	Q6UWY0	394	0.993216	0.356902
GDAKRQL	Q8N5G2	590	0.993216	0.356902
EKEKTNK	Q9NSI5	325	0.993215	0.356901
TRPKEDS	Q5H9U9	547	0.993212	0.3569
LIEKYGV	Q5SXM2	470	0.993212	0.3569
STAKVDA	P25391	2936	0.993211	0.3569
YEGKSGH	O75376	1215	0.993211	0.3569
LREKPYE	Q8WV37	201	0.99321	0.3569
VPKKDNS	Q14669	66	0.99321	0.3569
PEGKIMP	Q92904	36	0.993208	0.356899
FVLKERT	Q8TEP8	1358	0.993207	0.356899
KQRKAEE	Q8ND30	204	0.993207	0.356899
QDRKSAL	Q5TH69	1177	0.993205	0.356898
GYPKSHS	Q9P242	431	0.993204	0.356897
VRSKSDT	Q9C0D0	66	0.993203	0.356897
SEQKVSE	Q9BXT8	1155	0.993203	0.356897
AGAKTGA	O60826	284	0.993198	0.356895
DRSKLRS	Q9Y5X3	17	0.993197	0.356895
QSAKRRV	Q15035	328	0.993197	0.356895
SKTKSHD	P18583	141	0.993197	0.356895
MRSKPWP	Q8TDI7	173	0.993196	0.356895
YCRKYKA	Q6ZTR5	3025	0.993196	0.356895
YQGKLLD	Q5VZ72	108	0.993193	0.356893
IGCKVSN	P35670	1105	0.99319	0.356893
LQAKRDP	Q9UJJ9	52	0.993189	0.356892
LSLKGHR	Q9Y617	333	0.993187	0.356891
KESKAEQ	Q9NYF0	424	0.993182	0.35689
VHLKNSQ	O95393	379	0.993181	0.356889
NTQKATC	Q96BN8	102	0.99318	0.356889
CVQKKAE	Q04721	1081	0.99318	0.356889
NHNKRKE	Q96L42	788	0.99318	0.356889
ADLKDKM	Q8WYH8	112	0.993179	0.356889
SLEKSQA	Q9UHR4	135	0.993179	0.356889
LTQKNLK	Q7L0Q8	209	0.993177	0.356888
LTQKNLK	Q96L33	192	0.993177	0.356888
TQMKRFL	O14802	429	0.993176	0.356888
AVRKALE	P24928	1376	0.993174	0.356887
KQRKEKE	Q14966	1965	0.993173	0.356886
KQRKEKE	Q8N8D1	395	0.993173	0.356886
LENKKQD	Q9NYU1	1505	0.99317	0.356886
LERKAAE	O15126	97	0.993169	0.356885
LERKAAE	Q8TF61	244	0.993169	0.356885
LERKAAE	Q9BZL4	745	0.993169	0.356885
AINKPLS	P05177	442	0.993168	0.356885
LLPKADS	Q5SZK8	1028	0.993166	0.356884
LRQKDQT	P28289	51	0.993166	0.356884
LGAKISE	Q92636	877	0.993166	0.356884
RLRKCYE	P03372	244	0.993165	0.356883
RLRKCYE	P10275	619	0.993165	0.356883
RLRKCYE	Q92731	208	0.993165	0.356883
KAWKLIC	P54136	309	0.993164	0.356883
HKDKGFG	Q15233	109	0.993162	0.356883
PAAKTLV	Q99832	77	0.993161	0.356882
VARKVSV	O95180	1918	0.993159	0.356882
EEKKLQL	P58107	2136	0.993158	0.356881
ETFKSIM	Q04206	310	0.993156	0.35688
IDFKYAL	Q5T292	35	0.993156	0.35688
ATSKSKK	P35659	272	0.993156	0.35688
FVLKDMK	Q6ZT98	689	0.993155	0.35688
FVLKDMK	Q9NW15	424	0.993155	0.35688
TKDKSKY	Q9NZN4	450	0.993154	0.35688
KEAKEGS	Q96GQ7	147	0.993152	0.356879
MVFKASK	P23471	122	0.993152	0.356879
QKQKIDD	Q8TDD1	776	0.993151	0.356878
TTSKKDT	A2RUB6	607	0.99315	0.356878
PDGKSGM	Q05BQ5	48	0.99315	0.356878
KESKEKQ	Q12872	675	0.993148	0.356878
PPPKHTP	O00499	346	0.993146	0.356877
LRSKNDE	Q5W041	492	0.993141	0.356875
PYEKEHR	Q9UGN4	40	0.993139	0.356874
LETKSSK	Q02952	1545	0.993136	0.356873
AIHKLFA	Q96KR6	158	0.993133	0.356872
ATEKELK	Q9BZF9	1003	0.993131	0.356871
QKYKCAF	O00421	180	0.99313	0.356871
EAAKRRK	Q15050	302	0.993128	0.35687
YGPKAYV	Q05209	101	0.993127	0.35687
LPPKPAR	O60885	883	0.993126	0.356869
FPNKKQL	Q92878	573	0.993125	0.356869
VVEKIHA	Q9BX10	540	0.993125	0.356869
QSEKPPH	P14735	854	0.993125	0.356869
NGYKTFF	Q16877	151	0.99312	0.356868
LITKLSL	Q96QE4	641	0.993119	0.356867
STLKEKG	Q12882	272	0.993119	0.356867
QEVKEQR	P02730	757	0.993119	0.356867
QEVKEQR	P04920	1087	0.993119	0.356867
QEGKAAA	P49006	144	0.993118	0.356867
HVRKNER	Q9HD43	811	0.993117	0.356866
KAQKSNK	O60841	156	0.993115	0.356866
EAKKEKG	C9JL84	36	0.993114	0.356865
KPSKSNK	Q6KC79	1037	0.99311	0.356864
IVMKSDK	Q9Y4Y9	31	0.993108	0.356863
DNSKTAR	Q04656	1259	0.993108	0.356863
IGLKDSL	P10586	1303	0.993105	0.356862
GVFKTQK	Q7Z624	201	0.993104	0.356861
ALNKTKE	O14827	187	0.9931	0.35686
NLYKSDF	P20929	1681	0.9931	0.35686
LFPKLQA	O75691	633	0.993099	0.35686
TVYKGIP	P51805	1516	0.993097	0.356859
QVFKEAR	Q9Y576	290	0.993095	0.356858
QHRKVRL	O60229	529	0.993092	0.356857
QHRKVRL	O75962	559	0.993092	0.356857
NFLKCSV	Q9Y5F9	768	0.993089	0.356856
FCLKYMK	O95251	373	0.993088	0.356856
FCLKYMK	Q8WYB5	756	0.993088	0.356856
FCLKYMK	Q92794	545	0.993088	0.356856
MIEKLQK	Q8WXH0	5954	0.993084	0.356855
SKRKGEG	Q9UJX6	190	0.993081	0.356853
HKEKEKG	Q13061	167	0.99308	0.356853
VTFKSIL	P14625	384	0.99308	0.356853
VTFKSIL	Q58FF3	41	0.99308	0.356853
VRYKGRN	Q96RY5	283	0.99308	0.356853
FTLKYKH	Q08828	591	0.993078	0.356852
ELVKMDI	Q8N442	553	0.993073	0.35685
EVMKPPA	P12644	185	0.993072	0.35685
EVNKRMK	A6NFE3	122	0.993072	0.35685
AEAKTLL	Q9HA90	416	0.993072	0.35685
MSRKVSP	Q6Q759	2219	0.993071	0.35685
TTVKEAE	Q9NWH9	236	0.993069	0.356849
FDDKYLR	Q9UBY0	536	0.993069	0.356849
SQVKGFP	Q9P2M7	103	0.993067	0.356848
HQLKQQV	Q96AQ8	257	0.993067	0.356848
IAEKQAL	Q8NG31	1240	0.993065	0.356848
SDGKVFI	Q99727	125	0.993064	0.356847
AKNKGNK	O94826	120	0.993063	0.356847
QAYKSLR	P35670	720	0.993063	0.356847
PELKEDK	Q13416	7	0.993062	0.356847
KGGKENK	Q13884	131	0.993062	0.356847
AKAKEEK	P20810	321	0.993062	0.356846
VYDKVDY	Q14254	160	0.993061	0.356846
LRSKFGD	Q86YW9	945	0.993061	0.356846
PDRKQLA	Q14774	307	0.99306	0.356846
KLHKDFI	A6NI28	475	0.99306	0.356846
LAAKRFI	Q6ZUS5	185	0.993054	0.356844
LSLKNSL	P38398	1264	0.993053	0.356843
HFDKPGG	Q53FA7	8	0.993052	0.356843
SHWKVHT	Q9Y2P7	483	0.993051	0.356843
VNLKELR	Q6P9F7	466	0.99305	0.356842
CMSKKES	Q96IZ5	46	0.993048	0.356841
GWLKSNV	P60174	231	0.993047	0.356841
VSEKEPA	O94967	400	0.993045	0.356841
TASKIGR	Q9Y234	168	0.993043	0.35684
SIFKAES	Q8NE31	97	0.993041	0.356839
PEDKLSQ	Q9P2K8	1219	0.993041	0.356839
DLFKDIQ	Q9H4M9	280	0.993041	0.356839
LILKQDP	Q14916	422	0.99304	0.356839
SIGKLSE	O60673	1399	0.99304	0.356839
DVLKVYE	Q96RD7	307	0.993038	0.356838
SDLKWQW	Q07283	1224	0.993035	0.356837
RYDKDDE	O75563	95	0.993032	0.356836
AAVKAEV	Q6PRD7	61	0.993032	0.356836
VNGKKRN	O96028	524	0.993032	0.356836
ELRKSLQ	Q15643	1354	0.99303	0.356835
QVNKSID	Q9NTI5	627	0.993029	0.356835
EPKKLNS	Q9BTX1	403	0.993027	0.356834
VVHKTST	P01031	1367	0.993027	0.356834
TYRKLAL	Q9UF47	41	0.993027	0.356834
PKGKEES	P52951	195	0.993026	0.356834
AHLKEQK	O95398	746	0.993025	0.356833
EKPKMYF	Q15041	135	0.993022	0.356832
LISKNNR	Q8TD84	1637	0.993021	0.356832
LTWKNLK	O95373	340	0.993018	0.356831
MAQKIMK	Q8TC36	184	0.993018	0.356831
NEQKVYA	A5D8W1	817	0.993018	0.35683
AIEKLKL	O14713	73	0.993017	0.35683
SPAKSAT	Q33E94	517	0.993016	0.35683
TRYKLEG	Q9P225	214	0.993015	0.35683
PPAKTST	Q9Y490	2168	0.993013	0.356829
MQLKMQE	B1AK53	765	0.99301	0.356828
PSQKHVV	Q5VWT5	198	0.993009	0.356828
SREKCSI	P78345	79	0.993007	0.356827
QKLKDKD	Q9UQ53	383	0.993006	0.356826
TAMKLVP	Q86VF7	470	0.993006	0.356826
RSSKSDA	Q9NZM5	15	0.993005	0.356826
PQHKQSW	Q16821	653	0.993002	0.356825
SGVKEWE	P48735	205	0.992995	0.356822
ESGKLVT	Q15645	227	0.992994	0.356822
LVGKSLY	P01024	322	0.992992	0.356822
QSSKPVV	Q96T21	473	0.992992	0.356822
PAVKLQL	O95825	238	0.992991	0.356821
VDSKKNF	P05165	342	0.99299	0.356821
FSNKSTE	Q6KC79	1599	0.99299	0.35682
DRMKTCL	Q6UB99	2602	0.99299	0.35682
QDAKGTP	Q9NRC6	3531	0.992988	0.35682
FKLKHYG	P23284	131	0.992988	0.35682
FKLKHYG	P45877	125	0.992988	0.35682
QLEKSLL	Q14204	3747	0.992988	0.35682
KFAKFQH	Q9NRC6	1775	0.992986	0.356819
IQLKEKE	Q8TBZ0	617	0.992986	0.356819
SLAKGGF	O94854	132	0.992985	0.356819
ILPKEMT	Q9BXT8	675	0.992984	0.356818
EQSKEVA	P37231	303	0.992981	0.356817
MTPKQSK	Q8WWX8	613	0.992979	0.356817
GPGKPTL	Q9Y5H8	736	0.992978	0.356816
GEMKAAA	O14497	51	0.992978	0.356816
VERKMSQ	Q8NB42	78	0.992977	0.356816
DLRKVEA	Q9ULX5	460	0.992974	0.356815
EEQKAIK	Q8IWT0	18	0.992973	0.356814
TFCKRCL	Q7Z6J0	34	0.992972	0.356814
SESKMSA	O75920	48	0.992972	0.356814
FQEKHVN	P17752	41	0.992971	0.356814
TIGKVDG	Q3KQZ1	55	0.99297	0.356814
IHHKGGK	P04279	131	0.99297	0.356814
FSLKEKK	O60318	517	0.992969	0.356813
IGAKGSK	P12110	390	0.992968	0.356813
KSHKWDR	P02790	80	0.992968	0.356813
EQVKTYL	Q9P267	51	0.992965	0.356812
PHCKLII	Q9BYZ2	181	0.992964	0.356811
LQLKYDS	Q5JSL3	651	0.992962	0.35681
IIGKEKI	Q9NQI0	432	0.992958	0.356809
FMMKELA	P22681	471	0.992956	0.356808
LITKNNQ	O95625	417	0.992952	0.356807
QPAKDTS	Q8TDX9	1090	0.992952	0.356807
LQHKIFE	Q2M329	252	0.992951	0.356807
SEWKKGC	Q6UWQ5	142	0.99295	0.356806
LVCKVSD	P29317	754	0.992949	0.356806
LVCKVSD	P29320	761	0.992949	0.356806
LVCKVSD	P29322	775	0.992949	0.356806
LVCKVSD	P29323	761	0.992949	0.356806
LVCKVSD	P54753	773	0.992949	0.356806
LVCKVSD	P54756	815	0.992949	0.356806
LVCKVSD	P54760	755	0.992949	0.356806
LVCKVSD	P54762	759	0.992949	0.356806
LVCKVSD	P54764	761	0.992949	0.356806
LVCKVSD	Q15375	773	0.992949	0.356806
LVCKVSD	Q9UF33	813	0.992949	0.356806
TLAKVHL	Q96S38	440	0.992948	0.356805
SSQKTKR	P50458	265	0.992947	0.356805
SCQKTKR	Q6IEE7	705	0.992947	0.356805
LAEKIQT	P25445	309	0.992942	0.356803
LAEKIQT	P25445	309	0.992942	0.356803
PICKQLI	Q09472	1783	0.992942	0.356803
WFWKPRY	P57764	51	0.992942	0.356803
SNRKTDS	Q9NYZ3	566	0.992941	0.356803
DNRKYPE	Q9Y5F1	190	0.992939	0.356802
DNRKYPE	Q9Y5F2	190	0.992939	0.356802
AKSKDST	Q68DE3	910	0.992938	0.356802
QLAKLGR	Q5U651	34	0.992937	0.356801
LLYKLKG	Q969Q4	31	0.992936	0.356801
KLEKENL	Q8TC20	496	0.992936	0.356801
KGRKNEG	Q08170	140	0.992934	0.356801
KEGKLYA	P21781	126	0.99293	0.356799
ASHKMLV	Q86TC9	1120	0.992926	0.356797
GHSKIHQ	Q9BXW9	1346	0.992925	0.356797
FRTKEEV	O75578	225	0.992924	0.356797
ESTKSPA	Q5T1R4	755	0.992924	0.356797
LKQKDKK	P35749	1847	0.992923	0.356797
CGKKNSP	Q8N4M1	75	0.992922	0.356796
FENKREF	P41252	545	0.992922	0.356796
LIGKELG	O60658	258	0.992919	0.356795
GEYKIMV	Q9BVK8	98	0.992917	0.356794
TEKKEYD	Q587J7	364	0.992909	0.356791
DQSKYPI	Q9HCI5	509	0.992908	0.356791
FQLKGGI	Q5T7W7	381	0.992908	0.356791
EEGKRGA	P02452	468	0.992907	0.356791
EEGKRGA	P02458	490	0.992907	0.356791
SGRKLLF	Q9NYU1	756	0.992904	0.35679
PEQKAAV	Q7RTW8	738	0.992903	0.356789
QIHKNGH	Q9GZV9	57	0.992903	0.356789
QTPKVGN	O43529	128	0.992903	0.356789
WAMKALL	P48651	179	0.992903	0.356789
DGNKNTS	Q8NHS9	116	0.992902	0.356789
FVYKNQK	Q68DV7	178	0.992902	0.356789
YNTKFAL	O96028	505	0.992902	0.356789
TSKKQEL	O00206	561	0.9929	0.356788
TILKDLL	Q96EB6	203	0.992898	0.356788
PLEKEGW	O60716	841	0.992898	0.356787
KHHKGSI	O94967	661	0.992898	0.356787
AKRKYQE	P07332	155	0.992897	0.356787
AKRKYQE	Q6P6C2	59	0.992897	0.356787
TFLKPFQ	Q8WXF7	207	0.992897	0.356787
LCMKPIT	Q9GZN6	636	0.992893	0.356786
KGEKLLE	P36508	27	0.992888	0.356784
PKPKPGD	Q9UKK9	161	0.992888	0.356784
ELEKIGI	Q8NDV3	123	0.992884	0.356782
DEVKVNL	Q8IYR0	612	0.992881	0.356781
DDEKRGA	Q7RTV3	317	0.992878	0.356781
AEAKYLK	Q5H9M0	663	0.992878	0.35678
GAYKIYV	Q14558	279	0.992873	0.356779
SSAKTLA	Q86TB3	1651	0.992873	0.356779
NERKLKK	Q9ULV0	1422	0.992873	0.356779
KMCKDLD	P35556	2293	0.992873	0.356778
DVLKALA	Q9NYQ3	288	0.992872	0.356778
DVLKALA	Q9UJM8	302	0.992872	0.356778
RQWKLEH	Q13635	198	0.992871	0.356778
NARKMDK	O15516	67	0.992871	0.356778
LTDKNLF	Q8N7B9	115	0.99287	0.356778
TLNKAIN	Q4G0Z9	520	0.99287	0.356777
FEEKIRI	Q8WZ42	10777	0.99287	0.356777
FEEKIRI	Q8WZ42	10777	0.99287	0.356777
LADKSSR	P52732	60	0.992865	0.356776
VIQKSWR	Q12965	704	0.992864	0.356776
DLGKRDH	Q9C0C2	911	0.992864	0.356775
LQEKFAQ	Q99996	781	0.992863	0.356775
ELLKEKR	O75400	405	0.992862	0.356775
QNGKVKL	P51956	140	0.992861	0.356774
VQVKNFF	Q9UKL0	421	0.99286	0.356774
MFRKQKH	Q8NDW8	970	0.99286	0.356774
DYHKTLA	P52848	806	0.992857	0.356773
ERYKCAF	O00463	44	0.992857	0.356773
VKMKCPD	O15294	757	0.992856	0.356772
LRHKEQN	Q5TBA9	257	0.992856	0.356772
RAEKEAC	Q9BTP6	199	0.992854	0.356772
TPRKGPP	P18545	25	0.992853	0.356772
TPRKGPP	Q13956	21	0.992853	0.356772
AVRKELT	Q96C34	428	0.992848	0.35677
CNKKLEK	O14545	69	0.992847	0.356769
SGYKSWT	O15457	133	0.992847	0.356769
YGQKNSA	Q3B7J2	271	0.992846	0.356769
NPVKEEK	Q7Z333	1063	0.992846	0.356769
TTAKVSF	O15394	513	0.992846	0.356769
TLHKTGI	Q9HCJ3	607	0.992845	0.356768
GINKMLD	O95379	191	0.992839	0.356766
CTLKDTA	Q9ULI0	1056	0.992835	0.356765
EFDKQLR	A0PJZ3	155	0.992835	0.356765
KDTKSGP	Q96F45	158	0.992833	0.356764
MYRKYHQ	O75369	65	0.992829	0.356763
GKAKAFS	Q8NH19	227	0.992829	0.356763
NKAKSHI	Q7Z7C7	94	0.992829	0.356763
TKPKPLS	O14862	99	0.992828	0.356762
SGSKDTD	Q9UNX4	127	0.992825	0.356761
KPYKCIE	O43830	146	0.992822	0.35676
KPYKCIE	Q2M3W8	294	0.992822	0.35676
KPYKCIE	Q6ZN08	202	0.992822	0.35676
KPYKCIE	Q6ZNA1	863	0.992822	0.35676
KPYKCIE	Q96NI8	247	0.992822	0.35676
KPYKCIE	Q96NL3	256	0.992822	0.35676
KPYKCIE	Q9BY31	361	0.992822	0.35676
KPYKCIE	Q9HCG1	538	0.992822	0.35676
KPYKCIE	Q9NR11	337	0.992822	0.35676
SWYKNHV	Q9BZZ2	362	0.99282	0.356759
KSPKGRA	Q8N7X0	1216	0.99281	0.356756
LGLKFSS	P60608	108	0.992809	0.356756
TLNKVLD	Q8NDM7	381	0.992809	0.356755
SEDKGAL	P62424	212	0.992807	0.356755
SETKDTN	P98155	762	0.992806	0.356755
QRQKERL	Q13137	328	0.992806	0.356754
DLSKDIQ	P31350	111	0.992805	0.356754
LFSKDAI	Q96P63	176	0.992802	0.356753
STRKPGK	O60566	370	0.992801	0.356753
NTKKQCC	Q9UMN6	997	0.992799	0.356752
TNLKEAA	Q6JQN1	219	0.992799	0.356752
CLGKLTL	Q86VP6	957	0.992798	0.356752
MYVKEFL	P00451	2277	0.992798	0.356751
SELKQKI	O14562	111	0.992797	0.356751
TAYKLTP	Q6P2Q9	2229	0.992794	0.35675
RSCKLLP	Q04724	537	0.992793	0.35675
RSCKLLP	Q04725	510	0.992793	0.35675
RSCKLLP	Q04726	539	0.992793	0.35675
NALKLRF	P12277	11	0.992792	0.356749
EQFKRKT	Q96N67	1962	0.992788	0.356748
THYKIGA	Q92845	218	0.992788	0.356748
THYKIGA	Q92845	218	0.992788	0.356748
LNLKGNK	Q7Z7A1	201	0.992785	0.356747
HSLKEGS	O95163	1208	0.992784	0.356747
GMNKMLP	Q5VZL5	327	0.992783	0.356746
ETTKDVS	P52732	508	0.992782	0.356746
QGVKLLE	Q8NE22	98	0.992781	0.356745
QARKTQK	Q9HCM1	593	0.99278	0.356745
DARKGPL	Q9NQR1	162	0.992777	0.356744
GEGKFIF	Q6GQQ9	608	0.992776	0.356744
RNCKLWE	A4D1E1	786	0.992775	0.356743
FSLKTQL	O15049	402	0.992774	0.356743
AALKQLP	Q8N3J3	488	0.992773	0.356743
EQKKERE	A8K8P3	433	0.992773	0.356743
FKEKLLE	Q9BYX4	553	0.992767	0.356741
VKYKNFS	Q9P2D1	831	0.992767	0.35674
VTVKGFR	Q15777	170	0.992765	0.35674
LQRKLAE	H7BZ55	1210	0.992763	0.356739
LQRKLAE	Q68DK2	1514	0.992763	0.356739
DPSKKSY	O95450	1037	0.992761	0.356739
DCTKKSG	Q6NUJ5	41	0.99276	0.356738
HEVKERH	O94808	50	0.992759	0.356738
FLPKPLY	Q03013	206	0.992758	0.356737
PYHKAGD	A0JNW5	367	0.992757	0.356737
MIPKEQK	Q8TDC0	4	0.992756	0.356737
QTLKQKW	O60759	186	0.992756	0.356737
DIDKVQL	Q8WY36	54	0.992756	0.356736
FKSKLKA	P50443	328	0.992754	0.356736
EIGKTFK	Q9Y5F0	291	0.992754	0.356736
DFTKRNP	C9JDV5	122	0.992754	0.356736
RTGKCSA	O75534	729	0.992753	0.356735
AADKYAL	O43791	279	0.992752	0.356735
AADKYAL	Q6IQ16	279	0.992752	0.356735
VYEKMWT	P48058	691	0.992751	0.356735
QELKAWL	Q13405	158	0.992747	0.356733
HTSKRDE	O43314	937	0.992745	0.356733
EIRKMSL	P43363	308	0.992745	0.356733
MEPKVDS	Q86XP3	903	0.992745	0.356733
KDPKACT	P49368	370	0.992743	0.356732
RCRKEDA	Q9BZJ0	93	0.992743	0.356732
FKNKGSF	Q8NCM8	3071	0.992741	0.356731
FKEKDYK	O95801	93	0.99274	0.356731
LESKLAQ	Q7Z406	1839	0.992738	0.35673
MAVKERQ	Q9NYC9	1156	0.992738	0.35673
RPQKGGI	Q53EU6	221	0.992737	0.35673
PGLKYKP	C9JRZ8	177	0.992734	0.356729
PGLKYKP	O60218	177	0.992734	0.356729
PGLKYKP	P15121	177	0.992734	0.356729
PGLKYKP	P17516	183	0.992734	0.356729
PGLKYKP	P42330	183	0.992734	0.356729
PGLKYKP	P52895	183	0.992734	0.356729
PGLKYKP	Q04828	183	0.992734	0.356729
SFPKAME	P56975	123	0.992733	0.356728
TLRKNYR	Q9UKR8	129	0.992731	0.356728
GETKDVE	Q6SJ93	315	0.992731	0.356727
FKRKPHT	Q8TC07	109	0.992731	0.356727
IHNKTYR	Q5VX71	135	0.992731	0.356727
TERKVWG	Q9C099	767	0.992729	0.356727
YEAKLLA	O95995	441	0.992729	0.356727
VRGKFER	Q24JP5	810	0.992723	0.356725
ILGKGFF	Q9Y6L7	454	0.992721	0.356724
EQTKLPI	Q8IVF4	298	0.992719	0.356723
FSVKGSL	Q9Y3M9	388	0.992717	0.356723
AGVKGEA	Q5T749	571	0.992715	0.356722
SLGKGRA	Q9BQS8	103	0.992714	0.356721
QQGKLAA	H0YKK7	21	0.992712	0.356721
QQGKLAA	A6NEF3	21	0.992712	0.356721
QQGKLAA	A6NEM1	21	0.992712	0.356721
QQGKLAA	A6NEY3	21	0.992712	0.356721
QQGKLAA	A6NI86	21	0.992712	0.356721
FGQKCPR	A0FGR9	168	0.99271	0.35672
GMDKGLL	O95302	208	0.992708	0.356719
SKHKHQK	Q8NDH2	1855	0.992708	0.356719
LSHKDVN	Q5EBL4	140	0.992707	0.356719
KKNKFQG	O43781	303	0.992707	0.356719
KKNKFQG	Q92630	316	0.992707	0.356719
KGEKGGV	A6NMZ7	1596	0.992707	0.356719
TAHKAAR	Q5T3I0	159	0.992704	0.356718
LSLKAGG	Q14527	913	0.992703	0.356718
LSLKAGG	Q5TH69	1980	0.992703	0.356718
VETKQIT	O75747	447	0.992702	0.356717
VQSKETL	O43847	385	0.992701	0.356717
PVEKMHL	Q4G148	115	0.992699	0.356716
LISKGAN	O75179	652	0.992699	0.356716
LISKGAN	Q8IWZ3	623	0.992699	0.356716
NVPKGLA	Q9Y6F6	227	0.992695	0.356715
TIRKGLT	Q9UHD4	49	0.992695	0.356714
TFPKSKF	Q9Y2K3	744	0.992694	0.356714
EEKKEQT	P11836	236	0.992693	0.356714
YGFKTNW	Q99715	649	0.992693	0.356714
SELKSKE	Q9UKX2	1266	0.992693	0.356714
NYCKGTC	O95972	321	0.99269	0.356713
VYDKREN	P78344	187	0.99269	0.356713
EMQKRKE	P23246	559	0.99269	0.356713
SELKAEA	P24593	148	0.992689	0.356712
FQRKGSM	Q6UB35	243	0.992685	0.356711
TEEKGTL	O15083	520	0.992682	0.35671
ASLKGYQ	Q13303	268	0.992681	0.35671
KLAKQQE	Q969S3	192	0.99268	0.356709
SPQKTRK	Q8IV63	111	0.992678	0.356708
GPPKISP	Q8TD91	401	0.992673	0.356707
PIDKPWI	A6NE01	2075	0.992673	0.356707
HTWKDAK	P09884	747	0.992672	0.356706
NYFKLGQ	Q12830	841	0.992672	0.356706
DCVKTSG	P23490	18	0.992671	0.356706
RWQKEQD	Q8WWI1	1239	0.992671	0.356706
IYDKLSE	Q6UWU4	13	0.992671	0.356706
KVEKLNT	Q8WVV4	175	0.992669	0.356705
TSQKKRT	Q9BSJ8	1029	0.992669	0.356705
APFKPIT	Q9NX20	129	0.992668	0.356705
AYLKGDL	Q8TCT6	362	0.992665	0.356704
ILGKQHL	Q8WYN0	34	0.992663	0.356703
AHAKTGS	Q8IY63	869	0.992662	0.356703
VQGKVQS	Q14CX7	944	0.99266	0.356702
FQGKRCE	P26998	37	0.992656	0.356701
IGEKTNS	Q8TAK5	341	0.992655	0.3567
TLYKAKS	Q8NA31	516	0.992653	0.3567
IDLKEYA	Q674X7	627	0.992653	0.3567
ALHKLKL	Q96A73	154	0.992652	0.356699
YSPKPLS	Q9P1G2	23	0.992651	0.356699
TSQKDVR	Q8N8N0	47	0.992645	0.356697
SKMKSEV	O60282	595	0.992644	0.356696
SKMKSEV	P33176	598	0.992644	0.356696
ALRKDWY	O15151	328	0.992643	0.356696
TRWKSHL	P40189	374	0.992643	0.356696
IGEKSYR	Q68DI1	140	0.992641	0.356695
LFEKYLE	Q96RD6	212	0.992638	0.356694
TKHKHIP	Q16610	436	0.992636	0.356693
VVAKIKY	Q9P2F6	116	0.992635	0.356693
IYQKLLG	Q70Z35	1028	0.992633	0.356692
RENKDLH	Q96AQ1	83	0.992632	0.356692
PEGKVEV	Q9UPZ6	978	0.992631	0.356691
WKEKGME	Q8N1G0	152	0.99263	0.356691
LYPKFKK	P36551	314	0.99263	0.356691
AIGKSRP	Q7L8J4	221	0.99263	0.356691
TKTKMQT	Q5VZ89	712	0.992629	0.356691
DDNKKLG	P25398	83	0.992629	0.356691
LLTKQLL	Q9UL15	404	0.992625	0.356689
LFSKYKA	P31273	12	0.992625	0.356689
DNCKKLG	P40123	379	0.992623	0.356689
DNCKKLG	Q01518	376	0.992623	0.356689
SYLKPML	Q9UKB1	112	0.992622	0.356688
SYLKPML	Q9Y297	173	0.992622	0.356688
HLQKGKQ	Q14674	1081	0.99262	0.356688
KSLKPML	A6NES4	284	0.992619	0.356687
TQPKKDE	P43026	90	0.992619	0.356687
VLDKSGS	A8K7I4	313	0.992618	0.356687
VLDKSGS	P58335	51	0.992618	0.356687
VLDKSGS	Q14CN2	313	0.992618	0.356687
ADFKWIN	Q7RTY1	367	0.992617	0.356687
KVFKLQT	P11388	990	0.992613	0.356685
KVFKLQT	Q02880	1011	0.992613	0.356685
EQKKLQE	Q93073	471	0.992613	0.356685
GELKPLS	O43597	164	0.992612	0.356685
QPPKTRR	Q5JRC9	497	0.992612	0.356685
MPNKVRK	P55265	712	0.99261	0.356684
RDQKNHE	Q86VN1	53	0.992609	0.356684
HFHKYMG	Q5VIR6	190	0.992609	0.356684
AYSKGRR	Q9NZU0	567	0.992609	0.356684
QREKEFL	Q11203	356	0.992609	0.356684
TFMKGLM	E7EU14	100	0.992607	0.356683
FHQKRYL	Q9NV72	321	0.992606	0.356683
NIAKGGA	Q6NXG1	252	0.992603	0.356682
PCLKAAC	O94761	549	0.992603	0.356681
PSLKAAC	Q8NH79	184	0.992603	0.356681
IMEKEQS	Q8NDW8	1247	0.992603	0.356681
EEPKSPE	Q8N4P6	51	0.992601	0.356681
RSFKFLL	Q14790	121	0.992601	0.356681
VVLKARA	O95665	59	0.9926	0.356681
QGVKGGV	Q9HC38	205	0.9926	0.35668
LLFKPAV	Q9Y279	199	0.992598	0.35668
QELKSRT	Q8WZ42	492	0.992597	0.356679
QELKSRT	Q8WZ42	492	0.992597	0.356679
EEKKQFL	O14802	123	0.992596	0.356679
EEKKQFL	Q6IQ32	1055	0.992596	0.356679
RHQKGEM	O15121	317	0.992595	0.356679
ETMKETS	Q12767	665	0.992594	0.356678
GKRKGLN	Q8IVG5	1482	0.992592	0.356677
EERKVGQ	P0C7V6	274	0.992592	0.356677
EERKVGQ	Q3ZLR7	274	0.992592	0.356677
TSRKILV	O75197	451	0.992591	0.356677
EEKKESE	O14974	744	0.992591	0.356677
EDEKSIQ	P82251	14	0.99259	0.356677
EVRKKEI	Q01082	1433	0.99259	0.356677
DFRKIDL	Q5TAX3	934	0.99259	0.356677
TDVKIDD	Q96JA1	663	0.992587	0.356676
IVAKNGF	Q8TBP6	293	0.992584	0.356675
VQPKTQK	O75140	818	0.992583	0.356674
EDTKSPH	Q2M3C7	844	0.99258	0.356673
SEVKLRD	O75962	1274	0.992578	0.356673
KEGKWLN	Q8TDW7	319	0.992578	0.356673
NHVKEER	Q96MF7	90	0.992576	0.356672
VFLKDEK	P38570	1118	0.992574	0.356671
VFVKSDD	Q5VTL7	321	0.992572	0.35667
DGGKVLS	Q8TF39	366	0.99257	0.356669
LELKNEQ	Q9BXX3	660	0.992569	0.356669
LELKNEQ	Q9BXX3	779	0.992569	0.356669
LELKNEQ	Q9BXX3	898	0.992569	0.356669
ENSKKSV	Q9P2D6	856	0.992569	0.356669
NKYKLYP	Q8N4J0	252	0.992568	0.356669
SQPKQKS	Q9UBU7	505	0.992566	0.356668
ADEKVQL	Q9NXR8	79	0.992561	0.356666
SENKVKL	P59901	80	0.992559	0.356666
PLTKLDR	Q15650	367	0.992558	0.356665
CLRKAAM	O60725	175	0.992558	0.356665
ELVKQKG	O95785	916	0.992556	0.356665
EDSKATT	A4D2P6	1169	0.992556	0.356665
QYMKELR	Q9P0W2	132	0.992556	0.356664
TAVKDAT	P98198	114	0.992556	0.356664
TAVKDAT	Q8TF62	94	0.992556	0.356664
ELLKMQV	Q9BW71	60	0.992555	0.356664
ILEKNCS	Q8TDW7	3741	0.992549	0.356662
FQQKQIE	P20042	265	0.992546	0.356661
PKQKESL	Q5VUA4	849	0.992541	0.356659
LLTKESS	Q9HAW4	768	0.99254	0.356659
GLEKEAI	Q9P2E9	1001	0.99254	0.356659
QGVKMLC	Q7L273	279	0.992539	0.356658
NLSKLKS	Q96SZ5	53	0.992538	0.356658
NLSKLKS	Q9ULD9	731	0.992538	0.356658
RTMKEYE	Q8IVF4	616	0.992538	0.356658
LKWKNLD	Q9NU02	280	0.992537	0.356658
KCFKEKK	Q6UB99	1057	0.992536	0.356657
TAAKLVI	P82251	184	0.992535	0.356657
TTGKKDL	O95171	367	0.992532	0.356656
EKEKVKD	Q5VWG9	637	0.99253	0.356655
SNQKDIA	Q8NDM7	1582	0.992529	0.356655
SANKRKN	O15014	439	0.992527	0.356654
SELKPHQ	Q96C55	140	0.992527	0.356654
REDKNCP	Q86X24	70	0.992527	0.356654
ESYKKKL	Q86VS8	324	0.992525	0.356654
EVCKKFM	P15374	210	0.992525	0.356654
ERNKSGT	Q9Y283	279	0.992525	0.356654
SQLKDQQ	P52630	167	0.992524	0.356653
LKAKYKG	Q9NVR5	191	0.992524	0.356653
LKAKYKG	Q9UHJ3	577	0.992524	0.356653
EEAKKHS	Q86VL8	502	0.992523	0.356653
DDKKDGL	Q9UPY6	145	0.99252	0.356652
SSLKLSL	Q8NB91	498	0.992519	0.356651
TVMKFVP	Q9HDC9	356	0.992517	0.356651
KNLKDCT	O60281	2675	0.992517	0.356651
SLGKNFA	P07992	162	0.992516	0.35665
IGNKNAV	Q4G0P3	229	0.992515	0.35665
GYRKQLG	P20929	2314	0.992512	0.356649
GYRKQLG	P20929	2800	0.992512	0.356649
GYRKQLG	P20929	3043	0.992512	0.356649
GYRKQLG	P20929	3529	0.992512	0.356649
VGMKPPV	Q8N323	312	0.992512	0.356649
SIAKSQA	Q2LD37	2873	0.992512	0.356649
IITKEKV	Q5VWT5	127	0.992512	0.356649
LTLKDGS	Q6ZRI0	2263	0.992511	0.356648
RCTKPDR	P60059	27	0.992509	0.356648
FLGKLWA	Q9ULV5	23	0.992508	0.356648
GCCKRRA	P22888	645	0.992508	0.356648
GSRKKDD	Q9NZU1	568	0.992508	0.356647
KMAKHLP	Q9NX78	479	0.992502	0.356645
TVAKEIS	Q96IY1	182	0.992501	0.356645
PDFKRSC	Q8TEB9	136	0.9925	0.356645
TGYKIRY	Q92859	670	0.9925	0.356644
HYGKHLK	Q7L1S5	253	0.9925	0.356644
WAYKDLQ	Q9BPW8	238	0.992499	0.356644
LHLKLMR	Q96T23	73	0.992499	0.356644
PPPKSSS	P51825	565	0.992498	0.356644
THHKETY	Q7Z7G8	521	0.992497	0.356643
VLFKTKF	O95347	1158	0.992493	0.356642
AVGKSLL	Q86VW0	639	0.992492	0.356642
QLAKELR	Q8N7G0	131	0.992492	0.356642
PWRKPGA	Q6UN15	167	0.992488	0.35664
FFLKEEH	Q9NQ90	952	0.992488	0.35664
DQMKKEA	Q8NDZ6	349	0.992487	0.35664
LLSKWSA	Q96F07	402	0.992487	0.35664
RPGKGNY	O00358	123	0.992486	0.35664
RPGKGNY	Q12950	174	0.992486	0.35664
PLSKLSV	Q7Z4N2	198	0.992486	0.356639
LWCKSSQ	P00709	81	0.992485	0.356639
LLEKGKS	P16471	286	0.992483	0.356639
RDSKGKD	Q712K3	155	0.992483	0.356639
LPAKREA	Q96HU1	722	0.992482	0.356638
KSTKLQR	Q9NTX9	302	0.992471	0.356634
QDYKRMN	P54132	812	0.99247	0.356634
AIQKAKH	O00418	91	0.99247	0.356634
SAGKTSL	P49703	34	0.99247	0.356634
SAGKTSL	Q16787	2135	0.99247	0.356634
VKGKELS	Q7Z2Y8	1879	0.99247	0.356634
PSQKVDR	Q9BWN1	144	0.992468	0.356633
HRAKHQT	Q96D09	261	0.992467	0.356633
AFQKLKA	Q9BUP0	232	0.992462	0.356631
TRAKLRG	Q9P0X4	632	0.99246	0.35663
TRAKLRG	Q9P0X4	632	0.99246	0.35663
FCEKILP	Q9BY84	218	0.99246	0.35663
SPEKVRI	Q06278	949	0.992459	0.35663
NFGKHKK	Q4KWH8	554	0.992458	0.356629
NFGKHKK	Q4KWH8	554	0.992458	0.356629
SATKSAL	Q13023	757	0.992457	0.356629
SATKSAL	Q5T8A7	412	0.992457	0.356629
VTYKNLK	P40616	59	0.992456	0.356629
PGLKGQT	P08572	1148	0.992452	0.356627
ALSKALE	Q92540	232	0.992452	0.356627
DEDKYIS	Q13099	351	0.99245	0.356627
TEPKIKY	Q6PCE3	575	0.99245	0.356627
TEPKIKY	Q96G03	565	0.99245	0.356627
PSSKTSF	P34947	570	0.99245	0.356627
DNTKYTY	O00522	122	0.99245	0.356626
ALTKAQA	Q9BY66	1015	0.992447	0.356625
QAPKISD	Q6PRD1	1890	0.992447	0.356625
MLYKLKT	Q9Y2K9	488	0.992446	0.356625
LGLKGSL	Q9BXS6	267	0.992445	0.356625
YENKGLM	Q9HAQ2	647	0.992443	0.356624
MPVKGGT	P21926	4	0.992442	0.356624
LLSKASV	O14981	593	0.992441	0.356623
LLSKASV	Q00722	587	0.992441	0.356623
AGTKMSG	O75688	473	0.99244	0.356623
NLAKSRA	Q13753	931	0.992439	0.356623
EQRKVYQ	O60315	696	0.992439	0.356623
LVMKELK	Q13177	299	0.992439	0.356623
LKGKGSP	Q14978	536	0.992435	0.356621
APSKPIT	P98160	1769	0.992432	0.35662
SPHKVQG	Q9GZP8	32	0.992431	0.35662
GNTKVLE	Q13469	497	0.992429	0.356619
WQRKGSP	O94903	133	0.992428	0.356619
VLSKMLG	P35713	117	0.992426	0.356618
TLYKAMK	P13928	32	0.992423	0.356617
TLYKAMK	Q5VT79	32	0.992423	0.356617
KGRKYRE	P59510	1438	0.992422	0.356617
LLGKLLI	Q8IWA5	606	0.992422	0.356617
GEPKSAV	Q9UPQ0	261	0.992422	0.356617
LHCKFVV	Q8TD57	1903	0.992421	0.356616
ACLKARV	P20062	269	0.992421	0.356616
KARKAKN	Q58A45	252	0.992419	0.356615
QWVKEET	P18031	335	0.992418	0.356615
ISTKVQL	A6NEE1	28	0.992417	0.356615
HLRKNRD	P78325	74	0.992415	0.356614
QUGKTEV	P36969	75	0.992411	0.356613
SLNKWKS	P05455	328	0.99241	0.356612
NAAKKDP	Q14562	1117	0.992409	0.356612
FLAKEGK	Q8TDW7	316	0.992407	0.356611
PVGKGLA	A6NGU5	172	0.992406	0.356611
PVGKGLA	P19440	172	0.992406	0.356611
PVGKGLA	P36268	172	0.992406	0.356611
HIGKGKL	Q3T8J9	120	0.992405	0.35661
TVAKTLQ	Q8IYA8	176	0.992403	0.35661
GFEKEGM	Q5THR3	686	0.992403	0.35661
KEEKEHQ	Q5XX13	994	0.992402	0.356609
SELKSET	Q68D51	555	0.992401	0.356609
PTRKPLS	Q86TN4	225	0.992401	0.356609
AHCKRGN	P62249	26	0.9924	0.356608
VDDKVKT	Q9UGU0	1444	0.992398	0.356608
KNTKGDK	Q5SRN2	522	0.992397	0.356608
VDEKMAY	Q8TBE7	217	0.992396	0.356607
LKGKLRH	Q9H607	241	0.992395	0.356607
SQAKIEH	Q86YV5	432	0.992395	0.356607
PKPKDMT	P11182	233	0.992393	0.356606
IFMKGNT	Q96MG7	189	0.992392	0.356606
LALKLFR	Q9GZZ6	32	0.992391	0.356606
EFLKLEK	Q9UFH2	439	0.992391	0.356606
AHYKAAD	Q99417	5	0.99239	0.356605
VHFKYIQ	Q00610	730	0.992389	0.356604
ADSKVHV	Q8N5D0	115	0.992388	0.356604
VARKIRT	Q9HCQ5	6	0.992387	0.356604
PEFKKCN	P58397	1524	0.992387	0.356604
GRNKESP	Q8TAB3	1135	0.992387	0.356604
NPSKVRA	Q14296	108	0.992382	0.356602
SDVKSQE	Q9UPP5	1195	0.99238	0.356601
RSFKFMR	Q9ULE3	599	0.99238	0.356601
EKEKVQG	P78559	2600	0.99238	0.356601
SKTKEGI	Q8WZ42	34041	0.992378	0.356601
SKTKEGI	Q8WZ42	34041	0.992378	0.356601
GNKKFCI	Q6ZNA5	202	0.992373	0.356599
PAEKFTN	Q9UKJ8	374	0.992373	0.356599
KTPKGKE	P55196	365	0.992372	0.356599
VDRKFIS	Q9H8H0	214	0.99237	0.356598
ENLKPAK	A6NNH2	82	0.992365	0.356596
SRPKCNS	Q9ULI1	1676	0.992364	0.356596
GMEKESM	A4FU69	907	0.992363	0.356595
SDCKRNL	Q9BXT5	1294	0.992362	0.356595
LLSKPAV	Q14008	1965	0.992362	0.356595
VTFKVSA	Q92932	557	0.992361	0.356595
GEDKSSK	Q5HYC2	1609	0.99236	0.356594
GEDKSSK	Q9UBS9	489	0.99236	0.356594
KVFKNCS	Q9C0K0	806	0.992358	0.356594
KVFKNCS	Q9H165	752	0.992358	0.356594
ADLKHAI	Q8TDY2	29	0.992357	0.356593
GMEKTRE	Q5EBM0	393	0.992356	0.356593
GVLKLLE	Q05932	579	0.992355	0.356592
LSSKRNA	Q96KW2	252	0.992354	0.356592
SFHKLHI	Q05707	1359	0.992353	0.356592
DTSKQTT	Q6P2C0	192	0.992352	0.356592
DEEKAVD	Q9H0K4	398	0.992352	0.356591
LKEKSKE	Q3B820	313	0.992351	0.356591
GNTKVFS	Q96JK2	115	0.992348	0.35659
VRQKWDQ	O15371	149	0.992348	0.35659
LKEKAEA	Q9UJV9	97	0.992348	0.35659
KTWKPYK	Q9HB63	155	0.992347	0.35659
YQRKGYG	Q92794	656	0.992346	0.356589
INPKGLA	Q7Z3H4	117	0.992345	0.356589
QSQKLTG	Q99698	2120	0.992345	0.356589
KGGKARP	Q9NTX9	205	0.992342	0.356588
VGDKVSL	P19971	124	0.992341	0.356587
NAQKEIA	P12270	899	0.99234	0.356587
NAQKEIA	P12270	899	0.99234	0.356587
VDMKLPE	Q8IVF2	1890	0.992339	0.356587
PAWKREI	Q4KMQ1	19	0.992339	0.356587
PAWKREI	Q4KMQ1	19	0.992339	0.356587
NEVKNYE	Q9BRS2	438	0.992338	0.356586
TRQKHSR	P30559	70	0.992335	0.356585
ISAKAAL	P24941	278	0.992333	0.356585
TRGKQKD	Q6PL18	223	0.992333	0.356584
WAAKSLA	P78337	187	0.992329	0.356583
DCGKPPR	Q8N6Y1	616	0.992329	0.356583
NIQKTHE	Q96ES7	40	0.992328	0.356583
HGEKNGR	Q8WTS6	45	0.992326	0.356582
KVEKEKH	P11055	967	0.992325	0.356581
KVEKEKH	P12882	970	0.992325	0.356581
KVEKEKH	P12883	966	0.992325	0.356581
KVEKEKH	P13533	968	0.992325	0.356581
KVEKEKH	P13535	969	0.992325	0.356581
KVEKEKH	Q9UKX2	972	0.992325	0.356581
KVEKEKH	Q9UKX3	970	0.992325	0.356581
KVEKEKH	Q9Y623	970	0.992325	0.356581
INVKNEE	Q9BUA6	122	0.992324	0.356581
EEKKDWV	P98174	678	0.992324	0.356581
EKVKAEI	Q8N9N8	81	0.992322	0.356581
KGEKSSN	Q99708	712	0.992321	0.35658
MGAKSAS	Q9UPX8	1274	0.992321	0.35658
LFGKAKP	Q9NZZ3	7	0.992321	0.35658
QSEKVHQ	Q3T8J9	676	0.992315	0.356578
VLNKIDQ	Q9Y295	249	0.992314	0.356578
LKEKEKA	P13073	65	0.992313	0.356577
LKEKEKA	Q2LD37	4876	0.992313	0.356577
SIEKGLE	B5MCY1	1577	0.99231	0.356576
LNSKMSS	Q09MP3	269	0.992306	0.356575
VEKKLEE	Q5VZ72	219	0.992305	0.356575
VEKKLEE	Q9C093	892	0.992305	0.356575
AGVKQHP	P32298	444	0.992305	0.356574
PSLKELG	Q9BXB1	251	0.992303	0.356574
KSTKAHA	P52945	126	0.992302	0.356573
SGAKSLQ	Q13129	1094	0.992302	0.356573
GMEKQSW	Q9BV73	2265	0.992302	0.356573
EQAKNIS	P11047	1240	0.992301	0.356573
YSYKSGH	Q9ULK5	13	0.992301	0.356573
VDGKFIR	P20700	452	0.9923	0.356573
KQRKEKD	Q8TE49	503	0.9923	0.356573
EGSKKSL	Q8IZU8	840	0.992298	0.356572
TKGKSFR	Q14978	668	0.992297	0.356572
PSVKEGI	O75592	3341	0.992296	0.356571
IWNKLKQ	Q96IL0	196	0.992294	0.356571
RGEKGEV	Q9H0E9	85	0.99229	0.356569
SMGKADF	Q9HC10	1044	0.99229	0.356569
TNQKRSL	Q15700	536	0.992288	0.356568
VVCKDPF	Q8WZ42	31352	0.992286	0.356568
VVCKDPF	Q8WZ42	31352	0.992286	0.356568
NRTKGDE	Q9H9C1	5	0.992286	0.356568
KPSKWWT	O15145	158	0.992285	0.356567
LINKLHK	Q9Y592	289	0.992284	0.356567
LPLKSSI	O75054	408	0.992279	0.356565
GIPKLDK	O60522	2080	0.992278	0.356565
PKLKDED	Q86UK7	441	0.992277	0.356564
PAGKVQI	P27816	991	0.992275	0.356564
MAHKVKV	Q04656	1037	0.992275	0.356564
MATKIDK	Q14019	4	0.992275	0.356564
HVVKLLC	P57678	941	0.992275	0.356564
EAEKGPS	Q5TAX3	162	0.992274	0.356563
GFAKLHR	Q9BXU2	98	0.992274	0.356563
AAEKALM	Q9UPP2	368	0.992273	0.356563
NSMKVMF	Q6ZNC4	190	0.992272	0.356563
PLFKSSP	Q9Y678	631	0.99227	0.356562
TKVKHGH	Q9ULM0	698	0.992269	0.356562
KIAKENL	Q9UBT7	498	0.992268	0.356561
HSQKRRE	Q96MN9	311	0.992264	0.35656
LFFKSKG	Q9Y2L1	841	0.992264	0.35656
QKLKEEL	Q15075	378	0.992259	0.356558
KDEKELL	Q9BZF9	1275	0.992258	0.356558
GMSKEAV	P13631	157	0.992255	0.356556
MPEKWAR	P98198	10	0.992254	0.356556
QIMKMRP	Q9HCE7	418	0.992253	0.356556
KCPKPSA	P20264	430	0.992252	0.356555
KCPKPSA	P20265	378	0.992252	0.356555
KCPKPSA	Q03052	363	0.992252	0.356555
TGNKFTK	Q9UHL9	436	0.992252	0.356555
FPRKAAL	Q5PRF9	537	0.992251	0.356555
KYHKPFH	Q13129	1308	0.99225	0.356555
GKEKSSE	Q8N7X0	1326	0.992249	0.356554
CRSKLSK	Q96JM2	2290	0.992246	0.356553
KHQKMYH	Q96JM2	182	0.992246	0.356553
LMAKDAG	Q14517	2571	0.992244	0.356553
SPLKLKY	Q4KWH8	1389	0.992244	0.356553
SLLKQDD	Q7Z7H3	139	0.992243	0.356552
TTQKNIA	Q4KMZ1	266	0.992242	0.356552
VKEKLLW	O43147	11	0.99224	0.356551
PERKSGA	Q12872	14	0.992239	0.356551
FLSKLGQ	Q7RTP6	656	0.992235	0.356549
QSNKRSI	Q8IYD8	605	0.992235	0.356549
KLNKYHD	O95243	565	0.992233	0.356549
LKDKSHE	Q9Y4E5	454	0.992229	0.356547
KVFKARD	Q00534	29	0.992227	0.356546
SFLKHKD	Q9Y4A5	1593	0.992225	0.356546
QPKKLCP	A6NCI4	750	0.992222	0.356545
RERKEQE	Q9H501	800	0.992221	0.356544
QICKEIN	P11597	202	0.99222	0.356544
TALKEID	O15270	526	0.992219	0.356543
FSDKVSP	Q92508	2426	0.992217	0.356543
VTLKVQN	O14795	27	0.992217	0.356543
VTLKVQN	Q9UPW8	27	0.992217	0.356543
DVLKLLQ	Q68DK2	464	0.992217	0.356543
QILKENY	P14324	353	0.992216	0.356542
YVSKLNK	Q76EJ3	76	0.992214	0.356542
KVLKGHC	Q96PH1	750	0.992213	0.356541
VSLKLLR	Q9Y6Y8	477	0.992213	0.356541
GNEKALK	P43235	233	0.992212	0.356541
SLAKSCK	Q92896	374	0.99221	0.35654
PGLKGFF	P08572	1118	0.992209	0.35654
MQLKPST	A4D0V7	224	0.992208	0.35654
IEDKALI	P51878	111	0.992206	0.356539
SEGKPAS	Q5H9L2	89	0.992206	0.356539
SYEKYNK	P15086	118	0.992205	0.356538
KEEKDAE	Q9Y3X0	13	0.992204	0.356538
FHHKKGC	Q8NBF6	27	0.992202	0.356538
VCKKPKP	Q9C0I4	1584	0.992201	0.356537
TKAKYSM	Q5XXA6	263	0.992198	0.356536
TGPKAAS	Q9P1Y5	753	0.992196	0.356535
HKEKFKT	Q9P225	1144	0.992194	0.356534
ETRKQIA	Q9UBP9	164	0.992193	0.356534
PSDKLSK	Q15672	142	0.992193	0.356534
PSDKLSK	Q8WVJ9	100	0.992193	0.356534
DQKKSEN	P36894	43	0.992192	0.356534
MNWKETL	Q15208	338	0.992191	0.356533
MNWKETL	Q9Y2H1	339	0.992191	0.356533
FHPKYLK	P61647	302	0.992187	0.356532
QATKPTV	Q9HDB9	385	0.992181	0.35653
LQGKVEV	Q6P4Q7	619	0.992181	0.35653
LQGKVEV	Q9H8M5	693	0.992181	0.35653
LQGKVEV	Q9NRU3	678	0.992181	0.35653
ASEKDIA	Q99567	552	0.99218	0.35653
EKVKEMF	Q86YF9	305	0.992175	0.356528
NGPKAGS	P23560	50	0.992175	0.356528
DQPKVYQ	Q5SVQ8	789	0.992173	0.356527
LSQKYTE	Q9BZF9	1078	0.992172	0.356527
VALKINL	O43186	75	0.992172	0.356527
VALKINL	P32242	74	0.992172	0.356527
VALKINL	P32243	74	0.992172	0.356527
RQSKHRA	Q00G26	224	0.992169	0.356525
QRNKNCT	Q10588	65	0.992168	0.356525
FNNKLTD	Q9HC29	854	0.992168	0.356525
TPGKNIF	P29622	73	0.992167	0.356525
DVLKVYD	Q7Z408	1152	0.992166	0.356524
MFDKLNR	Q7Z4H7	48	0.992165	0.356524
QVGKLPC	P28340	710	0.992165	0.356524
VYDKING	Q8N3I7	163	0.992162	0.356523
DGGKPVT	Q14324	668	0.992161	0.356523
HLEKGHS	Q9NWQ8	198	0.992161	0.356523
KQQKSDS	Q99442	306	0.992161	0.356523
SVLKACG	Q8N130	75	0.99216	0.356522
GTRKSAP	Q96L96	1871	0.992159	0.356522
DRDKESL	Q5BJF6	399	0.992158	0.356522
QLEKELQ	P18054	266	0.992157	0.356521
QLEKELQ	Q8IZ07	27	0.992157	0.356521
GPPKKEE	Q02779	545	0.992154	0.35652
VQGKTRR	Q96A58	176	0.992152	0.356519
DFHKTSI	Q6ZW05	228	0.992152	0.356519
QDVKELL	Q12830	1126	0.992151	0.356519
DHPKRRF	P61366	113	0.992151	0.356519
YDGKFAI	P21860	114	0.99215	0.356519
SMGKEKA	Q5XG92	487	0.99215	0.356519
FLSKNFK	Q5K131	110	0.992148	0.356518
GSAKFIK	P21980	173	0.992146	0.356517
EVEKRGI	Q12979	673	0.992145	0.356517
EVEKRGI	Q8TCX1	16	0.992145	0.356517
DQTKVAE	A6NKT7	1215	0.992144	0.356517
SGGKSSS	B2CW77	86	0.992144	0.356517
HFSKSES	Q8IVM0	294	0.992143	0.356516
PLSKPRR	Q2M1P5	1323	0.992142	0.356516
EQLKAKR	P29371	292	0.992142	0.356516
DIRKMGG	P03915	358	0.99214	0.356515
FFTKSEM	Q5T0B9	239	0.99214	0.356515
VGLKAAN	Q13635	117	0.992139	0.356515
CNKKARH	Q6PCD5	333	0.992136	0.356514
TQEKGTE	Q8IXL7	65	0.992136	0.356514
KSSKLGS	Q76KX8	108	0.992132	0.356512
MMSKYLA	Q9UFH2	1459	0.99213	0.356512
LSRKRNE	P62899	91	0.99213	0.356511
EAEKRGS	Q6IWH7	78	0.992129	0.356511
GSVKGLL	Q6ZNJ1	227	0.992128	0.356511
PLLKHWE	P01903	201	0.992128	0.356511
PLLKHWE	P01906	202	0.992128	0.356511
PLLKHWE	P01909	201	0.992128	0.356511
PLLKHWE	P20036	207	0.992128	0.356511
QSYKISP	P49643	402	0.992126	0.35651
REAKACV	P50993	658	0.992126	0.35651
KQQKQHA	Q8IV76	436	0.992125	0.35651
TSHKVRR	Q9Y2R4	346	0.992125	0.35651
AYEKAKG	P20929	1582	0.992125	0.35651
LLLKGDL	Q12906	105	0.992124	0.356509
FTVKAQP	O00499	282	0.992123	0.356509
NSVKLEM	Q9UKS7	51	0.992123	0.356509
AVTKGLS	O76021	235	0.992121	0.356508
YCGKSFR	Q6P9G9	470	0.99212	0.356508
TAKKLQD	Q7Z478	123	0.992117	0.356507
QMFKALG	Q92753	342	0.992115	0.356506
QVLKELL	Q9H0A8	39	0.992113	0.356505
QVLKELL	Q9Y4R8	337	0.992113	0.356505
SFSKSYG	Q9NP62	240	0.992113	0.356505
AGQKASK	Q8TBA6	525	0.992112	0.356505
KCLKPQL	Q9H2W2	172	0.992112	0.356505
SYSKTQL	Q9P1Z9	552	0.992108	0.356503
IDVKPKP	Q2VYF4	395	0.992108	0.356503
TTAKDTS	Q685J3	2619	0.992106	0.356503
ITSKPAT	O43670	350	0.992105	0.356502
QAWKRRV	Q9NSI6	738	0.992105	0.356502
ELFKKEI	Q96LI6	113	0.992104	0.356502
PSMKVHI	P59540	222	0.992103	0.356502
KARKDGF	Q14331	236	0.992103	0.356502
KAEKLEK	O75880	122	0.992101	0.356501
LLDKSRH	Q3B7T1	494	0.992099	0.3565
RAMKEDS	Q9UHY8	332	0.992098	0.3565
LSMKDVD	Q14562	336	0.992097	0.3565
LTEKLLR	Q07065	355	0.992097	0.3565
LTEKLLR	Q7Z6Z7	3452	0.992097	0.3565
DGNKSPA	Q05682	758	0.992096	0.356499
VAGKAIV	Q96L73	381	0.992094	0.356499
PCHKCVL	Q9P2D0	784	0.992094	0.356499
WIFKQDF	Q9H2M9	948	0.992092	0.356498
AAEKVYH	Q96MD2	66	0.992091	0.356498
DSDKKKG	Q7L014	279	0.992085	0.356496
SACKCPR	Q8N8I6	194	0.992083	0.356495
IPSKFPN	P00747	223	0.992082	0.356494
SHLKNSD	Q7Z460	541	0.992079	0.356493
FPNKIST	Q86X24	19	0.992076	0.356492
TINKYAF	O75038	405	0.992075	0.356492
SNLKEYS	Q8N0S6	89	0.992074	0.356492
LEFKREL	P01189	177	0.992072	0.356491
HLYKCAA	O75051	803	0.992072	0.356491
FVLKLSD	Q9Y2I1	1228	0.992072	0.356491
LMSKLSA	Q6XR72	322	0.992067	0.356489
AEHKSRR	Q8NFC6	841	0.992067	0.356489
QLEKTHI	Q6ZNA1	210	0.992066	0.356488
DLLKLLL	Q86YW9	271	0.992064	0.356488
TEDKETL	Q9BSJ2	92	0.992064	0.356488
AIEKYSE	Q15785	215	0.992061	0.356487
KGAKTQE	Q13315	296	0.992059	0.356486
TPVKCTV	Q86UT6	712	0.992058	0.356486
VPDKQIF	P09884	806	0.992057	0.356485
LSVKQLE	Q5JQC9	599	0.992056	0.356485
REDKYSC	Q96JM2	2024	0.992056	0.356485
LAEKVEQ	Q13454	52	0.992055	0.356485
HLFKLLL	P51153	10	0.992054	0.356484
VLLKDRM	O15259	594	0.992052	0.356483
DDQKIAA	Q9H2P9	231	0.99205	0.356483
VNKKEEI	P16499	394	0.992048	0.356482
VNKKEEI	P35913	392	0.992048	0.356482
FSVKSQA	Q8TF62	439	0.992048	0.356482
FILKEYE	P07358	232	0.992045	0.356481
QQAKMAE	Q00722	419	0.992043	0.35648
QQAKMAE	Q01970	424	0.992043	0.35648
QQAKMAE	Q9NQ66	423	0.992043	0.35648
WMEKGEY	Q8TE57	57	0.992042	0.35648
FLSKQAE	Q96NG3	150	0.992041	0.35648
KTPKCAL	Q8IX90	205	0.99204	0.356479
RAQKLQY	Q9NS85	317	0.992039	0.356479
ERNKTNF	Q9Y6J0	1577	0.992039	0.356479
NAVKPEK	Q9BTC0	515	0.992039	0.356479
EEPKILF	Q4G0N4	372	0.992038	0.356479
TSPKGVE	Q96GX5	621	0.992038	0.356478
EKEKAGR	Q8IYA2	930	0.992037	0.356478
EKEKAGR	A2RUR9	1120	0.992037	0.356478
AKNKEMK	O43615	75	0.992037	0.356478
RNSKPSP	Q8TEW0	1137	0.992035	0.356478
PLSKSSP	O60641	304	0.992034	0.356477
QISKQLT	Q13402	1177	0.992034	0.356477
LISKAQS	O14924	1196	0.992034	0.356477
LSMKRYE	O75934	85	0.992033	0.356477
DIDKDIH	Q7L2R6	92	0.992031	0.356476
ATLKWKE	Q9HCL2	50	0.992028	0.356475
LKAKLER	O60519	29	0.992028	0.356475
TLPKELR	Q8N967	232	0.992022	0.356473
ALSKERR	Q01780	218	0.992022	0.356473
VLQKRLC	Q6PJG6	507	0.99202	0.356472
CIVKINN	Q8TEW8	256	0.99202	0.356472
EDAKSVH	Q9H4A3	1881	0.99202	0.356472
QTDKMMR	Q8IX03	1065	0.992015	0.35647
GSQKATD	O75969	369	0.992014	0.35647
LTDKIDV	O95232	135	0.992014	0.35647
NPEKDIF	Q9UJQ1	45	0.992014	0.35647
LMAKLQK	Q8IZP6	310	0.992012	0.356469
SHLKSES	Q9H7Z3	62	0.992012	0.356469
GRHKQED	P61011	196	0.992011	0.356469
EGKKMRC	P40189	141	0.992009	0.356468
SRNKGQD	Q86WJ1	793	0.992008	0.356468
CSRKGPK	O95715	42	0.992005	0.356467
KVLKCMF	Q9NRE2	276	0.992004	0.356466
VEEKVSA	Q96M69	369	0.992003	0.356466
PKEKQQH	Q8N5P1	175	0.992003	0.356466
ECEKKFR	Q9H707	387	0.992002	0.356466
PEHKTSD	P29466	225	0.992002	0.356466
TIEKALA	Q9NVK5	7	0.992002	0.356465
AQRKFAH	A1A4S6	59	0.991998	0.356464
FTLKQLE	Q8IWG1	224	0.991997	0.356464
FMRKTED	Q63HN8	2628	0.991997	0.356464
NLYKSML	Q9P0K8	260	0.991996	0.356463
QRAKDCK	Q52M75	13	0.991995	0.356463
LKAKAWD	Q7Z3H4	273	0.991995	0.356463
VFLKNNL	Q8NG66	167	0.991991	0.356461
EDYKRWI	Q6ZTR5	1575	0.991989	0.356461
TKLKGQV	Q9NVI1	1107	0.991989	0.356461
QELKGIC	Q8NCA5	147	0.991987	0.35646
ERLKEEL	Q8WXH0	1683	0.991985	0.35646
ERLKEEL	Q96QF0	178	0.991985	0.35646
QLEKWHR	Q6R327	830	0.991985	0.35646
ISPKLLS	Q9H4H8	300	0.991983	0.356459
DPLKDVE	Q9NYC9	3911	0.991983	0.356459
DPLKDVE	Q9UFH2	3873	0.991983	0.356459
ALPKDSY	Q9UHC9	879	0.991981	0.356458
LVGKPAF	Q8N7U6	160	0.991981	0.356458
QETKIKG	Q05682	403	0.99198	0.356458
FISKQKS	Q99965	365	0.991979	0.356457
EILKYMQ	P61758	89	0.991978	0.356457
RNWKLKE	Q96D46	420	0.991977	0.356457
DSKKGFT	P35968	183	0.991975	0.356456
GNLKQLL	P57740	436	0.991973	0.356455
WEVKHCR	Q13018	632	0.991971	0.356455
VSPKLPE	Q9Y4L5	32	0.991968	0.356453
VMSKGAA	O14531	258	0.991968	0.356453
SESKTRS	Q86X24	333	0.991967	0.356453
AAVKSNV	Q13936	522	0.991962	0.356451
AAVKSNV	Q13936	522	0.991962	0.356451
PKPKPSN	Q53SF7	792	0.991962	0.356451
PKPKPSN	Q6NUN7	725	0.991962	0.356451
DVLKSGM	Q5VZ89	1127	0.991959	0.35645
SLHKENK	Q9NYU1	1222	0.991959	0.35645
EVTKRFS	Q6ZU35	1198	0.991959	0.35645
EVTKRFS	Q86UL3	133	0.991959	0.35645
SAEKNTC	O14672	219	0.991959	0.35645
REEKECS	Q08379	425	0.991958	0.35645
MELKDAV	Q32M88	549	0.991958	0.35645
KLQKYQP	Q13569	221	0.991957	0.356449
NGDKTKV	O15144	52	0.991956	0.356449
LSMKPPE	Q4G0U5	641	0.991955	0.356449
SVEKSLG	Q16821	1006	0.991954	0.356448
HHLKQER	Q14C86	14	0.991954	0.356448
EDLKDPE	A6NC42	21	0.991952	0.356448
MKGKYGI	P00740	440	0.99195	0.356447
EKEKTKA	Q12840	352	0.991945	0.356445
LQGKSAE	Q08J23	445	0.991942	0.356444
SPLKPLA	P49336	185	0.991941	0.356444
SPLKPLA	Q9BWU1	185	0.991941	0.356444
RNAKEHV	Q86UP3	3435	0.99194	0.356443
DQPKETH	Q9H0W9	307	0.991939	0.356443
VWKKHFE	Q9HAU5	246	0.991936	0.356442
SLEKYKG	Q8TED1	64	0.991933	0.356441
GAVKLNR	Q92769	124	0.991932	0.35644
KEAKESF	O75400	464	0.991932	0.35644
HYLKCLA	Q6WRX3	239	0.991931	0.35644
SPRKSSS	Q9UKV3	205	0.991931	0.35644
SGCKIRV	Q01968	83	0.991929	0.35644
ETRKVMK	Q7Z3J2	687	0.991929	0.35644
LWSKSSF	Q96HH9	70	0.991929	0.356439
CVLKIQS	Q86V20	799	0.991929	0.356439
EVEKRKV	Q9UK58	305	0.991927	0.356439
LGPKTQS	Q9Y5K6	253	0.991926	0.356438
SHMKIKD	Q8NI08	288	0.991925	0.356438
VPGKSTP	Q92796	93	0.991925	0.356438
ALWKAFQ	O00115	335	0.991924	0.356438
SGGKTLE	Q8N8Y2	287	0.991924	0.356438
AMWKEGQ	Q9H5U6	298	0.991923	0.356437
HGAKDTE	P00519	727	0.991923	0.356437
LMGKAMA	Q86UU0	1283	0.99192	0.356436
HSDKRED	Q5JRA6	919	0.99192	0.356436
TLPKPAT	Q86UP3	2805	0.99192	0.356436
AVVKPGN	Q9NWN3	112	0.991919	0.356436
TAGKTAA	O00268	708	0.991913	0.356434
TYEKTLV	Q9H2X9	928	0.99191	0.356432
FIHKGRT	Q96MH6	148	0.991909	0.356432
SMSKSEM	Q96M83	764	0.991909	0.356432
GIKKCCE	P19957	103	0.991909	0.356432
WAPKGYR	U3KPV4	333	0.991907	0.356431
NSLKSYT	P29728	419	0.991906	0.356431
STSKSSQ	Q9UHB7	635	0.991905	0.356431
RQYKEDE	Q8NHQ1	234	0.991903	0.35643
NKAKLYW	Q8TAQ9	211	0.991902	0.35643
NSLKELW	O14646	651	0.991901	0.356429
NSLKELW	O14647	654	0.991901	0.356429
NSLKELW	O43169	35	0.991901	0.356429
AWGKGLG	Q12999	35	0.9919	0.356429
EFKKHFP	Q6GPH4	180	0.9919	0.356429
NSSKIGL	Q96BY7	345	0.9919	0.356429
SEEKICF	Q6UXX5	1096	0.991899	0.356428
QIRKHAG	O94818	128	0.991898	0.356428
GPRKTST	Q8TBE0	640	0.991897	0.356428
GDSKKME	Q92608	557	0.991894	0.356427
FSQKSIL	Q14587	904	0.991892	0.356426
FSQKSIL	Q9BSG1	298	0.991892	0.356426
TRPKDLD	Q6NWY9	165	0.991892	0.356426
LQRKLAD	P56645	36	0.99189	0.356425
LVLKSKN	Q02928	497	0.99189	0.356425
LVLKSKN	Q5TCH4	497	0.99189	0.356425
LVLKSKN	Q6PIJ6	923	0.99189	0.356425
KHQKYSA	Q5VT06	1521	0.991889	0.356425
EGHKLPV	Q9Y6N1	269	0.991888	0.356424
KVGKPKV	Q02880	1222	0.991887	0.356424
EEVKPAS	Q9NVC3	426	0.991887	0.356424
PGGKAGS	P48634	1404	0.991885	0.356424
CRQKAGR	Q5SNV9	744	0.991883	0.356423
FSLKGLA	Q5MNV8	283	0.991881	0.356422
PDSKLLK	Q8IUR5	857	0.991878	0.356421
GRNKPHT	O00139	499	0.991877	0.356421
IYEKQDR	Q86TB3	226	0.991877	0.356421
ALCKSYQ	Q9Y2K6	190	0.991876	0.35642
IICKEMK	Q9P2J8	249	0.991872	0.356419
LDRKDAM	Q12929	78	0.99187	0.356418
GIEKDAV	Q9BVV6	144	0.991869	0.356418
TVSKVLL	P51668	101	0.991869	0.356418
TVSKVLL	Q9Y2X8	101	0.991869	0.356418
IDLKAEL	Q2YD98	368	0.991868	0.356417
DFRKIHN	Q9UFE4	215	0.991868	0.356417
GNQKVGA	Q96FL8	406	0.991866	0.356417
LMSKNSL	Q86UZ6	377	0.991866	0.356417
LSSKETI	O14604	32	0.991864	0.356416
MVSKTMK	Q08AH3	374	0.991863	0.356416
MVSKTMK	Q68CK6	374	0.991863	0.356416
HIDKGFT	Q13424	429	0.991863	0.356415
LHNKPPV	O00294	464	0.991863	0.356415
SDDKNRR	Q49A26	108	0.991861	0.356415
LHQKLTE	Q9Y448	192	0.991861	0.356415
MKSKMRE	Q13435	552	0.991859	0.356414
QNEKIYA	Q7Z5G4	103	0.991859	0.356414
WYFKLLD	Q9H3U7	357	0.991858	0.356414
QLLKPRV	P59047	1178	0.991854	0.356413
EVWKDVQ	Q53H12	304	0.991854	0.356412
QLNKDII	Q8NF67	257	0.991852	0.356412
VSMKIRR	Q86XS5	378	0.991852	0.356412
SKRKLQP	Q9BUE6	17	0.991852	0.356411
EQTKGPL	Q5VT25	1070	0.991851	0.356411
KGFKMEV	P04839	318	0.991847	0.35641
ENFKVLK	Q7Z2W4	119	0.991846	0.35641
EISKILE	Q9Y2F5	2233	0.991845	0.356409
EHKKHSS	O15392	79	0.991845	0.356409
EKLKSSN	Q14643	926	0.991843	0.356409
EDPKSIT	Q9BSL1	56	0.991842	0.356408
QPQKVGQ	Q8N4C9	250	0.99184	0.356407
VTVKARV	P26006	930	0.99184	0.356407
SFMKEFQ	Q8NI27	461	0.99184	0.356407
LRQKEQL	Q9UL54	617	0.991838	0.356407
ERPKPRS	Q8TAU0	144	0.991837	0.356406
RAGKSNP	Q709F0	53	0.991834	0.356405
LDSKALK	Q86UD5	195	0.991834	0.356405
LDSKALK	Q9ULJ8	881	0.991834	0.356405
LAKKHYE	Q5T4D3	707	0.991831	0.356404
NVNKIKD	Q96QC0	425	0.991829	0.356403
EGVKSSS	Q8IVL0	1270	0.991825	0.356402
VIGKAKS	Q99543	502	0.991824	0.356402
SLGKSDS	Q9BXU0	35	0.991823	0.356401
NKHKGKP	Q8NEF3	183	0.991822	0.356401
FKGKDYR	Q8NHR9	69	0.991821	0.356401
ALQKIEN	Q5VZK9	656	0.99182	0.3564
HLSKLLL	Q9P241	1097	0.991818	0.3564
KGRKYFH	P08637	149	0.991817	0.356399
DAAKSVV	Q01433	242	0.991817	0.356399
VPAKEVA	P0C842	83	0.991813	0.356398
EKMKVNY	O95190	131	0.991812	0.356397
DKEKTFQ	Q96NH3	1083	0.991811	0.356397
ILSKAGE	Q5SXH7	45	0.99181	0.356396
KPLKCKQ	P17039	205	0.991809	0.356396
LSEKRHD	Q63HR2	181	0.991809	0.356396
LSEKRHD	Q63HR2	181	0.991809	0.356396
LNPKTGL	P34897	200	0.991808	0.356396
FYVKENL	O60245	649	0.991807	0.356395
MLHKSFQ	P48995	647	0.991807	0.356395
YDYKQGH	Q9NWC5	83	0.991803	0.356394
IKSKEEQ	P51674	257	0.991803	0.356394
SGPKVDI	Q09666	1161	0.9918	0.356393
SGPKVDI	Q09666	1545	0.9918	0.356393
SGPKVDI	Q09666	2545	0.9918	0.356393
SGPKVDI	Q09666	2673	0.9918	0.356393
SGPKVDI	Q09666	3057	0.9918	0.356393
SGPKVDI	Q09666	3839	0.9918	0.356393
SGPKVDI	Q09666	4095	0.9918	0.356393
SGPKVDI	Q09666	4223	0.9918	0.356393
SGPKVDI	Q09666	4351	0.9918	0.356393
GGVKACS	Q9H324	637	0.991798	0.356392
DLRKEAS	Q8IYK4	245	0.991798	0.356392
QRPKPNL	A6H8Y1	620	0.991797	0.356392
LKMKEKY	O75343	143	0.991797	0.356392
AVLKERH	Q08379	858	0.991796	0.356392
TALKHPE	Q96QE3	761	0.991796	0.356391
ILNKNQS	O95793	23	0.991794	0.356391
AVDKWLG	P16278	160	0.991792	0.35639
IQPKLSL	Q86VZ6	83	0.991792	0.35639
PAHKLAL	P0C7V8	323	0.991792	0.35639
AQFKIEV	Q9UHV7	881	0.991791	0.35639
PIPKQDA	Q9UPT8	991	0.991791	0.35639
MTLKASE	Q00013	4	0.991789	0.356389
LTVKGKE	O14529	604	0.991786	0.356388
LTVKGKE	Q7Z2Y8	1877	0.991786	0.356388
VCGKRFS	Q6NSZ9	493	0.991786	0.356388
VCGKRFS	Q9Y2Y4	380	0.991786	0.356388
SGWKLID	Q96EF0	128	0.991785	0.356388
EVYKVLI	Q96N67	1799	0.991784	0.356387
LFRKNKN	O43325	50	0.991784	0.356387
GNQKEVE	Q96NW4	411	0.991783	0.356387
KSFKAKY	O60481	310	0.991782	0.356386
SSFKVLE	Q9UBI9	538	0.991781	0.356386
VGGKGIA	P27448	463	0.991778	0.356385
VIHKARS	Q96HJ3	358	0.991777	0.356385
LEKKCGE	Q8N7C3	147	0.991774	0.356384
VERKILD	P29375	113	0.991774	0.356384
VERKILD	Q9BY66	108	0.991774	0.356384
VERKILD	Q9UGL1	126	0.991774	0.356384
NIEKERS	O60281	867	0.991774	0.356384
KAPKEEK	Q8TBZ2	189	0.991773	0.356383
MSEKREF	Q16851	421	0.991772	0.356383
LRFKPML	Q9P0I2	149	0.99177	0.356382
STCKKCD	Q16363	185	0.991768	0.356381
QGHKRDI	Q8NAV2	293	0.991762	0.356379
SYQKNFK	Q9C0G6	867	0.99176	0.356379
KVGKLQL	Q9H7B4	378	0.99176	0.356378
NPRKHIT	Q13888	126	0.991754	0.356377
NPRKHIT	Q6P1K8	126	0.991754	0.356377
NPKKFED	Q8NAN2	429	0.991753	0.356376
SQNKMWY	Q6ZUG5	104	0.991753	0.356376
GQPKSRR	O15218	252	0.991752	0.356376
QVAKTSA	Q96RQ3	118	0.991752	0.356376
YIDKDCS	Q6Q759	1542	0.991751	0.356376
EARKAIT	Q08378	969	0.991747	0.356374
TNEKKRE	Q5VSY0	54	0.991747	0.356374
LTPKAST	Q63HM9	252	0.991746	0.356374
KNGKTED	Q13618	292	0.991745	0.356373
GKRKMDE	Q8NCN4	222	0.991745	0.356373
DQLKAGQ	Q9H3E2	836	0.991744	0.356373
SLQKLWF	Q9BSJ2	323	0.991744	0.356373
IKAKHGS	Q7Z333	1427	0.991741	0.356372
VISKLSK	O14974	1027	0.99174	0.356372
VISKLSK	O60237	979	0.99174	0.356372
VISKLSK	Q9BZL4	779	0.99174	0.356372
MRFKLHD	Q92496	414	0.991739	0.356371
SDGKTGL	O94818	294	0.991739	0.356371
VLRKDIN	Q9H6R3	606	0.991738	0.356371
DLVKQCR	Q6ZUT9	1058	0.991737	0.35637
SVGKVEP	Q8IUD2	10	0.991735	0.35637
GDCKISY	Q8NA69	238	0.991733	0.356369
TWLKGKF	Q14142	112	0.991732	0.356368
TRRKPHL	Q02246	8	0.991729	0.356367
FEDKMGT	Q5K651	959	0.991728	0.356367
GKEKLRT	Q8WXI7	1810	0.991725	0.356366
RCDKAFN	Q8TD23	543	0.991724	0.356366
PQLKNME	O60290	945	0.991724	0.356366
ACQKAIE	Q9H6P5	71	0.991723	0.356365
GKPKARE	Q9BWC9	169	0.991723	0.356365
TAPKIHM	Q02817	763	0.991722	0.356365
YSPKLLG	Q96LC7	447	0.991722	0.356365
AISKNCR	Q5THJ4	313	0.991721	0.356365
VPPKFVV	O60469	691	0.991721	0.356365
LALKSLE	Q8IYV9	34	0.991721	0.356364
HIDKQYL	Q96RT8	697	0.99172	0.356364
TNMKEPL	Q76L83	552	0.991719	0.356364
ITTKLLT	Q9NZW5	479	0.991718	0.356364
QHVKLSV	O95568	128	0.991714	0.356362
SLFKLGW	Q8WTW3	971	0.991714	0.356362
LDPKMSL	Q6UXB8	340	0.991712	0.356361
KAAKGSA	O95202	279	0.991711	0.356361
GSFKEPL	A1A4G5	95	0.991711	0.356361
FKGKSKE	Q9BW30	90	0.991709	0.35636
LSQKKYE	Q92736	2655	0.991707	0.356359
TSAKILQ	Q9H0M5	689	0.991706	0.356359
EDYKPPF	Q04771	428	0.991705	0.356359
PDFKQAY	Q6ZXV5	563	0.991704	0.356359
ATPKVEP	O14686	3140	0.991703	0.356358
PGLKDLL	Q9Y2K7	980	0.991702	0.356358
TLLKTEE	Q9Y2G5	75	0.991702	0.356358
DITKTLG	Q6ZQW0	229	0.991702	0.356358
VEQKKGP	Q8IWS0	8	0.991701	0.356357
LSQKGVN	Q14679	846	0.991699	0.356357
ALEKEQK	P39880	164	0.991699	0.356357
ALEKEQK	Q13948	175	0.991699	0.356357
LSSKKEI	Q9HCI6	125	0.991697	0.356356
KPEKAKL	P33121	205	0.991696	0.356355
NLPKESV	Q15583	173	0.991693	0.356355
NLPKESV	Q9GZN2	27	0.991693	0.356355
LKEKLEQ	P11532	2249	0.991693	0.356355
LKEKLEQ	Q8NCL4	227	0.991693	0.356355
LNEKTLL	B2RTY4	160	0.991692	0.356354
KKFKFEG	Q96QH2	629	0.991691	0.356354
TILKSKN	Q9UM73	1610	0.99169	0.356354
PGRKPAV	Q86T90	277	0.991689	0.356353
NFGKERF	O14795	854	0.991689	0.356353
NFGKERF	Q9UPW8	930	0.991689	0.356353
KGPKELD	Q8WXG6	1104	0.991687	0.356353
FQEKYSR	A0AVT1	338	0.991683	0.356351
MAAKMSK	P20648	25	0.991682	0.356351
NDMKMRS	A3KN83	209	0.99168	0.35635
ESLKKCL	P49588	771	0.991676	0.356349
PNSKAGR	Q9Y6Q9	926	0.991676	0.356348
EAWKSVW	P52849	447	0.991676	0.356348
KKTKHML	P62910	67	0.991674	0.356348
IFSKFGT	O95758	204	0.991673	0.356347
IFSKFGT	P26599	206	0.991673	0.356347
NSLKQGY	P51178	727	0.991669	0.356346
AYDKEQK	Q5T655	112	0.991668	0.356345
VPYKVWA	Q00577	262	0.991667	0.356345
DMAKIKL	Q96T58	1325	0.991663	0.356344
SEGKMQQ	P05154	274	0.991662	0.356343
AMQKLGT	Q8NG66	578	0.991662	0.356343
REPKLNE	Q9H7B2	25	0.99166	0.356343
VLLKSGN	Q86YC2	962	0.991659	0.356342
SLDKPGW	Q5TFE4	281	0.991657	0.356342
AEAKAAL	Q6ZNB6	843	0.991657	0.356341
AEAKAAL	Q96EV2	253	0.991657	0.356341
VLLKARE	P34947	14	0.991654	0.35634
VLLKARE	P43250	14	0.991654	0.35634
ASQKEVN	Q96T68	74	0.991653	0.35634
SLSKTEV	Q8NEE8	860	0.991652	0.35634
TVLKTML	P42356	1008	0.99165	0.356339
ELLKYHQ	Q13547	165	0.99165	0.356339
ELLKYHQ	Q92769	166	0.99165	0.356339
AESKVFY	P63104	115	0.991644	0.356337
QPCKIRK	Q9HC77	673	0.991643	0.356337
NKSKQKL	Q562F6	949	0.991643	0.356337
NFYKDEK	Q96BY6	227	0.991643	0.356337
NFYKDEK	Q9BZ29	218	0.991643	0.356337
DLEKIQF	Q9H0J4	1063	0.991643	0.356336
MQEKWLR	Q96NG3	258	0.991642	0.356336
ALFKSHT	Q8N239	59	0.99164	0.356336
AAAKIQA	Q92686	32	0.991639	0.356335
MRSKQEG	P24043	2856	0.991638	0.356335
FLRKSHL	P17021	286	0.991638	0.356335
SFGKDLL	Q9H0C2	22	0.991637	0.356335
ALCKVFN	Q49SQ1	102	0.991636	0.356334
SKWKLCK	Q5JUW0	165	0.991636	0.356334
SYEKNLP	Q15057	617	0.991634	0.356333
CAKKALE	Q14498	306	0.991633	0.356333
TKGKSYQ	A8MUZ8	170	0.991633	0.356333
TKGKSYQ	A8MVS1	170	0.991633	0.356333
TKGKSYQ	A8MWA4	172	0.991633	0.356333
TKGKSYQ	P0CH99	170	0.991633	0.356333
TKGKSYQ	P0CI00	170	0.991633	0.356333
TKGKSYQ	Q6ZN79	170	0.991633	0.356333
LKEKPRS	Q9BXT8	1368	0.991632	0.356332
LHLKEGM	Q14571	1860	0.991631	0.356332
IPFKAAL	Q5TEA3	418	0.991631	0.356332
AENKAAA	Q7L2E3	303	0.99163	0.356332
TTLKVLC	Q8TBK2	372	0.99163	0.356332
TTLKVLC	Q8TBK2	372	0.99163	0.356332
SSDKQLR	Q8WYP5	1928	0.99163	0.356332
SRSKGEE	O94967	586	0.991629	0.356332
TREKEKG	Q07617	213	0.991629	0.356332
PLGKPLL	Q03014	122	0.991629	0.356331
DNGKPPS	Q8WXX7	61	0.991628	0.356331
AGNKSLK	Q6PDB4	102	0.991626	0.356331
AGNKSLK	Q76KX8	116	0.991626	0.356331
LSWKTSR	Q9NPC1	48	0.991623	0.356329
LDAKVKL	Q14520	468	0.991622	0.356329
EVQKGPA	Q9UI46	676	0.991622	0.356329
CGNKIPD	O43897	852	0.991622	0.356329
GDFKKQE	I3L3R5	87	0.991622	0.356329
VEKKACN	P13929	335	0.991621	0.356329
GSHKIQS	A4D1U4	117	0.99162	0.356328
PPAKEAR	Q2NL67	455	0.99162	0.356328
EVVKIEE	Q8NCM8	2966	0.99162	0.356328
KYNKQHI	Q9H8W4	76	0.991617	0.356327
DFGKSWR	Q8NF91	205	0.991616	0.356327
IITKPER	Q14833	146	0.991614	0.356326
QFCKIQE	Q9BRV8	165	0.991614	0.356326
PAGKYAL	P28340	272	0.991611	0.356325
GLRKYER	P11055	1843	0.99161	0.356325
VFPKLST	O94822	343	0.991607	0.356324
EDRKEVL	Q9NYC9	1022	0.991605	0.356323
ARAKLDE	Q14CN4	388	0.991605	0.356323
LCAKDPV	Q29RF7	958	0.991605	0.356323
ARAKLDE	Q3SY84	393	0.991605	0.356323
ARAKLDE	Q86Y46	395	0.991605	0.356323
LCAKDPV	Q9NTI5	948	0.991605	0.356323
PPGKAGR	P13942	533	0.991603	0.356322
DLLKELT	Q96A70	24	0.9916	0.356321
IYFKGQR	Q96P15	185	0.991597	0.35632
NDMKTNK	P46013	3071	0.991595	0.356319
PSQKDVE	Q96CB8	52	0.991594	0.356319
YSEKTCQ	Q9BYE2	261	0.991594	0.356319
KQTKAYE	Q96IV6	307	0.99159	0.356318
VEWKRSI	Q99541	289	0.991589	0.356317
LFQKICE	Q2UY09	979	0.991589	0.356317
KHVKHML	P20701	225	0.991587	0.356316
SLQKMEA	Q8N3L3	625	0.991587	0.356316
REEKQDV	Q9Y5H8	788	0.991586	0.356316
KKEKEDE	Q96T23	280	0.991586	0.356316
AKGKPQS	Q9C093	943	0.991585	0.356316
YECKTCR	P16415	502	0.991585	0.356316
YECKTCR	Q9Y2A4	535	0.991585	0.356316
QPDKIWI	Q9HCM1	1547	0.991584	0.356316
QFRKPSY	P51587	1132	0.991583	0.356315
KEEKDHK	Q9NQ32	413	0.991583	0.356315
QEVKLQS	O15211	406	0.991581	0.356314
SVLKCLQ	Q9NR20	216	0.99158	0.356314
SKEKEKL	Q9Y2H2	155	0.991579	0.356314
SMGKDST	A6NGB7	286	0.991578	0.356313
GQLKELL	Q9UKV3	1029	0.991576	0.356312
KIDKCGV	P59510	709	0.991575	0.356312
QYRKQRM	Q13371	142	0.991571	0.356311
YHVKYDD	Q96T88	187	0.99157	0.35631
WVSKGSA	Q9Y285	177	0.991569	0.35631
GKAKSQS	P54296	1098	0.991568	0.35631
FDYKCVH	P35813	203	0.991568	0.35631
RSTKFQQ	Q96G46	416	0.991567	0.356309
HHRKEAW	Q6ULP2	600	0.991566	0.356309
KQGKLKE	P29122	621	0.991566	0.356309
ILHKEKL	Q9H930	316	0.991565	0.356309
HSLKESF	P52735	753	0.991564	0.356308
VLDKVFP	Q7Z442	1504	0.991562	0.356307
TTEKETL	Q8WWL7	323	0.991561	0.356307
NLDKYRG	P36969	58	0.99156	0.356307
DMVKFLV	O14974	90	0.99156	0.356307
DMVKFLV	O60237	108	0.99156	0.356307
CRQKNLM	Q6ZMU1	280	0.991557	0.356305
PQNKSSQ	Q9NXV6	495	0.991556	0.356305
LLGKGLL	Q8HWS3	35	0.991554	0.356305
SEAKTGA	O15014	1115	0.991554	0.356305
EEAKKKA	Q9BYJ0	199	0.991553	0.356304
PAVKESD	Q96LA5	266	0.991552	0.356304
IQQKQSQ	Q96RW7	163	0.99155	0.356303
IQQKQSQ	Q99996	3133	0.99155	0.356303
FEGKTLV	P07900	539	0.991549	0.356303
FEGKTLV	Q58FG1	247	0.991549	0.356303
RAEKGFL	P07996	86	0.991549	0.356303
LVEKLLQ	O00459	286	0.991547	0.356302
IPGKINV	Q6NSI8	348	0.991546	0.356302
EFGKALQ	Q6ZN55	477	0.991546	0.356302
SSSKVLE	Q8TCG1	298	0.991546	0.356302
CPKKNKW	Q96NJ5	423	0.991545	0.356301
IIEKYQL	Q8NDH6	72	0.991541	0.3563
FALKMFL	Q9BYT9	640	0.991539	0.356299
QQMKEAQ	P49406	255	0.991536	0.356298
LEVKLHL	Q6GQQ9	421	0.991533	0.356297
VTLKELM	Q5H9R7	25	0.991531	0.356296
ERTKLSV	A8MTZ7	125	0.991529	0.356295
GAGKIFS	Q9H0K1	500	0.991529	0.356295
SEMKYAL	Q9BQG0	71	0.991528	0.356295
SCRKALT	Q8N4Y2	366	0.991528	0.356295
EGVKTFS	Q9Y458	247	0.991525	0.356294
AVFKTKL	Q8WVC0	486	0.991524	0.356294
GVPKTSP	O14513	1047	0.991523	0.356294
SLEKYFS	Q9P2D1	2013	0.991523	0.356293
EYQKEVI	Q02224	2493	0.991522	0.356293
QAFKNIL	Q9H0B3	92	0.991519	0.356292
LEGKIKE	P13645	177	0.991518	0.356291
PDRKLAE	Q14151	252	0.991516	0.356291
PDRKLAE	Q15424	253	0.991516	0.356291
GALKTDF	Q9NTJ5	456	0.991511	0.356289
AAPKSLF	Q96JM7	356	0.99151	0.356289
DASKAVL	Q96Q06	973	0.991505	0.356287
ERDKQKL	Q9Y2D4	791	0.991504	0.356287
IQLKHSG	Q9P232	570	0.991504	0.356287
KATKARL	O75116	712	0.991503	0.356286
GEDKKCE	P20701	775	0.991503	0.356286
TDPKVKT	Q9BYG0	340	0.991495	0.356283
TELKTKL	Q5VZ66	76	0.991493	0.356283
DGEKRSG	Q02086	515	0.991492	0.356282
LKEKWES	Q03001	6575	0.991492	0.356282
DPLKAAT	Q9Y698	279	0.991491	0.356282
KDNKDSK	Q8NEV4	1412	0.99149	0.356282
AKEKWRP	Q9BVG4	100	0.991487	0.356281
KDSKAEQ	Q9HD42	27	0.991485	0.35628
APEKLIE	Q2M2I8	790	0.991485	0.35628
ESKKPKT	Q9UHB7	781	0.991485	0.35628
QEGKVYW	O75096	1094	0.991484	0.35628
ESLKVSI	Q14789	2608	0.991484	0.35628
RSSKQWE	P06127	69	0.991483	0.356279
MLLKEYL	Q53EL6	336	0.991482	0.356279
ALAKHAT	Q8IV32	135	0.991475	0.356276
HQLKQEA	Q8NCL8	203	0.991474	0.356276
EMYKVEA	Q9UPW6	712	0.991474	0.356276
KQGKPQS	Q5JRA6	427	0.991472	0.356275
LDRKAAE	O15127	95	0.991472	0.356275
QHKKPFD	Q9UJT0	253	0.991472	0.356275
TNGKVKS	P55017	197	0.991472	0.356275
PEEKQAL	Q9BW71	47	0.991469	0.356274
SKEKFKA	Q8WXX0	34	0.991468	0.356274
MKTKMEL	P36551	151	0.991467	0.356273
EEAKSTT	Q9HAU0	34	0.991465	0.356273
MKEKSRL	Q6TFL3	173	0.991464	0.356272
FNLKSSP	Q68DK2	859	0.991462	0.356272
ATWKNAV	O15409	549	0.991459	0.35627
ATWKNAV	Q8IVH2	512	0.991459	0.35627
ATWKNAV	Q9H334	510	0.991459	0.35627
FIRKSQL	Q8NBP7	273	0.991459	0.35627
DHVKVFL	Q9UBE8	242	0.991456	0.356269
LYTKCPD	Q9UGB7	257	0.991455	0.356269
LNRKTKL	O00139	381	0.991455	0.356269
CHRKSVY	P00451	270	0.991453	0.356268
LDCKVSG	Q86TC9	1095	0.991453	0.356268
LIQKYLG	P62191	258	0.991452	0.356268
GHAKETG	A8MYX2	126	0.991451	0.356268
GHAKETG	B3EWG3	40	0.991451	0.356268
GHAKETG	B3EWG4	40	0.991451	0.356268
GHAKETG	B3EWG5	40	0.991451	0.356268
GHAKETG	B3EWG6	40	0.991451	0.356268
KESKTDV	O96028	724	0.99145	0.356267
SHMKEAM	Q9P003	112	0.991447	0.356266
KLGKLED	Q9ULD9	838	0.991447	0.356266
AYLKEKN	Q9P242	59	0.991447	0.356266
GLVKQED	P49750	858	0.991445	0.356266
QERKHVD	Q96LI5	278	0.991445	0.356266
QERKHVD	Q9ULM6	278	0.991445	0.356266
LLNKLSQ	Q13423	166	0.991445	0.356266
LTGKMEK	Q8N3G9	84	0.991445	0.356265
IPPKMNQ	Q9BQP9	184	0.991445	0.356265
SHEKDTE	Q66GS9	1054	0.991444	0.356265
RNTKGNV	Q9ULJ8	581	0.991444	0.356265
YQLKEFD	Q58FF8	299	0.991443	0.356264
GENKILV	Q5JSH3	756	0.991441	0.356264
GERKVNW	O43593	87	0.991441	0.356264
ILSKSFY	Q5THK1	534	0.99144	0.356264
GEDKICQ	Q13683	685	0.99144	0.356264
SKSKDSA	Q96CB8	25	0.99144	0.356264
KSPKDLA	P51825	247	0.991435	0.356262
VEKKLED	O00186	214	0.991433	0.356261
RSQKLEQ	Q7Z5M5	346	0.991428	0.356259
FLEKMDF	Q7Z2K8	152	0.991425	0.356258
MELKSER	O75116	1071	0.991423	0.356258
LELKERQ	P11277	2077	0.991423	0.356258
LKTKAQV	Q8WW38	143	0.991422	0.356257
LFYKGMA	Q96EK7	299	0.991422	0.356257
VFTKDID	P00352	435	0.991422	0.356257
GQRKGGK	P0C7V6	808	0.991418	0.356256
THYKPPL	Q86Y38	809	0.991417	0.356255
MEVKQYA	Q8NF91	698	0.991415	0.356255
SLEKLGG	Q8WZ42	3614	0.991415	0.356255
SLEKLGG	Q8WZ42	3614	0.991415	0.356255
TAGKKCS	Q96QE3	1636	0.991413	0.356254
RGFKNQE	Q9UHK0	184	0.991413	0.356254
QISKQGM	Q9Y4B4	881	0.99141	0.356253
VGFKKNW	P55017	743	0.991407	0.356252
YGYKTEP	P15085	319	0.991405	0.356251
GGLKGQK	P39060	754	0.991405	0.356251
VGFKATD	P55851	5	0.991403	0.35625
INDKEAI	Q13813	168	0.991403	0.35625
VGRKPPE	A6NNT2	1133	0.991402	0.35625
NADKGLK	Q86XD8	433	0.991401	0.356249
SKAKARD	Q8N5V2	76	0.991398	0.356249
ESKKSFL	O00591	127	0.991397	0.356248
TTEKKEL	Q9UHD1	82	0.991395	0.356247
LLEKLLL	O95237	15	0.991394	0.356247
LLEKLLL	Q9H7D0	1174	0.991394	0.356247
KMTKEEI	A4UGR9	1339	0.991392	0.356246
PCGKIFV	Q8NFZ0	667	0.99139	0.356246
MLPKSLE	Q14156	649	0.991389	0.356245
DFPKINH	P36980	27	0.991388	0.356245
DFPKINH	Q03591	27	0.991388	0.356245
EKGKCVL	Q7Z5P9	769	0.991387	0.356245
KSPKAKP	O60240	213	0.991383	0.356243
LGGKLAA	Q5JU67	147	0.991383	0.356243
ASLKSSP	Q8IZH2	1655	0.991381	0.356242
CTAKLPK	Q9BQG0	341	0.99138	0.356242
VVVKLGH	O14994	248	0.991376	0.356241
KEEKGRA	Q5QJ38	710	0.991374	0.35624
DSAKQPQ	P47898	253	0.991373	0.35624
LLQKARS	Q9C086	186	0.991371	0.356239
SLQKERK	Q9BVV6	609	0.991371	0.356239
LCRKSLM	A8K554	79	0.99137	0.356239
APVKLES	Q9UKJ3	311	0.99137	0.356238
CRPKAKA	P47914	122	0.991368	0.356238
GLNKCVI	Q9ULG6	217	0.991368	0.356238
SLRKYKE	P52565	50	0.991367	0.356237
CNRKRAE	Q96LL4	205	0.991365	0.356237
IECKGID	Q9NR48	627	0.991362	0.356236
AQNKLLK	O75665	452	0.991362	0.356236
NEAKCVT	Q7RTX1	760	0.991362	0.356236
TEVKPLQ	Q6WRI0	1885	0.99136	0.356235
TDPKKEI	Q7RTR2	240	0.991358	0.356234
VPVKQSS	Q9ULL0	1357	0.991357	0.356234
EFHKTKA	O95249	124	0.991355	0.356233
LLMKEAE	O76062	211	0.991355	0.356233
LESKVYA	Q4G0U5	47	0.991354	0.356233
TENKAIS	Q96RA2	90	0.991353	0.356233
AYRKYMT	Q6ZSG2	86	0.991352	0.356232
KAGKYLE	Q9NZW5	403	0.991349	0.356231
VRSKSFL	P35348	427	0.991347	0.35623
VRSKSFL	Q6NV74	880	0.991347	0.35623
TRQKGRW	Q3B8N2	79	0.991347	0.35623
LTEKSLS	Q9H511	330	0.991346	0.35623
EGRKAAK	Q9H2S5	24	0.991344	0.356229
GWMKIDI	Q9NYC9	1086	0.991343	0.356229
ACVKSRD	Q9Y2E4	592	0.991343	0.356229
KMHKCKY	Q9Y462	477	0.991341	0.356228
QWNKISN	O43300	240	0.991338	0.356227
KQGKYRE	Q9UG01	986	0.991337	0.356227
TPEKRRT	Q9BPW5	213	0.991337	0.356227
ADEKSKK	O60229	1821	0.991336	0.356226
KHGKQRA	Q9C0H9	998	0.991336	0.356226
EYLKGRK	Q9HC52	227	0.991333	0.356225
DVDKETL	Q9Y6N5	320	0.991333	0.356225
DPKKLDS	P40939	570	0.991332	0.356225
LFQKSFQ	Q9NT68	1112	0.991331	0.356224
NVSKMMQ	P55017	784	0.99133	0.356224
ETQKSTY	Q58FF7	354	0.99133	0.356224
EKAKEII	Q96EW2	34	0.991329	0.356224
AASKFIT	P31276	283	0.991329	0.356224
VLLKERT	Q8N4C8	806	0.991328	0.356224
EKEKDIV	P42858	2247	0.991327	0.356223
QKQKELS	Q9Y6A5	694	0.991325	0.356222
TRSKSKE	Q13523	216	0.991325	0.356222
DILKSRL	Q03001	3149	0.991324	0.356222
QVSKLAS	Q9UKN7	3344	0.991321	0.356221
AICKMQL	A0AVK6	445	0.991321	0.356221
DYWKVST	P78369	31	0.99132	0.35622
SDTKTRT	Q96BY9	326	0.991319	0.35622
LAKKPGC	Q86YW7	47	0.991319	0.35622
ITTKDLK	P06454	15	0.991318	0.35622
EKYKVHN	P20702	1101	0.991318	0.35622
SYSKQYR	Q9H0R6	146	0.991316	0.356219
EALKTLA	Q8NB46	602	0.991315	0.356219
KELKHRI	Q15835	405	0.991314	0.356218
DNSKNTA	O15084	890	0.991314	0.356218
AASKALR	Q9HCE0	1368	0.991313	0.356218
RWSKDYD	P58753	84	0.991313	0.356218
RWSKDYD	P58753	84	0.991313	0.356218
YARKQNR	Q9H3H1	324	0.991312	0.356218
QQFKILN	Q9HAU5	1184	0.991309	0.356216
TYLKMDG	Q03468	884	0.991308	0.356216
SVRKSFS	Q9UKA4	17	0.991307	0.356216
DYAKVLL	Q8N766	638	0.991307	0.356216
HKDKPRG	O75712	222	0.991306	0.356215
QGLKPLS	Q9NSA0	142	0.991303	0.356214
CLTKILT	Q8TAM1	697	0.991302	0.356214
LKSKLDK	Q9H6S1	109	0.991301	0.356214
EMLKEAE	P40222	349	0.9913	0.356214
TREKELE	Q9NXG0	741	0.9913	0.356213
PSPKHTP	Q8NEN9	969	0.9913	0.356213
KYEKNNE	Q2TBE0	104	0.991299	0.356213
GIFKIED	O95238	280	0.991299	0.356213
TGSKKSN	Q00839	688	0.991298	0.356213
TGSKKSN	Q00839	688	0.991298	0.356213
PENKVSE	Q7Z6Z7	3468	0.991298	0.356213
DLFKLIL	Q14116	171	0.991293	0.356211
LPSKRQV	P51124	135	0.991291	0.35621
KEMKLKG	P10636	458	0.99129	0.35621
RSMKEFF	A6PVS8	405	0.991288	0.356209
VTRKHPL	P35573	422	0.991287	0.356209
QMHKELT	Q6ZP65	136	0.991286	0.356208
LQKKCEG	Q9BZK8	51	0.991286	0.356208
AQPKQSW	Q9UKY1	558	0.991285	0.356208
DPGKTIL	Q9UKZ4	2473	0.991282	0.356207
PEAKGAT	Q9Y2B5	502	0.991282	0.356207
HQHKLLA	Q6XPR3	661	0.991281	0.356206
NLVKHQL	Q9Y3M9	617	0.991278	0.356206
VLEKTLP	Q68EM7	232	0.991278	0.356205
KIFKEEG	Q9NZJ7	245	0.991277	0.356205
TFVKSEE	Q0VAK6	96	0.991275	0.356204
SERKGSM	P21359	874	0.991275	0.356204
QSPKVQS	Q14966	130	0.991273	0.356204
HCVKTCP	P00533	593	0.991272	0.356203
FLHKGLH	Q01432	654	0.99127	0.356202
YTWKSHS	Q8N6G2	79	0.991268	0.356202
GPPKKDP	Q68D10	31	0.991267	0.356202
KSSKSNK	Q9H2B2	44	0.991264	0.3562
IPLKPHQ	Q8IYK4	297	0.991264	0.3562
MKDKACS	O75626	508	0.991263	0.3562
MPAKRQA	P38646	106	0.991261	0.3562
LVYKMDS	Q9UKF5	151	0.991257	0.356198
NRCKLDV	Q9Y6D5	1344	0.991257	0.356198
NRCKLDV	Q9Y6D6	1397	0.991257	0.356198
FQNKSAA	A6NMZ7	1291	0.991255	0.356197
GSEKVLI	P30876	192	0.991252	0.356196
PLHKFLV	P43403	424	0.991252	0.356196
PLAKSKI	Q9BYN8	36	0.99125	0.356195
STPKTKE	Q9Y4A5	2575	0.991248	0.356195
PTGKYLA	Q9NVX2	127	0.991248	0.356195
RTAKEDF	P22680	367	0.991247	0.356194
LVYKNRS	Q6ZMM2	408	0.991247	0.356194
AVGKLLT	Q9BX73	179	0.991241	0.356192
NLRKLNS	Q16526	68	0.991241	0.356192
SLHKARP	Q8TD84	15	0.991239	0.356191
NERKTSD	A8MYU2	1132	0.991239	0.356191
LTPKFID	P34949	301	0.991238	0.356191
MGEKIEM	Q3KR37	328	0.991238	0.356191
LEGKLAT	Q92614	1635	0.991236	0.35619
WTAKWSY	Q9UGT4	213	0.991236	0.35619
GQCKVSI	Q86XP1	304	0.991234	0.35619
PGSKTYS	P01266	2764	0.991232	0.356189
GEGKPTP	Q16891	180	0.99123	0.356188
AGSKQAT	Q8NFU7	335	0.991229	0.356188
SMDKYHI	Q12923	1752	0.991229	0.356188
GAYKSSK	P01583	172	0.991228	0.356188
SWEKLWA	Q8NFN8	794	0.991223	0.356185
LLLKHGG	Q8WXK1	198	0.991222	0.356185
QKEKLSL	Q9ULL8	310	0.99122	0.356185
IIAKADA	Q14141	185	0.99122	0.356184
HEVKGKD	Q96RP9	80	0.991216	0.356183
SKRKDSE	Q13332	1315	0.991216	0.356183
YCGKVFN	P54826	192	0.991216	0.356183
TGNKSIS	Q8NGE2	88	0.991212	0.356182
ALAKGLG	O15417	1682	0.991211	0.356181
HFRKYHD	Q8NI51	535	0.991206	0.35618
QLFKMGI	Q5TEA6	112	0.991205	0.356179
ELLKMFG	P29401	603	0.991204	0.356179
CQTKKLL	Q6PG37	85	0.991203	0.356179
KEAKLHS	Q15075	1217	0.991199	0.356177
GFGKTNI	Q9H5V9	128	0.991197	0.356176
SIEKQKI	Q8IY21	1182	0.991197	0.356176
KTEKEDK	P14316	129	0.991194	0.356175
LATKDPP	Q6UXB8	271	0.991189	0.356174
PPLKELV	Q2M2I3	143	0.991189	0.356173
ARNKNWC	Q9BXX0	45	0.991188	0.356173
TLEKTQQ	Q9Y2K2	615	0.991186	0.356172
PPLKSGP	O43149	2101	0.991183	0.356171
VKEKEAI	Q9P0V9	377	0.991182	0.356171
LLGKICN	Q9UGM3	1839	0.991182	0.356171
SGPKSSA	Q96RF0	220	0.991181	0.356171
DYSKGIT	Q92540	575	0.991179	0.35617
KEEKNFA	Q8NA47	332	0.991177	0.356169
ELLKCPN	Q9C0F1	384	0.991176	0.356169
LLEKAFS	O75881	121	0.991174	0.356168
ALQKQQK	P0CAP2	314	0.991173	0.356168
ALQKQQK	Q9BZD3	314	0.991173	0.356168
VFQKYAG	P31949	23	0.991168	0.356166
DDVKNAP	Q92608	1399	0.991167	0.356165
TAGKVLA	P11474	394	0.991165	0.356165
GFTKAKG	O14514	1073	0.991163	0.356164
VPEKIGQ	Q9UIQ6	386	0.991163	0.356164
EARKKFW	P57059	128	0.991162	0.356164
KGRKFQQ	Q9NYW3	311	0.991162	0.356164
DLPKRND	Q86TP1	210	0.991162	0.356164
KEDKERW	P49137	346	0.991161	0.356164
IEEKLKK	Q9UKX3	1083	0.99116	0.356163
KSMKGWW	Q9NZM1	1947	0.99116	0.356163
ITEKLAE	P35249	330	0.991158	0.356162
ALMKLER	Q9BZD4	165	0.991154	0.356161
VKEKYYR	Q9BY08	124	0.991154	0.356161
LSLKLKS	Q96RG2	314	0.991153	0.35616
YTRKSDA	Q9Y6N7	232	0.991151	0.35616
SQQKNLS	Q9C0F0	802	0.991149	0.356159
SQQKNLS	Q9UPY3	1615	0.991149	0.356159
KLFKDDM	Q99996	2267	0.991148	0.356159
YAEKYSA	Q6PIW4	65	0.991147	0.356158
KCFKLSF	Q96JM2	1853	0.991147	0.356158
IDVKDWP	Q5S007	1374	0.991146	0.356158
ERPKGKV	Q5HYA8	645	0.991144	0.356157
ERPKGKV	Q7Z2D5	56	0.991144	0.356157
TKGKGAP	P53674	24	0.991144	0.356157
WTSKCIA	Q5TAX3	1225	0.991141	0.356156
VYFKIQA	Q5XG99	241	0.99114	0.356156
VVNKRRH	Q6ZW61	10	0.99114	0.356156
NMSKAHY	Q92990	517	0.991139	0.356156
LHEKSLK	A6NIM6	557	0.991136	0.356154
RSGKLDA	P35749	689	0.991136	0.356154
TGLKTSP	Q9NZJ0	304	0.991136	0.356154
YYRKQYN	Q96J94	348	0.991136	0.356154
EYLKNFK	Q9C0B0	430	0.991135	0.356154
AMEKYSP	A6NMZ7	1249	0.991132	0.356153
LHVKPLL	Q07075	107	0.991132	0.356153
QLAKVFP	Q7Z6Z7	3345	0.991129	0.356152
GIPKPGS	Q8IVL0	529	0.991128	0.356152
QKAKEAP	Q9UGP5	183	0.991125	0.35615
GRYKCSG	Q9Y2M2	165	0.991125	0.35615
PPYKSLA	P22079	290	0.991124	0.35615
AVTKTHV	A8K0Z3	198	0.991124	0.35615
AVTKTHV	A8MWX3	211	0.991124	0.35615
AVTKTHV	C4AMC7	196	0.991124	0.35615
AVTKTHV	Q6VEQ5	198	0.991124	0.35615
AVTKTHV	Q9NQA3	180	0.991124	0.35615
PTDKPAV	Q86V15	454	0.991121	0.356149
KQNKSNS	Q8IWA6	332	0.991119	0.356148
KLAKEFL	Q6ZT07	481	0.991118	0.356148
RLQKHRP	O00548	575	0.991117	0.356148
TAVKFAA	O60336	574	0.991117	0.356148
ESIKHEP	Q9NQC3	650	0.991114	0.356146
LSNKRNS	Q8N7Z5	366	0.991112	0.356146
LLAKYKS	Q01415	256	0.99111	0.356145
GTVKELP	Q9HBR0	849	0.991105	0.356143
TTAKRRL	Q8WXW3	571	0.991098	0.356141
ELLKYRS	O94964	180	0.991096	0.35614
DSSKLVS	Q7LBC6	700	0.991096	0.35614
CQVKTGT	Q96F15	69	0.991095	0.35614
SMFKHLR	P48048	22	0.991095	0.356139
EWRKISD	O43303	717	0.991094	0.356139
LYHKAGH	Q96RY7	1090	0.991094	0.356139
PLMKNDS	P48357	669	0.991093	0.356139
LSQKQTP	O75747	663	0.991089	0.356138
EAVKQLR	Q7Z406	1662	0.991089	0.356137
SHLKAHL	O14901	412	0.991087	0.356137
SHLKAHL	O43474	448	0.991087	0.356137
SHLKAHL	P0CG40	350	0.991087	0.356137
SHLKAHL	Q13351	297	0.991087	0.356137
SHLKAHL	Q13887	391	0.991087	0.356137
SHLKAHL	Q3SY56	272	0.991087	0.356137
SHLKAHL	Q6BEB4	314	0.991087	0.356137
SHLKAHL	Q8IXZ3	374	0.991087	0.356137
SHLKAHL	Q8TDD2	312	0.991087	0.356137
SHLKAHL	Q9UIH9	339	0.991087	0.356137
SHLKAHL	Q9Y2Y9	185	0.991087	0.356137
SHLKAHL	Q9Y5W3	290	0.991087	0.356137
VPWKKMS	Q63HM1	16	0.991086	0.356137
VFGKNSA	Q12765	26	0.991085	0.356136
LCVKGGG	Q9NRD8	943	0.991085	0.356136
ETPKGVD	A6NMB9	368	0.991084	0.356136
KDQKLLV	O75899	596	0.991083	0.356135
ENRKIKQ	P63135	249	0.991082	0.356135
KAAKWKT	Q96FA3	172	0.991082	0.356135
FKLKHHL	Q96C00	423	0.991081	0.356135
NIGKYSE	Q68CP9	1781	0.99108	0.356134
LELKNEM	Q86XH1	87	0.99108	0.356134
DERKFTS	Q96LM6	101	0.991077	0.356133
SLHKGLD	P10747	57	0.991073	0.356132
FPYKAAV	Q9C0D4	508	0.991071	0.356131
LTAKSAG	Q9Y2U8	300	0.991069	0.35613
VQEKVER	Q9BXS0	92	0.991069	0.35613
LEAKTKQ	Q9Y4A5	3451	0.991069	0.35613
LGEKVYL	Q02487	837	0.991067	0.35613
LGEKVYL	Q08554	830	0.991067	0.35613
LGEKVYL	Q08554	830	0.991067	0.35613
AEGKTLP	O15047	783	0.991067	0.35613
WACKVCS	P57071	566	0.991067	0.356129
KDGKIFC	Q92832	663	0.991066	0.356129
LLPKELL	Q2M1P5	28	0.991066	0.356129
FDAKVMS	P29475	789	0.991066	0.356129
DGEKKMF	Q6V1P9	16	0.991065	0.356129
QERKAWR	P63279	14	0.991064	0.356129
PLSKYRA	A2CJ06	125	0.991058	0.356126
ACAKMRK	Q92625	967	0.991055	0.356125
ETGKLIM	Q8ND82	289	0.991052	0.356124
FKGKLEQ	Q7Z2Z2	806	0.991051	0.356124
GSLKLSS	P51686	354	0.991051	0.356124
QSQKRKG	A1L443	738	0.991051	0.356124
QSQKRKG	A6NNL0	860	0.991051	0.356124
QSQKRKG	B1AL46	860	0.991051	0.356124
QSQKRKG	Q5VT03	788	0.991051	0.356124
QSQKRKG	Q5VZR2	723	0.991051	0.356124
QSQKRKG	Q8IVF1	860	0.991051	0.356124
GKQKMKE	Q4G0P3	2683	0.99105	0.356123
LNWKDTV	Q6IE36	884	0.991049	0.356123
LNWKDTV	Q6IE37	751	0.991049	0.356123
SVMKTYH	O75044	165	0.991049	0.356123
SVMKTYH	P0DJJ0	165	0.991049	0.356123
SVMKTYH	P0DMP2	165	0.991049	0.356123
DLFKKCV	O94925	201	0.991045	0.356122
TGNKVLM	Q4VNC1	292	0.991044	0.356121
RGSKHWT	Q14997	1391	0.991044	0.356121
LISKLLV	Q9BUB5	353	0.991042	0.356121
LISKLLV	Q9HBH9	347	0.991042	0.356121
KVHKYNL	Q86WH2	60	0.991041	0.35612
LDSKLAQ	Q8NEV8	218	0.991041	0.35612
EILKDKK	Q8IWY4	938	0.99104	0.35612
EILKDKK	Q8IX30	944	0.99104	0.35612
EILKDKK	Q9NQ36	949	0.99104	0.35612
NPEKNAW	Q8IV42	216	0.991039	0.356119
CKEKPVP	Q7L0Q8	181	0.991038	0.356119
CWKKYYE	Q9BZQ2	339	0.991038	0.356119
IYDKENR	A0PJZ0	98	0.991035	0.356118
TKQKMRT	Q96DY7	574	0.991033	0.356117
NWMKNSL	Q9NX58	119	0.991032	0.356117
VVQKRHH	Q9H9G7	710	0.991031	0.356117
VVQKRHH	Q9HCK5	711	0.991031	0.356117
VVQKRHH	Q9UKV8	709	0.991031	0.356117
VVQKRHH	Q9UL18	707	0.991031	0.356117
KGEKGLP	P02746	62	0.991024	0.356114
NVNKQLK	O95067	70	0.991023	0.356114
VLSKGVC	O60241	993	0.991022	0.356113
LQEKQAL	Q9C0I9	349	0.991019	0.356112
FSTKRQI	P12111	1699	0.991019	0.356112
LLRKAKE	P12645	208	0.991018	0.356112
GVGKTSI	P36776	529	0.991018	0.356112
GVGKTSI	P57729	22	0.991018	0.356112
GVGKTSI	Q13637	38	0.991018	0.356112
KAGKAAC	Q5TCS8	1618	0.991015	0.356111
LCHKFIA	Q96EB6	328	0.991012	0.35611
LCHKFIA	Q96I59	300	0.991012	0.35611
LGLKLWL	Q9HBL6	192	0.991012	0.35611
NVRKCTD	Q13191	469	0.991008	0.356108
KLAKFFA	Q13576	80	0.991007	0.356108
VAAKPVA	P12111	2921	0.991006	0.356108
DYVKLMM	A6NFA1	129	0.991005	0.356107
YICKMCP	Q9H582	589	0.991005	0.356107
EEQKKLL	Q6PD62	872	0.991004	0.356107
KCNKCVE	Q14586	271	0.991004	0.356107
VKQKYLS	Q13177	138	0.991002	0.356106
LMEKAKI	P12544	123	0.991001	0.356106
YTAKYGY	Q13077	300	0.991	0.356105
SIRKGNA	Q6P1N0	182	0.990999	0.356105
AKPKWQP	Q70E73	903	0.990999	0.356105
KVYKEEW	O15318	96	0.990998	0.356105
YLNKSFV	Q9NU02	404	0.990998	0.356105
SPFKVKV	O75369	1508	0.990997	0.356104
SPFKVKV	P21333	1536	0.990997	0.356104
SPFKVKV	Q14315	2721	0.990997	0.356104
FEPKASM	Q9UEF7	938	0.990996	0.356104
SDLKSKE	Q15172	92	0.990996	0.356104
YCLKNDL	P00325	114	0.990995	0.356104
YCLKNDL	P00326	114	0.990995	0.356104
LKTKESV	Q8WXH0	5777	0.990995	0.356104
SLSKSKG	O15265	194	0.990995	0.356104
GKPKLFF	P55211	280	0.990993	0.356103
LEHKVFG	Q13214	579	0.990993	0.356103
YTFKVEN	Q8WZ42	6141	0.990992	0.356103
YTFKVEN	Q8WZ42	6141	0.990992	0.356103
SDLKAEA	Q9NVT9	192	0.990992	0.356103
LVLKDRS	A6NM62	281	0.990992	0.356102
PALKHWR	Q9NTJ4	8	0.990989	0.356102
ERRKQQY	Q9P2D7	196	0.990987	0.356101
PLLKLEN	Q5T890	1430	0.990984	0.3561
VFFKIEV	Q9P1Q0	21	0.990984	0.3561
RSGKDGV	P11169	477	0.990982	0.356099
RCGKDGV	P55291	584	0.990982	0.356099
RSGKDGV	Q8TDB8	501	0.990982	0.356099
LLYKFKM	Q9BZ81	54	0.990981	0.356099
EFNKVSV	Q9UID3	696	0.990978	0.356098
ATGKMYA	P32298	211	0.990976	0.356097
ATGKMYA	P34947	210	0.990976	0.356097
ATGKMYA	P43250	210	0.990976	0.356097
LLRKGGH	Q5VWN6	2207	0.990975	0.356096
AEGKVFI	Q8NDM7	497	0.990975	0.356096
QTSKRHD	P38398	690	0.990974	0.356096
FSGKETP	Q5TH69	1958	0.990973	0.356096
EQLKYWK	Q6ISB3	315	0.990972	0.356095
WTTKMDW	P42336	1054	0.990971	0.356095
ISLKPLL	Q9HCD6	326	0.990971	0.356095
HHVKGHG	P52746	1444	0.99097	0.356095
KGAKFRK	Q05BV3	555	0.99097	0.356095
ELEKVQS	Q658Y4	426	0.990965	0.356093
GKGKYYA	Q13547	220	0.990964	0.356093
GKGKYYA	Q92769	221	0.990964	0.356093
TWTKETN	Q8NDA2	1010	0.990962	0.356092
KEMKLLE	Q9Y2S2	54	0.990961	0.356092
KPTKNLP	O43903	89	0.990959	0.356091
PVTKSGA	Q9Y574	10	0.990959	0.356091
LPPKAAL	O95396	52	0.990958	0.35609
KGGKSKD	Q16363	1432	0.990958	0.35609
LFPKQHV	Q96NG8	91	0.990957	0.35609
PATKIRE	Q8NEG5	562	0.990954	0.356089
FMNKVDI	Q9BYV7	200	0.990954	0.356089
PPSKTYR	P10275	17	0.99095	0.356087
SALKELL	P36871	209	0.990949	0.356087
TVLKYQK	Q8IY82	180	0.990948	0.356087
TQLKTKE	P0CF97	622	0.990948	0.356087
LLDKARI	Q6UXH9	569	0.990947	0.356086
TLPKTMT	Q6P2I3	64	0.990946	0.356086
TLPKTMT	Q96GK7	64	0.990946	0.356086
ELDKKEN	O15305	149	0.990942	0.356085
GKAKLRS	A8K0Z3	379	0.990942	0.356085
GKAKLRS	A8MWX3	392	0.990942	0.356085
GKAKLRS	C4AMC7	377	0.990942	0.356085
GKAKLRS	Q6VEQ5	379	0.990942	0.356085
GKAKLRS	Q9NQA3	361	0.990942	0.356085
EKRKVQD	B1AJZ9	783	0.990941	0.356084
IKEKYEH	Q5TCY1	254	0.990941	0.356084
DGRKLPP	Q9P215	410	0.990938	0.356083
SQLKERL	Q9P2E9	1350	0.990937	0.356083
SQLKERL	Q9UIG0	1018	0.990937	0.356083
IREKDND	Q6UXI9	435	0.990936	0.356083
PKEKFRA	Q7Z2T5	128	0.990935	0.356082
EFLKFRK	Q5U4N7	117	0.990935	0.356082
LGSKTGS	Q14839	1206	0.990935	0.356082
VRSKCAT	Q9H706	488	0.990934	0.356082
FIRKNKD	Q8TCD6	87	0.990933	0.356081
IVAKIEE	Q9NZN5	525	0.990932	0.356081
YSFKIFP	P17813	280	0.990932	0.356081
WIHKGMP	Q15782	255	0.990931	0.356081
HFRKERI	P35414	234	0.990929	0.35608
SVLKGQV	O95436	392	0.990929	0.35608
SVLKGQV	P00966	355	0.990929	0.35608
KLNKGQL	Q9BZV2	246	0.990928	0.35608
VEVKSSI	Q99808	315	0.990927	0.356079
QQSKVEQ	Q9NRE2	966	0.990926	0.356079
ELQKRYL	Q8TBY9	859	0.990923	0.356078
YITKADE	Q8TF42	316	0.990922	0.356078
RQTKLEE	Q2TB90	162	0.99092	0.356077
GMRKQGL	Q9Y253	168	0.99092	0.356077
VDQKAPE	Q9H1K0	292	0.990919	0.356077
AATKSSR	Q5T4S7	3841	0.990918	0.356076
NSGKTKS	Q8N393	109	0.990917	0.356076
KGNKSSI	P26717	28	0.990912	0.356074
KGNKSSI	Q07444	28	0.990912	0.356074
CSIKLDN	Q8NEG5	474	0.990912	0.356074
SGPKGKK	Q14031	542	0.990912	0.356074
KKDKDED	O00180	286	0.990911	0.356073
STSKEID	P46019	253	0.990911	0.356073
LAKKCQT	P20929	2614	0.99091	0.356073
LAKKCQT	P20929	2857	0.99091	0.356073
LAKKCQT	P20929	3100	0.99091	0.356073
LAKKCQT	P20929	3343	0.99091	0.356073
LAKKCQT	P20929	3829	0.99091	0.356073
GAYKVRI	Q9HCJ2	400	0.990907	0.356072
MEEKRNL	Q6UXY8	379	0.990907	0.356072
KCHKYDR	Q7Z7L7	405	0.990907	0.356072
RPEKGYI	Q8WUU5	246	0.990907	0.356072
RAYKPRE	Q12774	1522	0.990905	0.356071
VYSKIQA	Q86VB7	429	0.990904	0.356071
ECRKGVG	Q66K80	81	0.990902	0.35607
FIPKDGS	Q9P225	4088	0.990901	0.35607
FIDKQLE	O95140	406	0.990899	0.356069
FSAKEVE	Q8TAA3	231	0.990899	0.356069
EYLKIND	Q8TDG4	529	0.990898	0.356069
TSAKKLD	Q12882	34	0.990897	0.356068
NIRKQKE	O60826	506	0.990895	0.356068
YLHKEFL	Q71RH2	128	0.990895	0.356068
EDKKESE	Q8NCR3	157	0.990894	0.356067
PQQKSSS	Q96E93	27	0.990893	0.356067
RGSKGEY	O60928	308	0.990887	0.356065
VGSKRKL	A6NNM8	311	0.990885	0.356064
PKEKLQL	O15265	228	0.990885	0.356064
EKTKVKE	Q8N300	11	0.990884	0.356064
KVCKYYT	Q9C0G0	885	0.990882	0.356063
PGLKGDQ	P29400	1299	0.990881	0.356063
PGLKGDQ	Q14031	409	0.990881	0.356063
LSNKQVN	Q9Y4C0	102	0.990881	0.356063
QLQKLAL	Q8TEP8	1190	0.990881	0.356063
QLQKLAL	Q9HC29	847	0.990881	0.356063
CQKKNCS	Q9P2D8	374	0.990881	0.356063
ELHKSLR	O43172	216	0.99088	0.356062
GPMKRQV	Q15047	1156	0.990876	0.356061
LIHKELI	Q6NUP7	436	0.990876	0.356061
VSVKYAD	O75369	1496	0.990873	0.35606
GNLKSLP	Q6ZSG2	128	0.990873	0.35606
YSTKNRQ	P52746	1462	0.99087	0.356059
PFSKGDR	O15371	35	0.990869	0.356059
EPEKRRR	Q07283	1100	0.990868	0.356058
EPEKRRR	Q07283	1160	0.990868	0.356058
EPEKRRR	Q07283	980	0.990868	0.356058
EPEKRRR	Q96CK0	448	0.990868	0.356058
SSGKSAV	P01876	168	0.990868	0.356058
SSGKSAV	P01877	155	0.990868	0.356058
VSGKKEF	Q9C0H6	6	0.990867	0.356058
AGPKAKS	Q86VP3	191	0.990867	0.356058
DQSKETS	Q9P2C4	223	0.990866	0.356058
FIFKSRT	Q8TF62	511	0.990865	0.356057
FRFKHMQ	O14678	225	0.990862	0.356056
TSRKRGP	O94915	1761	0.990862	0.356056
HQRKFLQ	Q92952	426	0.990858	0.356054
HQRKFLQ	Q9H2S1	454	0.990858	0.356054
HQRKFLQ	Q9UGI6	608	0.990858	0.356054
QDAKPTG	O95425	529	0.990857	0.356054
SGAKIMV	O14562	149	0.990857	0.356054
FNGKYLK	Q6XE24	203	0.990856	0.356054
SEFKVYL	P42345	449	0.990855	0.356053
EQVKEAL	Q8NH40	301	0.990851	0.356052
PSHKTFQ	Q8N6C5	85	0.990849	0.356051
ANLKLEQ	Q9Y2K3	1038	0.990849	0.356051
HLLKEFP	O95279	47	0.990847	0.356051
GQLKEQR	Q08379	759	0.990847	0.35605
YMPKDQV	O00423	202	0.990847	0.35605
SVLKLRD	Q8N9V7	225	0.990843	0.356049
VQQKVQK	P24462	330	0.990842	0.356049
ASSKPVN	A6NFN9	388	0.990842	0.356049
KDYKEKV	Q8WTQ7	395	0.990841	0.356048
DYHKKEE	Q8NDA2	148	0.99084	0.356048
YLNKAFH	P42695	687	0.990839	0.356048
APTKETN	Q9HAU0	288	0.990838	0.356047
KDSKPSS	P06748	215	0.990836	0.356046
KDSKPSS	Q08999	267	0.990836	0.356046
ICHKYKK	P36888	565	0.990832	0.356045
LMAKLSY	Q2M1P5	1087	0.99083	0.356044
ESNKKKR	Q9NXL9	819	0.990828	0.356044
LICKSRS	P12259	527	0.990826	0.356043
FGFKVFS	Q9Y6I9	121	0.990825	0.356043
RGWKLQV	Q86TG7	590	0.990825	0.356043
HAEKAGK	Q86WB7	125	0.990823	0.356042
PNYKSFR	O15050	2254	0.990823	0.356042
FSRKPIL	Q68DY9	306	0.990819	0.356041
EINKPPI	Q8IZA0	691	0.990819	0.35604
NPFKIDR	Q9H6E4	183	0.990817	0.35604
ETAKKLD	P80365	100	0.990815	0.356039
DRFKTEV	Q7Z408	798	0.990815	0.356039
AFEKDRQ	Q969M2	105	0.990814	0.356039
NLAKAGL	P51449	192	0.990814	0.356038
PAAKPAR	Q9H1Z9	351	0.990813	0.356038
FGRKLAV	Q8NHY6	348	0.990813	0.356038
NDYKTMF	Q9Y483	328	0.990812	0.356038
IRMKDEE	Q99719	348	0.99081	0.356037
GTLKLSH	Q86VZ4	265	0.99081	0.356037
VIHKQLT	Q9H4I0	313	0.99081	0.356037
TLMKCTF	P13584	194	0.990808	0.356037
LSGKEAK	Q7RTP6	839	0.990808	0.356036
KIPKCCK	Q8WWQ8	727	0.990806	0.356036
VLVKEYV	Q04759	34	0.990805	0.356035
KHAKDSR	O14776	756	0.990805	0.356035
IPGKQAV	Q9H4P4	283	0.990803	0.356035
SGQKTWT	Q13237	606	0.990803	0.356035
SKEKPGV	Q92876	223	0.990799	0.356033
LVPKLLT	Q13395	957	0.990799	0.356033
RPCKNMY	O75976	721	0.990798	0.356033
LVLKQDS	Q7Z4H8	394	0.990797	0.356032
SVQKALF	Q9BQI4	191	0.990795	0.356032
SLFKPRK	P51398	318	0.990795	0.356032
TFQKVKE	P02654	74	0.990794	0.356032
LGVKPFQ	O95625	792	0.990794	0.356032
SMMKCIE	P43007	354	0.990793	0.356031
TKEKNQK	Q6ZNE5	147	0.990792	0.356031
WLSKPSL	Q8NFY9	373	0.990792	0.356031
NRQKACE	P49767	393	0.990792	0.356031
REPKLND	Q9BPZ7	222	0.990787	0.356029
DALKALR	Q03468	1295	0.990787	0.356029
FIYKSMV	Q9UBC5	781	0.990786	0.356029
DIVKYNT	O15372	259	0.990786	0.356029
DVYKKFD	P50395	173	0.990782	0.356027
PTSKALT	Q9P2M4	146	0.990781	0.356027
LSKKHMI	P03905	20	0.99078	0.356027
LGNKRDA	Q8N3F8	851	0.990779	0.356026
GDLKQLV	Q9BXX0	487	0.990776	0.356025
STVKPGD	P28332	86	0.990775	0.356025
ILSKEQR	Q2M389	422	0.990775	0.356025
QKHKEFR	Q8WXH0	5102	0.990774	0.356024
FVMKQAL	O14810	6	0.990774	0.356024
FVMKQAL	Q6PUV4	6	0.990774	0.356024
YKSKDYG	Q7Z3Z0	402	0.990773	0.356024
DVKKLCI	Q96JI7	1641	0.990772	0.356024
PGFKVFG	Q8TAT6	98	0.990772	0.356024
HMQKALE	Q15822	468	0.990771	0.356023
MTDKTEK	P0DMU7	4	0.990769	0.356023
MTDKTEK	P0DMU8	4	0.990769	0.356023
MTDKTEK	P0DMU9	4	0.990769	0.356023
MTDKTEK	P0DMV0	4	0.990769	0.356023
MTDKTEK	P0DMV1	4	0.990769	0.356023
MTDKTEK	P0DMV2	4	0.990769	0.356023
MTDKTEK	Q5DJT8	4	0.990769	0.356023
MTDKTEK	Q5HYN5	4	0.990769	0.356023
MTDKTEK	Q8NHU0	4	0.990769	0.356023
KPGKTEI	Q99715	127	0.990769	0.356023
STEKVDG	Q86YL7	112	0.990769	0.356022
HIAKEMK	Q9HCI6	297	0.990767	0.356022
ELAKKME	Q8IYA6	628	0.990763	0.35602
LKRKSQE	Q96IV0	206	0.990762	0.35602
TDVKELS	Q8WWM7	507	0.990762	0.35602
PSPKTKG	P53804	1937	0.990761	0.35602
AVRKAGI	P09467	51	0.990761	0.356019
ILQKGSG	Q6N043	937	0.990761	0.356019
LKNKELT	Q02224	1170	0.99076	0.356019
LLAKEKK	P11274	65	0.99076	0.356019
QLWKTCK	Q68DK2	986	0.990759	0.356019
DYLKVEE	Q9NPC7	103	0.990759	0.356019
PLQKAKV	Q9Y2G3	800	0.990752	0.356017
GPHKEIY	P20674	120	0.990747	0.356015
ESPKATG	P02751	1077	0.990747	0.356015
KEAKQEK	Q14683	200	0.990745	0.356014
PELKYGD	P15924	94	0.990745	0.356014
LLSKVEE	O95251	499	0.990744	0.356014
SLFKAKL	Q5T7M9	158	0.990743	0.356013
YVPKNFI	O75791	48	0.990742	0.356013
SVQKMMQ	Q6PIW4	117	0.990741	0.356012
PQPKGQK	Q92508	2163	0.99074	0.356012
IITKDKT	Q12934	379	0.99074	0.356012
VGGKAAQ	P10323	47	0.990739	0.356012
KFAKLEE	P47736	384	0.990737	0.356011
QILKEML	Q5TGP6	125	0.990736	0.356011
THNKDVR	O43427	297	0.990734	0.35601
IKMKQEV	Q8IWJ2	103	0.990734	0.35601
IDAKTGL	O00327	223	0.990733	0.356009
IDAKTGL	Q8WYA1	258	0.990733	0.356009
VNVKQGF	Q86YW9	42	0.990732	0.356009
SSRKHTP	Q9NPE6	15	0.990732	0.356009
LLRKAET	Q9NWX5	325	0.990726	0.356007
RGPKGEP	P12110	420	0.990724	0.356006
RGPKGEP	Q02388	1346	0.990724	0.356006
YELKDES	Q8IWV7	824	0.990721	0.356005
VNAKKNA	Q8IWP9	115	0.990721	0.356005
YVRKLKE	Q86TJ2	212	0.990721	0.356005
DCLKKFN	Q13557	292	0.990716	0.356004
DCLKKFN	Q9UQM7	291	0.990716	0.356004
KELKELC	Q8IZJ4	346	0.990716	0.356003
GKNKNRS	Q9Y2F5	1553	0.990716	0.356003
FFFKAQS	Q96LM1	48	0.990712	0.356002
LLYKYKI	O15479	125	0.990712	0.356002
GAVKLSI	O00443	1564	0.99071	0.356001
NLYKQNS	Q9NXG0	339	0.99071	0.356001
NLLKDKD	A5YKK6	1304	0.990707	0.356
SDLKSET	Q8IVG5	505	0.990704	0.355999
GELKNNR	Q9NR81	342	0.990702	0.355998
PQAKSGS	P43351	382	0.990702	0.355998
LINKLLA	Q8WWL7	727	0.9907	0.355998
SDRKPLR	Q9BQE4	156	0.9907	0.355998
KVYKEDF	O76041	376	0.990699	0.355997
KGTKLKG	Q4W5G0	144	0.990699	0.355997
ELTKAAF	Q8IWA0	392	0.990695	0.355996
QYVKPNF	Q9P219	1752	0.990691	0.355994
QDVKTNP	O60293	1570	0.99069	0.355994
EKRKILC	Q6UB99	2453	0.99069	0.355994
KGLKFNL	P01011	104	0.990687	0.355993
IEMKVME	Q96FZ7	99	0.990685	0.355992
TQKKCNR	Q9H095	283	0.990685	0.355992
EEGKAVD	Q8WZ79	38	0.990683	0.355992
NGDKSLT	Q5SZK8	908	0.990678	0.35599
HSNKISL	Q15652	1965	0.990678	0.35599
SGSKIKD	Q86TM3	70	0.990674	0.355988
SSSKVLD	Q8NEY8	216	0.990673	0.355988
DKVKFWI	P09848	1531	0.990673	0.355988
NVVKFYG	O14757	69	0.990672	0.355988
NVVKFYG	Q8WXR4	86	0.990672	0.355988
GSLKQLT	Q96RT1	230	0.990672	0.355988
VLGKTKV	Q8WXR4	1040	0.990671	0.355987
AHVKPSI	Q8N680	240	0.990669	0.355986
ILYKFDR	Q99665	72	0.990666	0.355986
LLEKLQR	Q9NUP9	23	0.990665	0.355985
DHPKPVT	Q8WWF1	89	0.990663	0.355984
SAQKALK	O94760	196	0.990662	0.355984
TVFKLTP	C9J442	90	0.990659	0.355983
YSHKSSL	Q6PK81	343	0.990656	0.355982
QRNKPGV	Q9BYE2	540	0.990655	0.355982
QRNKPGV	Q9Y5Y6	835	0.990655	0.355982
SILKEFN	Q5H9E4	159	0.990652	0.35598
SRGKEDD	Q86YR7	582	0.990652	0.35598
HIEKYLN	Q86VS3	63	0.990651	0.35598
ALAKTEV	P46940	1358	0.99065	0.35598
EAEKTIG	O14974	709	0.99065	0.35598
ESPKVAG	A4GXA9	206	0.99065	0.35598
TSFKGTS	Q9H3F6	25	0.990649	0.35598
GDEKVLE	A4D1P6	699	0.990649	0.355979
HAVKYEW	P50851	903	0.990649	0.355979
NDLKPSA	Q9P266	604	0.990645	0.355978
SAVKQET	Q9NV70	454	0.990645	0.355978
KAEKFRK	P11532	773	0.990644	0.355978
RDAKCGK	O43184	579	0.990642	0.355977
RDAKCGK	Q9H013	571	0.990642	0.355977
SIMKQRL	Q9BPX6	438	0.990637	0.355975
KTHKCSK	Q8TF39	440	0.990636	0.355975
MLQKVEV	Q8N142	398	0.990635	0.355974
LQMKAAE	P82673	270	0.990634	0.355974
VLRKPSK	Q14643	2563	0.990631	0.355973
VLRKPSK	Q14643	2563	0.990631	0.355973
VGLKPLK	P46531	1795	0.99063	0.355973
AVEKINP	P48507	80	0.99063	0.355973
PCFKALR	Q13882	435	0.99063	0.355972
DVVKPLQ	A2RUB1	921	0.990629	0.355972
SNAKIKD	Q6UB98	623	0.990629	0.355972
GTRKQAH	Q14117	515	0.990629	0.355972
GRAKLNL	Q9Y4K1	308	0.990629	0.355972
NVLKDSL	O00291	112	0.990625	0.355971
QALKVNE	O94986	319	0.990625	0.355971
KYSKEYG	P53990	130	0.990623	0.35597
LWGKLIC	Q9NXD2	67	0.990622	0.35597
GVAKGAS	Q8NBP7	243	0.990622	0.355969
EHYKKLN	Q9P2Q2	192	0.990621	0.355969
SIPKDSL	P09874	30	0.990619	0.355969
LGFKISE	Q2NKX8	312	0.990617	0.355968
AYQKEAL	Q15031	201	0.990615	0.355967
DHSKRSS	P42574	110	0.990614	0.355967
RELKCQH	Q96M95	118	0.990614	0.355967
SALKHAV	Q6ZMJ2	59	0.990613	0.355966
EDAKRLY	P01011	158	0.990611	0.355966
AVLKGMG	O14618	76	0.99061	0.355966
VDKKLEE	O95235	733	0.990608	0.355965
KVMKEEM	P0C7P3	743	0.990602	0.355962
TKFKGAL	A6ND36	251	0.9906	0.355962
KCQKVQN	Q14520	110	0.990597	0.355961
PSPKSLF	Q9Y210	771	0.990591	0.355959
NQVKEQL	O43795	139	0.99059	0.355958
GGLKELT	O15357	490	0.99059	0.355958
NWSKIEP	O60879	645	0.990588	0.355957
NAQKIDR	Q96DG6	105	0.990586	0.355957
REMKDSD	Q9ULT8	1880	0.990585	0.355957
TGGKLIA	Q14517	3598	0.990585	0.355956
EIQKRFL	Q7L590	582	0.990585	0.355956
SSDKVDF	Q9NPH0	246	0.990579	0.355954
GETKTAE	Q6ZTQ4	760	0.990576	0.355953
RSPKHHS	P12644	295	0.990576	0.355953
GENKRFA	Q13200	119	0.990575	0.355953
PEYKNGF	P56715	1381	0.990575	0.355953
HSLKYDK	P48039	134	0.990573	0.355952
RNSKGQL	Q9C099	486	0.990571	0.355951
DNRKVSF	Q6PJ21	124	0.990571	0.355951
EEKKQRE	P78559	627	0.99057	0.355951
EEKKQRE	Q1MSJ5	782	0.99057	0.355951
GRFKPES	Q5TCQ9	1470	0.990567	0.35595
NGRKICL	P02776	81	0.990566	0.35595
NGRKICL	P10720	84	0.990566	0.35595
NPQKAIP	P30825	284	0.990564	0.355949
NPQKAIP	P52569	286	0.990564	0.355949
CSKKNNK	Q56NI9	135	0.990563	0.355949
FELKGGA	Q86UL8	33	0.990563	0.355948
AQFKINH	Q96EM0	228	0.990562	0.355948
MYRKSDK	P39086	464	0.99056	0.355948
HSGKLVC	Q15067	446	0.99056	0.355947
WDHKEAP	O43423	149	0.99056	0.355947
IEEKSSF	Q9BSJ2	280	0.990558	0.355946
SDPKDID	Q9P2R6	702	0.990556	0.355946
VETKDPA	Q8NDA8	784	0.990556	0.355946
TPAKRRS	Q7Z628	149	0.990554	0.355945
EERKQVE	Q9H307	186	0.990553	0.355945
EAAKEPK	Q9UPV0	366	0.990551	0.355944
PIAKLFS	O75691	1396	0.990551	0.355944
LDLKPYK	O60942	287	0.990549	0.355944
VFLKHGS	P61960	69	0.990548	0.355943
ELHKIRI	Q9H158	109	0.990547	0.355943
GIMKQQR	Q5T848	977	0.990547	0.355943
LLCKTSD	Q7Z6J6	129	0.990545	0.355942
QKMKEAN	Q86UW6	1667	0.990543	0.355941
KENKMKD	Q15431	281	0.990543	0.355941
DAPKAPE	Q8WZ42	23668	0.990542	0.355941
DAPKAPE	Q8WZ42	23668	0.990542	0.355941
SMGKLRG	P35523	856	0.990539	0.35594
DLTKVKL	Q9BSU1	86	0.990538	0.35594
EVGKAIG	Q6SA08	29	0.990538	0.355939
EGSKNIR	O00330	120	0.990533	0.355938
SGDKVEI	Q9BPZ7	408	0.990533	0.355938
QIAKDAA	Q5VU97	248	0.990532	0.355937
DREKYLE	Q16659	408	0.990531	0.355937
SQDKELS	A8MTL3	115	0.990531	0.355937
NMRKLGE	Q8NFZ0	611	0.99053	0.355937
ETWKKNR	Q9Y2H1	273	0.990529	0.355936
MAEKEIT	Q5HYL7	159	0.990529	0.355936
FETKTAN	Q2M2Z5	606	0.990528	0.355936
DFHKEID	Q9UI46	506	0.990527	0.355936
EIPKASQ	Q93099	104	0.990527	0.355936
AKAKPYM	Q00722	233	0.990525	0.355935
KEHKADA	Q9UGJ1	426	0.990522	0.355934
NLFKCTD	Q8WXB4	290	0.990521	0.355933
NAFKTWS	Q15027	281	0.99052	0.355933
FETKVQT	Q9Y3V2	223	0.99052	0.355933
VNFKNIY	P12956	100	0.990519	0.355933
KSPKSYL	Q6IEG0	206	0.990517	0.355932
EWSKLPP	Q9NP66	143	0.990517	0.355932
SDLKFAN	Q9HCP6	278	0.990515	0.355931
KLSKADE	O15259	68	0.990514	0.355931
KQSKYES	P35251	289	0.990514	0.355931
RCEKLRP	Q9UJY4	274	0.990514	0.355931
TSVKPLK	Q8TC76	210	0.990512	0.35593
DLLKQGA	Q9HBL0	1594	0.99051	0.355929
KDNKSSH	Q6ZU15	81	0.990509	0.355929
SFAKPRQ	Q9UN74	795	0.990506	0.355928
VMMKNRR	Q9Y320	79	0.990506	0.355928
WPNKHTL	Q8IXL6	85	0.990505	0.355928
ASEKIFY	Q16385	45	0.990504	0.355927
GVSKIYV	Q14C87	417	0.990502	0.355927
QFEKQLL	O75116	1022	0.990501	0.355926
LVVKGCT	Q6ZRH7	1096	0.990501	0.355926
RPEKERL	A0PJX8	62	0.990499	0.355925
QYLKEKL	Q0VAK6	120	0.990498	0.355925
GNVKEKT	P08603	642	0.990496	0.355924
PGLKSKN	O75460	347	0.990494	0.355924
DLAKKCL	Q92772	265	0.990494	0.355924
LDEKTLV	O76031	512	0.990494	0.355924
LRSKGYN	O94806	751	0.99049	0.355922
SFEKENR	Q6P444	331	0.990489	0.355922
TEKKEEV	Q9BZI7	422	0.990487	0.355921
DGKKEGD	P20702	262	0.990485	0.35592
VGAKSPN	Q9C091	149	0.990485	0.35592
KTLKDYN	Q01973	509	0.990483	0.35592
KTLKDYN	Q8IXT5	335	0.990483	0.35592
IYNKLST	Q6UWR7	289	0.99048	0.355919
GGTKVHY	Q99784	423	0.990479	0.355918
RIEKHQN	A0AVI2	493	0.990477	0.355918
AFFKELV	Q5T2E6	657	0.990477	0.355917
TELKVEV	P16050	50	0.990474	0.355917
LPWKVLL	P28222	49	0.990474	0.355916
SGSKINA	Q149M9	980	0.990474	0.355916
RHRKPRE	Q8WVS4	217	0.990474	0.355916
SVEKNKS	Q13114	284	0.990472	0.355916
RGMKNEE	Q4VX62	79	0.990471	0.355915
NSYKWAG	P83111	394	0.990469	0.355915
LRWKEFV	P19438	372	0.990468	0.355914
VVYKREP	Q9BPX3	60	0.990465	0.355913
PPFKVRV	Q13207	139	0.990464	0.355913
KYFKEAC	Q13576	1180	0.990461	0.355912
NASKLAQ	O00186	206	0.990459	0.355911
ELEKTRR	P35579	1048	0.990457	0.355911
VESKVGQ	O14576	192	0.990457	0.35591
FLAKLHK	Q9UJ55	1203	0.990454	0.355909
TRSKSKD	Q96IY4	326	0.990452	0.355909
LARKEIE	Q6ZR08	2360	0.990452	0.355909
DGLKSSR	Q96DM1	309	0.990451	0.355908
QRSKDLE	P19532	407	0.99045	0.355908
EEDKSPP	Q8IUG5	19	0.990447	0.355907
PRTKDDI	Q96JJ7	119	0.990443	0.355905
VEKKGEP	Q5TH69	2050	0.990441	0.355905
QDKKCLE	Q14980	374	0.990439	0.355904
PDDKTQA	Q5VST9	2065	0.990437	0.355903
SPSKISP	Q9ULE3	451	0.990437	0.355903
SLYKEGH	Q12873	780	0.990435	0.355903
SLYKEGH	Q14839	770	0.990435	0.355903
SLYKEGH	Q8TDI0	744	0.990435	0.355903
HVRKLRS	Q6NSJ5	651	0.990434	0.355902
LSLKSSI	Q8IX21	276	0.990433	0.355902
MTAKETE	P49454	2713	0.990432	0.355901
ASLKNKL	Q6PIU2	211	0.990432	0.355901
HPPKVRE	Q8NEV8	1814	0.990431	0.355901
SLWKMML	Q9UKV8	212	0.990429	0.3559
EKLKQKL	Q9Y490	162	0.990429	0.3559
RDAKACV	P05023	661	0.990429	0.3559
RDAKACV	P13637	651	0.990429	0.3559
HCLKQYS	Q9ULV0	1561	0.990429	0.3559
HCLKQYS	Q9Y4I1	1569	0.990429	0.3559
PAVKDFQ	Q93033	282	0.990427	0.3559
NEEKMHQ	P08235	839	0.990427	0.3559
EILKDLS	Q07065	213	0.990427	0.355899
QDPKDTP	Q8IZQ1	3298	0.990426	0.355899
LLSKYSA	Q8WVM7	581	0.990426	0.355899
DLEKVKH	O95613	718	0.990425	0.355899
QETKCTK	Q69YH5	546	0.990425	0.355899
QRSKGDA	Q9UQB8	130	0.990423	0.355898
WARKDAI	Q6Q4G3	333	0.990422	0.355898
VEFKKEF	Q7LC44	268	0.990421	0.355897
NLAKVEN	Q86TB3	913	0.990418	0.355896
DVQKQPG	Q8TC05	455	0.990417	0.355896
RSWKAQL	Q96JI7	339	0.990417	0.355896
EGFKKKY	Q6ZN66	565	0.990414	0.355895
KDGKLKL	Q96NU0	427	0.990414	0.355895
KDGKLKL	Q9BZ76	427	0.990414	0.355895
EGFKKKY	Q9NSB2	250	0.990414	0.355895
VQYKLVC	Q15911	3464	0.990411	0.355894
TYAKVKH	Q8NHJ6	362	0.990407	0.355893
QLLKEHL	Q9BZW7	596	0.990407	0.355893
GALKTML	P56181	16	0.990407	0.355893
IHEKTHT	Q9BUY5	524	0.990405	0.355892
HIMKEKW	Q13003	796	0.990405	0.355892
FSRKAAL	Q6IV72	370	0.990405	0.355892
RSEKLEW	Q8NDX1	737	0.990403	0.355891
AQMKLKR	Q8IZQ8	98	0.9904	0.35589
NEEKFAR	Q15048	456	0.990399	0.35589
ALRKEDR	Q5VWJ9	362	0.990395	0.355888
ELKKPEE	Q8IVL0	946	0.990395	0.355888
TIRKVED	Q86UP6	330	0.990394	0.355888
FQSKSWK	Q9H611	364	0.99039	0.355886
EQYKKEL	P02545	260	0.99039	0.355886
SMEKELI	Q9BZV3	593	0.990387	0.355885
GSFKRNS	P21359	2831	0.990387	0.355885
IEEKIDI	Q8IY51	26	0.990387	0.355885
PTTKSST	P30414	934	0.990387	0.355885
TTQKLTV	P10275	659	0.990386	0.355885
VSRKNII	Q8NGG6	88	0.990385	0.355885
TQHKVLE	P17676	302	0.990385	0.355884
IKHKLQE	Q14789	152	0.990384	0.355884
VNFKQVD	Q9HCS7	427	0.990382	0.355884
ITQKLLQ	P78527	2835	0.990382	0.355883
DLRKLLR	Q96HE9	297	0.990381	0.355883
VKDKADR	Q63HN8	4549	0.99038	0.355883
STLKEGI	Q8N393	162	0.990377	0.355882
NILKLCP	P51878	164	0.990375	0.355881
LDFKREL	O43147	920	0.990375	0.355881
LDFKREL	Q2NKQ1	1062	0.990375	0.355881
DDGKKRL	Q6ZV29	631	0.990371	0.35588
LTRKSQK	Q8N6Q1	109	0.99037	0.355879
PQPKLGT	Q8WYR1	483	0.99037	0.355879
SIFKWFS	O14628	420	0.990368	0.355878
AKQKQKV	O00305	203	0.990367	0.355878
ERMKNSP	Q6P1J6	1190	0.990363	0.355877
VVAKDPV	Q8N9C0	796	0.990363	0.355877
LKSKLRA	P01160	114	0.99036	0.355876
LQEKIEV	Q14BN4	265	0.990359	0.355875
LQRKNLL	Q9Y2D8	112	0.990357	0.355874
IARKTKE	Q5T1A1	158	0.990355	0.355874
APSKTAE	Q96GD3	298	0.990354	0.355874
SEEKMSV	Q5CZC0	3469	0.990354	0.355873
VYRKQKK	Q9HCJ1	454	0.990353	0.355873
PLGKDYR	P78559	1907	0.990353	0.355873
PVQKTNQ	Q70EL1	1092	0.990352	0.355873
TKSKTSP	Q5SW79	1077	0.990347	0.355871
QSSKQPP	Q9Y520	1952	0.990346	0.355871
EGKKEES	P40123	253	0.990346	0.35587
LWGKSSV	Q8N6U8	298	0.990343	0.35587
EVTKVRR	Q7Z2Z1	911	0.990342	0.355869
THMKIAE	P35250	326	0.990341	0.355869
MERKTSV	Q8IYU8	121	0.990339	0.355868
KAEKADM	O15397	892	0.990336	0.355867
SADKPAS	Q9BTC0	1544	0.990336	0.355867
KSDKDSS	Q6ZMN7	733	0.990334	0.355866
KSDKDSS	Q9UPQ7	752	0.990334	0.355866
ERVKEDD	Q9NRA8	106	0.990333	0.355866
ETSKGTS	P16150	180	0.990332	0.355866
IIEKYFV	Q9UQD0	1608	0.99033	0.355865
GALKMHI	O43623	175	0.990328	0.355864
GALKMHI	O95863	170	0.990328	0.355864
GALKMHI	Q3KNW1	199	0.990328	0.355864
LKDKEKV	P23921	760	0.990321	0.355861
KGGKAQL	Q12788	29	0.99032	0.355861
GKPKADA	Q9Y6X8	193	0.99032	0.355861
FSLKTDT	O95180	944	0.990318	0.355861
KNTKGGG	Q4KWH8	1643	0.990318	0.355861
MSTKEVD	Q9H4B7	324	0.990317	0.35586
APAKEPN	Q01959	19	0.990315	0.355859
TGYKKCL	A2A2Z9	717	0.990313	0.355859
TGYKKCL	Q8IVF6	708	0.990313	0.355859
SEDKQGR	A6NFN9	41	0.990311	0.355858
NMSKELA	Q8N7Z5	1121	0.990309	0.355857
IFGKDGV	Q8N0U8	79	0.990309	0.355857
PVQKALY	Q08AN1	29	0.990309	0.355857
PVQKALY	Q5HY98	31	0.990309	0.355857
PVQKALY	Q6ZNA1	30	0.990309	0.355857
VAGKRRL	Q04671	35	0.990308	0.355857
GNAKRRD	Q9H9P5	340	0.990304	0.355855
GQVKMCD	P52564	194	0.990303	0.355855
DHMKRKS	Q92620	510	0.990301	0.355854
LLVKLDN	Q7Z6Z7	3394	0.990299	0.355854
IEHKLLT	Q9UIA0	87	0.990297	0.355853
KITKPDG	O00165	218	0.990297	0.355853
FTHKINV	Q8N7C7	115	0.990295	0.355852
KEYKSYE	O76021	140	0.990294	0.355852
SKGKLEW	P0C874	473	0.990294	0.355852
SKGKLEW	Q6ZQQ2	476	0.990294	0.355852
SKGKLEW	Q6ZUB0	473	0.990294	0.355852
DKVKALC	Q13813	312	0.990291	0.355851
ANFKFTD	P00738	291	0.99029	0.355851
LQDKNSF	O15123	187	0.99029	0.35585
LQDKNSF	Q96LD8	112	0.99029	0.35585
FWNKRDD	Q9H799	530	0.990289	0.35585
LQRKQLY	Q6ZNJ1	629	0.990286	0.355849
PIPKFHF	Q9UN88	31	0.990284	0.355848
VGEKVFK	Q5THR3	169	0.990283	0.355848
EKLKEKF	Q12789	1375	0.990283	0.355848
ANHKGAV	Q13683	335	0.99028	0.355847
LKMKSEA	Q5TB80	1196	0.990279	0.355847
RTGKQEE	Q14CX7	60	0.990275	0.355845
MRTKEQI	O14978	77	0.990273	0.355844
IQGKTYP	Q9Y6I8	98	0.990272	0.355844
AKRKLDG	P35580	1059	0.990272	0.355844
AKRKLDG	Q96BR1	182	0.990272	0.355844
IFYKPNT	Q13423	1059	0.99027	0.355843
PLEKQHY	Q13972	91	0.990268	0.355843
TKDKADK	Q92878	545	0.990268	0.355842
HKGKDYS	Q8N0Z6	401	0.990267	0.355842
DMDKVET	P01241	198	0.990258	0.355839
DMDKVET	P01242	198	0.990258	0.355839
DMDKVET	P0DML2	198	0.990258	0.355839
DMDKVET	P0DML3	198	0.990258	0.355839
DMDKVET	Q14406	203	0.990258	0.355839
KTDKQEA	P17707	59	0.990256	0.355838
KTDKQEA	Q92844	189	0.990256	0.355838
SKSKSQL	A6NIR3	455	0.990251	0.355837
SKSKSQL	A8MT82	454	0.990251	0.355837
SKSKSQL	Q5VTM2	500	0.990251	0.355837
SKSKSQL	Q5VUJ5	432	0.990251	0.355837
SKSKSQL	Q5VW22	432	0.990251	0.355837
SKSKSQL	Q8TF27	319	0.990251	0.355837
SKSKSQL	Q96P64	432	0.990251	0.355837
DSAKSTS	Q13480	205	0.990248	0.355835
EVFKVKK	Q9Y5B6	121	0.990246	0.355835
FELKAQF	Q7L8J4	229	0.990244	0.355834
LKQKFSM	Q9H4L7	331	0.990243	0.355834
QALKTKE	O95208	149	0.990242	0.355833
STLKPWL	Q6EMB2	361	0.99024	0.355832
ERSKPLS	Q9UPA5	747	0.99024	0.355832
FSGKHVV	P62081	90	0.99024	0.355832
SSRKTYT	P52732	64	0.990237	0.355832
DVMKRSE	Q8IYM9	257	0.990237	0.355832
KEEKGGG	O43151	1491	0.990236	0.355831
KPHKAHV	Q53HC0	286	0.990232	0.35583
MVMKEIP	Q8IYB4	47	0.990232	0.35583
LTPKLLS	P39880	744	0.990231	0.355829
MSEKKQP	P60896	4	0.990227	0.355828
ERNKELM	Q8IVF6	594	0.990225	0.355827
ERNKELM	A2A2Z9	603	0.990225	0.355827
EISKVGL	Q9P2U7	339	0.990225	0.355827
AIRKELN	O75167	609	0.990223	0.355826
AIRKELN	Q8IZ21	677	0.990223	0.355826
AIRKELN	Q96KR7	534	0.990223	0.355826
AIRKELN	Q9C0D0	555	0.990223	0.355826
TQGKIWI	Q8TE73	3611	0.990222	0.355826
FDRKTLP	Q92558	115	0.990221	0.355826
SFEKLRH	Q7Z6Z7	4355	0.990221	0.355826
AACKAIE	O60930	192	0.990221	0.355826
VLRKLLT	A2CJ06	154	0.990214	0.355823
VLRKLLT	Q4JDL3	415	0.990214	0.355823
VLRKLLT	Q8N961	668	0.990214	0.355823
DSIKCYP	Q9Y238	670	0.990213	0.355823
LKNKALD	Q6W2J9	530	0.990213	0.355823
NKDKDWV	Q8NG31	668	0.990211	0.355822
EDVKALF	P52848	336	0.990209	0.355821
ICDKIFP	Q13137	427	0.990207	0.35582
TYWKVRY	Q9BQS7	430	0.990204	0.35582
KPRKGKV	P07711	102	0.990204	0.35582
HEGKVFI	Q96SA4	237	0.990203	0.355819
QEGKYAS	Q8TCB0	73	0.990201	0.355818
ILLKHMV	O94886	642	0.9902	0.355818
TIPKDLK	Q5FWF5	590	0.9902	0.355818
KGFKASD	P52790	630	0.990199	0.355818
GDPKALQ	Q99608	68	0.990198	0.355818
DADKKRL	O00750	836	0.990198	0.355817
SFSKEQR	Q96JP2	1490	0.990198	0.355817
SDVKDGV	O15504	208	0.990197	0.355817
AVAKGWK	O95427	114	0.990197	0.355817
QELKLKS	Q6UB99	653	0.990197	0.355817
VSKKQYN	Q8IY85	940	0.990196	0.355816
VDEKEIQ	Q9H1M3	43	0.990194	0.355816
GFNKSAN	Q6ZW61	374	0.990193	0.355815
LECKVSV	Q8WZ42	2467	0.99019	0.355814
LECKVSV	Q8WZ42	2467	0.99019	0.355814
IELKFEK	Q9UKZ9	196	0.990188	0.355814
KLEKQNE	Q8ND83	41	0.990187	0.355814
KLEKQNE	Q9P270	26	0.990187	0.355814
DNVKIEI	Q7Z353	581	0.990186	0.355813
ALSKNGV	Q9Y6D5	442	0.990186	0.355813
ALSKNGV	Q9Y6D6	491	0.990186	0.355813
SESKSAV	Q2M3G0	560	0.990186	0.355813
KDGKYRL	Q6ZNL6	1150	0.990186	0.355813
ETLKREE	H7BZ55	1526	0.990185	0.355813
TFPKANK	Q9UGI6	262	0.990184	0.355812
ATGKIFD	Q5VW36	1536	0.990179	0.35581
DVGKVRQ	Q99758	1453	0.990174	0.355809
RQQKNFN	Q6VAB6	557	0.990171	0.355808
THFKETQ	Q9BWU0	700	0.990167	0.355806
IVEKCTE	Q15916	118	0.990167	0.355806
SNTKNKK	P56856	236	0.990166	0.355806
LREKDDA	O75150	782	0.990166	0.355806
LREKDDA	Q5VTR2	756	0.990166	0.355806
CQKKLSD	P17097	231	0.990161	0.355804
GRSKAFN	Q8NGI8	237	0.99016	0.355804
LNRKEAA	Q9NP78	404	0.99016	0.355804
ASYKTLP	Q15113	271	0.990158	0.355803
FARKAKK	P16662	522	0.990157	0.355803
HLRKEGH	O75891	21	0.990157	0.355803
HLRKEGH	Q3SY69	43	0.990157	0.355803
FQLKHLS	Q8IYT2	411	0.990155	0.355802
NTTKSWQ	Q9Y4C8	382	0.990151	0.355801
ILNKFLS	Q92738	244	0.990151	0.3558
SDVKNDL	Q8TF62	772	0.990151	0.3558
EVVKDAY	Q15119	202	0.990151	0.3558
VAPKPPI	Q13409	182	0.99015	0.3558
ATWKIQV	Q6AZZ1	174	0.990143	0.355798
TEHKILI	Q7Z401	417	0.990137	0.355795
DKDKGLQ	O15079	161	0.990137	0.355795
LKRKLRE	Q15311	442	0.990136	0.355795
LKPKYRD	Q7Z4L9	211	0.990136	0.355795
QATKDPL	Q12815	8	0.990135	0.355795
HLDKFAN	Q15678	88	0.990129	0.355793
GALKAEK	Q9Y618	892	0.990128	0.355792
AYNKHIH	A8MYV0	335	0.990128	0.355792
EVQKAVE	Q6ZS86	184	0.990126	0.355791
TGDKLTD	Q9Y314	267	0.990124	0.355791
SQAKAYK	Q5HYK7	177	0.990124	0.355791
NEDKCPG	Q8IY95	81	0.990124	0.355791
VFNKTSG	Q13003	382	0.990122	0.35579
KTYKWEV	A6NK53	427	0.990121	0.35579
TREKPFQ	Q9UK12	115	0.99012	0.355789
APLKEST	Q5QGS0	1047	0.990114	0.355787
DTLKTQM	Q96GM5	401	0.990114	0.355787
TFPKASV	O15067	1051	0.990114	0.355787
NVLKEEQ	Q9UFD9	1380	0.990112	0.355787
NVLKEEQ	A6NJZ7	1380	0.990112	0.355787
NVLKEEQ	A6NNM3	1380	0.990112	0.355787
VLRKLRR	P09914	429	0.99011	0.355786
KESKCII	O60333	25	0.990109	0.355785
VKNKPIP	Q4G0J3	207	0.990107	0.355785
QSLKALV	P18858	813	0.990106	0.355784
LLQKFLK	Q9BXT5	2479	0.990101	0.355782
KHMKIHC	Q96T25	573	0.990099	0.355782
FNTKCPS	O15204	368	0.990099	0.355782
KQSKHKK	Q9Y6V0	4121	0.990099	0.355782
RVGKCSG	O00423	667	0.990096	0.35578
VNYKILD	Q9UBU9	178	0.990094	0.35578
PLFKAMT	P08243	147	0.990093	0.35578
SFYKFDR	Q6ZRQ5	363	0.99009	0.355778
TTFKGVD	Q9UK76	8	0.990087	0.355778
NMRKELE	Q13576	184	0.990085	0.355777
SIAKNSD	Q9C0G0	313	0.990085	0.355777
LFRKLSN	Q6P0Q8	72	0.990085	0.355776
SCRKSSS	P50052	351	0.990084	0.355776
SSRKSSS	Q5T7N3	791	0.990084	0.355776
PQAKLKK	Q9Y4F9	51	0.990084	0.355776
VCGKSTP	P19438	250	0.990079	0.355774
SEEKGPC	Q14766	676	0.990077	0.355774
LLQKEAL	Q96N16	240	0.990074	0.355773
CISKYVE	B5MCY1	1021	0.990074	0.355773
AKSKSMV	Q9Y3L5	150	0.990073	0.355772
KASKSGV	Q8IVF2	5035	0.990069	0.355771
SAVKQKD	Q9BXT5	567	0.990064	0.355769
KNPKEKG	Q96RL1	616	0.990059	0.355767
VFMKGLS	P37840	6	0.990059	0.355767
VFMKGLS	Q16143	6	0.990059	0.355767
KIDKHNY	Q9ULI0	1014	0.990055	0.355766
ERRKSDA	Q6IQ26	850	0.990054	0.355766
GEAKSIP	Q92667	141	0.990049	0.355764
YERKLKG	Q92521	543	0.990049	0.355764
CLAKGTF	Q9BYZ6	496	0.990044	0.355762
PFEKQGE	Q9Y4A5	529	0.990044	0.355762
ILSKTNP	Q01668	871	0.990043	0.355762
VRHKPSE	Q8WZ60	246	0.990043	0.355762
FSVKEFK	O60423	405	0.990042	0.355761
ASGKSAG	Q96JN8	1302	0.990041	0.355761
EGPKDPS	Q15911	3683	0.990037	0.35576
WAGKMYG	Q96DA0	54	0.990036	0.355759
ISSKSAG	Q8IVL1	1244	0.990036	0.355759
QSQKQTL	O60309	177	0.990035	0.355759
QSQKQTL	A6NM11	177	0.990035	0.355759
QSQKQTL	A6NMS7	177	0.990035	0.355759
REPKQED	Q8IVM8	542	0.990034	0.355758
GERKDIV	P51608	459	0.990034	0.355758
GKPKSDT	Q9HB58	453	0.990032	0.355758
YQRKHLA	Q96SY0	28	0.990031	0.355758
AGEKLSK	O14628	380	0.990028	0.355756
VIMKTLN	Q9H1H9	590	0.990027	0.355756
MLLKDGI	Q9Y2R2	248	0.990024	0.355755
HFPKFSI	Q6UXR4	293	0.990019	0.355753
LTVKDER	Q8IZA0	670	0.990015	0.355752
QRQKLQH	P51178	140	0.990014	0.355751
HQAKEAT	Q9H361	615	0.990014	0.355751
KIGKHGE	Q92636	87	0.990009	0.355749
SGDKLLS	Q9BXA6	5	0.990009	0.355749
YGEKGQK	P12107	425	0.990008	0.355749
YGEKGQK	P12107	425	0.990008	0.355749
FQAKRFN	P41743	146	0.990008	0.355749
FQAKRFN	Q05513	136	0.990008	0.355749
HTSKMKT	Q9NUD7	53	0.990002	0.355747
TKFKTEQ	P83111	266	0.99	0.355746
NLTKMEG	Q6ZRR7	923	0.99	0.355746
YSYKPKR	Q9P1Z0	671	0.99	0.355746
YLSKLKE	Q9HCJ2	149	0.989998	0.355746
ASTKQID	P52732	77	0.989997	0.355745
TLRKLRK	Q9P1Z0	740	0.989997	0.355745
KTEKEFM	Q9BRJ2	54	0.989997	0.355745
QSQKVGQ	Q9Y239	666	0.989994	0.355744
EIPKSKK	Q14865	450	0.989992	0.355743
YIDKLNE	Q3V6T2	1362	0.989989	0.355742
RTAKDSD	Q16623	12	0.989988	0.355742
IMAKGGI	P01023	502	0.989986	0.355741
DEFKISK	Q8TCU4	2662	0.989984	0.35574
KSSKTMH	Q8IZF6	1541	0.989982	0.35574
FYTKAFR	Q562F6	1134	0.989979	0.355739
ACEKTSY	Q15120	43	0.989977	0.355738
IPSKFTD	Q9NR99	1686	0.989977	0.355738
IKDKLDI	Q4W5G0	15	0.989976	0.355738
IKDKLDI	Q9Y4A0	15	0.989976	0.355738
QELKNKY	P32456	442	0.989976	0.355737
EMQKVSG	Q09428	732	0.989972	0.355736
PDEKNKR	P17948	272	0.98997	0.355735
SFSKNES	Q9NSV4	1176	0.989966	0.355734
TMNKRYN	Q9GZY0	223	0.989964	0.355733
TMNKRYN	Q9H1B4	112	0.989964	0.355733
YRNKDNE	O14626	210	0.989963	0.355733
LLQKFAA	Q86U44	122	0.989963	0.355733
KGPKAEV	Q8IVF2	1774	0.989963	0.355733
KGPKAEV	Q8IVF2	1939	0.989963	0.355733
KGPKAEV	Q8IVF2	2599	0.989963	0.355733
KGPKAEV	Q8IVF2	2764	0.989963	0.355733
KGPKAEV	Q8IVF2	2929	0.989963	0.355733
KGPKAEV	Q8IVF2	3589	0.989963	0.355733
KGPKAEV	Q8IVF2	4084	0.989963	0.355733
KGPKAEV	Q8IVF2	4579	0.989963	0.355733
KGPKAEV	Q8IVF2	784	0.989963	0.355733
KGPKAEV	Q8IVF2	949	0.989963	0.355733
SEVKALC	P60510	26	0.989963	0.355733
EELKRFE	Q8WXH0	6177	0.989962	0.355733
EIRKTLP	Q8N961	828	0.98996	0.355732
NLLKEEL	Q13439	1485	0.98996	0.355732
VERKFVD	Q15057	511	0.98996	0.355732
KEAKQKY	Q9NV70	756	0.989957	0.355731
TNLKMWI	Q14088	129	0.989955	0.35573
KHTKQSL	Q16740	214	0.989953	0.355729
LFTKLER	Q9P289	26	0.989952	0.355729
TVFKEIS	Q9UNQ0	365	0.989952	0.355729
YDCKVEH	P01906	190	0.98995	0.355728
YDCKVEH	P01909	189	0.98995	0.355728
KEEKAKP	O15047	833	0.989947	0.355727
KLDKDNG	P51787	427	0.989946	0.355727
DTDKIKS	Q9UPY3	568	0.989943	0.355726
EHSKTPE	Q9C0C2	238	0.989942	0.355725
VKQKTNQ	Q9C0D3	504	0.989942	0.355725
GTEKAAG	P39086	402	0.989938	0.355724
PLPKDGY	O15118	53	0.989937	0.355723
AVDKYFK	Q9BTX1	604	0.989934	0.355723
TINKRLC	Q5TB30	562	0.989934	0.355722
ADNKAAA	Q7RTV3	269	0.989934	0.355722
CQEKRSS	P10911	477	0.989933	0.355722
NSTKVSP	Q9UMZ3	1425	0.989932	0.355722
HHAKKDE	Q9BY41	145	0.989931	0.355721
ILRKFCK	P06133	125	0.989929	0.355721
LIEKSSE	Q96M83	484	0.989926	0.35572
LEEKASR	Q99607	161	0.989923	0.355718
VMGKAST	P02730	743	0.98992	0.355718
ALTKEKS	Q10471	486	0.989919	0.355717
MGHKAAG	Q9Y4C4	418	0.989917	0.355716
SLGKQKV	O75908	100	0.989915	0.355716
ITRKLSV	Q9BQ39	237	0.989915	0.355716
EEDKRRT	Q6ZMT4	610	0.989912	0.355715
LEQKKNP	O75914	128	0.989912	0.355715
LEQKKNP	Q13177	117	0.989912	0.355715
TSKKDRG	Q13451	29	0.989908	0.355713
GYLKMDN	Q15067	241	0.989906	0.355712
PNLKYKP	Q9NTJ5	271	0.989905	0.355712
VENKEVY	Q9ULJ3	719	0.989905	0.355712
KATKASD	Q9H095	352	0.989904	0.355712
AETKSLS	O75410	49	0.989902	0.355711
MREKLCG	P51460	32	0.989895	0.355708
TPAKQVL	A4D2P6	441	0.989895	0.355708
QPLKNRQ	P00918	251	0.989891	0.355707
CRQKTSL	Q9NUJ1	52	0.989891	0.355707
EMMKNAA	Q5VW32	58	0.98989	0.355707
WGSKINP	Q14831	319	0.98989	0.355706
SKGKLEA	O75367	123	0.989889	0.355706
SCVKGSD	Q96BD8	106	0.989889	0.355706
TIQKIKE	Q7KZ85	358	0.989888	0.355706
KARKERY	Q96QZ0	183	0.989884	0.355705
DGPKGTG	P42224	697	0.989884	0.355704
KKNKDKE	P58400	436	0.989884	0.355704
KKNKDKE	P58401	660	0.989884	0.355704
KKNKDKE	Q7Z6E9	1774	0.989884	0.355704
KKNKDKE	Q9P2S2	1706	0.989884	0.355704
KKNKDKE	Q9ULB1	1471	0.989884	0.355704
KQEKPER	Q13061	153	0.989881	0.355704
KQEKPER	Q96BV0	22	0.989881	0.355704
AHSKTGS	Q4VCS5	856	0.989878	0.355702
YLQKDGW	Q96QE2	235	0.989877	0.355702
HYFKVED	Q8NDZ6	161	0.989876	0.355702
ATEKAKQ	P38567	187	0.989874	0.355701
ELDKVQA	Q96JB1	3324	0.989873	0.3557
FLRKNQY	Q9P2N5	594	0.989872	0.3557
EGKKGEA	Q8NFW1	1149	0.989871	0.3557
QLQKAAD	O94964	878	0.989869	0.355699
QSPKPIT	Q9ULM3	577	0.989869	0.355699
QSLKTHL	O75691	93	0.989868	0.355699
PKPKNNE	Q96QE3	1248	0.989867	0.355698
AESKQAF	Q13795	112	0.989866	0.355698
EMAKIHT	Q9NVF9	181	0.989866	0.355698
KFAKLED	Q684P5	451	0.989865	0.355697
VLEKTGL	Q96QE5	233	0.989861	0.355696
GDAKKFE	O15068	910	0.989859	0.355695
GDAKKFE	O15068	910	0.989859	0.355695
DTRKVHM	P11532	2658	0.989858	0.355695
EEMKATV	O43790	305	0.989855	0.355694
EEMKATV	P78385	310	0.989855	0.355694
EEMKATV	P78386	322	0.989855	0.355694
EEMKATV	Q14533	305	0.989855	0.355694
EEMKATV	A6NCN2	137	0.989855	0.355694
QHRKIHV	Q7Z3I7	488	0.989854	0.355694
PQEKDLK	Q9NZM1	1616	0.989854	0.355694
LDPKYAH	Q5JSL3	1829	0.989852	0.355693
QEGKEAK	Q7Z4T9	326	0.989851	0.355693
TFEKVQP	A1IGU5	480	0.989849	0.355692
LKCKNFQ	Q6IS24	444	0.989847	0.355691
QMGKMRP	O14497	389	0.989845	0.355691
TLQKPPN	Q9C0D4	726	0.989845	0.35569
ILEKESI	Q96Q89	1190	0.989844	0.35569
NLNKNLG	Q5TGI0	177	0.989843	0.35569
FKPKAEV	P0CJ78	88	0.989843	0.35569
FKSKASD	Q68DQ2	2888	0.989842	0.355689
ICWKKGC	Q15911	1364	0.989841	0.355689
SFHKYGN	O15379	194	0.98984	0.355689
TISKGAA	P34903	418	0.98984	0.355689
EAGKRKS	Q9H320	19	0.98984	0.355689
EAGKRKS	Q9H321	19	0.98984	0.355689
EAGKRKS	Q9H322	19	0.98984	0.355689
EAGKRKS	Q9NNX9	19	0.98984	0.355689
FIPKTEE	Q7Z7G8	1560	0.989839	0.355688
FIPKTEE	Q8N4T0	48	0.989839	0.355688
SPRKPID	Q9UQ35	2680	0.989838	0.355688
SLAKLGY	Q76I76	1262	0.989837	0.355687
SLAKLGY	Q96QF0	468	0.989837	0.355687
PKGKGFV	Q14766	1405	0.989834	0.355686
FSAKDVI	Q8NBP7	421	0.989833	0.355686
EGKKPSP	Q8N3K9	2121	0.989829	0.355685
PWPKGHT	Q9H5L9	8	0.989828	0.355685
PEVKDYA	Q9UL01	736	0.989827	0.355684
DECKPVK	P02787	359	0.989825	0.355683
YSFKTEQ	Q6W5P4	49	0.989823	0.355683
KYNKPRA	Q9Y5C1	419	0.989822	0.355682
PARKNST	B2RTY4	38	0.989821	0.355682
LLLKFGD	Q96MT3	421	0.989821	0.355682
KNPKYKD	Q8N302	586	0.98982	0.355682
ELLKQLG	Q9P2K1	1552	0.98982	0.355682
CVMKQTQ	Q9NY47	1016	0.98982	0.355682
QCVKSFS	Q0D2J5	235	0.98982	0.355681
PFFKSYI	Q14204	162	0.989819	0.355681
HSVKQGP	O14526	24	0.989819	0.355681
GHQKIMK	Q86UD4	166	0.989819	0.355681
ENQKRSS	Q8N8J6	147	0.989816	0.35568
VLRKDLK	O00463	151	0.989814	0.355679
NLYKYFY	Q96CW9	273	0.989811	0.355678
SKFKNQG	O43247	42	0.989811	0.355678
WFDKPRE	Q9Y6V0	4378	0.989806	0.355676
FEGKVFY	Q8N0V5	56	0.989806	0.355676
QISKAGA	Q86UN2	367	0.989804	0.355676
LQSKTNK	P59923	317	0.989802	0.355675
DRSKNGL	Q15399	33	0.9898	0.355674
YYSKNRP	Q92902	655	0.9898	0.355674
TVPKQID	Q9Y6M5	349	0.989799	0.355674
PAVKQFH	Q02543	143	0.989797	0.355673
FIQKASV	P24530	182	0.989796	0.355673
LKTKEKA	Q9UFH2	4468	0.989795	0.355673
GVAKIGE	Q9UHR4	57	0.989794	0.355672
SLSKSLD	Q8IY85	418	0.989793	0.355672
SADKMQQ	Q9BZD4	151	0.989792	0.355672
GQRKPAT	P46779	72	0.989791	0.355671
TSWKSPG	Q9H5Z6	315	0.98979	0.355671
EPRKGVV	Q9H6Y5	224	0.989788	0.35567
ERAKQLL	P20853	125	0.989785	0.355669
PFFKQSP	Q8N1G0	264	0.989783	0.355668
DALKNLK	Q9C0A1	2328	0.989782	0.355668
ENLKMGS	Q00537	102	0.98978	0.355667
ENLKMGS	Q9UJA3	578	0.98978	0.355667
EKFKVES	P12270	47	0.989779	0.355667
EKFKVES	P12270	47	0.989779	0.355667
YWTKYQV	Q9NZC4	52	0.989779	0.355667
GARKASR	Q460N3	52	0.989777	0.355666
NELKEYQ	Q96AE7	363	0.989776	0.355666
PTMKLKR	Q96GR2	701	0.989776	0.355666
ERGKGEK	P56182	376	0.989775	0.355665
NVCKAGK	Q9NV70	28	0.989774	0.355665
NRSKYDD	A6NM62	550	0.989774	0.355665
NQPKAKA	Q14008	102	0.989773	0.355665
KCRKSKE	Q19T08	153	0.98977	0.355664
SYTKMHP	Q96EK9	330	0.98977	0.355663
DRDKDAN	Q9NYQ7	574	0.98977	0.355663
DQMKKFV	Q9Y6E2	399	0.989769	0.355663
NPLKLGY	O43451	1795	0.989766	0.355662
FRCKDGL	Q86UB9	172	0.989764	0.355662
EIVKSFL	Q00535	104	0.989763	0.355661
GPEKVKT	Q5VZ66	130	0.989761	0.35566
PGDKAGF	Q9H7S9	189	0.989761	0.35566
CTVKDPE	Q8ND04	362	0.989759	0.35566
ERNKQLA	Q9BVW5	207	0.989759	0.35566
FRTKHKL	P35869	290	0.989759	0.35566
GSNKGPL	P52630	419	0.989758	0.355659
HTGKTSE	P19544	408	0.989753	0.355657
TVYKIGD	Q9NVN8	482	0.989751	0.355657
HEFKTLL	O95843	41	0.989751	0.355657
PVSKNKM	B5MCY1	1222	0.989749	0.355656
SIPKYRE	P20929	3937	0.989749	0.355656
DDLKAAV	P56715	1180	0.989749	0.355656
GQSKVFF	P35579	760	0.989746	0.355655
RLNKHKP	P55039	172	0.989745	0.355655
LCLKAGV	Q9NYC9	2870	0.989744	0.355654
DAEKKHF	Q6V1P9	2292	0.989743	0.355654
DVLKVEV	P56537	134	0.989743	0.355654
AQSKTLE	Q8IVF4	422	0.989742	0.355654
KQGKQEA	P55265	781	0.989739	0.355652
PALKLNQ	Q8WYP5	969	0.989739	0.355652
ELSKFPL	B2CW77	75	0.989737	0.355652
LKQKMEG	Q9P2K3	269	0.989736	0.355651
QITKIEN	Q8IUZ0	192	0.989735	0.355651
KPHKMDL	Q6ZV65	207	0.989735	0.355651
NGPKQKK	Q7M4L6	75	0.989734	0.35565
LQSKTSV	Q14004	1102	0.989732	0.35565
KDQKDLQ	Q9Y3R5	1826	0.989731	0.35565
KDAKLSV	Q10570	102	0.989731	0.35565
EWQKRYA	P42694	213	0.98973	0.355649
VINKSSR	Q12986	305	0.98973	0.355649
TEEKGVD	Q7Z6E9	1154	0.98973	0.355649
RPGKDGL	Q8N3T6	256	0.989729	0.355649
NVEKASA	A1A4Y4	8	0.989729	0.355649
VKAKAQK	Q6ZMZ3	207	0.989728	0.355648
WLRKGDL	Q4G0S4	297	0.989723	0.355647
GLRKLEK	O14638	47	0.989722	0.355646
QPTKKEL	Q9NRL2	198	0.989722	0.355646
LWLKDCK	P42166	656	0.989719	0.355645
SNLKSEA	Q96HL8	10	0.989718	0.355645
PVAKESK	Q9HDC5	601	0.989711	0.355642
QREKERD	Q8IYE0	357	0.98971	0.355642
WLRKYNP	O00443	1217	0.98971	0.355642
WLRKYNP	Q3L8U1	1604	0.98971	0.355642
DFLKSGP	Q2KHR3	1158	0.989708	0.355641
NTQKGIE	Q9Y2K7	117	0.989707	0.355641
ELYKINA	Q05086	77	0.989706	0.355641
VPPKIQR	Q96RW7	1172	0.989706	0.355641
SSTKRCV	Q5VV63	913	0.989705	0.35564
GLQKSLA	P06727	287	0.989704	0.35564
LFAKSHY	Q92624	219	0.989704	0.35564
VEVKSDK	P43121	613	0.989704	0.35564
VTCKKYH	Q9BQY6	128	0.989704	0.35564
RGEKEDT	Q68DC2	531	0.989703	0.355639
PLRKEEM	P78539	449	0.989702	0.355639
LQSKVET	Q5VTR2	256	0.989698	0.355638
RCSKNFL	Q9UBM8	231	0.989698	0.355637
VCLKFII	Q13285	372	0.989696	0.355637
KQRKFDQ	P35749	1452	0.989693	0.355636
KQRKFDQ	Q7Z406	1469	0.989693	0.355636
MQAKVDQ	Q96DN5	715	0.98969	0.355635
MTSKQAM	Q8NB91	4	0.989689	0.355634
LTVKEMA	P10911	106	0.989687	0.355634
HDSKWLK	Q9H2E6	215	0.989685	0.355633
LREKCLL	Q12918	104	0.989685	0.355633
LREKCLL	Q5TH69	48	0.989685	0.355633
KEQKLLL	Q96C45	1217	0.98968	0.355631
QEAKREA	Q99615	25	0.98968	0.355631
SFEKGEQ	Q5T890	1299	0.989679	0.355631
LECKIQQ	A0AUZ9	395	0.989677	0.35563
TTSKISW	P51813	274	0.989677	0.35563
IRNKCKF	Q8N6K7	246	0.989677	0.35563
KLSKGEL	Q8WXG8	31	0.989676	0.35563
TKPKYLI	Q86YA3	294	0.989675	0.355629
ELVKEGA	Q86WK6	179	0.989672	0.355628
PALKSEF	P98095	662	0.989672	0.355628
CCGKRAA	Q2M3C6	86	0.98967	0.355628
AALKNFT	Q8N307	582	0.989668	0.355627
FSNKPVV	Q9BX26	836	0.989667	0.355626
RDEKGNV	Q9NPR2	168	0.989665	0.355626
MKMKLFQ	Q9BQP7	4	0.989664	0.355626
ENFKLTM	Q9UKY1	132	0.989662	0.355625
CDLKKQI	Q7Z6E9	30	0.989661	0.355624
FEEKDIA	O75368	37	0.989661	0.355624
DLLKNGV	Q9H227	109	0.98966	0.355624
QQLKSRI	Q7Z2Y8	1694	0.989659	0.355623
VTQKHTK	Q5T7W0	899	0.989656	0.355623
LLAKSSV	O94972	742	0.989654	0.355622
ETSKAVP	Q8WXG9	2183	0.989653	0.355622
SWDKLNR	Q9H0C3	226	0.989653	0.355622
RASKSEV	Q15643	1334	0.989652	0.355621
VRQKQCR	O15027	465	0.989648	0.35562
MFRKTEE	Q6PF18	235	0.989648	0.35562
ECRKYPV	Q9NS84	243	0.989647	0.355619
EKAKVGP	Q7Z7F0	151	0.989646	0.355619
GLMKIDE	P41236	67	0.989645	0.355619
GLMKIDE	Q6NXS1	67	0.989645	0.355619
GLMKIDE	Q96PQ5	67	0.989645	0.355619
GKLKEEI	O75844	235	0.989643	0.355618
GKLKEEI	Q96IZ0	304	0.989643	0.355618
MDYKYLR	Q9BZE4	213	0.989642	0.355617
ERAKELF	Q9Y2R4	426	0.989639	0.355617
NLQKEKK	Q96KV6	272	0.989639	0.355616
QLTKELQ	A6NJU9	22	0.989638	0.355616
QLTKELQ	A8MRT5	22	0.989638	0.355616
QLTKELQ	C9JG80	22	0.989638	0.355616
QLTKELQ	E5RHQ5	22	0.989638	0.355616
QLTKELQ	E9PIF3	22	0.989638	0.355616
QLTKELQ	E9PJ23	22	0.989638	0.355616
QLTKELQ	E9PQR5	22	0.989638	0.355616
QLTKELQ	Q08AH1	531	0.989638	0.355616
QLTKELQ	Q08AH3	525	0.989638	0.355616
QLTKELQ	Q68CK6	525	0.989638	0.355616
QLTKELQ	Q92617	22	0.989638	0.355616
SLMKDRR	Q8NFU7	882	0.989638	0.355616
KAFKESS	Q05481	1116	0.989637	0.355616
KEDKNGN	P82970	161	0.989635	0.355615
GYPKYLG	Q9H4H8	509	0.989635	0.355615
INLKLKE	O60566	810	0.989634	0.355615
EDMKRLL	Q9NZJ4	2990	0.989634	0.355615
FIAKCTE	Q9BVA6	420	0.989633	0.355614
DEAKAPH	P11137	10	0.989632	0.355614
QMTKEKK	Q3T906	848	0.989631	0.355613
ASFKREG	Q96PF2	286	0.989626	0.355612
PLFKLSL	O95969	43	0.989621	0.35561
EEEKYTT	O43309	25	0.989619	0.355609
KLDKLEN	Q13435	412	0.989618	0.355609
MKEKQDK	P14625	534	0.989618	0.355609
MKEKQDK	Q58FF3	191	0.989618	0.355609
LDGKVKP	P51124	120	0.989617	0.355609
CLGKIGS	Q96KG9	454	0.989615	0.355608
FGYKVYP	Q6P988	323	0.989614	0.355608
KQHKEES	Q9Y2W2	375	0.989613	0.355607
NTSKTHS	Q8WWX8	604	0.989611	0.355606
DVLKQAI	O14879	197	0.98961	0.355606
YNLKWNP	P02708	111	0.989605	0.355604
NPAKRCT	Q96L34	297	0.989604	0.355604
EPVKDTD	Q8N1F7	94	0.989603	0.355604
EDSKRWS	P10645	340	0.989602	0.355603
SQRKLMR	Q86TI0	621	0.989601	0.355603
LQQKGIE	O94985	746	0.989599	0.355602
ELVKQKV	Q9BVS4	502	0.989597	0.355601
GEGKEIG	Q9UMQ6	584	0.989594	0.3556
DTDKMAA	P46459	116	0.989591	0.355599
QYQKTSL	Q07075	809	0.989588	0.355598
TAPKYTE	Q5SYB0	1070	0.989587	0.355598
GQRKSGS	A6NHS7	323	0.989587	0.355598
VKEKTKE	P08603	644	0.989586	0.355598
TAAKKQT	Q641Q2	589	0.989586	0.355598
TAAKKQT	Q9Y4E1	589	0.989586	0.355598
QAAKGVN	Q96EY1	222	0.989584	0.355597
KATKLEK	Q9Y314	175	0.989583	0.355596
ISLKAEA	Q6EKJ0	228	0.98958	0.355595
ISLKAEA	Q86UP8	228	0.98958	0.355595
LTEKMKT	Q01813	625	0.989578	0.355594
VIVKLEI	Q13563	866	0.989578	0.355594
SNNKISE	A4UGR9	1553	0.989575	0.355594
SNNKISE	Q8IWK6	92	0.989575	0.355594
MLAKAQK	Q92844	157	0.989573	0.355593
SQLKSDL	Q8NCX0	294	0.989572	0.355592
SLPKLES	Q9NWV8	109	0.989571	0.355592
ENLKIHL	Q8NBF1	280	0.98957	0.355592
ENLKIHL	Q8NEA6	430	0.98957	0.355592
RMSKDEE	O00712	51	0.989569	0.355591
RMSKDEE	P08651	51	0.989569	0.355591
RMSKDEE	Q14938	50	0.989569	0.355591
PFFKDSF	P98082	740	0.989568	0.355591
ELEKIKL	O75146	372	0.989566	0.35559
LDLKLQQ	O14645	109	0.989566	0.35559
DEMKRSG	P13521	283	0.989566	0.35559
GTLKYHF	Q5T1H1	1945	0.989566	0.35559
SHYKWSQ	Q9BWM5	216	0.989564	0.35559
IFQKSCS	P51685	317	0.98956	0.355588
DSYKKSD	O14646	1567	0.989559	0.355588
FKRKEMF	Q13129	594	0.989559	0.355588
QEWKPPL	Q9P2K2	740	0.989559	0.355588
GLGKNSG	Q8IXJ9	1157	0.989558	0.355587
SKTKGHL	Q9Y3Y2	228	0.989557	0.355587
VEKKEDL	A8MW92	230	0.989557	0.355587
DRSKELA	P0C0P6	53	0.989556	0.355587
DFVKDSG	Q8NB37	174	0.989554	0.355586
ASGKAAL	Q9NRA8	720	0.989554	0.355586
EKLKELI	P28482	344	0.989552	0.355585
EKLKELI	Q9Y235	31	0.989552	0.355585
PNVKLEG	Q7Z7G0	62	0.989551	0.355585
SNHKAGS	Q9UPQ9	579	0.989541	0.355581
LDGKLAT	Q9ULT8	701	0.989539	0.355581
NLRKQRI	P42262	316	0.989536	0.355579
DPGKSPV	Q5UE93	49	0.989535	0.355579
VSGKILY	O15055	203	0.989531	0.355578
ILSKLHT	P55036	74	0.989531	0.355578
GLYKPRR	Q14940	610	0.989531	0.355578
ILSKLHT	A2A3N6	559	0.989531	0.355578
AEDKIFP	O96006	519	0.98953	0.355577
LDLKTFE	Q9BXR5	90	0.98953	0.355577
KEFKQSL	Q9UG22	240	0.989529	0.355577
KALKGMN	Q9NW13	172	0.989527	0.355576
DNPKTAA	A5D8W1	641	0.989525	0.355576
VELKLKK	Q05823	284	0.989524	0.355575
ASVKLES	Q7Z570	225	0.989523	0.355575
KDYKLNF	Q4G0P3	4795	0.989521	0.355574
QAEKPVE	Q92736	2046	0.98952	0.355574
YCPKNSI	Q3LI76	79	0.989519	0.355573
NLSKSWL	Q96J77	78	0.989517	0.355573
KGDKGDQ	P02462	231	0.989515	0.355572
KGDKGDQ	Q5TAT6	690	0.989515	0.355572
KGDKGDQ	Q9UMD9	1479	0.989515	0.355572
EDFKRYK	Q9BXN1	262	0.989514	0.355572
PALKTEE	O95433	182	0.989513	0.355571
KTLKFFD	Q8N323	372	0.989512	0.355571
GALKLHR	A8MT70	168	0.989511	0.35557
QKLKQEE	Q5JST6	554	0.98951	0.35557
NLEKARL	Q8NDD1	170	0.98951	0.35557
ISLKLSP	Q9UI46	657	0.989507	0.355569
LNVKAEG	Q4G0P3	4183	0.989507	0.355569
MEEKREV	Q9P212	621	0.989505	0.355568
TKPKESS	Q96HH4	136	0.989503	0.355568
PTDKVEE	Q6UXI7	409	0.989503	0.355567
GTRKIEL	Q86U44	530	0.989501	0.355567
NTNKTSA	Q9P232	957	0.989499	0.355566
VRSKDLG	Q70EL1	1246	0.989493	0.355564
QATKINR	Q9Y2H0	96	0.989493	0.355564
FGYKLAG	Q9UKN7	613	0.989492	0.355564
TCEKRRT	P51826	649	0.989491	0.355563
KEGKQEQ	A6NE01	874	0.989491	0.355563
RNAKFLE	Q96K76	571	0.989489	0.355563
DGLKTYQ	Q15398	321	0.989487	0.355562
MINKYKR	O96005	199	0.989486	0.355562
SDLKAQL	P62081	37	0.989486	0.355561
ELRKIEA	Q9NPF5	253	0.989484	0.355561
IDEKVDL	P15374	165	0.989483	0.355561
AMTKDLA	P48735	413	0.989483	0.35556
GALKELS	Q9Y4G2	941	0.989481	0.35556
HVLKGKD	Q9BT09	200	0.98948	0.355559
NLWKEKK	Q96H96	354	0.98948	0.355559
TNEKAIL	Q14134	307	0.989479	0.355559
QTEKETN	P51965	24	0.989479	0.355559
DCYKRSL	Q9H792	185	0.989477	0.355558
QEPKIHI	P19823	868	0.989475	0.355558
ILFKEWY	Q0D2K0	377	0.989475	0.355557
SELKEYS	Q14181	292	0.989474	0.355557
TRSKSCS	O15550	382	0.989472	0.355556
GIPKSES	Q15390	300	0.989469	0.355556
ILRKEYV	Q92835	371	0.989468	0.355555
KEFKARV	Q9BYW2	1590	0.989468	0.355555
LSEKDVE	Q9C0G0	628	0.989466	0.355554
VREKLQG	Q9UKS6	101	0.989465	0.355554
GKQKADK	Q96A33	405	0.989465	0.355554
EVWKGIK	Q9UJK0	304	0.989461	0.355552
RNEKGEV	P23634	735	0.98946	0.355552
FLAKVFN	O95352	667	0.98946	0.355552
KWTKAED	Q9C0F0	245	0.98946	0.355552
LSGKIRV	P30968	36	0.98946	0.355552
TNSKGPL	O94983	904	0.989457	0.355551
ELLKMQL	Q96JN2	390	0.989456	0.355551
SRSKDKN	Q9UL40	130	0.989455	0.35555
VSVKQLF	A4D2B8	360	0.989451	0.355549
VSVKQLF	A8MQ11	54	0.989451	0.355549
VSVKQLF	O95744	21	0.989451	0.355549
VSVKQLF	O95744	225	0.989451	0.355549
ESGKKKA	Q8IY51	37	0.98945	0.355548
HTAKVFH	Q8IZU2	568	0.98945	0.355548
LVNKEII	Q8TEA7	343	0.98945	0.355548
LMEKLSV	Q12789	261	0.989449	0.355548
LTFKTLL	Q8TD57	2662	0.989449	0.355548
VTDKRRN	O00463	234	0.989448	0.355548
PKPKPKP	Q9Y4F1	325	0.989447	0.355547
ESRKKRG	Q6PL18	1109	0.989446	0.355547
LLEKQYQ	Q99996	1446	0.989438	0.355544
KEYKEKL	Q9BS16	173	0.989438	0.355544
TNEKMLK	P0C7P1	22	0.989436	0.355544
TNEKMLK	P0DJD3	22	0.989436	0.355544
TNEKMLK	P0DJD4	22	0.989436	0.355544
TNEKMLK	Q15415	22	0.989436	0.355544
TNEKMLK	A6NDE4	22	0.989436	0.355544
TNEKMLK	A6NEQ0	22	0.989436	0.355544
VGRKVFS	Q06828	149	0.989433	0.355543
DAQKKLG	Q5XKE5	406	0.989433	0.355542
IVVKGDE	Q6P1J9	21	0.989432	0.355542
NLRKSRE	Q07157	616	0.989431	0.355542
QEGKMSS	Q13368	358	0.989431	0.355542
NLRKSRE	Q9UDY2	701	0.989431	0.355542
KPEKNGH	P14416	327	0.989429	0.355541
NSFKHPA	Q9P219	1025	0.989429	0.355541
LSVKQKV	Q92665	367	0.989426	0.35554
SQAKELK	Q9H521	25	0.989425	0.35554
SQAKELK	Q9Y5S2	561	0.989425	0.35554
HKEKGYG	P57071	1018	0.989424	0.355539
AHQKVHT	Q14588	560	0.989424	0.355539
AHQKVHT	Q5MCW4	318	0.989424	0.355539
AHQKVHT	Q9NYT6	663	0.989424	0.355539
FPVKAYV	Q9BS86	71	0.989424	0.355539
DDMKEVA	Q9Y4B5	1604	0.989422	0.355538
RNAKDDR	Q96JB1	1716	0.989421	0.355538
SKSKEQQ	Q6ZQQ6	1534	0.98942	0.355538
HMAKASE	Q96JY0	232	0.989419	0.355537
TEAKIRR	A4D0S4	1710	0.989419	0.355537
MFNKESK	Q8IZQ1	2063	0.989418	0.355537
KPRKVFC	Q9Y264	317	0.989418	0.355537
KVEKSEL	P42704	295	0.989418	0.355537
KVEKSEL	Q96GY3	10	0.989418	0.355537
LEQKIKG	Q7Z3Y8	115	0.989416	0.355536
LEQKIKG	Q7Z3Y9	114	0.989416	0.355536
LEQKIKG	Q7Z3Z0	110	0.989416	0.355536
EGNKGTK	Q9BW71	215	0.989416	0.355536
ILDKPQS	Q9H2M9	787	0.989416	0.355536
EDLKVDQ	Q9H190	12	0.989412	0.355535
FLQKGLS	Q504Y0	323	0.989411	0.355535
PYNKTHI	O95025	140	0.989406	0.355533
DVHKILI	Q5VSY0	219	0.989406	0.355533
GNYKLAY	Q99615	273	0.989406	0.355533
LIEKLRT	Q9NQE9	179	0.989403	0.355532
SKAKNQV	P80108	812	0.9894	0.355531
NWRKSGP	Q5T686	135	0.9894	0.355531
VSQKKMS	O75592	2278	0.989399	0.35553
LFEKMME	O60879	112	0.989399	0.35553
LFEKMME	Q9NSV4	128	0.989399	0.35553
MRQKGFG	P07686	374	0.989397	0.355529
LSEKIKL	Q68DK7	299	0.989395	0.355529
DCGKNTA	Q96S59	640	0.989395	0.355529
DSGKNTA	Q9H892	239	0.989395	0.355529
QLRKSNM	Q9NP66	241	0.989395	0.355529
PELKPKW	Q8WZ42	4974	0.989394	0.355529
PELKPKW	Q8WZ42	4974	0.989394	0.355529
VIQKALS	Q8NF91	4425	0.989394	0.355529
TCLKRED	Q9NR16	1416	0.989394	0.355529
VLGKSLT	Q9Y2Q0	1101	0.989393	0.355528
GLYKWER	Q7L590	840	0.989391	0.355527
LVSKIQI	P15085	145	0.989391	0.355527
GFSKGLW	P57739	48	0.98939	0.355527
DTTKNIF	Q9ULG6	541	0.98939	0.355527
DYEKAID	P81274	300	0.98939	0.355527
LSEKPIT	P55011	971	0.989389	0.355527
SMPKPER	Q56UN5	6	0.989389	0.355527
YFHKCLG	Q5VW38	227	0.989388	0.355526
IVCKNRR	Q93091	86	0.989387	0.355526
LLLKSGC	Q92753	307	0.989386	0.355526
GVEKFIH	Q16795	163	0.989386	0.355526
PLSKLSL	P07332	101	0.989386	0.355525
PLSKLSL	Q6N021	1669	0.989386	0.355525
KLEKDNW	Q8NI27	960	0.989385	0.355525
VLSKYLR	Q96PZ0	278	0.989385	0.355525
QFAKAKA	O94964	773	0.989384	0.355525
LLVKEEP	Q17R98	523	0.989381	0.355524
AREKFEI	Q14690	71	0.989381	0.355524
LDKKGQC	Q9C0D5	1000	0.989381	0.355524
WLEKESE	Q76MJ5	800	0.98938	0.355523
KSNKYLT	Q14571	130	0.98938	0.355523
KSNKYLT	Q14573	131	0.98938	0.355523
KSNKYLT	Q14643	130	0.98938	0.355523
DIRKLLQ	O60921	236	0.989378	0.355523
GTVKLWD	Q969H0	647	0.989378	0.355523
GTVKLWD	Q96DI7	177	0.989378	0.355523
GELKQLL	P80511	34	0.989373	0.355521
LAQKVHS	Q9BZF2	309	0.989372	0.35552
IDLKPLP	Q5TAX3	938	0.989371	0.35552
VPEKEVG	O95477	2019	0.989371	0.35552
DSEKRKQ	P11216	10	0.98937	0.35552
DSEKRKQ	Q9UBS4	82	0.98937	0.35552
GILKQDI	P20933	189	0.98937	0.35552
KKTKCMS	Q86VS3	884	0.98937	0.35552
KDPKLYV	Q96JB1	4446	0.989369	0.35552
PLGKSKD	Q4JDL3	204	0.989369	0.355519
TQPKMLA	Q8NGF1	83	0.989368	0.355519
SGHKNLA	Q96HB5	552	0.989368	0.355519
IFQKFSA	Q9BX26	1449	0.989365	0.355518
RCQKAFV	Q9NR80	341	0.989364	0.355518
YLCKTDE	Q14689	741	0.98936	0.355516
LGPKALT	Q6ZRF8	378	0.989359	0.355516
EGVKVNV	P83369	168	0.989358	0.355516
GIGKAYA	Q3SXM5	81	0.989356	0.355515
ITLKDHW	Q2M389	214	0.989356	0.355515
GKQKQMK	Q6RI45	1472	0.989355	0.355514
TPTKSPP	Q8IX21	554	0.989354	0.355514
LSKKPED	P19525	522	0.989351	0.355513
RDSKFGL	Q8N3I7	215	0.989349	0.355512
PDQKNSK	Q9BSW7	240	0.989349	0.355512
PLSKAQT	P51826	692	0.989349	0.355512
GAWKILG	Q9BX79	147	0.989349	0.355512
GVQKILN	Q9NVV4	304	0.989348	0.355512
RVQKERE	Q9BW85	123	0.989345	0.355511
TKLKEQY	O43815	333	0.989343	0.35551
INLKLET	P23229	811	0.989342	0.35551
HAPKTCK	Q9Y3C6	34	0.989339	0.355509
VCLKYAG	Q96EU7	228	0.989339	0.355509
QHPKIRL	P38484	37	0.989335	0.355507
MQLKEQR	Q68CZ1	318	0.989334	0.355507
IIEKAEH	P55061	195	0.989333	0.355506
DRRKELE	O00541	315	0.989331	0.355506
LSGKRDG	O00459	639	0.989331	0.355506
EYDKMKR	P51813	45	0.989331	0.355506
KWEKPYL	A5D8V7	139	0.98933	0.355505
SACKTRK	P98182	390	0.989329	0.355505
PTPKMET	O75179	2172	0.989328	0.355505
LKRKFGL	Q9Y2C2	361	0.989325	0.355504
KSGKLSV	O14829	502	0.989325	0.355504
LVSKRDE	Q92572	41	0.989321	0.355502
DYNKISF	Q8IZL9	239	0.989318	0.355501
IAEKLAL	Q99996	2407	0.989316	0.3555
VEDKAIP	A6NNC1	209	0.989314	0.3555
SKCKLFQ	O75443	1819	0.989313	0.355499
TNSKRGL	P0CG22	121	0.989312	0.355499
AKQKHLQ	Q03468	193	0.989311	0.355499
ASLKSEM	Q13753	1050	0.98931	0.355498
ILEKNNY	Q8NBA8	236	0.989307	0.355497
AAGKAKK	Q6ZV29	311	0.989306	0.355497
VEVKPGR	Q96I13	39	0.989306	0.355497
PELKNDT	P06132	15	0.989305	0.355496
PVAKRHC	P82987	1635	0.989305	0.355496
QLWKQGK	Q9H3R0	335	0.989305	0.355496
KKQKEQE	Q6VEQ5	394	0.989302	0.355496
KKQKEQE	Q9NQA3	376	0.989302	0.355496
KHEKSEM	Q5SVZ6	515	0.989299	0.355494
EADKSTV	P42685	25	0.989293	0.355492
LVYKQKM	Q9BR01	270	0.98929	0.355491
FALKSHF	Q9NXZ2	75	0.989288	0.35549
RDSKLRD	A2PYH4	574	0.989287	0.35549
IYSKQSV	P48553	1004	0.989286	0.35549
AFSKPST	Q9Y5R6	9	0.989286	0.35549
LPSKTKK	Q8N2R0	167	0.989282	0.355488
LPSKTKK	Q8TAX0	170	0.989282	0.355488
EAPKRKW	Q96KS0	118	0.989282	0.355488
ATVKLEH	P04844	306	0.989282	0.355488
QLVKDNW	Q8IZC4	527	0.989278	0.355487
TLQKEIL	Q7L2Z9	226	0.989276	0.355486
TLQKEIL	Q92918	61	0.989276	0.355486
SKFKSFV	Q86YT5	12	0.989276	0.355486
TVGKDTL	A8K7I4	514	0.989272	0.355484
TMDKYAP	P55196	857	0.989269	0.355484
MYPKNKT	P05186	229	0.989269	0.355483
MKRKIEC	O76064	434	0.989268	0.355483
QIAKAKF	O00442	333	0.989267	0.355483
QGTKTAE	Q14CM0	1053	0.989267	0.355483
LIFKGKS	Q99933	193	0.989267	0.355483
LDRKALA	Q8IX07	431	0.989267	0.355483
EVEKVHK	O94988	451	0.989264	0.355482
DCLKDVD	O95714	1715	0.989264	0.355482
DCLKDVD	Q9BVR0	443	0.989264	0.355482
SKTKDSG	Q9H2G2	775	0.989263	0.355482
QQSKFVN	O96008	184	0.989259	0.35548
LSYKEAM	Q92817	1994	0.989258	0.35548
DQKKGFD	Q9BRP7	548	0.989258	0.35548
ERRKPHS	Q9Y2U8	192	0.989257	0.355479
FEDKTHS	Q99698	2996	0.989257	0.355479
LGPKARR	O00555	2132	0.989255	0.355478
PYSKALP	Q15042	953	0.989255	0.355478
EERKTIN	Q14865	767	0.989252	0.355478
EERKTIN	Q9H7F0	7	0.989252	0.355478
AELKGLD	P18621	105	0.989252	0.355477
AELKGLD	P40926	185	0.989252	0.355477
AHCKEIF	P29320	929	0.989251	0.355477
AKQKLLE	P35240	471	0.989248	0.355476
INVKDFA	Q8WXD0	31	0.989248	0.355476
EREKTQE	Q96AA8	51	0.989247	0.355475
LQEKVHE	Q68CZ1	118	0.989244	0.355474
TSAKVAV	Q86WA6	43	0.989243	0.355474
PEAKVQV	Q9HB31	88	0.989242	0.355474
DSGKYIK	Q13564	338	0.989242	0.355474
LQGKPVC	Q6UXN9	150	0.989239	0.355473
VAEKKRP	P13798	168	0.989239	0.355473
ILSKLQS	P0C7U0	245	0.989237	0.355472
WFTKLEL	A6NKG5	665	0.989235	0.355471
SERKNKS	Q9UQ35	731	0.989234	0.355471
KGPKGYG	Q5JQF8	129	0.989233	0.355471
SGNKINS	Q6UXZ0	81	0.989231	0.35547
APAKSAT	Q9UPA5	327	0.98923	0.355469
GELKELF	Q92698	662	0.989227	0.355468
SVWKFAQ	Q9NUU7	282	0.989222	0.355467
SVWKFAQ	Q9UMR2	283	0.989222	0.355467
HDPKYRK	P33908	563	0.989221	0.355466
ISQKVSD	Q13753	982	0.989221	0.355466
ISQKVSD	Q9H0E7	256	0.989221	0.355466
DVYKIGG	P68104	255	0.989221	0.355466
DVYKIGG	Q05639	255	0.989221	0.355466
DVYKIGG	Q5VTE0	255	0.989221	0.355466
SEDKTKI	P05455	86	0.989221	0.355466
NLQKNLI	O15455	619	0.989219	0.355465
IGTKVYN	P31323	295	0.989219	0.355465
DLRKTQQ	Q5CZ79	701	0.989217	0.355465
SAMKIFV	P18206	210	0.989216	0.355464
LSCKMAA	O00587	122	0.989216	0.355464
DLNKTSR	Q9H3H5	48	0.989215	0.355464
NPVKYWE	Q9BXN1	355	0.989214	0.355464
WNGKGSF	Q8NEM2	664	0.989211	0.355463
LTPKTSD	Q8TBC3	387	0.98921	0.355462
SLRKANL	Q9Y6E2	209	0.98921	0.355462
WMEKHGF	Q8NCN5	476	0.989207	0.355461
EHDKVSR	Q8TCS8	306	0.989204	0.35546
VKGKPGK	A6NIV6	553	0.989204	0.35546
VKGKPGK	O14559	31	0.989204	0.35546
AALKNMA	Q9Y4E6	641	0.989203	0.35546
QVFKTSA	Q15911	1372	0.989203	0.35546
EDAKWTS	Q6PKG0	1083	0.9892	0.355459
EGLKTLG	H7C350	5	0.989198	0.355458
KHGKDWQ	Q16394	302	0.989196	0.355457
DISKEAK	Q13464	307	0.989196	0.355457
ESKKEWL	Q9UHC6	1327	0.989196	0.355457
HMTKSDS	O15021	2520	0.989195	0.355457
PSCKKCV	P29122	805	0.989193	0.355456
FFLKFFL	Q9BQW3	190	0.989191	0.355455
FFLKFFL	Q9H4W6	189	0.989191	0.355455
FFLKFFL	Q9HAK2	188	0.989191	0.355455
FFLKFFL	Q9UH73	189	0.989191	0.355455
ETRKIMR	Q16816	129	0.989189	0.355455
NSSKIQS	Q8NHS4	132	0.989188	0.355454
RAGKLNL	Q9P2E2	235	0.989186	0.355454
KNLKDHD	Q0VDD8	3183	0.989184	0.355453
LMFKTFI	P41250	283	0.989181	0.355452
LKHKYET	O14904	246	0.989181	0.355452
TSPKKDA	Q9Y6V0	631	0.98918	0.355451
DSPKKRG	I3L1I5	148	0.989179	0.355451
RGQKQDT	Q70CQ1	106	0.989178	0.355451
TVGKKEP	Q7Z5V6	315	0.989175	0.35545
TAPKEVP	Q9P2E9	175	0.989174	0.355449
LIAKLHQ	O15078	1202	0.989173	0.355449
LQSKCPA	Q9P0K7	109	0.989171	0.355448
YSEKQRR	P54762	660	0.989171	0.355448
SVSKAKM	A5PLL1	63	0.989171	0.355448
LPPKMKS	O60318	1463	0.989171	0.355448
NSYKIDY	Q8TDI0	867	0.98917	0.355448
RSSKGSE	Q96PH1	549	0.989168	0.355447
NWQKLSQ	P59894	162	0.989158	0.355444
GFPKAKP	P00367	363	0.989156	0.355443
GFPKAKP	P49448	363	0.989156	0.355443
PSPKLAL	Q9HCU0	654	0.989155	0.355443
KANKWST	Q08426	280	0.989155	0.355443
LDEKTWA	Q9NTG1	1910	0.98915	0.355441
VMQKAWR	Q8TDW4	211	0.989148	0.35544
RHEKEWE	Q92576	1937	0.989148	0.35544
TEEKKRE	O00461	629	0.989146	0.355439
ELEKAAT	Q9NQX4	935	0.989146	0.355439
KKNKQND	Q5TAX3	59	0.989146	0.355439
TFWKWSK	P42702	518	0.989145	0.355439
EEKKGKD	P55087	311	0.989144	0.355439
ISPKDID	Q93100	462	0.989144	0.355439
IIEKLYI	Q8IWR0	90	0.989142	0.355438
FGGKSSR	P04114	1305	0.98914	0.355437
DQYKVSV	Q00341	466	0.989139	0.355437
GMYKYLE	Q6PCE3	97	0.989139	0.355437
VNEKPPG	Q9H7R0	109	0.989138	0.355436
ALYKWEF	Q96K76	218	0.989138	0.355436
GNPKQAA	Q9Y490	1787	0.989137	0.355436
YIEKHQQ	O60359	203	0.989136	0.355436
VERKETP	Q9UKU0	216	0.989135	0.355436
EMLKSLE	P15924	1022	0.989133	0.355434
EMLKSLE	Q14191	477	0.989133	0.355434
LKEKEYS	P46939	2612	0.989132	0.355434
GREKPRP	A8K0R7	517	0.98913	0.355433
TPNKKNK	Q15029	681	0.989129	0.355433
QTEKTQK	Q6NUN7	702	0.989128	0.355433
PDCKVRV	Q7Z3S7	424	0.989125	0.355432
PDCKTST	Q14264	193	0.989125	0.355432
TLEKVFL	Q8N139	1584	0.989125	0.355432
TQLKGGQ	Q5T3J3	279	0.989122	0.355431
AKEKDKT	O95759	978	0.989121	0.35543
AKEKDKT	Q8N7X0	70	0.989121	0.35543
GTDKPAQ	Q6EEV6	72	0.98912	0.35543
GSAKEIQ	Q5T2S8	386	0.98912	0.35543
TDNKKYA	Q9GZL7	13	0.98912	0.35543
PPAKIRI	Q8WZ42	28099	0.98912	0.35543
PPAKIRI	Q8WZ42	28099	0.98912	0.35543
EHHKMIL	P52739	18	0.98912	0.35543
PQPKSYF	O00165	205	0.989119	0.35543
QKSKFLQ	Q9NYK1	999	0.989118	0.355429
EMAKIDR	P24864	48	0.989118	0.355429
LNYKVEG	P20929	1506	0.989115	0.355428
FVPKMSE	O14786	181	0.989115	0.355428
LYMKPLQ	Q68DN1	254	0.989112	0.355427
EEEKKKG	P20929	1792	0.98911	0.355426
EVQKVLQ	O60315	462	0.98911	0.355426
VCCKKKY	O43189	267	0.989105	0.355425
DKLKPGA	Q92845	556	0.989105	0.355424
VHKKGYN	P0DKX0	128	0.989103	0.355424
DDGKPVF	Q9H0E9	1232	0.989102	0.355423
HYRKYSD	P26358	975	0.989098	0.355422
TQAKGPE	Q3T8J9	2124	0.989096	0.355421
AKAKPKF	Q14654	379	0.989094	0.355421
LLSKGAE	Q2M2I3	41	0.989093	0.35542
DPKKELE	Q96EK5	564	0.989092	0.35542
IDGKAWT	Q8WZ42	16883	0.989092	0.35542
IDGKAWT	Q8WZ42	16883	0.989092	0.35542
GLEKTCS	Q96ER9	329	0.989091	0.355419
AAFKIQA	Q9Y283	561	0.989091	0.355419
EELKRFD	P12956	338	0.98909	0.355419
LRQKQQE	Q9C035	152	0.98909	0.355419
YTGKYLD	Q9H0I9	141	0.989087	0.355418
NNAKCVW	Q9UGM3	1791	0.989084	0.355417
NNAKCVW	Q9UGM3	2033	0.989084	0.355417
LPSKIQQ	Q6UWW8	554	0.989083	0.355417
APAKETE	O75467	534	0.989083	0.355417
LKDKLKP	Q92845	554	0.989082	0.355417
LKEKEEK	Q9H972	388	0.989081	0.355416
DEPKDVA	Q9H501	481	0.98908	0.355415
DPLKVLE	A2RRP1	2063	0.98908	0.355415
EILKEGS	P49790	604	0.989079	0.355415
EILKEGS	Q6BDS2	795	0.989079	0.355415
LIYKDLV	Q9BRQ4	199	0.989079	0.355415
ILPKEWP	Q8TDX5	12	0.989076	0.355414
TQPKSPC	Q14689	348	0.989072	0.355413
QLRKGGW	P49767	87	0.98907	0.355412
RQQKSDP	Q9BS26	140	0.989063	0.35541
LKSKWGI	Q8WWZ7	703	0.989059	0.355408
FNSKHVL	Q9P2H0	841	0.989059	0.355408
LLNKFVC	O95782	746	0.989058	0.355408
MKMKSQA	Q8IZF3	4	0.989058	0.355408
YVCKIEN	Q8WZ42	32517	0.989058	0.355407
YVCKIEN	Q8WZ42	32517	0.989058	0.355407
GKDKSKE	P02787	297	0.989057	0.355407
IFEKQEY	Q12882	219	0.989054	0.355406
EEAKILR	P11055	1558	0.989054	0.355406
EEAKILR	Q12834	129	0.989054	0.355406
DMAKQAQ	O94855	327	0.989053	0.355406
DMAKQAQ	P53992	389	0.989053	0.355406
LIGKDGQ	Q6UX52	164	0.989053	0.355406
PDLKGRV	P78310	88	0.98905	0.355405
RPFKDHQ	Q68CR1	216	0.989049	0.355404
EQQKLVG	Q8N0Z3	753	0.989048	0.355404
LHDKVGE	Q8NI17	405	0.989046	0.355403
GGFKIGV	P49790	933	0.989045	0.355403
FVYKSGT	O75443	2150	0.989044	0.355403
TTTKETL	Q6ZRS2	879	0.989043	0.355402
FALKNDK	Q9NQ60	95	0.98904	0.355401
GLSKAKS	Q14242	386	0.98904	0.355401
GLSKAKS	Q5HYK7	386	0.98904	0.355401
WPGKSQK	Q9Y4A8	519	0.98904	0.355401
GTTKTFK	Q07617	16	0.989038	0.355401
PANKPIA	O75179	2239	0.989034	0.355399
AKPKGFI	Q13203	371	0.989033	0.355399
DASKSVV	Q99707	888	0.989033	0.355399
LLYKFIC	P53396	17	0.989031	0.355398
DICKVHS	O75808	791	0.989031	0.355398
HLMKFLT	Q8TE85	111	0.98903	0.355397
EIEKEIH	Q6ZNG1	39	0.989028	0.355397
EIEKEIH	Q8N4W9	108	0.989028	0.355397
EIEKEIH	Q8N823	108	0.989028	0.355397
NFRKAYN	Q9Y5Q9	684	0.989025	0.355396
KLSKQQD	Q9NXF1	371	0.989024	0.355395
EFSKWAS	Q5VTB9	451	0.989023	0.355395
YIRKPDL	Q9NR48	1343	0.989019	0.355393
LQLKLES	P12270	582	0.989017	0.355393
LQLKLES	P12270	582	0.989017	0.355393
DKEKVQI	Q16842	253	0.989017	0.355393
DYCKIKQ	Q5SVZ6	990	0.989016	0.355393
LKEKHKK	Q6WN34	247	0.989015	0.355392
LHPKGAF	Q4ZHG4	660	0.989012	0.355391
DTVKALL	Q9NWS1	354	0.989012	0.355391
AELKQKI	Q13439	1077	0.989011	0.355391
AELKQKI	Q9Y4U1	9	0.989011	0.355391
DVCKRQR	Q8TBY8	34	0.989011	0.355391
NKNKEYR	Q8NB66	33	0.989009	0.35539
TEMKFPA	Q8N8J6	178	0.989008	0.35539
EFFKICR	Q15042	333	0.989006	0.355389
FPTKVRA	Q9BY07	773	0.989006	0.355389
CHEKTTA	Q8TBF8	42	0.989006	0.355389
VSKKEFL	Q15036	257	0.989	0.355387
VSKKEFL	Q8IZT6	1673	0.989	0.355387
ELCKIQK	Q9UPT5	668	0.989	0.355387
FKVKHEL	Q8TD26	1992	0.989	0.355387
GRNKNEV	Q9UK99	218	0.989	0.355387
EMNKVLL	O95382	534	0.988999	0.355386
AYFKGAD	Q0JRZ9	558	0.988997	0.355386
AYFKGAD	Q9BQI5	575	0.988997	0.355386
APEKSSK	O60885	346	0.988995	0.355385
SSRKTLD	Q9NYQ8	2970	0.988992	0.355384
LPVKQYA	Q96DP5	97	0.988991	0.355384
FDCKISG	Q15772	1086	0.98899	0.355383
FEAKINQ	P63122	144	0.988989	0.355383
FEAKINQ	P63127	144	0.988989	0.355383
FEAKINQ	P63128	923	0.988989	0.355383
FEAKINQ	P63129	144	0.988989	0.355383
VSPKDVG	Q14571	2102	0.988989	0.355383
NYWKLKR	Q92613	435	0.988987	0.355382
EAHKEVF	Q13505	139	0.988987	0.355382
NNVKLFG	Q8WVV9	396	0.988986	0.355382
SLRKGGP	O60716	355	0.988985	0.355381
SLRKGGP	P29973	73	0.988985	0.355381
SIQKFSM	B1AJZ1	100	0.988984	0.355381
EKEKQLR	Q86VD1	549	0.988983	0.355381
KSGKPRR	Q15270	258	0.988982	0.35538
SKEKAEH	Q8ND82	485	0.988981	0.35538
QHYKLAS	Q8N807	297	0.988981	0.35538
LDYKTYT	O15031	1278	0.98898	0.35538
KLEKDNA	Q9UPS8	1295	0.98898	0.35538
GEGKGAQ	Q8IWP9	157	0.988979	0.355379
YDLKLQE	P37231	98	0.988977	0.355378
AHLKLER	Q5T0F9	801	0.988977	0.355378
DPKKLCM	Q8NHS2	160	0.988976	0.355378
MQQKIEQ	A8MVX0	103	0.988974	0.355378
DGTKRSG	P21281	81	0.988974	0.355378
ISLKDST	O75475	524	0.988974	0.355377
QDKKDLC	B9A6J9	257	0.988973	0.355377
QDKKDLC	P0C7X1	257	0.988973	0.355377
QDKKDLC	Q6DHY5	257	0.988973	0.355377
QDKKDLC	Q6IPX1	257	0.988973	0.355377
QDKKDLC	Q8IZP1	257	0.988973	0.355377
QDKKDLC	A0A087WVF3	257	0.988973	0.355377
QDKKDLC	A0A087WXS9	257	0.988973	0.355377
QDKKDLC	A0A087X179	257	0.988973	0.355377
QDKKDLC	A0A087X1G2	257	0.988973	0.355377
QDKKDLC	A6NDS4	257	0.988973	0.355377
QDKKDLC	A6NER0	257	0.988973	0.355377
TERKVSI	Q4AC94	1658	0.988971	0.355376
LFEKWKL	P47871	35	0.988969	0.355376
YPRKWRT	Q9HBA0	863	0.988968	0.355375
KAVKNFC	Q5VSG8	344	0.988967	0.355375
EGPKVSS	Q8WUA4	217	0.988967	0.355375
SEGKQAL	Q9Y6B7	436	0.988967	0.355375
PEHKSST	A8K979	505	0.988966	0.355375
PVSKILC	O75912	484	0.988966	0.355374
TSLKVKE	Q8WZ42	8321	0.988965	0.355374
TSLKVKE	Q8WZ42	8321	0.988965	0.355374
SPSKREL	Q99741	109	0.988963	0.355374
PDNKVLN	Q8WZA1	298	0.988963	0.355374
NDLKYSP	Q8NHP7	67	0.98896	0.355372
LVSKSKK	Q13395	1154	0.988959	0.355372
FPLKDSK	Q8WY91	30	0.988959	0.355372
LDLKSSD	P0C7M7	261	0.988958	0.355372
ELQKVLL	Q9H9B1	753	0.988957	0.355372
MDWKTLQ	O75712	4	0.98895	0.355369
TDLKNLF	Q14151	424	0.98895	0.355369
TDLKNLF	Q15424	423	0.98895	0.355369
ANVKEFW	Q15652	2236	0.988948	0.355368
DPKKGFW	P52848	814	0.988942	0.355366
EKTKGAT	Q15061	586	0.988942	0.355366
SVFKTEQ	O43315	278	0.988941	0.355366
QIRKHAV	Q8NHS4	8	0.988938	0.355365
KKQKEMD	Q04637	866	0.988938	0.355365
INHKIED	Q9BXX2	471	0.988937	0.355364
IIMKLKE	Q9BRS2	449	0.988936	0.355364
IIMKLKE	Q9NVK5	125	0.988936	0.355364
YYQKLKH	Q9NW08	1011	0.988935	0.355363
QAQKYIA	Q0VDF9	82	0.988934	0.355363
WFDKPRD	Q9UPA5	3586	0.988933	0.355363
MDGKIRL	Q8IWA0	226	0.988933	0.355363
DLPKTSG	P00451	1506	0.988933	0.355363
GNLKQHM	Q9NSC2	1045	0.988932	0.355362
KGSKARH	Q0VF49	510	0.988932	0.355362
ETKKAEE	Q9H4I2	674	0.98893	0.355362
LCYKQLK	Q9BVA0	621	0.98893	0.355362
MHEKSIP	P35414	368	0.98893	0.355361
GDYKNAL	P13928	316	0.988928	0.355361
GDYKNAL	Q5VT79	316	0.988928	0.355361
LYPKPLF	Q8N1P7	76	0.988928	0.355361
PSNKTRK	P10153	93	0.988927	0.35536
DRNKEKK	Q9BZI7	44	0.988926	0.35536
APVKGQT	A7E2S9	10	0.988924	0.355359
PQLKEHL	Q7Z2E3	347	0.988924	0.355359
LTGKSRK	Q9BW27	92	0.988924	0.355359
LTGKSRK	Q9C0I4	900	0.988924	0.355359
LVNKVQY	Q92552	132	0.988922	0.355359
STLKLKP	Q8TD84	853	0.988922	0.355359
QQTKALQ	Q96JA4	493	0.988918	0.355357
DPKKAYD	Q68DQ2	97	0.988918	0.355357
KGLKPMD	Q14183	117	0.988916	0.355357
KGLKPMD	Q14184	154	0.988916	0.355357
KGLKPMD	Q9Y2J0	420	0.988916	0.355357
SSSKVKV	P34932	477	0.988915	0.355356
DSGKPVQ	O95199	14	0.988915	0.355356
AANKEIA	P49757	406	0.988914	0.355356
HLHKTED	Q9UEW8	376	0.988914	0.355356
ILEKEFQ	Q8N960	799	0.988912	0.355355
LQLKACF	Q9Y2L5	1391	0.988911	0.355355
GSYKKWC	Q99608	133	0.98891	0.355354
AQAKALA	O15020	1447	0.988906	0.355353
NIMKQKL	Q9Y4A8	635	0.988905	0.355353
VFEKMRG	Q9HBH9	161	0.988902	0.355352
QQVKDKT	Q9H808	111	0.9889	0.355351
KVAKEGG	Q15397	42	0.9889	0.355351
ATPKGSS	P42262	759	0.9889	0.355351
ATPKGSS	P48058	760	0.9889	0.355351
AELKQMF	P0CB38	276	0.988898	0.35535
ETKKEKE	Q96CK0	390	0.988896	0.355349
MALKNKF	Q6UWM5	4	0.988892	0.355348
SAGKSGR	Q9P241	1370	0.98889	0.355347
VQPKRLC	P0C6A0	255	0.988888	0.355347
GYLKLCS	Q8N957	617	0.988887	0.355346
EFMKYLK	Q6NUK1	82	0.988886	0.355346
YTFKAYF	P08575	551	0.988886	0.355346
PLEKLGI	Q8NHU2	630	0.988886	0.355346
HWVKDEG	Q8IZQ1	3453	0.988886	0.355346
EAPKRKA	Q9GZR7	75	0.988877	0.355343
ELYKGVC	Q5TEA6	471	0.988877	0.355343
YFTKFGE	Q99729	91	0.988876	0.355342
WVQKMET	Q9Y2J2	825	0.988874	0.355341
KEHKMEE	Q68DA7	1315	0.988874	0.355341
GEEKKEE	Q86VY4	185	0.988872	0.355341
AAEKEAM	O60673	1145	0.988869	0.35534
KPDKPST	Q9NUW8	27	0.988869	0.35534
KEMKAEF	P36222	158	0.988868	0.355339
NGSKVGP	P22607	297	0.988866	0.355339
AICKPLS	Q8NGF9	120	0.988865	0.355339
NCGKIHL	O60423	366	0.988865	0.355338
QELKARY	P30622	1026	0.988864	0.355338
TLQKSLR	Q96L50	226	0.988862	0.355337
KNAKTYN	Q86U86	260	0.988861	0.355337
KKNKDQG	Q8TE67	274	0.988861	0.355337
TELKHTD	P86434	35	0.988859	0.355336
ATCKKCE	Q5T1H1	386	0.988854	0.355334
CETKKLF	Q969W8	86	0.988854	0.355334
LTVKSMD	O15357	826	0.988852	0.355334
GKPKNQV	Q9BXC9	691	0.988852	0.355334
DVLKALY	P09172	553	0.988851	0.355333
IEVKNED	Q6UB28	89	0.988851	0.355333
KAGKQGL	P28330	95	0.98885	0.355333
LQRKASG	Q9P2J9	459	0.988847	0.355332
CFTKRQY	O96028	1059	0.988842	0.35533
ASDKDAR	O75376	1945	0.988841	0.35533
ILDKLNW	Q14094	137	0.988841	0.35533
VDFKIYK	A1Z1Q3	230	0.988841	0.35533
LKEKPGW	Q9NTI7	229	0.988839	0.355329
KLEKFRP	P46063	91	0.988839	0.355329
PMNKTEV	Q8NCM2	171	0.988839	0.355329
AEYKTGP	P08581	85	0.988839	0.355329
TRFKAFV	P15880	125	0.988839	0.355329
LKHKEKG	P43487	81	0.988839	0.355329
HAQKVLE	Q96EV8	180	0.988838	0.355329
EPQKAPS	P12259	796	0.988837	0.355328
EPQKAPS	Q9UDY2	1144	0.988837	0.355328
IVWKTGP	Q9NVH2	919	0.988836	0.355328
LHQKKEI	Q9Y314	78	0.988836	0.355328
VFYKYGA	Q07955	38	0.988836	0.355328
PVNKMMQ	Q96NN9	453	0.988836	0.355328
SNAKNAV	O94973	305	0.988835	0.355328
LINKVNE	Q9Y2T3	357	0.988835	0.355328
HPSKVLE	Q9Y5S8	306	0.988834	0.355327
IKQKYET	Q9H6T0	231	0.988833	0.355327
TITKLLQ	O00178	572	0.988829	0.355325
TLGKTGL	Q96CB8	370	0.988828	0.355325
NLSKPKK	P0DJG4	188	0.988828	0.355325
NLSKPKK	P52744	155	0.988828	0.355325
NLSKPKK	Q86VS3	1024	0.988828	0.355325
STEKDAS	Q9BW04	499	0.988823	0.355323
EYLKQLA	O94900	323	0.988823	0.355323
VELKVHN	Q86WK6	357	0.988822	0.355323
SFSKERS	A2RUB6	791	0.988821	0.355322
YEMKGKS	Q9BXJ4	198	0.98882	0.355322
RVAKEYE	Q12996	221	0.988819	0.355322
PAPKVEI	Q86VE0	330	0.988819	0.355322
LWLKPDM	Q9Y2J0	595	0.988818	0.355322
SPHKTYS	Q9BX66	1060	0.988815	0.35532
KTYKEHL	Q8N4C6	902	0.988814	0.35532
VPLKVRE	Q8NEE8	60	0.988808	0.355318
PEAKQLR	Q8IXI1	179	0.988805	0.355317
SMHKHRK	Q01538	675	0.988804	0.355317
LQPKLAP	Q15751	397	0.988803	0.355316
VWLKNSD	Q8WZ42	1591	0.9888	0.355315
VWLKNSD	Q8WZ42	1591	0.9888	0.355315
RPAKLYV	Q9UER7	122	0.988797	0.355314
EIVKFLV	Q13625	976	0.988795	0.355313
FFDKTEE	Q5TAX3	1167	0.988794	0.355313
KGNKGST	P12107	1515	0.988793	0.355313
AEVKLRD	Q96RS6	45	0.988792	0.355312
RWNKDFG	Q9UBP0	609	0.988791	0.355312
FHSKKMD	P16422	229	0.98879	0.355311
EGHKLPL	Q14865	1070	0.988788	0.355311
DCPKQTW	Q7Z5P9	8268	0.988787	0.35531
ANLKAFV	Q13395	992	0.988786	0.35531
NLEKASE	Q75QN2	430	0.988782	0.355309
ILYKYYE	Q9NWF9	584	0.988781	0.355308
DLTKIRV	Q9UHL0	240	0.988781	0.355308
PLTKLLE	Q5W0A0	383	0.988781	0.355308
LKSKELG	P13995	343	0.988777	0.355307
KSYKYDQ	Q8NDW4	191	0.988777	0.355307
KGAKSRL	P81133	372	0.988775	0.355306
TWDKIFH	Q70J99	511	0.988771	0.355305
GSNKKSN	Q93034	126	0.98877	0.355304
EESKKKA	Q495T6	494	0.988768	0.355304
SGAKLAA	O96013	198	0.988766	0.355303
IVHKAKI	Q8IVG5	1490	0.988766	0.355303
STEKIQE	Q7L1S5	72	0.988765	0.355303
MSVKNYT	Q5VV63	703	0.988765	0.355302
KSVKPCL	Q9Y6X3	250	0.988764	0.355302
AQTKMSP	Q9Y6V0	807	0.988764	0.355302
HLPKFLV	Q9H3R1	596	0.988762	0.355301
EVEKKQG	O95819	1010	0.98876	0.3553
EVEKKQG	Q8N4C8	1103	0.98876	0.3553
EVEKKQG	Q9UKE5	1131	0.98876	0.3553
VLTKTLP	O95461	229	0.988759	0.3553
LKTKSNA	Q9ULL0	1601	0.988759	0.3553
VQGKVKG	Q09666	3397	0.988758	0.3553
AKRKGYD	P20929	2768	0.988757	0.3553
FPEKGAR	Q14031	46	0.988757	0.355299
EQTKNPD	Q8TAQ2	408	0.988755	0.355299
ENEKKKV	Q8IYJ2	423	0.988751	0.355297
INPKINN	Q16739	124	0.988751	0.355297
KLMKEDG	Q92608	536	0.988751	0.355297
STPKPAV	Q01484	2561	0.988748	0.355296
STPKPAV	Q14149	587	0.988748	0.355296
GQLKQFS	P21266	140	0.988747	0.355296
QYEKSGS	P08861	50	0.988745	0.355295
QYEKSGS	P09093	50	0.988745	0.355295
KQMKSEV	P36542	115	0.988745	0.355295
RADKLQE	Q4V328	627	0.988744	0.355295
DSHKGTS	O14709	281	0.988743	0.355295
EKGKNKK	Q9H1X3	206	0.988743	0.355295
DLLKTNL	Q99460	498	0.988742	0.355294
AANKRKN	P22003	320	0.988741	0.355294
MMDKTNI	A6NHR9	1470	0.988741	0.355294
TKDKLSA	P58397	1543	0.988739	0.355293
TLSKTQR	Q9BZE4	25	0.988737	0.355292
YASKYLT	A6NEN9	65	0.988736	0.355292
TIEKELK	P20941	129	0.988735	0.355292
NSSKIDR	P35125	519	0.988735	0.355291
NSSKIDR	Q8NFA0	721	0.988735	0.355291
AIPKDKA	Q08495	49	0.988733	0.355291
SGRKLRR	Q9NR48	2954	0.988732	0.355291
GSSKQPE	O95628	397	0.988726	0.355289
EITKSLR	P24821	759	0.988726	0.355289
QGRKDIV	Q8N1G2	114	0.988725	0.355288
QGRKDIV	Q8WXK1	190	0.988725	0.355288
SMEKWQT	Q8TF46	137	0.988723	0.355287
LILKFRE	Q6P1S2	280	0.988722	0.355287
TLRKALV	Q9GZQ6	157	0.988721	0.355287
VRLKCLN	Q969H9	87	0.988718	0.355286
NIWKLQR	Q8NER1	699	0.988717	0.355285
QDVKHAL	Q5SNT2	585	0.988715	0.355285
IVVKDNG	P21860	177	0.988715	0.355284
QSEKAAM	Q6KC79	341	0.988713	0.355284
MPFKRQA	Q8WVV9	111	0.988713	0.355284
TIPKCIF	Q8TCU3	240	0.988711	0.355283
LKGKSFH	Q14507	63	0.98871	0.355283
NREKLCE	Q9H1A3	63	0.988708	0.355282
KEQKSMS	Q6P4F7	904	0.988708	0.355282
IQSKDAT	Q9NNX1	319	0.988707	0.355282
AFFKDLT	Q9H2M9	1192	0.988705	0.355281
WMMKGQI	O94906	715	0.988704	0.35528
LEGKAAI	P22234	53	0.988704	0.35528
FQRKYLY	Q8NBJ9	106	0.988702	0.35528
GTMKIHI	Q8NI51	414	0.988702	0.35528
TLTKCVV	Q9NZL6	288	0.988701	0.355279
AWEKQQR	O43707	50	0.988701	0.355279
AWEKQQR	P12814	31	0.988701	0.355279
AWEKQQR	P35609	38	0.988701	0.355279
AWEKQQR	Q08043	45	0.988701	0.355279
AYDKGEK	P35611	140	0.988699	0.355279
TRQKYSP	Q8NB59	128	0.988699	0.355279
KSGKQYS	Q92817	1745	0.988694	0.355277
SLGKGRY	Q9H008	155	0.988693	0.355276
KHGKTCV	O75800	428	0.988691	0.355276
PCQKVLE	Q6ZNB6	584	0.988691	0.355276
DQLKQLQ	Q8IYE1	392	0.98869	0.355275
SNAKAAI	Q96IC2	166	0.988688	0.355275
QMLKPHL	Q9Y4A5	733	0.988687	0.355274
GPEKMAL	O75995	125	0.988687	0.355274
QEVKQGI	Q6ZU52	627	0.988687	0.355274
LLGKDKK	Q96NW7	661	0.988686	0.355274
REEKDRL	Q6WCQ1	757	0.988681	0.355272
TLHKNLF	Q16602	178	0.988681	0.355272
KTEKNFV	Q8TDJ6	1871	0.988681	0.355272
WLCKTCI	O15164	185	0.988679	0.355271
WLCKTCI	Q9UPN9	239	0.988679	0.355271
LPQKNII	Q16706	638	0.988673	0.355269
CLVKMES	Q9HB96	425	0.988667	0.355267
TRNKAFW	Q96LJ7	106	0.988667	0.355267
DGKKQEG	Q13428	1054	0.988666	0.355267
CANKVTG	Q9NX70	184	0.988666	0.355267
LRNKANE	Q8N6D5	274	0.988665	0.355267
RYGKPGC	Q9P0K9	162	0.988663	0.355266
AKSKFQK	Q9HC77	391	0.98866	0.355265
KGMKSYI	Q96RF0	293	0.98866	0.355265
LTYKGKK	Q9ULL0	55	0.98866	0.355265
SPVKLHL	Q709C8	3334	0.988659	0.355264
QLEKLAE	O94829	623	0.988658	0.355264
LKEKGYA	P51690	136	0.988658	0.355264
IKRKDFG	Q6ZMG9	203	0.988657	0.355264
AHSKTSF	Q9ULL8	992	0.988657	0.355264
LHPKFIV	P78556	44	0.988657	0.355264
EFRKTGI	Q7Z7K0	90	0.988656	0.355263
HVLKNDV	Q9UPN3	6270	0.988654	0.355262
SPLKSSE	Q8WY64	352	0.988654	0.355262
HHQKVHT	P17020	593	0.988652	0.355262
LELKEQK	B1AJZ9	837	0.988651	0.355261
AKEKSYE	Q9HBT7	387	0.988649	0.355261
HRQKDQG	Q8TEV9	622	0.988648	0.35526
EEVKQAL	Q9Y4C8	347	0.988648	0.35526
DKGKLAV	Q8NEY1	566	0.988646	0.35526
EDTKMIV	Q9H8M5	242	0.988643	0.355259
GRPKPQP	O00160	1036	0.988641	0.355258
GRPKPQP	Q12965	1044	0.988641	0.355258
PALKTED	Q9Y3T6	330	0.98864	0.355258
DQPKSAQ	A5YKK6	639	0.98864	0.355257
RWDKCHV	Q8WWP7	75	0.988638	0.355257
LKTKGGI	Q6NT04	454	0.988638	0.355257
TAVKTKP	Q9Y426	424	0.988635	0.355256
MPAKDIK	P0CB48	4	0.988634	0.355255
INYKLKS	O96005	532	0.98863	0.355254
ETAKRRS	Q9Y6J0	391	0.988626	0.355253
KEAKGLI	Q9Y4D8	3555	0.988626	0.355253
PELKCLK	P05362	430	0.988626	0.355252
KAAKCIG	Q9UPM8	339	0.988625	0.355252
DEQKLVT	Q9UKT8	198	0.988625	0.355252
LFPKFLH	A6NKB5	1069	0.988623	0.355251
VIRKAGG	O00555	2306	0.988623	0.355251
HSPKYTC	P98155	731	0.988621	0.355251
HSPKYTC	Q14114	716	0.988621	0.355251
IGYKGST	O43447	61	0.988621	0.355251
GGRKSLS	Q9UPN3	6966	0.98862	0.35525
HEEKIKN	Q9NXZ1	586	0.988616	0.355249
VDSKRLD	Q9P260	1105	0.988615	0.355249
ATYKEKK	P21912	274	0.988614	0.355248
IISKLLN	Q8NA03	451	0.988612	0.355247
SWNKTQA	Q96LB8	23	0.988612	0.355247
LKQKMRN	Q8IVV2	1915	0.988607	0.355246
QVLKQHA	P48378	597	0.988605	0.355245
NYRKDLA	Q9UEU0	86	0.988605	0.355245
MSPKHTT	P43699	6	0.988605	0.355245
VAQKRKT	P41218	135	0.988605	0.355245
IKEKAEP	Q96Q27	541	0.988602	0.355244
VYDKPAS	C9J202	14	0.9886	0.355243
VYDKPAS	Q9BT22	217	0.9886	0.355243
MKEKEKS	P39656	452	0.988599	0.355243
SIRKGMV	O00178	475	0.988598	0.355243
HISKLQM	Q93033	110	0.988597	0.355242
YSSKTRG	P17655	69	0.988597	0.355242
TLVKSQD	P54289	593	0.988597	0.355242
KSEKGLV	Q9C0D2	1027	0.988595	0.355241
CVVKCTS	Q7Z3Q1	437	0.988595	0.355241
QPQKDVA	Q9BXT8	380	0.988594	0.355241
LSEKDVD	P24928	1350	0.988594	0.355241
YLCKMNE	O60315	605	0.988593	0.355241
EALKETD	O00635	85	0.988592	0.35524
SSSKISP	Q92543	731	0.988591	0.35524
ADSKTLL	O75792	69	0.988591	0.35524
QKEKLSH	Q12955	2869	0.988589	0.355239
GIGKPRK	Q13393	553	0.988589	0.355239
RSSKELP	Q9P202	791	0.988589	0.355239
FNSKTAE	P32189	31	0.988589	0.355239
FNSKTAE	Q14410	31	0.988589	0.355239
QTHKNAL	Q8NDP4	491	0.988587	0.355238
SPAKVNQ	Q9H2X6	1191	0.988579	0.355235
NIFKLHS	Q6ZUT4	89	0.988576	0.355234
LTGKTGL	Q7Z5P9	3366	0.988576	0.355234
RPSKLAC	Q6IV72	484	0.988575	0.355234
RGDKEEL	P24001	219	0.988572	0.355233
YARKGSV	Q5T3J3	500	0.988572	0.355233
SETKAKR	Q9BRC7	527	0.98857	0.355232
QKLKARC	Q9H6R3	495	0.98857	0.355232
VNNKDVS	P11274	1110	0.988569	0.355232
AVQKSRK	P31327	1479	0.988568	0.355232
SQEKLRK	O43325	105	0.988566	0.355231
VAYKTKK	Q8NC60	678	0.988566	0.355231
IKGKDRV	Q96N16	215	0.988563	0.35523
PQTKTKP	P18887	436	0.988562	0.355229
PGEKAWS	Q86W24	70	0.988561	0.355229
NVFKNKR	P84098	133	0.98856	0.355229
DPDKSTG	Q5TAX3	846	0.98856	0.355229
ALEKPGS	Q14112	598	0.988558	0.355228
RAQKPSH	Q9Y4B4	105	0.988556	0.355227
GNPKPII	Q2VWP7	263	0.988554	0.355227
SLSKTEL	O95197	826	0.988552	0.355226
QVVKPHT	P82909	17	0.988552	0.355226
LREKDQI	Q92817	1649	0.98855	0.355225
KPCKCVE	P51504	106	0.988547	0.355224
EERKKKE	O14576	33	0.988544	0.355223
EERKKKE	Q13409	33	0.988544	0.355223
RSGKPRG	P08621	142	0.988544	0.355223
KAPKTDD	P54278	541	0.988541	0.355222
PPNKIQS	Q13201	48	0.98854	0.355222
ETKKHKT	Q9NY28	111	0.988539	0.355221
SLAKSYA	Q5JSL3	1609	0.988539	0.355221
SLAKSYA	Q9BZ29	1605	0.988539	0.355221
LKSKYLD	Q96RS0	480	0.988538	0.355221
GIGKAKL	A8K0Z3	377	0.988537	0.35522
GIGKAKL	A8MWX3	390	0.988537	0.35522
GIGKAKL	C4AMC7	375	0.988537	0.35522
GIGKAKL	Q6VEQ5	377	0.988537	0.35522
GIGKAKL	Q9NQA3	359	0.988537	0.35522
QLQKALA	H7BZ55	1417	0.988537	0.35522
IGEKRHC	Q9UKT9	278	0.988536	0.35522
HCAKVCK	Q9P1Z0	772	0.988532	0.355219
LVRKLGS	P51451	246	0.988529	0.355218
YLGKPYV	Q13617	571	0.988529	0.355218
LNNKVMQ	Q9UMQ6	679	0.988526	0.355217
LRFKDSN	Q93096	161	0.988525	0.355216
EREKPLA	P51648	357	0.988523	0.355216
PLDKGSD	Q08188	322	0.988523	0.355216
IVTKDAG	Q14315	1885	0.988523	0.355216
RSSKDLL	Q5VZ18	280	0.98852	0.355214
ETKKGHD	A6NNW6	343	0.98852	0.355214
TKDKYLL	P20929	182	0.988517	0.355213
ASLKPAE	Q9P253	481	0.988514	0.355212
EDQKNTS	P51587	1783	0.988513	0.355212
NIAKDSM	Q8WZ42	24759	0.988513	0.355212
NIAKDSM	Q8WZ42	24759	0.988513	0.355212
ALEKLFM	Q58F21	124	0.98851	0.355211
DKLKGKL	Q9Y228	243	0.988509	0.35521
TKHKTRE	Q9P2U7	463	0.988506	0.35521
TANKRSA	Q8IWC1	181	0.988503	0.355208
YGYKMCL	Q12933	389	0.988501	0.355207
GLDKEGQ	Q92914	177	0.9885	0.355207
