## Supplemental Tables for "Substrate selectivity of the PRDM9 lysine methyltransferase domain" (part 15 of 24)

### Sheet: Table S1 (continued)
7mer.Motif	Uniprot.Accession	Pos.in.Protein.Central.K	PSSM	PSSM.Rank
LFWKPLS	Q99650	454	0.9885	0.355207
NWRKDGQ	Q8WZ42	26357	0.988499	0.355207
NWRKDGQ	Q8WZ42	26357	0.988499	0.355207
GETKREV	Q14315	2202	0.988499	0.355207
IKEKDKL	Q6UB98	870	0.988498	0.355207
LGRKTSP	Q14678	1340	0.988497	0.355206
KKSKFEV	Q9Y4X1	143	0.988495	0.355206
IQDKYQQ	Q9BXF9	131	0.988495	0.355205
VHMKEVI	Q9NWL6	280	0.988493	0.355204
QVLKQLD	O15460	194	0.988492	0.355204
QVLKQLD	Q8NA70	151	0.988492	0.355204
HYMKGGF	Q6NUM9	287	0.988491	0.355204
IQRKNNS	Q13618	47	0.988491	0.355204
DGDKNIA	A3KN83	933	0.98849	0.355203
TNEKPTT	Q7Z3H4	243	0.988489	0.355203
DDAKKRA	P24298	105	0.988489	0.355203
DVGKRRI	Q13454	310	0.988489	0.355203
PELKCAA	O15060	452	0.988488	0.355203
GCCKRRY	Q9UIX4	166	0.988487	0.355203
PEMKSRR	Q15746	1202	0.988487	0.355202
NSQKTLS	Q8TAV0	173	0.988487	0.355202
EREKMEL	Q9BV73	884	0.988485	0.355202
DQSKPVA	Q9BXB4	320	0.988482	0.355201
ELFKCPK	Q9NWW7	472	0.988481	0.3552
AVPKYYQ	Q9NPC6	146	0.98848	0.3552
HKHKGEA	Q8TF01	657	0.988479	0.3552
FSNKGTL	Q8TB96	310	0.988477	0.355199
FSNKGTL	Q8TB96	310	0.988477	0.355199
DFLKLLP	Q9UKT8	58	0.988476	0.355199
LSPKVDS	Q92932	232	0.988475	0.355198
GASKEIS	Q8WUY3	2508	0.988474	0.355198
YYDKGDY	Q13237	309	0.988474	0.355198
DKHKCIM	Q70EK9	397	0.988474	0.355198
EMTKRDV	Q9BXR0	219	0.988473	0.355197
YFSKQEL	Q2NKX8	621	0.988471	0.355197
FDFKTGQ	Q96RY7	615	0.98847	0.355197
LRGKHHV	Q96PX9	847	0.988467	0.355195
EELKKEN	Q14008	988	0.988466	0.355195
EELKKEN	Q8TDY2	1018	0.988466	0.355195
AQSKLAL	Q8N5I4	212	0.988466	0.355195
ENDKRFQ	Q8NEM0	125	0.988461	0.355193
VNPKEIA	Q9NTJ3	1280	0.98846	0.355193
RNTKQEI	O95678	364	0.98846	0.355193
RNTKQEI	P02538	378	0.98846	0.355193
RNTKQEI	P04259	378	0.98846	0.355193
RNTKQEI	P48668	378	0.98846	0.355193
CKEKRRP	Q96B02	122	0.988459	0.355192
LENKPVD	O95789	799	0.988458	0.355192
GVLKWRL	P48444	363	0.988457	0.355192
NVGKAWA	Q00722	124	0.988456	0.355191
SSVKLWD	Q9UMS4	417	0.988456	0.355191
AIHKLHL	Q8WXH4	309	0.988454	0.355191
PGTKVYE	Q9Y5T5	604	0.988454	0.355191
VTFKSTN	Q9UPM9	75	0.988453	0.35519
SSRKAAE	Q9Y2K3	752	0.988449	0.355189
RTEKYDP	P16885	1047	0.988446	0.355188
YISKYEL	P01024	1431	0.988444	0.355187
STVKEQL	P07864	5	0.988444	0.355187
KLLKGCC	Q5VTQ0	591	0.988443	0.355187
FQYKYLA	Q96MT1	52	0.988443	0.355187
SKEKMCE	Q6UX71	378	0.988442	0.355186
QEVKYEQ	Q9BYP7	105	0.988442	0.355186
AFEKLQT	Q9NZW5	519	0.988441	0.355186
SAEKLAA	Q6P0Q8	1410	0.98844	0.355186
QEEKIKL	Q8N5P1	41	0.988439	0.355185
DLGKPTD	O60449	918	0.988438	0.355185
ASPKEID	Q9BWT3	31	0.988438	0.355185
EMQKKDH	Q9H1Y0	147	0.988438	0.355185
GQLKPSA	Q9H013	734	0.988437	0.355185
FAPKVHI	Q14832	822	0.988435	0.355184
KLEKEEL	Q8N5C8	537	0.988434	0.355183
GWGKYGQ	A6NED2	328	0.988433	0.355183
LMQKASL	Q8N6G6	1481	0.988433	0.355183
EKVKAME	P78559	1605	0.988433	0.355183
VRWKGYT	Q99549	81	0.988432	0.355183
VALKQLQ	Q8NDH6	261	0.98843	0.355182
VAGKIQK	P51531	472	0.988428	0.355181
SQYKSHF	Q86XP3	708	0.988424	0.35518
VIDKLAE	Q12872	462	0.988423	0.35518
DVGKRMY	Q8IY22	616	0.988423	0.355179
SHEKIKD	O60242	97	0.988421	0.355179
KSSKPGK	Q86UG4	43	0.988421	0.355179
NTRKLWS	Q69YN4	1145	0.988421	0.355179
IRTKDND	Q96RL7	1923	0.988418	0.355178
LFAKMNG	Q8ND07	456	0.988417	0.355177
DRFKHIN	Q9P2X3	279	0.988417	0.355177
SCTKSSK	Q9H8V3	438	0.988416	0.355177
IVDKASE	Q9H9J4	6	0.988416	0.355177
ITPKWEK	Q9Y345	457	0.988416	0.355177
QAEKSIP	Q8TD26	2351	0.988414	0.355176
LGHKSSQ	Q9Y236	432	0.988414	0.355176
SNSKRFN	Q9BXT6	1130	0.988413	0.355176
SVCKVML	Q9H0Q0	231	0.988413	0.355176
FKQKSLD	Q9P2D8	1500	0.988407	0.355174
EHKKEKG	Q86YF9	387	0.988402	0.355172
IGNKMMR	Q14141	249	0.988402	0.355172
KHDKYRV	Q08AF8	69	0.988401	0.355171
KHDKYRV	Q0D2H9	69	0.988401	0.355171
KHDKYRV	A6NN73	266	0.988401	0.355171
EGRKKEA	Q8WU10	219	0.988399	0.355171
YMGKDFA	Q13099	473	0.988399	0.355171
AMGKAEA	Q14254	335	0.988398	0.355171
MILKQFE	Q8N8A6	549	0.988395	0.35517
VGCKKSE	Q9UKL3	1212	0.988395	0.355169
PSLKPST	Q4UJ75	336	0.988388	0.355167
PSLKPST	Q5SQ80	336	0.988388	0.355167
PSLKPST	Q5TYW2	336	0.988388	0.355167
PSLKPST	Q5VUR7	336	0.988388	0.355167
SIFKYLE	Q9HAW4	1335	0.988388	0.355167
WGEKNSG	Q0JRZ9	14	0.988387	0.355167
AALKDRR	Q09472	601	0.988386	0.355166
AALKDRR	Q92793	622	0.988386	0.355166
LALKHLK	Q96MK2	880	0.988385	0.355166
LTHKEAW	Q9UIG0	63	0.988385	0.355166
DKPKESK	Q76FK4	966	0.988385	0.355166
ECLKHPW	Q9UEE5	317	0.988384	0.355166
AIGKLSD	Q5JTH9	991	0.988382	0.355165
SEDKNLA	O95447	252	0.988379	0.355164
LKPKEKI	Q8WWB5	62	0.988378	0.355164
QLWKALA	Q6ZMZ3	456	0.988378	0.355163
KNPKLSN	Q5TBA9	2181	0.988377	0.355163
NSVKDSA	Q9BZH6	699	0.988376	0.355162
AFPKHYR	Q96PE3	963	0.988375	0.355162
QPTKQPN	Q8N7P1	506	0.988373	0.355161
AFAKEHQ	P49454	1080	0.988373	0.355161
KQAKARE	Q13127	197	0.988371	0.355161
SPPKMRF	P60604	70	0.988369	0.35516
QMDKTEL	P19793	364	0.988368	0.35516
QERKLAA	Q96QA5	132	0.988367	0.355159
KTFKNAC	Q01954	730	0.988365	0.355159
DILKYHT	P05023	683	0.988364	0.355158
TILKGQA	Q9UPR0	1068	0.988364	0.355158
TSSKQVV	Q9UKN8	629	0.988364	0.355158
LEEKFPN	Q8WUY3	198	0.988362	0.355158
TVCKISF	Q8WW38	860	0.988362	0.355158
LFDKSGN	O75746	100	0.988361	0.355157
YNTKLGF	Q6DJT9	133	0.988357	0.355156
DLSKTKR	P0C0L4	373	0.988357	0.355156
DLSKTKR	P0C0L5	373	0.988357	0.355156
TPGKNVN	Q6NXT4	394	0.988356	0.355155
GQRKLLS	Q86UQ8	52	0.988355	0.355155
FKTKYKI	O95757	251	0.988354	0.355155
FLWKALG	Q7Z745	617	0.988353	0.355154
MMSKLSS	Q8NEJ9	140	0.988352	0.355154
PNMKVEV	O75592	2267	0.988351	0.355154
WLFKFYQ	A4D0Y5	43	0.988351	0.355154
QVVKLKE	P50570	419	0.988351	0.355154
DLQKETI	O75140	64	0.988347	0.355152
QLSKVFP	Q86WZ0	386	0.988344	0.355151
PCLKADS	O43497	656	0.988344	0.355151
EALKREL	O95484	157	0.988343	0.355151
EALKREL	Q9H2D6	2199	0.988343	0.355151
IKSKQQL	Q9P212	1288	0.988341	0.35515
IVDKPAE	Q14315	686	0.988337	0.355149
NDNKPIF	Q9H159	253	0.988335	0.355148
MKSKDGK	O15084	304	0.988333	0.355147
EPRKKRV	Q9BVR0	283	0.988332	0.355147
SYFKSSL	Q92905	230	0.988332	0.355147
LKNKTRN	Q5T6M2	163	0.988332	0.355147
KDAKNKL	P02538	424	0.988331	0.355146
KDAKNKL	P04259	424	0.988331	0.355146
KDAKNKL	P04264	441	0.988331	0.355146
KDAKNKL	P48668	424	0.988331	0.355146
WAFKNLT	Q70CQ2	2883	0.988328	0.355146
NSWKTLS	Q6ZRI0	682	0.988328	0.355145
AQSKAAE	Q8N283	721	0.988327	0.355145
ESYKYPG	P08620	173	0.988327	0.355145
TLLKAFG	P56373	299	0.988323	0.355144
GLLKAEP	Q96NA8	154	0.988323	0.355143
LAEKFPD	Q86VI3	1158	0.988321	0.355143
QSSKDTS	P0DJD0	388	0.988321	0.355143
QSSKDTS	P0DJD1	396	0.988321	0.355143
EEAKKEK	Q8IUG5	1935	0.98832	0.355143
TILKHLF	Q9Y6G3	17	0.988319	0.355142
LVLKFKF	Q9UKP5	1097	0.988319	0.355142
KLDKQCE	Q9UPN3	3807	0.988316	0.355141
LLMKSLD	Q5VW36	1119	0.988314	0.35514
LSLKGST	Q9NP62	184	0.988314	0.35514
AWAKAKA	Q8IV32	341	0.988313	0.35514
AERKIMN	Q6GQQ9	651	0.988307	0.355138
LYRKTFE	Q92889	438	0.988307	0.355138
AVPKSER	Q96GJ1	132	0.988306	0.355138
KQAKEQQ	O15409	198	0.988305	0.355137
IAEKAAD	Q8NE62	566	0.988304	0.355137
FKQKYSL	Q9HCK5	305	0.988304	0.355137
DQRKIDK	P0C7V8	398	0.988304	0.355137
SGGKALA	Q9UHN6	376	0.988304	0.355137
ELLKSWL	Q8N988	29	0.988303	0.355136
DHMKKLP	Q8WZ74	320	0.988302	0.355136
GKYKDLL	Q9H0H5	55	0.988302	0.355136
TLAKRQN	Q5VTJ3	443	0.988301	0.355135
EAYKKES	P12755	48	0.988295	0.355133
LISKGQK	Q07617	891	0.988293	0.355133
AFHKFSV	C9JL84	114	0.988292	0.355132
SIAKEGF	P10809	125	0.988291	0.355132
LLSKTML	Q86W28	322	0.988289	0.355131
QYGKGKK	Q9NVE5	20	0.988287	0.355131
NHHKTKW	Q5T9L3	59	0.988284	0.35513
VILKFSL	Q6ZV89	67	0.988283	0.355129
DHKKADV	Q15276	337	0.988283	0.355129
SGTKIHE	O94856	1109	0.988282	0.355129
FYMKEAI	P36871	68	0.988282	0.355129
EAVKGAA	O75807	51	0.988282	0.355129
FLSKIEE	P78527	3192	0.988281	0.355129
TGSKEVV	Q7Z589	139	0.988281	0.355129
TPHKLVD	A6NKT7	1181	0.98828	0.355128
TPHKLVD	O14715	1180	0.98828	0.355128
TPHKLVD	P0DJD0	1165	0.98828	0.355128
TPHKLVD	P0DJD1	1173	0.98828	0.355128
TPHKLVD	P49792	2156	0.98828	0.355128
TPHKLVD	Q7Z3J3	1181	0.98828	0.355128
TPHKLVD	Q99666	1180	0.98828	0.355128
SNCKSLK	P54108	217	0.98828	0.355128
LVVKQDG	Q6P179	553	0.988279	0.355128
YDPKNLN	Q5W064	237	0.988278	0.355127
EGKKFDR	P52434	21	0.988275	0.355127
EGPKLVP	Q8N2M4	14	0.988275	0.355126
GTFKREL	Q5JXB2	54	0.988275	0.355126
QKSKDAL	Q92636	494	0.988272	0.355125
TTVKSKV	Q96RT1	543	0.988271	0.355125
LSLKSRA	Q8IYE1	41	0.98827	0.355124
DDSKSPG	P46100	1471	0.988269	0.355124
ACLKEST	Q16821	498	0.988268	0.355124
SVDKARA	Q9BY66	955	0.988268	0.355124
IQDKPSS	Q14865	197	0.988268	0.355124
HKYKAEE	P00748	32	0.988267	0.355124
SESKDTE	Q00610	1545	0.988267	0.355123
IQAKAGA	Q6PI77	23	0.988264	0.355122
GKAKYKA	P00492	215	0.988263	0.355122
GKAKYKA	Q96CW1	343	0.988263	0.355122
FQRKFLK	Q96N96	298	0.988262	0.355122
LARKNLS	Q96MI9	64	0.988262	0.355122
REQKNNL	Q96G01	245	0.988262	0.355121
KQTKEKV	O60229	1185	0.988261	0.355121
SKDKDLE	O60437	1629	0.98826	0.355121
LAAKMSQ	O94979	749	0.98826	0.355121
KNPKPDK	P35498	38	0.988259	0.35512
PDSKTHS	Q5T2R2	85	0.988257	0.35512
MTNKTLS	Q8NEV8	1498	0.988256	0.35512
LRSKACD	O00273	45	0.988256	0.355119
QKDKNGE	Q8IWZ3	1737	0.988254	0.355119
SAPKELK	Q8WZ42	14419	0.98825	0.355117
SAPKELK	Q8WZ42	14419	0.98825	0.355117
QQQKINQ	Q6ZR08	52	0.98825	0.355117
VKCKREN	O14917	731	0.988249	0.355117
EEKKDER	Q92536	509	0.988246	0.355116
TLRKMQT	Q8IZT6	2188	0.988242	0.355114
LMAKAGL	P03372	492	0.988241	0.355114
LQPKARS	Q96GC6	193	0.988239	0.355114
SSSKETE	Q15468	954	0.988238	0.355113
SLQKPKK	Q13535	2308	0.988238	0.355113
LVAKMSG	Q9H0J4	1354	0.988238	0.355113
KKQKDQI	Q96PY6	378	0.988237	0.355113
SLTKNSD	Q96JM4	948	0.988235	0.355112
GSYKVEM	Q86VF7	1674	0.988232	0.355111
ANMKREN	Q92616	793	0.988232	0.355111
FTGKVFL	P55291	103	0.988231	0.35511
FFEKSFF	P0C7W6	62	0.988228	0.35511
QALKQKM	Q8WVS4	485	0.988227	0.355109
GNLKLLL	Q6UY01	412	0.988224	0.355108
EMVKLKI	O60281	1981	0.988224	0.355108
QDAKRFG	Q8TF30	322	0.988224	0.355108
SVAKQKK	P25391	344	0.988223	0.355108
AVQKAAP	P39656	275	0.988222	0.355107
LLSKGAD	P58546	90	0.988221	0.355107
GEVKAKE	Q96P66	271	0.98822	0.355107
VVRKLLK	Q8IW41	283	0.988219	0.355106
LPGKRDV	Q15375	657	0.988218	0.355106
WENKTKG	P60508	242	0.988218	0.355106
SCEKIGD	Q8N187	215	0.988215	0.355105
TNNKVLM	Q14410	432	0.988214	0.355105
LTSKPIL	Q6P3X3	157	0.988212	0.355104
IPLKEYS	Q7L1W4	393	0.988211	0.355103
TIQKQLK	Q5JVL4	568	0.98821	0.355103
FITKEKM	Q9UPZ3	973	0.988209	0.355103
DAKKPFS	Q8WUY3	2076	0.988205	0.355101
VAPKIKA	Q99259	541	0.988204	0.355101
QGGKIRH	O60658	315	0.988203	0.3551
QGGKIRH	O95263	370	0.988203	0.3551
SRCKDYL	Q14145	298	0.988201	0.3551
SINKTEG	P40123	415	0.988201	0.3551
MEAKHPF	Q9NYP8	132	0.988196	0.355098
DITKDTP	P03952	459	0.988195	0.355098
EVRKKQE	Q9H2F9	147	0.988193	0.355097
APSKHVH	P19447	771	0.988193	0.355097
KESKSSP	Q9UHB7	618	0.988192	0.355097
LPPKIEF	Q9UIY3	54	0.988192	0.355097
LSAKAAS	O43424	947	0.988192	0.355096
SCAKEAK	Q15154	1719	0.988191	0.355096
AAEKSLQ	Q9HBI5	66	0.98819	0.355096
RPGKYEG	Q6ZMP0	474	0.988189	0.355096
ALAKLYM	Q9HD20	510	0.988181	0.355092
IDPKTGN	Q8N6Y1	800	0.98818	0.355092
TCMKGTY	P24386	501	0.98818	0.355092
TSEKAIT	Q8N7Z5	911	0.988177	0.355091
LLQKAGA	Q8N4F0	273	0.988174	0.35509
SFRKPMT	Q8N1B4	251	0.988174	0.35509
SSGKAGK	Q9BY42	256	0.988174	0.35509
KDQKAKG	P14651	248	0.988173	0.35509
KDQKAKG	P31249	254	0.988173	0.35509
QEAKRQL	P07550	227	0.988173	0.35509
PLCKAFM	O95983	216	0.988173	0.35509
QLPKPKR	E9PJ23	401	0.988172	0.355089
QLPKPKR	E9PQR5	408	0.988172	0.355089
QLPKPKR	F8W1W9	405	0.988172	0.355089
QLPKPKR	O75200	390	0.988172	0.355089
QLPKPKR	A6NHN6	399	0.988172	0.355089
ICLKGKV	Q5VUJ6	292	0.988171	0.355089
PDAKTSL	Q68DQ2	640	0.98817	0.355089
RCQKPGA	Q99466	1172	0.988169	0.355088
EEYKRLD	P09543	101	0.988167	0.355088
KVEKLET	Q6TFL3	240	0.988167	0.355087
FLEKQGF	P35606	627	0.988166	0.355087
RVLKCCL	Q5T5J6	490	0.988163	0.355086
EEEKQVV	Q9Y6Y8	915	0.98816	0.355085
LLDKGEK	Q9UI47	72	0.988158	0.355084
AGQKLID	Q13813	637	0.988158	0.355084
TMEKLAV	Q9P2D3	1419	0.988158	0.355084
GHTKPVD	O43895	24	0.988158	0.355084
FALKDLQ	Q6ZRR9	71	0.988155	0.355083
QDGKEAK	P16989	350	0.988154	0.355083
GSDKKEP	Q96F45	185	0.988154	0.355083
NKRKLEG	P11055	1055	0.988154	0.355083
LHDKSSR	O60290	499	0.988153	0.355083
VFFKDAM	Q96JB1	2796	0.988153	0.355082
AISKYDR	Q7Z6M3	173	0.988143	0.355079
KPRKSMV	Q9NZL6	513	0.988143	0.355079
TGRKVGV	Q96KM6	883	0.98814	0.355078
SFTKLDQ	Q7Z7G8	2059	0.988138	0.355077
RESKEFA	Q5JQC9	323	0.988134	0.355076
HSDKTSL	Q96A47	264	0.988133	0.355075
LGGKTSV	O14841	1232	0.988128	0.355073
IEQKPAQ	Q9H6T3	533	0.988128	0.355073
NTEKQLQ	Q13023	1118	0.988128	0.355073
KEQKLHQ	O43548	415	0.988128	0.355073
HNEKNKK	Q53T94	390	0.988126	0.355073
KCGKLKA	P35716	169	0.988126	0.355073
KSGKLKA	Q9Y277	113	0.988126	0.355073
DQRKKDI	Q9BYV9	32	0.98812	0.355071
SALKQFS	Q9NUL3	517	0.988119	0.35507
VTVKAQT	Q14978	193	0.988115	0.355069
YAEKLHR	Q03001	676	0.988114	0.355068
EKDKIDG	O75376	553	0.98811	0.355067
LNQKDTL	P28068	83	0.988108	0.355066
VLLKSFL	Q92887	324	0.988107	0.355066
IFAKGNS	Q8NBH2	419	0.988105	0.355065
QRPKLDE	Q6P0Q8	983	0.988103	0.355065
AGDKFIE	O75112	681	0.988102	0.355064
VYGKTSH	P08047	639	0.988102	0.355064
VYGKTSH	P0CG40	345	0.988102	0.355064
ALFKTEV	P10745	735	0.988102	0.355064
VYGKTSH	Q02446	660	0.988102	0.355064
VYGKTSH	Q02447	634	0.988102	0.355064
VYGKTSH	Q6BEB4	309	0.988102	0.355064
VYGKTSH	Q8IXZ3	369	0.988102	0.355064
RHGKLCW	Q8NHP7	115	0.988101	0.355064
KNFKAFF	Q9UJX5	415	0.9881	0.355063
EGQKNPA	Q86YW9	1681	0.988098	0.355063
APGKVGD	Q13428	244	0.988096	0.355062
FYGKTDF	Q96DZ5	437	0.988096	0.355062
TRGKEEM	Q08043	427	0.988095	0.355062
SAVKVDC	Q8NCM8	904	0.988095	0.355062
EAMKTIL	P19823	334	0.988094	0.355061
KQFKSEA	Q03001	6314	0.988094	0.355061
WLQKWYG	Q8IUH2	269	0.988093	0.355061
NNNKDTH	P57773	352	0.98809	0.35506
QKRKLRI	Q92925	193	0.988085	0.355058
QKRKLRI	Q96GM5	181	0.988085	0.355058
TLLKSKE	Q9P0K7	843	0.988085	0.355058
LTGKCTA	Q8IYS0	395	0.988084	0.355058
VALKTLD	P07864	212	0.988083	0.355058
DCGKKRA	O94985	244	0.988083	0.355057
DCGKKRA	Q9BQT9	225	0.988083	0.355057
THYKLTP	P52948	551	0.988083	0.355057
DWYKIWE	Q5EB52	87	0.988082	0.355057
TGDKKDL	Q5T7B8	885	0.988082	0.355057
QIHKQNK	Q00013	371	0.988081	0.355057
WWQKEMK	Q96DT5	2436	0.98808	0.355056
ASVKEGV	P12270	1175	0.98808	0.355056
ASVKEGV	P12270	1175	0.98808	0.355056
RPYKCAE	Q5EBL2	455	0.988078	0.355056
PQPKMDY	Q5H9F3	98	0.988073	0.355054
RATKYEV	Q14517	2600	0.988073	0.355054
SGSKIMV	Q9NVC6	591	0.988073	0.355054
LLEKTNL	Q14684	373	0.988072	0.355053
FENKRNA	Q8NES3	340	0.988072	0.355053
PFTKYEF	Q8TDY8	818	0.988071	0.355053
FSLKYLG	Q5SW96	51	0.988066	0.355051
TVPKVMA	Q8NGN2	93	0.988065	0.355051
QRTKERE	A6NGG3	8	0.988065	0.355051
QRTKERE	Q17RG1	737	0.988065	0.355051
EKVKLQL	Q9HD87	72	0.988064	0.35505
RQTKEEI	Q96JB1	4387	0.988062	0.35505
GDHKNLR	P47989	1173	0.988059	0.355049
SQRKTEG	Q9Y375	54	0.988058	0.355048
LKSKSHG	O15226	648	0.988055	0.355047
TSEKVSQ	P49961	376	0.988055	0.355047
TSEKVSQ	Q86X53	46	0.988055	0.355047
DSEKETK	Q92834	645	0.988053	0.355046
LLWKNWT	P78363	13	0.988051	0.355046
FSNKRKI	O75159	205	0.988051	0.355046
TLSKAAL	Q6PGP7	1142	0.98805	0.355046
IEVKLYN	P17735	184	0.98805	0.355046
AELKQRV	O75665	304	0.988047	0.355045
EPKKPKA	Q9GZR5	275	0.988047	0.355044
RGQKERL	A7E2F4	360	0.988045	0.355044
RGQKERL	A8MQT2	332	0.988044	0.355044
QSTKETL	Q12955	4280	0.988042	0.355043
HVYKAFS	Q8IV33	1196	0.988041	0.355042
RFSKHDI	P21579	237	0.988039	0.355042
RFSKHDI	Q8N9I0	234	0.988039	0.355042
SKMKPDR	P09172	288	0.988038	0.355041
PETKARR	O75339	318	0.988037	0.355041
QVVKECR	A8MPP1	613	0.988036	0.355041
QVVKECR	Q92771	630	0.988036	0.355041
QVVKECR	Q96FC9	611	0.988036	0.355041
SLSKSKV	P13533	1024	0.988035	0.35504
ANLKSMV	Q2TAA2	112	0.988033	0.355039
ILSKSDS	Q86UE4	526	0.988032	0.355039
AAVKENQ	Q96QB1	1216	0.988031	0.355039
IGRKELF	O75844	370	0.988031	0.355039
ILDKDKY	Q9Y4I1	738	0.98803	0.355038
DEQKTTD	Q9NSI5	347	0.988029	0.355038
TKVKCYR	P62633	136	0.988028	0.355038
YDSKNGT	Q96A22	118	0.988027	0.355037
VLEKIYE	Q8N5X7	193	0.988026	0.355037
PLWKSYT	P40617	87	0.988025	0.355036
GLSKMEQ	Q96NX5	169	0.988023	0.355036
EAQKRKK	Q8IWI9	2489	0.988023	0.355036
NERKVMD	Q9NPD5	664	0.988022	0.355035
LTNKMAP	O75251	129	0.988021	0.355035
LGSKRDL	Q13416	319	0.988021	0.355035
SSSKLAQ	Q3MIS6	283	0.988019	0.355034
SSSKLAQ	Q68E01	915	0.988019	0.355034
DTMKVLF	Q53QZ3	407	0.988016	0.355033
IIHKYNL	P20929	1027	0.988016	0.355033
KQPKPES	Q8IXJ9	912	0.988016	0.355033
QFLKLFD	Q96JB1	3714	0.988015	0.355033
LMDKLLD	Q96BN6	374	0.988015	0.355033
SHAKEIL	Q08J23	88	0.988014	0.355033
SHLKQHT	Q6ZNG1	682	0.988013	0.355032
GVEKVFG	Q9UJX0	468	0.988013	0.355032
LLSKAEK	Q8IUG5	344	0.988009	0.355031
HTPKNQR	Q15643	1796	0.988009	0.355031
PAAKVDS	Q92539	381	0.988008	0.355031
NCAKFTL	Q9ULZ2	89	0.988007	0.35503
RSDKLEV	Q9NUK0	176	0.988006	0.355029
ITLKHGT	Q9NW82	179	0.988005	0.355029
QGNKKCT	Q711Q0	6	0.988003	0.355028
TGHKKMP	Q5VYM1	330	0.988001	0.355028
GEEKKED	O15117	282	0.988	0.355027
IFPKEML	P15313	483	0.987999	0.355027
IFPKEML	P21281	489	0.987999	0.355027
QPAKAIH	Q70YC5	361	0.987999	0.355027
ILSKQHA	P56715	885	0.987996	0.355026
FVNKLAS	Q8NF50	575	0.987996	0.355026
YAMKSSL	O15417	1470	0.987995	0.355026
DYDKTGS	Q5SZK8	2416	0.987995	0.355026
IELKSEL	Q15391	176	0.987993	0.355025
SLRKPRA	Q96KN7	1164	0.987992	0.355025
WTDKMDL	Q07864	43	0.987991	0.355024
VANKATG	Q13496	289	0.98799	0.355024
DYLKEKK	Q15413	3672	0.98799	0.355024
DYLKEKK	Q92736	3782	0.98799	0.355024
PKGKQYP	Q8N608	278	0.987989	0.355023
EEVKIEV	Q9Y680	36	0.987988	0.355023
SPYKRDN	Q8NEY8	124	0.987988	0.355023
TAEKRKG	Q2M2I8	759	0.987987	0.355023
KGQKGLV	P13667	576	0.987987	0.355023
VTVKNNQ	Q5UIP0	1250	0.987984	0.355022
FLGKAKV	Q86UR1	202	0.987983	0.355021
QDAKREA	O95359	2709	0.987983	0.355021
VEEKVSY	Q96EK5	380	0.987983	0.355021
IFDKQEL	O95714	2400	0.987982	0.355021
IFDKQEL	Q9BVR0	1113	0.987982	0.355021
LKTKSCS	Q9Y277	34	0.98798	0.35502
PPLKFLA	Q9NVV0	75	0.987979	0.35502
HSYKAAP	Q969R5	191	0.98797	0.355017
ECKKSDA	Q96H12	36	0.987969	0.355016
QKLKCSY	Q9BYN7	323	0.987968	0.355016
QWFKMNK	Q9UDY8	162	0.987965	0.355015
IPVKSDI	P01023	531	0.987965	0.355015
NVHKLLA	O95267	382	0.987964	0.355015
AARKTQF	Q8IXF0	728	0.987963	0.355014
MHLKGRR	Q96KR1	602	0.987962	0.355014
MEEKAAA	Q9NVF9	32	0.987961	0.355014
HSLKLSL	Q496Y0	686	0.98796	0.355013
IPPKAKS	P04198	366	0.98796	0.355013
IPPKAKS	P30556	323	0.98796	0.355013
LQDKQRK	O60232	64	0.987958	0.355012
VRAKFRS	P18077	87	0.987957	0.355012
LGTKAAH	O75410	169	0.987957	0.355012
EDAKKSL	Q5TB80	984	0.987955	0.355011
VLGKVNL	P18577	133	0.987955	0.355011
VLGKVNL	Q02161	133	0.987955	0.355011
LYNKINH	P02787	489	0.987954	0.355011
REEKDSE	Q14BN4	566	0.987954	0.355011
LKHKFKT	Q2TAC2	592	0.987953	0.355011
ELEKHVL	Q2M1K9	280	0.987952	0.35501
YTSKELF	O43490	522	0.987952	0.35501
RPWKAFL	Q6PJF5	747	0.987952	0.35501
RSGKEGP	P60827	86	0.987952	0.35501
QSPKSAF	Q5JV73	135	0.98795	0.355009
IQCKTYA	Q9NSN8	399	0.987948	0.355009
PDWKAAL	O94964	809	0.987948	0.355009
DNLKALQ	Q9C0D2	1352	0.987947	0.355009
VLDKTWP	Q9UBC5	803	0.987941	0.355006
TVGKIYA	O00555	1955	0.987941	0.355006
TVGKIYA	Q15878	1867	0.987941	0.355006
PPCKKCL	Q9H7B7	18	0.987939	0.355006
ELSKPTV	O60566	289	0.987938	0.355005
EVKKACE	Q8NG08	502	0.987936	0.355005
CIGKFVL	Q9UPM8	343	0.987936	0.355005
TAVKVMN	Q7Z2Y5	54	0.987934	0.355004
NMEKGWG	Q96PX6	457	0.987932	0.355003
IYQKVCE	P45880	208	0.98793	0.355002
LGSKMAE	Q9Y651	178	0.987929	0.355002
NLQKPLQ	Q8IXR5	142	0.987927	0.355001
FLPKWLD	O95905	127	0.987923	0.355
LISKLGT	Q4W5P6	17	0.987922	0.355
LEEKGIE	O60266	485	0.987921	0.354999
DLAKRKN	Q6ZTR5	553	0.98792	0.354999
LLHKGHS	P78504	906	0.98792	0.354999
WTAKTQH	O95170	199	0.987919	0.354998
WTAKTQH	Q5XX13	199	0.987919	0.354998
DNEKILS	Q8NBF6	527	0.987919	0.354998
NSEKVRV	Q86XI2	474	0.987918	0.354998
YNEKGKS	Q8WZ42	25218	0.987917	0.354998
YNEKGKS	Q8WZ42	25218	0.987917	0.354998
YNEKGKS	Q8WZ42	25218	0.987917	0.354998
YNEKGKS	Q8WZ42	25218	0.987917	0.354998
GSSKKKN	Q9H1E3	150	0.987912	0.354996
KGAKSFF	Q96C19	191	0.987907	0.354994
PDFKVNA	Q7Z4S6	143	0.987905	0.354993
ACRKLAV	Q8N201	1868	0.987902	0.354992
ASRKLAV	Q8TE68	61	0.987902	0.354992
QVPKGAV	Q13118	314	0.987901	0.354992
DLLKGLG	Q8NF91	7291	0.9879	0.354992
LMGKAMY	Q8NDW8	186	0.987899	0.354991
WESKNST	Q6UW63	301	0.987899	0.354991
AAPKVYE	Q96M85	129	0.987897	0.35499
SDFKVGD	O94880	32	0.987893	0.354989
DDLKNSK	Q7Z794	376	0.987891	0.354988
NTYKQWS	Q6NXP0	263	0.98789	0.354988
KDTKLWI	Q9Y6E0	106	0.987889	0.354988
AHNKCPR	Q9Y3D3	40	0.987888	0.354987
DSEKKEK	P23470	605	0.987886	0.354987
DCEKKEK	Q9Y4F4	1199	0.987886	0.354987
EQGKETW	P52736	57	0.987886	0.354986
LDLKNKI	Q4ZHG4	510	0.987885	0.354986
VKRKWHF	Q7Z443	837	0.987883	0.354986
AKEKHLA	P55327	102	0.987882	0.354985
NTMKLLQ	Q96SN8	1844	0.987882	0.354985
DPDKDVQ	P62136	211	0.98788	0.354984
DPDKDVQ	P62140	210	0.98788	0.354984
LKAKSHV	Q9Y5X5	470	0.98788	0.354984
IPTKEIE	O43511	632	0.98788	0.354984
TRCKSSE	Q9HCM9	172	0.98788	0.354984
MMFKEAL	Q9P2J5	818	0.987878	0.354984
QGEKSAT	P46060	406	0.987877	0.354983
GKQKLRQ	P78312	1048	0.98787	0.354981
GKQKLRQ	Q92736	4461	0.98787	0.354981
GGLKGWT	Q9Y5G4	328	0.98787	0.354981
LATKMAE	Q6DT37	704	0.98787	0.354981
KNTKLKG	Q6NUN7	646	0.987869	0.35498
TTSKKDA	Q8IWK6	1262	0.987866	0.354979
DRAKGLL	Q96JP0	399	0.987865	0.354979
SLYKSCT	Q9UBL3	570	0.987863	0.354978
RESKPRG	Q6ZN01	93	0.987862	0.354978
FSLKGLY	Q5KSL6	1153	0.987861	0.354978
MVTKTKA	P54725	78	0.987859	0.354977
TPMKKHL	Q8IXS8	426	0.987859	0.354977
TAGKETA	P25874	107	0.987857	0.354976
LVRKCIY	Q15788	294	0.987857	0.354976
QELKPGR	Q9NRC6	3496	0.987855	0.354975
QEGKHVI	Q01995	172	0.987853	0.354975
LLEKEAE	Q15019	325	0.987851	0.354974
DINKRFL	Q9HBU6	274	0.987846	0.354972
NPQKQAR	Q9ULV3	183	0.987846	0.354972
TARKLTD	Q2VPJ9	227	0.987843	0.354971
TRCKESA	P29590	133	0.987843	0.354971
FPGKRNL	O94892	301	0.987841	0.35497
QNKKHKN	Q52LJ0	134	0.98784	0.35497
EEVKALT	P36776	290	0.987838	0.354969
GYRKMFL	Q9BVL2	422	0.987836	0.354969
SEVKACL	O43172	109	0.987835	0.354968
AGNKVEQ	Q68EM7	186	0.987834	0.354968
SQQKTGV	Q8TD43	261	0.98783	0.354967
IFSKDGT	Q9BY44	46	0.987827	0.354965
VDLKLKK	Q8NDI1	950	0.987827	0.354965
EEEKRLL	Q96AJ1	303	0.987827	0.354965
PNPKSLL	Q8IVF5	710	0.987825	0.354965
CDRKAVH	Q05195	114	0.987822	0.354964
NPVKSFV	Q9NQT8	1455	0.987822	0.354964
ASHKVKE	P30153	305	0.987821	0.354963
QRSKDKV	Q13434	312	0.98782	0.354963
KVEKDYS	Q5M775	624	0.987818	0.354962
ERMKDRK	Q9Y2K6	328	0.987816	0.354961
YMEKGNL	Q13546	97	0.987816	0.354961
AEGKIYE	Q09FC8	206	0.987816	0.354961
TFRKARA	Q8NB90	715	0.987814	0.354961
QMMKNSV	Q9UPP5	390	0.987811	0.35496
FSGKPPE	A8MWA6	124	0.987809	0.354959
FSGKPPE	A8MX19	124	0.987809	0.354959
FSGKPPE	A8MXJ8	124	0.987809	0.354959
FSGKPPE	A8MXZ1	124	0.987809	0.354959
FSGKPPE	P0C7V4	124	0.987809	0.354959
FSGKPPE	P0C7W8	124	0.987809	0.354959
FSGKPPE	P0C7W9	124	0.987809	0.354959
FSGKPPE	P0C7X0	124	0.987809	0.354959
FSGKPPE	Q658T7	124	0.987809	0.354959
FSGKPPE	A6NDY2	124	0.987809	0.354959
FSGKPPE	A6NE21	124	0.987809	0.354959
FSGKPPE	A6NEW6	124	0.987809	0.354959
FSGKPPE	A6NIJ5	124	0.987809	0.354959
FSGKPPE	A6NJQ4	124	0.987809	0.354959
FSGKPPE	A6NKC0	124	0.987809	0.354959
FSGKPPE	A6NNJ1	124	0.987809	0.354959
ACAKALK	P48307	210	0.987809	0.354959
SMGKFMK	Q4AE62	139	0.987808	0.354959
LLGKTDV	P49116	105	0.987807	0.354958
FGQKIGH	P26440	315	0.987804	0.354957
TDGKLPE	P50454	184	0.987803	0.354957
LISKALE	Q17R60	361	0.987803	0.354957
PGFKSKK	Q9BUH6	191	0.987799	0.354955
VCGKTIN	Q96RT7	600	0.987799	0.354955
PGRKGHK	Q8IZC6	708	0.987798	0.354955
VRSKAKN	P80108	810	0.987798	0.354955
LDRKCPL	Q14153	55	0.987795	0.354954
DKGKLSR	P00519	891	0.987793	0.354953
AVEKTDS	Q8TAU3	194	0.987792	0.354953
AVEKTDS	Q96SQ5	194	0.987792	0.354953
GPQKRSP	P40855	52	0.98779	0.354952
YPEKPSK	Q14201	50	0.98779	0.354952
NDDKTKG	Q12888	585	0.987788	0.354951
ANEKARK	Q8N103	129	0.987787	0.354951
QQQKRRN	Q9C0F0	166	0.987787	0.354951
KEGKPLL	P13639	333	0.987787	0.354951
NIRKDSL	O60291	92	0.987787	0.354951
PFAKSKD	P58418	217	0.987786	0.354951
QIRKASN	Q96QE3	692	0.987782	0.354949
GFEKSLE	Q5RHP9	1165	0.98778	0.354949
LYTKSKT	Q5SY16	459	0.98778	0.354949
KELKCKT	Q9NYC9	3063	0.987779	0.354948
MELKESS	P98174	647	0.987775	0.354946
CLEKNIW	Q9UBD5	445	0.987774	0.354946
SSNKIQM	Q9NYK1	758	0.987772	0.354945
GTQKDTG	Q6IBW4	215	0.98777	0.354945
EGGKLVI	Q8WUJ3	82	0.98777	0.354945
SSGKSAL	Q96P47	104	0.987768	0.354944
ELEKKNE	P18848	315	0.987762	0.354942
HPLKWLP	Q9Y6A9	76	0.987759	0.354941
LTLKLSP	Q9H228	102	0.987756	0.35494
MARKINF	P82921	71	0.987754	0.354939
MILKSDE	Q8N608	662	0.987753	0.354939
ETTKIKR	Q8WXI7	6940	0.987751	0.354938
QRMKGFP	Q6IMI4	107	0.987751	0.354938
TGYKMKK	Q5TGY1	255	0.987748	0.354937
KTVKFKC	P11362	175	0.987746	0.354936
RPHKCSQ	O75626	688	0.987745	0.354936
DSLKMRK	Q03112	970	0.987744	0.354936
CSDKRSK	Q9Y2L8	463	0.987744	0.354936
WIGKPGD	Q96ES7	136	0.987743	0.354935
AARKNLA	P78357	312	0.987742	0.354935
SPWKPPP	Q6UY09	554	0.98774	0.354934
KVTKYFL	P27701	10	0.987738	0.354933
IHFKSAI	Q9NYL2	401	0.987737	0.354933
ASPKNKK	Q5CZC0	334	0.987734	0.354932
LIRKGNS	Q2TAA2	72	0.987734	0.354932
WISKQEY	O94805	410	0.98773	0.354931
WISKQEY	O96019	413	0.98773	0.354931
WISKQEY	P0CG38	1059	0.98773	0.354931
WISKQEY	P0CG39	1022	0.98773	0.354931
WISKQEY	P60709	359	0.98773	0.354931
WISKQEY	P62736	361	0.98773	0.354931
WISKQEY	P63261	359	0.98773	0.354931
WISKQEY	P68032	361	0.98773	0.354931
WISKQEY	Q562R1	360	0.98773	0.354931
WISKQEY	Q6S8J3	1059	0.98773	0.354931
WISKQEY	Q9BYX7	359	0.98773	0.354931
WISKQEY	A5A3E0	1059	0.98773	0.354931
EKPKQKK	Q6FIF0	143	0.98773	0.354931
LCLKYGA	Q15813	424	0.987728	0.35493
EENKATS	Q9Y2I9	856	0.987727	0.354929
LLTKQGW	Q7Z7E8	357	0.987726	0.354929
LLTKQGW	Q8WVN8	310	0.987726	0.354929
AHQKPIT	Q12770	1080	0.987725	0.354929
NTCKDPE	Q5VVM6	118	0.987724	0.354928
RSTKDQQ	O75044	82	0.987722	0.354928
RSTKDQQ	P0DJJ0	82	0.987722	0.354928
DEKKEDS	Q13061	377	0.987722	0.354928
FVSKIQL	Q8N1P7	312	0.987721	0.354927
ASLKASD	Q9NX31	178	0.987721	0.354927
LKQKQRF	Q8NHY2	197	0.987721	0.354927
LVPKLAE	Q96T76	528	0.98772	0.354927
NMSKSKV	P53779	41	0.987716	0.354926
DKQKLIE	Q8TAG9	784	0.987715	0.354925
MMDKDLS	Q6ICL3	260	0.987714	0.354925
SQEKTFY	P51841	321	0.98771	0.354923
DLSKKCL	Q8WW38	834	0.98771	0.354923
AQSKAHK	Q5SNV9	1300	0.987706	0.354922
MQNKFIS	Q9H6P5	326	0.987704	0.354921
TTGKIRT	Q9H251	832	0.987703	0.354921
ENSKNIR	Q14588	687	0.987703	0.354921
KLWKLCY	Q9NXD2	658	0.987703	0.354921
ITLKCGR	Q03001	1751	0.987703	0.354921
TTLKEAV	Q9UK10	5	0.987703	0.354921
LERKQAI	Q96DV4	107	0.987702	0.35492
KFAKHMF	Q8NET8	438	0.987701	0.35492
KPRKPGA	O00294	61	0.9877	0.35492
KVFKDLG	P21127	652	0.987699	0.354919
DKLKQLN	O14787	36	0.987697	0.354919
MKTKLRT	Q14190	380	0.987694	0.354918
MQEKLLK	Q9C0B7	878	0.987693	0.354917
HVLKHSW	Q96BY6	988	0.987692	0.354917
TTSKRQT	O95521	131	0.987689	0.354916
YGPKGDK	Q14031	91	0.987688	0.354916
SNLKNKD	Q5TBA9	393	0.987685	0.354914
KAEKESA	Q66GS9	59	0.987685	0.354914
QKCKELQ	Q8N365	124	0.987685	0.354914
QYHKELQ	Q6ZU64	1534	0.987684	0.354914
VGKKPEL	Q8IYB7	813	0.987681	0.354913
SARKTQT	Q6P1J9	331	0.987681	0.354913
VQSKKNI	O00763	1449	0.987681	0.354913
EVEKVLA	Q8TDX9	2245	0.987681	0.354913
EKQKRDL	P35579	1134	0.987681	0.354913
EKQKRDL	P35580	1141	0.987681	0.354913
EKQKRDL	P35749	1141	0.987681	0.354913
NPVKLSE	Q96EB6	506	0.98768	0.354913
VRTKLET	Q4J6C6	99	0.987679	0.354912
GDLKQLL	Q6PJ69	277	0.987676	0.354911
SNRKMES	Q6UX53	50	0.987672	0.35491
LNLKMFP	Q2M3T9	70	0.987672	0.35491
ASAKAAA	Q9UKX7	104	0.987672	0.354909
SLFKQKT	Q5H9U9	477	0.987669	0.354909
LFAKNFS	Q8IYT2	32	0.987667	0.354908
SWYKPWT	Q9H6R3	88	0.987665	0.354907
ISAKVYH	O60296	753	0.987663	0.354907
DGVKVDV	Q6ZMR5	117	0.987662	0.354906
MNFKIGG	P07954	80	0.987662	0.354906
QWSKMSV	Q70E73	1113	0.98766	0.354905
AGDKPAT	Q9NUQ7	340	0.987659	0.354905
LAEKIQA	Q9NWX5	357	0.987658	0.354905
TAEKRLE	P10645	356	0.987658	0.354905
LGSKALR	O75151	648	0.987658	0.354905
KWAKPKI	Q6UXG2	356	0.987657	0.354904
LSEKRYD	Q68CZ2	57	0.987657	0.354904
IFQKLMF	P13591	117	0.987655	0.354904
SFFKQHA	Q9H093	355	0.987655	0.354904
LQPKLSS	Q9BQS8	145	0.987651	0.354902
EVGKGTH	P22735	177	0.987651	0.354902
SPYKSSS	Q9NPG3	1028	0.98765	0.354902
NDLKSGD	P78310	99	0.987645	0.3549
IQGKAYF	Q8WZ42	17611	0.987644	0.3549
IQGKAYF	Q8WZ42	17611	0.987644	0.3549
PYNKNGF	Q96JM7	261	0.987641	0.354898
NLEKLYS	Q14191	1108	0.98764	0.354898
MKAKHAT	Q8NF91	5810	0.987636	0.354897
CSIKCQQ	Q15326	584	0.987636	0.354897
SQLKGKE	Q8WWI5	468	0.987635	0.354896
SELKSRP	Q9NY84	306	0.987633	0.354896
NKSKGQS	P11234	7	0.987631	0.354895
FPEKPPP	Q9UGQ3	19	0.987631	0.354895
IPVKSFD	O43184	57	0.98763	0.354895
QITKAGG	Q9NZR2	266	0.987628	0.354894
LSHKPAK	Q96AQ7	133	0.987628	0.354894
GDPKSAL	P79522	55	0.987625	0.354893
GDPKSAL	Q9UBS9	232	0.987625	0.354893
LREKLDE	O95613	1539	0.987624	0.354892
EDKKYYP	Q15029	64	0.987623	0.354892
QEYKSLQ	Q16625	444	0.987623	0.354892
AAGKQLR	Q8NC51	68	0.987622	0.354892
KQLKPWC	O43670	10	0.987621	0.354891
LQSKNGK	Q9Y5B0	137	0.98762	0.354891
AARKTRV	Q9H7C4	19	0.98762	0.354891
PLCKYLL	Q5U3C3	283	0.987619	0.354891
PEPKQRR	Q9Y4B6	1041	0.987618	0.35489
QQQKVKG	O14647	331	0.987614	0.354889
YIMKQCV	Q86YS7	945	0.987612	0.354888
QQEKLAT	Q7Z7A1	878	0.987612	0.354888
QQPKAAE	Q3T8J9	2133	0.98761	0.354887
ILQKMNI	O94822	1056	0.987609	0.354887
EKWKVEM	Q5SQS7	143	0.987608	0.354887
SIGKGKI	Q96TA2	73	0.987608	0.354886
TKFKGLQ	Q8IWY8	303	0.987601	0.354884
TVVKYCK	Q8IVF4	1415	0.987601	0.354884
GAVKYLE	P63000	153	0.987598	0.354883
ILPKEQW	P14927	78	0.987597	0.354883
FNGKVYL	Q5T3J3	363	0.987596	0.354882
MALKQYR	Q8NEZ3	1100	0.987595	0.354882
FYCKEIE	Q8TD57	3757	0.987593	0.354881
SQQKREN	Q96M98	256	0.987591	0.35488
FLSKQWS	Q7Z5M8	359	0.987591	0.35488
VLSKIFG	P62330	7	0.987591	0.35488
EERKRKL	P11277	1683	0.98759	0.35488
FAYKVQG	P26640	521	0.987589	0.35488
NLEKLEK	Q9H0J9	209	0.987589	0.35488
STRKQKS	Q7Z333	711	0.987588	0.35488
SSPKTGV	Q8WX93	403	0.987588	0.35488
NAVKQGD	P48200	597	0.987586	0.354879
GMEKEKR	Q96ST8	280	0.987585	0.354878
DEVKNLT	Q13464	770	0.987583	0.354878
PEEKAAE	Q9NUY8	99	0.987581	0.354877
TNMKTSK	O60309	1293	0.987578	0.354876
HEEKQSK	P21817	463	0.987575	0.354875
VAVKVEE	Q9BQ69	138	0.987573	0.354874
IILKDFN	Q5T3F8	377	0.987572	0.354874
DYLKNLI	Q6ZV73	1031	0.98757	0.354873
TFLKPGV	Q9HBX9	190	0.987567	0.354872
KSSKLYR	Q9UIA9	571	0.987565	0.354871
QGEKKEE	Q9P1Z9	902	0.987563	0.35487
NQMKQSM	Q9NVH2	672	0.987562	0.35487
NEFKNLR	P26440	75	0.98756	0.354869
KDFKWFM	Q49A17	431	0.987559	0.354869
LLRKVQC	Q6ZTW0	167	0.987558	0.354869
CTFKKRR	B4DS77	111	0.987558	0.354869
KQNKNSE	Q92896	908	0.987557	0.354868
KDCKSYS	Q9BXM9	396	0.987557	0.354868
RDRKGEE	O15090	658	0.987556	0.354868
LGLKEGF	Q9Y2F5	2182	0.987555	0.354868
DTLKYTC	Q6ZN68	284	0.987553	0.354867
SITKSQG	Q9BYK8	2550	0.987551	0.354866
CMKKYED	Q9HCE9	740	0.987549	0.354866
LQEKPIE	O94830	666	0.987545	0.354864
LQEKPIE	Q9Y6Y8	955	0.987545	0.354864
ANLKADT	P55160	984	0.987542	0.354863
SFGKQGE	Q7Z304	61	0.987541	0.354863
DSRKGVI	Q5W041	835	0.987539	0.354862
PWGKAQA	P98160	3474	0.987539	0.354862
YTSKGSA	P04066	391	0.987538	0.354862
QDFKRMV	Q15058	1494	0.987535	0.35486
SSLKSRL	Q7Z2V1	200	0.987535	0.35486
LIPKSQH	Q9NSC7	198	0.987534	0.35486
PQTKQAD	Q9Y6V0	284	0.987533	0.35486
GEGKVMF	Q9NQ55	294	0.987531	0.354859
NLGKLFM	O15372	340	0.987529	0.354858
YNPKQDR	Q8NGF6	260	0.987528	0.354858
SENKTGS	P42685	136	0.987528	0.354858
IGRKLLV	Q4KMG0	209	0.987527	0.354858
FQDKELR	Q92609	157	0.987527	0.354858
SDPKAKS	Q9UPQ9	264	0.987525	0.354857
GDLKGSW	P81408	579	0.987521	0.354855
QSAKEPL	P14091	67	0.98752	0.354855
TQTKTSQ	Q7Z2Y8	420	0.987519	0.354855
EDEKVAG	Q8IWY8	242	0.987517	0.354854
SLWKLWT	Q8IV01	41	0.987517	0.354854
YYRKMQC	Q92563	345	0.987512	0.354852
VPSKNTV	P61221	541	0.98751	0.354851
MKDKEKA	A8TX70	2586	0.987506	0.35485
GFRKEKA	Q9H0D2	759	0.987506	0.35485
ATAKLSK	Q9Y4F4	1680	0.987505	0.354849
LFAKLKT	P17927	503	0.987502	0.354849
LFAKLKT	P17927	953	0.987502	0.354849
RSQKQQT	Q5TAX3	214	0.987502	0.354849
PLFKLKY	Q96AY4	2287	0.987501	0.354848
INNKVYI	Q6UXX5	91	0.987498	0.354847
LLTKACK	Q14686	1830	0.987497	0.354847
KLAKQFD	Q9NY74	196	0.987497	0.354847
GKSKAKV	Q6UB35	395	0.987495	0.354846
QEEKPPE	Q92766	1444	0.987494	0.354846
LLGKFSQ	P49961	188	0.987494	0.354846
QCLKSLG	Q96MN2	536	0.987494	0.354846
GPEKFPL	O14994	222	0.987493	0.354845
AEDKVDG	Q8TD26	1348	0.987485	0.354843
KAQKVWC	Q86YW5	49	0.987483	0.354842
AERKNRQ	O43752	118	0.987482	0.354841
MAAKTGK	Q9HBA0	379	0.98748	0.354841
YNAKPAL	Q12830	1874	0.98748	0.354841
RNSKNQD	Q6ZVT6	128	0.987476	0.354839
ELFKNAM	Q15118	282	0.987471	0.354837
ELFKNAM	Q15119	254	0.987471	0.354837
ELFKNAM	Q16654	257	0.987471	0.354837
QGAKFPI	P06241	427	0.987469	0.354837
QGAKFPI	P07947	433	0.987469	0.354837
QGAKFPI	P12931	426	0.987469	0.354837
ELNKEIQ	Q96RU3	423	0.987467	0.354836
QLYKNLE	Q96P48	469	0.987465	0.354835
TVGKRNV	Q6N022	1797	0.987462	0.354834
RSCKSDS	Q5CZC0	644	0.98746	0.354833
AKTKSCA	Q8NDZ0	683	0.98746	0.354833
KEPKEKG	Q9H3H1	451	0.987458	0.354833
KEEKLLE	Q8IYE0	770	0.987457	0.354832
LHLKMCF	Q5VW32	245	0.987456	0.354832
TEHKKEL	Q8NHR7	139	0.987456	0.354832
FLQKSQK	Q6ZMT4	709	0.987455	0.354832
QYCKVCQ	Q9H6R6	102	0.987453	0.354831
LHHKPIL	Q05DH4	137	0.987451	0.35483
FILKPKN	Q8N118	494	0.987449	0.35483
ESVKSAL	Q6NXR4	451	0.987449	0.35483
ESVKSAL	Q92736	3054	0.987449	0.35483
YTSKLLV	Q9UFB7	78	0.987449	0.354829
IPLKSQV	Q8IVL1	59	0.987448	0.354829
AKDKFLD	Q9H0G5	465	0.987447	0.354829
DVDKVYM	Q8TB22	149	0.987447	0.354829
YFEKGQD	O75106	723	0.987446	0.354828
KESKLKA	Q9NYU1	1477	0.987444	0.354828
EIVKEFM	P23381	458	0.987443	0.354828
KFTKLCE	Q8IVB4	304	0.987441	0.354826
AIFKAFA	P57721	102	0.987437	0.354825
AIFKAFA	Q15365	70	0.987437	0.354825
AIFKAFA	Q15366	70	0.987437	0.354825
VFEKSSA	Q9HD23	281	0.987437	0.354825
PSQKKSC	Q7Z7G0	112	0.987437	0.354825
LPLKNQM	Q495N2	274	0.987435	0.354824
YLGKHSG	Q13619	561	0.987434	0.354824
YLGKHSG	Q13620	715	0.987434	0.354824
KDEKYSP	Q4LE39	654	0.987434	0.354824
QECKVST	Q15652	1449	0.987433	0.354824
HKGKLMV	Q6IPR3	159	0.987432	0.354823
HMNKLKS	Q8TF40	365	0.987432	0.354823
KSSKART	Q9NSI6	1919	0.987432	0.354823
SPYKTLE	Q9Y2L6	651	0.987431	0.354823
TLLKLEQ	Q8IWB7	183	0.987427	0.354822
VFGKTGD	Q05BV3	193	0.987425	0.354821
LVEKGAV	Q9C0D5	1233	0.987422	0.35482
VEGKVHQ	Q8N441	495	0.987421	0.35482
LDGKPII	Q86TC9	429	0.987421	0.35482
EIEKTKS	Q8NDV3	465	0.98742	0.354819
GTTKAAG	Q7Z6I8	114	0.98742	0.354819
GTTKAAG	Q7Z6I8	130	0.98742	0.354819
FAGKEIV	Q5VZV1	76	0.987417	0.354818
FTPKTSP	P49792	1398	0.987417	0.354818
NQGKCVE	P03372	416	0.987415	0.354817
LIMKPGS	Q8WUY3	2030	0.987413	0.354817
GRFKYEI	P98161	3119	0.987413	0.354817
IQLKYFD	P48735	80	0.987413	0.354817
IQLKEEA	P17661	201	0.98741	0.354816
IPTKTDK	Q86UP2	51	0.987409	0.354815
TAVKDLK	Q14207	1228	0.987409	0.354815
WLRKPRP	Q12789	2054	0.987408	0.354815
ATRKSYS	Q8WZ42	21839	0.987407	0.354814
ATRKSYS	Q8WZ42	21839	0.987407	0.354814
DYLKLHR	Q86XI2	871	0.987406	0.354814
LYLKENT	Q9P2K6	432	0.987403	0.354813
QTPKSSQ	Q9BTX1	416	0.987401	0.354812
GWRKMEA	Q5T5Y3	15	0.9874	0.354812
REEKSED	P51608	12	0.9874	0.354812
PQRKCII	P09958	449	0.987397	0.354811
AELKAQL	P23508	633	0.987397	0.354811
HVEKSLG	Q9H9P5	310	0.987396	0.35481
DSRKNTI	Q7L5N7	196	0.987395	0.35481
QPGKPIS	Q96IQ7	66	0.987394	0.35481
WHGKSRS	Q8IVE0	237	0.987393	0.354809
VWEKAGK	P28330	92	0.98739	0.354808
KHEKLEK	Q76M96	542	0.987389	0.354808
DVNKAVE	P35573	308	0.987388	0.354808
YLEKQRN	P52701	957	0.987386	0.354807
PSRKQKK	Q9UHK0	161	0.987385	0.354806
QPNKVRK	O75592	2429	0.987383	0.354806
KSTKPRK	A6H8Y1	398	0.987383	0.354806
QNGKIQT	Q7Z2Y8	1777	0.987379	0.354804
ELDKVES	Q02880	1198	0.987379	0.354804
TVKKCGL	O14802	168	0.987378	0.354804
FKGKYFW	Q9ULZ9	352	0.987377	0.354804
YESKLYK	P48729	62	0.987376	0.354803
GSGKTSM	Q5VZM2	53	0.987375	0.354803
GSGKTSM	Q7L523	20	0.987375	0.354803
LHAKGIV	Q8IVT5	727	0.987374	0.354802
EMHKMKS	P78347	92	0.987373	0.354802
ILSKFLY	Q3B7T1	207	0.987372	0.354802
QAAKRGD	Q9UPV7	232	0.987372	0.354802
KMAKPRE	Q8NDY8	165	0.987372	0.354802
KASKGRM	Q9BZ95	813	0.987372	0.354802
HISKYDR	P52701	504	0.987371	0.354801
NLRKFGT	P0CB47	69	0.987369	0.354801
DTKKLQE	Q03001	4416	0.987369	0.354801
NTEKIEL	Q8NA03	243	0.987367	0.3548
EPAKIIE	Q8WZ42	4945	0.987367	0.3548
EPAKIIE	Q8WZ42	4945	0.987367	0.3548
ELMKAAA	O14773	346	0.987366	0.3548
MEEKKEE	Q9Y490	137	0.987359	0.354797
KAGKGRT	P60484	128	0.987359	0.354797
GVSKPIG	Q96KM6	190	0.987353	0.354795
GVSKPIG	Q96KM6	208	0.987353	0.354795
TALKMEK	Q9BSH4	127	0.987352	0.354795
HLLKDDA	P16050	72	0.98735	0.354794
EMKKCSD	O14830	101	0.987347	0.354793
ESMKRLA	Q99961	122	0.987346	0.354792
AYFKTFV	Q9NXR7	367	0.987346	0.354792
DLGKEIH	Q86TW2	147	0.987344	0.354792
DLGKEIH	Q86TW2	147	0.987344	0.354792
TGPKIGG	Q7L590	854	0.987344	0.354792
ITEKCPE	P48544	160	0.987342	0.354791
GDEKETE	Q8WUY3	983	0.987341	0.354791
GAKKHDF	Q96HY7	827	0.98734	0.35479
STPKSKT	P82094	366	0.98734	0.35479
EAVKLLR	O76024	143	0.98734	0.35479
KPTKNMS	Q92613	738	0.987339	0.35479
VYGKEAS	Q3V5L5	468	0.987338	0.35479
SVNKIKN	P56645	468	0.987337	0.354789
STVKPKP	Q7Z6E9	1613	0.987334	0.354788
GGEKDPP	O94766	179	0.98733	0.354787
ALYKLHL	Q7Z5L7	242	0.987327	0.354786
FEEKIHL	P48506	386	0.987326	0.354785
PNWKHIS	Q9UIY3	217	0.987324	0.354785
ALPKEER	P08572	176	0.987323	0.354784
IGHKTKD	P07996	262	0.987322	0.354784
QCLKETC	O14757	394	0.987321	0.354784
GSAKSIH	Q2LD37	798	0.98732	0.354783
SLLKTCC	Q96F81	1404	0.987319	0.354783
QETKVQS	Q15643	998	0.987319	0.354783
EHKKEHA	Q12912	175	0.987314	0.354781
LKDKHLA	Q15849	112	0.98731	0.35478
GDFKKFE	Q92608	1126	0.98731	0.35478
GDFKKFE	Q92619	641	0.98731	0.35478
LLLKEYP	A0AUZ9	869	0.987309	0.354779
SPVKPMQ	Q2KHR2	950	0.987309	0.354779
IFQKERF	Q05655	222	0.987308	0.354779
PQFKYRK	Q96T68	270	0.987307	0.354778
IREKDEE	O43236	456	0.987306	0.354778
QITKGSF	Q5TC63	295	0.987306	0.354778
IREKDEE	Q8WYJ6	336	0.987306	0.354778
ELLKSGG	Q15021	19	0.987302	0.354777
AEEKAKR	Q99250	33	0.987302	0.354777
EAFKKLL	Q9UPU5	185	0.987297	0.354775
SNNKKDD	Q96RT1	633	0.987297	0.354775
LRPKEDE	P49959	204	0.987296	0.354774
TRYKGNG	O60762	149	0.987294	0.354774
LKEKSRP	Q96DU9	296	0.987291	0.354773
RSEKELN	O15031	32	0.987287	0.354771
IVSKLAD	Q8IY21	1545	0.987285	0.354771
SMHKYKP	Q9Y458	219	0.987285	0.35477
GIGKGLV	Q709C8	3557	0.987283	0.35477
MITKSGG	P82251	92	0.987283	0.35477
HFEKARD	Q9HCS7	274	0.987282	0.35477
PNRKMYH	Q86WT1	539	0.987279	0.354768
QVVKLNA	Q15751	4499	0.987278	0.354768
GAGKVQS	Q6ZRS4	588	0.987277	0.354768
RAAKYRD	P50851	1943	0.987277	0.354768
KADKTED	Q2WGJ9	442	0.987274	0.354767
EPLKPPP	Q5VU36	912	0.987274	0.354767
EPLKPPP	Q5VYP0	912	0.987274	0.354767
EPLKPPP	Q8IWB4	912	0.987274	0.354767
EAQKTPP	Q9BQE6	263	0.987272	0.354766
DKYKQLF	P12235	96	0.987271	0.354766
DKYKQLF	Q9H0C2	108	0.987271	0.354766
QHMKKCG	Q92794	558	0.987271	0.354765
LQEKLAL	A6NJG6	110	0.98727	0.354765
SEPKTES	Q8NFW9	610	0.987268	0.354764
KSPKFKM	Q09666	2822	0.987267	0.354764
NPEKRYN	Q1KMD3	479	0.987265	0.354763
MQPKSAE	Q6P158	1248	0.987264	0.354763
EQEKEVL	Q86UD0	239	0.987264	0.354763
FDTKTSA	Q9Y5K5	154	0.987263	0.354763
CRPKCIY	Q92832	334	0.987261	0.354762
CLSKGTF	O94844	481	0.98726	0.354762
FMVKFFP	Q6ZUT3	80	0.98726	0.354762
MPLKLLT	P21817	2642	0.987256	0.35476
MPLKLLT	Q15413	2505	0.987256	0.35476
MPLKLLT	Q92736	2608	0.987256	0.35476
LQSKAKK	Q96Q89	1747	0.987255	0.35476
LHRKIKN	Q8N5S9	364	0.987253	0.354759
HTFKNGR	A6NMZ7	2250	0.987253	0.354759
REMKDFT	O95405	1246	0.987249	0.354758
GDGKREI	Q5VTH9	605	0.987248	0.354758
PLPKGAC	Q15848	33	0.987246	0.354757
FAHKIYL	Q9BYZ6	282	0.987246	0.354757
YGNKMEQ	Q7Z3G6	406	0.987246	0.354757
GVFKIGE	Q14517	1083	0.987246	0.354756
EIQKAIE	P30419	94	0.987245	0.354756
LWGKSSL	Q9NV88	414	0.987244	0.354756
ILRKDFS	Q14320	236	0.987243	0.354755
VGSKEVI	Q4G0P3	1672	0.987242	0.354755
TLKKGEC	Q8NFP4	913	0.987242	0.354755
EPPKSVP	Q96JM3	189	0.987241	0.354755
EPPKSVP	Q9Y6M7	539	0.987241	0.354755
KWEKEEA	Q8NEZ4	1641	0.987241	0.354755
SPLKGSV	Q8N1I0	1818	0.987241	0.354755
SPLKGSV	Q8TEK3	300	0.987241	0.354755
LLLKDYL	P98174	528	0.98724	0.354754
LLLKDYL	Q5JSP0	308	0.98724	0.354754
DVLKGSR	O14775	356	0.98724	0.354754
MGLKTYD	Q9Y6X6	1194	0.987239	0.354754
QKQKYFK	Q7Z353	625	0.987238	0.354754
LCSKIQQ	Q86V87	162	0.987237	0.354753
HQDKMNF	Q8TBZ0	290	0.987237	0.354753
FLGKYNK	O95985	69	0.987236	0.354753
DYLKAKY	Q9H1J5	209	0.987236	0.354753
RSCKGER	Q8N812	67	0.987234	0.354752
LLQKNLG	Q68DK2	1136	0.98723	0.354751
HETKTQM	Q9Y2F5	483	0.987228	0.35475
CKAKNIL	Q562F6	995	0.987226	0.354749
KQTKSNV	Q9Y2H2	792	0.987225	0.354749
FIEKYDK	P08133	644	0.987225	0.354749
IVEKPLS	Q9BWT3	572	0.987224	0.354749
GLEKQHR	Q9Y5S2	533	0.987222	0.354748
MSTKVLI	P05231	148	0.987221	0.354748
VPEKIAE	Q6RI45	354	0.98722	0.354747
CTVKVDQ	Q14865	629	0.98722	0.354747
LDLKGKA	Q8N6N7	52	0.987218	0.354747
LSTKRNV	A6NGG8	314	0.987218	0.354747
ERFKQGT	P23497	622	0.987217	0.354746
SVYKQLI	O14529	94	0.987213	0.354745
TLLKSKD	Q8IY92	835	0.987212	0.354745
QLLKDLE	P07942	1741	0.98721	0.354744
QVFKFIY	O15027	1628	0.98721	0.354744
FYHKLKS	Q7RTP6	52	0.987209	0.354743
IAMKELK	P61218	95	0.987209	0.354743
HHQKPVN	Q7KZF4	193	0.987209	0.354743
TRMKENQ	P07900	485	0.987206	0.354742
AFAKLDR	Q13938	104	0.987205	0.354742
IWLKGED	Q8NC56	339	0.9872	0.35474
AYAKAMQ	Q15031	250	0.987199	0.35474
VNAKEVI	Q9NUY8	242	0.987196	0.354739
TKYKYSL	Q8IV48	224	0.987192	0.354737
SLPKPSL	B6A8C7	28	0.987192	0.354737
AIYKEMT	Q96KN7	1278	0.987191	0.354737
PETKVNG	Q8TF21	555	0.98719	0.354737
YSAKWRK	Q5VW32	237	0.987189	0.354736
KSNKHII	Q08AD1	1362	0.987187	0.354735
EWRKEIV	Q92823	1111	0.987185	0.354735
YEHKSKI	A2RUB6	28	0.987185	0.354735
VPLKNKK	Q9NU19	52	0.987185	0.354735
SPLKSDQ	Q9UQ80	93	0.987185	0.354735
AAGKIRE	Q71RC2	691	0.987184	0.354734
ALEKELG	Q2M1P5	1195	0.987184	0.354734
ALEKELG	Q96N16	224	0.987184	0.354734
HSLKALN	O00167	430	0.987183	0.354734
QLLKGDA	Q08722	93	0.987183	0.354734
YHLKSNP	O95456	127	0.987182	0.354733
EVAKKQY	Q06033	112	0.987181	0.354733
NIHKEDK	Q16533	333	0.98718	0.354733
DKRKFLK	P20591	641	0.98718	0.354733
RSEKSEI	O95684	350	0.987178	0.354732
SSQKGAR	Q9H1R2	142	0.987178	0.354732
MTGKSAL	Q9NZK7	34	0.987178	0.354732
DSQKSTQ	O75663	267	0.987177	0.354732
VVDKNLR	Q9H3N8	44	0.987173	0.35473
RSSKEGL	Q0VF96	1144	0.987172	0.35473
FFQKMKE	Q9UBQ7	233	0.987171	0.354729
GTDKDTN	Q02505	3294	0.987169	0.354729
GTDKDTN	Q9H195	1208	0.987169	0.354729
AKRKPYH	O76039	314	0.987168	0.354729
VIQKVEA	P42285	796	0.987166	0.354728
VAQKKKI	P18621	167	0.987166	0.354728
LLGKMCA	Q8TD43	513	0.987162	0.354726
KLAKDFA	Q9H6F5	281	0.987162	0.354726
RPGKHLG	O43390	235	0.987161	0.354726
AGEKSKR	P30304	512	0.987161	0.354726
EILKYFQ	Q13190	324	0.987159	0.354725
IITKGDS	O15218	365	0.987158	0.354725
IITKGDS	Q9UK96	810	0.987158	0.354725
AQRKQLH	Q9P2P6	2563	0.987155	0.354724
DHGKKKG	Q15311	70	0.987152	0.354723
ASEKSSK	Q9NV56	156	0.987148	0.354722
QDFKFPL	O95490	685	0.987148	0.354722
EKLKWLN	P46939	2137	0.987147	0.354721
AVLKGQV	O00512	194	0.987143	0.35472
KELKLEN	Q9NX58	207	0.987142	0.354719
PWTKLKT	A0JNW5	74	0.987142	0.354719
EFLKSSD	Q9BZ71	249	0.98714	0.354718
GLMKNLI	Q8WTW4	320	0.98714	0.354718
APNKAIP	Q8ND04	822	0.987138	0.354718
CEAKKKK	O75949	369	0.987135	0.354717
YTAKLLL	Q9BYV9	98	0.987133	0.354716
TLVKNEI	Q9NVF9	208	0.987131	0.354715
GIEKMRE	Q9HCF6	942	0.98713	0.354715
KEPKELE	Q9P2M1	189	0.987129	0.354715
EGVKWLS	Q9UIV1	152	0.987129	0.354714
FIRKFGF	Q5JTH9	1014	0.987128	0.354714
IMYKLEV	Q8TEL6	388	0.987128	0.354714
TTWKLTL	Q494V2	134	0.987128	0.354714
AYSKLSF	Q9UJX4	145	0.987127	0.354714
VLRKIEE	Q8N9V3	389	0.987125	0.354713
VLRKIEE	Q8TAV3	236	0.987125	0.354713
SDLKYRI	P08922	1504	0.987123	0.354712
QNQKETL	Q6ZRK6	76	0.987123	0.354712
AQLKPKV	Q9P281	1549	0.987118	0.354711
TAQKQVL	Q6UVK1	1578	0.987115	0.354709
VAAKAIA	O75448	984	0.987113	0.354709
QKEKYLP	P26440	148	0.987112	0.354708
QKEKYLP	P49748	200	0.987112	0.354708
PFQKNES	Q16348	6	0.987112	0.354708
GCNKRYF	P19544	332	0.987111	0.354708
MSVKAEM	Q8WUM9	485	0.987111	0.354708
QVNKCTK	P00540	91	0.987106	0.354706
NGEKSKK	Q9P246	730	0.987099	0.354704
STLKAEL	Q9ULH7	471	0.987094	0.354702
EDLKWAF	Q8NF91	2122	0.987093	0.354702
KGQKYEK	Q9BYC2	274	0.987093	0.354701
GRSKQEL	Q96MH2	210	0.987092	0.354701
LVGKLKK	Q9NUQ9	89	0.987091	0.354701
CAVKLIG	Q9C0C9	176	0.98709	0.3547
KGRKPCK	Q9GZU1	62	0.987087	0.3547
SKAKYCQ	Q6R2W3	248	0.987084	0.354699
RSRKAEN	O15085	626	0.987084	0.354698
QYGKYLT	O14773	78	0.987084	0.354698
HLEKMHN	P22888	212	0.987083	0.354698
IQDKSKH	Q96PB1	794	0.987083	0.354698
PPSKEIL	P13667	288	0.987082	0.354698
EEKKSMD	Q9H5I5	1472	0.987082	0.354698
EVAKLPL	Q8WZ60	352	0.987081	0.354697
QLAKVQE	Q9NPB8	337	0.987081	0.354697
MVFKTLG	Q96L93	80	0.987077	0.354696
DYSKLTP	Q9NWF9	362	0.987077	0.354696
EGVKSGM	O75223	101	0.987073	0.354694
PQPKTNL	O15018	1855	0.987067	0.354692
KLAKGQP	Q9H3S7	288	0.987067	0.354692
SVVKDNT	O00522	118	0.987064	0.354691
EEFKNVL	Q15858	773	0.987063	0.354691
ALRKLGE	Q8WZA0	140	0.987063	0.354691
KKCKEEV	O14526	114	0.987062	0.35469
KLNKYNL	O95071	31	0.987061	0.35469
KLNKFLE	P14415	112	0.987061	0.35469
KLNKFLE	Q5TCS8	1683	0.987061	0.35469
SLSKYSH	Q9P2D7	535	0.987059	0.354689
SRWKEQP	Q8N715	347	0.987057	0.354689
AVLKLRD	Q8NGN3	300	0.987057	0.354689
AVLKLRD	Q8NGN4	300	0.987057	0.354689
HIAKQRY	P10600	182	0.987056	0.354688
RPGKLFI	O75526	9	0.987055	0.354688
RPGKLFI	P38159	9	0.987055	0.354688
RPGKLFI	Q96E39	9	0.987055	0.354688
TLEKEIE	Q08174	778	0.987053	0.354687
CYLKSAL	Q9BZJ6	363	0.987053	0.354687
AALKFLA	Q15051	429	0.987052	0.354687
RSRKEKN	Q8IUR6	528	0.98705	0.354686
LGLKNNS	Q08431	237	0.987048	0.354685
PSLKGNR	Q494U1	25	0.987048	0.354685
SDLKHLS	A3QJZ7	314	0.987047	0.354685
SDLKHLS	A6NGN4	314	0.987047	0.354685
SDLKHLS	H0Y7S4	218	0.987047	0.354685
SDLKHLS	O60810	314	0.987047	0.354685
SDLKHLS	O60813	272	0.987047	0.354685
SDLKHLS	O95522	310	0.987047	0.354685
SDLKHLS	Q5TYX0	312	0.987047	0.354685
SDLKHLS	Q5VT98	311	0.987047	0.354685
SDLKHLS	Q5VWM4	310	0.987047	0.354685
SDLKHLS	Q5VWM5	314	0.987047	0.354685
SDLKHLS	Q5VXH4	312	0.987047	0.354685
SDLKHLS	Q5VXH5	310	0.987047	0.354685
LFFKWQQ	O15091	519	0.987046	0.354685
SKVKHEE	Q96M89	374	0.987044	0.354684
RHRKFKE	Q5VT25	1352	0.987044	0.354684
SLQKVEN	Q9BQ51	61	0.987044	0.354684
HEGKIYE	Q9H7R5	95	0.987044	0.354684
VLGKHPN	P20774	281	0.987043	0.354683
HGTKVQI	Q8NFH8	160	0.987043	0.354683
VADKIKF	Q9UHL9	772	0.987042	0.354683
DKGKSSS	Q92667	247	0.987042	0.354683
GWRKSSI	Q9NSD7	114	0.987042	0.354683
QIGKYSG	Q96P44	391	0.98704	0.354683
HSLKSKI	Q96LB3	471	0.98704	0.354683
IVEKAGL	O75509	391	0.987039	0.354682
PSMKNAL	Q6P3W7	485	0.987038	0.354682
IIQKHWR	Q15051	396	0.987038	0.354682
NLEKSRV	Q96AQ8	279	0.987037	0.354682
LLRKGYT	Q9NRM7	888	0.987037	0.354681
LLHKYQS	Q9H2H9	344	0.987035	0.354681
ALFKSFS	P42568	308	0.987034	0.354681
DAKKLEA	Q6A555	118	0.987034	0.35468
AATKTKF	P11388	1323	0.987034	0.35468
VYAKDIA	Q8WTQ7	481	0.987033	0.35468
ACLKTQE	O75636	22	0.987032	0.35468
NLAKQQR	P49903	280	0.98703	0.354679
NLAKQQR	Q99611	331	0.98703	0.354679
NYQKLRK	O00423	493	0.98703	0.354679
KVRKERE	Q5RHP9	433	0.98703	0.354679
QAFKDVL	A6NM76	299	0.987026	0.354677
VFGKIFN	Q86T29	77	0.987026	0.354677
AEGKFAQ	Q6ZQQ6	1636	0.987025	0.354677
AVDKGKQ	Q63HM2	888	0.987023	0.354676
NSLKGLL	O75381	220	0.987021	0.354676
TIQKAWR	O00160	702	0.98702	0.354675
IESKFAQ	P11532	1962	0.98702	0.354675
EMLKTEL	Q86Z20	128	0.987019	0.354675
YQDKSRE	O00459	456	0.987018	0.354675
RLCKLKC	Q96KX1	88	0.987018	0.354675
ADNKYAS	Q8TDI7	399	0.987017	0.354674
AIEKSET	Q9H582	1031	0.987014	0.354673
SQSKNSS	Q15648	1144	0.987012	0.354673
IGAKSLT	P12268	474	0.987009	0.354671
EYKKDEL	O95271	336	0.987009	0.354671
EYKKDEL	Q9H2K2	178	0.987009	0.354671
IKNKYGE	Q9NYC9	3479	0.987006	0.35467
VWLKEGF	Q9UKU6	462	0.987006	0.35467
QHQKVHR	P15622	555	0.987005	0.35467
VEKKDRE	B1AJZ9	1071	0.987003	0.354669
EDMKRLH	Q8TDM6	269	0.987002	0.354669
ELLKPLS	Q13315	971	0.987	0.354668
FSMKTSS	Q15047	402	0.986997	0.354667
MINKSSF	A4D1B5	799	0.986996	0.354667
DVSKLPI	Q13206	492	0.986994	0.354666
TWQKIYF	Q9Y5Y5	329	0.986993	0.354666
GTSKTLY	Q52LR7	676	0.98699	0.354665
LEVKLGE	P56134	22	0.986988	0.354664
SIMKNKD	Q8IY51	58	0.986988	0.354664
ENSKGPS	Q92667	232	0.986986	0.354663
VVVKLFS	Q15067	537	0.986985	0.354663
YVNKFAL	Q9H2X9	277	0.986982	0.354662
EGLKIGD	P18084	417	0.986982	0.354662
KNHKPSV	Q6IQ32	1106	0.986982	0.354662
WRSKPKC	Q9NS82	472	0.986976	0.35466
LFCKGAD	P98196	576	0.986975	0.354659
LFCKGAD	Q8NB49	566	0.986975	0.354659
PISKLLD	Q6P4Q7	322	0.986974	0.354659
EQDKILV	Q16620	566	0.986974	0.354659
EHLKCVS	P21333	58	0.986974	0.354659
LFEKQDR	Q5VUB5	500	0.986973	0.354659
FFPKARD	O15530	308	0.986971	0.354658
FFPKARD	Q6A1A2	281	0.986971	0.354658
TAAKMAQ	P20929	1394	0.986969	0.354657
EIQKVRT	P19013	146	0.986966	0.354656
ALRKNKN	O75116	64	0.986964	0.354655
ALRKNKN	Q13464	48	0.986964	0.354655
LGTKTFR	Q9NZ32	339	0.986963	0.354655
VRQKEKA	P50391	70	0.986963	0.354655
KGWKEWS	Q9UNW8	327	0.986959	0.354653
DPEKTIG	Q96AY3	545	0.986958	0.354653
GKFKEAE	Q66K14	138	0.986957	0.354653
GLPKASP	A6NJT0	328	0.986956	0.354652
VYFKKCP	P29320	200	0.986955	0.354652
YYTKEEQ	Q7L5N1	108	0.986953	0.354651
SNMKTMS	Q5VSL9	734	0.986953	0.354651
SNMKTMS	Q9ULQ0	730	0.986953	0.354651
APQKIHT	P51508	294	0.986953	0.354651
LPEKTLA	Q8NFM4	510	0.986953	0.354651
SSPKSKR	A7MD48	160	0.986952	0.354651
SLEKNMA	Q8IX12	431	0.986951	0.354651
EYTKRMV	Q8IYX8	137	0.98695	0.35465
KTHKDEK	Q8NC26	411	0.98695	0.35465
GKLKPNL	Q9Y266	160	0.986948	0.35465
KCYKYWP	Q15262	997	0.986948	0.35465
LSTKDVE	Q8IXS6	199	0.986948	0.35465
TANKRRM	Q8TE73	3754	0.986948	0.354649
YPDKMML	Q3LIE5	318	0.986947	0.354649
TEFKRGL	P14735	999	0.986947	0.354649
ALEKYLD	Q63ZY3	603	0.986946	0.354649
NNGKTGG	Q9H1J5	121	0.986946	0.354649
QAHKALK	Q15785	272	0.986944	0.354648
APEKVGP	Q9UBT2	553	0.986944	0.354648
SIEKFKS	Q9H0F7	57	0.986943	0.354648
FMDKMMD	Q5CZC0	1828	0.986941	0.354647
VKEKAHS	Q9P291	93	0.986936	0.354645
PAEKVFL	P14618	305	0.986936	0.354645
PAEKVFL	P30613	348	0.986936	0.354645
SKYKDSE	Q96HD1	84	0.986935	0.354645
GFHKPKM	Q9NP50	6	0.986933	0.354644
GNLKQFR	Q7Z4L0	67	0.986933	0.354644
IFRKEHP	Q9H0I9	357	0.986933	0.354644
LWEKTQG	Q8IZA0	636	0.98693	0.354643
ACDKVFG	Q8N4W9	602	0.986929	0.354643
LHLKSFS	Q32MH5	841	0.986928	0.354642
NTAKFTN	Q9Y5B8	235	0.986926	0.354641
LPSKINR	Q9BXL7	69	0.986925	0.354641
SVAKGGK	P11308	96	0.986923	0.354641
LTEKSSQ	Q9NVR2	248	0.986922	0.35464
YSQKLSR	Q6EMB2	986	0.986918	0.354639
QETKTLT	P32519	563	0.986915	0.354638
RLDKHND	Q9P2M4	254	0.986915	0.354638
ESHKLTS	P08048	475	0.986915	0.354637
ESHKLTS	P17010	479	0.986915	0.354637
LNSKILN	Q9H2G2	379	0.986914	0.354637
VPEKKKP	P12034	236	0.986913	0.354637
KQAKLSD	Q9BXI2	103	0.986911	0.354636
KQAKLSD	Q9Y619	103	0.986911	0.354636
WYGKEYW	P14373	415	0.986907	0.354635
YLGKFSE	Q86WZ0	1004	0.986905	0.354634
RHNKEEK	Q5TAP6	762	0.986905	0.354634
VCVKIEP	O60841	1160	0.986904	0.354634
DYLKGLA	Q99698	2231	0.986903	0.354633
QKQKESQ	Q16827	476	0.986901	0.354633
VPVKEAL	Q8N428	428	0.986899	0.354632
FKEKAKE	P05455	278	0.986898	0.354631
TCKKPDS	Q99575	473	0.986893	0.35463
EGRKKQL	Q6P1N0	501	0.986893	0.35463
PATKSLS	Q9H2Y7	461	0.986891	0.354629
NELKAEF	Q8NEY3	209	0.98689	0.354629
NDVKHHR	P51817	298	0.98689	0.354629
REAKYNL	Q7L4P6	417	0.986888	0.354628
KLSKPYI	Q00888	241	0.986885	0.354627
KQNKFGQ	P98164	4299	0.98688	0.354625
GTRKSLT	Q99650	825	0.986878	0.354625
LSTKIKL	O95155	700	0.986877	0.354624
LLYKLKL	Q8N4G2	32	0.986877	0.354624
SLRKPER	Q96Q42	909	0.986876	0.354623
SVRKGLL	P28340	653	0.986876	0.354623
HKRKHKA	Q9UKJ3	690	0.986873	0.354622
VTVKLYS	Q86XJ0	32	0.986871	0.354622
KVPKYQD	Q9NQV5	370	0.986869	0.354621
TDVKTFL	Q92851	221	0.986869	0.354621
DPGKAIQ	Q9Y2J4	656	0.986868	0.354621
GKNKSKT	Q8TAQ2	455	0.986865	0.35462
GKNKSKT	Q92922	480	0.986865	0.35462
FYQKLLQ	Q76NI1	1151	0.98686	0.354618
VLGKLGK	P55786	712	0.986859	0.354618
EKVKELN	Q9Y225	70	0.986859	0.354618
SIMKCAF	Q86W10	193	0.986857	0.354617
SIMKCAF	Q8N1L4	193	0.986857	0.354617
IIAKLQA	Q02224	2420	0.986852	0.354615
AQLKAQE	Q8NCU4	691	0.986851	0.354615
AVWKALF	Q8IUR0	95	0.98685	0.354614
YHLKAFN	O14933	49	0.98685	0.354614
MELKTNG	P42262	379	0.986848	0.354614
MLDKDLM	Q7RTW8	1045	0.986846	0.354613
ITAKAQK	Q8N9B5	449	0.986845	0.354613
DKQKLID	Q9Y2D4	793	0.986842	0.354612
SECKIQF	A6NDH6	98	0.986842	0.354611
SECKIQF	A6NKK0	98	0.986842	0.354611
SECKIQF	P0DN80	98	0.986842	0.354611
TGYKVER	P24928	445	0.986842	0.354611
ASVKLGP	Q05996	489	0.986842	0.354611
VREKFNR	Q70YC5	164	0.986841	0.354611
VNRKKND	Q16612	39	0.98684	0.354611
YLLKFDN	Q6PL24	304	0.986837	0.35461
YLLKFDN	Q9H3P7	507	0.986837	0.35461
QRDKLEE	O15042	541	0.986836	0.354609
QPVKSYA	Q53H54	426	0.986836	0.354609
NQEKLKK	O60353	409	0.986835	0.354609
FACKVQK	Q9UNF1	462	0.986833	0.354608
ESWKAPS	Q9NYI0	366	0.986831	0.354608
VKVKPHD	E7EU14	34	0.986831	0.354608
VKVKPHD	P53041	126	0.986831	0.354608
RGAKGQI	Q5U5R9	53	0.98683	0.354607
MENKILL	Q86VE9	230	0.986828	0.354606
MYEKLSM	Q96HI0	235	0.986828	0.354606
QNAKTSQ	Q8NG08	737	0.986828	0.354606
LFNKSSL	Q17R60	593	0.986827	0.354606
DKVKPRV	Q709C8	1382	0.986825	0.354605
MKDKPRS	Q9BXF6	185	0.986824	0.354605
VMVKFLN	P50897	229	0.986823	0.354605
ATFKTRA	Q7Z3Z2	154	0.986822	0.354604
KTSKLHA	Q8ND82	564	0.98682	0.354604
QQAKIES	Q9UL03	464	0.986819	0.354603
RAQKEMS	Q9Y4F5	983	0.986819	0.354603
EKAKAAV	P49715	92	0.986818	0.354603
LCLKNRT	Q5VT98	156	0.986818	0.354603
LCLKNRT	Q5VWM4	154	0.986818	0.354603
LCLKNRT	Q5VXH5	154	0.986818	0.354603
QPFKEPL	Q96RD6	444	0.986817	0.354602
FQMKASS	Q12955	2222	0.986816	0.354602
ASAKWAS	O15533	104	0.986816	0.354602
KCSKSYS	Q9UI46	526	0.986813	0.354601
TGKKPHE	P17025	372	0.986812	0.354601
TGKKPHE	P52738	215	0.986812	0.354601
TTQKRYA	P36578	120	0.986812	0.3546
MKAKTEV	Q7Z692	135	0.986812	0.3546
PSPKALA	O95785	1108	0.986811	0.3546
FRVKCEN	Q8WZ42	31827	0.986811	0.3546
FRVKCEN	Q8WZ42	31827	0.986811	0.3546
FRVKCEN	Q8WZ42	31827	0.986811	0.3546
FRVKCEN	Q8WZ42	31827	0.986811	0.3546
PLLKDEG	Q9NXC2	22	0.98681	0.3546
ETLKDIV	P25311	102	0.986808	0.354599
AIGKGEQ	Q8NF91	2687	0.986808	0.354599
FHTKSAF	Q32MQ0	197	0.986807	0.354599
EWAKWTP	A8MWV9	5	0.986806	0.354598
LERKGTC	Q8N490	326	0.986804	0.354598
TVFKVGA	Q9UIQ6	865	0.986801	0.354597
NLEKLKY	A6QL64	47	0.986801	0.354597
NLEKLKY	Q8N2N9	35	0.986801	0.354597
RSSKNRD	Q9NXR1	296	0.986799	0.354596
ITSKVQE	Q86UP2	861	0.986796	0.354595
LQDKGLS	P57082	5	0.986791	0.354593
LKRKQKN	Q5TEU4	54	0.98679	0.354593
ASGKIEF	Q7Z7G8	220	0.986788	0.354592
QGVKGQS	O94782	368	0.986788	0.354592
QSLKAMR	Q9UDX3	398	0.986785	0.354591
TAAKGTT	O94779	314	0.986784	0.354591
ISSKIEF	O60308	71	0.986784	0.35459
ERRKFLH	P49916	615	0.986783	0.35459
LLQKVMN	P04053	363	0.98678	0.354589
QILKDMA	P48163	392	0.98678	0.354589
IVFKVFN	Q15257	218	0.986778	0.354588
QSDKPPP	Q9UPY6	130	0.986776	0.354588
GLYKLSL	Q70CQ2	1679	0.986775	0.354587
MGLKAKV	Q9BSI4	62	0.986772	0.354586
CICKLTF	Q9BZF3	762	0.98677	0.354585
KENKNEK	P06702	54	0.986769	0.354585
ALQKICE	O14787	152	0.986769	0.354585
ALQKICE	Q92973	162	0.986769	0.354585
NQLKSEV	Q9NNX1	100	0.986767	0.354585
NEAKPIG	O00222	781	0.986766	0.354584
NEAKPIG	O15303	783	0.986766	0.354584
NEAKPIG	Q14831	788	0.986766	0.354584
NEAKPIG	Q14833	785	0.986766	0.354584
TFPKGAE	Q4G0P3	3049	0.986765	0.354584
QTEKIYV	Q9NRN5	168	0.986762	0.354583
KCSKSEK	Q5H9S7	93	0.986762	0.354583
EMAKFIS	Q9HC16	297	0.986761	0.354582
YSTKQLT	Q96JG6	930	0.986757	0.354581
EEMKATL	O14617	1147	0.986755	0.35458
ALAKLKF	Q8IZS6	80	0.98675	0.354578
HLRKNHP	Q8NCN2	449	0.986748	0.354577
SREKCGV	Q8NG11	179	0.986746	0.354577
RHHKSDP	O60885	1050	0.986746	0.354577
SGSKMWA	Q92673	1696	0.986745	0.354577
MDYKGAF	Q86XX4	3688	0.986745	0.354576
NQLKPLP	O95714	2261	0.986743	0.354576
NQLKPLP	Q9BVR0	974	0.986743	0.354576
TTNKKHH	Q9UHH9	117	0.986742	0.354576
PTEKGLS	Q8NEJ9	48	0.986739	0.354574
AAQKAAA	Q9Y490	2476	0.986738	0.354574
NLNKALI	Q8IYM0	245	0.986736	0.354573
APSKAAA	Q9UGJ0	227	0.986734	0.354573
YEGKFGR	Q14204	1286	0.986734	0.354572
YEDKERQ	Q9H1C4	464	0.986732	0.354572
DGDKRCK	Q10589	18	0.986731	0.354572
DPHKATV	Q9UPS6	858	0.986731	0.354571
AKNKSES	Q69YH5	697	0.98673	0.354571
RENKPSI	O75351	227	0.986724	0.354569
EILKQYS	Q9BU89	108	0.986723	0.354569
DNPKRYY	Q08881	303	0.986722	0.354568
KFYKCDM	O14709	371	0.986718	0.354567
TPVKTQY	Q6N021	1125	0.986718	0.354567
QLQKGAG	Q7L9B9	347	0.986717	0.354566
TTLKTYL	Q9BYJ1	623	0.986717	0.354566
LRSKPFL	Q6ZW05	261	0.986715	0.354566
SEGKSSS	Q8TEQ6	1140	0.986713	0.354565
QVNKVGL	P62487	94	0.986712	0.354565
QNNKLPD	O60281	1805	0.986709	0.354564
ELQKTLQ	Q8N5Q1	28	0.986707	0.354563
QVLKYEQ	P42336	640	0.986707	0.354563
NPMKASK	Q9BYW2	2450	0.986706	0.354562
VYEKLAA	Q15058	426	0.986704	0.354562
KEEKLHA	Q9H175	130	0.986698	0.35456
HICKFLQ	Q9BR11	175	0.986698	0.35456
LYTKVED	Q6PEW0	256	0.986698	0.35456
VGGKMAG	O95436	128	0.986697	0.354559
PQSKSSF	Q9NYS0	174	0.986697	0.354559
GEPKSAH	Q9UPT6	749	0.986691	0.354557
MMNKMDR	P13639	159	0.986688	0.354556
GWCKLAF	O95406	122	0.986686	0.354555
RAGKPAC	Q9BRZ2	98	0.986686	0.354555
DDPKVAE	P80217	89	0.986685	0.354555
DDPKVAE	Q92615	610	0.986685	0.354555
ALGKYSP	Q5SQS8	75	0.986684	0.354555
HESKFTD	Q9UPS6	316	0.986682	0.354554
KMFKGFE	Q99727	82	0.98668	0.354553
REQKEKI	H0YM25	673	0.986678	0.354552
REQKEKI	Q8N7Z2	537	0.986678	0.354552
KYGKDDS	Q9NQC7	880	0.986676	0.354552
EDQKKLH	Q96QT4	1168	0.986676	0.354552
SADKGSK	Q07837	629	0.986675	0.354551
EDTKLIK	P48643	223	0.986674	0.354551
IVDKSRV	Q16363	1330	0.986671	0.35455
QERKREE	Q5FBB7	291	0.986671	0.35455
NNVKESE	A4UGR9	2108	0.986671	0.35455
KPQKGLF	Q6UWZ7	158	0.98667	0.35455
WLGKYRN	Q4KMQ2	589	0.98667	0.35455
VALKAAD	P98194	653	0.986668	0.354549
YTRKDLL	A6NJ78	271	0.986666	0.354548
PQTKELM	O00329	712	0.986666	0.354548
TKLKNQE	Q86U86	438	0.986665	0.354548
LLRKGLE	O14647	1323	0.986664	0.354547
VIHKDLK	Q13546	137	0.986661	0.354546
HTQKKCN	Q5EBM4	123	0.986661	0.354546
DSTKNVL	Q96DY2	153	0.98666	0.354546
TNLKIDH	Q9UEY8	207	0.98666	0.354546
LELKLDK	Q15057	34	0.98666	0.354546
EEMKVAL	Q9UKX3	1693	0.986659	0.354546
ITSKCTV	Q96E52	96	0.986658	0.354545
PFPKYEL	Q3MJ16	740	0.986658	0.354545
LLQKLLT	P49336	314	0.986655	0.354544
LLQKLLT	Q9BWU1	314	0.986655	0.354544
DIYKNWQ	C9JC47	68	0.986653	0.354544
FLPKYFS	Q5MNZ6	278	0.986653	0.354544
VQPKAAG	Q9HD40	107	0.986653	0.354543
VLQKKDN	Q9UPX8	252	0.986653	0.354543
AIRKEFT	Q8TDX9	2318	0.986652	0.354543
IAAKLLR	Q68DN1	1096	0.986652	0.354543
EPRKRSV	Q8N6S5	69	0.98665	0.354543
QTVKCLK	Q86VV8	168	0.98665	0.354542
EKEKEAS	Q15075	923	0.98665	0.354542
WTRKGLE	Q00526	246	0.986649	0.354542
RSFKDRS	Q6P1L6	279	0.986649	0.354542
RSAKQCM	Q5TFG8	94	0.986647	0.354541
SLMKSYV	P42704	1326	0.986641	0.354539
SAVKPDR	P49765	134	0.98664	0.354539
TKDKLKS	P42166	15	0.986639	0.354538
TKDKLKS	P42167	15	0.986639	0.354538
NALKGKA	Q9P2K2	155	0.986636	0.354537
TESKIRR	Q6P6B7	169	0.986634	0.354537
VRSKLES	Q9BWN1	256	0.98663	0.354535
ELTKAAT	O94844	585	0.986628	0.354534
LNDKLSK	P49454	587	0.986627	0.354534
VILKSNH	A4D1E1	678	0.986627	0.354534
ISFKDPN	P50440	297	0.986626	0.354534
TNMKVRQ	P98198	194	0.986626	0.354534
QKSKLLV	O94850	32	0.986625	0.354533
EKVKESD	Q9Y5X1	518	0.986625	0.354533
RQFKHLP	Q86WA6	217	0.986623	0.354533
FQDKVDL	Q93100	1021	0.986622	0.354532
DSVKALS	O00330	394	0.986622	0.354532
YDEKAQS	Q8N3K9	3606	0.986621	0.354532
ESVKEAQ	P07951	65	0.986618	0.354531
LKWKMEV	Q8IWB6	935	0.986617	0.354531
CVRKKSE	Q8NEZ4	4646	0.986614	0.354529
KMSKPFL	Q8NDX1	764	0.986614	0.354529
KVLKFED	P33402	359	0.986613	0.354529
GDQKEVD	Q02818	439	0.986613	0.354529
QMPKPAE	Q9UHD8	194	0.98661	0.354528
PQMKVNE	Q9H967	20	0.986608	0.354527
ESKKPKW	Q96B01	301	0.986606	0.354527
EHLKTLA	Q7Z3J2	876	0.986603	0.354526
EDEKPVS	P20248	168	0.986603	0.354525
GKGKGRA	Q8N1G4	269	0.986601	0.354525
AREKEEE	Q6N021	1928	0.986601	0.354525
AREKEEE	Q9NW82	63	0.986601	0.354525
EHMKKMM	Q13586	242	0.986593	0.354522
TELKLAI	Q8TE73	4415	0.986591	0.354521
SLCKYRM	Q96JL9	29	0.986591	0.354521
LGDKSKR	Q7Z4S6	314	0.986589	0.35452
EAVKSLS	Q6TFL3	1089	0.986588	0.35452
DLSKVFQ	Q9P2D7	2445	0.986587	0.35452
TTPKTLA	Q6P7N7	27	0.986586	0.354519
DQLKTKV	Q5T1N1	392	0.986585	0.354519
INNKNAL	Q5QGZ9	174	0.986585	0.354519
LLRKGFS	Q9Y244	33	0.986583	0.354518
ELVKYKI	Q8TDW7	612	0.986583	0.354518
TLEKTDK	Q9UBT6	549	0.986583	0.354518
LQTKNRK	Q5VTR2	54	0.986582	0.354518
GIGKTEL	Q9H078	387	0.986582	0.354518
AQPKAGG	Q96NY9	123	0.986581	0.354517
VTCKVSS	Q9Y3B2	74	0.98658	0.354517
IKNKAHP	O75886	100	0.98658	0.354517
RETKLMP	Q8NF91	1047	0.98658	0.354517
FADKTLL	Q9NWZ5	214	0.98658	0.354517
EYLKQWS	Q9NRL2	393	0.986578	0.354517
KGTKPFK	Q9H0D6	590	0.986578	0.354517
ACGKHTV	Q8WYQ5	659	0.986577	0.354516
NGGKREN	O75596	163	0.986576	0.354516
IKFKDQQ	Q6Q759	139	0.986576	0.354516
KHLKEDG	Q86Z20	364	0.986573	0.354515
FGKKCYL	O43497	145	0.986572	0.354514
FGKKCYL	Q9P0X4	143	0.986572	0.354514
QLPKLGA	O96006	307	0.98657	0.354513
SCPKMKY	O95260	415	0.986569	0.354513
AGRKAGA	Q8IXW5	13	0.986569	0.354513
VIAKFAQ	Q14690	1766	0.986567	0.354513
ITAKMEQ	Q9BXX2	973	0.986567	0.354513
TPTKAPE	P58549	10	0.986567	0.354513
TITKYLS	Q96QE3	41	0.986567	0.354513
RDEKGNL	Q8WXI2	367	0.986565	0.354512
DAYKFVT	Q32M45	751	0.986565	0.354512
DAYKFVT	Q9BYT9	793	0.986565	0.354512
EEIKCMD	Q9H974	311	0.986564	0.354511
SLMKLWI	Q8NEX6	6	0.986563	0.354511
GSNKIAE	A6NKD2	271	0.986561	0.354511
GSNKIAE	P0CV98	271	0.986561	0.354511
GSNKIAE	P0CV99	277	0.986561	0.354511
GSNKIAE	P0CW00	271	0.986561	0.354511
GSNKIAE	P0CW01	277	0.986561	0.354511
GSNKIAE	Q01534	271	0.986561	0.354511
IIQKYFF	Q14524	1614	0.986559	0.354509
SEVKEAC	Q9BXU2	64	0.986559	0.354509
SEVKEAC	Q9BXU3	64	0.986559	0.354509
AYEKSKG	P20929	1338	0.986553	0.354507
QCGKTLS	Q8TA94	372	0.986548	0.354506
NAQKKMN	Q9BZE4	598	0.986548	0.354506
PFEKAYE	Q9UNI6	140	0.986548	0.354506
SFNKPSS	Q10571	812	0.986546	0.354505
TEAKNPD	Q9H799	1864	0.986545	0.354505
PQLKPSE	P25100	378	0.986544	0.354504
LNRKNLT	Q9C026	656	0.986541	0.354503
NKFKESG	P42261	244	0.98654	0.354503
ANQKTSY	P13521	449	0.98654	0.354503
VDLKQSQ	Q13464	749	0.986539	0.354503
VAYKAAS	P62258	153	0.986537	0.354502
TRRKGYD	Q8NBL1	378	0.986535	0.354501
IVGKNLP	Q9NX08	68	0.986531	0.3545
QATKKFD	Q13107	810	0.98653	0.3545
LNPKALT	Q9HBL8	281	0.986529	0.354499
SWTKDGK	Q9P2J2	359	0.986529	0.354499
NDLKQYW	Q9UNW1	320	0.986529	0.354499
SRYKFCP	Q9BQG2	282	0.986529	0.354499
LKGKDLV	O00468	77	0.986528	0.354498
LFTKELV	Q7KZF4	586	0.986526	0.354498
AQLKEQT	Q702N8	1540	0.986526	0.354498
ETTKDPQ	Q86SP6	439	0.986526	0.354498
SNMKTGH	Q53QZ3	129	0.986526	0.354498
TAGKRSP	Q96L91	2474	0.986524	0.354497
AVEKESR	Q9P219	867	0.986524	0.354497
QFHKYLP	Q9UHC9	1010	0.986522	0.354496
DGRKSAR	Q495M9	239	0.986521	0.354496
STDKEGK	Q15042	86	0.986521	0.354496
AYLKDGD	Q9NNW5	675	0.986516	0.354494
QKQKQAN	Q9UGP8	550	0.986514	0.354494
LLGKGFR	Q96P11	82	0.986514	0.354494
KYQKELN	O75116	1086	0.98651	0.354492
MYLKHGS	Q6NSW5	115	0.98651	0.354492
MYLKHGS	Q8TCE6	115	0.98651	0.354492
VVSKVSV	O75487	234	0.986508	0.354491
SCLKTFE	Q12788	557	0.986507	0.354491
HYYKAKE	O60231	1017	0.986506	0.354491
KGGKQLN	Q03701	691	0.986506	0.354491
NREKEQN	Q92614	1870	0.986504	0.35449
KKQKPEL	Q9Y5B9	337	0.986503	0.35449
SSGKMFK	Q709C8	1982	0.986503	0.35449
LCRKSAI	Q4V328	746	0.986503	0.354489
MVEKVFG	Q6PIF6	917	0.9865	0.354489
LKNKTEV	Q8NGG3	36	0.9865	0.354488
QIRKNFA	Q6P2M8	290	0.986496	0.354487
QIRKNFA	Q8IU85	299	0.986496	0.354487
YDSKNHQ	O00471	372	0.986494	0.354486
CTSKRAV	Q96IY1	43	0.986493	0.354486
IEEKSST	Q13023	2132	0.98649	0.354485
DLLKQGY	Q9P0L9	585	0.986489	0.354484
NNNKTAE	Q96JN8	335	0.986487	0.354484
QSSKSIG	Q9P2H3	771	0.986487	0.354484
GVLKAKE	Q9H0D2	110	0.986485	0.354483
LEVKYQG	Q9NR16	492	0.986483	0.354482
DKEKTGV	P35227	160	0.986481	0.354482
ICPKNGS	Q9Y4C4	1018	0.986479	0.354481
QHNKILY	O43505	394	0.986475	0.35448
RPEKEWP	Q96P48	1335	0.986474	0.354479
ICHKMQS	P0C1S8	350	0.986472	0.354478
LTRKLWQ	Q86UT5	285	0.986469	0.354478
KKHKDED	O14646	145	0.986469	0.354478
QFAKYKS	O00602	219	0.986467	0.354477
DTYKEIS	Q16548	116	0.986467	0.354477
HVSKNGQ	Q14699	306	0.986467	0.354477
DQTKKEA	O75586	208	0.986465	0.354476
NVEKESK	Q9H081	197	0.986462	0.354475
LISKSQS	Q86YV0	784	0.986461	0.354475
NQLKQKE	Q8N960	673	0.986457	0.354473
YETKDAL	P32298	257	0.986455	0.354473
YETKDAL	P34947	256	0.986455	0.354473
YETKDAL	P43250	256	0.986455	0.354473
IVGKGLG	Q8IUG5	243	0.986455	0.354472
SIRKPSP	Q9UDY2	964	0.986455	0.354472
ATTKEAY	Q8N130	583	0.986455	0.354472
YSTKFLK	A8TX70	408	0.986454	0.354472
NMEKLLP	Q6P1X5	841	0.986454	0.354472
SRPKFDE	P54756	924	0.986451	0.354471
SPVKFLI	Q6YHK3	1219	0.98645	0.354471
DVPKPIS	Q8IVH8	530	0.986449	0.35447
EQEKETF	Q9Y618	437	0.986449	0.35447
GFDKAYV	O75531	41	0.986448	0.35447
ATSKTWL	P11171	262	0.986448	0.35447
QMMKYWA	Q5XG92	497	0.986446	0.354469
TEAKIAE	Q8TD10	158	0.986444	0.354468
AERKALL	Q6ZRF8	258	0.986443	0.354468
LSVKGLP	Q9HCE9	389	0.986443	0.354468
LIDKSET	Q9BXT4	655	0.986443	0.354468
TRMKEKH	Q16647	58	0.986442	0.354468
GSQKSTD	Q9Y4K1	18	0.986442	0.354467
KGEKGDR	P39059	769	0.986442	0.354467
KGEKGDR	P39060	1327	0.986442	0.354467
KGEKGDR	Q14993	491	0.986442	0.354467
KGEKGDR	Q6ZMJ2	377	0.986442	0.354467
KGEKGDR	Q99715	2892	0.986442	0.354467
KGEKGDR	Q9BXJ1	101	0.986442	0.354467
LKDKPGV	P00749	405	0.986441	0.354467
IKEKLEG	Q5JQC9	239	0.986441	0.354467
CGMKQVQ	P56750	103	0.98644	0.354467
THVKTSN	B4DYI2	615	0.986439	0.354467
THVKTSN	P0DKV0	621	0.986439	0.354467
THVKTSN	Q5TZJ5	769	0.986439	0.354467
THVKTSN	Q5VU36	769	0.986439	0.354467
THVKTSN	Q5VVP1	765	0.986439	0.354467
THVKTSN	Q5VYP0	769	0.986439	0.354467
THVKTSN	Q8IWB4	769	0.986439	0.354467
SRGKPSC	Q9Y2G8	741	0.986439	0.354467
CKQKYPE	P28702	478	0.986438	0.354466
GSMKRML	Q8TB92	260	0.986438	0.354466
TDGKVQK	Q9Y6Q3	117	0.986435	0.354465
GKGKQLE	Q9UHA3	143	0.986434	0.354465
LPLKDAL	O60292	583	0.986434	0.354465
AYAKART	Q9Y5T5	764	0.986432	0.354464
PSGKTEK	Q01484	1968	0.986432	0.354464
AQLKQFL	Q5W0Q7	703	0.986428	0.354463
TREKSYE	Q494X3	129	0.986426	0.354462
TREKSYE	Q6ZQV5	278	0.986426	0.354462
SNRKPSK	P18507	364	0.986424	0.354461
YYYKDQW	Q969Y0	328	0.986421	0.35446
PPSKPTE	Q8WZ42	20106	0.986418	0.354459
PPSKPTE	Q8WZ42	20106	0.986418	0.354459
PPSKPTE	Q8WZ42	20106	0.986418	0.354459
PPSKPTE	Q8WZ42	20106	0.986418	0.354459
VRWKYQA	Q6NVV1	62	0.986415	0.354458
HLEKELG	B1AMM8	45	0.986412	0.354457
EFHKHPP	Q99969	39	0.986411	0.354457
DSSKWVF	P20273	23	0.98641	0.354456
EEYKRKV	A4D161	42	0.986409	0.354456
EEDKQIQ	Q96DB5	297	0.986409	0.354456
HNLKDAN	Q16222	472	0.986409	0.354456
VTEKVSL	Q9Y4G6	1961	0.986408	0.354455
TTAKFIK	Q8WWB5	300	0.986407	0.354455
NLTKLSL	P22681	153	0.986403	0.354454
NLTKLSL	Q13191	145	0.986403	0.354454
NALKLWV	O95759	15	0.986402	0.354453
ASGKDPN	Q49MG5	267	0.986395	0.354451
VENKKSD	Q8IYL2	286	0.986395	0.354451
IIDKEGD	Q9NTJ3	170	0.986391	0.354449
VFMKYAE	Q7Z5J8	238	0.98639	0.354449
ILRKFHY	P49619	454	0.986389	0.354449
IFSKFGA	Q9UKA9	203	0.986389	0.354448
TSQKQPT	Q13459	1216	0.986388	0.354448
DRDKLRL	Q9H7Y0	207	0.986388	0.354448
DILKFLF	Q9UBN4	518	0.986387	0.354448
DILKFLF	Q9UL62	519	0.986387	0.354448
FALKLGT	Q5VWJ9	255	0.986387	0.354448
KAVKPEE	O15440	824	0.986386	0.354448
DDVKAKQ	Q7L1I2	60	0.986386	0.354447
FPDKEIL	Q8N6G6	262	0.986386	0.354447
TMMKVYE	O75592	2339	0.986384	0.354447
PIMKLAC	P0C629	187	0.986384	0.354447
VQPKCVA	O75083	411	0.98638	0.354445
NSSKFIS	P78312	526	0.986378	0.354445
AITKAQV	Q9NTJ3	922	0.986377	0.354444
SLPKDLL	Q92886	224	0.986375	0.354444
MYRKTCT	P23025	259	0.986374	0.354443
DSKKELD	Q9NUA8	779	0.986374	0.354443
YGAKTDT	Q9UM73	852	0.986372	0.354443
SEPKVDI	O75995	342	0.98637	0.354442
TTVKGGT	Q16515	210	0.986369	0.354442
QLPKNGL	Q5VU43	1454	0.986369	0.354441
KVFKNGN	Q7Z3K3	629	0.986369	0.354441
VVMKPIA	Q5VW36	1392	0.986368	0.354441
NNYKNKM	P35222	433	0.986367	0.354441
AENKHVI	Q9NTZ6	444	0.986365	0.35444
YDEKYLI	P49591	266	0.986365	0.35444
MTPKSKR	Q5VZK9	918	0.986362	0.354439
WLEKQDW	P42224	40	0.986362	0.354439
SIRKACV	Q8NDN9	23	0.986361	0.354439
DSLKVLD	Q9NXF1	162	0.986361	0.354438
SLQKIDN	Q96GC6	421	0.98636	0.354438
KVQKPLL	O94844	226	0.986357	0.354437
FVEKARR	Q9Y6K5	28	0.986356	0.354437
YGGKNCK	P17676	129	0.986355	0.354436
EEGKEVW	Q9HB40	37	0.986351	0.354435
GNGKLAS	Q8N1S5	321	0.986351	0.354435
TRRKLMP	Q8NI77	670	0.986351	0.354435
GAYKAAV	Q2VPK5	175	0.98635	0.354434
SCAKTKQ	P14210	489	0.986349	0.354434
FTAKVFA	Q969Q6	141	0.986349	0.354434
MKDKGGI	Q9HCF6	1372	0.986349	0.354434
LLEKAYA	A8MX76	180	0.986344	0.354432
LLEKAYA	O14815	175	0.986344	0.354432
LLEKAYA	P07384	193	0.986344	0.354432
LLEKAYA	P17655	183	0.986344	0.354432
LLEKAYA	P20807	207	0.986344	0.354432
LLEKAYA	Q6MZZ7	171	0.986344	0.354432
LLEKAYA	Q6ZSI9	183	0.986344	0.354432
LLEKAYA	Q9UMQ6	217	0.986344	0.354432
LLEKAYA	Q9Y6Q1	165	0.986344	0.354432
LLEKAYA	A6NHC0	183	0.986344	0.354432
TKQKSSS	Q9BX26	654	0.986343	0.354432
VMDKLSS	Q9BXW9	269	0.986342	0.354432
LAWKVSL	Q8TED4	489	0.986342	0.354432
TVVKQGL	P24278	142	0.986341	0.354431
EPPKDVQ	P11801	14	0.986341	0.354431
YNLKEKN	P25391	493	0.986339	0.354431
NFDKEKG	P20929	5801	0.986339	0.354431
LQLKLGP	Q5VXD3	97	0.986336	0.35443
RSAKQGD	Q96KV7	26	0.986336	0.354429
FNEKVQY	Q569H4	210	0.986334	0.354429
PPCKFTG	O75439	278	0.986331	0.354428
KNWKSFS	Q9UMR7	111	0.98633	0.354428
NHAKVKL	P40925	199	0.986329	0.354427
VQQKVLG	Q12830	2133	0.986328	0.354427
QDMKCVS	Q03154	115	0.986327	0.354426
KLDKPQE	Q9NRW1	195	0.986326	0.354426
AEEKTWL	Q6ZRI6	439	0.986326	0.354426
PLGKPGA	P27658	288	0.986325	0.354426
LQDKLKR	O60437	1097	0.986324	0.354425
GPMKLIG	Q5VV63	982	0.986324	0.354425
VKDKDGK	P20810	489	0.986323	0.354425
ESYKETQ	Q17R98	665	0.986323	0.354425
GTGKTLI	P55072	251	0.986322	0.354424
GTGKTLI	Q6PIW4	447	0.986322	0.354424
KPVKEED	Q9P2R6	560	0.986321	0.354424
KWTKEQV	Q86W92	649	0.986316	0.354422
EVTKTAW	P53778	18	0.986316	0.354422
DLLKELA	Q13003	471	0.986316	0.354422
YLLKDCD	P23025	151	0.986314	0.354422
AAGKIRD	Q8IUD6	196	0.986312	0.354421
DDTKRLI	Q8NF91	2071	0.986308	0.35442
QRQKLRE	Q8NEZ4	2386	0.986308	0.35442
NFHKEMS	O00499	254	0.986307	0.354419
PTPKNSL	O95168	85	0.986306	0.354419
NHMKVHL	O15090	393	0.986302	0.354417
INLKQQL	P23458	978	0.986301	0.354417
AEWKVDM	P17050	149	0.9863	0.354417
YHGKNHS	Q6UXZ4	504	0.986299	0.354416
APSKETE	P27816	254	0.986298	0.354416
DVFKKGD	O14975	455	0.986298	0.354416
DVFKKGD	Q6P1M0	479	0.986298	0.354416
DVFKKGD	Q9Y2P4	454	0.986298	0.354416
IDLKSEL	Q9NWH9	31	0.986296	0.354415
LAYKSSQ	P28223	420	0.986294	0.354414
RARKEEL	O60287	27	0.986291	0.354413
RARKEEL	Q8WVS4	131	0.986291	0.354413
VQAKYIL	O00187	317	0.986291	0.354413
GVRKSSA	Q9H0W8	508	0.98629	0.354413
ASCKRNA	P53618	190	0.986289	0.354413
QNKKFQN	Q6ZSZ5	385	0.986288	0.354412
QNKKFQN	Q8N1W1	973	0.986288	0.354412
LANKVGA	O75533	843	0.986283	0.354411
VDAKTLK	P13010	282	0.986281	0.35441
QDTKKEP	Q96CM3	60	0.986277	0.354408
GGEKPTP	P05305	38	0.986276	0.354408
AQQKLSK	Q8TES7	895	0.986276	0.354408
SLAKPSS	Q6ZRI0	1365	0.986273	0.354407
LLQKVQN	Q02224	388	0.986272	0.354407
EESKILR	Q9UKX3	1561	0.986269	0.354406
GGLKYKA	Q9Y6U3	116	0.986268	0.354405
FESKKNE	Q96DN5	402	0.986268	0.354405
NGTKMKF	Q9UK61	649	0.986268	0.354405
KWAKFYT	O75116	192	0.986267	0.354405
FTLKQKL	Q68D06	495	0.986267	0.354405
FTLKQKL	Q7Z7L1	495	0.986267	0.354405
WINKINC	Q9NYI0	892	0.986265	0.354404
AEQKRDI	Q9H4P4	167	0.986263	0.354403
LDSKSLK	Q13459	797	0.986262	0.354403
HFMKDLG	O14561	106	0.986259	0.354402
LQEKAAD	P98196	668	0.986258	0.354401
EPCKKRK	Q96QE3	25	0.986255	0.354401
LVQKFIG	P62195	222	0.986255	0.354401
QLEKNLL	Q7Z7A1	2089	0.986252	0.354399
SGLKGRG	P41214	162	0.986251	0.354399
SKAKGKI	Q6Q759	1178	0.98625	0.354399
LKRKGQL	Q9UET6	283	0.98625	0.354399
RYGKCRH	Q03923	106	0.986248	0.354398
LQTKSSS	O14966	196	0.986247	0.354398
EKTKTYS	Q3MIT2	412	0.986246	0.354397
LGNKVDK	Q9NP90	125	0.986245	0.354397
DLEKVCR	P49917	223	0.986244	0.354397
PSLKELL	Q969T3	364	0.986243	0.354396
AAVKGYL	P40926	78	0.986243	0.354396
VFSKQGK	Q9C091	1494	0.986241	0.354396
FVSKVKE	Q6DT37	60	0.986241	0.354395
QPQKIKM	P53804	629	0.986241	0.354395
GKEKNRL	Q7Z5W3	284	0.98624	0.354395
CKLKVFN	Q92620	829	0.986239	0.354395
GKHKNKP	P32519	254	0.986239	0.354395
GKHKNKP	Q15723	254	0.986239	0.354395
QKEKSRL	P15309	255	0.986237	0.354394
LLNKTFA	Q96QE5	263	0.986228	0.354391
ELEKHIR	P56937	321	0.986227	0.35439
GQDKLSR	A6NE52	380	0.986222	0.354389
HYQKQAD	P07948	213	0.986222	0.354388
GAGKRNV	P48741	194	0.98622	0.354388
ESGKKEK	Q9NVI1	897	0.986217	0.354387
FKMKPLL	A7E2Y1	844	0.986217	0.354387
ISDKDAS	P30101	152	0.986216	0.354387
QLRKLKA	Q8IXS2	306	0.986216	0.354386
EQEKKYI	Q6NUP7	368	0.986216	0.354386
EDMKAIS	Q9P1V8	596	0.986213	0.354385
PIQKGEK	Q96DY7	627	0.98621	0.354384
GASKTGK	O00585	111	0.986209	0.354384
NKGKSRN	A2PYH4	202	0.986205	0.354382
NLGKELG	Q9Y4B5	930	0.986203	0.354382
REQKQQL	Q8N443	102	0.986203	0.354382
FSLKANR	Q9NQL9	246	0.986202	0.354381
TAPKVLL	Q8NGI4	80	0.986202	0.354381
NKAKENK	Q9BRD0	555	0.986199	0.35438
RETKENY	O00533	288	0.986198	0.35438
EVIKHFC	Q14191	1220	0.986198	0.35438
TLSKSTC	P01034	140	0.986198	0.35438
QCAKRNS	Q8WXS8	620	0.986196	0.354379
EVEKRKH	Q96S94	300	0.986196	0.354379
QKCKELM	Q8IY18	817	0.986196	0.354379
KWMKDMW	Q09328	164	0.986195	0.354379
MLHKLGF	O60264	961	0.986193	0.354378
VVVKLLD	Q9Y5H7	338	0.986193	0.354378
AANKGAR	Q9NZL6	40	0.986192	0.354378
QYCKIEF	P53804	684	0.986191	0.354378
PPQKKED	Q8N6T3	194	0.986191	0.354377
ALRKLGD	Q2TAC2	662	0.98619	0.354377
ELCKFIK	Q9Y4D8	3910	0.98619	0.354377
AVRKGLV	Q15149	3887	0.986189	0.354377
LDLKLSI	Q9BZE0	11	0.986186	0.354376
EVNKGPF	Q8TE76	688	0.986183	0.354375
MKQKYGT	Q9Y2L5	217	0.986182	0.354374
LTPKSST	Q6ZSZ6	854	0.986174	0.354372
SLLKEFD	Q96QP1	269	0.986174	0.354371
ESSKRKK	Q70Z53	22	0.986172	0.354371
ESSKRKK	Q96N23	900	0.986172	0.354371
MMGKPSQ	Q15477	736	0.986171	0.35437
RANKARD	P46940	850	0.986167	0.354369
RANKARD	Q13576	765	0.986167	0.354369
PRGKWQC	Q9Y4E5	605	0.98616	0.354366
GILKLFE	Q9P2M4	624	0.986159	0.354366
LDMKSSR	Q96M94	271	0.986158	0.354365
FCVKSHV	Q9C0I4	707	0.986157	0.354365
VQAKLAK	Q9H0E2	63	0.986157	0.354365
VQAKLAK	Q9H0E2	63	0.986157	0.354365
GLSKWLT	Q7Z443	1151	0.986156	0.354365
DPAKKLL	Q96GJ1	472	0.986154	0.354364
DPAKKLL	Q9H6Y2	180	0.986154	0.354364
KVGKQQI	Q96DR7	247	0.986154	0.354364
SLSKGLL	P46939	2965	0.986153	0.354364
DFEKNSR	Q08830	181	0.986153	0.354364
WCEKDID	P82279	1296	0.986151	0.354363
EEEKKKV	Q9NXP7	70	0.986151	0.354363
WTDKQLP	O60313	663	0.986149	0.354363
ETLKAKK	P35251	35	0.986149	0.354362
VRTKQEA	Q96DY2	273	0.986144	0.354361
NVNKMLL	Q9HCM2	116	0.986143	0.35436
NIEKLCK	O00186	364	0.986143	0.35436
SPFKIRV	P21333	2417	0.98614	0.354359
SPFKIRV	Q14315	2493	0.98614	0.354359
RKSKLDC	Q7LBE3	460	0.986139	0.354359
EAGKITC	P49588	898	0.986137	0.354358
HSFKCVS	Q9UQV4	338	0.986136	0.354358
APGKDTD	O75962	2521	0.986136	0.354358
QAKKEEE	Q16643	186	0.986136	0.354358
GSMKVKA	Q9UGU5	487	0.986135	0.354357
PQSKHIV	Q5VU97	227	0.986135	0.354357
LNLKDSS	Q96ST3	448	0.986134	0.354357
LAKKCMA	Q9UKF6	277	0.986133	0.354357
FLAKVND	O15481	291	0.986133	0.354357
FLAKVND	Q96LZ2	294	0.986133	0.354357
LVEKPVC	Q9UJ14	360	0.986131	0.354356
TSAKEPS	Q7L8C5	282	0.986131	0.354356
EDEKRLL	O15530	435	0.98613	0.354355
ELFKDPL	Q8NEZ4	1737	0.986127	0.354355
NALKAMY	Q6JEL2	264	0.986125	0.354354
TVSKHVT	Q9NRW7	330	0.986125	0.354354
QLPKELA	Q0VAK6	557	0.986125	0.354354
LAVKLQT	P49368	502	0.986124	0.354353
IEEKLSQ	A8MT70	545	0.986123	0.354353
ETHKIGS	Q86YW5	133	0.986122	0.354353
KKSKENP	P37802	156	0.986121	0.354352
SEVKLFI	Q9UNU6	451	0.986121	0.354352
TKEKPSK	Q05481	880	0.98612	0.354352
DITKAWK	P54136	306	0.98612	0.354352
QEEKMRK	Q96KR1	635	0.986118	0.354351
LLQKDAA	Q68BL7	205	0.986118	0.354351
SCGKDAK	O94979	281	0.986117	0.354351
PPLKLHT	Q13114	20	0.986117	0.354351
QPQKHVQ	Q9Y6Q2	700	0.986116	0.35435
KPPKWSE	Q6GTX8	108	0.986115	0.35435
RSFKLFY	P52739	271	0.986113	0.354349
PFTKFLI	O15374	166	0.986112	0.354349
TKGKWRQ	Q8WZ42	9418	0.986112	0.354349
TKGKWRQ	Q8WZ42	9418	0.986112	0.354349
TKGKWRQ	Q8WZ42	9418	0.986112	0.354349
TKGKWRQ	Q8WZ42	9418	0.986112	0.354349
YKCKQCW	Q8N8C0	120	0.986111	0.354349
RADKDGP	Q6UWI4	104	0.986111	0.354349
EELKNLR	Q9UPV9	348	0.98611	0.354348
MAVKNSE	Q5T9S5	325	0.986106	0.354347
KPTKQKT	Q9UBD5	697	0.986104	0.354346
HLTKSQA	Q9UGQ3	78	0.986103	0.354346
HEVKQHP	O60307	635	0.986102	0.354345
PPRKSGS	Q96AQ6	544	0.9861	0.354345
IKSKLEA	O60885	406	0.986099	0.354344
DEEKNTV	Q9P2M7	976	0.986096	0.354343
VTEKQAR	P42226	319	0.986094	0.354343
GSKKHSN	Q5W0B1	418	0.986093	0.354342
YLSKNNH	Q9H7V2	254	0.986093	0.354342
PWSKLKS	O60422	368	0.986093	0.354342
PWSKLKS	O95948	380	0.986093	0.354342
PWSKLKS	Q9UBC0	339	0.986093	0.354342
PLYKDEK	Q53GS9	402	0.986091	0.354341
KDGKPLL	P20810	350	0.98609	0.354341
KDGKPLL	P20810	492	0.98609	0.354341
KDGKPLL	Q14CZ8	185	0.98609	0.354341
SDTKVDA	O15438	1177	0.986089	0.354341
QLLKANP	O15020	920	0.986085	0.354339
DILKGSL	Q92609	650	0.986084	0.354339
FNWKVRA	Q9NRS4	257	0.986082	0.354338
PSTKVHI	P59537	222	0.986081	0.354338
PSTKVHI	P59538	222	0.986081	0.354338
PSTKVHI	P59539	222	0.986081	0.354338
PSTKVHI	P59541	222	0.986081	0.354338
PSTKVHI	P59542	222	0.986081	0.354338
FKEKYSE	P86452	874	0.986081	0.354338
FNRKTFS	O43826	29	0.986079	0.354337
IPVKNQE	Q9NS40	116	0.986078	0.354337
EKRKGKK	Q9H4I0	292	0.986076	0.354336
AMQKQLI	P58107	1995	0.986076	0.354336
SALKSYL	Q6Q4G3	527	0.986075	0.354336
IEAKINH	P63123	144	0.986072	0.354335
KDGKPGT	Q01955	1398	0.98607	0.354334
YTEKLQQ	P54753	596	0.986069	0.354334
CAKKLYQ	O43772	158	0.986067	0.354333
PMAKSYV	Q96RL7	1905	0.986067	0.354333
LLCKNGS	Q8WYK1	1070	0.986062	0.354331
KYFKNFD	Q12841	154	0.98606	0.35433
FAMKRDV	Q96EF9	60	0.986058	0.35433
FAMKRDV	Q96K31	92	0.986058	0.35433
LIMKNLN	P21860	434	0.986057	0.354329
SFWKLNR	Q96GD3	566	0.986056	0.354329
ALAKLGY	P51854	301	0.98605	0.354327
DFLKAGD	Q8IZS8	753	0.986048	0.354326
LARKMSL	O75385	493	0.986045	0.354325
SPEKNSK	Q8IYB3	263	0.986045	0.354325
PKEKNDV	Q9NQC7	627	0.986044	0.354325
ELYKTKT	P55011	1143	0.986044	0.354325
DTRKDTW	Q8WZ42	18575	0.986041	0.354324
DTRKDTW	Q8WZ42	18575	0.986041	0.354324
SKSKESI	P51793	54	0.98604	0.354323
HKSKNKE	Q6P0N0	709	0.98604	0.354323
PIQKPGS	Q96Q91	558	0.986038	0.354322
SQSKHTE	Q7L5D6	58	0.986037	0.354322
NMPKDGT	Q9UPT5	495	0.986037	0.354322
VHGKAAR	Q13393	688	0.986036	0.354322
ERAKLLL	A8MZA4	243	0.986036	0.354322
ERAKLLL	H0YM25	249	0.986036	0.354322
ERAKLLL	Q8N7Z2	249	0.986036	0.354322
ERAKLLL	Q96FZ7	61	0.986036	0.354322
SEPKQRK	Q9UKI8	367	0.986035	0.354321
LRDKEEE	Q9Y5S2	601	0.986029	0.354319
LQQKSSR	O60303	931	0.986029	0.354319
NIAKQQQ	P49796	667	0.986027	0.354319
PGEKGAV	P02462	681	0.986026	0.354318
LSFKEPP	Q9HDC9	73	0.986025	0.354318
IGCKVYI	O14682	341	0.986025	0.354318
TPFKSTG	Q9UDY2	460	0.986024	0.354318
ISEKTER	P49754	293	0.986024	0.354318
LKCKAHA	O76061	110	0.986024	0.354317
YQVKGYC	O75074	365	0.98602	0.354316
TYLKCAM	Q9ULK4	1050	0.98602	0.354316
QPPKAAA	Q9H9Y2	44	0.986016	0.354315
VWEKIKE	Q5U651	613	0.986015	0.354314
YCPKGQK	Q02388	1253	0.986013	0.354314
DIRKALY	P52209	325	0.986012	0.354313
CVPKATH	Q9BXX3	941	0.986011	0.354313
QMNKAYK	Q02978	305	0.98601	0.354312
DTAKRSV	Q66K14	802	0.986008	0.354312
IGSKVCA	Q15181	128	0.986008	0.354312
VNLKNGS	Q8TC84	173	0.986007	0.354311
TPAKAVE	Q5JR12	59	0.986006	0.354311
LFQKSGV	Q14683	648	0.986001	0.354309
LKQKASE	Q96CS2	61	0.986	0.354309
NTLKELP	Q5VX52	172	0.985999	0.354308
ACRKTFS	P17025	241	0.985998	0.354308
ASRKTFS	P30101	305	0.985998	0.354308
ASRKTFS	Q8NCC5	39	0.985998	0.354308
TKVKECY	Q8NF91	800	0.985996	0.354307
SIGKFGT	Q9NZJ4	3425	0.985995	0.354307
VGYKTAE	Q86VF7	896	0.985982	0.354302
TLQKRFE	P01266	1690	0.985979	0.354301
PFSKQKI	Q03001	1473	0.985979	0.354301
RASKADV	P49588	834	0.985978	0.354301
FMHKELG	O95045	80	0.985977	0.354301
FMHKELG	O95045	80	0.985977	0.354301
WFFKGQL	O15067	236	0.985976	0.3543
VLQKASR	Q8TEU7	535	0.985973	0.354299
LASKKNP	P13569	64	0.985969	0.354298
MGDKINT	Q9Y274	205	0.985968	0.354297
DVEKMAA	Q9H2P0	526	0.985967	0.354297
VKEKAKA	P20810	598	0.985966	0.354296
CMSKYTV	Q5VZL5	805	0.985965	0.354296
NPGKVGP	P02746	88	0.985963	0.354296
EDDKAPE	Q2UY09	1034	0.985963	0.354295
IHVKEKP	Q96N38	280	0.985962	0.354295
LEAKVRG	Q9BVC6	215	0.985959	0.354294
PNSKVQL	Q9BSH4	265	0.985959	0.354294
SSRKLAH	Q92731	425	0.985957	0.354293
PSQKALK	Q9NY37	395	0.985957	0.354293
IVGKDWR	Q86UY8	316	0.985956	0.354293
YPPKLHQ	P24864	209	0.985956	0.354293
ASWKEIA	Q8NCR3	250	0.985954	0.354292
RLNKENE	Q7Z443	1226	0.985954	0.354292
IVSKLLA	O60256	128	0.985953	0.354292
IVSKLLA	Q8NA31	299	0.985953	0.354292
AGSKQAA	Q9NVR7	553	0.985945	0.354289
AIYKSDL	P20929	3628	0.985943	0.354289
HAEKLIN	Q4G0P3	4971	0.985943	0.354288
AISKSQA	O60602	252	0.985941	0.354288
LTNKIRV	Q0VDD8	1609	0.985941	0.354288
DKLKSQL	Q92844	59	0.985939	0.354287
IKAKESD	Q8WY36	321	0.985937	0.354286
WAFKVDG	O75443	248	0.985937	0.354286
NSVKLQT	Q9BVV6	458	0.985936	0.354286
NKEKEDR	A8MT70	57	0.985936	0.354286
SSLKSSD	Q6PJT7	84	0.985935	0.354285
VCTKILT	Q70IA8	153	0.985934	0.354285
WDHKAKG	Q9Y5C1	387	0.985934	0.354285
EDNKVAS	O43763	273	0.985933	0.354285
WLQKNKD	P12883	596	0.985933	0.354285
FYDKFLQ	Q8WTQ7	174	0.985931	0.354284
IYDKAFI	P17948	331	0.985929	0.354283
ACGKTFR	P0CJ78	939	0.985928	0.354283
RAEKEGD	A6NDB9	468	0.985927	0.354283
AKQKTNE	O60673	1213	0.985926	0.354282
NGAKHVP	Q9ULI4	672	0.985926	0.354282
QDYKSLQ	P06576	432	0.985926	0.354282
AKEKENQ	Q66GS9	874	0.985926	0.354282
RGFKDLE	Q92736	2908	0.985924	0.354282
NLPKLRV	Q8IYP2	61	0.985923	0.354281
RAMKDKL	Q5VU65	1790	0.985921	0.35428
HICKEAP	Q9NQ36	189	0.985921	0.35428
TKRKAEQ	Q86US8	816	0.98592	0.35428
AFAKAKP	P56945	335	0.985918	0.354279
AFAKAKP	Q8N3S3	101	0.985918	0.354279
TSRKPPV	Q8WU08	8	0.985917	0.354279
GSSKLIT	Q6XZF7	594	0.985916	0.354279
KLTKEEL	Q9UMZ2	352	0.985916	0.354278
GMDKPLT	P00813	54	0.985915	0.354278
DYRKSAG	Q8IWF2	393	0.985913	0.354278
ARDKDEP	Q9UI40	317	0.985911	0.354277
MTHKEIP	O75969	104	0.985911	0.354277
LYHKALD	Q9Y6J0	42	0.98591	0.354276
SPVKLDS	Q02641	164	0.985909	0.354276
DLPKHTI	Q9UPW6	656	0.985903	0.354274
SEPKCVE	P15104	52	0.985901	0.354273
GRNKNEL	Q02641	585	0.9859	0.354273
LSLKLLG	Q8N0W3	1071	0.9859	0.354273
QNRKDIV	Q6PEW0	89	0.985895	0.354271
DILKTCV	P23743	643	0.985894	0.354271
SSWKPPP	Q8N5Q1	431	0.985893	0.35427
EDRKRKL	Q8NCM8	3127	0.985892	0.35427
KAAKLLH	Q68CQ7	325	0.985891	0.35427
LLEKNGL	Q13572	147	0.98589	0.354269
HFMKLQA	P23467	1694	0.985889	0.354269
FIYKHSQ	Q15256	45	0.985888	0.354269
EILKQKY	O75762	1046	0.985884	0.354267
NLQKNKT	Q8IX21	458	0.985882	0.354266
CEGKKKQ	Q14204	4441	0.98588	0.354266
KDPKLGE	Q8IWN7	1839	0.985877	0.354265
GTRKTYA	Q969N2	313	0.985876	0.354264
SGPKGSQ	P05997	554	0.985875	0.354264
IKRKLEE	Q6P2H3	729	0.985874	0.354264
IIAKEGG	Q1MX18	278	0.985874	0.354264
PFSKSKE	Q2WGJ9	1758	0.985874	0.354264
QLEKAKT	Q02641	95	0.985867	0.354261
QLEKAKT	Q08289	109	0.985867	0.354261
GFSKSSL	A6NK53	659	0.985867	0.354261
QESKTLS	Q9NQR4	130	0.985866	0.354261
PISKQKL	Q8IUB2	116	0.985866	0.354261
QGNKNIL	Q9BUB5	105	0.985865	0.35426
VSNKMTD	P49903	131	0.985863	0.354259
AATKCTS	Q9BVA6	74	0.985862	0.354259
ELEKVLD	Q8TB36	214	0.985862	0.354259
IEAKTYT	Q6ZU64	1380	0.98586	0.354258
VYLKSHH	P12074	60	0.985859	0.354258
ENNKKWT	Q96LP2	314	0.985854	0.354256
NNLKLKL	Q8IWJ2	362	0.985854	0.354256
GLSKQRK	Q9HC10	920	0.985852	0.354256
RAQKHSS	P50539	56	0.985852	0.354256
SGNKDIT	Q8IV38	93	0.985852	0.354256
VSLKDII	Q01459	111	0.98585	0.354255
YHPKLKT	A6NET4	22	0.98585	0.354255
LKEKTDD	Q9Y618	549	0.985849	0.354255
HLRKELE	D6RF30	313	0.985846	0.354253
HLRKELE	F8WBI6	313	0.985846	0.354253
HLRKELE	H0YKK7	171	0.985846	0.354253
HLRKELE	H3BSY2	313	0.985846	0.354253
HLRKELE	I6L899	312	0.985846	0.354253
HLRKELE	P0CJ92	313	0.985846	0.354253
HLRKELE	Q08379	474	0.985846	0.354253
HLRKELE	Q08AF8	108	0.985846	0.354253
HLRKELE	Q0D2H9	108	0.985846	0.354253
HLRKELE	A6NC78	313	0.985846	0.354253
HLRKELE	A6NCC3	313	0.985846	0.354253
HLRKELE	A6NEF3	171	0.985846	0.354253
HLRKELE	A6NEM1	171	0.985846	0.354253
HLRKELE	A6NEY3	171	0.985846	0.354253
HLRKELE	A6NI86	171	0.985846	0.354253
HLRKELE	A6NMD2	313	0.985846	0.354253
HLRKELE	A6NN73	305	0.985846	0.354253
LKNKSKG	Q7Z333	1627	0.985843	0.354252
PAYKMQF	Q8WZ42	7994	0.98584	0.354251
PAYKMQF	Q8WZ42	7994	0.98584	0.354251
VQDKIFW	P98164	1596	0.98584	0.354251
YNQKQLT	Q4KWH8	650	0.985838	0.354251
SDRKLSS	Q8IY85	308	0.985837	0.35425
VGGKLPN	Q9UN86	370	0.985832	0.354248
TSGKDVF	P15018	175	0.985828	0.354247
TKRKGRS	Q9Y4K1	108	0.985828	0.354247
NTGKSLY	P15822	1997	0.985824	0.354245
AFTKLSE	Q7Z4H7	704	0.985821	0.354244
DINKRRE	P61764	63	0.985821	0.354244
DINKRRE	Q15833	63	0.985821	0.354244
KTWKLRA	P08887	393	0.98582	0.354244
GLVKEDL	Q6Q4G3	213	0.98582	0.354244
GNLKNGV	P17612	286	0.98582	0.354244
GNLKNGV	P22694	286	0.98582	0.354244
GNLKNGV	Q13976	607	0.98582	0.354244
NPVKGSP	Q15517	331	0.985816	0.354243
FGNKPTL	P52948	394	0.985815	0.354243
IEVKFHL	P23416	247	0.985814	0.354242
IEVKFHL	Q5JXX5	248	0.985814	0.354242
KQEKENQ	Q5TD94	11	0.985812	0.354241
RDPKEDV	Q9UMS5	417	0.985812	0.354241
VLGKHTE	P35658	1382	0.98581	0.354241
YYRKFFY	O43166	494	0.985809	0.35424
YYRKFFY	Q9P2F8	489	0.985809	0.35424
FPDKVQT	Q14CN2	229	0.985807	0.354239
PRFKLKC	O75164	827	0.985805	0.354239
YYTKLQG	Q6UXD5	869	0.985802	0.354238
LSLKFAH	Q04727	708	0.985802	0.354237
VTSKKNG	Q16658	358	0.9858	0.354237
QDEKPPE	Q9UJW8	34	0.985797	0.354236
AIEKAQL	Q8IWZ3	798	0.985796	0.354235
KPRKAFL	O15156	206	0.985796	0.354235
KGPKSNL	Q2UY09	30	0.985793	0.354235
SKEKESP	Q9H7Z6	306	0.985792	0.354234
SKEKESP	Q9Y2H9	1360	0.985792	0.354234
WDLKEEF	Q92844	146	0.985791	0.354234
LSSKEPP	O14653	57	0.98579	0.354233
IDSKLAG	O14686	4494	0.985789	0.354233
IPRKQRR	O94769	28	0.985788	0.354233
YFMKQMN	P42336	1041	0.985788	0.354233
ITPKCIH	Q6UXV1	157	0.985785	0.354232
TYDKMNK	P35913	437	0.985785	0.354232
TYDKMNK	P51160	441	0.985785	0.354232
KNGKEYS	Q12955	2619	0.985781	0.35423
QTLKSKI	P43657	334	0.985781	0.35423
MVGKVQI	Q15382	109	0.98578	0.35423
SFPKSQD	Q8IV35	106	0.98578	0.35423
NSGKVMY	Q9UJU6	61	0.98578	0.35423
QPLKQLT	Q8IWI9	1291	0.985779	0.354229
DSLKTLA	P29317	882	0.985776	0.354228
DSLKTLA	P56282	343	0.985776	0.354228
DSLKTLA	Q9NVV4	403	0.985776	0.354228
LKTKEKY	Q9UNF0	205	0.985775	0.354228
TPRKTSR	P37288	82	0.985771	0.354226
EYVKASE	Q7L5N1	243	0.98577	0.354226
SICKCIG	Q6MZP7	625	0.985766	0.354225
SICKCIG	Q9Y4I5	396	0.985766	0.354225
DQSKRWL	Q5VYS8	99	0.985764	0.354224
CREKTRH	Q7Z444	218	0.985764	0.354224
ADGKRCE	P98095	939	0.985762	0.354223
HCDKIRD	Q5T9L3	73	0.985761	0.354223
LKEKQRH	Q8N573	550	0.985761	0.354223
SKMKAEI	Q9Y5K1	367	0.985761	0.354223
YVPKFHS	Q9H6S3	418	0.98576	0.354222
TKGKGRR	Q8WUU5	115	0.985759	0.354222
TKGKGRR	Q9NRN5	122	0.985759	0.354222
SGRKLAE	Q9BXT4	519	0.985757	0.354222
YTAKACK	Q6ZS30	835	0.985754	0.354221
TFYKTDA	Q9BZ72	116	0.985752	0.35422
FESKMRK	Q2TAC2	181	0.985751	0.354219
AIQKAKI	P78562	134	0.985745	0.354217
PPGKGAA	Q12893	333	0.985741	0.354216
VGEKGPE	P02458	773	0.985739	0.354215
RTEKEEV	Q9P2H5	690	0.985739	0.354215
AVGKNGT	P56589	149	0.985737	0.354214
LCGKIQT	A0AVI2	731	0.985735	0.354214
TYMKAGK	Q9Y2H1	460	0.985733	0.354213
RTTKQEP	P10155	88	0.985732	0.354213
GRRKEEP	Q9BUV8	7	0.985729	0.354211
LIRKGQA	O60733	678	0.985726	0.35421
FLRKFKQ	Q5KSL6	511	0.985725	0.35421
QEPKVGE	Q8WZ42	1201	0.985723	0.35421
QEPKVGE	Q8WZ42	1201	0.985723	0.35421
PVDKTYE	O00231	395	0.985723	0.354209
IELKQRP	Q5H9T9	819	0.985722	0.354209
EERKRNQ	Q8IZH2	591	0.985722	0.354209
EVFKKHG	P40926	156	0.985722	0.354209
NGAKAAL	Q99453	305	0.985722	0.354209
GHVKAFA	P22102	676	0.985722	0.354209
AITKEHS	P17948	613	0.985721	0.354208
AVKKPDC	P14384	135	0.985718	0.354207
HTFKYWK	Q9P0W0	104	0.985718	0.354207
LQGKSLY	A7KAX9	1699	0.985716	0.354207
TGAKGPI	A6NK44	136	0.985716	0.354207
LLYKAQG	O95672	234	0.985715	0.354206
QALKQSF	Q9HBG4	118	0.985715	0.354206
GKGKSDS	Q9NZW4	546	0.985711	0.354205
CKVKALN	O43847	908	0.985708	0.354204
QRRKCSV	Q9ULH1	346	0.985706	0.354203
YCLKEAC	P43403	251	0.985706	0.354203
KAEKYMS	O75962	456	0.985704	0.354202
INRKFLM	B7ZC32	603	0.985702	0.354202
FFLKHKI	Q8IZ13	229	0.985698	0.3542
SYQKLLA	Q9HAU5	408	0.985698	0.3542
DWVKTFE	Q2WGJ9	1296	0.985696	0.3542
PYLKFDT	Q8NDH2	455	0.985696	0.3542
SVYKGLV	Q86WP2	209	0.985695	0.354199
EMNKETL	Q9UPX8	1340	0.985691	0.354198
QHLKSKF	O94911	1466	0.985689	0.354197
QHLKSKF	P78363	2158	0.985689	0.354197
QHLKSKF	Q8IUA7	1509	0.985689	0.354197
QHLKSKF	Q8WWZ7	1521	0.985689	0.354197
QHLKSKF	Q99758	1602	0.985689	0.354197
YSGKGLT	Q8HWS3	211	0.985686	0.354196
MKLKDRE	Q96AY4	308	0.985686	0.354196
QEPKSAV	Q9BZV3	42	0.985683	0.354195
HFAKSDS	Q8WZ79	242	0.985682	0.354194
YLCKLSD	Q70CQ2	278	0.985681	0.354194
NASKSLK	Q8TAV4	229	0.98568	0.354194
LVEKAKQ	Q99623	216	0.985677	0.354193
EDMKKYA	Q9NXG2	177	0.985677	0.354193
EDMKKYA	Q9NXG2	177	0.985677	0.354193
YKHKCKY	Q9UJQ4	383	0.985677	0.354193
LSVKLKV	O75417	2571	0.985676	0.354193
WDRKLQM	A6NHR8	295	0.985676	0.354192
TLQKCPS	Q8TC05	404	0.985676	0.354192
IQTKAFQ	Q8NA23	52	0.985674	0.354192
HERKALL	O94911	821	0.985671	0.35419
KQEKFSL	P30260	650	0.985669	0.35419
VEGKETL	Q6ZQQ6	1981	0.985667	0.354189
SLMKQLE	Q92521	163	0.985666	0.354189
EGGKRKA	P83916	84	0.985664	0.354188
NKMKELE	Q9Y4D8	998	0.985662	0.354187
VLGKALY	Q9Y2F9	315	0.985661	0.354187
AWQKARS	Q9H6S0	909	0.985658	0.354186
LINKGRR	Q4G0P3	936	0.985657	0.354185
QCQKKET	A2RUR9	1014	0.985655	0.354185
QCQKKET	Q8IYA2	827	0.985655	0.354185
RCNKSKP	Q5SZJ8	186	0.985654	0.354185
QDVKLLE	Q99698	1912	0.985653	0.354184
PYMKSSD	Q9BZ29	496	0.98565	0.354183
ELQKETL	Q15878	1837	0.98565	0.354183
ACEKPIG	Q14525	380	0.985644	0.354181
HFFKNES	Q68D51	109	0.985644	0.354181
SSFKEAK	Q14314	426	0.985642	0.35418
VASKRRA	Q9UHM6	184	0.985642	0.35418
QLQKNSS	Q99102	1658	0.985641	0.35418
NNTKQLR	Q01085	189	0.985639	0.354179
QEMKKEE	Q6IPM2	467	0.985636	0.354178
TPLKDIL	Q8N6K7	327	0.985636	0.354178
WLFKHLF	P01266	1881	0.985631	0.354176
EKEKASQ	Q5VV43	252	0.985631	0.354176
SKDKDKV	Q6AI08	921	0.98563	0.354176
SKDKDKV	Q9Y314	155	0.98563	0.354176
DALKEIL	O95185	712	0.985629	0.354175
WLQKEQQ	O14948	194	0.985628	0.354175
IKDKDDS	Q86T96	47	0.985627	0.354175
VDVKPLS	Q9NR48	2086	0.985626	0.354174
FPVKELL	Q9Y2J8	383	0.985626	0.354174
ELRKVKD	Q9Y5S2	899	0.985625	0.354174
PVAKALG	Q562E7	951	0.985624	0.354174
GELKLLL	P30679	44	0.985624	0.354174
DCRKKFW	Q71RS6	327	0.985624	0.354174
GELKLLL	Q8WXG8	35	0.985624	0.354174
GELKLLL	Q9NZC9	634	0.985624	0.354174
NVEKMRG	Q9ULJ1	453	0.985621	0.354173
LVEKMGH	Q6ZUT9	754	0.985618	0.354172
TSLKALS	Q15399	300	0.985617	0.354171
TSLKALS	Q5JYT7	692	0.985617	0.354171
GKEKGKY	P61254	132	0.985616	0.354171
GKEKGKY	Q9UNX3	132	0.985616	0.354171
LKEKNKE	Q96M89	261	0.985615	0.35417
EWAKRES	P42566	860	0.985614	0.35417
DIVKELE	Q9BTY2	163	0.985613	0.35417
AVMKSLL	Q14005	1000	0.985612	0.35417
KCPKGGL	Q9UHC9	1026	0.985612	0.354169
RGSKDFS	Q9BZ11	159	0.985608	0.354168
SQDKSEK	Q9H1A4	137	0.985606	0.354167
ALAKELY	Q8IXJ6	136	0.985606	0.354167
ELLKFLQ	P21817	2928	0.985605	0.354167
EARKEPW	Q8IW36	72	0.985604	0.354167
VKLKHGA	P04275	459	0.985604	0.354166
LLEKSFS	Q8WX92	99	0.985602	0.354166
LGLKFAE	P00966	316	0.985602	0.354166
PFEKPSI	Q92831	218	0.985601	0.354166
GMWKGGR	Q8IVW1	117	0.985601	0.354165
YTEKPLY	Q99986	314	0.9856	0.354165
KASKALE	Q9UNF1	47	0.985599	0.354165
FGEKPIV	Q8TCU4	1480	0.985595	0.354163
FGEKPIV	Q8TCU4	1575	0.985595	0.354163
LYCKAGQ	O60292	631	0.985595	0.354163
LYCKAGQ	Q9P2F8	615	0.985595	0.354163
KEEKGLP	A6PVC2	660	0.985593	0.354163
FDLKSRG	Q9HA77	198	0.985591	0.354162
AKCKGSL	Q96QF7	671	0.98559	0.354162
LGYKAKQ	P61313	54	0.98559	0.354161
PVRKDKR	Q8N6G5	174	0.98559	0.354161
PVRKDKR	Q8TDX6	174	0.98559	0.354161
GGEKISD	Q8WUJ3	342	0.98559	0.354161
YLCKFLG	Q6IEE8	306	0.985587	0.354161
KAEKEKS	Q96T17	336	0.985584	0.35416
DLSKCVQ	Q9C0G6	2302	0.985581	0.354158
FSEKVGV	Q9BQ52	742	0.98558	0.354158
DVEKIQK	Q9NQX4	925	0.98558	0.354158
ISEKVQI	Q13061	537	0.98558	0.354158
QLVKQEE	Q6ZW33	534	0.985578	0.354157
TRLKHCT	Q9HAU4	644	0.985577	0.354157
EFEKTLL	A8MW99	242	0.985576	0.354157
KPVKFQE	Q9H254	362	0.985576	0.354156
FKRKPKV	Q96PG1	43	0.985576	0.354156
GSVKLSV	Q8NBT3	279	0.985574	0.354156
PVGKMET	A6H8Y1	1222	0.985574	0.354156
LDTKVHL	Q6GMR7	299	0.985574	0.354156
SDPKTES	Q96MN5	127	0.985571	0.354154
WNWKVFP	O00462	544	0.985568	0.354154
KKNKHKH	A0JLT2	176	0.985568	0.354154
GHMKNAS	Q8N1N0	384	0.985564	0.354152
MKGKERS	Q96T37	48	0.985563	0.354152
CEVKTGQ	Q9UBT6	772	0.985563	0.354152
RHAKQCS	A0AVI2	1886	0.985562	0.354152
IPRKEAL	Q6ZMY3	62	0.985562	0.354151
QIGKLRS	O60784	219	0.98556	0.354151
VIDKSYM	Q92754	425	0.985559	0.35415
TSNKLTQ	P00533	37	0.985559	0.35415
CLSKFTR	Q8NHY2	398	0.985559	0.35415
VEKKEME	Q96LQ0	184	0.985558	0.35415
IQPKLRT	Q9NQS5	50	0.985557	0.35415
DGLKQLK	Q13822	344	0.985556	0.354149
QRNKNYE	Q5VTH9	271	0.985555	0.354149
LNAKEIV	Q96I99	78	0.985554	0.354149
LNAKEIV	Q9Y2F9	281	0.985554	0.354149
AFCKSFS	Q58FF3	17	0.985553	0.354148
AKSKDKS	Q9NQ66	1086	0.985553	0.354148
ACRKQLQ	Q9Y2P7	125	0.985553	0.354148
LKQKMNH	Q86W56	618	0.985547	0.354146
AEHKIDL	Q86VU5	155	0.985547	0.354146
PSGKVEA	Q14315	2260	0.985546	0.354146
QEAKRQH	Q9NNX1	187	0.985542	0.354144
KNYKLKE	Q9NYF8	460	0.985541	0.354144
EKYKAKS	P35611	350	0.985537	0.354143
LPEKAAA	Q6V0I7	4956	0.985537	0.354143
PLAKRCC	P27544	87	0.985535	0.354142
TTLKSLV	Q96T58	2680	0.985535	0.354142
FINKNLG	Q9NR48	319	0.985534	0.354141
NTAKMLI	Q9H2E6	740	0.985531	0.35414
DAKKLQL	Q9H9V4	85	0.985527	0.354139
QVRKVME	Q8TAF3	595	0.985526	0.354139
HSRKSSS	P55085	382	0.985526	0.354139
ICLKEKY	Q2M3R5	179	0.985525	0.354138
HLQKMQL	Q9NYV9	211	0.985522	0.354137
PTEKSKS	Q9P2F5	239	0.985521	0.354137
EQAKVKK	Q9HD42	32	0.985519	0.354136
EKLKAQG	Q8N998	113	0.985518	0.354136
PDWKVGE	Q9P0J0	105	0.985516	0.354135
SHLKSHL	Q9BXK1	145	0.985515	0.354135
LVVKDRV	Q5JRA6	1205	0.985515	0.354134
ILDKPKG	O43516	61	0.985514	0.354134
RHSKENQ	O43246	591	0.985512	0.354133
EASKAVG	Q53GD3	346	0.985512	0.354133
LKWKHLR	O95900	24	0.985507	0.354132
DLGKTMK	P21579	112	0.985506	0.354131
TLEKTWL	Q96NG3	396	0.985504	0.354131
TYVKEHA	Q96RB7	194	0.985503	0.35413
LQTKQLQ	O43933	216	0.985502	0.35413
DTHKIKS	Q15652	635	0.985502	0.35413
LGRKMLE	Q9BUQ8	204	0.9855	0.354129
AVFKSYK	Q96FV9	272	0.985493	0.354127
SQTKSSY	O75417	928	0.985492	0.354126
MLAKLKR	P11277	1420	0.985491	0.354126
KSYKSKE	Q3T8J9	1885	0.98549	0.354126
IEAKTLE	Q4LDE5	576	0.985487	0.354125
GSLKNGF	Q8N831	112	0.985486	0.354124
NESKSSK	Q86VW1	549	0.985486	0.354124
TTDKTSS	O95714	2008	0.985485	0.354124
LNPKLWK	Q6ZV65	310	0.985483	0.354123
ELQKKEL	Q02224	1977	0.985483	0.354123
EQNKEPQ	P0CB33	72	0.985483	0.354123
EQNKEPQ	A6NP11	72	0.985483	0.354123
ITRKLEK	O00567	438	0.985483	0.354123
EDLKMGS	Q00536	75	0.985482	0.354123
LYGKNYS	A6NLX3	186	0.985481	0.354122
DLLKSLD	O75153	140	0.985481	0.354122
SPLKSNS	Q9Y653	673	0.98548	0.354122
LSQKETL	P51788	394	0.985479	0.354121
QAVKEKS	Q9NW68	22	0.985478	0.354121
KEEKQKL	Q13434	389	0.985476	0.354121
KEEKQKL	Q9UHC7	354	0.985476	0.354121
LKNKELA	Q9UGC7	284	0.985476	0.354121
TLEKNKK	Q16181	429	0.985476	0.354121
ATLKPER	Q9UKL3	1284	0.985476	0.354121
STVKGEL	Q15061	113	0.985476	0.35412
SNYKQLT	P58397	1306	0.985475	0.35412
SLGKTNE	Q9UPW6	266	0.985475	0.35412
TKNKTRA	Q6PI77	7	0.985473	0.354119
DSNKTTV	Q587J7	924	0.985472	0.354119
TFAKMQQ	Q8TDD5	466	0.985472	0.354119
EMEKEIV	Q15075	778	0.985471	0.354119
SNTKING	Q9UBZ9	308	0.985468	0.354117
EKLKANA	Q14142	101	0.985467	0.354117
QIDKASE	Q9H6Z4	467	0.985464	0.354116
SFQKSNS	P57087	275	0.985463	0.354116
SFQKSNS	Q86T96	507	0.985463	0.354116
PLMKQRG	Q9P2D7	93	0.985462	0.354116
TSHKRKH	Q86V15	689	0.985461	0.354115
HIAKSES	Q9NZU7	64	0.985459	0.354114
SFDKLMV	O76081	265	0.985458	0.354114
GLRKLWG	Q96M19	155	0.985457	0.354114
WCSKTGH	Q96JM7	535	0.985457	0.354114
WCSKTGH	Q9Y468	509	0.985457	0.354114
SLAKDLS	Q8IXS2	104	0.985456	0.354113
TRTKGYG	O60241	1060	0.985455	0.354113
TRTKGYG	O60242	1005	0.985455	0.354113
GETKDTI	P14410	838	0.985455	0.354113
GPRKRFE	Q5VZL5	12	0.985454	0.354113
KTAKLYA	Q2LD37	3962	0.985452	0.354112
SYGKALN	P56178	68	0.985451	0.354112
GPEKVHS	Q6DN90	186	0.985448	0.35411
ATSKTGG	P46087	507	0.985448	0.35411
DVLKEAY	Q8NDZ2	525	0.985447	0.35411
LLRKSKE	O43286	346	0.985446	0.35411
TILKLYL	Q9BVR0	403	0.985445	0.35411
DLVKLKI	Q9C0E4	634	0.985444	0.354109
DLVKLKI	Q9Y3R0	651	0.985444	0.354109
EMCKTAL	Q49AJ0	1330	0.985444	0.354109
EMCKTAL	Q9P2D6	1439	0.985444	0.354109
AWRKLKL	Q8TEB1	419	0.985444	0.354109
YHAKSQK	Q13576	502	0.985443	0.354109
GLYKLEK	Q8WXX0	809	0.985442	0.354108
YLGKEMV	P11413	205	0.985442	0.354108
RSRKPEA	P49450	9	0.985437	0.354107
HVFKEAY	Q9Y4I5	50	0.985436	0.354106
ISLKFKS	Q8WYK1	208	0.985435	0.354106
MLMKELS	P0C221	535	0.985434	0.354106
NLQKSSL	Q68DV7	644	0.985433	0.354105
QFQKEAL	Q00722	1121	0.985432	0.354105
QSQKKMG	Q7Z4L5	574	0.985432	0.354104
HASKVRL	Q9H898	41	0.985429	0.354104
KCNKYAD	Q86VP1	554	0.985429	0.354104
FNSKVGI	P98082	689	0.985428	0.354103
DLNKILI	Q659C4	447	0.985426	0.354102
NQNKIKE	Q9BR77	267	0.985425	0.354102
NIFKAFF	Q99615	470	0.985425	0.354102
LLRKGCK	Q6ZMV8	115	0.985424	0.354102
SHRKHIG	Q15118	214	0.985424	0.354102
SLSKGQR	Q15751	880	0.985424	0.354102
KVGKLRE	Q96N16	46	0.985423	0.354101
LFQKQLL	Q8IWY9	507	0.985419	0.3541
TSLKYSK	Q9UGR2	617	0.985414	0.354098
FEMKIGD	Q15020	322	0.985413	0.354098
KARKLFY	O15417	2806	0.985413	0.354098
KARKLFY	Q9P281	2471	0.985413	0.354098
SDVKGDT	P27216	141	0.985412	0.354098
LVKKHCD	P36551	371	0.985412	0.354098
PAGKPAS	Q8N3X6	319	0.985409	0.354096
QKDKQEQ	Q7RTY7	114	0.985408	0.354096
NLQKAWG	P42345	1267	0.985408	0.354096
NQRKERK	P10914	121	0.985406	0.354096
EKTKTKY	Q9UHG3	282	0.985406	0.354096
KESKASE	Q13451	310	0.985405	0.354095
RDRKYCE	P01133	352	0.985404	0.354095
EDTKYTT	Q9UGI8	71	0.985404	0.354095
NELKSHI	O00635	227	0.985404	0.354094
EEEKVSR	Q96P48	1063	0.985402	0.354094
NIEKQKL	Q8NCY6	209	0.985401	0.354094
SFQKPKQ	Q9P2D1	2622	0.9854	0.354093
EIVKYSN	Q14571	116	0.985398	0.354092
TGKKCFK	Q05481	180	0.985397	0.354092
TVRKFAK	C9J069	846	0.985395	0.354092
IQRKLGL	P43246	172	0.985395	0.354091
PFSKFAN	P98088	5054	0.985393	0.354091
VPWKRLL	Q8IXQ3	17	0.985393	0.354091
GKPKQFA	Q9Y580	50	0.98539	0.35409
FFEKYDR	Q7Z5J8	37	0.98539	0.35409
FLLKHQM	Q86V15	1314	0.98539	0.35409
QSVKGLL	Q96B45	17	0.985388	0.354089
SPTKAAV	Q05516	200	0.985384	0.354087
STFKYLQ	O75093	784	0.985383	0.354087
SLQKDAL	Q9P273	424	0.985383	0.354087
LHKKFED	P02549	199	0.985383	0.354087
TDLKAKQ	Q8NDH2	404	0.985381	0.354087
FLLKQFD	A0AVF1	373	0.985381	0.354087
TPVKLKR	Q9BVC5	201	0.985379	0.354086
GCVKYFQ	Q99675	300	0.985379	0.354085
DLLKYSL	Q16513	272	0.985378	0.354085
NSQKRQH	Q92833	45	0.985378	0.354085
SHTKTLI	Q8WTR4	597	0.985377	0.354085
DRDKARD	Q9BTC0	2201	0.985376	0.354085
CNRKTAK	Q9NZ38	126	0.985374	0.354084
GNSKRQI	Q70E73	109	0.985373	0.354084
KGSKQSI	B1ANS9	744	0.985368	0.354082
GLEKTEA	Q86VW1	564	0.985368	0.354082
FADKHVP	Q14315	2117	0.985368	0.354082
KFFKYNN	Q8IVC4	308	0.985367	0.354081
VGDKIRY	Q7Z407	199	0.985364	0.35408
LFYKLYH	P53370	299	0.985364	0.35408
YTTKGSG	O43524	419	0.985362	0.35408
NHVKSCF	Q86Z02	533	0.985359	0.354079
NHVKSCF	Q9H422	540	0.985359	0.354079
EARKVKR	P98161	3663	0.985359	0.354078
QNSKRQH	Q86SP6	701	0.985358	0.354078
HLGKQKV	Q6ZVD7	771	0.985357	0.354078
TDQKVKK	Q5SRD0	180	0.985356	0.354078
TDQKVKK	Q641Q2	1213	0.985356	0.354078
TDQKVKK	Q9Y4E1	1190	0.985356	0.354078
KAEKEMK	O94874	386	0.985354	0.354077
KEEKHGK	Q8NFC6	2433	0.985353	0.354076
VQNKIKS	Q969U7	154	0.985353	0.354076
KDQKLLH	Q9UPU5	1017	0.985352	0.354076
KDAKLYS	P31948	395	0.98535	0.354075
LENKRDA	O14607	895	0.985349	0.354075
LENKRDA	O15550	948	0.985349	0.354075
ALPKLHG	Q8TD57	3431	0.985348	0.354075
MRVKCEE	Q6NSJ5	492	0.985347	0.354074
GLRKSSE	Q96S38	368	0.985344	0.354073
GLEKPAL	P15863	342	0.985343	0.354073
RGCKIDC	P35125	978	0.985343	0.354073
RGCKIDC	Q8NFA0	1180	0.985343	0.354073
KAWKMQG	Q9UPT9	137	0.985342	0.354072
EPKKGLN	B7ZC32	554	0.98534	0.354072
ALLKMDC	Q6ZN28	723	0.985338	0.354071
ALLKMDC	Q9P0V3	830	0.985338	0.354071
IDLKLKE	Q8WUY3	3083	0.985336	0.35407
NKDKSQE	O14647	7	0.985334	0.354069
KFFKEEI	Q9H7Y0	74	0.98533	0.354068
GTTKDTP	Q12816	528	0.985328	0.354067
GTTKDTP	Q9Y5V3	555	0.985328	0.354067
NGLKLNM	Q8IVF4	3994	0.985327	0.354067
NQLKPGL	Q12906	413	0.985326	0.354067
EPPKPPQ	O60890	631	0.985326	0.354067
HIPKPQS	Q96PC5	303	0.985326	0.354067
IIDKLNG	Q9NY46	1948	0.985326	0.354067
EKNKVCK	P02774	27	0.985325	0.354066
LSEKVCK	Q8WWH4	415	0.985324	0.354066
VHMKRCR	Q9NUA8	756	0.985324	0.354066
NQSKAAP	O75694	987	0.985322	0.354065
IGEKDVC	Q9H503	19	0.985321	0.354065
SLPKWNT	Q9Y4C0	462	0.98532	0.354064
SWDKYLE	Q96JM7	452	0.985319	0.354064
PSEKIQV	P16671	398	0.985318	0.354064
NCAKDIS	Q16650	670	0.985317	0.354063
MGGKTSA	Q8TD57	1716	0.985314	0.354062
LSQKKEL	Q6UXG8	237	0.985312	0.354062
SRSKCLI	Q6ZMS4	340	0.985312	0.354062
SRSKCLI	Q9P0L1	564	0.985312	0.354062
DREKGQM	Q9Y3D7	119	0.985312	0.354061
VKEKLKQ	O75487	392	0.985311	0.354061
EKTKVEA	P07814	720	0.985309	0.35406
STEKNYK	Q8NCK3	128	0.985308	0.35406
GSMKDPL	Q9UM54	307	0.985305	0.354059
LREKEFE	Q15643	1496	0.985304	0.354059
SITKEEK	Q9HAH7	264	0.985304	0.354059
VACKRLV	O60840	1506	0.985303	0.354058
VACKRLV	Q01668	1529	0.985303	0.354058
VACKRLV	Q13698	1446	0.985303	0.354058
VACKRLV	Q13936	1589	0.985303	0.354058
FFGKELL	O14686	1779	0.985303	0.354058
EEVKTLD	Q6PI97	166	0.985302	0.354058
GLSKGKK	Q86V48	580	0.985299	0.354057
VVMKLAQ	O95995	125	0.985298	0.354057
PIQKYLE	Q6ZPD9	151	0.985297	0.354056
EGKKPRV	O00541	508	0.985297	0.354056
KPEKEKQ	Q9UQD0	1955	0.985292	0.354055
RHTKHLG	Q9NPJ3	136	0.985292	0.354054
QITKTKN	Q9ULJ1	445	0.985291	0.354054
VIPKSKA	Q4KMQ1	336	0.98529	0.354054
VIPKSKA	Q4KMQ1	336	0.98529	0.354054
LLTKYSV	Q9H5Z1	169	0.98529	0.354054
CRKKCFD	O14638	57	0.985289	0.354053
PPVKSEL	Q92995	405	0.985287	0.354053
VLDKAMK	P07225	609	0.985287	0.354052
SPGKKRC	Q9UPR3	278	0.985286	0.354052
GIAKVED	O95069	206	0.985285	0.354052
LGAKEIL	Q8IWT3	1081	0.985285	0.354052
LLYKYLN	Q9NVR2	197	0.985283	0.354051
ASQKSID	Q9Y3R0	1091	0.985278	0.35405
LVAKMSV	Q8N5M9	54	0.985278	0.354049
FHHKRCV	Q9NNW5	910	0.985278	0.354049
EEGKQTA	B5ME19	248	0.985277	0.354049
EEGKQTA	Q99613	248	0.985277	0.354049
ELEKTLA	Q9NU23	81	0.985277	0.354049
FLSKGSS	Q53EQ6	406	0.985275	0.354048
AKTKEKL	Q15031	630	0.985275	0.354048
QKSKDLQ	Q5T6X5	896	0.985273	0.354048
EDLKIHL	Q8N8Y2	46	0.985272	0.354047
EDLKIHL	Q9UID6	447	0.985272	0.354047
DYSKPIQ	P31040	608	0.985271	0.354047
LSEKNVC	Q86UE3	146	0.985269	0.354046
KYRKGDE	Q6XZF7	979	0.985268	0.354046
SQAKEAY	Q9P1A6	379	0.985267	0.354046
YINKANI	Q7L622	368	0.985265	0.354045
SLDKLDQ	O60271	736	0.985264	0.354044
SLDKLDQ	Q8N159	385	0.985264	0.354044
SGMKSSS	Q15648	1244	0.985264	0.354044
MLEKDLR	Q9BV20	135	0.985261	0.354043
MLEKDLR	Q9BV20	135	0.985261	0.354043
MKTKSDM	P82970	48	0.98526	0.354043
PDVKLEG	Q09666	5272	0.985253	0.35404
RVFKGLC	P31512	393	0.985251	0.35404
RVFKGLC	Q99518	394	0.985251	0.35404
DYNKIST	Q9BXN1	252	0.985251	0.35404
LEAKDIF	Q9NXL6	529	0.98525	0.354039
ENGKHVK	Q8NEV8	1664	0.985249	0.354039
HNGKVNG	Q13216	247	0.985249	0.354039
IPVKQYP	Q07666	165	0.985245	0.354038
IPVKQYP	Q5VWX1	69	0.985245	0.354038
KPSKWLL	Q96L73	1279	0.985245	0.354037
SGGKIQP	Q9UK11	81	0.985244	0.354037
EGLKKKC	O95801	107	0.985242	0.354037
CISKLVP	Q99489	24	0.985242	0.354036
GLRKERQ	Q8N715	468	0.98524	0.354036
GKFKMCF	Q9HC84	2397	0.985236	0.354034
GKFKMCF	Q9HC84	2954	0.985236	0.354034
GKFKMCF	Q9HC84	3654	0.985236	0.354034
GKFKMCF	Q9HC84	4211	0.985236	0.354034
LINKAKW	O75521	90	0.985236	0.354034
AQVKGQE	Q00013	62	0.985233	0.354033
LHVKGKL	Q5T481	432	0.985233	0.354033
IFEKQRE	Q96MD2	232	0.985231	0.354033
GRNKGEF	Q9C040	483	0.985229	0.354032
HCRKTFS	Q96K62	410	0.985226	0.354031
QEVKEKF	Q14206	29	0.985223	0.35403
IEEKARM	Q9UGC6	132	0.985223	0.354029
SQMKSLV	P59045	617	0.985222	0.354029
KTEKPSL	O60673	786	0.985221	0.354029
RSSKLHL	Q6P1Q0	44	0.985219	0.354028
LRHKEND	Q86V21	109	0.985217	0.354027
GQSKVMA	Q8IZL2	508	0.985214	0.354026
VKAKALG	P08319	239	0.985213	0.354026
LPAKDIQ	P48556	218	0.985212	0.354026
FYEKNGT	Q14108	205	0.98521	0.354025
GGNKVLL	Q5TCQ9	1119	0.985209	0.354025
GGNKVLL	Q8WVV9	167	0.985209	0.354025
YDGKNMS	P06756	289	0.985205	0.354023
FQDKTLN	Q6ZN28	546	0.985203	0.354022
QIFKTNT	P18464	92	0.985198	0.354021
QIFKTNT	P30460	92	0.985198	0.354021
QIFKTNT	P30491	92	0.985198	0.354021
QIFKTNT	P30498	92	0.985198	0.354021
QIFKTNT	P30685	92	0.985198	0.354021
QIFKTNT	Q29940	92	0.985198	0.354021
EKFKVYG	Q8IUH3	141	0.98519	0.354018
LEVKLSN	Q9P0V3	381	0.98519	0.354018
AFYKGFV	P51116	27	0.985182	0.354015
TGSKEVL	Q16821	435	0.985181	0.354015
LCYKLLK	Q9UBT7	709	0.985181	0.354014
QKHKFSF	Q8WZ42	6678	0.985179	0.354014
QKHKFSF	Q8WZ42	6678	0.985179	0.354014
AKPKENT	O15245	538	0.985178	0.354013
HSQKMKK	Q14692	1221	0.985177	0.354013
ALNKSNK	P20929	1738	0.985177	0.354013
RAGKPHL	P13797	223	0.985176	0.354013
EALKVNQ	Q7RTR2	803	0.985174	0.354012
DYGKVQS	Q14204	1111	0.985173	0.354012
PFPKPDM	Q9P215	92	0.985173	0.354012
GHSKPPH	P01106	289	0.985171	0.354011
DWSKDVL	Q9Y3M8	505	0.985171	0.354011
TTPKAAA	Q92954	670	0.985171	0.354011
SQLKQQI	P55769	113	0.98517	0.354011
WHLKCAH	O60294	302	0.985169	0.35401
GLYKADQ	Q9P2S6	75	0.985167	0.354009
FTLKSKP	Q6ZVT6	48	0.985166	0.354009
DREKDLT	Q8NB16	299	0.985166	0.354009
ITHKNQM	P23743	714	0.985166	0.354009
SVEKSQR	Q8TF01	786	0.985166	0.354009
AFEKLNS	Q86UW6	152	0.985165	0.354009
EVKKENG	Q8N474	218	0.985165	0.354009
MALKMNT	Q96S53	87	0.985164	0.354009
ILFKLFS	Q14C86	183	0.985161	0.354007
IKSKGYI	P48507	263	0.98516	0.354007
LALKEKQ	O15078	1737	0.985159	0.354007
LIYKGDQ	P18089	151	0.985158	0.354006
EALKRDG	Q9P0R6	134	0.985156	0.354006
VMSKAKR	Q9UGR2	752	0.985156	0.354006
PMHKAEL	P0DMR2	78	0.985152	0.354004
PMHKAEL	Q8TD33	78	0.985152	0.354004
KYMKPKD	O15541	164	0.98515	0.354004
GFEKSKV	Q8TEQ6	815	0.98515	0.354003
WNSKNRQ	Q8IXR5	162	0.985149	0.354003
QNLKESS	Q9Y4C1	485	0.985148	0.354003
EFRKMHF	Q8IYL3	225	0.985147	0.354002
AVGKGSS	O00622	203	0.985146	0.354002
QKGKGRT	Q9NVD3	5	0.985146	0.354002
SVGKANK	P11717	1576	0.985143	0.354001
DTFKKRV	Q13905	751	0.985142	0.354
VELKASA	Q9C099	552	0.985142	0.354
LATKIQA	O00159	740	0.98514	0.354
LATKIQA	O00159	740	0.98514	0.354
PDGKTCR	P98164	3189	0.98514	0.354
PYSKFLM	Q9UHL9	593	0.985139	0.354
RTFKDNS	Q0VDD8	475	0.985138	0.353999
LVLKEKG	Q9H6T3	137	0.985137	0.353999
EFLKEQK	Q6ZVF9	643	0.985136	0.353998
RHTKFYT	P55809	41	0.985136	0.353998
FIQKTQL	Q52M93	282	0.985135	0.353998
EKAKTLL	Q9NQC3	281	0.985134	0.353998
EKAKTLL	Q9UJX3	462	0.985134	0.353998
EREKERQ	P45379	156	0.985132	0.353997
EREKERQ	Q4KMP7	744	0.985132	0.353997
EREKERQ	Q5VTL8	299	0.985132	0.353997
EREKERQ	Q9UPN6	457	0.985132	0.353997
TTRKQAS	Q14185	1855	0.985131	0.353997
TIMKQGR	Q9UPU9	635	0.98513	0.353996
YTGKLLP	Q96JB3	104	0.985128	0.353996
FLEKGAN	Q9NU02	173	0.985125	0.353995
SSEKPAR	Q8WTW3	641	0.985124	0.353994
TELKTEQ	P55347	25	0.985124	0.353994
VLQKTGT	Q16401	334	0.985121	0.353993
KALKEEI	Q86UP2	842	0.985116	0.353991
KISKFFG	P34932	356	0.985113	0.35399
MILKPKD	Q9C0I3	476	0.985112	0.35399
DLEKRDL	Q9H2B2	98	0.985112	0.35399
ALTKLGG	Q14674	1276	0.985111	0.353989
LNEKAGK	Q9NVI1	788	0.98511	0.353989
VKEKWKS	Q8NAM6	107	0.98511	0.353989
KAQKTMI	Q7Z333	2352	0.985108	0.353988
LFPKQDS	Q8NHY6	313	0.985108	0.353988
EKLKNSN	Q06190	133	0.985108	0.353988
YHEKGAE	P54760	474	0.985103	0.353987
NFQKTDV	Q8IX90	131	0.985103	0.353987
MEEKVKL	Q9ULM0	70	0.985103	0.353987
LTVKALC	Q86UV5	551	0.985102	0.353986
TPSKKKL	Q5T8A7	425	0.985101	0.353986
PWRKPKT	Q711Q0	383	0.985099	0.353985
VKMKSSV	Q99996	925	0.985097	0.353984
LKGKLQY	Q9HBE5	153	0.985097	0.353984
EKEKSKK	Q76M96	582	0.985096	0.353984
VDCKKRV	P13942	168	0.985095	0.353984
GSKKCRF	Q9NYF0	611	0.985093	0.353983
GVWKVRV	P62256	52	0.985092	0.353982
FFWKTQI	Q6NUR6	30	0.985089	0.353982
KLCKLDY	Q5JRM2	193	0.985088	0.353981
AEHKIFP	P22102	982	0.985088	0.353981
SPSKSLK	P28749	1012	0.985085	0.35398
KYWKERH	Q9P0W0	107	0.985085	0.35398
RPMKPSP	Q9NRF8	535	0.985083	0.353979
GSFKEIM	O00763	2072	0.985082	0.353979
RLNKEND	Q9BQQ3	50	0.985081	0.353979
SKEKLKE	Q05086	857	0.985081	0.353979
SGLKDFK	O14715	1202	0.985079	0.353978
SGLKDFK	P0DJD0	1187	0.985079	0.353978
SGLKDFK	P0DJD1	1195	0.985079	0.353978
SGLKDFK	P49792	2178	0.985079	0.353978
SGLKDFK	Q7Z3J3	1203	0.985079	0.353978
SGLKDFK	Q99666	1202	0.985079	0.353978
SGLKDFK	A6NKT7	1203	0.985079	0.353978
ETPKKDY	P38432	458	0.985077	0.353977
NNYKNGS	Q13635	874	0.985076	0.353977
LPVKIFC	Q9BXT8	1079	0.985075	0.353977
ALQKALP	Q14692	1172	0.98507	0.353975
LTRKEAV	Q9BZ29	1652	0.985064	0.353972
AMNKSFM	Q9Y2Z0	330	0.985064	0.353972
IHQKTHM	Q6P3V2	178	0.985062	0.353972
IHQKTHM	Q8N8J6	280	0.985062	0.353972
SFMKEHF	Q96NZ1	224	0.98506	0.353971
VKQKVEH	Q92665	369	0.985059	0.353971
TMEKLAL	Q8IWE5	722	0.985058	0.35397
QMRKFRR	Q14204	468	0.985055	0.353969
GEWKVLI	Q15833	29	0.985055	0.353969
REWKPLE	Q8WWI5	19	0.985053	0.353968
QTGKSAV	Q5T8D3	278	0.98505	0.353968
FCLKMET	Q5TGI0	121	0.98505	0.353967
FSLKMET	Q9UJV3	20	0.98505	0.353967
LLHKGSL	Q92502	527	0.985049	0.353967
YGEKDAI	Q9H583	1436	0.985048	0.353967
SPEKGIE	Q8NEA9	513	0.985048	0.353967
LYTKGAD	O60423	660	0.985047	0.353966
INHKLYK	P22102	866	0.985046	0.353966
AGEKSRK	Q8TF39	357	0.985045	0.353966
QGTKKEE	Q86WG5	96	0.985045	0.353965
VQQKSII	Q6N021	1022	0.985044	0.353965
SGMKTLE	P05546	367	0.985044	0.353965
DLAKDTG	P09884	1089	0.985041	0.353964
TGRKVGL	Q96MF2	352	0.985041	0.353964
LAVKYHL	Q99758	151	0.98504	0.353964
ELRKTKA	P10632	158	0.98504	0.353964
ELRKTKA	P11712	158	0.98504	0.353964
ELRKTKA	P33261	158	0.98504	0.353964
ELRKTKA	Q4G0P3	1279	0.98504	0.353964
LIHKTED	Q8N8A2	30	0.985037	0.353963
SGGKELK	Q6P995	263	0.985037	0.353963
ATEKDAS	Q96I25	285	0.985037	0.353963
QLRKVCN	Q6ZRS2	899	0.985034	0.353961
CSGKKKK	Q9P0V8	262	0.985032	0.353961
MPSKILV	P30939	23	0.985031	0.353961
DSPKEVY	Q96DT5	2399	0.98503	0.35396
ENEKQVH	Q8NFU7	501	0.98503	0.35396
AYPKLFS	P48736	591	0.985029	0.35396
AITKAFG	P21941	130	0.985026	0.353959
LLYKWDM	Q86XA0	147	0.985024	0.353958
QTRKLSR	Q96J92	209	0.985019	0.353956
SDGKSSS	P20930	266	0.985016	0.353955
EGEKLIR	P20591	519	0.985016	0.353955
HQLKELN	O15063	271	0.985013	0.353954
ECDKRFK	P07996	430	0.985012	0.353954
PWRKSFL	Q8WXX0	258	0.985011	0.353953
ALGKLLE	O43511	440	0.985011	0.353953
LPGKREI	P29323	645	0.985009	0.353953
LPGKREI	P54762	643	0.985009	0.353953
KVMKPKV	Q9BYP7	246	0.985007	0.353952
KVMKPKV	Q9Y3S1	294	0.985007	0.353952
CVVKLLK	O43432	916	0.985007	0.353952
CVVKLLK	Q04637	922	0.985007	0.353952
VSTKEVG	O60469	840	0.985006	0.353952
AVLKEMY	Q86WZ0	849	0.985005	0.353951
LAEKVRL	Q6AWC2	305	0.985005	0.353951
LAEKVRL	Q8IX03	301	0.985005	0.353951
GEVKLNM	Q8NF91	2680	0.985003	0.353951
KGRKESE	Q9Y2W1	442	0.985002	0.35395
QTLKTQE	C9JE40	347	0.985001	0.35395
LVAKGPC	Q6P1W5	39	0.985001	0.35395
CLLKVFI	Q7RTS9	115	0.985	0.353949
DRWKFLQ	C9JLJ4	438	0.984998	0.353949
EKRKLKR	P51788	748	0.984997	0.353948
RPFKCPC	Q6W0C5	130	0.984995	0.353948
KKAKFDG	Q9UPW8	12	0.984993	0.353947
FLMKQLH	Q96PQ7	315	0.984991	0.353946
CSLKKDS	Q9Y4I5	204	0.984989	0.353945
DHYKKYL	Q07889	913	0.984987	0.353945
SCSKMSS	O15516	9	0.984986	0.353944
SCSKMSS	P56715	507	0.984986	0.353944
EMLKFLS	Q9UJX2	220	0.984984	0.353944
KAAKEAE	Q9ULT8	1253	0.984979	0.353942
KISKFDF	Q9UMZ2	1036	0.984977	0.353941
DVLKTSP	Q2WGJ9	214	0.984975	0.35394
DVLKTSP	Q8WXI7	6209	0.984975	0.35394
DVLKTSP	Q9Y6N5	305	0.984975	0.35394
LRAKEYE	Q8N3L3	428	0.984974	0.35394
FAVKNNF	Q8IW35	365	0.984974	0.35394
NSLKEKQ	Q9UKV0	348	0.984972	0.353939
EREKLQQ	O75330	334	0.984971	0.353939
EVSKKRI	Q9P2D7	2374	0.984971	0.353939
TRFKQRH	Q4W5G0	130	0.98497	0.353939
TRFKQRH	Q9Y4A0	130	0.98497	0.353939
FTLKGGL	Q8TF72	43	0.984967	0.353938
FTLKGGL	Q9ULL8	26	0.984967	0.353938
CLRKDPG	Q7Z601	87	0.984966	0.353937
LCDKYAT	Q96LI5	200	0.984966	0.353937
LCDKYAT	Q9ULM6	200	0.984966	0.353937
LEQKVYF	O43924	79	0.984965	0.353937
ISRKMMA	Q8NBL1	75	0.984964	0.353937
HFFKGDK	Q99542	353	0.984964	0.353936
NKAKAEA	Q02790	426	0.984964	0.353936
SEDKYRK	Q06413	116	0.984963	0.353936
HKTKWFV	Q5T9L3	61	0.984963	0.353936
QISKTNT	P18463	92	0.984962	0.353936
QISKTNT	P30461	92	0.984962	0.353936
QISKTNT	P30464	92	0.984962	0.353936
QISKTNT	P30466	92	0.984962	0.353936
QISKTNT	P30479	92	0.984962	0.353936
QISKTNT	P30481	92	0.984962	0.353936
QISKTNT	P30483	92	0.984962	0.353936
QISKTNT	P30485	92	0.984962	0.353936
QISKTNT	P30486	92	0.984962	0.353936
QISKTNT	P30487	92	0.984962	0.353936
QISKTNT	P30488	92	0.984962	0.353936
QISKTNT	P30490	92	0.984962	0.353936
QISKTNT	Q04826	92	0.984962	0.353936
EKAKNSK	P08240	165	0.984961	0.353936
LSRKAGR	Q96RD9	876	0.984961	0.353936
GPSKGPP	Q8IY37	22	0.984959	0.353935
AKSKNCS	Q15746	295	0.984959	0.353935
LLAKWLV	Q6ZUT9	1005	0.984958	0.353934
TLVKGQL	Q5SRE5	692	0.984957	0.353934
DLTKMGM	Q05516	5	0.984957	0.353934
TTVKASP	Q2NL68	365	0.984956	0.353934
QRFKDKL	P40879	283	0.984955	0.353934
KEMKPGF	Q7LGA3	135	0.984955	0.353933
LKLKEEE	Q86YM7	263	0.984954	0.353933
VQYKSWK	Q9Y253	40	0.984954	0.353933
RASKDYS	Q71RC2	674	0.984953	0.353933
FALKWNK	Q9BQ87	283	0.984951	0.353932
FALKWNK	Q9BZK7	273	0.984951	0.353932
VTFKDVV	Q9UL58	167	0.984951	0.353932
RPAKYKD	P25054	736	0.984951	0.353932
IIYKPKP	O95757	788	0.98495	0.353932
EDVKDAQ	O60437	330	0.984949	0.353931
QQDKICA	Q8TDR0	663	0.984949	0.353931
VDFKKKE	Q5C9Z4	353	0.984948	0.353931
AELKQRL	Q14203	1034	0.984948	0.353931
FSTKFTV	P11388	176	0.984947	0.353931
FSTKFTV	Q02880	197	0.984947	0.353931
VLQKYLK	Q96PP8	461	0.984947	0.35393
PPSKTSA	O60711	86	0.984944	0.353929
KLSKSDE	Q13905	359	0.984942	0.353929
PKQKSDT	Q9UBU7	507	0.984941	0.353928
YLAKLGN	P46940	80	0.984941	0.353928
ENGKLVI	P04406	66	0.98494	0.353928
ADLKAGN	O75410	214	0.98494	0.353928
LVNKAAV	Q96RT7	1501	0.984939	0.353928
KAQKADK	P56192	863	0.984939	0.353927
IDDKSLI	Q13576	996	0.984937	0.353927
ILEKYYH	Q9ULK5	278	0.984937	0.353927
EEFKKRF	Q86VP1	221	0.984937	0.353927
ILAKYRV	Q6PJQ5	48	0.984931	0.353925
ALGKLFS	Q8NGS2	303	0.98493	0.353924
MSDKRNV	P00451	589	0.984929	0.353924
IPNKVEQ	Q8IVF4	2271	0.984927	0.353923
SIDKSNL	Q14CN2	850	0.984926	0.353923
ILSKLFS	O95772	145	0.984925	0.353923
LQEKALA	Q96IV0	193	0.984925	0.353923
TAKKQCL	Q8TDZ2	300	0.984925	0.353922
TNGKNIH	P19838	104	0.984924	0.353922
ASMKASR	A8K8P3	901	0.984921	0.353921
RDEKFQA	Q9NUU7	319	0.984921	0.353921
RDEKFQA	Q9UMR2	320	0.984921	0.353921
ESGKKSH	Q4KWH8	541	0.984918	0.35392
HYSKTQH	Q8IWV7	840	0.984918	0.35392
QKPKEQQ	Q9H6Z4	165	0.984917	0.35392
IYDKFQR	O95069	354	0.984916	0.353919
ICEKYAL	Q6UXN8	234	0.984915	0.353919
VREKLEA	Q8IUC6	415	0.984913	0.353918
PITKLHG	Q9Y485	821	0.984912	0.353918
SLEKELL	O00566	376	0.984911	0.353917
VQSKRKE	Q9BZY9	89	0.984909	0.353917
KASKGSY	P0C7U0	522	0.984906	0.353916
IKYKEDG	Q9H2Y9	763	0.984905	0.353915
AAMKTSV	P10586	1025	0.984903	0.353915
VWYKMQS	Q8TDX9	505	0.9849	0.353914
ATDKPSK	Q9NS82	518	0.984899	0.353913
CCRKEVK	Q2KHN1	59	0.984899	0.353913
EEVKLAL	P55795	68	0.984899	0.353913
VAPKKDL	O60885	1191	0.984897	0.353913
YDGKYEK	Q86VZ2	74	0.984895	0.353912
EKRKNST	Q7Z6E9	1420	0.984894	0.353911
FGMKTRS	Q13724	108	0.984893	0.353911
KSGKLEK	Q96GQ7	139	0.984893	0.353911
QLRKSEM	Q6ZWJ1	415	0.984893	0.353911
FLTKLWT	Q00613	21	0.984891	0.35391
RSFKNQI	Q5JRA6	1588	0.984889	0.353909
ASSKAAA	O95455	170	0.984887	0.353909
ILGKYKE	Q6PGP7	647	0.984887	0.353909
PSHKSKR	Q96PY5	1020	0.984883	0.353908
IKEKLNL	Q9Y2X3	101	0.984883	0.353907
ADEKHPE	Q5T3I0	228	0.984882	0.353907
LPEKLAQ	P23246	462	0.984882	0.353907
ALEKNDM	P98175	806	0.984881	0.353907
ALDKTDD	Q9NW82	596	0.984881	0.353907
NEDKLLQ	Q06136	68	0.984881	0.353907
GSGKVRT	O14513	1296	0.98488	0.353906
DRNKHAS	Q9C0G0	70	0.984878	0.353905
QVVKLMV	O00410	705	0.984877	0.353905
QVVKLMV	O60518	713	0.984877	0.353905
CKVKADQ	Q9Y490	2445	0.984877	0.353905
CKVKADQ	Q9Y4G6	2446	0.984877	0.353905
KDSKGKF	Q8IWF2	293	0.984876	0.353905
KPEKLKT	Q86W56	675	0.984873	0.353904
QAFKTAL	Q99766	202	0.984871	0.353903
QAFKTAL	A6NHZ5	500	0.984871	0.353903
DMYKLAG	Q8IZ57	116	0.984868	0.353902
ENVKLAH	Q92482	282	0.984868	0.353902
DERKMLK	Q96GQ7	573	0.984866	0.353901
ALCKWRM	Q9UI40	625	0.984866	0.353901
ENKKSFD	Q9UL58	308	0.984864	0.353901
ILEKNDT	Q8TC20	375	0.984864	0.3539
KTQKLER	Q6ZUV0	120	0.984862	0.3539
SFSKHAH	Q5T5C0	1134	0.98486	0.353899
QCGKRFV	Q96SZ4	530	0.984859	0.353899
KETKLFS	H0YL09	118	0.984858	0.353899
RQSKDSN	Q3V6T2	1794	0.984858	0.353898
AQYKLLV	Q9NXL6	160	0.984856	0.353898
RQQKDQW	Q70EK9	674	0.984855	0.353897
LRGKFNL	A8MU76	54	0.984853	0.353897
LRGKFNL	A8MUA0	54	0.984853	0.353897
LRGKFNL	A8MUI8	54	0.984853	0.353897
LRGKFNL	A8MV72	24	0.984853	0.353897
LRGKFNL	A8MX80	54	0.984853	0.353897
LRGKFNL	Q5PR19	91	0.984853	0.353897
LRGKFNL	Q8N9G6	54	0.984853	0.353897
LRGKFNL	A6NL46	53	0.984853	0.353897
GRQKGFL	Q15111	369	0.98485	0.353896
TPGKPTS	Q92949	90	0.984849	0.353895
AELKEKY	Q96CN9	528	0.984848	0.353895
RDNKLGD	O60346	842	0.984848	0.353895
MAVKDSS	Q9Y462	296	0.984848	0.353895
TKQKLAL	A6NLW8	47	0.984847	0.353895
VTPKIWP	Q5JUK3	304	0.984847	0.353895
FLTKDSR	Q3V6T2	1827	0.984845	0.353894
KAHKYSE	Q96JC1	501	0.984844	0.353893
LKEKYYG	Q8WZ42	31564	0.984842	0.353893
LKEKYYG	Q8WZ42	31564	0.984842	0.353893
LKEKYYG	Q8WZ42	31564	0.984842	0.353893
LKEKYYG	Q8WZ42	31564	0.984842	0.353893
NTPKVNP	Q6ZTR5	1649	0.98484	0.353892
IARKEGR	Q9Y4G8	1392	0.984837	0.353891
CRYKEKR	Q9H1E1	122	0.984837	0.353891
AASKVLN	Q02153	57	0.984836	0.353891
SSPKSRK	Q13029	167	0.984836	0.353891
DVDKLTE	Q86UQ4	3393	0.984835	0.35389
IARKASL	Q96BQ3	79	0.984834	0.35389
IARKASL	Q9BSJ1	79	0.984834	0.35389
IARKASL	A6NCK2	79	0.984834	0.35389
FSRKSAL	Q9NYW8	385	0.984833	0.353889
TPGKVSS	Q9P2B4	554	0.984832	0.353889
FKMKSKE	Q8NHB7	229	0.98483	0.353888
FKMKSKE	A6NMS3	229	0.98483	0.353888
TTNKKGE	P63010	11	0.984829	0.353888
NDCKILD	Q96M91	73	0.984828	0.353888
SQGKMYG	Q9Y5Q9	548	0.984828	0.353888
MLPKEKQ	Q9UGI8	132	0.984827	0.353888
MYLKPFS	Q15620	261	0.984822	0.353886
PCSKSLR	Q9P2E3	1378	0.984822	0.353886
ELSKVSL	Q8N0V3	126	0.984821	0.353885
YAQKFID	P30876	421	0.984816	0.353883
LPRKTSL	Q99698	1634	0.984815	0.353883
LQSKDIL	Q9BQI5	127	0.984815	0.353883
KQMKEEQ	Q7Z4S6	778	0.984814	0.353883
VLSKMHQ	O14744	248	0.984814	0.353883
TYSKTHR	Q9Y6J0	1541	0.984808	0.35388
GPLKIED	Q8N3D4	689	0.984808	0.35388
QTVKGFF	Q86XI2	917	0.984803	0.353879
YLNKGQF	Q6ISB3	272	0.984803	0.353879
YLNKGQF	Q8TE85	255	0.984803	0.353879
YLNKGQF	Q9NZI5	276	0.984803	0.353879
VPTKNPD	P63279	30	0.984803	0.353879
QVPKGAL	O15438	653	0.984801	0.353878
ESLKGIL	P49327	1429	0.9848	0.353878
ESLKGIL	Q6ZNA4	34	0.9848	0.353878
ETVKSSA	P0CK96	176	0.9848	0.353878
ETVKSSA	P0CK97	176	0.9848	0.353878
TNQKIRK	Q5TA45	289	0.984798	0.353877
DADKKMA	O15143	233	0.984797	0.353876
LEDKMKA	Q8WUM0	604	0.984796	0.353876
TQLKMKP	Q9Y614	40	0.984792	0.353875
LELKNSE	Q9C0D4	619	0.984791	0.353874
YKNKDNQ	Q9UBB4	386	0.984786	0.353873
ESCKLVR	P26378	76	0.984785	0.353872
ESCKLVR	Q12926	69	0.984785	0.353872
ESCKLVR	Q14576	69	0.984785	0.353872
CAVKPVE	Q9NQR7	106	0.984785	0.353872
KYEKERD	Q6ZMV5	648	0.984779	0.35387
SELKEQQ	Q9UJ96	416	0.984779	0.35387
AMNKYGA	Q2VWP7	118	0.984779	0.35387
ETTKLPL	Q07864	280	0.984778	0.35387
MVRKSSA	Q9NZ38	32	0.984778	0.35387
LEMKEAQ	Q14789	567	0.984776	0.353869
LEDKTER	P00734	350	0.984776	0.353869
LEDKTER	P00734	350	0.984776	0.353869
CMVKWFK	Q9C0C9	620	0.984774	0.353868
FLAKTCS	P0DMP2	77	0.984769	0.353866
RSDKAEE	Q5JQC9	672	0.984767	0.353866
KEMKEKT	Q63HN8	290	0.984766	0.353865
QIHKESF	Q8TD26	2162	0.984765	0.353865
AFHKSEV	Q9ULG3	221	0.984764	0.353865
THVKMES	B2RXH8	237	0.984763	0.353864
THVKMES	B7ZW38	237	0.984763	0.353864
THVKMES	O60812	237	0.984763	0.353864
THVKMES	P0DMR1	237	0.984763	0.353864
YIEKLFE	Q9ULF5	66	0.984762	0.353864
IDAKLSR	Q9HAU0	638	0.984761	0.353864
GYGKLSS	Q8IYB4	16	0.98476	0.353863
VKVKPNV	Q99758	332	0.984759	0.353863
VGSKKQL	Q9Y2T1	330	0.984758	0.353862
FINKQAD	Q8WXD2	442	0.984757	0.353862
SNFKSGK	Q86UE4	261	0.984756	0.353862
SKPKEKE	Q13061	248	0.984753	0.353861
IPDKPAT	O14920	365	0.984751	0.35386
PLMKPLL	O75912	375	0.984749	0.353859
PLMKPLL	Q13574	483	0.984749	0.353859
HVSKGAL	Q8NCL4	558	0.984747	0.353858
NWLKEEY	P09848	1737	0.984746	0.353858
IGAKIMP	P78539	393	0.984746	0.353858
LFYKEGI	P07711	260	0.984745	0.353858
NLVKCLE	Q8IY21	1212	0.984743	0.353857
LMEKADQ	Q01954	914	0.984741	0.353857
ELNKVQK	Q9Y5W7	934	0.984741	0.353856
QWDKFAY	P42262	147	0.984739	0.353856
SIHKYMV	Q6NSJ0	294	0.984739	0.353856
ISTKHPE	E2RYF7	72	0.984738	0.353855
IKGKDSE	Q9ULG3	344	0.984735	0.353854
EMAKTSS	P46937	181	0.984734	0.353854
EMAKTSS	Q7L211	329	0.984734	0.353854
LHWKVSV	Q7Z2T5	147	0.98473	0.353852
HQAKEAA	P11940	620	0.98473	0.353852
SKAKPSV	P51959	199	0.984728	0.353852
SKAKPSV	Q16589	202	0.984728	0.353852
SFSKDWS	P61769	78	0.984726	0.353851
AIFKGKY	Q00978	66	0.984726	0.353851
QALKEGR	P56545	286	0.984724	0.35385
QALKEGR	Q13363	280	0.984724	0.35385
SPRKSAE	Q13428	159	0.984723	0.35385
CMMKAIL	Q8NBF2	699	0.984723	0.35385
MENKIRS	P47756	223	0.984722	0.353849
DELKTFR	P30305	555	0.984721	0.353849
SLSKASP	Q5SRE5	1727	0.98472	0.353849
PPRKTSE	Q9Y2W1	540	0.98472	0.353849
QEVKLKV	P61289	12	0.98472	0.353849
IKSKPKV	Q02223	135	0.984719	0.353849
IKSKPKV	Q02223	135	0.984719	0.353849
IKSKPKV	Q8IVF4	4399	0.984719	0.353849
IQYKEGF	P02679	238	0.984718	0.353848
EKAKQAF	Q6NWY9	280	0.984712	0.353846
KSRKSRP	Q6L8Q7	97	0.984711	0.353845
DKRKGRK	Q08170	355	0.98471	0.353845
GKAKSKV	Q8NEC7	218	0.984707	0.353844
IMEKSNV	Q86UK0	824	0.984706	0.353844
LVPKGSS	Q969R2	502	0.984704	0.353843
ADSKSAV	P83369	242	0.984703	0.353843
AVLKFHT	Q8N2C7	1647	0.984701	0.353842
EFQKILD	P20701	174	0.9847	0.353842
KSTKAKH	Q9BZC7	1820	0.9847	0.353842
ILEKSQI	Q2TAK8	61	0.984699	0.353841
ILEKSQI	Q6UWN0	219	0.984699	0.353841
EDVKSSS	Q9Y6L7	548	0.984698	0.353841
LWEKNGA	Q9BRX8	72	0.984697	0.353841
GISKGRR	P24821	1695	0.984697	0.353841
FFDKFAN	O00220	370	0.984696	0.35384
DRDKFLG	P54709	266	0.984694	0.35384
VNVKLWA	Q13976	188	0.984691	0.353838
SLVKDEP	Q5HYW2	213	0.98469	0.353838
KDRKYFH	O75015	149	0.984689	0.353838
AVRKLKF	Q9UBP9	52	0.984688	0.353837
SPRKEAA	P31629	2092	0.984686	0.353837
LIQKSQM	Q9P2X3	116	0.984685	0.353836
QGSKFPI	P09769	419	0.984684	0.353836
SLQKLGF	P62380	90	0.984684	0.353836
SHLKEHQ	Q68DI1	392	0.984684	0.353836
GDMKTKM	P36551	149	0.984683	0.353836
FAMKILN	Q5VT25	106	0.984681	0.353835
DDMKRHS	P59047	147	0.98468	0.353834
GPAKIHQ	Q93034	60	0.984676	0.353833
DSLKRNH	Q9BXT5	2379	0.984675	0.353833
PGLKGES	P13942	510	0.984674	0.353832
STPKTML	P0C1S8	114	0.984674	0.353832
EQAKAIF	Q6P9F7	235	0.984672	0.353832
FAKKGHC	P79522	167	0.984669	0.35383
QVEKGAT	Q15572	337	0.984665	0.353829
QAHKLAM	Q9UG01	959	0.984663	0.353828
ESKKNFL	P78356	258	0.984661	0.353828
SHPKLLM	Q9UJA5	443	0.984661	0.353828
YSQKIEL	Q9NV88	202	0.98466	0.353827
AFAKSGE	O95342	822	0.984659	0.353827
VVLKLLG	Q9NS62	220	0.984658	0.353827
GKSKQLI	Q2TBF2	341	0.984658	0.353827
SLHKFSY	Q9BQS8	44	0.984658	0.353827
SIFKGQQ	Q8IYD1	457	0.984657	0.353826
GKRKAEG	Q6IPX3	49	0.984655	0.353825
NSMKQID	O60674	33	0.984655	0.353825
GLYKLKY	A8MV81	46	0.984654	0.353825
EDEKATV	Q66GS9	967	0.984654	0.353825
MSPKRDG	P51504	4	0.984654	0.353825
ATEKQKK	Q9BRJ7	198	0.984652	0.353824
RHEKFKV	P12270	45	0.984651	0.353824
RHEKFKV	P12270	45	0.984651	0.353824
SHDKTMS	Q15811	234	0.984651	0.353824
VFTKGKK	Q03169	49	0.98465	0.353824
LSSKVSL	Q9NZ09	251	0.98465	0.353824
TPHKSTD	O00555	1947	0.984649	0.353823
VASKGPG	Q8NI35	352	0.984649	0.353823
ESAKIID	Q6ZU52	63	0.984648	0.353823
KIRKFEE	Q8NE31	302	0.984647	0.353823
QLRKGGY	O43827	290	0.984644	0.353822
DEKKDKV	O95760	156	0.984644	0.353822
VTSKILH	Q9UPW5	44	0.984644	0.353822
TTTKMAG	B4E2M5	40	0.984643	0.353821
RWPKPRC	Q1W4C9	36	0.984643	0.353821
QYLKDSL	O00329	999	0.984641	0.353821
QYLKDSL	P42338	1025	0.984641	0.353821
IHEKTCK	Q92824	1337	0.984641	0.35382
SLSKPAP	Q9Y6V0	677	0.984641	0.35382
PERKVEE	Q9P2D8	1818	0.98464	0.35382
LPAKRRE	Q8NF91	3209	0.984639	0.35382
MKPKSRE	Q8IZ07	219	0.984638	0.353819
PPPKALY	P48634	701	0.984637	0.353819
HHDKING	A6NJ64	152	0.984629	0.353816
HHDKING	A6NJU9	171	0.984629	0.353816
HHDKING	A8MRT5	171	0.984629	0.353816
HHDKING	C9JG80	171	0.984629	0.353816
HHDKING	Q92617	171	0.984629	0.353816
EEDKRRA	O95886	666	0.984628	0.353816
EEDKRRA	Q86V15	83	0.984628	0.353816
REEKLEI	Q6PFW1	783	0.984628	0.353816
EKTKIDA	Q9NXG0	1353	0.984625	0.353815
DKVKYEV	Q9UKG1	160	0.984624	0.353814
KESKSKI	Q8NHQ1	270	0.984624	0.353814
EMLKGLL	Q13698	1723	0.98462	0.353813
KPEKPLF	O00712	321	0.984616	0.353812
TSSKLVV	P54619	47	0.984614	0.353811
TSSKLVV	Q9UGJ0	279	0.984614	0.353811
TRQKLGI	Q7L590	505	0.984612	0.35381
KVGKFGL	Q9NZJ4	1555	0.984612	0.35381
TFPKSNK	Q99698	3749	0.984612	0.35381
SSNKQIL	Q99708	404	0.984606	0.353808
STHKNFK	Q8NF91	3726	0.984604	0.353807
LGAKVSE	Q8WUM9	80	0.984603	0.353807
QTRKNRK	Q52LR7	222	0.984602	0.353807
QTRKNRK	Q9H2F5	222	0.984602	0.353807
DKLKFWT	Q3T906	1209	0.9846	0.353806
PGMKDIP	Q9UQ35	1467	0.984595	0.353804
NMEKELL	Q7Z4K8	29	0.984592	0.353803
QTPKARK	Q9BXT6	734	0.984591	0.353803
YKTKPEG	Q8N6M6	251	0.984591	0.353802
LHSKGIV	Q04759	498	0.98459	0.353802
GRSKSFN	O75044	929	0.984588	0.353801
SVNKMNK	Q5TBE3	84	0.984587	0.353801
SDEKVDY	Q9UQC2	640	0.984587	0.353801
QNLKLLV	Q8NHQ1	71	0.984584	0.3538
HWPKELL	Q96M86	4165	0.98458	0.353799
DTHKKQI	Q6P4E1	78	0.98458	0.353799
LKSKLLP	Q13057	235	0.984579	0.353798
NMTKNFT	Q7Z388	392	0.984579	0.353798
ALEKMME	P56975	442	0.984579	0.353798
FLGKGGF	P53350	61	0.984577	0.353797
HELKGHY	Q9NWF9	398	0.984572	0.353796
EVYKRDF	P55081	357	0.984571	0.353795
EQWKKKL	Q587J7	721	0.98457	0.353795
EYGKGIG	A6NK53	293	0.984569	0.353795
ESLKKNP	O75182	560	0.984568	0.353794
AEVKGFV	Q7Z429	190	0.984567	0.353794
DGAKYVH	Q53LP3	75	0.984566	0.353793
PCEKTKT	A6NFU0	245	0.984565	0.353793
AKYKHSV	P01031	691	0.984564	0.353793
LKMKESI	A6NGG8	545	0.984561	0.353792
LFYKAEV	Q7L1Q6	368	0.984561	0.353792
FRPKDDL	Q8NDM7	247	0.984561	0.353792
TFPKGLA	Q8IXJ9	1465	0.98456	0.353791
LFRKYGN	A4D1E9	11	0.984559	0.353791
AMQKGLV	Q15149	3590	0.984558	0.353791
NSGKYAT	Q9UPC5	260	0.984557	0.35379
RAAKERV	Q8TDB6	64	0.984556	0.35379
EMMKVLN	A6NG13	65	0.984555	0.35379
SHRKELR	P51826	639	0.984554	0.353789
NDVKLDF	Q9P2T1	9	0.984552	0.353789
NSLKLKT	Q5QGS0	1363	0.984552	0.353789
TPWKRQK	A6NM62	662	0.984551	0.353788
LMVKFLC	O43149	680	0.984551	0.353788
AFGKLHL	O94991	175	0.984551	0.353788
YFSKEKE	P22897	816	0.984549	0.353787
YFSKEKE	Q92993	357	0.984549	0.353787
YFSKEKE	Q9H7Z6	304	0.984549	0.353787
QMLKEMV	Q9Y592	492	0.984548	0.353787
AYFKSSL	Q92959	53	0.984546	0.353787
TSLKQLR	O95971	75	0.984546	0.353786
EFGKMLV	Q93099	171	0.984545	0.353786
LALKPSS	Q9GZS0	214	0.984544	0.353785
DNLKEAQ	Q96MG8	19	0.984543	0.353785
DNLKEAQ	Q9NV79	19	0.984543	0.353785
DGVKLKK	O14786	908	0.984543	0.353785
GHMKIHT	O43298	420	0.984542	0.353785
EAAKKGA	Q9BZC7	1284	0.984542	0.353785
LGFKHPV	Q9BYC5	356	0.98454	0.353784
QMDKASP	Q7L3V2	32	0.984536	0.353783
FGYKVHD	Q7Z408	1222	0.984535	0.353782
HWRKAKE	Q8NA31	407	0.984532	0.353781
SMTKEKT	Q3KR37	161	0.984532	0.353781
AALKELH	Q92681	357	0.984531	0.353781
LLCKESK	Q5VTQ0	459	0.984531	0.353781
KKSKEQN	Q9BX84	591	0.984528	0.35378
SAMKQLR	Q8NGC2	299	0.984528	0.35378
RESKLFI	Q9NR82	868	0.984527	0.35378
CFRKVCK	Q8IY37	459	0.984526	0.353779
KSGKTQE	Q8N3X6	178	0.984525	0.353779
PSAKPAK	Q6Q759	176	0.984525	0.353779
APPKYLQ	P58012	193	0.984522	0.353778
NCHKMLG	Q14999	80	0.984521	0.353777
YSDKSDK	Q9BZF1	330	0.984519	0.353776
EVQKEVA	P47871	132	0.984517	0.353776
GEGKMWS	P42357	272	0.984513	0.353775
RFCKCCR	Q3ZCN5	2294	0.984512	0.353774
RFCKCCR	Q6ZRI0	2887	0.984512	0.353774
FRDKFEH	Q7L1S5	293	0.984508	0.353773
FRDKFEH	Q9H2A9	271	0.984508	0.353773
KDNKLKS	P09067	254	0.984505	0.353772
KDNKLKS	P20719	255	0.984505	0.353772
AIAKEGF	O14786	255	0.984505	0.353772
QFNKNSF	P63010	759	0.984502	0.35377
KGRKFER	Q07020	173	0.984502	0.35377
EFYKAAD	Q8WZ42	28086	0.984502	0.35377
EFYKAAD	Q8WZ42	28086	0.984502	0.35377
ELAKKCG	P40424	271	0.984501	0.35377
ELAKKCG	P40425	282	0.984501	0.35377
LKDKLEF	Q96EX1	75	0.984499	0.35377
EGLKVFY	Q14517	2213	0.984495	0.353768
VKSKQRK	Q86Y13	658	0.984495	0.353768
PEPKSQR	Q05925	9	0.984495	0.353768
LHRKRNN	Q7L0Y3	29	0.984495	0.353768
KTAKAKE	Q96IM9	45	0.984494	0.353768
WFNKPSI	Q6ZQQ2	1363	0.984494	0.353768
SGGKIDV	Q969X5	68	0.984491	0.353767
LFSKYRT	P20155	30	0.98449	0.353766
SSPKTGL	O94806	33	0.984488	0.353766
VELKLSQ	P49184	273	0.984487	0.353765
PHTKNWR	Q9H2X9	691	0.984486	0.353765
PHTKNWR	Q9UHW9	753	0.984486	0.353765
PHTKNWR	Q9UP95	688	0.984486	0.353765
PHTKNWR	Q9Y666	688	0.984486	0.353765
ELCKILG	Q9UBJ2	722	0.984486	0.353765
PALKGKV	Q14839	499	0.984483	0.353764
SANKFVD	Q8N1F7	683	0.984482	0.353763
NRNKCAE	P08575	759	0.98448	0.353763
QYVKDRI	Q9H3K2	121	0.984479	0.353762
VLEKARR	O94827	464	0.984477	0.353762
YSCKVFL	Q9BZB8	312	0.984476	0.353761
PVEKASL	Q8WXH0	1229	0.984476	0.353761
PVEKASL	Q9BVJ6	209	0.984476	0.353761
SMGKGYY	Q53RT3	194	0.984473	0.35376
LTSKSSR	Q4G163	22	0.984473	0.35376
KTEKELP	O95759	983	0.984473	0.35376
SAVKADL	P41091	421	0.984472	0.35376
SAVKADL	Q2VIR3	421	0.984472	0.35376
AGLKQQA	Q14980	525	0.984469	0.353759
EALKSLK	P09914	73	0.984465	0.353757
ETLKQLR	P17022	60	0.984464	0.353757
FNEKVHV	Q6P9A3	231	0.984464	0.353757
IDLKLKD	A4D2B8	257	0.984464	0.353757
IDLKLKD	O95744	119	0.984464	0.353757
IDLKLKD	P54278	57	0.984464	0.353757
IDLKLKD	Q13401	132	0.984464	0.353757
IDLKLKD	Q13670	203	0.984464	0.353757
TFSKAAP	Q9UBZ9	334	0.984463	0.353756
TDAKDPS	Q9H1I8	415	0.984462	0.353756
LGAKVFF	Q9H2W6	230	0.984462	0.353756
YENKVYN	Q7Z7G1	355	0.984461	0.353756
TIVKFSD	O95243	518	0.984461	0.353756
PGPKGAP	Q14050	64	0.98446	0.353756
PGPKGAP	Q14050	97	0.98446	0.353756
CGKKYFS	Q17RW2	184	0.98446	0.353756
MMWKPAY	Q6ZN28	786	0.98446	0.353755
ERCKALI	Q9BXA6	241	0.984459	0.353755
TGKKGEP	Q9Y2A7	652	0.984456	0.353754
DHYKTVC	Q27J81	169	0.984455	0.353753
EPPKAVE	Q96RG2	981	0.984454	0.353753
NKAKSMG	P55084	190	0.984452	0.353753
LVLKHLT	O15439	1059	0.984451	0.353752
VVEKVLD	P45973	24	0.984449	0.353751
VVEKVLD	P83916	25	0.984449	0.353751
VVEKVLD	Q13185	34	0.984449	0.353751
IQDKLNK	O95470	91	0.984449	0.353751
AKDKGDA	Q6V1P9	2402	0.984447	0.353751
PAPKPAA	O00512	266	0.984446	0.353751
DKLKLFF	Q9BXU7	283	0.984444	0.35375
IFCKNWD	Q9ULS5	461	0.984444	0.353749
RSFKAHD	Q9P2G4	724	0.984443	0.353749
FVEKTHW	Q14997	1271	0.984443	0.353749
KWTKDSE	Q8TD84	1325	0.984442	0.353749
FITKTFP	Q9Y6X5	69	0.984442	0.353749
SIWKAFF	P08842	465	0.98444	0.353748
SQLKLRE	P82094	994	0.984439	0.353748
LKEKEQQ	Q8NE71	62	0.984438	0.353747
KVSKNDT	Q9HBM0	641	0.984437	0.353747
VRFKAYP	P36888	374	0.984437	0.353747
KDSKARL	P56747	114	0.984435	0.353747
TILKAYD	P48735	256	0.984434	0.353746
PKTKDWL	O15056	968	0.984433	0.353746
NHLKERQ	Q9UPS8	1203	0.984433	0.353746
PPTKSGK	Q96RV3	355	0.984432	0.353745
SFSKLLE	Q9NSV4	838	0.98443	0.353745
EIRKFAM	P62899	51	0.984429	0.353744
ILHKDYS	P00749	263	0.984428	0.353744
VEVKAQS	P46013	572	0.984426	0.353743
SSRKGAG	Q6UXF1	174	0.984424	0.353743
ISAKTGY	Q8NC60	319	0.984424	0.353743
SSRKGAG	Q8WU08	196	0.984424	0.353743
EAKKEKH	Q8IUG5	1936	0.984423	0.353742
TMSKTSL	O60333	1240	0.984421	0.353741
EHHKQVL	Q8NFP9	431	0.984421	0.353741
PATKVFL	Q96RQ9	354	0.984418	0.35374
FTEKLPC	Q9BPV8	327	0.984414	0.353739
AALKQLE	Q14980	604	0.984414	0.353739
PCHKNSQ	A0A096LP49	22	0.984414	0.353739
LTFKTFR	A4D0S4	134	0.984408	0.353737
SWDKSES	Q8N264	378	0.9844	0.353734
SNNKIQA	O15455	182	0.984394	0.353731
GVSKPIV	Q9NQW6	331	0.984393	0.353731
LFEKEHQ	Q5VU69	80	0.984392	0.353731
QKEKQDK	O60292	1736	0.984391	0.353731
HSGKDTE	Q9NVE7	69	0.98439	0.35373
HDLKFSA	Q9BYW2	340	0.984389	0.35373
KLPKFEI	Q96DM3	192	0.984388	0.35373
LLAKSRF	Q96RL7	1748	0.984387	0.353729
SLQKQLL	Q15751	994	0.984385	0.353729
PYRKYKP	Q709C8	359	0.984384	0.353728
TTNKFPS	P60953	27	0.984383	0.353728
NYLKDGP	Q6P2Q9	796	0.984383	0.353728
HIRKHRQ	Q96RL7	357	0.984382	0.353727
NALKLDK	Q6N069	108	0.98438	0.353727
LVLKLGD	Q8IZY2	615	0.98438	0.353727
TTAKTSK	Q14203	127	0.98438	0.353726
FKTKAKE	Q8NEY4	239	0.984379	0.353726
LKHKYNY	Q9NVS2	80	0.984378	0.353726
LNSKINS	Q96MC2	722	0.984378	0.353726
FMGKLEK	Q8TE67	255	0.984375	0.353725
IISKNML	Q92508	1229	0.984375	0.353725
EVYKMLQ	O00151	198	0.984374	0.353725
YIHKNDN	Q96J94	430	0.984374	0.353724
LAPKGAA	Q5TF21	111	0.984372	0.353724
IISKQRI	P49754	200	0.984371	0.353723
MQEKTNK	Q2TAA8	266	0.98437	0.353723
TTSKAIH	Q9H668	261	0.984369	0.353723
MAGKIKL	Q8WV16	393	0.984366	0.353722
GLHKQHM	Q9Y4A5	799	0.984366	0.353722
CQSKGPR	Q8WU79	34	0.984365	0.353721
SAAKGIP	Q86XP3	761	0.984364	0.353721
TVGKRNL	O95453	566	0.984363	0.35372
KERKEKI	P29144	134	0.984362	0.35372
GGAKGAR	O75037	1291	0.984361	0.35372
ETGKNPD	Q9BS40	97	0.984361	0.35372
TGLKPAT	Q9UF33	506	0.984361	0.35372
AAVKSEL	A6NL88	313	0.98436	0.35372
AAEKTSG	Q9UL49	142	0.984359	0.353719
NSEKSLR	F5H4B4	366	0.984357	0.353718
QEQKKEL	P05062	13	0.984356	0.353718
SFVKDCE	P63010	93	0.984354	0.353717
PKTKGKD	Q9UQ13	46	0.984353	0.353717
EPQKQVQ	Q9ULV3	373	0.984351	0.353716
AIEKNEF	O60673	1693	0.984347	0.353715
ELKKLYC	Q9H3D4	200	0.984345	0.353714
HKHKGQH	P49908	250	0.984341	0.353713
LLQKMWE	Q9NUD7	288	0.98434	0.353712
NGCKRNL	O75864	452	0.984339	0.353712
LENKIGV	P48775	164	0.984339	0.353712
KDRKWQI	P40616	152	0.984337	0.353711
SVLKFYT	Q13616	117	0.984335	0.353711
EEEKYTA	Q99700	470	0.984335	0.353711
FSRKHTL	Q8TAW3	409	0.984329	0.353708
GFLKFNT	Q16394	252	0.984328	0.353708
PPVKLKE	Q8WV24	228	0.984328	0.353708
LIVKHFI	Q6ZS30	938	0.984328	0.353708
SGGKTNQ	Q05707	71	0.984326	0.353708
PVFKMKI	Q7Z4Q2	638	0.984325	0.353707
VLLKAFI	P42858	253	0.984324	0.353706
QIEKLWT	O75596	50	0.984323	0.353706
DQDKVHM	Q14683	834	0.984322	0.353706
RVHKFME	P22033	606	0.984322	0.353706
NIRKAEI	O94868	380	0.984321	0.353706
IKTKHYQ	Q63HK5	298	0.984321	0.353705
IKTKHYQ	Q6ZSZ6	330	0.984321	0.353705
IKTKHYQ	Q9NRE2	298	0.984321	0.353705
VTTKINR	A6NHN6	165	0.984319	0.353705
VTTKINR	E5RHQ5	165	0.984319	0.353705
VTTKINR	E9PJ23	183	0.984319	0.353705
VTTKINR	E9PQR5	183	0.984319	0.353705
VTTKINR	F8W1W9	180	0.984319	0.353705
VTTKINR	O75200	165	0.984319	0.353705
DDLKINT	Q9H582	30	0.984317	0.353704
PPRKHIV	Q96HC4	241	0.984317	0.353704
PQEKEAI	P54725	321	0.984317	0.353704
PQEKEAI	P54727	367	0.984317	0.353704
GSSKKYP	Q9UMZ2	236	0.984315	0.353703
LEFKISD	Q9P2D1	766	0.984314	0.353703
VPTKKNF	A8K979	248	0.984313	0.353703
CFYKPIT	Q969H9	68	0.984312	0.353702
KLHKFYD	Q05C16	502	0.984311	0.353702
VFTKYGQ	Q6P1M3	905	0.984311	0.353702
IAGKGGK	Q9NRX1	186	0.98431	0.353702
NWHKEKM	Q6ZU52	16	0.98431	0.353702
HLEKSFA	Q14690	937	0.98431	0.353701
TSKKHHS	Q68DL7	650	0.984307	0.353701
KHLKGQN	P09913	64	0.984307	0.3537
KHLKGQN	P09914	65	0.984307	0.3537
KHLKGQN	Q13325	64	0.984307	0.3537
KHLKGQN	Q5T764	65	0.984307	0.3537
KHLKGQN	Q8WVI7	86	0.984307	0.3537
EEVKPID	Q5T8D3	267	0.984302	0.353699
SLAKNGI	Q5H9S7	329	0.984301	0.353698
KHLKDQL	Q9ULE4	425	0.984297	0.353697
ANFKIKD	Q9BRJ2	133	0.984294	0.353696
HICKGSA	Q6AWC8	43	0.984294	0.353696
EKCKDVD	Q9ULH0	29	0.984293	0.353695
TVVKPST	Q9UJA5	162	0.984292	0.353695
IGRKALE	Q96MI9	48	0.984289	0.353694
IGRKALE	Q96MI9	48	0.984289	0.353694
DFPKNSS	P23771	387	0.984287	0.353693
KKEKPEE	Q6UX04	186	0.98428	0.353691
DNKKQNL	A8MT70	279	0.984279	0.353691
VDFKKNW	P02679	231	0.984279	0.353691
RTTKSKC	Q13506	318	0.984279	0.353691
AHAKVRL	P33991	746	0.984274	0.353689
LHAKGIL	Q6VAB6	780	0.984274	0.353689
GPSKVSY	Q14140	30	0.984274	0.353689
TEDKRKE	Q92558	172	0.984272	0.353688
TEDKRKE	Q9UPY6	172	0.984272	0.353688
MGHKPIL	Q86YA3	1869	0.984272	0.353688
QTSKTLA	Q9Y467	252	0.984272	0.353688
NTLKLWD	P61964	239	0.984271	0.353688
NTLKLWD	Q86VZ2	235	0.984271	0.353688
MDDKAAV	Q8WXG6	730	0.984271	0.353688
MIGKLKF	Q05823	360	0.984269	0.353687
SLPKDRS	P78363	1645	0.984269	0.353687
VKLKLYD	Q9HCE1	491	0.984267	0.353686
TTRKEIV	P35913	706	0.984266	0.353686
EEYKKKE	Q16206	476	0.984264	0.353685
NAVKELE	Q5T9S5	923	0.984264	0.353685
NAVKELE	Q6PD62	784	0.984264	0.353685
EIYKTGL	P05089	266	0.984263	0.353685
SMRKSFP	O94851	990	0.984263	0.353685
EMMKIFA	Q9HCE0	612	0.984263	0.353685
PTFKCPL	Q8WVD3	158	0.984262	0.353684
ILPKEHG	Q9H1H9	1205	0.984261	0.353684
SYVKHQG	P26441	40	0.984261	0.353684
PQKKCED	O60259	183	0.984259	0.353683
GLTKDLR	Q5T3J3	578	0.984255	0.353682
VVKKCNQ	P16383	698	0.984254	0.353681
PSRKSGS	Q9BZW8	325	0.984254	0.353681
KERKEMF	Q9HD40	342	0.984249	0.35368
LHNKGIA	Q9HBH9	199	0.984248	0.353679
LDGKIEA	O00268	631	0.984245	0.353678
NLAKAYT	Q92817	862	0.984244	0.353678
LFPKQCQ	Q8NEZ5	141	0.984241	0.353677
DENKIAT	Q99965	236	0.98424	0.353676
VPDKLIT	Q05BV3	831	0.98424	0.353676
LYDKGLV	P41252	169	0.984239	0.353676
HTVKDSD	Q5JPF3	524	0.984239	0.353676
FASKIRY	Q9P2D8	11	0.984239	0.353676
YGLKDGD	Q5TDH0	67	0.984238	0.353676
YGLKDGD	Q8WTU0	67	0.984238	0.353676
SIMKAMI	O00555	221	0.984238	0.353676
QVEKNGK	Q9UHF7	1275	0.984238	0.353676
PAPKSST	P35913	847	0.984238	0.353675
PAPKSST	P58512	175	0.984238	0.353675
LPKKDNP	Q9BT49	31	0.984237	0.353675
FDLKAFF	Q6P2Q9	261	0.984236	0.353675
FLEKYGY	Q9H239	42	0.984235	0.353675
TVDKDIT	P33176	394	0.984235	0.353675
IKAKGKE	Q9BSJ5	66	0.984235	0.353675
NGFKVYV	Q16394	115	0.984234	0.353674
AMSKANS	P12882	1367	0.984233	0.353674
QWRKWQR	O95613	2909	0.984233	0.353674
EMEKLIP	Q14094	213	0.984232	0.353674
PERKQSF	Q8IY92	526	0.984232	0.353673
RGGKLCL	P48048	206	0.984231	0.353673
DITKAAL	P22570	209	0.984227	0.353672
YEEKLLL	Q9H8E8	469	0.984227	0.353672
ALEKELV	P11498	992	0.984224	0.353671
LAMKTKS	Q15751	3047	0.984224	0.353671
SPAKILN	P53708	920	0.984224	0.353671
KAFKWHS	P0CB33	391	0.98422	0.353669
EDLKIYV	A4FU69	246	0.98422	0.353669
KEMKAKD	Q8IYE0	491	0.984219	0.353669
EELKIDS	Q15911	2223	0.984219	0.353669
EILKAQT	P20062	232	0.984218	0.353669
EDRKAAK	Q5SQS7	150	0.984216	0.353668
YPFKVFP	O75752	232	0.984215	0.353668
PVAKKNC	Q32P41	318	0.984215	0.353667
REEKEEY	Q1MSJ5	654	0.984214	0.353667
AFQKSLN	O43711	250	0.984213	0.353667
AKRKLDL	Q14209	88	0.984213	0.353667
IELKAEI	Q16254	101	0.984209	0.353665
YNTKTCA	P46020	119	0.984208	0.353665
DFHKTLP	Q8NF50	156	0.984208	0.353665
ALRKEGI	Q96L93	442	0.984205	0.353664
LHRKMHS	O94991	17	0.984204	0.353664
LKTKTDE	P12270	204	0.984204	0.353663
LKTKTDE	P12270	204	0.984204	0.353663
HLHKHGR	Q96MU6	662	0.984203	0.353663
ARCKPGN	Q49A88	662	0.984202	0.353663
TGSKKEF	Q86VW1	120	0.9842	0.353662
GKNKNKF	Q9NQT8	299	0.984197	0.353661
KPGKYHF	Q8NA70	379	0.984197	0.353661
GEVKGKG	P16234	254	0.984195	0.35366
LDEKMKS	Q99584	59	0.984192	0.353659
SQTKMSE	Q6ZQQ6	1260	0.984191	0.353659
LQRKVEE	P37198	498	0.98419	0.353658
LQRKVEE	Q96HV5	145	0.98419	0.353658
HTPKPAV	P46013	1542	0.98419	0.353658
HTPKPAV	P46013	1786	0.98419	0.353658
LGNKVER	Q14191	366	0.984188	0.353658
EEGKVAI	A2RUS2	1191	0.984183	0.353656
TVTKIQS	Q9HCE3	718	0.984181	0.353655
RGGKDGD	A6NNT2	535	0.984179	0.353654
QESKRFV	Q9H313	441	0.984177	0.353654
KGNKNSI	P26715	28	0.984177	0.353654
GSDKSAF	Q96R06	946	0.984176	0.353653
VQLKEKR	O95256	353	0.984173	0.353652
NYAKAHS	Q9NQ76	188	0.984173	0.353652
LTSKTFR	Q6XYB7	54	0.984173	0.353652
LSYKGAF	P24821	2141	0.984171	0.353652
VTNKDTM	Q9UBT7	727	0.984171	0.353652
DTNKSPV	Q3SYG4	554	0.98417	0.353651
ATHKLSS	Q9NR48	808	0.984169	0.353651
SKGKGNA	Q7Z7D3	138	0.984168	0.35365
EPLKKCI	Q9Y3D5	63	0.984167	0.35365
SGQKIKP	Q8WZ42	32656	0.984166	0.35365
SGQKIKP	Q8WZ42	32656	0.984166	0.35365
KEAKGSG	Q96DX8	210	0.984164	0.353649
LSGKIDQ	Q9UBT2	409	0.984164	0.353649
TSAKAVE	Q99871	334	0.98416	0.353648
EVSKAPE	Q9HAU5	51	0.984158	0.353647
QHEKLIV	Q9P0W2	300	0.984154	0.353646
EHMKNVI	Q07954	2234	0.984154	0.353645
GESKEIT	P22033	595	0.984152	0.353645
GESKEIT	Q92736	2185	0.984152	0.353645
DIGKGAF	Q13554	22	0.98415	0.353644
IAEKLGK	Q3SY77	157	0.98415	0.353644
SLTKEWA	Q6ZSM3	230	0.984148	0.353643
FNAKPIY	Q9C093	470	0.984147	0.353643
YSEKSLH	O94985	322	0.984146	0.353643
QKMKLDK	Q96AY4	190	0.984146	0.353643
ASVKQHH	Q12888	1901	0.984145	0.353642
NAGKINY	Q9NYU2	222	0.984144	0.353642
CLGKRRG	Q8N4T0	6	0.984144	0.353642
ALGKLLD	P17302	9	0.984138	0.35364
PEGKVQP	P52943	205	0.984137	0.353639
NTYKTKE	P17301	230	0.984136	0.353639
TLLKHLS	Q8TEA1	44	0.984136	0.353639
ELTKVFS	Q9NZJ4	1977	0.984135	0.353639
IAAKFII	P47755	19	0.984135	0.353639
ILSKLLD	Q8IWB6	107	0.984134	0.353638
LNLKMME	Q5VXU9	372	0.984132	0.353637
QYLKEEQ	Q6UVY6	428	0.984129	0.353636
IVTKVEN	Q52LD8	65	0.984125	0.353635
LPPKIET	P23368	57	0.984124	0.353635
TLHKFAS	P20701	301	0.984122	0.353634
ESEKTPN	P59923	825	0.98412	0.353633
QAPKVLN	Q15256	297	0.984119	0.353633
EVAKKYG	O94826	599	0.984119	0.353633
VQQKTAV	O75616	371	0.984116	0.353632
APEKAAV	Q9H790	110	0.984116	0.353632
QQLKSHL	Q96JZ2	222	0.984115	0.353631
DDLKRQN	P61244	89	0.984115	0.353631
SDDKNYK	Q9UL15	37	0.984113	0.353631
QGFKRFH	P34932	68	0.984112	0.353631
GLDKMKN	Q9P0V3	923	0.984111	0.35363
GPPKVSP	O14513	1038	0.984111	0.35363
ERRKFGA	Q8TE73	4200	0.984111	0.35363
ERRKFGA	Q9UFH2	4036	0.984111	0.35363
NETKALS	Q8N1H7	234	0.984109	0.353629
VLGKSLA	Q7Z7A1	838	0.984109	0.353629
TCLKIRE	Q96MT8	55	0.984108	0.353629
SLAKEGS	Q5TEA6	175	0.984108	0.353629
SYGKLKY	Q9UI40	366	0.984107	0.353629
KDSKDSM	Q9HAU5	1020	0.984106	0.353628
GMEKSDK	Q9NS87	559	0.984104	0.353627
YQMKSKP	Q14790	229	0.984103	0.353627
SKYKPHI	Q9BRV8	68	0.984102	0.353627
GGEKRDL	P00751	545	0.984102	0.353627
IVEKYGY	P30085	26	0.984102	0.353627
LQLKNRD	Q9NRC6	2325	0.984101	0.353627
LFGKLKL	Q7Z5Q5	491	0.9841	0.353626
PNTKKQC	Q9UMN6	996	0.9841	0.353626
MDDKKDN	Q6ZXV5	683	0.984098	0.353625
EEQKGPQ	Q86WI3	952	0.984097	0.353625
REEKEQH	Q15075	405	0.984097	0.353625
EVFKWTG	Q8N573	808	0.984096	0.353625
QEMKLAM	Q8NGE8	295	0.984094	0.353624
VNEKDVL	P23467	1460	0.984094	0.353624
PLAKEMK	Q5JU67	35	0.984091	0.353623
GLEKAEK	P55157	463	0.98409	0.353623
FSVKAGE	O60678	494	0.984085	0.353621
PEEKTYA	Q9Y5B9	397	0.984085	0.353621
IKEKLCY	A5A3E0	915	0.984084	0.35362
IKEKLCY	P0CG38	915	0.984084	0.35362
IKEKLCY	P0CG39	878	0.984084	0.35362
IKEKLCY	P60709	215	0.984084	0.35362
IKEKLCY	P61160	219	0.984084	0.35362
IKEKLCY	P62736	217	0.984084	0.35362
IKEKLCY	P63261	215	0.984084	0.35362
IKEKLCY	P63267	216	0.984084	0.35362
IKEKLCY	P68032	217	0.984084	0.35362
IKEKLCY	P68133	217	0.984084	0.35362
IKEKLCY	Q6S8J3	915	0.984084	0.35362
IKEKLCY	Q8TDG2	218	0.984084	0.35362
IKEKLCY	Q9BYX7	215	0.984084	0.35362
IFSKEHT	Q9P2B2	492	0.984082	0.353619
YHTKLKQ	Q9BQA5	94	0.984079	0.353619
GFWKFPC	Q8TC90	101	0.984078	0.353618
SAEKAGR	Q9Y2J4	341	0.984078	0.353618
DLDKVKP	Q709C8	1380	0.984077	0.353618
RGNKAEH	Q147U7	149	0.984076	0.353617
EIRKQAL	O14647	847	0.984074	0.353617
FGNKIFQ	Q8N8U9	306	0.984074	0.353617
DQNKMTN	Q07960	386	0.984072	0.353616
KLSKSDD	Q9UKY1	870	0.98407	0.353615
CDKKERQ	Q8NB46	172	0.984067	0.353614
TSTKPTM	Q99935	170	0.984065	0.353614
NSAKKEP	Q8IVL1	576	0.984064	0.353613
RSDKENW	O95786	164	0.984064	0.353613
TGVKVCP	Q17R60	79	0.984064	0.353613
ALMKAGD	Q9H8G2	353	0.984062	0.353612
PGGKTSD	Q9H910	90	0.984061	0.353612
MKEKPIC	P17081	141	0.98406	0.353612
WQQKLST	Q9UFH2	1474	0.98406	0.353612
EKLKQEQ	Q96JH7	736	0.98406	0.353612
PKPKLQE	Q8N6G6	350	0.984059	0.353612
KQEKQKD	Q9UHD1	325	0.984059	0.353611
SKEKLQG	Q5T4S7	1194	0.984058	0.353611
GMLKQQD	Q9H3C7	64	0.984058	0.353611
TEDKISL	Q86WB0	213	0.984057	0.353611
ETLKLPC	Q9NR99	2656	0.984057	0.353611
PAPKVMD	O14503	197	0.984057	0.353611
GAAKVLI	Q96P70	234	0.984055	0.35361
IAEKYLS	Q8N4X5	300	0.984055	0.35361
KGEKWFT	A6NM62	690	0.984054	0.35361
EGKKGFL	Q14CB8	491	0.984054	0.353609
EGKKGFL	Q6TGC4	498	0.984054	0.353609
GRTKGYN	Q9P219	1543	0.984053	0.353609
FLWKAWA	Q8TEQ8	528	0.98405	0.353608
QMRKYKV	Q13459	1887	0.984049	0.353608
VKRKMDG	Q15059	364	0.984048	0.353608
HLFKNYF	Q02241	398	0.984048	0.353607
KWMKNEE	Q92859	284	0.984047	0.353607
AFDKYRD	Q96EU7	132	0.984046	0.353607
LKSKDLT	P61812	175	0.984046	0.353607
LRAKFKE	Q8WUM4	471	0.984045	0.353606
IYLKFYE	Q92636	271	0.984042	0.353605
GVNKAAW	Q99698	2858	0.984042	0.353605
FDFKGII	Q9ULM6	487	0.984042	0.353605
AAVKDSL	A8MT70	287	0.984042	0.353605
DLAKVGV	Q6UWE0	610	0.984041	0.353605
GEEKSLK	Q9NQW8	51	0.984039	0.353604
GETKYAS	P30408	36	0.984039	0.353604
AGLKGSP	Q01955	510	0.984037	0.353604
LVFKEIE	P22307	438	0.984036	0.353603
VSAKKRL	O95235	827	0.984036	0.353603
YTCKSGA	Q8N3C7	116	0.984036	0.353603
DFLKGRA	P09327	90	0.984034	0.353602
FLEKESS	Q14738	353	0.984033	0.353602
EEHKKRI	Q9H1H9	1478	0.984032	0.353602
AKGKESE	Q9BX84	76	0.98403	0.353601
SSMKVGE	P47712	113	0.984028	0.3536
PVNKHTP	Q96LU7	804	0.984027	0.3536
NQNKTLI	P16220	323	0.984027	0.3536
NQNKTLI	P18846	253	0.984027	0.3536
AALKPSA	Q6PJ61	33	0.984023	0.353599
AALKPSA	Q86V15	886	0.984023	0.353599
TIYKTQL	O75153	1177	0.984023	0.353598
QIHKPLT	Q86XH1	765	0.984022	0.353598
GLFKALG	O15533	428	0.984022	0.353598
DISKISE	P21439	183	0.98402	0.353598
KLQKAEE	Q8NDV3	177	0.98402	0.353597
NERKGGR	Q8WXA9	188	0.984019	0.353597
EFAKVSP	O60684	249	0.984017	0.353596
EFAKVSP	P52294	251	0.984017	0.353596
VHEKKEA	Q5T7B8	259	0.984011	0.353594
QLDKSLP	Q8NF91	405	0.984008	0.353593
SKEKLNA	Q99250	1134	0.984008	0.353593
SKEKLNA	Q9NY46	1132	0.984008	0.353593
LEAKNLK	O00445	264	0.984007	0.353593
LEAKNLK	P21579	298	0.984007	0.353593
LEAKNLK	Q8N9I0	295	0.984007	0.353593
SKAKLES	P48200	404	0.984007	0.353593
ANDKLKK	Q14204	3239	0.984006	0.353592
RGSKHLL	Q9UMN6	1263	0.984004	0.353592
ALGKSYH	A6NIX2	307	0.984003	0.353591
ALGKSYH	Q9UGP4	554	0.984003	0.353591
FGKKDCP	Q6ZNB6	210	0.984003	0.353591
PTQKGLR	Q8N0X2	294	0.984002	0.353591
RPEKLRE	Q86W67	17	0.984001	0.35359
ELGKNIN	Q9Y4L1	407	0.983999	0.35359
NITKTFN	Q13478	200	0.983997	0.353589
SSPKCTA	Q13114	87	0.983996	0.353589
KARKEQS	Q9HBL7	138	0.983996	0.353589
NRWKYEE	Q9P267	1211	0.983993	0.353588
VVEKREV	Q8WZ42	14453	0.983993	0.353587
VVEKREV	Q8WZ42	14453	0.983993	0.353587
QDLKAGL	P22570	426	0.98399	0.353587
ILMKEGL	Q16280	580	0.983986	0.353585
VKRKSSE	Q8N2C7	5	0.983986	0.353585
VKRKSSE	Q9Y4C1	263	0.983986	0.353585
KLQKEKE	Q5JR59	1073	0.983986	0.353585
SAEKTKA	Q8NFC6	835	0.983986	0.353585
QDPKSAV	Q86W10	109	0.983985	0.353585
QDPKSAV	Q8N1L4	109	0.983985	0.353585
LDLKGEK	O75864	115	0.983985	0.353585
AVSKVDG	Q8NFZ0	272	0.983983	0.353584
SNSKTKT	P32455	278	0.983982	0.353584
ASGKSAL	P35580	1724	0.983982	0.353584
SNSKTKT	Q7Z7M9	342	0.983982	0.353584
SNSKTKT	Q9H0R5	276	0.983982	0.353584
ASGKSAL	Q9UPQ3	84	0.983982	0.353584
ILTKHKR	P17038	555	0.98398	0.353583
ILTKHKR	Q3SXZ3	216	0.98398	0.353583
ALDKEMQ	Q8N2Z9	38	0.983977	0.353582
VREKGYI	Q8IWW6	646	0.983974	0.353581
MHFKRYH	P49711	543	0.983973	0.35358
STPKYQK	Q7Z478	561	0.983972	0.35358
EELKTFK	Q9UG63	272	0.983971	0.35358
AKEKQNA	Q9Y5K5	319	0.983971	0.35358
YNRKQEQ	Q6NUP7	559	0.98397	0.353579
EVMKYIT	P11586	83	0.983966	0.353578
YIRKDYE	Q96RK4	46	0.983966	0.353578
TLTKAKR	Q6UWR7	129	0.983962	0.353577
LPAKHTS	Q8NCR3	110	0.983962	0.353577
AVRKLLI	O75179	252	0.983957	0.353575
SSTKKKC	Q2NKX8	741	0.983957	0.353575
QAQKEPH	Q0PNE2	99	0.983955	0.353574
LRGKPME	Q2TAK8	122	0.983955	0.353574
LGLKLGL	Q9UBT7	571	0.983952	0.353573
RAPKDKP	Q8IVF2	5634	0.983951	0.353573
PQRKQSH	Q96FN5	306	0.98395	0.353572
VNRKALK	Q96L73	1046	0.98395	0.353572
TILKCLR	Q96EY7	340	0.983949	0.353572
FNMKTMR	Q9BQQ3	75	0.983949	0.353572
KTQKQLP	Q12965	867	0.983947	0.353571
QVVKPFS	P09131	356	0.983946	0.353571
GKGKPKS	P26358	1119	0.983943	0.35357
AARKLLS	O00505	97	0.983942	0.353569
AARKLLS	O00629	97	0.983942	0.353569
AARKLLS	P52292	102	0.983942	0.353569
NFYKSEI	Q8IZD9	1228	0.983938	0.353568
TFPKPLQ	P35663	39	0.983936	0.353567
DGEKQPV	Q9P2B4	72	0.983934	0.353566
GAFKQTD	P55201	341	0.983934	0.353566
GSEKREA	Q2KHM9	868	0.983933	0.353566
SCSKRDG	Q03001	3999	0.98393	0.353565
FNTKVFW	Q9NTI2	919	0.98393	0.353565
FNTKVFW	Q9Y2Q0	939	0.98393	0.353565
GVPKLKK	Q9NQ90	702	0.983926	0.353563
IPRKAFR	O75093	151	0.983925	0.353563
IPRKAFR	O75094	151	0.983925	0.353563
IPRKAFR	O94813	145	0.983925	0.353563
NCLKNLD	Q01064	159	0.983925	0.353563
ATDKWSF	O60674	736	0.983925	0.353563
EEMKKKH	P80303	211	0.983923	0.353563
LYAKKEC	P21781	130	0.983923	0.353563
LVSKSSQ	Q8ND82	113	0.983923	0.353562
EAHKKYY	Q5T1R4	662	0.983922	0.353562
TTVKLKT	Q6ZMI0	338	0.98392	0.353561
KLTKLNE	O95405	406	0.98392	0.353561
TKDKFAL	A6QL64	414	0.983919	0.353561
TKDKFAL	Q5JPF3	448	0.983919	0.353561
NPFKSVC	Q9Y620	233	0.983918	0.353561
GKGKSGE	Q8NG83	309	0.983916	0.35356
AENKIRL	Q12882	894	0.983916	0.35356
EVLKQLQ	P25054	49	0.983914	0.353559
DVAKILW	Q7L8L6	432	0.983913	0.353559
ENEKLVL	Q15643	681	0.983912	0.353558
PLFKSSE	Q9UBF2	629	0.98391	0.353558
QDEKVLE	Q16825	179	0.98391	0.353558
IQEKMEA	Q9Y2P4	563	0.983909	0.353558
DYCKKEW	Q96BN8	93	0.983909	0.353557
DIDKVMI	Q9Y2X0	594	0.983908	0.353557
NAVKHLT	Q7Z7G8	1065	0.983907	0.353557
KNGKSNY	Q5VZ18	158	0.983906	0.353556
LNSKFPE	Q9BZE0	64	0.983905	0.353556
EELKEII	Q99661	653	0.983904	0.353556
HQNKYSK	Q9ULG1	173	0.983904	0.353556
NSWKTSQ	Q7Z5P9	1441	0.983904	0.353556
VQGKIRG	Q0IIM8	118	0.983901	0.353555
SKPKADP	Q6P1W5	325	0.9839	0.353554
SKPKADP	Q6P1W5	325	0.9839	0.353554
MQGKYAG	Q8WY21	711	0.983899	0.353554
MKDKLKI	Q5H9L4	128	0.983899	0.353554
PTMKMRH	B2RC85	577	0.983899	0.353554
PTMKMRH	P0C881	577	0.983899	0.353554
VKMKSKA	Q9H490	218	0.983897	0.353553
PPSKIHV	Q9BZ72	421	0.983892	0.353551
EMLKGQR	O94832	811	0.983891	0.353551
YIEKLFD	Q86UW7	1201	0.983889	0.35355
SHGKGAA	Q9Y238	1182	0.983889	0.35355
KLDKDNL	Q15121	57	0.983887	0.35355
KLDKDNL	Q6N069	111	0.983887	0.35355
SSAKDPP	Q96JG9	2819	0.983883	0.353548
HAEKLAA	Q7Z2Z2	452	0.983882	0.353548
QFFKTML	Q92608	1808	0.983882	0.353548
MINKTDM	Q96RL7	3083	0.983879	0.353547
NQTKVFP	Q14264	108	0.983878	0.353546
TQNKKEA	O95379	65	0.983877	0.353546
APSKVKL	Q8NI35	1313	0.983876	0.353546
TLYKGSQ	Q8WXI7	14239	0.983876	0.353545
NLSKSLP	A6H8Y1	1417	0.983874	0.353545
LNEKEAQ	Q9H7Z7	216	0.983873	0.353544
HVRKNDR	Q9Y678	205	0.983871	0.353544
KTSKNDS	Q8N961	799	0.98387	0.353543
ELLKNSI	P50851	510	0.983868	0.353543
DFLKQLE	Q8IVF4	3467	0.983866	0.353542
EDQKPVR	Q96RY5	313	0.983866	0.353542
ICNKISE	Q9NVH2	179	0.983865	0.353542
CVEKIPC	P08603	867	0.983864	0.353541
KEQKPRK	B1AJZ9	1100	0.983863	0.353541
FVYKLAD	Q7L576	705	0.983861	0.35354
FVYKLAD	Q96F07	729	0.983861	0.35354
IDGKTYV	P19525	291	0.983861	0.35354
VEAKKFG	Q3SY77	404	0.983859	0.35354
NTWKREP	Q93052	327	0.983859	0.35354
KDVKPEN	Q8NEY8	453	0.983857	0.353539
IDNKSGK	P54277	556	0.983857	0.353539
IDLKDKY	P10809	87	0.983857	0.353539
QHQKIRM	Q9Y2L1	922	0.983855	0.353538
SARKMNM	Q9C0C2	80	0.983854	0.353538
TSTKRSI	Q99676	206	0.983852	0.353537
PPRKTSD	O95996	2185	0.983847	0.353535
SQNKLLR	Q9Y6Q3	134	0.983845	0.353534
EDWKKGA	A6NHT5	213	0.983845	0.353534
ALQKDSR	Q9P2M4	679	0.983844	0.353534
LSNKFVV	Q8WYP5	656	0.983844	0.353534
EWNKNPD	Q8TDJ6	504	0.983843	0.353534
LMRKSQI	Q9UBC5	722	0.98384	0.353533
LEGKDIG	Q9Y620	162	0.983839	0.353532
DREKELL	Q8N5R6	724	0.983838	0.353532
EETKATV	P04114	2474	0.983833	0.35353
PMAKAKP	Q14654	377	0.983833	0.35353
TSRKDVL	P46459	649	0.983832	0.35353
PTPKERK	Q9H295	288	0.983828	0.353528
HSSKSAT	O95170	188	0.983827	0.353528
HSSKSAT	Q5XX13	188	0.983827	0.353528
FVLKEGV	P52565	105	0.983825	0.353527
FVLKEGV	Q99819	126	0.983825	0.353527
PASKVYL	O00507	1474	0.983822	0.353526
VKEKLKM	Q9NQZ2	215	0.983822	0.353526
KKMKEEN	Q7Z407	3571	0.983821	0.353526
IWSKAEQ	Q99698	1926	0.983821	0.353526
EDGKRKT	Q13367	743	0.983821	0.353526
TLMKWGK	Q9H6Y2	220	0.983816	0.353524
KQMKLKD	O15438	482	0.983813	0.353523
FEVKDLL	P51959	57	0.983808	0.353521
SVPKSMS	Q9HCM1	566	0.983807	0.353521
LDSKTGS	Q5CZC0	1132	0.983807	0.353521
TGEKRFW	P59923	838	0.983807	0.353521
EKEKVEY	P35240	525	0.983806	0.35352
AQQKREN	P78363	1293	0.983805	0.35352
NIVKCQA	Q15759	118	0.983805	0.35352
WSLKSEH	Q16649	394	0.983804	0.35352
EEMKAVD	Q6AZY7	439	0.983803	0.353519
AFYKNYN	O15204	232	0.983802	0.353519
REWKLEA	Q6PJP8	1035	0.983801	0.353519
SVHKSQQ	Q96GX5	497	0.983798	0.353517
VPEKQIS	Q6ZQQ6	2411	0.983797	0.353517
DRCKLIC	Q9UHI8	659	0.983796	0.353517
PAVKERI	Q92598	351	0.983796	0.353517
KTQKDSS	O43493	92	0.983793	0.353516
PDLKLWE	Q969G3	92	0.983789	0.353514
GLSKALG	P43403	484	0.983787	0.353513
GIRKLKL	Q12929	90	0.983786	0.353513
GIGKSYA	Q53GQ0	64	0.983784	0.353513
QMRKAYV	Q5RL73	139	0.983784	0.353513
VGDKVWV	Q9NP64	66	0.983784	0.353513
LGCKILP	P40126	16	0.983784	0.353512
KTNKSRG	Q8N7X1	47	0.983783	0.353512
KDEKQKL	Q9P2H0	537	0.983779	0.353511
DFRKYRK	P55884	759	0.983779	0.353511
RLTKDNN	P17812	84	0.983779	0.353511
HFGKLHL	P78509	2096	0.983779	0.353511
LISKGLG	Q9Y4B6	861	0.983778	0.35351
KIRKFED	O94988	681	0.983774	0.353509
YKSKFNF	Q502W6	543	0.983773	0.353508
HNYKAMR	Q96SM3	303	0.98377	0.353507
EACKRLQ	P49753	402	0.983769	0.353507
EACKRLQ	Q86TX2	340	0.983769	0.353507
GALKSKY	Q71RG4	200	0.983768	0.353507
YGHKESY	Q8N1L4	58	0.983766	0.353506
LGTKLAT	P05106	163	0.983765	0.353506
ELRKAKK	A9QM74	37	0.983762	0.353505
ELRKAKK	P52292	40	0.983762	0.353505
ELRKAKK	Q5T7V8	288	0.983762	0.353505
SWEKLYQ	Q9UI33	363	0.983762	0.353504
DHGKRRS	Q9NS56	679	0.983762	0.353504
QLYKPGQ	Q8TF62	942	0.98376	0.353504
YNSKYKS	P23280	145	0.983759	0.353503
SKMKDMQ	P48443	359	0.983759	0.353503
LKFKGNR	O94952	276	0.983758	0.353503
DFYKTKI	P29459	190	0.983756	0.353502
WTSKSSL	Q9C0C9	1058	0.983755	0.353502
RYSKEEE	Q9HD45	257	0.983755	0.353502
VSNKKFM	P16662	134	0.983753	0.353501
HICKSLP	P20591	337	0.983753	0.353501
GEMKVEQ	O43781	84	0.98375	0.3535
IYFKSRG	P27544	226	0.983749	0.3535
SEDKCVP	Q9Y493	2260	0.983747	0.353499
YKGKDCT	O75094	950	0.983747	0.353499
FAGKTAN	Q9UJX4	393	0.983746	0.353499
EVPKVLI	Q96RL7	889	0.983746	0.353499
YHPKSNM	Q15573	112	0.983745	0.353498
ELLKQGT	P17482	130	0.983741	0.353497
TLPKYLF	Q5VUJ6	174	0.983738	0.353496
DATKRLG	O15530	323	0.983737	0.353496
DATKRLG	Q6A1A2	296	0.983737	0.353496
CTVKIFY	Q9UNX4	574	0.983737	0.353496
REEKYLC	O43813	297	0.983735	0.353495
YSVKDKE	P32004	1154	0.983735	0.353495
ADLKSMV	Q8NE63	318	0.983735	0.353495
LENKRQI	Q5CZC0	2459	0.983733	0.353494
PEVKHGY	P20023	794	0.983729	0.353493
VGGKLTD	O95861	261	0.983727	0.353492
ACTKCTQ	Q5HYJ3	11	0.983724	0.353491
LASKKCI	P11362	617	0.983722	0.35349
MAQKAII	O15217	127	0.983721	0.35349
CHDKYTK	Q15326	470	0.983719	0.353489
FTGKRCP	Q9NT22	127	0.983719	0.353489
VSSKNIS	Q8IZL8	354	0.983718	0.353489
EKAKAAL	Q92817	632	0.983718	0.353489
EKAKAAL	Q9UBE0	230	0.983718	0.353489
ALAKASP	A2VEC9	109	0.983718	0.353489
GPEKEPP	O60664	314	0.983717	0.353488
EGRKYPE	Q96TA0	136	0.983716	0.353488
ISRKEAL	Q14789	1493	0.983715	0.353488
RGFKAMN	O60290	1044	0.983714	0.353488
GKLKFFI	Q05823	362	0.983714	0.353488
DPGKVSK	Q5XX13	1017	0.983713	0.353487
ELPKSAL	Q96JM3	565	0.98371	0.353486
PDRKPSR	Q8N2R0	158	0.983709	0.353486
PDRKPSR	Q99501	643	0.983709	0.353486
MKTKGSL	P20585	557	0.983706	0.353484
KVCKFLA	Q6NSJ5	265	0.983705	0.353484
IVSKTKE	P48048	331	0.983704	0.353484
QFPKLDR	P78524	724	0.983703	0.353484
MRSKLNH	Q96RP9	193	0.9837	0.353482
LSLKNSI	Q13129	1073	0.983697	0.353481
PDVKLNL	Q9BSR8	38	0.983696	0.353481
VNDKLIL	Q13459	464	0.983695	0.35348
EAFKSIK	Q96RY7	793	0.983694	0.35348
VQPKAAV	O75746	671	0.983693	0.35348
KGRKNDG	Q7L804	175	0.983688	0.353478
EGWKVAT	Q6IS24	235	0.983687	0.353478
VSQKRGT	Q86TB3	1587	0.983686	0.353477
LQMKHTD	Q8N2Q7	753	0.983685	0.353477
GLDKEAD	Q9UPU3	350	0.983684	0.353477
GGWKRRP	A8MVJ9	7	0.983681	0.353476
GRSKGNG	Q15697	240	0.98368	0.353475
EPTKKKT	Q92733	166	0.983678	0.353475
IDPKLST	Q08209	10	0.983678	0.353475
QLEKQKQ	Q9ULM0	112	0.983678	0.353474
LFEKLQS	Q8IZD4	358	0.983677	0.353474
ILTKAKN	Q562F6	1000	0.983676	0.353474
DLRKTRA	Q12988	47	0.983673	0.353473
KHAKALE	Q8N2M8	253	0.983671	0.353472
SARKSST	P33527	416	0.983671	0.353472
PPSKASK	Q5T6C5	552	0.983666	0.35347
ANLKSGN	Q5T3F8	199	0.983665	0.35347
HNGKTLD	Q4KMG0	66	0.983664	0.353469
ECLKIFS	O75762	610	0.983662	0.353469
PSLKGRA	Q14244	399	0.983662	0.353469
MDEKTLY	Q13797	643	0.983659	0.353467
SVNKHPD	P31513	115	0.983657	0.353467
QRFKAFN	P05177	254	0.983656	0.353467
APVKHSS	O75022	547	0.983655	0.353466
TVSKISV	Q8WZ42	820	0.983655	0.353466
TVSKISV	Q8WZ42	820	0.983655	0.353466
RDGKWQN	Q13554	649	0.983654	0.353466
RDGKWQN	Q13557	461	0.983654	0.353466
VDKKPEV	Q96JQ2	654	0.983654	0.353466
ALQKAGL	P09110	331	0.983653	0.353466
NKQKEQR	Q99689	282	0.983652	0.353465
PKDKEMV	Q9H1R3	324	0.983652	0.353465
TKSKAST	A8K979	369	0.983651	0.353465
VRNKLLE	Q9HCK1	2166	0.983651	0.353465
SEPKSKS	O95684	212	0.98365	0.353465
MHEKLIH	O14513	72	0.98365	0.353464
HLAKGQR	O60241	605	0.98365	0.353464
HLAKGQR	O60242	585	0.98365	0.353464
VGEKKEV	P47712	117	0.983646	0.353463
LLDKSGP	Q9NQX0	435	0.983646	0.353463
GVLKTDP	Q9H892	437	0.983643	0.353462
EAEKKRW	Q9UL42	202	0.983643	0.353462
LKRKEYG	Q9Y5A7	250	0.983642	0.353461
FELKTQD	Q9NQX4	1018	0.98364	0.353461
HKRKHEK	Q86V15	1594	0.98364	0.353461
FALKAKV	P57679	116	0.983637	0.35346
QTGKTGA	P20800	135	0.983634	0.353459
VQLKFTC	A6H8M9	102	0.983634	0.353459
GLGKLRQ	P40197	364	0.983633	0.353458
SDFKIQG	P49023	277	0.983632	0.353458
GGVKYQY	O75356	287	0.983632	0.353458
NTPKLLT	Q7Z3E5	194	0.98363	0.353457
WGNKPVC	P21266	222	0.983628	0.353457
AVPKNDK	Q8N6M0	39	0.983628	0.353456
ICQKNLR	P04003	350	0.983625	0.353455
VPEKPPT	Q9HDC5	445	0.983624	0.353455
ASFKDTI	Q9UMZ2	968	0.983622	0.353454
AFDKDRF	O43615	312	0.983621	0.353454
TKLKYEV	O15466	131	0.98362	0.353453
YTSKLQR	Q13616	503	0.98362	0.353453
LKEKDQK	Q6P2D8	587	0.983618	0.353453
YDTKELF	Q96NG8	86	0.983615	0.353452
ITTKSLI	Q92828	347	0.983614	0.353451
NDGKGPC	Q9NZR2	1537	0.983613	0.353451
HSEKVHV	P58004	452	0.983611	0.35345
HSEKVHV	P58005	464	0.983611	0.35345
HSEKVHV	Q9Y6P5	464	0.983611	0.35345
LHEKFPD	P46940	1174	0.98361	0.35345
PVDKEAE	Q92851	203	0.98361	0.35345
SKGKEFT	Q9BX26	795	0.983607	0.353449
LTYKMSE	Q9NY84	373	0.983607	0.353449
HQSKNAP	Q16401	351	0.983606	0.353449
IAVKQEH	Q68DK2	2491	0.983605	0.353448
LLFKAQQ	Q86TE4	174	0.983602	0.353447
EKKKEMC	Q8N5P1	223	0.983602	0.353447
CHLKATE	Q3C1V9	709	0.983601	0.353447
NLEKAQA	P30049	136	0.9836	0.353447
AEQKLIE	Q9H9P2	78	0.9836	0.353447
TGQKRRA	Q86U44	177	0.983599	0.353446
APRKVYD	O95159	213	0.983598	0.353446
ALAKMNG	Q10981	87	0.983597	0.353445
NSQKLIV	Q3ZCN5	1933	0.983597	0.353445
YEWKTGD	Q8TE56	977	0.983596	0.353445
VHTKKMV	Q8WZ42	10165	0.983594	0.353444
VHTKKMV	Q8WZ42	10165	0.983594	0.353444
VYYKFIE	O95696	141	0.98359	0.353443
EPVKTKT	P12956	297	0.98359	0.353443
LSLKQLL	Q86YC2	601	0.98359	0.353443
LSLKQLL	Q92888	835	0.98359	0.353443
LSLKQLL	Q92888	835	0.98359	0.353443
DLNKVLH	Q5TKA1	404	0.983588	0.353442
SVGKSKT	P28290	1137	0.983586	0.353441
AELKQLN	Q13416	288	0.983583	0.35344
DKYKLSS	Q6UXK5	477	0.983582	0.35344
FELKLSH	P98088	974	0.983582	0.35344
EPPKAVD	Q9Y6V0	4497	0.983582	0.35344
IIEKLCS	Q08999	278	0.98358	0.353439
IGSKYGR	O75592	1008	0.983579	0.353439
QNMKHVI	Q16533	191	0.983574	0.353437
EGYKVLY	Q9ULP9	238	0.983572	0.353436
PVRKQFQ	P41440	430	0.983571	0.353436
SKAKLHG	Q9P260	774	0.98357	0.353436
FHSKPVD	Q86XP3	105	0.98357	0.353436
LTSKVSN	Q14CN2	856	0.983568	0.353435
EVLKTLD	Q7Z745	437	0.983567	0.353435
ETKKEFG	Q14204	1100	0.983562	0.353433
FHMKVKH	P04114	4185	0.98356	0.353432
VDHKTKK	Q96DT5	2457	0.983558	0.353431
SEEKNSM	P12883	346	0.983558	0.353431
YDGKLLI	Q15165	339	0.983558	0.353431
MSGKRDA	Q7RTY8	782	0.983557	0.353431
SPDKEID	Q12774	477	0.983557	0.353431
AEVKNQE	P39880	133	0.983555	0.35343
AEVKNQE	Q13948	144	0.983555	0.35343
EVVKAKA	P40926	239	0.983555	0.35343
QGGKDIT	O43432	152	0.983553	0.35343
QGGKDIT	Q04637	190	0.983553	0.35343
QPHKGIL	Q9HCU4	2836	0.983553	0.35343
FHPKIKD	A4D0V7	592	0.983552	0.353429
FKQKSKL	Q9NXL9	928	0.983549	0.353428
SIQKLEK	Q9HCH5	213	0.983547	0.353427
TKDKALP	P27816	464	0.983546	0.353427
YNTKFAI	Q8NEY4	36	0.983546	0.353427
ITSKICL	P42695	1118	0.983545	0.353426
LMTKWRY	P48775	323	0.983544	0.353426
AALKQLD	O14646	1429	0.983542	0.353425
EFKKHFE	Q92698	355	0.983541	0.353425
SKRKDES	P49418	161	0.98354	0.353425
FYQKTNQ	P49279	313	0.983538	0.353424
AKYKEDF	P01031	206	0.983536	0.353423
ALDKARE	O95342	1263	0.983536	0.353423
ALDKARE	P08183	1220	0.983536	0.353423
ALDKARE	P21439	1226	0.983536	0.353423
ALDKARE	P21439	577	0.983536	0.353423
TPTKRRA	P29475	730	0.983535	0.353423
FQHKLGR	Q8N7U6	494	0.98353	0.353421
LKAKLHT	Q9Y4G6	166	0.983529	0.353421
RNGKLLC	Q9NVE5	807	0.983529	0.353421
PEDKMRL	Q8WVM8	453	0.983529	0.353421
TVMKRHE	Q5S007	492	0.983527	0.35342
DTKKPKD	Q9Y4D8	3021	0.983524	0.353419
LTEKLSK	Q86WN2	185	0.983524	0.353419
SNLKMED	Q96DU3	100	0.983523	0.353419
STSKSRK	Q8IZM8	369	0.983522	0.353419
SFRKNCV	O15265	736	0.983522	0.353418
SLSKGLH	Q9UDR5	18	0.983522	0.353418
TADKIQR	Q9H269	828	0.983522	0.353418
SDGKLAL	Q8IWZ6	215	0.98352	0.353418
SLFKDKK	O60656	129	0.98352	0.353418
LLEKFGR	Q96IF1	14	0.983517	0.353417
HGSKIMV	P26992	150	0.983514	0.353416
LIQKLKS	P51654	394	0.983514	0.353415
SITKSRP	Q5VT25	1619	0.983514	0.353415
PKGKPLN	Q9Y4C4	839	0.983512	0.353415
GLMKHAS	O75445	1821	0.983511	0.353415
IEEKESK	Q02153	184	0.983511	0.353415
QTVKLWE	Q9BV38	199	0.983511	0.353414
VNHKDPH	Q92783	57	0.983509	0.353414
FLQKQSS	Q9BQF6	718	0.983507	0.353413
LGLKELL	Q9P2E3	171	0.983507	0.353413
WMSKLWN	Q8WZ74	1356	0.983507	0.353413
LQRKIDE	Q9ULV0	933	0.983506	0.353413
LQRKIDE	Q9Y232	594	0.983506	0.353413
FAYKEIP	Q8IUK5	236	0.983506	0.353413
PLGKNKE	Q9P2F5	619	0.983506	0.353413
LGNKIDR	Q9NR31	135	0.983504	0.353412
LGNKIDR	Q9Y6B6	135	0.983504	0.353412
VDLKPLK	Q00872	431	0.983503	0.353411
RTYKGKC	Q8WVZ1	227	0.983498	0.35341
ADSKSWK	O15078	2264	0.983497	0.353409
PMQKSRL	P35612	357	0.983494	0.353408
TNKKLEE	P21860	999	0.98349	0.353407
HPYKLWK	Q9NS93	518	0.98349	0.353407
ADEKARK	P62683	470	0.983489	0.353407
ADEKARK	P62684	470	0.983489	0.353407
ADEKARK	P62685	470	0.983489	0.353407
ADEKARK	P63126	470	0.983489	0.353407
ADEKARK	P63128	470	0.983489	0.353407
ADEKARK	P63130	470	0.983489	0.353407
ADEKARK	P63145	470	0.983489	0.353407
ADEKARK	Q7LDI9	470	0.983489	0.353407
ADEKARK	Q8NG66	356	0.983489	0.353407
NELKWSD	Q9UBL0	354	0.983486	0.353405
GPLKLLA	Q8IYB8	234	0.983485	0.353405
IQEKTKN	P09210	127	0.983485	0.353405
LHQKRQL	Q6XPS3	194	0.983484	0.353405
DEKKHRS	P26358	285	0.983483	0.353405
LLGKQRF	Q8TDJ6	1718	0.983483	0.353404
LLGKQRF	Q9Y485	1691	0.983483	0.353404
LCLKADR	O75051	816	0.983479	0.353403
DALKVDQ	Q8NEE8	10	0.983479	0.353403
MQAKGIP	Q96MG8	266	0.983479	0.353403
HNSKDAK	P52747	68	0.983478	0.353403
VCRKKQP	Q12986	446	0.983478	0.353402
ATLKDSG	O75015	165	0.983477	0.353402
ATLKDSG	P08637	165	0.983477	0.353402
ALDKYAC	P01133	998	0.983475	0.353402
YVEKFYR	Q92878	1285	0.983473	0.353401
EFRKTNQ	P49790	395	0.983472	0.3534
AVTKMFT	Q9ULJ7	244	0.983472	0.3534
GLSKYGM	Q96PZ0	454	0.983471	0.3534
DRNKLST	Q9BYW2	2115	0.98347	0.3534
DVKKEDG	O43776	407	0.983469	0.353399
TQYKKCD	Q9H792	1588	0.983465	0.353398
NLLKLEE	Q9NYK1	651	0.983462	0.353397
ACYKALT	Q5S007	355	0.983462	0.353397
SNPKINP	P04114	2818	0.98346	0.353396
KETKDLY	Q08174	894	0.98346	0.353396
KQYKQEI	Q9UPS8	1478	0.983459	0.353396
TDGKLIA	Q4G0J3	88	0.983458	0.353395
NFRKSMD	O15123	24	0.983456	0.353395
GYLKHYR	P28370	226	0.983455	0.353394
LLVKFFP	Q7Z695	109	0.983453	0.353394
IQAKVEP	Q6UX07	369	0.983453	0.353393
KLAKHRA	O75569	88	0.983451	0.353393
LWEKYRQ	Q8WZA2	149	0.983449	0.353392
SAYKLLS	Q9UK39	349	0.983448	0.353392
DWSKDIR	Q7Z3Z4	471	0.983446	0.353391
ERTKSRL	Q9UEU0	178	0.983445	0.353391
KPRKERT	P50222	189	0.983444	0.35339
GLEKELS	Q5VU43	753	0.983443	0.35339
TATKVRR	Q92621	1177	0.983443	0.35339
PSVKSEL	P25054	2279	0.983441	0.353389
NALKLRA	Q9UGL1	749	0.98344	0.353389
TGTKVRQ	P21741	101	0.983433	0.353386
VKPKQKW	Q709C8	3124	0.983433	0.353386
AFAKLLE	O14617	1060	0.983428	0.353384
CWCKMPP	P35663	628	0.983425	0.353383
VAGKSIL	P78363	2001	0.983423	0.353383
WQQKAQM	P26038	448	0.983419	0.353381
YAAKNQK	Q9P2M1	23	0.983419	0.353381
PLRKQFL	Q9NWW0	56	0.983418	0.353381
LEYKELK	Q9NY15	1606	0.983417	0.353381
PSLKQFS	Q9UGJ1	255	0.983414	0.35338
VRDKPHV	P49411	55	0.983412	0.353379
EDKKNEI	P68543	119	0.983411	0.353379
YFNKDFQ	P08908	405	0.98341	0.353378
NKHKQFH	Q96GE4	459	0.98341	0.353378
PLSKLQQ	Q9Y2L1	236	0.98341	0.353378
SFTKHKR	B7Z6K7	789	0.983403	0.353376
SFTKHKR	Q8N7Q3	466	0.983403	0.353376
TGEKRFA	P0CG40	390	0.983402	0.353375
TGEKRFA	Q6BEB4	354	0.983402	0.353375
TGEKRFA	Q8IXZ3	414	0.983402	0.353375
ANPKTGP	Q9H2K0	152	0.983401	0.353375
LSQKEVE	O14578	489	0.983399	0.353374
DDDKPTS	Q86T82	731	0.983396	0.353373
NLEKYGL	O14983	35	0.983396	0.353373
LSVKLYA	P07360	149	0.983396	0.353373
PDPKAYQ	Q9HAB3	267	0.983394	0.353372
TISKNGR	Q9H7D7	536	0.983394	0.353372
MVAKNSK	O15417	1767	0.983393	0.353372
RTEKHYA	Q9H342	155	0.983393	0.353372
AKGKELN	Q9UHV9	113	0.983392	0.353372
KSEKGRS	P0C628	232	0.983389	0.35337
KSEKGRS	Q9NZP5	234	0.983389	0.35337
QALKAEK	Q13535	1600	0.983388	0.35337
YCGKVED	Q6ZNB6	238	0.983386	0.35337
SQSKAKQ	Q01814	347	0.983384	0.353369
LGFKRYN	Q8TBF2	106	0.983383	0.353368
GANKNTE	Q9P2F5	788	0.983379	0.353367
FYSKASA	Q15699	43	0.983378	0.353367
EVNKVAG	Q9Y282	209	0.983378	0.353366
MDRKTRF	P54315	88	0.983375	0.353366
MVDKALY	Q16206	177	0.983374	0.353365
LSAKLAR	Q3MIN7	528	0.983371	0.353364
DNQKFVR	Q8N999	314	0.983368	0.353363
SFAKQNQ	Q9BVV6	1299	0.983366	0.353362
SIDKAEH	Q8IZF2	758	0.983364	0.353362
QAAKETL	O00534	310	0.983364	0.353361
LLQKVEP	Q9Y2Q9	65	0.983363	0.353361
VQSKIEK	Q01995	17	0.983362	0.353361
LSAKIER	Q8NCT1	200	0.983361	0.353361
LSAKIER	Q96B67	196	0.983361	0.353361
KVGKNFP	Q2NKQ1	79	0.983361	0.353361
HAQKTLY	Q8N184	28	0.98336	0.35336
EHNKRLQ	Q96GE4	637	0.98336	0.35336
SFDKLEA	P35249	288	0.983357	0.353359
FKTKAQG	Q8IVF7	613	0.983357	0.353359
FKTKAQG	Q96PY5	668	0.983357	0.353359
ALPKAYP	O94913	1257	0.983357	0.353359
VVLKGAN	P05997	1426	0.983356	0.353359
CYGKKYG	P21291	64	0.983355	0.353358
CYGKKYG	Q16527	64	0.983355	0.353358
AIHKYNA	P06746	35	0.983354	0.353358
HSYKEAF	Q9HBL0	950	0.983353	0.353358
VYQKSLK	Q96RL1	305	0.983353	0.353358
TTEKMSR	Q6P2P2	356	0.983349	0.353356
GSFKGPP	P25940	455	0.983349	0.353356
LKNKFGR	Q8WWZ4	1430	0.983348	0.353356
AIEKQRL	Q13084	214	0.983347	0.353355
DQNKAIS	Q6UWE0	441	0.983346	0.353355
HHAKFIA	Q9UMS4	488	0.983345	0.353355
AADKYWR	P09238	406	0.983343	0.353354
LLFKART	Q71F23	393	0.983343	0.353354
NLRKLHV	A4D1F6	422	0.983342	0.353354
SSPKASS	P35251	314	0.983337	0.353352
HALKTQN	P48552	286	0.983337	0.353352
KEAKPYK	Q75T13	635	0.983336	0.353352
YECKICG	P0CG24	44	0.983334	0.353351
YECKICG	Q8IYI8	343	0.983334	0.353351
YECKICG	Q8N7M2	378	0.983334	0.353351
YECKICG	Q969W8	370	0.983334	0.353351
YECKICG	Q9UC07	363	0.983334	0.353351
VPFKKRL	Q5VST9	336	0.983333	0.353351
LISKDAI	Q9NR48	419	0.983333	0.353351
EEKKALC	Q9HB19	342	0.983333	0.35335
DFQKVKL	P09661	149	0.983332	0.35335
DFQKVKL	Q9NXF1	13	0.983332	0.35335
AVDKEKR	A6NCM1	456	0.983331	0.35335
WAAKELR	P57076	196	0.983331	0.35335
ETVKYLT	Q8WVE0	158	0.983327	0.353348
LPAKAIE	Q32P41	391	0.983325	0.353348
AFHKPGL	O60279	303	0.983324	0.353347
GVPKSSF	Q5SYB0	140	0.983323	0.353347
NLRKDMR	Q9Y2K1	699	0.983322	0.353347
GISKDLR	Q9NRW7	257	0.983321	0.353346
TGNKNTL	P19622	306	0.983321	0.353346
MSGKEIT	Q15058	386	0.983321	0.353346
YPQKIDG	Q9BU40	307	0.98332	0.353346
KPNKLAP	Q8NE18	608	0.983316	0.353344
FTAKVWD	Q9Y3F4	84	0.983312	0.353343
EEAKAPV	Q8TE82	52	0.98331	0.353342
EFLKTCV	Q8WWV3	5	0.98331	0.353342
EFLKTCV	Q9H9C1	275	0.98331	0.353342
EEYKRKL	Q96P16	266	0.983309	0.353342
PGPKGSS	P05997	620	0.983308	0.353341
ATLKAEL	Q16649	116	0.983308	0.353341
LLLKGFE	P41218	12	0.983306	0.353341
DLQKTLS	O95613	2583	0.983306	0.353341
PLQKSYW	Q9BZC7	933	0.983305	0.35334
QQQKICR	Q9P2H0	65	0.983304	0.35334
QLRKASD	Q15149	2037	0.983304	0.35334
ICGKTFS	Q2M3X9	420	0.983304	0.35334
ICGKTFS	Q8NB50	288	0.983304	0.35334
ICGKTFS	Q9HCK0	333	0.983304	0.35334
NALKLWL	Q0IIM8	15	0.983302	0.353339
YGMKFLS	P55160	850	0.983301	0.353339
YGMKFLS	Q9Y2A7	849	0.983301	0.353339
SSHKSKK	P35579	199	0.983301	0.353339
PLQKGLL	Q9Y3A0	49	0.983299	0.353338
YDLKCLA	Q6IA86	442	0.983298	0.353338
DCKKLNF	Q68DQ2	649	0.983296	0.353337
TFVKHQQ	Q6IQ21	98	0.983296	0.353337
RAAKPHA	Q9UPA5	3668	0.983294	0.353336
LIEKNQT	A8MUI8	144	0.983293	0.353336
QRQKLQI	Q9HCM3	1344	0.98329	0.353335
NSSKPIF	P98073	728	0.983289	0.353335
DGTKSTI	Q504Q3	997	0.983289	0.353334
RVTKPNI	O94905	172	0.983288	0.353334
EDFKKKY	P12035	287	0.983286	0.353334
EDFKKKY	Q01546	270	0.983286	0.353334
YLSKAME	Q9BRS2	401	0.983285	0.353333
GLTKNYM	Q9NV70	408	0.98328	0.353331
STNKIKE	B2RTY4	2105	0.983279	0.353331
DNTKLTA	Q6A163	175	0.983279	0.353331
SSPKALF	Q9UKQ9	155	0.983277	0.35333
FKFKAES	P50851	393	0.983275	0.35333
ATLKEKL	P07195	5	0.983274	0.353329
IFMKNEI	Q9HB29	28	0.983273	0.353329
KVEKSDV	Q8IWV2	186	0.983271	0.353328
DASKPPK	Q6ZW33	388	0.983267	0.353327
KQQKAKE	P40818	520	0.983266	0.353326
NQDKVNE	Q9UBB4	391	0.983264	0.353326
ALMKMFE	Q96NN9	382	0.983263	0.353326
RNWKDSI	P98194	767	0.983263	0.353325
ALLKEFE	Q96JG6	821	0.98326	0.353324
LARKTLP	Q9Y4F4	576	0.98326	0.353324
ALQKVEN	O43424	199	0.983258	0.353323
DNNKAVL	Q7Z614	110	0.983258	0.353323
RSYKDHL	Q8TBY9	779	0.983256	0.353323
LSEKETE	P12270	1507	0.983255	0.353323
LSEKETE	P12270	1507	0.983255	0.353323
LSEKETE	Q02224	1503	0.983255	0.353323
LSEKETE	Q12931	577	0.983255	0.353323
TITKVEL	Q8WXG9	4355	0.983255	0.353323
TYLKDSS	Q6P1M3	724	0.983252	0.353321
EEEKATL	Q9NWQ8	399	0.983251	0.353321
WSLKSDG	Q9Y4K1	1674	0.983248	0.35332
QATKLIL	P21359	789	0.983248	0.35332
QIHKTHN	Q99440	9	0.983246	0.353319
KGSKYMS	Q8NE09	610	0.983245	0.353319
QSSKLIF	Q8TB69	195	0.983244	0.353318
TYVKYQV	Q5T750	57	0.983243	0.353318
LVRKLST	Q5VYK3	972	0.983241	0.353317
GGFKHPA	Q7L2J0	163	0.983239	0.353316
TEFKSIY	Q14197	40	0.983238	0.353316
VVAKIRA	Q9NYQ6	1020	0.983236	0.353316
LKAKLQS	Q8IW52	817	0.983235	0.353315
QNLKDLQ	Q5KU26	312	0.983233	0.353314
AKHKEHL	Q15053	69	0.98323	0.353313
GGSKVER	Q8NCE2	53	0.983228	0.353313
TIPKSKF	P11171	497	0.983226	0.353312
TIPKSKF	P11171	497	0.983226	0.353312
VALKTKL	Q6UX06	220	0.983226	0.353312
ALEKADS	Q5VST9	2979	0.983225	0.353312
QASKRYH	Q86UK5	584	0.983222	0.353311
VYEKTHS	Q96EF0	455	0.98322	0.35331
NVGKTSN	Q9UPP1	486	0.983218	0.353309
TTAKLVN	Q9H2M9	1359	0.983217	0.353309
FFYKSKN	Q9Y6V0	2939	0.983214	0.353308
VLSKIQH	O95342	603	0.983211	0.353307
ENSKDVR	Q96JM4	622	0.98321	0.353306
NNSKAAV	Q9UKI9	411	0.983208	0.353305
YLEKLNL	Q08AF3	186	0.983208	0.353305
YLFKFRA	Q9UMZ3	1915	0.983202	0.353303
RDGKGDL	Q0P5N6	52	0.9832	0.353303
TTQKNTP	O15466	122	0.983199	0.353302
FKSKNKI	Q68CL5	255	0.983198	0.353302
ERAKVDN	Q96CS2	174	0.983197	0.353302
EARKEIK	O15079	140	0.983197	0.353301
EARKEIK	Q9NX95	332	0.983197	0.353301
FIPKNYI	P62993	50	0.983196	0.353301
FIPKNYI	Q13588	50	0.983196	0.353301
FIPKNYI	Q8TC17	50	0.983196	0.353301
ARPKHDG	Q8WZ42	20141	0.983194	0.3533
ARPKHDG	Q8WZ42	20141	0.983194	0.3533
LFNKNSV	Q9C0F0	1233	0.983191	0.353299
RTEKDNA	Q3SY89	380	0.983185	0.353297
RTEKDNA	Q8NG57	380	0.983185	0.353297
RTEKDNA	A6NLF2	380	0.983185	0.353297
NALKLFM	Q13362	395	0.983183	0.353297
NALKLFM	Q14738	471	0.983183	0.353297
ALRKHAE	O60271	97	0.983182	0.353296
AISKAFY	Q9NRP7	606	0.983181	0.353296
DELKAGK	P19404	209	0.98318	0.353295
QEAKMWR	A8MZA4	405	0.983178	0.353295
QEAKMWR	H0YM25	397	0.983178	0.353295
QEAKMWR	Q8N7Z2	411	0.983178	0.353295
RTRKDME	Q0VD83	621	0.983178	0.353295
VPVKSHQ	Q5T4B2	275	0.983178	0.353295
EREKQRA	Q9NQR7	384	0.983177	0.353295
KLAKLCG	Q7RTY7	492	0.983177	0.353294
PKQKPKT	Q9HB19	75	0.983174	0.353293
QLSKILC	Q96CE8	186	0.983173	0.353293
QLLKQEG	Q06187	296	0.983171	0.353292
ARNKADN	Q5JPF3	1603	0.983171	0.353292
ARNKADN	Q8N2N9	1178	0.983171	0.353292
ARNKADN	A6QL64	1766	0.983171	0.353292
ESYKKKI	Q9NYT0	228	0.98317	0.353292
GRSKEKE	Q9NWH9	584	0.983169	0.353292
DLKKHEV	Q8TDN4	579	0.983168	0.353291
KLTKQEE	Q15075	804	0.983167	0.353291
SYPKLKL	Q5TGI4	127	0.983165	0.35329
IGPKMDF	Q99424	244	0.983165	0.35329
ERQKMKD	A1XBS5	176	0.983164	0.35329
FLDKYGL	P49281	201	0.983163	0.353289
HLAKSKL	Q6NXT1	217	0.983161	0.353289
HLAKSKL	Q86XP0	394	0.983161	0.353289
LTQKVQA	Q8NEJ9	38	0.983161	0.353289
QALKTQL	Q3V6T2	1066	0.98316	0.353288
GASKPPI	O75030	45	0.983159	0.353288
KQGKNEH	A8K979	358	0.983158	0.353288
VSVKDIN	Q9NYQ8	318	0.983157	0.353287
PKPKDRI	Q9UPS6	925	0.983154	0.353286
GAEKLII	Q08623	97	0.98315	0.353285
LGSKRMD	O95873	86	0.98315	0.353285
ELRKALS	Q9Y4I1	1227	0.983149	0.353285
GLGKAGG	P54253	346	0.983149	0.353284
RPFKLYL	O94933	81	0.983149	0.353284
LLAKGKQ	O95359	1337	0.983148	0.353284
NSSKFVE	Q8N5C7	18	0.983143	0.353282
EEEKEPS	Q9BZQ8	750	0.983143	0.353282
WYQKFLA	Q8NEF3	213	0.983142	0.353282
EVQKGVV	Q8WZ42	10304	0.983142	0.353282
EVQKGVV	Q8WZ42	10304	0.983142	0.353282
LIGKGGG	Q00341	745	0.98314	0.353281
FSLKQQK	P61081	8	0.983139	0.353281
KDTKGRY	Q96BD8	206	0.983138	0.35328
GLGKEKR	Q8IY81	793	0.983137	0.35328
IPMKLAG	Q92925	376	0.983134	0.353279
PFGKLKD	Q6WKZ4	172	0.983133	0.353278
TEQKETS	Q92621	1355	0.983133	0.353278
VVTKVKG	P56373	63	0.983132	0.353278
LEGKSAI	Q8WWZ4	704	0.983132	0.353278
MEFKEVN	P54219	55	0.983131	0.353278
KEGKEEK	Q8N1F8	515	0.98313	0.353277
RPEKLRD	O95876	99	0.983129	0.353277
LLTKELA	P80511	39	0.983127	0.353276
WVEKPSF	Q17R89	250	0.983127	0.353276
KGSKEKS	Q8TCF1	175	0.983126	0.353276
FYEKNRS	Q8IYT8	228	0.983123	0.353275
WLPKLQE	Q7Z2Y8	38	0.983122	0.353274
NYYKQGI	Q8N0X7	47	0.983119	0.353274
DKLKLDQ	O60870	326	0.983117	0.353273
MVFKPIV	O00442	141	0.983116	0.353272
STGKFAF	Q6JVE9	94	0.983115	0.353272
ALEKQMS	Q96S42	171	0.983115	0.353272
ILFKEKF	O95425	1676	0.983115	0.353272
APLKLQM	Q9Y244	78	0.983114	0.353272
TTTKSAQ	Q2KHR3	1654	0.983113	0.353271
FGMKSAV	Q7Z5J8	503	0.983112	0.353271
TIAKLSK	P13535	994	0.983109	0.35327
NSPKSKK	Q9NR30	73	0.983105	0.353268
PSLKPSA	Q9NPG3	994	0.983104	0.353268
VASKSPE	Q5U5X8	311	0.983102	0.353267
PVGKGGS	P22735	187	0.983101	0.353267
QDEKAIN	P09619	304	0.983098	0.353266
LKSKGWV	P14735	353	0.983098	0.353266
EREKEKS	Q8N137	388	0.983098	0.353266
VPSKKRL	Q9Y6Q3	171	0.983098	0.353266
QEYKMLL	P13646	389	0.983094	0.353265
QEYKMLL	P19012	390	0.983094	0.353265
LRNKSNE	P02545	457	0.983093	0.353264
LRNKSNE	Q9HD33	93	0.983093	0.353264
NTPKDAA	O14562	167	0.983093	0.353264
NDLKTND	Q6T4R5	955	0.983091	0.353264
LQVKSEP	Q99941	88	0.983089	0.353263
LIEKYFS	P52292	494	0.983089	0.353263
NGDKGAL	Q9Y283	27	0.983087	0.353262
RDSKDHT	Q9Y6V0	4435	0.983086	0.353262
GEHKWAA	O75879	62	0.983085	0.353261
KVTKEKI	Q86SQ7	427	0.983082	0.35326
QDPKFAK	Q5T9S5	1335	0.983081	0.35326
KAFKTRN	Q5JNZ3	285	0.98308	0.35326
KAFKTRN	Q5JNZ3	341	0.98308	0.35326
ELGKALR	Q5TBA9	2919	0.98308	0.35326
PPFKTKS	P51587	2411	0.98308	0.353259
LEAKMLA	Q14807	495	0.983078	0.353259
EATKVLR	P30038	495	0.983078	0.353259
VLEKSLF	Q9H598	407	0.983077	0.353259
EHKKNCT	Q9UJQ4	92	0.983077	0.353258
NLSKTHD	P17031	118	0.983076	0.353258
QCPKCTR	Q9HCK0	277	0.983075	0.353258
VMGKTQA	A6NMK8	67	0.983075	0.353258
IYSKMEV	Q9BYE2	557	0.983075	0.353258
TNFKQIS	Q8WU10	54	0.983073	0.353257
YVRKESE	Q9NZI5	537	0.983072	0.353257
ANLKLSE	Q9H172	169	0.983072	0.353257
VCSKFVS	Q8NHG8	165	0.983071	0.353256
NERKCVE	Q9NXG2	56	0.98307	0.353256
NERKCVE	Q9NXG2	56	0.98307	0.353256
KTPKNQE	P18075	308	0.983067	0.353255
SLGKLKL	Q53RT3	265	0.983066	0.353255
HGNKEIV	Q68DC2	373	0.983065	0.353254
TEQKGTW	Q5H8C1	2072	0.983063	0.353254
PPTKLAA	Q5TGY3	1418	0.983063	0.353253
ADGKGSK	Q5W0B1	280	0.983061	0.353253
KTCKAKI	P24666	111	0.983056	0.353251
KTEKPRF	Q12873	1704	0.983054	0.35325
MMAKIED	Q9H3S7	386	0.983046	0.353247
VKSKTGP	P35443	842	0.983046	0.353247
SNPKGSQ	Q14669	1661	0.983045	0.353247
RGEKGDV	Q02388	2507	0.983044	0.353247
RGEKGDV	Q02388	2613	0.983044	0.353247
GKGKSGD	Q8NG81	309	0.983043	0.353246
PCAKTQK	O75445	3155	0.983043	0.353246
APGKQAA	P10636	87	0.983042	0.353246
LDPKQAL	Q6PKC3	652	0.983041	0.353246
SEAKTSG	Q9NWR8	216	0.98304	0.353245
TQSKVHQ	Q13561	308	0.98304	0.353245
ETKKDSE	Q5VWN6	324	0.98304	0.353245
QATKEVN	P49798	125	0.983039	0.353245
DRPKDWY	O94875	95	0.983038	0.353244
KCEKACR	P55259	192	0.983037	0.353244
IPVKYEV	P56199	945	0.983033	0.353243
GNAKIGH	Q06830	7	0.983033	0.353243
HLPKFLH	A6NE52	1177	0.983031	0.353242
EKAKTRS	Q8WWI1	389	0.983027	0.353241
VSGKISF	Q9NVN8	396	0.983027	0.353241
SHSKTRQ	Q5T3J3	686	0.983025	0.35324
EVLKAAE	Q8NC51	32	0.983024	0.353239
KVYKNED	Q9H7U1	716	0.983023	0.353239
ERFKELT	Q14623	79	0.983023	0.353239
ERFKELT	Q15465	74	0.983023	0.353239
NFMKDSA	Q9NSI6	1884	0.98302	0.353238
STGKSKS	Q9BSI4	327	0.983018	0.353237
CPKKPLS	Q13029	1481	0.983016	0.353237
VDSKVLW	Q12836	505	0.983016	0.353237
FHRKGIN	Q9ULG1	880	0.983015	0.353236
QKLKEDL	Q8NCX0	652	0.983013	0.353235
ASGKIKE	Q06190	123	0.983012	0.353235
NLGKPYR	Q9Y5J3	292	0.98301	0.353234
FLSKDPC	Q5MJ68	77	0.98301	0.353234
ITGKAWV	O95602	714	0.983009	0.353234
TSLKFTN	Q96JB1	4013	0.983009	0.353234
PSNKTAP	Q8WTX9	13	0.983008	0.353234
KEAKAQA	Q86SQ7	554	0.983008	0.353233
IAAKMSG	Q8IXQ9	134	0.983008	0.353233
ISSKIKE	P43652	298	0.983007	0.353233
IVPKELV	Q9Y4A8	677	0.983007	0.353233
LLTKAKL	Q05195	100	0.983006	0.353233
QPLKGRK	Q8N1Q1	253	0.983005	0.353233
KMNKEQG	P17482	245	0.983005	0.353233
LDNKQTN	Q9Y6N7	1026	0.983002	0.353232
DKCKISE	P30939	323	0.983	0.353231
ILTKPHS	Q8IYU8	172	0.983	0.353231
RECKEKG	O00116	553	0.982999	0.353231
IPLKLSE	P23141	111	0.982994	0.353229
IPLKLSE	Q9UKY3	112	0.982994	0.353229
QPEKKDL	Q6IQ55	692	0.982994	0.353229
LNPKPID	Q16363	1761	0.982993	0.353228
QKTKSSE	Q9UJA3	371	0.982991	0.353228
SWTKGFK	P52789	173	0.982988	0.353226
PRAKENE	O60566	304	0.982987	0.353226
ALEKLLP	P05388	77	0.982986	0.353226
ALEKLLP	Q8NHW5	77	0.982986	0.353226
ALEKLLP	Q9BRJ7	205	0.982986	0.353226
SIGKPSL	P51787	569	0.982986	0.353226
LQPKDAA	Q9ULD2	523	0.982985	0.353226
DSEKKRT	P35251	374	0.982984	0.353225
EEQKRRR	Q8NDV2	233	0.982983	0.353225
EKRKWAD	Q86TM3	167	0.982982	0.353224
ALHKQRL	Q96RY5	726	0.982982	0.353224
PEQKLAT	Q8N6R0	659	0.982981	0.353224
LIEKLGG	Q92547	1289	0.98298	0.353224
RHGKPWE	Q96CK0	101	0.98298	0.353224
IFQKLSE	Q12967	514	0.982977	0.353223
CRAKSSS	Q9NP50	22	0.982976	0.353222
FISKLLG	P61011	293	0.982976	0.353222
FISKLLG	Q8NAT2	318	0.982976	0.353222
HERKLSS	O75096	1898	0.982976	0.353222
ESLKKQN	Q6TGC4	556	0.982975	0.353222
NGLKSKE	Q9UPX6	436	0.982972	0.353221
FFWKSQM	Q2M218	611	0.982969	0.35322
LSRKTSL	P08922	298	0.982969	0.35322
GSSKRGP	P98161	1847	0.982968	0.353219
FLSKTKD	Q9H2G2	773	0.982965	0.353218
APPKPIP	Q6NXP0	82	0.982965	0.353218
KSDKNRI	Q9BQS7	66	0.982964	0.353218
ELAKRRE	Q5VVJ2	533	0.982963	0.353218
VIAKVNG	A2RTX5	200	0.982963	0.353218
LANKVKF	Q7Z570	1064	0.982962	0.353217
TQAKTGK	O75072	385	0.982959	0.353216
ERWKQRM	Q9BQP7	153	0.982959	0.353216
MLRKSSD	Q7Z417	302	0.982959	0.353216
KCLKNEN	Q14995	142	0.982957	0.353215
SSEKAAL	Q12756	980	0.982956	0.353215
SAQKWIE	Q6ZV73	1419	0.982955	0.353215
LEGKVKE	A7E2Y1	925	0.982955	0.353215
LEGKVKE	Q68CQ7	136	0.982955	0.353215
LEGKVKE	Q8WWU5	83	0.982955	0.353215
ICMKCTA	Q8NB49	784	0.982955	0.353215
QYRKPLS	P18505	406	0.982953	0.353214
ALRKSNV	O43301	427	0.982951	0.353213
CFGKMAG	P56556	26	0.982949	0.353212
NKCKNYY	Q8TBM8	107	0.982947	0.353212
TSNKETK	O95071	936	0.982947	0.353212
TSNKETK	P25391	2412	0.982947	0.353212
HLAKASP	P05120	21	0.982946	0.353211
EGFKEVS	Q70CQ2	2134	0.982945	0.353211
LENKLIH	Q8NEF3	29	0.982945	0.353211
FLRKFGS	Q7L591	266	0.982945	0.353211
GTLKAGP	Q8NCI6	580	0.982945	0.353211
NHLKERM	A2RUR9	1110	0.982944	0.35321
NHLKERM	Q8IYA2	920	0.982944	0.35321
YLGKLDV	Q8N9F7	115	0.982943	0.35321
KTAKDIC	Q9H156	26	0.982942	0.35321
KQQKEKT	P35612	428	0.98294	0.353209
AYYKENK	Q9UIG0	483	0.982939	0.353209
DSGKDPK	Q6UWT4	39	0.982938	0.353208
DACKNVT	Q02487	33	0.982937	0.353208
IQLKGEL	Q9UFE4	308	0.982935	0.353208
MAVKNNS	Q5U649	51	0.982933	0.353207
LCDKISN	Q8IYR2	373	0.982931	0.353206
IEDKLKQ	Q9UPT5	17	0.982931	0.353206
ASDKTQQ	Q13753	989	0.98293	0.353206
HLQKQLV	Q5C9Z4	632	0.982927	0.353204
KDSKSKI	Q96Q89	824	0.982927	0.353204
PGEKGAL	Q9H5P4	458	0.982927	0.353204
ATVKDDM	Q8TC29	36	0.982926	0.353204
GEPKLLK	Q8NA69	362	0.982925	0.353204
AYYKGLE	Q9BXJ9	262	0.982925	0.353204
HVLKNDH	Q8WYQ9	191	0.982923	0.353203
VFPKQFK	Q96CM8	179	0.982922	0.353203
DILKSES	P17097	101	0.982921	0.353202
CVKKHSS	Q0VDD8	583	0.98292	0.353202
YLCKNFG	O75976	583	0.982919	0.353202
INDKEKK	Q06203	220	0.982919	0.353202
YLDKYEP	Q08629	276	0.982917	0.353201
QLHKYYM	P42356	1483	0.982916	0.3532
IIAKEGV	Q2VYF4	332	0.982915	0.3532
KHDKQEQ	Q9HCM1	1394	0.982909	0.353198
TTVKDLS	Q15149	3476	0.982908	0.353198
ALGKHGK	Q9NZ56	47	0.982907	0.353197
VPKKLCG	Q9BYX2	47	0.982906	0.353197
SARKTMA	Q96KW2	964	0.982905	0.353197
WVLKHSE	O94964	886	0.982902	0.353195
LQSKGLK	Q9NZJ4	81	0.982901	0.353195
LELKMDH	Q96MN5	146	0.982898	0.353194
HFSKSDS	Q4FZB7	115	0.982897	0.353194
VDEKDVV	Q9NQC7	87	0.982896	0.353193
QCYKISD	Q9UF56	476	0.982894	0.353193
AVCKSKK	O75533	653	0.982894	0.353193
DIPKARR	O43692	55	0.982894	0.353193
LAGKTLV	P08922	1383	0.982891	0.353192
TKVKDQG	Q9UBX1	287	0.98289	0.353191
EGDKILT	Q96LU5	92	0.982888	0.353191
NTLKDHM	Q9NRM2	240	0.982888	0.353191
ASNKVSL	Q9HB15	379	0.982887	0.35319
QKTKERQ	P35749	865	0.982887	0.35319
QKTKERQ	P35749	865	0.982887	0.35319
ELTKREV	A3KMH1	128	0.982887	0.35319
ADWKVMA	Q9NZJ5	318	0.982887	0.35319
ADSKTYQ	P24928	697	0.982885	0.35319
GCSKFVV	P15822	1845	0.982884	0.353189
FLLKDWE	Q8NF91	7673	0.982882	0.353189
EFYKSLT	P07900	314	0.982881	0.353188
EFYKSLT	P08238	306	0.982881	0.353188
EFYKSLT	Q58FF6	279	0.982881	0.353188
EFYKSLT	Q58FF7	248	0.982881	0.353188
EFYKSLT	Q58FF8	228	0.982881	0.353188
EFYKSLT	Q58FG1	118	0.982881	0.353188
IGGKSQR	Q9NR48	2287	0.982878	0.353187
LGFKRQD	Q96GR2	125	0.982877	0.353187
IDVKPKD	P51665	127	0.982876	0.353186
YEGKPAP	P0DO97	193	0.982875	0.353186
GKRKGGP	Q15050	324	0.982872	0.353185
QPAKLPE	P53708	987	0.982868	0.353183
RSNKAKE	Q9P2F5	486	0.982867	0.353183
LLSKGLY	Q9UHP3	913	0.982867	0.353183
ETNKETK	Q15054	209	0.982865	0.353182
SYAKNYS	Q9UL12	466	0.982864	0.353182
RDNKPRA	Q9Y520	1225	0.982864	0.353182
LCEKTWS	A6ND01	188	0.982862	0.353181
LSEKTWS	Q8N5U6	258	0.982862	0.353181
PGLKGFA	Q01955	960	0.982857	0.353179
TLGKLSR	P09874	400	0.982857	0.353179
DIEKTGA	A0AVI2	130	0.982857	0.353179
NQEKVME	Q4G0J3	10	0.982856	0.353179
VVEKAAW	P98161	426	0.982854	0.353178
VQQKKEG	P00451	1099	0.982854	0.353178
VDFKVLA	P98073	83	0.982846	0.353176
QAEKILP	Q96GJ1	403	0.982845	0.353175
IVDKSSE	Q5UIP0	1524	0.982844	0.353175
NKDKGRP	Q68DC2	425	0.982844	0.353175
FLSKNHM	P0C628	88	0.982844	0.353175
ETGKVLF	P51531	604	0.982844	0.353175
ELFKEIF	Q8TCG1	367	0.982843	0.353175
PDQKDTD	P53985	487	0.982843	0.353174
FPRKAWR	Q3T8J9	991	0.982842	0.353174
PWWKTQL	A0AV02	28	0.98284	0.353173
PFFKEEK	Q9UFB7	190	0.98284	0.353173
DVVKFAG	P56373	223	0.982839	0.353173
MQKKHQN	Q9NRP7	317	0.982839	0.353173
PFAKAFL	O15178	215	0.982837	0.353172
PFAKAFL	O60806	214	0.982837	0.353172
NYYKPWF	Q15392	301	0.982837	0.353172
YGRKSKD	Q6UB98	29	0.982836	0.353172
HMTKFHR	O95625	935	0.982836	0.353172
DFNKILE	O00566	51	0.982834	0.353171
GAQKPPG	Q96JG9	2695	0.982833	0.353171
PYHKPLG	O15537	67	0.982832	0.35317
LVVKLMP	P31639	372	0.982831	0.35317
SDLKERT	O75376	1287	0.982823	0.353167
KERKPFS	P82094	922	0.982815	0.353164
LKRKYRN	Q6NYC1	93	0.982812	0.353163
KETKEKF	Q5TCS8	1390	0.982812	0.353163
MKHKSET	P40227	199	0.982811	0.353163
WHQKTHT	Q8WTR7	284	0.98281	0.353162
MAVKNWP	Q9Y2K3	837	0.982809	0.353162
SILKEDP	Q6ZN28	97	0.982808	0.353162
IVQKSLG	P60604	161	0.982807	0.353161
GKTKLER	Q9H7T9	230	0.982806	0.353161
AALKNHV	O15015	417	0.982805	0.353161
GPLKYYR	Q68CR1	419	0.982804	0.35316
EVWKRSG	Q9UNE2	149	0.982804	0.35316
EVWKRSG	Q9Y2J0	151	0.982804	0.35316
HEGKHTP	Q5T035	75	0.982803	0.35316
HEGKHTP	Q9NZB2	426	0.982803	0.35316
TGCKSVD	Q9H8G1	150	0.982802	0.35316
VNKKEDI	P51160	396	0.982802	0.35316
RAAKLEA	Q15911	1628	0.982802	0.35316
SHLKHAL	Q15811	1407	0.982801	0.353159
SGTKTDR	Q7Z404	120	0.9828	0.353159
SPVKELD	P51587	96	0.982797	0.353158
YQPKFKT	Q9BRJ2	49	0.982797	0.353158
LIQKSSI	Q12918	68	0.982794	0.353157
VSEKDVT	P42704	1332	0.982793	0.353156
DISKVCR	O95980	128	0.982792	0.353156
EQMKDVY	P28482	99	0.982791	0.353156
PAPKNGS	Q9H4A3	26	0.98279	0.353156
LLYKNKP	Q13332	1307	0.982789	0.353155
MWGKALV	Q13315	2044	0.982788	0.353155
SSVKYKE	O76041	625	0.982786	0.353154
SSVKYKE	P20929	6184	0.982786	0.353154
CVDKKLD	P78536	696	0.982786	0.353154
EGLKVYV	Q6QNK2	181	0.982784	0.353153
ILNKSSP	Q8TBB1	386	0.982782	0.353152
FVEKQLM	Q8N5G2	472	0.982782	0.353152
LYAKNKS	Q63HM2	95	0.98278	0.353152
MSTKPTG	Q8WXI7	2303	0.982777	0.35315
QIRKLLE	P59047	1169	0.982777	0.35315
GTTKTLL	Q13402	1270	0.982776	0.35315
QVVKLEA	Q15399	466	0.982776	0.35315
QVVKLEA	Q9Y2C9	471	0.982776	0.35315
EISKHIR	Q68D10	617	0.982775	0.35315
CSKKFAL	Q8NDX5	819	0.982773	0.353149
KAAKELA	Q9UPN3	3743	0.982773	0.353149
SDEKTLP	P35658	381	0.982772	0.353149
PAFKSSR	Q8N7X1	90	0.982772	0.353149
EVAKRGG	P49796	447	0.982772	0.353149
GLGKSQM	Q9UJA3	460	0.98277	0.353148
LLLKGDI	Q9HBL0	243	0.982769	0.353148
QYRKAGL	P47870	443	0.982768	0.353147
GHVKNFF	P12259	2189	0.982766	0.353147
HILKEND	P29374	745	0.982766	0.353147
EEHKPVA	Q9NPG3	267	0.982766	0.353147
HILKEND	Q9UJV3	341	0.982766	0.353147
NDLKWQT	O14795	1451	0.982764	0.353146
NDLKWQT	Q9UPW8	1558	0.982764	0.353146
HLDKARE	O43304	280	0.982763	0.353146
SGQKPIL	Q6ZT77	174	0.982763	0.353146
KSEKQNK	P07814	974	0.982761	0.353145
LFQKGKS	Q14D04	752	0.982759	0.353144
KEGKLKI	Q8N8N7	311	0.982755	0.353143
KEGKLKI	Q8NDH2	1338	0.982755	0.353143
VIRKDSR	Q9NTG1	437	0.982754	0.353143
LLFKLST	Q96E52	478	0.982754	0.353143
YKEKHLN	Q8TDE3	123	0.982752	0.353141
CKCKRYT	Q6X4U4	166	0.982751	0.353141
SADKPID	P28347	25	0.98275	0.353141
GTAKYIE	O00429	353	0.98275	0.353141
ETNKKYS	Q9UMS5	670	0.98275	0.353141
KGDKAYE	Q86Y25	550	0.982745	0.353139
RDDKCAN	Q9P1F3	38	0.982742	0.353138
IISKAKN	Q86UQ4	4597	0.982742	0.353138
QALKELS	O43301	182	0.982742	0.353138
LGVKCSK	P15880	142	0.982741	0.353138
EGCKRKR	O60682	71	0.982739	0.353137
NSNKTWR	Q99062	475	0.982738	0.353137
SKFKGRV	P09326	82	0.982737	0.353136
LFAKQEK	Q6UB98	401	0.982735	0.353135
FNHKDIL	Q96B67	85	0.982727	0.353133
SQTKQSS	Q9UBF9	36	0.982727	0.353133
FFNKDLR	Q5GH77	90	0.982725	0.353132
HGVKDLE	P20701	589	0.982724	0.353132
ISSKVNF	Q9BXT5	1865	0.982723	0.353131
RDAKGRE	Q02880	1169	0.982721	0.353131
LDLKYHW	A8MTB9	264	0.982719	0.35313
TYVKSCA	Q8NEB9	727	0.982717	0.353129
AKGKNDG	Q14203	68	0.982716	0.353129
AKGKNDG	Q8N3C7	664	0.982716	0.353129
AEAKPII	Q8TE73	657	0.982715	0.353129
FACKIRS	Q7Z6J6	559	0.982715	0.353128
TLFKSAL	Q8NEB9	613	0.982714	0.353128
VPWKYVI	Q8N0V5	185	0.982713	0.353128
SMSKNRV	P08962	162	0.982712	0.353127
LVGKASA	P49768	395	0.982708	0.353126
VCSKGVL	Q12923	800	0.982707	0.353126
DIPKSAP	O43189	487	0.982707	0.353125
DSLKIRG	Q9H0X9	134	0.982706	0.353125
RSFKLDS	Q8TD84	1441	0.982705	0.353125
AGAKIGN	O14772	82	0.982703	0.353124
QLMKVDP	Q9BYT3	363	0.982702	0.353124
MIEKAKG	P78310	31	0.9827	0.353123
EVEKKQL	Q15147	471	0.9827	0.353123
VKEKEKK	O95447	93	0.982699	0.353123
VKEKEKK	Q5VWG9	699	0.982699	0.353123
SPTKPIL	Q7Z2Z1	123	0.982699	0.353123
HLFKLLI	Q15286	10	0.982698	0.353122
ELQKEVD	Q15642	416	0.982698	0.353122
ADLKGKL	Q9BPX6	288	0.982697	0.353122
DGGKSIT	Q8WZ42	19352	0.982696	0.353122
DGGKSIT	Q8WZ42	19352	0.982696	0.353122
LLAKPAI	Q96Q42	803	0.982691	0.35312
LTAKEAM	P19784	317	0.98269	0.353119
HCYKALT	P98095	747	0.98269	0.353119
NQMKESK	Q6YBV0	298	0.98269	0.353119
RGEKPKE	P08240	159	0.982689	0.353119
KSRKSQL	Q4KMG0	459	0.982688	0.353119
KSRKSQL	Q9BW27	95	0.982688	0.353119
EEKKWEG	Q2TBA0	592	0.982686	0.353118
HLTKAHL	P43681	140	0.982685	0.353117
VCPKGIT	P10600	125	0.982683	0.353117
MKEKDLF	Q8N7B9	217	0.982682	0.353116
ITLKAFN	Q92859	810	0.98268	0.353116
SVHKEKR	P43121	67	0.982676	0.353114
CINKNIS	Q9BXT5	2303	0.982675	0.353114
MDLKDLM	Q8WTQ4	9	0.982673	0.353113
LESKKDD	Q7Z2Y8	2063	0.982672	0.353113
EVVKYRQ	Q6P4R8	122	0.982672	0.353113
SGGKGSR	Q92859	1071	0.982672	0.353113
EIEKSSK	Q92878	651	0.982671	0.353112
IFAKEKG	P23497	729	0.98267	0.353112
TAEKPPA	O00257	517	0.982669	0.353112
SQTKQLF	Q9P265	918	0.982666	0.353111
EVTKEVI	O60437	1233	0.982666	0.353111
DIRKIFP	O75342	241	0.982662	0.35311
NSVKLNS	Q9HAU0	345	0.98266	0.353109
TGKKPYE	P0CG24	151	0.98266	0.353109
TGKKPYE	P17017	221	0.98266	0.353109
TGKKPYE	P17039	230	0.98266	0.353109
TGKKPYE	P17039	510	0.98266	0.353109
TGKKPYE	Q2M218	401	0.98266	0.353109
TGKKPYE	Q3KNS6	210	0.98266	0.353109
TGKKPYE	Q6P280	392	0.98266	0.353109
TGKKPYE	Q86YE8	328	0.98266	0.353109
TGKKPYE	Q8N782	71	0.98266	0.353109
TGKKPYE	Q8N7M2	373	0.98266	0.353109
TGKKPYE	Q8N988	395	0.98266	0.353109
TGKKPYE	Q8NA42	252	0.98266	0.353109
TGKKPYE	Q8NDQ6	325	0.98266	0.353109
TGKKPYE	Q8NHY6	474	0.98266	0.353109
TGKKPYE	Q9NZV7	354	0.98266	0.353109
PEDKMFF	O94806	369	0.98266	0.353109
ELLKSLP	Q9Y4F3	1464	0.98266	0.353109
ALPKELP	Q8N344	478	0.982658	0.353108
AGVKLCT	Q6ZPD9	586	0.982657	0.353107
GGAKYAQ	P42694	500	0.982653	0.353106
EAAKKYM	P51572	148	0.982652	0.353106
TEDKKDL	Q8IZU3	32	0.982651	0.353106
PTAKGSR	Q9BW71	347	0.98265	0.353105
GEVKAEA	Q9NQT8	1222	0.982645	0.353103
PKEKEES	Q5THR3	1043	0.982642	0.353102
IGFKTKL	O15260	200	0.982639	0.353101
QTVKLWD	O00628	138	0.982638	0.353101
QTVKLWD	O43684	121	0.982638	0.353101
ENFKTIV	Q9NWV4	95	0.982638	0.353101
CVNKLPK	O95447	415	0.982637	0.3531
IFAKYNW	Q8IZS8	382	0.982635	0.3531
GDLKQFR	Q8NEZ4	151	0.982635	0.3531
EYHKVYT	P38435	588	0.982635	0.3531
HLPKPSL	Q8TE57	1100	0.982634	0.353099
EAQKKKS	Q9H098	75	0.982634	0.353099
QLYKWGG	Q05215	19	0.98263	0.353098
ERLKEEI	Q96SZ6	189	0.98263	0.353098
KSEKDKK	P08183	25	0.982627	0.353097
EDWKYVA	P17787	452	0.982623	0.353095
EDWKYVA	P30926	452	0.982623	0.353095
EDWKYVA	P43681	592	0.982623	0.353095
EDWKYVA	Q15822	494	0.982623	0.353095
IQEKSFQ	Q8NI17	324	0.98262	0.353094
LSAKSAS	Q5T8I3	190	0.98262	0.353094
SKRKLQD	Q9Y458	23	0.98262	0.353094
KISKDQV	Q99707	1235	0.982619	0.353094
LDSKILN	O43300	295	0.982616	0.353093
TKEKIEE	O75179	847	0.982614	0.353092
HMSKGSG	Q8TE99	138	0.98261	0.35309
ADWKIFY	Q9H4M3	69	0.98261	0.35309
ADWKIFY	Q9NRD1	76	0.98261	0.35309
QAWKILG	Q6P3W2	66	0.982609	0.35309
NMGKAKE	Q9P2P1	64	0.982609	0.35309
FLTKGAN	Q8TD26	724	0.982607	0.35309
QCNKYVE	Q03924	85	0.982607	0.353089
EDVKPID	Q96EK4	186	0.982604	0.353089
PFSKEEK	Q9H8T0	285	0.982604	0.353089
DTTKEVV	P36957	307	0.982601	0.353087
GQPKIDH	Q9Y2X0	778	0.982601	0.353087
SLLKLNN	Q15643	447	0.9826	0.353087
KNRKAQE	Q6UWW8	566	0.9826	0.353087
LFEKWEQ	Q2TAL5	321	0.982599	0.353087
KPYKYFA	Q9HB63	158	0.982599	0.353087
IKRKDFL	Q8N5B7	212	0.982598	0.353086
GKWKMFV	Q8N3X1	457	0.982597	0.353086
AKYKSED	P43146	896	0.982595	0.353085
KGHKLHL	P09486	140	0.982594	0.353085
LYPKARL	Q13421	487	0.982588	0.353083
LLEKYKY	Q15005	71	0.982588	0.353083
EEAKTIV	Q8N3K9	2333	0.982586	0.353082
PVQKQKK	Q92834	522	0.982584	0.353081
AKRKQQD	Q9UBL3	301	0.982583	0.353081
NLNKYST	Q9NS40	325	0.982582	0.353081
QRCKNCA	A8MXD5	286	0.982581	0.35308
EKEKTQM	Q8IX12	915	0.982581	0.35308
IVDKLQQ	Q8TE23	263	0.98258	0.35308
EQGKRKI	Q9H069	321	0.982579	0.35308
AHYKTEQ	A1L157	5	0.982579	0.353079
FSLKGGS	Q7Z408	3224	0.982577	0.353079
RQSKGDI	P08069	474	0.982576	0.353079
FVDKLKR	Q8WWU5	357	0.982575	0.353078
EFGKLLK	O75822	161	0.982575	0.353078
NLLKLDP	O76039	279	0.982575	0.353078
QSHKLII	Q13613	336	0.982575	0.353078
IIEKEKI	A4UGR9	655	0.982574	0.353078
KFSKEDH	Q14997	92	0.982573	0.353077
LGYKIDH	Q07889	121	0.982571	0.353077
ISCKSLK	P54577	520	0.98257	0.353076
FIPKPFR	Q13148	224	0.982569	0.353076
SKAKEGV	P37840	12	0.982563	0.353074
VLPKMMA	O15397	411	0.982563	0.353074
KSNKNRM	O60477	532	0.982562	0.353073
DLAKILE	P36544	435	0.982561	0.353073
DLAKILE	Q494W8	345	0.982561	0.353073
VGWKLVP	Q9UPG8	24	0.98256	0.353073
SLSKLSG	Q9Y4F1	768	0.982559	0.353072
LAVKWGE	O75369	2586	0.982557	0.353071
SLHKERT	Q9BT09	114	0.982554	0.353071
SDNKALR	Q8ND71	585	0.982554	0.353071
VMEKTMF	Q8IZU8	260	0.982551	0.35307
LLSKQAN	P16157	657	0.982551	0.353069
AENKILN	A2RUR9	893	0.982551	0.353069
GTLKSQA	Q8IYB8	704	0.982548	0.353069
EETKQVL	P21359	2146	0.982542	0.353066
DFGKTWG	P07942	158	0.982538	0.353065
RHHKDQW	A6NNY8	389	0.982538	0.353065
SPQKKEP	Q6P995	439	0.982537	0.353064
ENPKKYI	P99999	73	0.982536	0.353064
LLDKGMM	Q5VYK3	1261	0.982534	0.353063
LTQKLIE	P51003	41	0.982526	0.35306
ELVKCIE	O43805	17	0.982522	0.353059
NSGKISN	P56715	963	0.982522	0.353059
TRPKEEF	Q6ULP2	56	0.982521	0.353058
QTLKEAN	Q9UNZ2	356	0.98252	0.353058
DPLKMSS	Q2TAC2	608	0.98252	0.353058
MYEKGLS	Q9H4K7	333	0.982517	0.353057
SFLKDFD	Q53HL2	26	0.982517	0.353057
EKLKGKG	Q14978	534	0.982515	0.353057
EKLKGKG	Q6P1N0	63	0.982515	0.353057
KDSKLEK	P09874	233	0.982515	0.353056
HDSKTGA	P58012	366	0.982514	0.353056
WSAKAAE	Q9Y617	110	0.982514	0.353056
WNVKEFD	Q5VWK5	268	0.982513	0.353056
IDLKAEI	Q96G01	431	0.982512	0.353056
SGEKLSR	Q15916	412	0.982511	0.353055
WLSKGHG	O14530	68	0.98251	0.353055
TENKEVA	Q6UXG2	492	0.982509	0.353054
AMRKAME	Q8NGI9	304	0.982509	0.353054
CTLKKMD	Q6UB98	641	0.982508	0.353054
VAEKPVL	O75152	595	0.982504	0.353053
QLYKMRN	P49721	68	0.982504	0.353053
SKNKYYY	P39900	438	0.982503	0.353052
LNAKVRL	P62195	55	0.982501	0.353051
LYRKMEI	Q13547	50	0.9825	0.353051
LYRKMEI	Q92769	51	0.9825	0.353051
ELHKVHG	Q9UM73	1491	0.9825	0.353051
MGEKMAE	Q9Y2E8	4	0.982497	0.35305
CKSKWTE	Q15361	740	0.982492	0.353048
KENKPKK	Q9NSI6	918	0.982491	0.353048
NFSKNSE	Q13356	95	0.982491	0.353048
PIPKPRV	Q7Z6G8	1215	0.98249	0.353047
LLSKSYS	Q8N3A8	431	0.982489	0.353047
NKEKEKG	Q9BQT9	502	0.982487	0.353047
QELKELF	Q9Y2Z4	390	0.982487	0.353047
MSLKMYG	Q00975	532	0.982487	0.353046
MSLKMYG	Q15878	526	0.982487	0.353046
NASKPTP	Q8IZD2	639	0.982486	0.353046
PLDKACA	O95983	264	0.982485	0.353046
GYRKAFS	Q9UJU3	265	0.982484	0.353045
VTVKWMS	Q8WZ74	1352	0.982483	0.353045
PSYKGLM	Q6ZT12	914	0.982483	0.353045
GQVKDQQ	Q96JA4	587	0.98248	0.353044
LHLKGGT	O00442	122	0.982477	0.353043
KEAKSFF	Q9UEE9	190	0.982476	0.353042
KFEKFDV	Q9UKZ9	199	0.982476	0.353042
LIFKLYQ	Q01415	327	0.982473	0.353041
SPEKINT	Q17RR3	51	0.982471	0.353041
SQLKHKS	Q9NX31	107	0.982468	0.35304
SQGKLLA	Q9NY84	172	0.982467	0.353039
QQEKLLK	A6PVI3	33	0.982466	0.353039
NDVKYFI	Q8N9B4	342	0.982464	0.353038
WMSKQEA	Q13813	485	0.982463	0.353038
ATTKIQE	Q9BQS8	1101	0.982461	0.353037
ETGKILW	O43924	29	0.982459	0.353036
IYEKYKI	Q3MJ40	308	0.982455	0.353035
IYEKYKI	Q8IYA2	258	0.982455	0.353035
IYEKYKI	A2RUR9	308	0.982455	0.353035
DDGKRRT	Q8IWK6	661	0.982454	0.353035
HLEKADS	Q9ULE6	792	0.982453	0.353034
PLPKLYI	Q5VW38	264	0.982453	0.353034
ENEKKYY	Q9ULF5	60	0.98245	0.353033
HGGKVRN	Q2M3V2	29	0.982448	0.353033
YSEKLAE	Q9UBH6	76	0.982447	0.353032
MGYKCVV	Q9Y4E5	499	0.982447	0.353032
YVTKGQS	A7E2Y1	416	0.982447	0.353032
YVTKGQS	P13533	414	0.982447	0.353032
DDFKSPL	Q9Y574	253	0.982446	0.353032
AWDKGEK	Q8N201	566	0.982445	0.353031
RPEKDGV	Q8WXI7	13228	0.982445	0.353031
FKMKWQY	Q96P65	154	0.982444	0.353031
SWGKQYS	O60741	343	0.982442	0.35303
SWGKQYS	Q9Y3Q4	463	0.982442	0.35303
LLPKEKF	Q15652	496	0.982441	0.35303
QASKLTP	Q5SYC1	174	0.982441	0.35303
QASKLTP	Q8IUQ0	196	0.982441	0.35303
LEGKVMG	P08240	373	0.98244	0.35303
TQSKEIS	Q2M3G0	669	0.98244	0.35303
DREKNHG	O43164	304	0.98244	0.35303
GKYKVNC	Q8N6Y1	464	0.98244	0.353029
PVMKKCC	Q9BYT8	253	0.982439	0.353029
VNSKKML	Q5FVE4	359	0.982436	0.353028
IREKPCE	Q6PDB4	182	0.982434	0.353027
CMYKAIE	Q8N6M0	161	0.982433	0.353027
KAFKEAE	Q86VB7	980	0.98243	0.353026
CDKKTCG	Q9NZR2	3474	0.982427	0.353025
SPAKGAQ	O43435	202	0.982426	0.353025
SPAKGAQ	O75333	157	0.982426	0.353025
EELKIGE	P51617	217	0.982424	0.353024
ILTKYYH	Q96PQ0	167	0.982419	0.353022
RNAKNCV	Q8WW36	58	0.982419	0.353022
REEKEFL	Q9Y6K9	90	0.982417	0.353021
LLDKLLP	A4FU69	177	0.982414	0.35302
HIRKEES	Q6P9A3	162	0.982413	0.35302
KTDKQRE	Q9BU76	25	0.982413	0.35302
RACKERT	Q96BY6	959	0.982411	0.353019
EGLKFPN	Q5S007	2078	0.98241	0.353019
SPAKMAE	O15539	108	0.98241	0.353019
DARKLIS	Q9UPU7	900	0.982408	0.353018
TTYKRDL	Q658L1	51	0.982407	0.353018
TCLKNAI	P56159	339	0.982406	0.353017
MKFKSLD	P00352	412	0.982404	0.353017
TSAKTAM	P51148	166	0.982403	0.353016
TSAKTAM	P61020	165	0.982403	0.353016
IQEKMQL	Q0P6D6	874	0.982403	0.353016
EFMKDTD	O14980	446	0.982401	0.353016
TCGKGIQ	Q96RW7	4547	0.982399	0.353015
QNPKQAA	Q9UGN4	221	0.982398	0.353014
FMGKANS	Q02246	496	0.982395	0.353013
YLNKTEN	P42892	271	0.982394	0.353013
SELKGSP	O14686	1149	0.982393	0.353013
VLEKQLQ	Q9NS87	784	0.982392	0.353012
QEYKREE	O75962	1035	0.982391	0.353012
GRGKFFG	Q9GZK4	270	0.982391	0.353012
PYAKTYE	Q96S66	414	0.982389	0.353011
KAGKLQS	O43312	39	0.982388	0.353011
HIQKSEQ	Q96M95	92	0.982387	0.353011
EEVKVEG	Q8N108	420	0.982385	0.35301
SLFKQKA	O60296	396	0.982385	0.35301
VMEKQKK	Q8TE68	709	0.982384	0.353009
SLAKLSV	O75165	1580	0.982384	0.353009
TYGKVET	Q96PE3	974	0.982383	0.353009
KTAKDSF	Q6UXF7	379	0.98238	0.353008
KTAKDSF	Q8NCF0	379	0.98238	0.353008
KTAKDSF	A5D8T8	379	0.98238	0.353008
MRQKYEV	P35900	245	0.98238	0.353008
AIDKDSG	Q9NYQ8	2508	0.982379	0.353007
LNVKSNL	A8MVM7	284	0.982378	0.353007
GCGKILP	O43313	93	0.982377	0.353007
AGDKPAA	Q9BV29	179	0.982375	0.353006
STTKSHR	Q9Y6V0	2835	0.982374	0.353006
MKTKGEK	P49590	401	0.982373	0.353006
FVWKQAT	Q13474	203	0.982372	0.353005
SVQKQGK	Q149M9	1056	0.982371	0.353005
IQRKGRA	Q9H6S0	737	0.982369	0.353004
LGEKSGK	P51608	331	0.982368	0.353004
GRTKECT	Q96T88	408	0.982366	0.353003
ALPKGSD	Q99570	877	0.982364	0.353002
GARKAGK	Q8IZL2	88	0.982364	0.353002
GENKKEG	P56730	508	0.982364	0.353002
EDFKRHR	O94823	139	0.982363	0.353002
WQAKWSV	Q9HBI0	125	0.982363	0.353002
RHQKLHL	Q96N20	293	0.982358	0.353
LFSKEGS	Q96RQ3	623	0.982358	0.353
LFSKEGS	Q9BZQ6	770	0.982358	0.353
NTCKTQK	Q9H2M9	68	0.982357	0.353
VHCKNPL	Q8N8U9	150	0.982356	0.353
EAKKYFL	Q6PD62	472	0.982354	0.352999
EKVKSQE	Q5CZC0	1026	0.982353	0.352998
EKVKSQE	Q5CZC0	1026	0.982353	0.352998
EDVKVCA	P28715	402	0.982352	0.352998
TNSKEVL	O15535	6	0.982352	0.352998
EHSKKLL	Q5TBA9	1687	0.98235	0.352997
YPMKNHM	Q2PPJ7	1776	0.98235	0.352997
YPMKNHM	Q6GYQ0	1937	0.98235	0.352997
YLSKESE	Q8TBF5	124	0.98235	0.352997
FRQKGNL	Q68DI1	500	0.982346	0.352996
TLTKNLS	Q8TEU7	1143	0.982345	0.352995
GLEKPLQ	Q8N1P7	57	0.982344	0.352995
LVTKYSQ	Q9Y4A5	304	0.982343	0.352995
DFDKGSK	Q14185	439	0.982341	0.352994
AHLKFLA	Q9UPU5	713	0.98234	0.352994
EEGKLVI	P51858	138	0.982339	0.352993
ALLKCGA	Q9BTE6	265	0.982338	0.352993
VWVKENM	P43121	443	0.982337	0.352993
VALKEAW	Q9NQX4	806	0.982336	0.352992
EKLKPGT	A6PVL3	115	0.982336	0.352992
ALLKHQW	Q15573	67	0.982336	0.352992
EDHKKRI	Q8NDV3	432	0.982335	0.352992
SDDKHIV	Q15061	148	0.98233	0.35299
MTVKDYM	Q6ZRS4	99	0.98233	0.35299
SSEKGID	A6NM62	1057	0.982329	0.35299
VKDKEAD	Q7Z6J0	212	0.982326	0.352989
ARQKLEE	Q8WXD9	1372	0.982326	0.352989
ENKKLKN	Q9ULV0	1211	0.982326	0.352989
ENKKLKN	Q9Y4I1	1217	0.982326	0.352989
MNVKGKV	Q4G0N0	4	0.982324	0.352988
ESLKKCI	Q13018	49	0.982321	0.352987
QDLKMFL	Q99551	108	0.98232	0.352986
FERKTCK	O96017	241	0.982319	0.352986
HTRKSWG	Q6ZV56	45	0.982318	0.352986
HVRKGLL	Q96MP5	383	0.982317	0.352985
MSNKFTQ	Q14833	872	0.982315	0.352985
REQKAQE	Q15695	86	0.982314	0.352984
REQKAQE	Q15696	81	0.982314	0.352984
REQKAQE	Q86VI3	345	0.982314	0.352984
LSVKGQS	Q8WXG9	5825	0.982314	0.352984
LEGKIMH	Q6ZUT3	157	0.982312	0.352984
IEEKGGR	Q9H799	860	0.982306	0.352982
CSWKKAA	Q5SZB4	373	0.982305	0.352981
LDFKYIE	Q07617	28	0.982302	0.35298
RDLKEMC	O15078	2097	0.9823	0.352979
NELKYSE	Q15032	353	0.982297	0.352978
WVPKPSV	Q9C0B2	806	0.982295	0.352978
DLLKELY	Q7L8L6	512	0.982295	0.352977
TDPKIDK	Q8N187	337	0.982295	0.352977
SLHKLSE	Q07890	1138	0.982292	0.352976
CTEKPVK	Q8IVL0	482	0.982287	0.352975
SDRKNLG	Q9Y6Q1	311	0.982283	0.352973
WISKGNA	Q15375	92	0.98228	0.352972
LKEKENR	Q8TBK6	81	0.98228	0.352972
QKDKEKA	Q08752	360	0.982279	0.352972
VKEKNLI	A6NI79	208	0.982279	0.352972
GMDKALN	Q14746	83	0.982278	0.352971
VYGKMSG	Q9ULD9	1389	0.982277	0.352971
EVHKKNV	Q16666	695	0.982274	0.35297
EDLKTFK	Q5VYJ5	398	0.982274	0.35297
FKDKNKN	Q9H2P0	146	0.982272	0.352969
LIFKWYS	Q8TDQ0	225	0.982272	0.352969
ASVKEQS	Q9NZN5	1135	0.982268	0.352968
QALKGLA	O94812	822	0.982267	0.352967
STWKVQL	Q5VYK3	1731	0.982267	0.352967
FKTKDSF	Q4FZB7	686	0.982266	0.352967
PTTKSQK	C9JL84	241	0.982264	0.352966
VVRKCIK	Q9UEE5	77	0.982263	0.352966
EEKKSFD	Q5BJE1	683	0.982263	0.352966
KPHKEGT	Q6PKG0	65	0.982263	0.352966
PHWKVRL	O43156	305	0.982262	0.352966
VWGKVEA	P02144	17	0.98226	0.352965
APEKNSK	Q96T58	2071	0.982259	0.352965
LTLKSEA	Q6NTF9	51	0.982257	0.352964
GSVKPAE	Q9UJA9	421	0.982256	0.352963
APLKGKA	O15037	303	0.982256	0.352963
HMSKDKR	Q8N8U2	62	0.982255	0.352963
LSFKVSH	Q5VZ72	64	0.982254	0.352963
TTPKYAS	O43173	43	0.982254	0.352963
AVQKLSR	Q6P158	188	0.982249	0.352961
ADFKAGK	Q8WU90	282	0.982245	0.352959
MIDKEQK	Q13371	176	0.982243	0.352959
NIAKTFE	O43405	395	0.982242	0.352958
RANKLFT	Q8IV50	100	0.982242	0.352958
ATLKSNL	Q9C0B7	51	0.982238	0.352957
MPEKPIS	P05108	505	0.982237	0.352957
ETEKIAP	Q96RL7	1708	0.982235	0.352956
DLTKALR	A6NCM1	655	0.982231	0.352954
PPQKSLK	P52566	30	0.982231	0.352954
DKEKASS	P78344	599	0.98223	0.352954
MQGKTSI	Q9HBV1	149	0.982229	0.352954
KGMKAFV	Q8NHQ9	423	0.982229	0.352954
ALTKLRY	Q96RQ3	450	0.982228	0.352953
YINKEEM	Q9NZI2	155	0.982227	0.352953
TGMKRHL	Q9H5Z1	307	0.982227	0.352953
ISHKIME	Q5T5X7	137	0.982225	0.352952
SKEKEKI	Q6UB99	791	0.982223	0.352952
LSYKSAI	Q9Y4G2	181	0.982222	0.352951
KVSKPSL	Q68DK2	1331	0.982221	0.352951
MKTKMDL	Q9H6N6	104	0.982221	0.352951
LVRKVDE	Q8TBB1	400	0.98222	0.352951
RETKLDL	Q9NV06	18	0.982219	0.35295
PELKEQS	Q9HAU8	495	0.982212	0.352948
LYEKGLY	Q8NEZ3	865	0.982212	0.352948
SVMKEAI	Q9UBB6	369	0.982211	0.352947
PDYKSLI	Q4L180	813	0.98221	0.352947
IGSKYKK	P00450	778	0.982209	0.352947
LNGKALS	Q96JK2	783	0.982208	0.352946
ELLKQHQ	Q96Q35	297	0.982208	0.352946
DSGKQPW	P08519	4066	0.982208	0.352946
IEGKLAP	Q6ZWE6	655	0.982206	0.352946
QVRKYSS	O75165	305	0.982206	0.352946
ATWKTSL	O60243	205	0.982205	0.352945
ATWKTSL	Q8IZP7	265	0.982205	0.352945
MPEKEPP	Q15012	224	0.982204	0.352945
ALFKSYA	Q6P1X5	875	0.982204	0.352945
KGAKGEK	P02462	1046	0.982203	0.352944
KGAKGEK	Q96P44	553	0.982203	0.352944
PSGKSLS	Q495B1	396	0.982202	0.352944
DGCKKYM	P52788	230	0.9822	0.352943
ANLKLSD	Q13976	356	0.982199	0.352943
LLGKGLI	Q96QT4	158	0.982199	0.352943
YECKAAN	Q13449	198	0.982197	0.352942
VYAKVHG	Q9HC96	157	0.982195	0.352942
SREKPEP	Q2M1Z3	738	0.982194	0.352941
VRTKNEL	Q9NWA0	128	0.982194	0.352941
SENKEIV	Q8TE73	1114	0.982193	0.352941
QNLKQHM	Q8NCP5	415	0.982192	0.35294
VLRKVND	Q6UX27	62	0.982192	0.35294
NCLKEGS	Q6UXN8	143	0.982192	0.35294
NSLKEGS	Q8TBA6	450	0.982192	0.35294
DQNKATL	Q5T5S1	42	0.982191	0.35294
ALYKGFW	O95258	297	0.982188	0.352939
ALYKGFW	Q5SVS4	263	0.982188	0.352939
LNTKSAL	O14513	310	0.982186	0.352938
EREKARI	Q9NUV9	252	0.98218	0.352936
IEFKTHA	Q86XX4	3539	0.982179	0.352936
STEKHAR	Q7Z6Z7	2172	0.982178	0.352936
GLHKSQS	O14607	594	0.982178	0.352935
EQAKRQQ	Q9HAU5	110	0.982177	0.352935
STDKGSS	Q8N488	208	0.982173	0.352934
KDEKNHH	Q04726	184	0.982169	0.352932
YVGKCAF	Q96HR9	116	0.982161	0.35293
AIDKSYD	Q8TEW0	931	0.98216	0.352929
AIDKSYD	Q8TEW8	787	0.98216	0.352929
LRSKLNP	P46977	289	0.982159	0.352929
CGVKYIP	P27635	198	0.982158	0.352928
YLSKLGN	Q6NX49	230	0.982156	0.352928
YGMKTDG	P35712	783	0.98215	0.352925
PQEKSLI	Q5UIP0	1744	0.982149	0.352925
SGGKNGQ	Q13526	46	0.982144	0.352923
MNDKSSR	Q15058	566	0.982144	0.352923
EKWKRQD	Q5VYS8	1441	0.982143	0.352923
KQEKSEL	Q08379	314	0.982142	0.352922
LEVKDKT	Q99996	3201	0.982141	0.352922
FRQKDQT	Q9NZR1	53	0.982141	0.352922
HKAKSRE	Q9ULK2	342	0.98214	0.352922
YCGKMNF	Q96SB8	957	0.98214	0.352922
TGLKTLN	Q9NYY1	26	0.982139	0.352921
FSVKGDK	P63098	85	0.982139	0.352921
SSLKSMA	O75175	544	0.982134	0.352919
PESKSKK	Q8NFD5	1030	0.982133	0.352919
QEEKKEE	P49790	1010	0.982132	0.352919
WYWKNES	Q7Z2W4	612	0.982132	0.352919
GLCKEAF	Q86W24	1052	0.98213	0.352918
AEEKREN	Q8TC90	374	0.982127	0.352917
YICKGYL	Q86SE9	22	0.982126	0.352917
SVTKLLT	Q00613	139	0.982125	0.352917
LMDKDGS	Q9UMQ6	624	0.982125	0.352916
EQSKVLS	Q96LD4	230	0.982121	0.352915
MTDKSSQ	P35680	196	0.982115	0.352913
LTTKHPD	P23921	70	0.982114	0.352913
SQEKDAT	Q8IXW5	284	0.982114	0.352913
LSVKEKT	Q9H792	654	0.982112	0.352912
QSTKSAQ	P11801	387	0.982112	0.352912
PYSKPSM	Q5ZPR3	144	0.982111	0.352911
PYSKPSM	Q5ZPR3	362	0.982111	0.352911
SPFKVSP	O95810	291	0.98211	0.352911
MIAKMHI	Q8IZF0	89	0.98211	0.352911
FLDKSSD	P16118	407	0.982105	0.352909
LEEKSAL	Q14204	59	0.982104	0.352909
GSWKRMF	Q5JU00	152	0.982104	0.352909
LQEKLGK	P22314	465	0.982103	0.352909
LQEKLGK	Q08AF8	192	0.982103	0.352909
LQEKLGK	Q0D2H9	192	0.982103	0.352909
LQEKLGK	A6NN73	389	0.982103	0.352909
FQSKLLK	Q9NZB2	810	0.982099	0.352907
ASLKRCC	Q8IY45	123	0.982098	0.352907
DHKKFFQ	P20472	29	0.982098	0.352907
SNVKPNS	P42285	684	0.982096	0.352906
NKRKLEL	Q9H6P5	202	0.982094	0.352905
LRFKEEG	P41252	641	0.98209	0.352904
ESKKLYG	P49915	183	0.98209	0.352904
CEVKHVL	O43909	77	0.982089	0.352903
QQLKQLE	P13569	1041	0.982088	0.352903
CLPKETL	Q9UKL3	809	0.982086	0.352903
LGSKSLR	O95954	338	0.982086	0.352902
VKEKELS	Q5JR59	1048	0.982086	0.352902
IARKLSF	O43426	710	0.982079	0.3529
SILKFQE	P51160	472	0.982078	0.352899
GVLKESV	Q8WYP5	1498	0.982075	0.352899
GVLKESV	Q9Y3R5	1790	0.982075	0.352899
ALDKLSD	P20810	573	0.982075	0.352898
WQRKEGL	Q8IZD9	1290	0.982074	0.352898
PVCKINL	Q5VXU9	295	0.982072	0.352897
GVRKVLC	Q13472	35	0.982072	0.352897
GVRKVLC	Q13472	35	0.982072	0.352897
AAEKRDP	Q9NZ43	24	0.982072	0.352897
HGPKYAE	Q9Y5F3	190	0.982071	0.352897
LLEKLGY	Q9UIQ6	781	0.98207	0.352897
FCKKCLE	O60858	32	0.982068	0.352896
RAGKGNV	Q5K130	76	0.982062	0.352894
TITKEAY	Q8TBY8	733	0.982059	0.352892
FETKIDS	Q96RL7	536	0.982058	0.352892
SATKVKD	Q9H2M9	1233	0.982052	0.35289
VYLKPSY	Q02790	222	0.982052	0.35289
IDGKALL	Q96GD3	624	0.982052	0.35289
IDGKALL	Q9UN30	290	0.982052	0.35289
LFRKGYL	Q8IY21	1282	0.982052	0.35289
LGLKTNP	P78344	520	0.982047	0.352888
LPLKGQK	A4D1E9	135	0.982037	0.352885
NERKGLS	Q8WUY3	2607	0.982036	0.352885
SLGKDGS	Q12789	1608	0.982034	0.352884
FTTKTEK	Q8N103	494	0.982033	0.352883
IDGKAGT	Q3MJ62	188	0.982032	0.352883
ELVKGDR	Q8WZ42	6862	0.982032	0.352883
ELVKGDR	Q8WZ42	6862	0.982032	0.352883
EILKQQQ	Q96E22	154	0.982029	0.352882
NELKPLV	Q9H7D7	183	0.982029	0.352882
THVKELM	P0C617	210	0.982028	0.352882
AYPKSKP	Q8NFQ5	307	0.982027	0.352881
FRMKYEN	Q99456	217	0.982025	0.35288
TISKNKK	Q86X53	159	0.982024	0.35288
STSKASS	Q8WXI7	515	0.982024	0.35288
NKCKYGV	Q9BYJ4	407	0.982023	0.35288
VLPKLSS	Q13303	342	0.982023	0.35288
AGYKSLL	Q9NT68	1080	0.982021	0.352879
SPRKPVC	Q8IYA8	510	0.98202	0.352879
GAAKRET	O43491	191	0.98202	0.352879
GAAKRET	Q15031	514	0.98202	0.352879
VCHKLIF	Q99698	992	0.98202	0.352878
ADAKTLI	P28066	86	0.982019	0.352878
ADAKTLI	Q5FWF4	140	0.982019	0.352878
IAKKENC	Q8WWU5	418	0.982019	0.352878
KTPKDYF	Q9NXG0	932	0.982019	0.352878
KSNKNKS	Q00839	692	0.982017	0.352878
IEGKNQK	Q8N3U4	33	0.982015	0.352877
RSQKENR	Q8NDH2	864	0.982015	0.352877
FLRKQNQ	Q96SN8	1457	0.982014	0.352876
QFQKLLT	P29508	87	0.982013	0.352876
QFQKLLT	P48594	87	0.982013	0.352876
TIVKEFG	Q5CZC0	2752	0.98201	0.352875
VIGKVCL	C9J798	86	0.982007	0.352874
VIGKVCL	O43374	86	0.982007	0.352874
DPFKSPA	Q6NUN9	612	0.982004	0.352873
HHPKWKK	Q6P7N7	219	0.982004	0.352873
EQYKFPV	O95455	185	0.982003	0.352872
LQDKPLR	Q9H6F5	261	0.982001	0.352872
DNSKTII	Q9C0C9	699	0.981999	0.352871
EQTKQVE	Q14980	1549	0.981997	0.35287
DILKAHL	Q08209	47	0.981997	0.35287
DLLKQSG	Q9P2P6	163	0.981996	0.35287
IPMKIRN	Q9BQ52	495	0.981996	0.35287
ENAKQTS	Q9BZF9	1095	0.981995	0.35287
LKAKQHA	O75364	272	0.981994	0.35287
DFVKERG	Q86VF7	1314	0.981991	0.352868
YARKDSS	Q8TC07	68	0.981991	0.352868
LEHKEID	P62333	20	0.981989	0.352868
TKSKTSE	O94929	460	0.981987	0.352867
LKTKARE	Q9UN81	96	0.981986	0.352866
FTSKVHV	Q9NVX0	226	0.981985	0.352866
SIRKEAC	O15131	354	0.981985	0.352866
SIRKEAC	O60684	354	0.981985	0.352866
FKAKLWL	Q86YJ7	371	0.981981	0.352865
DAAKLTM	O95405	845	0.981979	0.352864
GACKKMH	Q96DM3	253	0.981978	0.352864
PSFKPAK	Q6PI98	137	0.981977	0.352863
AFQKEQK	O00408	385	0.981975	0.352862
RSNKDGS	Q8WV28	365	0.981974	0.352862
KNGKNET	Q9H9A5	189	0.981973	0.352862
DFSKVDM	Q9Y6M7	413	0.981969	0.35286
EKTKSLS	P60228	409	0.981964	0.352859
YDDKQER	O14639	417	0.981964	0.352858
EDMKVLQ	Q9BX26	1495	0.981963	0.352858
FKQKQSV	Q8N573	480	0.981962	0.352858
PVTKEGR	Q68CQ1	830	0.981961	0.352857
LLQKVFN	P42704	107	0.981961	0.352857
YLAKENS	Q8WZ42	20922	0.98196	0.352857
YLAKENS	Q8WZ42	20922	0.98196	0.352857
QRPKHES	Q8N5J2	461	0.981959	0.352857
ICAKFIG	A8MXE2	279	0.981959	0.352857
KTQKLRY	Q5THK1	1634	0.981958	0.352857
KVTKLQV	P35579	1277	0.981958	0.352856
IGGKDLK	Q13206	179	0.981956	0.352856
YSDKAGL	Q9HCC9	884	0.981953	0.352855
EKDKLAI	Q14432	418	0.981951	0.352854
QERKDAR	Q9Y4C0	495	0.981948	0.352853
QCTKYIV	Q6ZTR5	2520	0.981947	0.352853
VLNKDIA	O14514	1239	0.981945	0.352852
STSKPAS	O95714	4320	0.981944	0.352851
STSKPAS	Q96RK4	454	0.981944	0.352851
GKCKQSF	Q9UIE0	146	0.981944	0.352851
GKCKQSF	Q9UK11	154	0.981944	0.352851
QVMKLLR	P09769	311	0.981943	0.352851
TILKPFM	Q9NPA1	82	0.98194	0.35285
LLCKVCG	P20393	133	0.981939	0.35285
LLCKVCG	Q14995	104	0.981939	0.35285
KLEKLEE	O00567	230	0.981936	0.352849
TVRKMFK	P58397	706	0.981936	0.352848
KAGKLDR	Q13901	108	0.981935	0.352848
PISKGGH	P33908	225	0.981935	0.352848
VMVKCWM	P21860	946	0.981933	0.352847
VMVKCWM	Q15303	955	0.981933	0.352847
SDSKHVD	Q13023	98	0.981933	0.352847
GVVKSMD	Q7LBR1	97	0.981933	0.352847
PDLKTCE	P35555	803	0.981932	0.352847
ASSKNAF	Q8IWZ3	1804	0.981931	0.352847
VANKATL	O95996	481	0.981931	0.352847
VANKATL	P25054	516	0.981931	0.352847
LPHKVGP	Q68DA7	477	0.981931	0.352847
ESKKDHQ	Q96I27	10	0.981931	0.352847
LSVKNGD	Q6ULP2	413	0.98193	0.352846
NTSKLLR	O00411	372	0.981929	0.352846
QASKNII	Q8WVV9	446	0.981927	0.352845
HWTKELT	Q8WZ42	2043	0.981926	0.352845
HWTKELT	Q8WZ42	2043	0.981926	0.352845
GKGKLHA	Q3T8J9	122	0.981926	0.352845
KSRKARE	Q6P2E9	1160	0.981923	0.352844
EMPKGLK	A6NHN0	42	0.981922	0.352843
VDAKKEA	O14958	97	0.981921	0.352843
LELKWYA	P35228	345	0.98192	0.352843
LNEKQAA	Q14980	267	0.981918	0.352842
HYEKFKK	Q9NZ63	281	0.981916	0.352841
LINKYKS	P29973	239	0.981914	0.352841
VFHKTQL	C9JQI7	293	0.981914	0.352841
FLYKLKG	P25092	257	0.981911	0.352839
KVPKFFT	Q6NYC1	154	0.98191	0.352839
LYLKFRL	P07225	314	0.981909	0.352839
RQQKLQE	Q86TS9	97	0.981908	0.352838
KSSKGGS	Q9H307	668	0.981908	0.352838
RSVKLCC	Q14626	45	0.981906	0.352838
VLEKDAM	Q9NVQ4	115	0.981901	0.352836
SNNKIES	Q8N9N7	49	0.9819	0.352835
QLGKWLV	Q14204	2657	0.981899	0.352835
SLDKADY	Q96SD1	575	0.981898	0.352835
LSQKRNT	O15245	293	0.981897	0.352835
IQRKTQN	Q6P2S7	1200	0.981896	0.352834
SVGKPAL	Q9NY33	615	0.981894	0.352833
DVDKDPG	Q5VV41	139	0.981894	0.352833
QKAKEAD	Q96R06	1023	0.981893	0.352833
AKRKEFL	Q92599	331	0.981892	0.352833
IEHKTKD	P59817	470	0.981892	0.352833
IITKLQG	P46020	286	0.981892	0.352832
EPSKKQK	P49591	482	0.981891	0.352832
LSPKDAK	Q7Z494	675	0.981889	0.352832
QNFKRRE	P98175	228	0.981888	0.352831
FEAKEAK	Q8NFU7	2071	0.981885	0.35283
LLRKGHY	P16104	37	0.981884	0.35283
MIEKYSG	P11277	306	0.981884	0.35283
PGEKTCR	Q8N446	171	0.981884	0.35283
GYGKSLL	Q8N184	167	0.981883	0.35283
IFAKHRR	P00750	331	0.98188	0.352828
GSAKVLG	Q96RP7	433	0.981879	0.352828
GKRKEGI	Q9NVQ4	160	0.981879	0.352828
KTEKGNS	Q8N5S3	210	0.981878	0.352828
KCGKAFT	O14628	613	0.981877	0.352827
KCGKAFT	O43309	504	0.981877	0.352827
KCGKAFT	P13682	285	0.981877	0.352827
KCGKAFT	P17029	524	0.981877	0.352827
KCGKAFT	P17039	547	0.981877	0.352827
KCGKAFT	Q52M93	473	0.981877	0.352827
KCGKAFT	Q52M93	501	0.981877	0.352827
KCGKAFT	Q6P3V2	473	0.981877	0.352827
KCGKAFT	Q6P3V2	501	0.981877	0.352827
KCGKAFT	Q8TAW3	486	0.981877	0.352827
KCGKAFT	Q96GC6	626	0.981877	0.352827
KCGKAFT	Q96MR9	551	0.981877	0.352827
KCGKAFT	Q96MR9	579	0.981877	0.352827
KCGKAFT	Q96MR9	607	0.981877	0.352827
KCGKAFT	Q9BR84	332	0.981877	0.352827
KCGKAFT	Q9H7R5	148	0.981877	0.352827
LSAKDIM	Q9BXB1	648	0.981877	0.352827
VELKESK	P18428	412	0.981875	0.352826
IEDKTFG	Q8WU90	27	0.981872	0.352826
PERKEKK	Q9H1E3	165	0.981872	0.352825
QRGKGCV	Q2PPJ7	679	0.981869	0.352824
KNSKIYC	Q01638	130	0.981867	0.352824
NGWKTSA	O60930	231	0.981866	0.352824
HPLKYHT	Q6DWJ6	135	0.981863	0.352822
ALPKDQR	Q5HYW2	228	0.98186	0.352821
PDEKGAG	Q9P1Z0	956	0.981858	0.352821
MRRKCQQ	P55055	140	0.981858	0.35282
AICKLGT	P18858	795	0.981857	0.35282
INRKDLM	O94875	462	0.981857	0.35282
SQRKYYS	Q9BXT5	1056	0.981856	0.35282
HRGKHRD	Q9H7N4	633	0.981855	0.352819
CMHKFTA	Q6ZMV5	473	0.981853	0.352819
QLEKANK	Q2TBE0	521	0.981853	0.352818
LYRKYLE	Q504Q3	1149	0.98185	0.352818
ESDKRLV	Q9BZR9	218	0.981849	0.352817
PRGKWFC	Q9UNL4	236	0.981848	0.352817
TKQKLLQ	Q8NF91	6311	0.981848	0.352817
GTTKSAG	Q7Z6I8	98	0.981848	0.352817
SLGKPLV	Q92613	638	0.981842	0.352815
SGRKASG	Q8NBV4	41	0.981842	0.352815
DLLKGLL	A7E2Y1	400	0.981841	0.352814
QVQKKDE	Q2M243	250	0.98184	0.352814
SFFKEGY	A4FU69	844	0.981838	0.352813
PALKEKY	Q96F25	203	0.981837	0.352813
PPTKFIV	P49848	537	0.981836	0.352813
QEAKRRE	Q86TC9	234	0.981836	0.352812
LCHKTFK	Q66K89	199	0.981835	0.352812
SNRKMFY	Q9NX62	116	0.981834	0.352812
LVMKAYR	Q6PI26	342	0.981834	0.352812
AVEKGRK	O15417	1967	0.981833	0.352812
PLNKLLV	Q9UFH2	2741	0.981831	0.352811
YLSKFGG	Q9BYX2	54	0.981828	0.35281
SELKAQI	P05161	29	0.981827	0.352809
NVEKPPC	Q7L5Y6	57	0.981826	0.352809
LGRKELR	Q8IY81	303	0.981824	0.352808
SSVKELE	Q8IWJ2	947	0.981823	0.352808
INPKGSF	Q8TD43	204	0.98182	0.352807
SEAKIQL	Q9Y2M0	313	0.981819	0.352806
GGQKRQL	Q92945	109	0.981818	0.352806
SPLKYFS	Q8IWF6	320	0.981816	0.352805
NLYKHRK	P31629	234	0.981815	0.352805
NLYKHRK	Q5T1R4	237	0.981815	0.352805
SYLKERN	O43766	201	0.981814	0.352805
TIHKMNS	Q8NGZ9	227	0.981812	0.352804
TAAKKES	Q8IVL0	516	0.981808	0.352803
ANFKKRC	Q9NR28	31	0.981808	0.352803
DDEKFVS	Q14164	169	0.981807	0.352802
PTGKQLA	Q96I36	5	0.981806	0.352802
VSYKEVD	Q9H813	106	0.981805	0.352801
DVAKEVL	A6NNS2	112	0.981804	0.352801
NTSKVFV	Q8NE18	320	0.981804	0.352801
IREKLQC	Q9NR63	254	0.981803	0.352801
VTVKSLN	Q8WXG9	3557	0.981803	0.352801
HKGKPHY	A2RRP1	1160	0.981803	0.352801
MVPKLLS	Q9HAB8	212	0.9818	0.3528
QGVKGHA	Q14055	192	0.981798	0.352799
SGPKLAP	Q8WXE0	1118	0.981798	0.352799
RECKELD	P08236	39	0.981798	0.352799
LQEKVEV	Q9Y592	576	0.981797	0.352798
NCCKVGA	Q8NEZ5	229	0.981793	0.352797
KEGKLRV	Q08629	412	0.981791	0.352797
TGKKPYD	P15621	215	0.981788	0.352795
TGKKPYD	Q96RE9	295	0.981788	0.352795
TGKKPYD	Q9Y2A4	167	0.981788	0.352795
EVPKISL	P40879	643	0.981787	0.352795
DAKKENS	Q9H0K6	226	0.981787	0.352795
TGHKRMV	Q93052	162	0.981787	0.352795
VLGKTSP	Q02094	135	0.981784	0.352794
NLSKNGG	Q4U2R8	59	0.981781	0.352793
AGAKNLQ	P43246	73	0.98178	0.352793
VKGKEKR	Q5VVH5	253	0.981779	0.352792
KQRKEFL	Q9HC10	923	0.981779	0.352792
GRQKDKG	Q14146	1410	0.981778	0.352792
DLMKVLN	O75044	155	0.981776	0.352791
DLMKVLN	P0DJJ0	155	0.981776	0.352791
DLMKVLN	P0DMP2	155	0.981776	0.352791
DLMKVLN	Q7Z6B7	156	0.981776	0.352791
YAAKFLK	O94768	62	0.981775	0.352791
GEEKRDV	Q68D20	26	0.981771	0.352789
QAVKGEK	P36508	24	0.98177	0.352789
ILVKCQG	P81274	603	0.98177	0.352789
AAVKYDA	O95199	501	0.98177	0.352789
DDFKNPG	Q9BS34	57	0.981769	0.352789
EIEKCTQ	Q9C099	852	0.981765	0.352787
LSMKSLK	Q17RB8	751	0.98176	0.352785
ELLKDLQ	Q8WUM4	707	0.98176	0.352785
QCGKRFL	Q9UFB7	470	0.981759	0.352785
TTLKNLG	Q07866	468	0.981759	0.352785
KEQKNHT	Q8N7P1	430	0.981758	0.352785
DVHKIHS	P23945	140	0.981756	0.352784
ENHKKFY	P15822	978	0.981747	0.35278
EYQKRRL	Q9BR39	435	0.981747	0.35278
PTFKSHK	Q06203	62	0.981745	0.35278
SSEKTLH	P30414	779	0.98174	0.352778
ATGKSSW	P98177	174	0.981738	0.352777
EAWKKQK	Q8NEF3	279	0.981736	0.352777
EVCKRGF	O75962	121	0.981735	0.352776
TNGKRGE	Q15485	70	0.981732	0.352775
DREKERS	A6NNH2	103	0.981732	0.352775
HADKALT	O75962	834	0.981729	0.352774
PFSKFKS	Q8NI08	324	0.981726	0.352773
IGLKGMG	O94812	316	0.981725	0.352773
KAEKMDL	Q4L180	97	0.981725	0.352772
VMRKWLL	Q9NZM1	298	0.981724	0.352772
SIHKDSG	O15294	440	0.981723	0.352772
LLHKQLP	O94769	193	0.981722	0.352772
PLDKGES	P20823	46	0.98172	0.352771
FNQKGIL	Q0VGE8	577	0.981719	0.352771
VVTKCVS	Q9NY35	105	0.981717	0.35277
HLAKPSS	Q5W0B1	314	0.981715	0.352769
VRSKNRD	O15047	70	0.981713	0.352768
PHQKPTE	Q9P2E3	133	0.981711	0.352768
SSDKEID	Q5CZC0	2062	0.981711	0.352768
RCGKGFH	A6NK53	377	0.98171	0.352767
NEAKTLL	P07942	1727	0.981707	0.352766
PIFKNGD	P09848	1634	0.981706	0.352766
LNEKSLQ	P61647	73	0.981705	0.352766
EEVKKMC	P61221	343	0.981704	0.352765
MISKLKQ	Q13616	491	0.981703	0.352765
KDRKERV	Q7L266	20	0.981701	0.352764
SLFKWFQ	Q96M83	159	0.981701	0.352764
STLKAQP	O43361	82	0.9817	0.352764
KVQKEEK	Q86Y07	380	0.9817	0.352764
NKNKGNK	Q13029	181	0.981698	0.352763
EEQKIAA	Q9H246	54	0.981694	0.352762
RLQKCLD	Q14994	70	0.981687	0.352759
PAPKAQK	P50914	193	0.981687	0.352759
TTYKRHN	Q9HCL3	154	0.981685	0.352758
DLVKEMQ	P49454	1462	0.981684	0.352758
DLVKEMQ	P49454	1558	0.981684	0.352758
RCSKTDN	Q6UVY6	552	0.981683	0.352757
VCVKQHK	Q9Y676	145	0.981682	0.352757
EIQKVRA	Q3SY84	125	0.981682	0.352757
EIQKVRA	Q7RTS7	135	0.981682	0.352757
EIQKVRA	Q86Y46	127	0.981682	0.352757
LRNKGNV	Q16533	325	0.981681	0.352757
LIAKHLK	P10243	115	0.98168	0.352756
LIAKHLK	P10244	111	0.98168	0.352756
FSLKAGG	Q6ZSZ5	1138	0.981678	0.352756
TLEKVDY	Q9HAY6	157	0.981676	0.352755
EFVKLSN	Q96QP1	1140	0.981675	0.352755
TKPKEHK	O43809	169	0.981675	0.352755
TKPKEHK	P46100	1361	0.981675	0.352755
FYLKFKH	Q68DU8	229	0.981672	0.352754
ALAKDLS	P11137	1002	0.98167	0.352753
LNQKTLA	Q8TCU4	539	0.981669	0.352752
NRQKQFN	Q5JU85	802	0.981668	0.352752
NRQKQFN	Q6DN90	583	0.981668	0.352752
QLHKDAL	O15018	2698	0.981665	0.352751
KSAKERK	P32238	251	0.981665	0.352751
QLHKDAL	Q05707	1266	0.981665	0.352751
KKDKDDD	Q08211	596	0.981665	0.352751
GADKEIL	Q6AI12	70	0.981664	0.352751
ESMKYPF	Q969R5	320	0.981664	0.352751
WSPKGKQ	P35658	203	0.981663	0.35275
ILRKEKP	A8K855	98	0.981662	0.35275
NECKPIT	Q9NQX0	583	0.981662	0.35275
ESLKAAF	Q96T58	3596	0.98166	0.352749
QCGKLIV	Q9H9P8	136	0.981658	0.352749
LPPKRNE	Q8WU66	101	0.981657	0.352748
PKDKEDF	Q9H347	32	0.981656	0.352748
IAVKCKR	O14917	729	0.981655	0.352747
THAKRRF	O15041	555	0.98165	0.352746
SSSKNAT	Q8TDI7	824	0.98165	0.352746
EEQKKLI	Q96JN2	626	0.981649	0.352745
DPGKQIK	P43246	509	0.981646	0.352744
FIDKNGE	O95433	294	0.981646	0.352744
CETKIAQ	Q15311	454	0.981645	0.352744
PSPKSLW	Q9UBN4	664	0.981644	0.352744
NLDKNKP	Q7Z570	475	0.981641	0.352743
IMRKDLN	Q5TA31	141	0.981641	0.352742
ELRKIRE	Q8NA54	379	0.98164	0.352742
SDAKLAA	Q96CK0	82	0.981638	0.352741
KAHKGKG	Q15911	3248	0.981635	0.35274
PEGKLGR	Q7Z5B4	43	0.981634	0.35274
VSVKLLT	Q9BRS8	130	0.981633	0.35274
QVLKDKQ	Q96ST8	698	0.981633	0.352739
TSNKGPS	P26232	44	0.98163	0.352738
SKAKPSL	Q9BWX5	330	0.981628	0.352738
VLSKAKK	O14967	78	0.981627	0.352738
LIYKLYV	Q7L1W4	306	0.981626	0.352737
TIEKQGR	Q13905	209	0.981626	0.352737
SSLKSQA	O96028	582	0.981626	0.352737
LFDKNGN	P05546	420	0.981625	0.352737
DQMKKQI	O60610	1063	0.981625	0.352737
APVKSCT	P16144	36	0.981623	0.352736
DARKTIN	P30740	130	0.981622	0.352735
QVLKPLG	Q8NHH9	547	0.98162	0.352735
NALKYLD	Q00975	1184	0.981618	0.352734
NLEKERM	Q4L180	450	0.981617	0.352734
LWYKLRF	Q9NVR5	558	0.981617	0.352734
SMRKLFL	Q9C0I4	19	0.981615	0.352733
VPGKREQ	Q6AI08	1029	0.981613	0.352733
IPYKQLT	Q13423	55	0.981612	0.352732
SIHKHLA	Q9NYQ6	2505	0.98161	0.352731
AVCKTRT	P04085	97	0.981609	0.352731
PQGKAQQ	Q8WXQ3	35	0.981608	0.352731
ACRKMGV	O75427	613	0.981606	0.35273
REPKPNL	Q8NA57	370	0.981605	0.35273
TTLKELQ	Q86WT6	176	0.981604	0.352729
GAVKAYL	O00763	2371	0.981603	0.352729
ERGKAGD	O00555	925	0.981603	0.352729
QPRKSLR	Q96JB3	328	0.981598	0.352727
ALQKDAL	Q9NTJ3	1009	0.981597	0.352727
GLPKPLT	P01889	292	0.981596	0.352726
GLPKPLT	P01891	292	0.981596	0.352726
GLPKPLT	P01892	292	0.981596	0.352726
GLPKPLT	P03989	292	0.981596	0.352726
GLPKPLT	P04439	292	0.981596	0.352726
GLPKPLT	P05534	292	0.981596	0.352726
GLPKPLT	P10314	292	0.981596	0.352726
GLPKPLT	P10316	292	0.981596	0.352726
GLPKPLT	P10319	292	0.981596	0.352726
GLPKPLT	P13746	292	0.981596	0.352726
GLPKPLT	P16188	292	0.981596	0.352726
GLPKPLT	P16189	292	0.981596	0.352726
GLPKPLT	P16190	292	0.981596	0.352726
GLPKPLT	P18462	292	0.981596	0.352726
GLPKPLT	P18463	292	0.981596	0.352726
GLPKPLT	P18464	292	0.981596	0.352726
GLPKPLT	P18465	292	0.981596	0.352726
GLPKPLT	P30443	292	0.981596	0.352726
GLPKPLT	P30447	292	0.981596	0.352726
GLPKPLT	P30450	292	0.981596	0.352726
GLPKPLT	P30453	292	0.981596	0.352726
GLPKPLT	P30455	292	0.981596	0.352726
GLPKPLT	P30456	292	0.981596	0.352726
GLPKPLT	P30457	292	0.981596	0.352726
GLPKPLT	P30459	292	0.981596	0.352726
GLPKPLT	P30460	292	0.981596	0.352726
GLPKPLT	P30461	292	0.981596	0.352726
GLPKPLT	P30462	292	0.981596	0.352726
GLPKPLT	P30464	292	0.981596	0.352726
GLPKPLT	P30466	292	0.981596	0.352726
GLPKPLT	P30475	292	0.981596	0.352726
GLPKPLT	P30479	292	0.981596	0.352726
GLPKPLT	P30480	292	0.981596	0.352726
GLPKPLT	P30481	292	0.981596	0.352726
GLPKPLT	P30483	292	0.981596	0.352726
GLPKPLT	P30484	292	0.981596	0.352726
GLPKPLT	P30485	292	0.981596	0.352726
GLPKPLT	P30486	292	0.981596	0.352726
GLPKPLT	P30487	292	0.981596	0.352726
GLPKPLT	P30488	292	0.981596	0.352726
GLPKPLT	P30490	292	0.981596	0.352726
GLPKPLT	P30491	292	0.981596	0.352726
GLPKPLT	P30492	292	0.981596	0.352726
GLPKPLT	P30493	292	0.981596	0.352726
GLPKPLT	P30495	292	0.981596	0.352726
GLPKPLT	P30498	292	0.981596	0.352726
GLPKPLT	P30512	292	0.981596	0.352726
GLPKPLT	P30685	292	0.981596	0.352726
GLPKPLT	Q04826	292	0.981596	0.352726
GLPKPLT	Q29718	292	0.981596	0.352726
GLPKPLT	Q29836	292	0.981596	0.352726
GLPKPLT	Q29940	292	0.981596	0.352726
GLPKPLT	Q31610	292	0.981596	0.352726
GLPKPLT	Q95365	292	0.981596	0.352726
GNVKPFR	O95201	219	0.981596	0.352726
KNSKTDI	Q8NFA0	589	0.981595	0.352726
RCAKGGP	O15417	2028	0.981595	0.352726
MLNKPIE	P50395	253	0.981592	0.352725
IVEKVCE	O43347	165	0.981591	0.352725
EKEKMSG	O43493	345	0.981589	0.352724
LCLKDLQ	Q9H1K0	21	0.981588	0.352724
KEEKAKE	Q92736	4452	0.981588	0.352723
NITKGGL	O60256	17	0.981583	0.352722
AEHKGLQ	Q6UX46	57	0.981581	0.352721
KWNKDKT	P20929	1755	0.981577	0.352719
DRSKAEM	Q9ULU4	524	0.981576	0.352719
EQRKRDF	Q8NAP8	19	0.981575	0.352719
ALEKLGL	Q9BW04	353	0.981569	0.352717
EKHKNLF	Q86X40	18	0.981565	0.352715
SPAKIWP	Q8N0W4	631	0.981564	0.352715
SPAKIWP	Q8NFZ3	631	0.981564	0.352715
PHSKPIL	O14976	573	0.981564	0.352715
QLSKAQK	Q14674	1642	0.981562	0.352714
QLSKAQK	Q6NW29	150	0.981562	0.352714
LGTKHVD	Q8NHR9	16	0.98156	0.352713
MLVKQDE	Q0VDD8	2316	0.981559	0.352713
VRNKAEF	Q02413	354	0.981558	0.352712
TNTKTSK	A6NM11	1293	0.981556	0.352712
TNTKTSK	A6NMS7	1293	0.981556	0.352712
SKQKEKA	Q15020	682	0.981556	0.352712
TWEKPIL	Q86YW7	69	0.981555	0.352712
EDEKATL	O15061	280	0.981554	0.352711
LQTKIDG	Q96T51	328	0.981554	0.352711
STVKCLT	Q9HAD4	137	0.981552	0.35271
IQEKFAL	Q9H845	345	0.981551	0.35271
VIGKNRQ	P11509	337	0.98155	0.35271
VIGKNRQ	P20853	337	0.98155	0.35271
VIGKNRQ	Q16696	337	0.98155	0.35271
NMEKEHM	Q9UQE7	909	0.98155	0.35271
CAKKGLL	Q96NI6	40	0.981549	0.352709
YTYKMDE	Q8NHU6	233	0.981549	0.352709
WLEKNFP	O43583	59	0.981548	0.352709
PYNKLWS	Q8TEH3	637	0.981548	0.352709
FELKNEQ	Q9BXX2	550	0.981543	0.352707
FELKNEQ	Q9BXX3	541	0.981543	0.352707
LAEKASK	P35580	1281	0.981543	0.352707
GLPKTDL	Q9Y5H8	766	0.981542	0.352707
QGRKASM	Q96L96	1422	0.981539	0.352706
KGDKMCP	Q75N03	143	0.981539	0.352706
PKAKLKP	O75369	241	0.981538	0.352706
PKAKLKP	P21333	268	0.981538	0.352706
PKAKLKP	Q14315	261	0.981538	0.352706
SAGKVRD	Q15058	59	0.981535	0.352704
TNLKPAT	A8K2U0	1429	0.981531	0.352703
TNLKPAT	Q5JZY3	520	0.981531	0.352703
EYNKATE	P01036	57	0.98153	0.352703
EYNKATE	P09228	57	0.98153	0.352703
VMMKLLS	Q9H892	612	0.981526	0.352701
KSAKSSI	P46100	799	0.981523	0.3527
DVEKATN	O75886	15	0.98152	0.352699
EEKKEHV	Q03001	1440	0.981519	0.352699
KAGKPSA	Q68CP4	123	0.981517	0.352698
QLQKNLT	P01730	324	0.981513	0.352697
SFYKEYL	Q9C0A0	1063	0.981512	0.352696
NNLKPGT	Q15375	506	0.98151	0.352695
NLYKLRI	Q92752	1254	0.981506	0.352694
VFSKIDV	P43080	142	0.981502	0.352692
PGEKAGS	Q15742	151	0.981502	0.352692
KEAKQDK	Q8TBY8	449	0.981499	0.352691
TQRKAAL	H3BR10	18	0.981496	0.352691
TLLKQRH	Q7L576	751	0.981495	0.35269
TLLKQRH	Q96F07	775	0.981495	0.35269
TLLKQRH	Q96F07	775	0.981495	0.35269
FAVKESL	Q92800	474	0.981494	0.35269
QRWKDGL	Q8NCM8	719	0.981493	0.352689
ERLKPEG	Q6ZU35	437	0.981493	0.352689
VKTKTEA	Q9P2N5	895	0.981492	0.352689
VIYKQFK	P0DN79	485	0.981492	0.352689
VIYKQFK	P35520	485	0.981492	0.352689
WIQKYDT	Q96DY2	336	0.98149	0.352688
TIVKDSE	Q8TEM1	163	0.981488	0.352687
HYAKNKA	P53582	311	0.981487	0.352687
LSTKRNH	Q8NAP3	1109	0.981487	0.352687
QNDKNSK	Q9BXT5	2620	0.981485	0.352686
NLSKDLM	Q3V6T2	529	0.981485	0.352686
KPDKPKS	Q92576	1998	0.981484	0.352686
ELTKALK	Q16595	192	0.981481	0.352685
RGPKGDP	Q02388	1733	0.981478	0.352684
RGPKGDP	Q14055	139	0.981478	0.352684
RGPKGDP	Q6AZY7	483	0.981478	0.352684
LAGKAAV	Q2M3G4	796	0.981476	0.352683
FDDKVML	Q03188	212	0.981472	0.352682
MGVKSNY	Q5HYC2	566	0.981472	0.352682
EEGKGVL	Q96G03	300	0.981471	0.352681
TAQKTAM	Q5JWR5	671	0.98147	0.352681
EVEKRRG	Q9ULE3	686	0.981468	0.35268
KSYKAEY	P20929	706	0.981466	0.35268
VCEKEVL	Q8IZF2	295	0.981465	0.352679
DGKKFKI	O75821	78	0.981465	0.352679
LLRKSQV	O15431	96	0.981464	0.352679
EERKKQL	O43395	157	0.981462	0.352678
WLFKHRR	Q92581	92	0.98146	0.352677
WLFKHRR	Q96T83	92	0.98146	0.352677
AMQKGLL	Q9UPN3	1568	0.981459	0.352677
DMYKSAP	O75150	677	0.981457	0.352676
YDEKNWH	Q5VZ52	79	0.981454	0.352675
LKEKMEE	Q5T0J7	66	0.981453	0.352675
VLLKGMT	O15209	89	0.981452	0.352675
RLNKEEE	Q9C037	223	0.981452	0.352674
RAEKSNP	Q9H7C4	148	0.98145	0.352674
LLLKPRE	O75127	346	0.98145	0.352674
PLEKAQV	Q3I5F7	99	0.981447	0.352673
GGYKMSG	P05091	486	0.981446	0.352673
PGRKDSK	Q9P0X4	1885	0.981446	0.352672
VMRKIEN	O43447	153	0.981442	0.352671
ARQKLDP	P60174	92	0.981439	0.35267
VRAKFKF	O43791	101	0.981439	0.35267
VRAKFKF	Q6IQ16	101	0.981439	0.35267
LLGKEST	Q9NRM0	227	0.981436	0.352669
KTQKELV	Q9C0D2	1478	0.981436	0.352669
SATKWSK	Q9NV58	662	0.981435	0.352668
FTDKSAE	Q13153	148	0.981434	0.352668
PINKSQF	Q8N8J6	188	0.981434	0.352668
AQGKALI	Q5EBL4	220	0.981433	0.352668
IVDKGSV	Q96ME7	166	0.981432	0.352667
EQAKKES	Q9NX63	76	0.981432	0.352667
AVTKGKR	Q8IVL5	659	0.981431	0.352667
AEQKRLC	O14815	305	0.981426	0.352665
PEEKMGL	Q9P206	1022	0.981424	0.352664
TNVKAGV	Q2PPJ7	505	0.981422	0.352664
PWSKDWK	A1X283	486	0.981421	0.352663
KTSKAET	P18858	192	0.981419	0.352662
PVNKEAT	Q13905	50	0.981418	0.352662
LHDKNSR	Q8IWZ8	226	0.981417	0.352662
RSDKSSC	Q6P9F0	370	0.981415	0.352661
ELGKVQF	Q93050	34	0.981411	0.35266
QLEKGRR	O43290	505	0.981409	0.352659
ALEKHTC	Q6ZUA9	515	0.981408	0.352659
IPVKPSE	Q8IZD4	203	0.981406	0.352658
QYGKSFK	P49910	324	0.981406	0.352658
NLDKPLL	Q9P1A6	391	0.981405	0.352658
NGEKYAV	Q14554	363	0.981404	0.352657
NKNKMMP	Q8N7Z5	84	0.981404	0.352657
CLEKATD	Q6ZVM7	19	0.981403	0.352657
VKWKQLS	Q580R0	6	0.981402	0.352656
LGLKERS	Q12797	110	0.981401	0.352656
HELKNKE	Q8WXH0	5745	0.981399	0.352655
ARDKFEE	Q13085	1363	0.981398	0.352655
LKTKLSE	Q05996	324	0.981397	0.352655
LKTKLSE	Q16363	324	0.981397	0.352655
GSWKYPD	Q96M86	3074	0.981396	0.352654
HPRKLLM	P43356	244	0.981388	0.352652
AHFKKNN	Q9P2M4	573	0.981388	0.352652
TWQKNIE	O75747	223	0.981385	0.352651
GLPKSSP	Q9BWG4	340	0.981384	0.35265
KSLKENL	Q9ULG6	279	0.981382	0.35265
ACLKGHS	Q86SG2	154	0.98138	0.352649
LEEKQIN	P13612	694	0.981379	0.352648
GEKKFSC	Q9Y2Y9	226	0.981379	0.352648
DFEKIFV	P09917	210	0.981378	0.352648
DVVKYLL	Q01484	147	0.981378	0.352648
FFNKEGR	Q9Y3P9	978	0.981377	0.352648
GRFKDRV	O60487	92	0.981375	0.352647
HLTKNNS	Q9H6N6	214	0.981375	0.352647
ERTKGNK	Q92539	844	0.981375	0.352647
AEDKTRL	O95340	307	0.981371	0.352646
TAAKKHG	Q9H444	55	0.981371	0.352646
PGGKPLK	P15502	61	0.981371	0.352645
EVAKSPE	Q15051	19	0.98137	0.352645
HMRKLQL	Q14012	318	0.981368	0.352644
LTVKHLG	Q6NW34	162	0.981366	0.352644
VIFKALT	O14657	88	0.981365	0.352643
RHTKEDS	Q9UMZ2	804	0.981365	0.352643
LPNKIHM	A6NNX1	80	0.981362	0.352642
WEEKVDE	Q9Y2G5	155	0.981361	0.352642
QYLKTCN	Q8WXX0	1211	0.981361	0.352642
NTRKLGS	Q5JXM2	250	0.981361	0.352642
SNYKAYM	O14994	303	0.981356	0.35264
KMTKHQA	Q6BDI9	83	0.981354	0.352639
EDEKKKL	Q8N2M8	153	0.981354	0.352639
KAFKWSL	Q15928	209	0.981349	0.352637
GGAKVLP	Q92547	1421	0.981348	0.352637
IVNKASW	Q9H9Y6	761	0.981346	0.352637
LLCKGLS	Q96A29	89	0.981343	0.352635
SHQKCPQ	Q494U1	646	0.981342	0.352635
QLDKLGT	Q9H254	2025	0.98134	0.352634
EQMKVYK	Q13422	460	0.98134	0.352634
KEGKSRP	Q8NC24	153	0.98134	0.352634
NHQKIHA	O75820	588	0.981337	0.352633
LNNKVGG	O95425	1280	0.981337	0.352633
QQEKMLL	Q6PIF6	1444	0.981336	0.352633
YHEKTDT	Q96FK6	285	0.981335	0.352633
RSAKFSG	Q8WV83	28	0.981332	0.352631
ELRKGIN	P20674	72	0.981332	0.352631
SESKVEF	Q96S38	651	0.98133	0.352631
GEGKTRQ	Q9NUL3	162	0.98133	0.352631
TPRKLTP	Q8WX94	168	0.981329	0.352631
NNSKYLK	Q9P2B7	303	0.981329	0.352631
QTMKTQR	P21246	81	0.981329	0.35263
KNFKGNK	Q86VH4	330	0.981327	0.352629
GLFKQWM	P15144	777	0.981324	0.352629
SLSKEGS	Q96PV0	1111	0.981324	0.352629
LVQKNLQ	Q9NZR2	4068	0.981323	0.352628
APPKPAS	Q9Y5A9	235	0.981318	0.352627
MLGKGSF	Q04759	388	0.981315	0.352625
TLEKMEK	Q92754	444	0.981314	0.352625
KGAKNSE	Q8TCF1	135	0.981312	0.352624
IFQKWDS	A4FU69	880	0.981307	0.352623
TEEKSIL	Q6IQ55	780	0.981306	0.352622
KPSKLKS	Q96NL8	82	0.981305	0.352622
LESKFPE	Q7Z5M5	548	0.981305	0.352622
LALKQSL	P13645	386	0.981304	0.352621
IGPKGYR	P12109	475	0.981303	0.352621
DSEKRST	Q8IVL0	930	0.981302	0.352621
NHLKPKQ	Q9UKF2	717	0.9813	0.35262
APSKSLK	Q5JPB2	1644	0.981299	0.35262
LMAKALE	O95479	79	0.981299	0.35262
RPHKAED	Q99973	2047	0.981299	0.35262
ENMKKEM	P20648	47	0.981297	0.352619
AKEKLKE	O14508	61	0.981295	0.352618
REDKDMV	Q03001	5577	0.981287	0.352615
AFYKFCK	Q8N8Y2	195	0.981287	0.352615
GGLKELY	Q99594	283	0.981285	0.352614
VREKLMH	Q8WXD5	81	0.981283	0.352614
SGFKGAT	C9JH25	536	0.981278	0.352612
AGVKEGD	O15085	84	0.981276	0.352612
EQVKGLF	Q6UB35	975	0.981276	0.352612
FFTKLFQ	Q5T4S7	1433	0.981276	0.352611
ESEKRYK	Q9H0R6	57	0.981274	0.35261
QVEKVFG	Q6ZN44	115	0.981273	0.35261
WDRKQGV	Q4G0P3	2477	0.981273	0.35261
AVHKWGT	Q9UPU5	195	0.981272	0.35261
TGRKRNV	Q8NBZ7	126	0.981271	0.35261
SNEKYAI	Q8WZ42	2752	0.98127	0.352609
SNEKYAI	Q8WZ42	2752	0.98127	0.352609
LETKTGA	Q86XI2	178	0.981269	0.352609
RSGKDKG	Q9BXP8	329	0.981269	0.352609
HPQKYAM	O14717	196	0.981268	0.352608
NKPKPNS	Q9NY46	50	0.981266	0.352608
SPLKELG	Q5SRE5	72	0.981263	0.352607
GGPKFIH	Q7Z4H7	123	0.98126	0.352605
NKMKDKT	Q96RY7	953	0.98126	0.352605
SFAKCIE	O00410	775	0.981258	0.352605
TAQKRKF	Q9ULU4	19	0.981256	0.352604
LISKYSL	Q969N2	79	0.981256	0.352604
EALKVSP	Q8TCU4	1965	0.981255	0.352604
GSWKRRV	Q9Y2C2	32	0.981253	0.352603
FVLKGDQ	Q8N264	44	0.981252	0.352602
TTTKRKE	Q9UI33	1729	0.981251	0.352602
LFEKPRM	Q9NQX4	538	0.98125	0.352602
AAQKVKH	Q96RV3	969	0.981249	0.352602
DLVKSGN	P13797	573	0.981247	0.352601
KMQKPQG	Q969X2	191	0.981244	0.3526
FLMKLLH	Q9NR64	307	0.981241	0.352599
IRQKEEE	Q96JM4	331	0.981239	0.352598
EDKKGQL	Q86UR5	1550	0.981237	0.352597
KNEKVMC	O75140	150	0.981237	0.352597
SVPKEAE	Q6NV74	437	0.981237	0.352597
PKNKGKG	O14602	5	0.981235	0.352597
PKNKGKG	P47813	5	0.981235	0.352597
LPRKSGR	Q5TCY1	1145	0.981235	0.352597
QTLKLMQ	Q03001	580	0.981234	0.352596
PNVKPDS	Q8N766	565	0.981234	0.352596
LYRKNLN	Q96L91	1108	0.981234	0.352596
HHWKALK	Q3KRB8	247	0.981233	0.352596
YVSKAES	Q13098	224	0.98123	0.352595
ILFKWMT	Q8WUY3	175	0.981227	0.352594
LTSKCPF	Q9ULT8	2070	0.981227	0.352594
AYLKECW	Q13601	73	0.981225	0.352593
TCPKRES	Q5QGS0	347	0.981225	0.352593
SQTKNRM	P48052	232	0.981222	0.352592
EERKREQ	Q8TC71	207	0.98122	0.352591
LYAKTGD	Q9BXR6	532	0.981219	0.352591
LSPKEAM	Q8N878	243	0.981219	0.352591
ERRKLYV	O75326	476	0.981216	0.35259
GTAKALR	P31939	39	0.981215	0.352589
ILSKPFK	Q92698	80	0.981214	0.352589
SEDKVME	Q9H3S1	168	0.981213	0.352589
CREKAQK	Q8IYB5	9	0.981208	0.352587
ESGKAPV	O60290	8	0.981208	0.352587
RLAKCSE	P23743	681	0.981208	0.352587
LTFKVNF	Q9HCE1	444	0.981207	0.352587
QICKQLS	Q6PIF6	1116	0.981205	0.352586
DLLKWRT	Q8N1I0	589	0.981205	0.352586
SLTKHSR	Q96K58	381	0.981204	0.352585
RPSKELD	Q8IUM7	395	0.981204	0.352585
LLEKRDC	Q8NG31	916	0.981203	0.352585
YTNKNYQ	Q9BWN1	484	0.981202	0.352585
LSAKVRT	Q9BPW5	241	0.981199	0.352584
AELKLRL	Q5TF21	588	0.981198	0.352583
AELKLRL	Q9Y4B5	568	0.981198	0.352583
VLEKVCW	P51959	144	0.981198	0.352583
DKDKPLK	Q6KC79	500	0.981196	0.352583
GWRKDAL	P18084	267	0.981196	0.352583
VATKMAT	P12111	2926	0.981196	0.352583
PPAKRLC	Q9HCJ5	12	0.981195	0.352582
RAGKSSC	Q6B8I1	32	0.981193	0.352581
PLPKGGE	Q9UKN7	1102	0.981192	0.352581
KVRKCLA	Q9UBS5	80	0.981191	0.352581
NNEKVFL	Q86XX4	3669	0.981183	0.352578
CCRKKST	Q96QE5	35	0.981182	0.352578
LGFKVSD	Q9H7P9	378	0.981182	0.352577
KQEKLKE	Q9NRL2	688	0.981182	0.352577
KQEKLKE	Q9UIF9	767	0.981182	0.352577
LLRKLQF	Q9UID3	176	0.981181	0.352577
VQMKIYY	Q9H3S7	244	0.98118	0.352577
LESKVKI	Q1A5X6	49	0.981179	0.352577
EQLKSWQ	P55201	589	0.981179	0.352577
QEEKREL	Q96MT8	269	0.981178	0.352576
LELKELV	A6NKD9	145	0.981177	0.352576
APRKVEV	P48745	160	0.981176	0.352575
VEEKKEG	Q8N2C7	1426	0.981176	0.352575
LINKYQK	Q8NEN0	527	0.981175	0.352575
VTGKVGV	O75940	208	0.981175	0.352575
KGDKELD	Q8WZ42	30013	0.981174	0.352575
KGDKELD	Q8WZ42	30013	0.981174	0.352575
KGAKNFF	Q9BUP0	189	0.981171	0.352573
DAAKNTF	O15117	292	0.981167	0.352572
HQPKALP	Q9C0K1	246	0.981166	0.352572
IARKSKA	Q86Y46	316	0.981162	0.35257
YRGKHCE	Q9BZV3	1090	0.981162	0.35257
LYPKPHK	Q9HB29	391	0.98116	0.352569
CRNKTSG	Q5MAI5	24	0.981159	0.352569
GDGKVSE	Q9BXP8	1119	0.981156	0.352568
NLAKCIV	Q96GQ5	200	0.981154	0.352567
SAHKLSR	P16383	736	0.981153	0.352567
LVGKARM	Q6ZU64	522	0.981153	0.352567
NLEKNMF	Q16533	51	0.981152	0.352567
PHSKAAL	Q9NRD1	7	0.981149	0.352566
NLHKAKE	Q13206	724	0.981148	0.352565
APVKGES	O75436	242	0.981146	0.352565
NDQKVKI	Q9P2B7	278	0.981146	0.352565
KATKESY	O14607	262	0.981146	0.352565
KATKESY	O15550	265	0.981146	0.352565
SKSKFQR	A2PYH4	1317	0.981143	0.352564
AAEKVMG	P50461	132	0.981142	0.352563
LYDKGLL	Q9H6W3	629	0.98114	0.352562
VEHKVEK	P11388	131	0.981137	0.352561
VEHKVEK	Q02880	152	0.981137	0.352561
GTHKVFL	Q6ZSI9	268	0.981136	0.352561
PEEKSAD	Q5H9T9	97	0.981136	0.352561
LEEKIKE	O14776	472	0.981134	0.35256
LEEKIKE	Q5VVM6	385	0.981134	0.35256
VVWKEVD	Q8TD19	81	0.981126	0.352557
FIQKSSL	Q3ZCT1	232	0.981124	0.352557
FIQKSSL	Q9BWM5	534	0.981124	0.352557
HKRKEFL	Q7Z333	2084	0.98112	0.352555
DTVKELM	Q86VI3	398	0.981119	0.352555
SYSKYMR	P38606	456	0.981118	0.352555
FFPKEER	O14656	309	0.981117	0.352554
HMMKEKW	P39086	810	0.981117	0.352554
HMMKEKW	Q13002	795	0.981117	0.352554
TVYKFAK	Q8TEH3	432	0.981115	0.352554
AGGKEAA	P0CG40	475	0.981113	0.352553
KDAKYGL	Q12923	1101	0.981106	0.35255
DELKVHI	Q9NXG0	640	0.981103	0.352549
TKMKSLI	O60343	1245	0.981102	0.352549
SGRKRQC	Q9P272	178	0.9811	0.352548
RAQKHGM	Q9ULU8	662	0.981099	0.352548
MLYKGSG	P22897	131	0.981098	0.352547
CDRKAVI	P63167	5	0.981098	0.352547
AKDKCKK	P20810	675	0.981098	0.352547
VALKSAD	O75185	683	0.981096	0.352547
QTLKSQT	Q9NSC5	275	0.981093	0.352546
KDRKSQP	P25311	67	0.981089	0.352544
EKNKTLY	P20929	5363	0.981087	0.352543
EKGKINV	Q02153	561	0.981085	0.352543
GRSKPDS	Q8WTW3	833	0.981085	0.352543
EKDKGAL	Q5T4S7	3018	0.981083	0.352542
ALDKGSP	Q86VI3	537	0.981083	0.352542
DKHKLKK	P04271	27	0.981079	0.35254
AFRKFKL	P61247	83	0.981076	0.35254
KEYKGKP	O94911	490	0.981076	0.352539
DYLKYGF	P0CF97	69	0.981075	0.352539
FLNKASA	Q5VWZ2	153	0.981075	0.352539
AFSKHAH	Q9Y2K9	1169	0.981074	0.352539
SPVKAEV	P46821	617	0.981073	0.352538
AIYKSMD	O95631	163	0.981072	0.352538
EGYKVKQ	Q8N0W5	74	0.981069	0.352537
EQGKVHR	Q16206	441	0.981069	0.352537
DCMKKWL	Q9H992	585	0.981065	0.352536
EGKKSCL	A6NHG4	121	0.981064	0.352535
VNQKIAD	F5H4B4	60	0.981063	0.352535
NRNKAEN	P27986	633	0.981053	0.352531
QLLKEHI	Q96I85	30	0.981051	0.352531
YVRKQRE	P20823	169	0.981051	0.35253
YVRKQRE	P35680	175	0.981051	0.35253
IHHKWRR	Q15042	172	0.98105	0.35253
KLEKLDP	Q9Y6F7	162	0.981049	0.35253
KLEKLDP	Q9Y6F8	161	0.981049	0.35253
KCTKYMQ	Q00341	568	0.981047	0.352529
LGAKTKS	Q92889	280	0.981046	0.352529
QLSKICL	A0AUZ9	123	0.981045	0.352528
LQLKFKF	Q86T26	116	0.981043	0.352527
AEVKFLD	Q6ZTR5	48	0.981039	0.352526
IKAKLRE	Q8N4P6	548	0.981039	0.352526
PAVKACL	P58107	1239	0.981038	0.352526
IKFKDRA	Q5VZ66	218	0.981032	0.352524
LALKWFM	A6NKC9	32	0.981031	0.352523
EGEKSVE	Q8NAP8	184	0.98103	0.352523
EMLKLSG	Q13304	19	0.981026	0.352521
PPLKSSN	Q9UPN4	200	0.981025	0.352521
SPLKYLD	O43151	669	0.981024	0.352521
AALKSGD	A4D2P6	316	0.981024	0.352521
KALKPEV	P35221	181	0.981019	0.352519
QVGKMKA	P12956	461	0.981019	0.352519
VKAKIMN	Q9UKN1	5261	0.981018	0.352519
KTCKYDK	Q04721	1504	0.981017	0.352518
FCVKWSP	Q99715	2223	0.981016	0.352518
VTSKQTP	Q86TY3	63	0.981016	0.352518
EGFKKRA	Q8NFP7	17	0.981015	0.352518
EGFKKRA	Q96G61	17	0.981015	0.352518
EGFKKRA	Q9NZJ9	18	0.981015	0.352518
VLSKALS	P24522	29	0.981014	0.352517
SGEKQLQ	Q7Z4N8	381	0.981014	0.352517
SNNKVSE	O75093	576	0.981013	0.352517
VVFKVSH	Q02750	84	0.981013	0.352517
KEEKGDR	P26640	423	0.981011	0.352516
EDMKRKF	O96017	492	0.981009	0.352515
LRGKDNL	P83105	463	0.981008	0.352515
DWNKVLY	O43497	927	0.981006	0.352514
VMLKEKL	Q9Y4L1	795	0.981006	0.352514
ELEKVKL	Q5M9N0	634	0.981004	0.352513
QVLKQKH	Q7Z624	49	0.981003	0.352513
DALKETN	Q9NV58	817	0.981002	0.352513
EHLKREH	Q12907	55	0.981	0.352512
NELKDSF	Q6ZP82	910	0.981	0.352512
SCLKLRA	Q09013	219	0.981	0.352512
KPAKALP	Q6UWM9	284	0.980997	0.352511
NKPKDKV	O00186	583	0.980992	0.352509
ERRKHLF	P15692	192	0.98099	0.352508
GPPKMAD	Q8N441	30	0.980989	0.352508
VCKKGEI	Q14028	992	0.980988	0.352508
VCKKGEI	Q9NQW8	554	0.980988	0.352508
VAHKHVF	Q8NDA2	3932	0.980986	0.352507
HGRKVEP	Q9ULS6	127	0.980986	0.352507
AKEKECR	Q9Y228	482	0.98098	0.352505
RSAKWRP	Q9P031	9	0.980978	0.352504
YQGKLRG	O75078	138	0.980975	0.352503
LTSKLAT	Q13607	314	0.980975	0.352503
DLWKVSL	Q9BQD7	136	0.980974	0.352503
SLGKTEE	P0C1S8	492	0.980973	0.352502
KNEKLNM	Q8TDX6	255	0.980972	0.352502
KTGKDSG	O75400	925	0.98097	0.352501
AKPKEKE	Q96FT7	146	0.980967	0.3525
KEFKAMA	Q9Y2C5	97	0.980967	0.3525
VDFKKQV	Q96RL1	696	0.980966	0.3525
QLLKLNV	O00507	2199	0.980965	0.352499
KEAKQRW	Q9BUQ8	349	0.980964	0.352499
SSLKGEK	Q03164	2304	0.980963	0.352499
VVEKKDP	P08118	100	0.980961	0.352498
HSMKRNP	Q9Y2H5	53	0.98096	0.352498
DVFKILA	Q9NQX4	325	0.980959	0.352497
PLTKTEE	O43889	169	0.980957	0.352496
PLTKTEE	O43889	169	0.980957	0.352496
SLAKYRA	Q9UKK3	374	0.980956	0.352496
STRKSRA	Q8NAX2	308	0.980955	0.352496
SPPKARR	O95466	1034	0.980951	0.352495
SSVKELD	Q9C0B2	54	0.980951	0.352495
SWLKYND	Q96RU2	615	0.980951	0.352494
VREKLDT	Q96M94	153	0.98095	0.352494
LLEKGMR	Q92947	240	0.980949	0.352494
IKEKQDG	Q9Y5G0	185	0.980944	0.352492
ATAKPAS	Q32MQ0	84	0.980943	0.352492
QLVKLDP	A6NCM1	769	0.980942	0.352491
KTRKNCH	P10153	96	0.980941	0.352491
LIYKDFR	O00189	18	0.980939	0.35249
SSEKMMK	Q5T5P2	597	0.980938	0.35249
SSGKTSG	Q5D862	475	0.980938	0.35249
KELKGGC	P63211	68	0.980937	0.35249
LNVKHYK	P12931	203	0.980935	0.352489
ALSKASP	Q14980	2075	0.980934	0.352488
MKLKPEL	Q9BYG8	280	0.980934	0.352488
SGGKIFP	Q6P2P2	690	0.980933	0.352488
AESKTLI	P25054	2641	0.980932	0.352488
LDGKHTI	Q9Y3C6	125	0.98093	0.352487
TQVKELG	Q8IV08	228	0.98093	0.352487
TQVKELG	Q96BZ4	241	0.98093	0.352487
FTVKPKL	Q14185	1408	0.98093	0.352487
PNLKNKN	Q9BXW6	205	0.980929	0.352486
IVLKLCG	Q14739	494	0.980928	0.352486
MKPKLMY	Q8IV08	4	0.980927	0.352486
EYVKSRL	O75688	259	0.980925	0.352485
EYVKSRL	Q5SGD2	140	0.980925	0.352485
EYVKSRL	Q5SGD2	140	0.980925	0.352485
IITKDSH	Q5CZC0	5101	0.980924	0.352485
GPYKDIW	Q92621	18	0.98092	0.352484
WTRKGKL	Q9BPW9	19	0.980919	0.352483
NAWKIKL	Q8WXH0	381	0.980919	0.352483
EENKVIE	Q9UL68	1108	0.980917	0.352482
IEVKDYV	Q9NQ66	796	0.980916	0.352482
QSEKRCS	A6NIM6	251	0.980916	0.352482
NKRKNQN	P22003	322	0.980916	0.352482
NKRKNQN	Q9UGI6	267	0.980916	0.352482
TLQKGIP	Q6P179	545	0.980914	0.352481
DARKKKE	Q9UEE9	107	0.980913	0.352481
SAPKPAF	A6NLJ0	18	0.980912	0.35248
DDTKKQF	O60279	315	0.980912	0.35248
LIGKNAC	P49821	184	0.980912	0.35248
YGDKFAE	Q9BUJ2	322	0.980911	0.35248
YGDKFAE	Q9BUJ2	322	0.980911	0.35248
MREKEHE	Q5TEZ5	213	0.98091	0.35248
AVLKHFK	Q9NZJ4	1226	0.980909	0.352479
YVQKEKQ	A8K8P3	269	0.980908	0.352479
VQPKMSA	P21817	2489	0.980907	0.352479
YSGKLHR	Q15878	246	0.980906	0.352478
SLTKASN	A6NHR9	1304	0.9809	0.352476
VTLKDLR	Q16531	298	0.980897	0.352475
TNHKLAK	Q9H2G9	301	0.980894	0.352474
RPFKGGP	Q6RVD6	50	0.980892	0.352473
NDHKVCA	Q92995	841	0.980892	0.352473
AQEKSLG	Q13428	570	0.980892	0.352473
AKNKSFY	Q9UGU0	1629	0.980892	0.352473
NQEKTQA	Q96NL6	144	0.980891	0.352473
MYQKCTT	Q6IQ26	628	0.980891	0.352473
TEKKLEE	Q5SZL2	551	0.980889	0.352472
SCMKSAL	A4D1E1	163	0.980888	0.352472
TFAKINH	Q9P2H0	888	0.980887	0.352472
MAHKFIT	Q96G23	329	0.980884	0.35247
VVQKKDG	Q9BYM8	456	0.980884	0.35247
NQLKQEA	Q2KJY2	195	0.980881	0.352469
SKAKELP	Q01973	466	0.98088	0.352469
LGLKELH	Q8TED1	90	0.980876	0.352468
MWQKYAG	Q9GZY4	5	0.980876	0.352467
KESKNEQ	Q9Y5T5	169	0.980875	0.352467
QKGKPAN	Q13002	420	0.980871	0.352466
YSAKVQE	Q9HB63	214	0.98087	0.352465
ALSKDGR	Q15751	578	0.980868	0.352465
ALSKDGR	Q8NFH5	227	0.980868	0.352465
LEAKRQE	O43909	99	0.980868	0.352465
VPQKEPS	Q86U86	1299	0.980868	0.352465
AGVKDKV	P21964	159	0.980866	0.352464
QLPKTDG	Q8NEZ4	3839	0.980862	0.352463
LAVKEWL	P16455	165	0.980862	0.352463
LLRKQQT	P42229	242	0.980862	0.352463
LLRKQQT	P51692	242	0.980862	0.352463
SSNKLIL	Q9Y462	465	0.980857	0.352461
AVLKDHT	Q14676	472	0.980856	0.35246
LFRKAMP	Q9HCJ6	61	0.980856	0.35246
TAAKKRI	Q13099	813	0.980855	0.35246
ALSKPAP	Q8TE56	1016	0.980855	0.35246
LPVKWMA	P07333	820	0.980854	0.35246
LPVKWMA	P08581	1248	0.980854	0.35246
LPVKWMA	P10721	834	0.980854	0.35246
LPVKWMA	P11362	665	0.980854	0.35246
LPVKWMA	P16234	860	0.980854	0.35246
LPVKWMA	P21802	668	0.980854	0.35246
LPVKWMA	P22455	654	0.980854	0.35246
LPVKWMA	P22607	659	0.980854	0.35246
LPVKWMA	P36888	853	0.980854	0.35246
LPVKWMA	Q04912	1252	0.980854	0.35246
HKVKEFC	P30153	307	0.980854	0.35246
PCSKIYG	Q9Y223	359	0.980853	0.352459
LEEKLAT	Q6IQ55	1006	0.980853	0.352459
FVRKCIA	Q9NXD2	53	0.980853	0.352459
HCYKVHD	Q8WV22	42	0.980851	0.352459
VAMKEPL	Q9NR22	256	0.980851	0.352459
DSLKSIN	Q9H5I5	2072	0.98085	0.352458
VYLKGLP	Q9NTZ6	435	0.98085	0.352458
TDNKSVE	O00192	566	0.98085	0.352458
GISKGAD	P46087	655	0.98085	0.352458
ILAKANA	P20929	2017	0.980847	0.352457
ERSKNGV	P45984	368	0.980847	0.352457
EEEKEVT	P46087	192	0.980846	0.352457
EEEKEVT	Q9UPZ3	598	0.980846	0.352457
DDPKPVG	Q8TEB1	346	0.980846	0.352457
DYTKHPA	Q16576	155	0.980839	0.352454
RSFKEYT	Q9Y4F9	184	0.980838	0.352454
FGVKYNA	Q12864	544	0.980838	0.352454
LLRKLRV	Q9Y6F6	487	0.980838	0.352454
PERKSNK	Q8TC05	267	0.980836	0.352453
PALKSRP	Q9UPP1	865	0.980836	0.352453
TLLKNMG	O60307	457	0.980834	0.352453
QEYKTSV	Q8IWT3	785	0.980832	0.352452
DAHKVLS	P01019	179	0.980828	0.35245
KEGKSEA	Q92539	578	0.980824	0.352449
LQEKCPH	P48449	470	0.980823	0.352448
REAKEGD	Q96F10	10	0.980823	0.352448
FFCKLLY	Q6NXP6	46	0.98082	0.352448
LKMKQGP	Q12802	1380	0.980811	0.352444
PPRKSST	Q6ZS94	14	0.980811	0.352444
AQYKREC	P26367	91	0.980811	0.352444
PATKMHS	Q2M1Z3	379	0.98081	0.352444
DYQKRYG	P01210	228	0.980807	0.352443
NLSKDGK	Q6MZZ7	650	0.980807	0.352443
MTVKLGD	Q96RY5	4	0.980806	0.352442
QFRKSKE	P29508	21	0.980804	0.352442
QFRKSKE	P48594	21	0.980804	0.352442
AEDKSSF	Q9H7S9	151	0.980803	0.352441
ATGKMKI	Q96N23	2156	0.980801	0.352441
DMGKMLG	O14810	18	0.9808	0.35244
IIDKPRI	P49903	369	0.9808	0.35244
DMGKMLG	Q6PUV4	18	0.9808	0.35244
YTHKQRG	P16415	139	0.9808	0.35244
SSLKNRL	O75044	911	0.980799	0.35244
SSLKNRL	Q8TEH3	294	0.980799	0.35244
ALTKDGQ	O95714	674	0.980799	0.35244
KAEKLER	Q5H9U9	1174	0.980798	0.352439
GEVKSCS	P09544	133	0.980796	0.352439
VQRKIEA	Q6P1M3	699	0.980795	0.352438
QQGKSLS	Q9Y2X7	358	0.980795	0.352438
QYMKGLS	Q8NBP0	391	0.980794	0.352438
VVEKIRG	O75509	493	0.980794	0.352438
LYEKESM	Q76FK4	582	0.980794	0.352438
ITLKLRN	Q9NVE4	434	0.980794	0.352438
VRNKELI	Q99569	906	0.980793	0.352438
VRNKELI	Q9UQB3	926	0.980793	0.352438
LARKHIY	Q400G9	94	0.98079	0.352437
KSDKANF	O75363	325	0.980789	0.352436
TQDKALR	P50542	28	0.980788	0.352436
PLDKEKG	Q07157	1687	0.980787	0.352436
SVSKTFF	Q9C0G6	2617	0.980787	0.352435
PERKGLA	Q9NY28	256	0.980784	0.352435
FVEKSRR	Q96Q45	183	0.980784	0.352434
FGTKYLK	Q9BZR8	299	0.980784	0.352434
GTLKLGG	Q5T0N1	216	0.980784	0.352434
FTDKALY	Q38SD2	717	0.98078	0.352433
WAPKSDR	Q92747	63	0.980779	0.352433
TTHKILD	Q9P2J9	94	0.980778	0.352432
DVLKSKQ	Q9Y6R4	846	0.980776	0.352432
TFLKLNA	Q96Q15	1756	0.980775	0.352431
KMEKDYP	O60882	426	0.980774	0.352431
GEQKPTG	P35658	1942	0.980769	0.352429
FLEKEGQ	Q9UL42	112	0.980769	0.352429
YWSKEER	Q6ZMN7	943	0.980768	0.352429
YWSKEER	Q76G19	678	0.980768	0.352429
YWSKEER	Q9UPQ7	975	0.980768	0.352429
LVRKTDA	Q9UDR5	274	0.980763	0.352427
TVGKLAQ	Q13546	648	0.980762	0.352427
RGQKGQV	P60827	102	0.98076	0.352426
LLRKQSE	Q9NU22	636	0.98076	0.352426
INGKSGT	Q7Z2W4	416	0.980758	0.352425
YQSKASD	Q6WKZ4	926	0.980757	0.352425
LIEKYGI	Q8N6N7	85	0.980756	0.352424
FNNKEIF	Q5VTT5	1044	0.980755	0.352424
KELKFEL	O95067	258	0.980754	0.352424
SAEKTEK	Q9Y2W1	756	0.980753	0.352424
AVEKLRR	Q96AA8	753	0.980753	0.352424
PEVKAEE	Q99457	203	0.980752	0.352423
PEVKAEE	Q99457	231	0.980752	0.352423
CYLKIFG	Q7Z7G8	736	0.980749	0.352422
NPLKYWL	Q8WVS4	203	0.980748	0.352422
GMNKELR	Q6PCE3	55	0.980748	0.352421
APHKSLS	Q9BXJ3	88	0.980748	0.352421
YFEKPDA	P20813	404	0.980748	0.352421
AEDKTQT	Q8NB66	1163	0.980746	0.352421
QDQKEVE	Q8N1F8	542	0.980746	0.352421
TSGKPPT	Q5TAX3	909	0.980745	0.352421
NTGKPAT	Q96CB8	320	0.980745	0.35242
SEDKARQ	Q9Y237	75	0.980743	0.35242
QSAKILV	Q8IWZ5	447	0.980742	0.352419
LKEKLNS	Q9P2F6	413	0.980742	0.352419
SYAKQLG	Q96BQ1	171	0.980742	0.352419
LLTKNGH	Q08945	67	0.98074	0.352419
VAMKFPA	Q9BWT1	75	0.98074	0.352419
ALWKLGF	Q9UKX5	1165	0.980739	0.352418
TGGKTLQ	P0DKX0	618	0.980738	0.352418
EINKIRT	P42694	1293	0.980738	0.352418
KLPKEED	Q9Y5K6	523	0.980736	0.352417
AGFKREE	Q7L8S5	125	0.980736	0.352417
QSRKPPN	Q6PJF5	23	0.980734	0.352417
AKFKERW	Q8WUM4	473	0.980731	0.352416
YWPKDRV	Q3L8U1	2260	0.980731	0.352415
KESKAMA	Q9BQI6	360	0.980731	0.352415
AVNKMSV	P42331	306	0.980731	0.352415
VLTKTKG	Q5T1N1	217	0.980729	0.352415
DCSKNTS	Q92908	528	0.980728	0.352415
LNVKDNK	Q6UWE0	135	0.980727	0.352414
TWYKSGQ	Q8WZ42	32652	0.980725	0.352413
TWYKSGQ	Q8WZ42	32652	0.980725	0.352413
AAVKNEV	O94915	281	0.980724	0.352413
AAVKNEV	Q5TBA9	329	0.980724	0.352413
SKQKSKD	D3W0D1	21	0.98072	0.352412
TDFKQTV	P41217	226	0.98072	0.352412
KPGKGHS	Q14241	238	0.980719	0.352411
KGPKADV	Q8IVF2	4249	0.980717	0.35241
NACKIGG	Q9BVC3	190	0.980716	0.35241
ISRKELQ	Q7Z7M0	2317	0.980716	0.35241
KEEKAKD	Q8NI27	1336	0.980715	0.35241
NWHKNYA	Q9NX78	641	0.980713	0.352409
ELPKSLQ	Q9UKA4	1509	0.980711	0.352409
VPNKDPK	O94822	1536	0.980711	0.352408
GPLKQKQ	O95997	82	0.98071	0.352408
GPLKQKQ	Q9NZH4	82	0.98071	0.352408
TNLKLKK	P04839	435	0.980709	0.352407
IVDKEKS	Q6UXY8	388	0.980707	0.352407
LFTKLDR	O00506	22	0.980706	0.352407
NQSKEAF	Q86YB8	148	0.980705	0.352406
STVKEDA	O43300	101	0.980704	0.352406
FILKDML	A6NKG5	721	0.980696	0.352403
AEGKQLM	P11277	1337	0.980693	0.352402
RSQKLDM	Q9Y5S2	870	0.980693	0.352402
LPDKMRQ	Q9H6A9	1040	0.980691	0.352401
QAVKLER	P02549	1374	0.980691	0.352401
CKNKTLK	Q86W28	924	0.98069	0.352401
YLTKLNL	Q8NB59	368	0.980689	0.352401
CSVKIHS	Q8TDW0	480	0.980689	0.3524
KTSKAQG	Q6ZRI0	2242	0.980687	0.3524
LNSKRQE	Q8TD57	2668	0.980684	0.352399
EAFKQVF	Q9UL42	238	0.980682	0.352398
HRQKLED	Q13761	186	0.980681	0.352398
TTTKGTP	O75969	91	0.980681	0.352398
GPQKEPV	Q96RT8	873	0.98068	0.352397
TAGKAIV	Q8WWK9	350	0.980678	0.352397
RMCKFLC	P98198	889	0.980678	0.352396
RMCKFLC	Q8TF62	871	0.980678	0.352396
MELKMHP	Q96KV7	1520	0.980678	0.352396
LWEKNGY	Q8IWX8	269	0.980676	0.352396
PARKLLF	Q9Y661	34	0.980676	0.352396
AINKNGL	Q96E93	168	0.980675	0.352395
AEVKFCK	Q86SQ7	137	0.980672	0.352394
YGPKAYI	Q9Y2R2	97	0.980672	0.352394
ESMKKSL	Q76FK4	586	0.98067	0.352393
FFAKAKH	Q9NXA8	49	0.980669	0.352393
MHLKPLM	O14787	476	0.980669	0.352393
ESTKNVG	Q9NWK9	464	0.980667	0.352392
EGQKRYK	Q6ZUV0	114	0.980665	0.352392
FVSKVEA	Q86Y26	426	0.980665	0.352392
FVSKVEA	Q9BX93	153	0.980665	0.352392
AALKLLE	Q15034	592	0.980665	0.352392
ETGKPPT	Q53FE4	245	0.980664	0.352391
QSFKSIL	Q9Y6L6	330	0.980663	0.352391
EVKKEEG	P61019	131	0.980663	0.352391
PKEKGQL	Q9NPC4	49	0.980661	0.35239
DSEKKWV	P53701	116	0.980661	0.35239
DSDKSTL	Q86W50	100	0.980654	0.352388
PFNKQRY	O60706	778	0.980653	0.352387
PFNKQRY	Q09428	795	0.980653	0.352387
DRQKGKS	Q9NP66	188	0.980653	0.352387
QVEKFTN	Q8N9Z0	153	0.980651	0.352387
DKLKGEM	P00338	59	0.98065	0.352386
DKLKGEM	P07195	60	0.98065	0.352386
DKLKGEM	P07864	59	0.98065	0.352386
AFSKLLE	Q9NSA0	5	0.980644	0.352384
LFNKGGS	Q8WXG9	3415	0.980641	0.352383
QGDKVGE	Q86YR5	142	0.980641	0.352383
FSVKPSA	O95503	100	0.98064	0.352383
WLMKNMD	P35579	587	0.98064	0.352383
WLMKNMD	P35580	594	0.98064	0.352383
WLMKNMD	Q7Z406	613	0.98064	0.352383
NPYKTLP	Q8N465	515	0.980639	0.352382
EFLKNLN	Q86V59	108	0.980639	0.352382
NYDKAHG	Q96RY7	1302	0.980639	0.352382
EETKVAL	O94874	620	0.980637	0.352382
QELKDLQ	Q8N4C6	845	0.980632	0.35238
FLNKNKM	Q4FZB7	170	0.980631	0.35238
YIEKPDF	Q8TC36	196	0.980631	0.35238
ENLKINF	Q8TE73	2098	0.98063	0.352379
MLDKWEK	Q8N118	166	0.98063	0.352379
FSLKSNR	Q5JVG2	315	0.98063	0.352379
QNNKPPV	O43516	291	0.980627	0.352378
QLLKHGW	Q5T3I0	21	0.980627	0.352378
EELKISN	Q8NDM7	1224	0.980626	0.352378
LLSKVDD	Q9H0H5	411	0.980625	0.352378
QAGKHVV	O95714	551	0.980625	0.352377
EHAKAVV	Q8TD31	632	0.980625	0.352377
GIDKNRL	Q04724	275	0.980624	0.352377
LAGKASR	A6NNT2	819	0.980623	0.352377
QGQKLAK	P17081	150	0.980623	0.352377
DLLKSKL	Q13057	233	0.980623	0.352376
ELNKIRS	Q05D60	347	0.980622	0.352376
SAPKMLE	P13598	211	0.980622	0.352376
NVGKTNF	P12111	652	0.980622	0.352376
TDYKMKK	O00463	414	0.980621	0.352376
KSGKQSI	Q96CW1	238	0.980619	0.352375
LEEKIMG	O14981	1763	0.980619	0.352375
AGAKAGR	Q969Z4	335	0.980618	0.352375
AGAKAGR	Q969Z4	335	0.980618	0.352375
PSVKGKP	O14559	29	0.980617	0.352375
PATKRGC	Q5U5Z8	884	0.980616	0.352374
EAMKSPH	Q96JX3	349	0.980616	0.352374
ERTKAES	O75161	963	0.980614	0.352373
VPRKPVP	Q8WZ42	10883	0.980612	0.352373
VPRKPVP	Q8WZ42	10883	0.980612	0.352373
PSSKETN	Q5VYK3	852	0.980609	0.352372
HEHKVNI	P23975	373	0.980605	0.35237
VGGKPTG	Q8N2E2	1010	0.980604	0.35237
AKEKDEK	Q9C010	61	0.980604	0.35237
ADAKAAI	Q96PK6	126	0.980604	0.35237
SQSKAGS	Q3SY52	91	0.980603	0.35237
PYTKSQT	Q15391	258	0.980603	0.35237
MVVKACG	P34820	397	0.980603	0.352369
MVVKACG	Q7Z5Y6	397	0.980603	0.352369
AAPKNRR	Q9BYC8	82	0.980603	0.352369
FLEKAYT	Q9NQ66	154	0.980603	0.352369
DLSKKNP	Q14126	66	0.980602	0.352369
QSLKPSK	P27544	332	0.980601	0.352369
LEQKRNL	Q8IWT3	1868	0.980598	0.352368
TPQKSIQ	Q86WS4	419	0.980597	0.352367
LYAKQRR	Q8WWI5	265	0.980597	0.352367
ELEKEAK	Q99541	200	0.980595	0.352367
GQVKAQE	P12035	195	0.980593	0.352366
GQVKAQE	Q01546	180	0.980593	0.352366
RSSKAEG	Q8NEE8	830	0.980593	0.352366
SKQKAML	P52732	557	0.980591	0.352365
QEEKLAM	Q8NEH6	92	0.980591	0.352365
SVTKQLA	Q7RTY5	140	0.980591	0.352365
IPVKDLE	Q9H7Z3	257	0.980589	0.352365
PKSKWRP	Q13472	321	0.980587	0.352364
PKSKWRP	Q13472	321	0.980587	0.352364
QLEKAKA	Q6Y7W6	731	0.980583	0.352362
QLEKAKA	Q9NY33	264	0.980583	0.352362
LKTKADA	Q92753	9	0.980583	0.352362
AKGKGKD	Q6Q759	181	0.980583	0.352362
WKNKERI	Q8TDN6	59	0.980583	0.352362
IGPKGST	Q13601	168	0.980582	0.352362
QLNKINL	Q14004	1128	0.980582	0.352362
NIMKGFS	P78382	272	0.980582	0.352362
QLFKTES	Q9UPS8	1067	0.980581	0.352361
EMRKVFI	O75311	419	0.98058	0.352361
GLGKTFI	Q8IYD8	117	0.980578	0.352361
IKSKGKD	P07948	7	0.980578	0.352361
LINKQYR	Q8NF91	8061	0.980578	0.352361
LINKQYR	Q8WXH0	6198	0.980578	0.352361
PLTKFST	Q9P2U7	290	0.980575	0.352359
QSQKSTE	P0C7N4	168	0.980575	0.352359
TFLKNNL	P31513	244	0.980575	0.352359
QSQKSTE	A6NGB0	169	0.980575	0.352359
VDSKSPN	Q86YQ8	103	0.980573	0.352359
SPEKVSN	Q9NSI5	400	0.980573	0.352359
KANKIDD	Q8NCW6	75	0.980573	0.352359
AIEKNKE	P19367	344	0.98057	0.352358
HDRKEAL	Q9BXL7	310	0.980569	0.352357
LLGKLEK	Q9BY84	110	0.980569	0.352357
MVNKREL	A0PJE2	132	0.980568	0.352357
EDKKSFD	Q9ULH1	383	0.980566	0.352356
EIQKVER	O14792	230	0.980565	0.352356
ERWKNSL	O15374	483	0.980564	0.352356
NVSKCPL	Q9Y2L5	942	0.980562	0.352355
QKAKELA	Q9HC77	954	0.980561	0.352354
PGQKRED	Q8WWM1	48	0.980559	0.352354
KEAKQRA	Q9Y6X9	356	0.980559	0.352354
IRQKCGG	Q3SY69	388	0.980558	0.352353
CSRKRGR	Q9UMN6	468	0.980556	0.352353
ITPKLSG	Q6ZSU1	128	0.980555	0.352352
CPFKKSK	O60291	359	0.980547	0.352349
EPPKKSP	Q6ZSY5	740	0.980546	0.352349
ENDKFPS	O14977	297	0.98054	0.352347
QSVKNKV	A1A5B4	732	0.980534	0.352345
EKFKVDS	Q9Y5I3	294	0.980533	0.352344
EETKKKL	Q9C037	229	0.980533	0.352344
IIQKGKV	Q9H0W9	211	0.980532	0.352344
QALKTQH	Q7Z406	1590	0.980529	0.352343
PTMKLLF	Q9NYC9	2263	0.980529	0.352343
LEQKVLE	Q12933	341	0.980525	0.352341
VSSKKSE	O96028	656	0.980524	0.352341
GRCKICC	Q96DM1	542	0.980524	0.352341
TMRKTEA	P14543	966	0.980522	0.35234
KDPKEYA	P02774	153	0.980521	0.35234
QCKKCSL	Q15911	2332	0.980521	0.35234
SLNKMCS	Q96G25	145	0.980519	0.352339
QWRKDAG	Q9UHC6	754	0.980516	0.352338
SQTKESR	O75400	205	0.980515	0.352338
GIQKSGT	Q86UP2	265	0.980515	0.352338
QPMKPIS	Q12888	1091	0.980514	0.352337
MMTKQLG	Q8IYR0	295	0.980512	0.352337
MALKNHS	O15015	282	0.980511	0.352336
NNLKEKW	Q03001	6573	0.98051	0.352336
LSVKWNS	P42336	573	0.980508	0.352335
FKDKGGP	Q9NY61	266	0.980507	0.352335
EPPKNVP	Q2Y0W8	411	0.980506	0.352334
EPPKNVP	Q6U841	442	0.980506	0.352334
NSRKASS	P53675	1246	0.980506	0.352334
YCAKVMD	Q92609	611	0.980505	0.352334
VLEKTGI	Q9UL12	373	0.980505	0.352334
QIFKVND	Q8WZ42	29435	0.980499	0.352332
QIFKVND	Q8WZ42	29435	0.980499	0.352332
SLQKALE	Q8TE67	145	0.980497	0.352331
EEEKLTF	Q16610	465	0.980496	0.352331
EEEKLTF	Q4G0P3	2315	0.980496	0.352331
ESQKKKQ	O43670	106	0.980495	0.352331
TVTKTAP	Q9H0B3	389	0.980495	0.352331
KSEKAKI	Q4KWH8	61	0.980494	0.35233
EFAKNLK	Q92887	857	0.980493	0.35233
HTLKFSL	O95158	119	0.980491	0.352329
SKGKDGV	Q5T6C5	560	0.980489	0.352329
GMFKNLL	P30876	409	0.980487	0.352328
DGRKFVV	Q15269	110	0.980484	0.352327
TTHKNIE	Q13616	701	0.980484	0.352327
VCSKNVE	O00478	414	0.980484	0.352327
LGMKVQG	Q9UPZ6	986	0.980483	0.352326
TNAKVAE	Q9NYY8	577	0.980482	0.352326
YVLKEEP	A3KMH1	1313	0.980479	0.352325
IDWKTFQ	Q8N3T1	318	0.980479	0.352325
PLSKQGG	Q9H7P9	907	0.980478	0.352324
DFLKSGD	Q9NVM9	295	0.980476	0.352324
KEWKHLK	Q9BWW8	257	0.980475	0.352323
FNEKYLK	Q92485	258	0.980472	0.352323
EDKKDGL	Q7RTW8	130	0.980468	0.352321
NLAKEAE	Q96L91	977	0.980467	0.35232
DFEKIMH	O14514	1484	0.980467	0.35232
IYHKYYH	Q16394	628	0.980465	0.35232
KARKAYE	Q9H7Z3	876	0.980463	0.352319
RATKQRN	Q5T7B8	843	0.980463	0.352319
LGRKVFP	O75616	137	0.980461	0.352318
LALKYFQ	Q9UBV2	472	0.980459	0.352318
VNQKQTV	O75916	219	0.980458	0.352317
AIAKELL	Q9UBT6	489	0.980457	0.352317
GPEKVKY	A2RTY3	196	0.980456	0.352317
DTLKQAG	Q96MY7	571	0.980452	0.352315
LQPKLAE	Q5T0N5	450	0.980444	0.352312
SKLKPEN	O15442	177	0.980442	0.352312
TLVKEHL	Q9BSJ2	301	0.980441	0.352311
QAMKAVC	Q70Z35	205	0.980441	0.352311
ALWKQLL	Q9BYK8	1829	0.98044	0.352311
AKSKLMA	Q6ZRY4	116	0.980438	0.35231
NEEKVDT	Q13433	483	0.980438	0.35231
IWTKGDK	Q8WZ42	30010	0.980435	0.352309
IWTKGDK	Q8WZ42	30010	0.980435	0.352309
DAGKSTL	O00178	173	0.980433	0.352308
DAGKSTL	Q9Y450	273	0.980433	0.352308
KVFKSKN	Q68CL5	253	0.980432	0.352308
NYEKALE	Q9BXY0	89	0.980431	0.352308
TAGKGVD	Q9ULD9	10	0.98043	0.352307
NDTKVFG	Q8TEV9	80	0.980426	0.352306
DRNKMKD	Q9Y6E0	363	0.980426	0.352306
EFRKNLT	Q8NE09	1139	0.980425	0.352306
KVSKACT	Q9P2D7	3031	0.980425	0.352305
FTLKTEE	Q99590	601	0.980424	0.352305
PIAKENK	Q6ZSZ6	675	0.980422	0.352304
ENGKKDQ	O95273	267	0.98042	0.352304
EEEKKKH	Q71UM5	16	0.98042	0.352304
EEEKKKH	Q9HAU5	94	0.98042	0.352304
LVEKIMD	A6NC98	1294	0.980418	0.352303
PIFKSEF	Q9BYW2	637	0.980418	0.352303
QQSKASK	Q8WUI4	697	0.980414	0.352301
DPTKKNR	O95271	778	0.980413	0.352301
DPTKKNR	Q9H2K2	620	0.980413	0.352301
VAHKTLQ	Q5T160	537	0.980412	0.352301
IVCKLLS	O15457	598	0.980408	0.352299
FWTKQLA	O15016	257	0.980407	0.352299
LQLKPRT	Q15056	214	0.980404	0.352298
HFWKAFW	Q05469	540	0.980404	0.352298
TNDKVKW	Q14520	265	0.980401	0.352297
LGDKINL	P53618	943	0.980398	0.352296
AICKSQS	Q12999	151	0.980396	0.352295
QLQKSYK	Q9UBJ2	321	0.980396	0.352295
CYGKKYV	Q9BVC3	251	0.980396	0.352295
ALEKEQR	P46939	736	0.980395	0.352295
ERQKAER	A6NCC3	126	0.980395	0.352295
ERQKAER	F8WBI6	126	0.980395	0.352295
ERQKAER	I6L899	126	0.980395	0.352295
VDCKKSD	Q7L2H7	176	0.980395	0.352295
THQKKKL	P78380	78	0.980394	0.352294
RPWKQMY	Q5T5U3	958	0.980393	0.352294
REEKERE	P54259	815	0.980391	0.352293
REEKERE	Q96SN8	270	0.980391	0.352293
PLCKFAH	Q8N9V7	1113	0.98039	0.352293
EDCKRSM	Q6P1N0	617	0.980389	0.352293
MKEKELV	P78559	593	0.980386	0.352291
GGAKNIE	Q16821	475	0.980384	0.352291
KYRKDYE	P25092	459	0.980384	0.352291
LTLKDRM	O75417	1942	0.980383	0.35229
ADTKLSK	O96004	129	0.980383	0.35229
ADTKLSK	P61296	134	0.980383	0.35229
MTSKRDV	Q96AY4	2388	0.98038	0.352289
TLLKLRL	Q8N112	143	0.980377	0.352288
ENVKGAV	O15409	569	0.980375	0.352288
ENVKGAV	Q8IVH2	532	0.980375	0.352288
ENVKGAV	Q9H334	530	0.980375	0.352288
KNSKQRA	Q14008	1339	0.980375	0.352288
TCTKAIA	P31629	2331	0.980375	0.352288
GSRKYAF	Q96PE3	950	0.980374	0.352287
LREKLGC	Q15392	496	0.980374	0.352287
LIYKCPC	P0C7U3	323	0.980372	0.352287
KGAKSES	Q9BPW4	320	0.980372	0.352287
GGVKLRL	Q8TF72	146	0.980371	0.352286
MVDKNLT	P13727	85	0.980371	0.352286
GVNKEAK	P86452	54	0.980371	0.352286
QELKQWY	Q9UM19	28	0.980368	0.352285
QIMKDGK	O60575	82	0.980368	0.352285
KGYKHST	Q9Y6X5	361	0.980365	0.352284
QWLKPGL	P08571	169	0.980364	0.352284
PQGKDSK	Q6ZS02	30	0.980361	0.352282
EEDKNIF	Q9BR61	160	0.980358	0.352282
TERKILD	P49758	190	0.980358	0.352281
LYGKAGL	P46019	813	0.980353	0.35228
LFGKMNP	Q8IZC6	201	0.980353	0.35228
PPLKLCK	Q9H4G4	30	0.980352	0.352279
VWAKIYG	Q96N64	662	0.980351	0.352279
SIFKGFQ	Q9NRR6	521	0.980345	0.352277
QLSKTES	Q6IMN6	346	0.980345	0.352277
KSGKWHT	P10266	82	0.980344	0.352276
SQCKIMI	Q9ULJ7	1329	0.980343	0.352276
DGPKDTS	Q96A35	175	0.980343	0.352276
DIQKTAE	Q9NR09	4483	0.980342	0.352276
GKYKEKG	P35573	267	0.980341	0.352275
CHYKAPT	O00144	570	0.98034	0.352275
KYTKDGP	Q9UG63	407	0.980339	0.352275
VHLKSLT	A8MU76	139	0.980336	0.352273
VHLKSLT	A8MUA0	139	0.980336	0.352273
VHLKSLT	A8MV72	109	0.980336	0.352273
VHLKSLT	A8MX80	139	0.980336	0.352273
VHLKSLT	Q8N9G6	139	0.980336	0.352273
VHLKSLT	A6NL46	138	0.980336	0.352273
AQRKLYQ	Q9UIE0	31	0.980332	0.352272
AQRKLYQ	A6NK53	31	0.980332	0.352272
LAAKINQ	Q6IEG0	195	0.980331	0.352272
GNFKGIV	Q96RP9	212	0.980329	0.352271
TTLKSRS	Q96L96	286	0.980329	0.352271
ADDKSGS	P0DJD9	222	0.980327	0.35227
IMTKDSG	Q9UMD9	365	0.980327	0.35227
GPGKVER	Q6ZVC0	666	0.980325	0.35227
KEQKLLI	H7BZ55	1115	0.980325	0.35227
KEQKLLI	P08F94	2825	0.980325	0.35227
EKVKLDA	Q86SQ0	671	0.980324	0.352269
LSLKVCD	Q9GZS0	449	0.980324	0.352269
LSVKDSF	Q6XZB0	30	0.980323	0.352269
KTWKPST	Q9BXC0	48	0.980322	0.352269
LKFKELH	Q9UPR0	313	0.980322	0.352268
SFAKAQG	Q9Y6X0	262	0.980322	0.352268
TKRKMNL	Q8NCX0	208	0.980321	0.352268
ENPKLIS	Q6P158	1211	0.980321	0.352268
CRLKLQV	Q5THJ4	2208	0.98032	0.352268
SYNKLSS	Q9Y2I1	343	0.980319	0.352268
FFNKNKF	P28715	828	0.980318	0.352267
NHDKEIE	Q8TAG9	60	0.980313	0.352265
AFFKSSN	Q96M89	485	0.980312	0.352265
RVHKHRP	P08173	228	0.980306	0.352263
MNQKKDH	P47989	184	0.980306	0.352263
IQLKGEH	Q96JK2	97	0.980304	0.352262
ERRKWKE	Q9BZI7	235	0.980303	0.352262
AYCKTWE	Q2LD37	4318	0.980302	0.352261
GDGKPTD	O60749	14	0.980301	0.352261
NFPKPKG	Q15111	735	0.9803	0.352261
NFPKPKG	Q9UPR0	768	0.9803	0.352261
KERKERL	O60841	398	0.980299	0.35226
DVRKVLP	P14902	101	0.980296	0.352259
LNFKDPE	Q86W50	47	0.980296	0.352259
LFNKLSA	Q5T601	852	0.980292	0.352258
VPYKKDV	Q9H2P0	616	0.980291	0.352257
IGEKVCL	O60292	660	0.98029	0.352257
IGEKVCL	Q9NUJ3	399	0.98029	0.352257
AARKHIL	Q6P5X5	117	0.98029	0.352257
ATEKLLS	Q29RF7	992	0.98029	0.352257
VSQKLVV	Q8WUD6	311	0.98029	0.352257
NIQKYSH	Q9H841	69	0.980288	0.352256
ALPKQDS	Q4G0U5	624	0.980288	0.352256
LIRKFSG	P59536	163	0.980287	0.352256
DAKKEMA	O60610	560	0.980287	0.352256
AKGKLFL	Q8TDD1	420	0.980285	0.352255
QEGKVQF	O00222	401	0.980284	0.352255
QEGKVQF	O15303	400	0.980284	0.352255
QEGKVQF	Q14831	407	0.980284	0.352255
QEGKVQF	Q14833	405	0.980284	0.352255
QIDKAQA	P49750	742	0.980283	0.352254
PEDKALL	Q6ZT98	463	0.980283	0.352254
FNMKSAV	P0DMV8	550	0.980283	0.352254
FNMKSAV	P0DMV9	550	0.980283	0.352254
EEYKKQV	Q9BZ72	181	0.980282	0.352254
CKHKRNH	Q9NQ89	302	0.980279	0.352253
YMSKQNG	P15428	124	0.980276	0.352252
HSMKTHM	P98168	561	0.980275	0.352252
HSMKTHM	P98169	565	0.980275	0.352252
VCTKDVT	A6NM62	17	0.980275	0.352251
NAAKIQA	Q9Y334	334	0.980275	0.352251
NPSKDVD	Q86UF4	167	0.980272	0.352251
GKEKFHK	Q5JST6	19	0.980272	0.35225
QKCKASG	Q76M96	282	0.98027	0.35225
LELKDGQ	Q9GZY4	125	0.98027	0.35225
VQQKVLL	Q8TDG4	787	0.980268	0.352249
LQVKEKE	Q5T1V6	140	0.980268	0.352249
HNLKYYV	P54132	863	0.980266	0.352248
TLFKWLR	Q7Z388	513	0.980265	0.352248
HYNKTYV	Q8N2C7	2055	0.980265	0.352248
CSVKKQP	P49326	115	0.980265	0.352248
QLAKLKR	Q9Y5K8	133	0.980264	0.352248
AVTKAGW	Q9BWD1	307	0.980264	0.352247
YKDKEEE	Q5T2E6	262	0.980263	0.352247
GLSKGSQ	Q92817	7	0.980262	0.352247
TLPKGLS	Q6PKG0	543	0.980261	0.352246
TKGKTFV	Q6PXP3	472	0.98026	0.352246
NDQKMLA	Q9BQS8	1122	0.98026	0.352246
EAPKKES	Q8IU54	158	0.980256	0.352245
EAPKKES	Q8IZI9	163	0.980256	0.352245
EAPKKES	Q8IZJ0	167	0.980256	0.352245
EPCKTPI	Q6AHZ1	1010	0.980255	0.352244
LEDKVKN	P01266	1960	0.980254	0.352244
PFLKPDE	Q9H7N4	878	0.980251	0.352243
KQFKSRE	A6NHN0	414	0.980251	0.352243
TGGKRKP	P62241	17	0.980248	0.352242
DQTKPVL	Q9UIJ7	181	0.980246	0.352241
QPGKVQQ	Q9NYT0	110	0.980246	0.352241
IQFKLAD	P16219	313	0.980245	0.352241
LEAKDPE	Q9BZJ0	549	0.980244	0.35224
DQWKRYS	Q7Z402	121	0.98024	0.352239
SSGKMLL	Q7Z7M0	117	0.98024	0.352239
VKPKPLT	Q8IVL6	438	0.980239	0.352239
LNSKPPN	Q9Y295	175	0.980239	0.352239
IVEKLLL	P35354	166	0.980235	0.352237
KASKNGL	Q12889	274	0.980233	0.352237
EMEKTSA	Q7Z5Q5	452	0.980232	0.352236
AAFKTSY	P20073	228	0.980232	0.352236
REEKLQE	Q8NCN4	197	0.980231	0.352236
FLEKALE	Q2LD37	3988	0.98023	0.352235
EQFKIKR	O43301	372	0.980229	0.352235
YVDKNFI	P35579	14	0.980229	0.352235
ELNKVLG	O75330	678	0.980226	0.352234
QNDKHTG	O94979	120	0.980225	0.352234
GDLKPKR	Q9P219	1486	0.980225	0.352234
LGQKVKL	P47736	230	0.980225	0.352234
NTLKDYQ	A6NFN9	144	0.980225	0.352233
NNLKYMA	Q504Q3	138	0.980224	0.352233
SDSKSGK	Q15270	255	0.980223	0.352233
KGGKLNS	Q8IVL1	571	0.980221	0.352232
IYRKSNI	Q9H7Z6	243	0.980219	0.352232
VSFKPVF	Q7L0X2	536	0.980218	0.352231
KKQKHRI	Q9ULW6	351	0.980215	0.35223
AKRKLME	O43187	604	0.980214	0.35223
WEEKMKE	Q9Y6X6	314	0.980211	0.352229
AEVKEYV	P05181	243	0.980211	0.352228
RGDKGEP	P08123	1008	0.980211	0.352228
KQLKFEE	Q969G9	120	0.980209	0.352228
IKEKEKE	P49454	392	0.980208	0.352228
IKEKEKE	Q15911	1885	0.980208	0.352228
RENKSNL	Q7Z4V0	628	0.980206	0.352227
EDVKLLQ	P24928	308	0.980203	0.352226
YDEKNRY	Q8TDW7	224	0.980202	0.352226
ADPKSRQ	A6NHR8	91	0.980201	0.352225
LRAKDKE	P82094	582	0.980199	0.352224
AHPKLGK	P47914	103	0.980197	0.352224
QGFKKCL	Q9BXL6	852	0.980196	0.352223
QERKDIL	P35125	16	0.980194	0.352223
VWLKWSP	Q9UMZ3	1304	0.980194	0.352223
VLLKDLL	Q99999	263	0.980194	0.352222
VLLKDLL	Q9P2M7	461	0.980194	0.352222
SLSKARV	Q8IYW2	2287	0.980188	0.35222
NASKDIF	P0C091	1748	0.980186	0.35222
LKEKYDS	P41221	269	0.980185	0.352219
LKEKYDS	Q9H1J7	248	0.980185	0.352219
TLYKESR	Q8IYS0	407	0.980184	0.352219
KAFKSFS	A6NN14	218	0.980182	0.352218
AHNKEIY	O60907	455	0.980181	0.352218
AHNKEIY	Q9BZK7	392	0.980181	0.352218
NMQKALE	P42704	697	0.980178	0.352217
GLQKFID	Q4G0Z9	22	0.980175	0.352216
VLLKDGT	Q8N6C5	626	0.980174	0.352216
NSLKTDL	Q6P9A2	478	0.980174	0.352215
LHSKKMN	Q96A65	184	0.980173	0.352215
SLQKELT	Q4U2R8	315	0.980172	0.352214
KAVKCNM	Q587J7	293	0.980169	0.352213
TPRKFVI	Q15393	787	0.980168	0.352213
ATGKTGP	Q7Z5P9	5782	0.980168	0.352213
AQRKAKL	Q13813	1969	0.980167	0.352213
GSQKTLR	Q5T4B2	570	0.980167	0.352213
DNTKKSD	Q9UBT7	59	0.980167	0.352213
ELDKTGT	Q03001	6657	0.980165	0.352212
ALEKNES	Q96DB5	156	0.980163	0.352212
VNRKIKI	Q6P0N0	725	0.980161	0.352211
KPFKCTE	P17097	279	0.98016	0.35221
KPFKCTE	Q8IYB9	174	0.98016	0.35221
TNGKVLL	Q6UX04	14	0.980159	0.35221
DVKKLEE	Q06609	40	0.980158	0.35221
QDVKWSD	Q96EW2	147	0.980156	0.352209
HIEKGNQ	Q12955	2336	0.980154	0.352208
VPLKTGL	P01024	904	0.980153	0.352208
KVTKQDT	P26045	47	0.980151	0.352207
EETKGPA	Q9NYA4	729	0.98015	0.352207
CDIKPEN	Q0P6D2	281	0.980146	0.352205
LQQKNAV	Q6UB98	1525	0.980146	0.352205
LFQKWSV	O75366	345	0.980145	0.352205
NSEKETN	P56715	1550	0.980145	0.352205
LFQKWSV	Q99698	2424	0.980145	0.352205
ASSKRDG	Q8WVS4	305	0.980144	0.352205
SYQKQGS	Q8N5C8	342	0.980143	0.352204
LVTKIDH	P04843	599	0.98014	0.352203
QLPKPAP	Q7RTY1	495	0.980137	0.352202
HGAKVNA	A6NGH8	270	0.980137	0.352202
LKSKGRA	Q9BXW9	326	0.980137	0.352202
LDSKHPG	O14976	445	0.980137	0.352202
DRDKYGE	Q14562	240	0.980135	0.352201
IVEKTCA	O95861	40	0.980134	0.352201
SHDKSSS	Q8TE76	614	0.980132	0.3522
RCWKNRP	P08631	495	0.980132	0.3522
VTRKTLV	Q96KM6	521	0.980131	0.3522
HTEKLKK	A8K0R7	123	0.980131	0.3522
QVLKGMS	Q13045	447	0.98013	0.352199
MPEKRQH	P20396	184	0.980128	0.352199
TWLKLDK	P15311	60	0.980124	0.352197
PLDKDKF	Q9BX97	230	0.980123	0.352197
VQGKSLK	Q6UY18	394	0.980122	0.352197
DNGKSVN	Q8N5V2	96	0.980122	0.352197
LLRKQLN	Q9NYF0	113	0.980122	0.352197
NYLKAEN	Q5VUR7	582	0.980116	0.352195
YTRKSCT	Q0D2K5	136	0.980115	0.352194
SSLKAYG	P07550	348	0.980115	0.352194
CEAKIIH	Q8NH09	172	0.980113	0.352193
VPKKPEA	Q8WZ42	11668	0.980113	0.352193
VPKKPEA	Q8WZ42	11668	0.980113	0.352193
ERGKLYF	Q5T3F8	295	0.980112	0.352193
ILEKNRD	Q9HD67	563	0.98011	0.352192
ILPKEYG	Q9BTX7	272	0.980109	0.352192
HQDKVDE	O75363	223	0.980109	0.352192
GCDKSAT	O75592	4377	0.980108	0.352192
NIFKLWG	P14151	19	0.980107	0.352191
RDAKDCK	Q6RI45	110	0.980106	0.352191
KNGKQFT	P15822	106	0.980105	0.352191
LSKKPDD	Q02040	446	0.980105	0.352191
SAVKLQL	O14609	134	0.980105	0.35219
SAVKLQL	Q5GH77	326	0.980105	0.35219
DISKQAS	Q8WYK0	347	0.980104	0.35219
FLYKDLY	Q8N3K9	3194	0.980103	0.35219
AHPKYLS	Q14094	85	0.980102	0.352189
QSSKWTP	Q9UHB7	107	0.980102	0.352189
SYQKPSR	Q5U623	118	0.980096	0.352187
PFQKDLY	O94892	30	0.980096	0.352187
GYGKDAA	P08240	496	0.980095	0.352187
KSQKPSR	Q6ZMT4	712	0.980094	0.352187
LFPKPNR	P11230	403	0.980093	0.352186
FTVKGNW	Q5GLZ8	342	0.980092	0.352186
KVAKQGE	Q8WZ42	7304	0.980092	0.352186
KVAKQGE	Q8WZ42	7304	0.980092	0.352186
LFNKNSL	Q9BZV3	919	0.980092	0.352186
AKSKERA	Q9Y2H0	185	0.980091	0.352185
SSSKIFF	A2A2Y4	323	0.98009	0.352185
IITKQML	O94842	372	0.980089	0.352185
FGRKWSQ	Q9Y226	390	0.980089	0.352185
FGLKGEK	P12109	370	0.980088	0.352184
LQRKSHS	Q5H9E4	297	0.980087	0.352184
SLEKYSP	O60449	940	0.980086	0.352184
DEEKKSD	Q99805	51	0.980085	0.352183
KGYKELN	Q8IVF4	3177	0.980084	0.352183
SPGKVKE	Q9UMY1	136	0.980082	0.352182
ENGKTIP	Q07837	248	0.980082	0.352182
KGSKSQA	Q9H1A4	107	0.980082	0.352182
AFSKSSN	Q86XU0	274	0.980077	0.35218
AFSKSSN	Q8TC21	262	0.980077	0.35218
GSSKVWT	Q6NSI3	143	0.980075	0.35218
VYRKNHR	O95185	404	0.980071	0.352179
LSFKSAS	O14529	1381	0.980071	0.352178
ESMKILR	Q96GY3	237	0.980071	0.352178
EFLKAFY	O14829	633	0.980071	0.352178
LKPKNQP	Q9BZ68	91	0.980067	0.352177
HITKHLS	Q9HCM1	299	0.980067	0.352177
FSSKIKY	Q8WUY3	3023	0.980067	0.352177
PQLKEKP	O15027	1685	0.980066	0.352176
VIPKTDW	P13611	980	0.980066	0.352176
PEEKTYY	Q5HYI8	58	0.980064	0.352176
EHTKKQM	P28336	255	0.980063	0.352175
IQAKYST	Q9HBU6	419	0.980059	0.352174
PKTKHKS	Q9HCM1	1263	0.980059	0.352174
SCMKEAQ	Q58FF6	385	0.980057	0.352173
IKVKPNC	Q709C8	2437	0.980056	0.352173
ECEKTAK	Q7Z5P9	8321	0.980056	0.352173
PARKFLK	Q9NPQ8	350	0.980054	0.352172
QSLKDAW	Q7Z3J2	196	0.980051	0.352171
TLRKSLL	P39023	349	0.980049	0.35217
TLRKSLL	Q92901	349	0.980049	0.35217
KYRKDEG	Q5H9M0	136	0.980049	0.35217
DNVKCTG	P56730	568	0.980048	0.35217
SEAKVET	Q8N7Z5	300	0.980047	0.35217
AHHKTLP	Q96QU8	100	0.980044	0.352169
LLNKIQN	Q3ZCT8	20	0.980044	0.352168
FYMKGAD	O43861	657	0.980044	0.352168
FYMKGAD	O75110	568	0.980044	0.352168
GKSKGLL	Q8IYA8	113	0.980041	0.352168
EGRKAAR	O95613	2889	0.980041	0.352167
NVAKGAV	Q96Q06	467	0.980038	0.352166
NVAKGAV	Q96Q06	533	0.980038	0.352166
NVAKGAV	Q96Q06	566	0.980038	0.352166
NVAKGAV	Q96Q06	632	0.980038	0.352166
NVAKGAV	Q96Q06	797	0.980038	0.352166
NVAKGAV	Q96Q06	830	0.980038	0.352166
SLPKWNA	Q9ULB1	495	0.980036	0.352166
DVAKSTP	Q9H792	807	0.980034	0.352165
QLEKDLR	O43663	101	0.980034	0.352165
QEVKESG	O75362	314	0.980031	0.352164
TPAKKEM	Q9UMD9	355	0.980027	0.352162
QRGKENL	Q13614	530	0.980023	0.352161
TRSKPKT	Q8IYA6	208	0.980019	0.35216
RQGKFEV	Q3SXY8	64	0.980019	0.35216
TIVKDDQ	P18084	674	0.980019	0.35216
KSHKGSI	Q8N0U4	310	0.980018	0.352159
WLMKLKN	Q96MD2	260	0.980018	0.352159
MYYKMRE	Q8NB12	460	0.980018	0.352159
GLVKFKN	Q9Y5J5	104	0.980016	0.352159
AWDKFLT	Q6B0K9	127	0.980013	0.352157
NKTKEYT	Q9NSD9	190	0.980013	0.352157
ELLKLLL	Q8IV36	209	0.980012	0.352157
ELLKLLL	Q93074	274	0.980012	0.352157
TDAKTAT	Q9ULE4	1026	0.980011	0.352157
LTPKGLS	Q96DF8	388	0.980008	0.352156
ELSKSAS	Q5SW79	132	0.980007	0.352155
PSTKMMR	O95551	203	0.980003	0.352154
IFEKDRY	Q9NQI0	23	0.980003	0.352154
AIQKPAD	Q15042	772	0.980002	0.352154
AVEKSRS	Q9UQ26	234	0.980002	0.352154
FRSKPQL	O95983	46	0.980001	0.352153
FRSKPQL	Q9UBB5	190	0.980001	0.352153
KERKAQE	Q8IZD0	395	0.979999	0.352152
IVRKLKL	Q02742	232	0.979998	0.352152
KSTKNHA	O43572	58	0.979995	0.352151
YDTKLGT	Q99439	234	0.979992	0.35215
DKNKPPN	Q8IVL0	283	0.97999	0.352149
AFWKTCV	Q6ZUT3	269	0.979989	0.352149
SCPKLTC	Q6ZMZ0	225	0.979989	0.352149
SCPKLTC	Q9NV58	238	0.979989	0.352149
IKFKPNQ	Q9UF33	141	0.979988	0.352148
IEQKTER	P31946	70	0.979986	0.352148
NQFKSAP	Q15042	449	0.979985	0.352147
EKEKVRE	Q5CZC0	5756	0.979983	0.352147
EIDKDIH	Q6ZN06	92	0.979979	0.352145
FKNKTNV	Q7Z2Y8	1928	0.979977	0.352144
ASQKTSS	P51003	715	0.979974	0.352144
AWRKAFG	Q9GZK4	234	0.97997	0.352142
NKTKEKG	Q9NW13	87	0.979969	0.352142
FLAKMHI	P98095	1174	0.979969	0.352141
ENKKEYV	Q7Z6Z7	4204	0.979967	0.352141
ENKKEYV	Q9HAU4	579	0.979967	0.352141
ENKKEYV	Q9HCE7	585	0.979967	0.352141
LNQKSAT	P33176	526	0.979965	0.35214
GLLKAEE	Q9Y6P5	188	0.979963	0.35214
RHTKEYL	A7XYQ1	235	0.979962	0.352139
GDEKMLT	Q8TD43	283	0.979961	0.352139
KSSKSNR	Q14CS0	45	0.979961	0.352139
QFEKWRF	Q7LGC8	427	0.97996	0.352138
DHNKRLS	O75145	428	0.97996	0.352138
DHNKRLS	O75335	425	0.97996	0.352138
ALPKDLH	Q7Z408	1349	0.979958	0.352138
YDDKSQA	Q5H9M0	168	0.979957	0.352137
METKVKH	Q8NE28	51	0.979954	0.352136
QEPKSAH	A8MPP1	741	0.979952	0.352135
QEPKSAH	Q92771	759	0.979952	0.352135
QEPKSAH	Q96FC9	740	0.979952	0.352135
ALQKLLV	Q9H173	272	0.97995	0.352135
IQDKLEK	Q96SB8	331	0.979947	0.352134
RGEKGDL	Q9BXS0	606	0.979944	0.352133
RGEKGDL	Q9Y215	158	0.979944	0.352133
RGEKGDL	Q9Y215	191	0.979944	0.352133
ERFKEAE	Q8IUR5	599	0.979944	0.352133
LPVKENK	Q9H799	909	0.979944	0.352133
LCWKWAR	O43688	190	0.979939	0.352131
EDFKKMQ	O43665	70	0.979939	0.352131
MLGKCPN	Q96H79	115	0.979938	0.352131
AAKKHQN	Q92523	639	0.979938	0.35213
FKQKEGS	P58397	711	0.979937	0.35213
EKEKEIE	P32455	487	0.979937	0.35213
EKEKEIE	Q7Z6I6	748	0.979937	0.35213
EKEKEIE	Q9H0R5	485	0.979937	0.35213
HLQKNSI	Q7RTR2	759	0.979934	0.352129
GEGKCPS	Q52M58	40	0.979934	0.352129
NKMKEKL	Q9Y4D1	491	0.979932	0.352128
RADKNDD	Q7Z6G3	74	0.979932	0.352128
RADKNDD	Q8N987	40	0.979932	0.352128
RADKNDD	Q96P71	50	0.979932	0.352128
QAWKLPE	Q9NZJ4	4319	0.97993	0.352127
KIRKDED	Q9C0E4	639	0.979929	0.352127
KIRKDED	Q9Y3R0	656	0.979929	0.352127
RLCKFEI	O75909	219	0.979929	0.352127
HMAKAFA	Q96CT2	456	0.979926	0.352126
VAVKNSG	A0FGR8	875	0.979923	0.352125
IMEKLEF	P05155	415	0.97992	0.352124
DIPKAAE	Q14687	945	0.979919	0.352124
IKEKEET	A8MYB1	56	0.979917	0.352123
AHCKNAS	Q7Z353	163	0.979914	0.352122
AGYKSRS	Q8IVF5	56	0.979914	0.352122
DKRKTYI	Q9H336	470	0.979911	0.352121
NKAKSRP	Q14703	1025	0.979907	0.352119
IALKEKG	P11532	898	0.979907	0.352119
SEWKWAA	Q7Z3B3	437	0.979904	0.352118
ITYKLSH	Q53LP3	427	0.979903	0.352118
RGPKPEH	Q6ZQX7	131	0.979903	0.352118
HLMKDLA	Q5T4T6	215	0.9799	0.352117
AEFKNAV	Q70EL4	168	0.9799	0.352117
PWYKEFQ	Q8WWI1	445	0.9799	0.352117
KHDKYMA	Q9UNE7	206	0.9799	0.352117
TSSKKNM	O95561	49	0.979899	0.352116
EPRKPVT	Q13164	506	0.979896	0.352115
LTLKPGY	P78509	1296	0.979895	0.352115
RTEKQEE	Q6JBY9	248	0.979891	0.352114
AWEKSFS	O15439	293	0.979889	0.352113
MRNKQFH	Q9UKV8	440	0.979888	0.352112
GAGKSAT	Q8WWP7	40	0.979886	0.352112
GAGKSAT	Q9NUV9	43	0.979886	0.352112
GSLKNHQ	Q01201	256	0.979885	0.352112
PLPKAQP	P04920	225	0.979881	0.35211
VSKKEKN	Q13435	321	0.979879	0.352109
SWMKDKK	Q15772	2619	0.979878	0.352109
NEGKQAG	Q86UP3	2658	0.979875	0.352108
KTYKENF	Q53GS9	434	0.979875	0.352108
ESLKTGQ	Q8IY92	39	0.979873	0.352107
GYSKYLS	Q8IZM9	321	0.979872	0.352107
HPDKEIE	P32418	340	0.979872	0.352107
LFNKSMM	Q9ULL8	656	0.979871	0.352106
GILKDYL	Q6ZW31	476	0.979869	0.352106
SDFKVEF	P78527	3691	0.979869	0.352106
TPEKLPI	Q96GX5	522	0.979869	0.352106
EVVKNLI	Q03167	267	0.979868	0.352106
PAYKCTI	Q96BR6	251	0.979867	0.352105
EVMKKRE	C9JQI7	635	0.979867	0.352105
AKRKERE	Q6ZW05	826	0.979867	0.352105
PPTKNLQ	Q6ZU65	1141	0.979863	0.352104
DPVKIKN	Q14541	258	0.979863	0.352104
DNKKYEI	Q96RS6	217	0.979863	0.352104
LAVKEGG	Q9BSH4	93	0.979862	0.352103
TLEKTLP	O15230	2688	0.979862	0.352103
KEEKLNQ	Q9UPV0	1192	0.97986	0.352102
PPAKGAS	I3L0S3	129	0.979859	0.352102
DVEKVSA	P50148	120	0.979856	0.352101
LDQKKNE	O60858	196	0.979856	0.352101
GESKVDK	Q8IWB9	435	0.979854	0.3521
QAEKMKK	A6NFA1	196	0.979854	0.3521
AAPKGAL	A1YPR0	539	0.979851	0.352099
EWNKRLE	Q96M32	660	0.979851	0.352099
NQLKEKI	P20702	330	0.97985	0.352099
NQLKEKI	Q96PP9	594	0.97985	0.352099
DILKGRT	Q5M775	897	0.979849	0.352099
KNEKENK	Q92628	255	0.979849	0.352098
QIEKPSQ	Q58HT5	289	0.979848	0.352098
FQEKEAF	Q96BH1	145	0.979847	0.352098
CVMKGVT	P15090	121	0.979846	0.352097
TQGKIKL	Q3V6T2	1780	0.979845	0.352097
DSHKLVL	Q9ULC6	198	0.979845	0.352097
PITKGDM	Q96M61	130	0.979843	0.352096
QEKKDQN	Q7Z4Q2	149	0.979842	0.352096
FYGKSSH	Q86UY8	205	0.979841	0.352096
LCLKLLL	Q5T2E6	162	0.979841	0.352096
VSQKSVP	Q9UJY4	437	0.979838	0.352095
VVQKMAG	Q8NI27	685	0.979837	0.352094
TSAKETQ	Q92954	308	0.979836	0.352094
EKEKHVN	Q6UVJ0	315	0.979836	0.352094
NCLKQYS	Q9NQX4	1456	0.979836	0.352094
KHEKQER	Q86V15	1597	0.979835	0.352094
LKEKEDK	P21675	1484	0.979835	0.352093
LKEKEDK	Q8IZX4	1503	0.979835	0.352093
LVEKGLM	Q8IWY9	1164	0.979834	0.352093
QLMKQYR	Q8N3C0	338	0.979834	0.352093
KASKWYS	Q7Z401	1336	0.979832	0.352092
LLTKHLK	P58317	385	0.979829	0.352091
ENEKNVP	Q06787	324	0.979824	0.35209
SLPKSCT	Q5VT06	1997	0.979824	0.35209
QSQKVLY	Q9BSK1	45	0.979824	0.35209
EKVKEES	Q02952	1051	0.979821	0.352089
PVRKLFQ	Q8NCM2	708	0.979821	0.352089
EMVKYHH	P08243	203	0.979821	0.352088
PLNKGKS	Q9ULY5	215	0.97982	0.352088
AIQKLYS	O00203	176	0.979812	0.352085
EVAKRGV	Q3T906	573	0.979812	0.352085
EAGKKKG	Q6Q759	968	0.979811	0.352085
HAAKVES	O75165	1736	0.979811	0.352085
EISKKEE	Q6ZQQ6	1389	0.979808	0.352084
IFQKLNS	P60842	202	0.979804	0.352082
NAGKVKD	Q96NW7	475	0.979804	0.352082
MTDKNLS	Q8IWW8	82	0.979803	0.352082
IGRKWSL	Q9Y267	437	0.979803	0.352082
VILKPKG	P35568	169	0.979801	0.352081
SSFKTSF	Q8NEV8	628	0.979799	0.352081
KIMKLDN	Q92878	267	0.979799	0.352081
LHPKGLK	O14657	129	0.979798	0.35208
VQLKGST	P21589	427	0.979796	0.352079
QQLKEFR	P26639	712	0.979796	0.352079
LHGKIGE	Q14028	275	0.979796	0.352079
DKAKVKD	O00479	16	0.979794	0.352079
DKAKVKD	P05204	16	0.979794	0.352079
RARKLEE	Q15477	1004	0.979793	0.352079
DDTKLVI	Q58WW2	74	0.979793	0.352078
DLLKEKQ	Q7Z569	464	0.979792	0.352078
SQVKDNT	Q9NXL2	338	0.979787	0.352076
FAVKLKI	P08581	723	0.979787	0.352076
YMEKLQE	Q9H5I5	2148	0.979785	0.352075
GKRKYDF	Q9Y2R4	34	0.979785	0.352075
GCSKFVL	O95340	315	0.979784	0.352075
QSLKDLK	Q07325	47	0.979784	0.352075
ASAKTGS	Q92959	503	0.979783	0.352075
YSGKQST	Q7L7X3	64	0.979782	0.352075
PLEKLSP	P21728	415	0.979781	0.352074
EKHKHTD	Q7Z7B0	189	0.979777	0.352073
TGLKMKH	Q16825	1045	0.979777	0.352073
THVKNWW	O43704	178	0.979773	0.352071
SKGKGDF	Q9Y5W8	693	0.979771	0.352071
ADGKTCK	Q07954	146	0.979771	0.352071
LCCKGPP	Q9NXU5	24	0.97977	0.35207
IIPKEFG	Q8N1G1	807	0.97977	0.35207
FELKPLY	Q9Y6H8	176	0.979769	0.35207
ESAKMTI	Q8WXI7	7618	0.979765	0.352068
GKEKYKL	O14802	1222	0.979761	0.352067
PAVKEAC	Q9UJP4	122	0.979761	0.352067
LLQKCPE	Q6P5Z2	796	0.97976	0.352067
CKLKMSN	Q08752	285	0.97976	0.352067
TSEKKDS	Q03164	1225	0.979758	0.352066
LASKRNV	P35813	354	0.979755	0.352065
EHLKSLK	Q96SB8	770	0.979754	0.352064
ENRKKFL	Q6KC79	1724	0.979751	0.352063
QWDKCVN	P78562	405	0.979751	0.352063
TESKEVL	Q7Z5L2	114	0.979751	0.352063
PDQKQAA	Q8NEM0	316	0.979749	0.352063
IQLKGDG	O75096	1342	0.979748	0.352062
SSTKTRS	Q14678	732	0.979747	0.352062
YWPKLDG	Q86Y37	139	0.979747	0.352062
EAEKSPL	Q86VP6	1191	0.979744	0.352061
AGLKEGG	O75190	302	0.979742	0.35206
DAEKLVG	Q02487	47	0.97974	0.352059
YQAKAMA	Q14832	199	0.97974	0.352059
FSKKENN	P14543	210	0.979738	0.352058
PQDKALE	Q6ZP01	365	0.979738	0.352058
LAHKIDF	P53355	167	0.979736	0.352058
GTLKDSS	Q96KC9	167	0.979736	0.352058
ADGKLAL	Q96E11	127	0.979734	0.352057
SFDKLMH	P49795	93	0.979727	0.352055
EVRKLIL	P50993	1003	0.979727	0.352055
EVRKLIL	Q8IVG5	527	0.979727	0.352055
AVTKYKQ	P10155	170	0.979722	0.352053
SEPKTYV	O95551	82	0.979719	0.352052
FLSKVEE	Q5JRA6	719	0.979719	0.352052
FLSKVEE	Q96T88	717	0.979719	0.352052
STEKTFT	Q9HCJ2	503	0.979718	0.352052
MDPKLLK	Q96QH2	609	0.979715	0.35205
NRSKHRL	Q96NR3	80	0.979715	0.35205
KSHKSHL	Q8N6G2	99	0.979714	0.35205
MAEKILE	Q5JVX7	4	0.979713	0.35205
QLGKASI	Q9UBB6	14	0.979711	0.352049
WNMKICE	Q96N38	38	0.979708	0.352048
VNFKKDT	Q9H668	255	0.979708	0.352048
SLDKFLL	O75096	742	0.979707	0.352048
AKRKLQE	Q9NVE7	592	0.979706	0.352047
AKRKLQE	Q9UI36	693	0.979706	0.352047
GIQKELQ	P00338	328	0.979704	0.352046
VALKGSR	Q09666	537	0.979703	0.352046
KKPKFCD	Q96MF2	101	0.979703	0.352046
GIRKNKP	P28324	49	0.979698	0.352044
AIEKNKD	Q9Y6X6	921	0.979698	0.352044
FLQKLLF	Q9Y2P4	21	0.979697	0.352044
SCNKIRY	Q96QE4	614	0.979696	0.352044
VCEKSTP	Q9Y4A5	2505	0.979695	0.352043
SKPKERP	Q86YV5	539	0.979693	0.352042
KLTKDGN	P40227	58	0.979693	0.352042
KLTKDGN	Q92526	58	0.979693	0.352042
SRNKENH	Q9BXN2	89	0.97969	0.352041
QVVKCWK	Q9H2X6	215	0.979689	0.352041
QVVKCWK	Q9H422	213	0.979689	0.352041
GTSKIDQ	Q16445	416	0.979685	0.35204
EGLKVYL	Q9UKR3	83	0.979685	0.35204
EQEKRNQ	Q15075	1190	0.979684	0.352039
GKNKSSL	Q5CZC0	872	0.979681	0.352038
KSEKYSI	Q9Y6V0	4094	0.979677	0.352037
ETEKKDS	Q13370	627	0.979677	0.352037
PKAKEKL	O75132	867	0.979677	0.352037
AVDKGYR	Q9NUD9	283	0.979676	0.352036
EVVKELS	Q9UHB6	738	0.979675	0.352036
ENTKLIR	Q6ZTR5	3083	0.979668	0.352034
FLLKFGE	Q2Q1W2	689	0.979668	0.352033
EVEKVKM	Q5VZ66	151	0.979668	0.352033
QYVKGDL	Q93008	1759	0.979667	0.352033
FVSKVML	Q9HBL0	1726	0.979667	0.352033
VREKENS	Q15811	1427	0.979665	0.352033
VREKENS	Q9NZM3	1399	0.979665	0.352033
VGKKHGP	Q8TEB7	198	0.979664	0.352032
DSGKYVL	Q8TDW7	3615	0.979664	0.352032
LEYKIEI	Q02241	571	0.979662	0.352031
KTFKYDQ	Q14586	135	0.97966	0.352031
IDEKCVE	Q96JB8	346	0.979659	0.35203
QIPKGRT	O60449	794	0.979658	0.35203
MEEKTHR	O15146	416	0.979657	0.352029
IMEKDHS	Q6IQ20	88	0.979656	0.352029
KGFKGEK	P39059	1036	0.979654	0.352029
KGFKGEK	Q658N2	394	0.979654	0.352029
CQLKKQN	Q5JPF3	1587	0.979654	0.352028
CQLKKQN	Q8N2N9	1162	0.979654	0.352028
CQLKKQN	A6QL64	1750	0.979654	0.352028
KALKDQI	Q13439	755	0.979653	0.352028
AYGKFRK	A6NCL1	142	0.979653	0.352028
AYGKFRK	O43824	509	0.979653	0.352028
ASHKLLR	Q9NVM4	437	0.979653	0.352028
LNQKKEE	Q9NS87	1110	0.979651	0.352027
FASKEIA	P31942	67	0.979651	0.352027
HFNKAKI	Q5CZC0	4348	0.979651	0.352027
FKAKFLT	Q86TL0	68	0.97965	0.352027
PVLKPHL	Q14997	1361	0.979648	0.352026
PKQKGRV	Q9HCK1	1930	0.979647	0.352026
MATKAVC	P00441	4	0.979646	0.352025
IPLKMDP	Q68DV7	54	0.979645	0.352025
VAPKVKA	P22695	21	0.979641	0.352024
KVNKQKL	Q13352	148	0.97964	0.352023
FLEKLQR	Q9ULT8	727	0.97964	0.352023
KQCKELV	Q9NSI6	1323	0.979639	0.352023
EQLKQAL	Q96M83	395	0.979636	0.352022
EQLKQAL	Q96P16	126	0.979636	0.352022
KEEKTEE	A6NE01	623	0.979633	0.352021
TCLKTQQ	P49454	652	0.979632	0.352021
APYKSRR	Q2T9L4	239	0.979632	0.352021
RQRKPDE	P52948	1207	0.979631	0.35202
YTLKPEV	P08100	195	0.97963	0.35202
APKKDEN	Q8N5U6	733	0.97963	0.35202
DPVKIFI	Q12866	477	0.979629	0.352019
LADKTKA	Q96G03	312	0.979628	0.352019
LHLKDKK	Q14257	153	0.979628	0.352019
SGSKTSL	Q9HCK1	999	0.979627	0.352019
AFMKEGL	Q6ZUX3	397	0.979624	0.352018
SKGKPSP	Q6P995	665	0.979623	0.352017
EMEKQIE	Q5T9S5	649	0.979622	0.352017
KIGKESC	O95677	581	0.979622	0.352017
KIGKESC	Q99502	534	0.979622	0.352017
KIGKESC	Q99504	515	0.979622	0.352017
NVRKNRY	Q99952	59	0.979621	0.352017
YFEKLNP	Q7Z4L5	442	0.97962	0.352016
AERKLLT	Q8TD43	1120	0.97962	0.352016
SSNKIGV	Q9ULC3	190	0.979619	0.352016
AFTKHKR	Q03936	442	0.979617	0.352015
AMTKYLN	P37058	237	0.979617	0.352015
VQLKSWL	O94933	244	0.979614	0.352014
VNVKTNL	Q8NFQ5	145	0.979613	0.352014
NTGKMYA	Q8WTQ7	215	0.979611	0.352013
QMGKSGL	Q8NDB2	708	0.97961	0.352013
CTRKDPR	Q9P015	260	0.97961	0.352013
SEGKELK	O94916	280	0.979607	0.352011
GAEKVGL	P30419	490	0.979606	0.352011
QVSKTGF	Q5CZC0	3185	0.979603	0.35201
LERKDAS	O15015	764	0.979603	0.35201
KTEKSYP	Q9HC10	753	0.979599	0.352009
EKPKASA	Q12955	3348	0.979599	0.352009
LVMKLLS	O95747	93	0.979598	0.352008
LVMKLLS	Q9UEW8	139	0.979598	0.352008
VTLKTDF	O94988	903	0.979597	0.352008
SCPKGSK	Q6UW15	42	0.979596	0.352008
ELLKDGK	Q96J84	174	0.979592	0.352006
TAAKPVA	P12111	2943	0.97959	0.352005
AVGKVEE	Q96B23	9	0.97959	0.352005
SIFKERS	Q9HCF6	1383	0.979588	0.352005
LDHKNKK	Q9BQF6	77	0.979587	0.352004
KGTKPQR	P21675	427	0.979586	0.352004
EMMKIHL	Q9UMR7	234	0.979584	0.352003
TPTKGPV	P49792	899	0.979582	0.352003
IAMKMLE	Q8WXX0	3473	0.979581	0.352002
HLSKAEQ	Q9Y267	112	0.97958	0.352002
LKGKEYF	P33151	197	0.979578	0.352001
IALKELE	Q7KYR7	295	0.979578	0.352001
IALKELE	Q7KYR7	295	0.979578	0.352001
GARKQAW	O95996	1027	0.979577	0.352001
DLSKVLP	O75691	1087	0.979574	0.352
EDSKKWG	Q5JVF3	164	0.979573	0.352
MADKVQT	Q9NYW3	4	0.979573	0.351999
KNQKTMP	Q5TCX8	629	0.979571	0.351999
SQVKQEP	Q8N187	701	0.979568	0.351998
TVRKNAV	Q9Y5Y3	224	0.979565	0.351996
DKLKERA	P82979	151	0.979564	0.351996
DKNKRQD	Q9UK17	36	0.979563	0.351996
FLSKLKQ	Q92738	248	0.979562	0.351995
IDLKNEL	Q14258	345	0.97956	0.351995
CLWKRLI	A6QL64	1406	0.979559	0.351994
CLWKRLI	Q8N2N9	818	0.979559	0.351994
LLTKYSH	Q9BVC3	373	0.979559	0.351994
DDWKNIR	Q9P0S2	79	0.979559	0.351994
LSGKHPV	P18583	2370	0.979556	0.351993
FVRKVDP	O75323	53	0.979554	0.351993
FNPKPAS	O75153	271	0.979553	0.351992
ACPKASS	P0C7I6	367	0.979551	0.351992
SPPKSLF	Q9UBK2	555	0.979551	0.351992
ERSKPKR	O94988	465	0.97955	0.351991
ERSKPKR	O94988	465	0.97955	0.351991
ATRKDAG	Q8WZ42	21372	0.979546	0.35199
ATRKDAG	Q8WZ42	21372	0.979546	0.35199
GLQKIFE	Q5TZF3	69	0.979546	0.35199
GLQKIFE	Q9UJF2	648	0.979546	0.35199
ETEKEIK	Q6P0N0	780	0.979545	0.351989
FTGKNSQ	Q8NCL4	571	0.979545	0.351989
EDAKTAR	A6NMD0	197	0.979542	0.351988
MDNKEVP	Q7L3S4	46	0.979541	0.351988
MALKNKA	O95202	274	0.97954	0.351988
SSGKREE	Q8NHY3	402	0.979537	0.351986
ETGKETF	Q9C0G0	113	0.979536	0.351986
GSRKLID	Q9NR99	2462	0.979535	0.351986
LNVKPGL	Q15034	821	0.979534	0.351986
LKTKGSP	Q147U1	85	0.979533	0.351985
QQLKEGA	Q4V328	118	0.979533	0.351985
GEPKTSV	O14529	671	0.979533	0.351985
PPKKLEC	P11717	1991	0.979531	0.351984
FGVKGGP	P46020	221	0.979529	0.351984
GDDKDPN	Q96SI9	367	0.979525	0.351982
GKMKNFA	Q9BXT5	239	0.979524	0.351982
LTRKGRK	Q96QC0	392	0.979521	0.351981
SVGKGLA	Q709C8	3487	0.97952	0.35198
KEMKSKE	Q8NI27	1374	0.97952	0.35198
LNPKVNL	Q9NQG6	431	0.979519	0.35198
LQTKNSS	Q9H720	379	0.979512	0.351977
AELKEQM	Q14571	2671	0.979504	0.351975
AELKEQM	Q5VU43	1060	0.979504	0.351975
ISDKDIE	Q8N3Z6	215	0.979503	0.351974
PEGKTSE	Q6NZY4	571	0.979503	0.351974
QLCKICA	P22681	382	0.979501	0.351973
QLCKICA	Q13191	374	0.979501	0.351973
MKPKGQT	Q9NTJ3	241	0.9795	0.351973
HCSKIRV	P21108	286	0.9795	0.351973
RESKDHA	Q7Z6B7	112	0.979499	0.351973
QLEKWMK	Q68CQ7	264	0.979497	0.351972
WSGKLSS	Q6PGP7	1439	0.979496	0.351972
IENKNLM	Q9H270	748	0.979496	0.351972
WVEKMMD	Q68D06	349	0.979496	0.351972
HDPKSSA	Q5SWX8	158	0.979495	0.351971
RCDKYDI	Q16795	88	0.979495	0.351971
QEGKIQA	Q5JUQ0	120	0.979494	0.351971
DTQKDVQ	P53803	5	0.979493	0.351971
LLAKAER	Q969G5	84	0.979491	0.35197
EQLKEAF	P49454	1075	0.97949	0.35197
EQLKEAF	Q8TD16	79	0.97949	0.35197
EQLKEAF	Q96G01	70	0.97949	0.35197
NKEKPFM	Q684P5	622	0.97949	0.351969
VIEKTES	Q7Z2W9	163	0.979486	0.351968
LASKDVE	O00159	404	0.979485	0.351968
DQGKRGP	Q17RW2	952	0.979484	0.351967
VCTKNIA	Q9Y2I7	688	0.979483	0.351967
SIEKLNS	Q08AD1	897	0.979483	0.351967
SHLKIMC	Q8NB91	75	0.979481	0.351966
QMPKMMP	P41161	205	0.979481	0.351966
SELKLQW	Q9Y4A5	2145	0.97948	0.351966
LDLKELV	Q9ULV0	1410	0.979479	0.351966
STPKNSG	Q9Y4F3	690	0.979479	0.351966
GREKENV	Q86XI2	601	0.979478	0.351965
KAAKHLK	Q8IZE3	55	0.979475	0.351964
DIFKEIV	Q5T0W9	164	0.979475	0.351964
KEEKDSF	Q09MP3	861	0.979474	0.351964
IEYKGAN	P55039	107	0.979474	0.351964
PQVKLED	Q5SSJ5	258	0.979473	0.351963
GPEKKCG	Q6ZMQ8	1013	0.979473	0.351963
GLYKERM	P48147	64	0.979471	0.351963
KGPKERG	Q9UJA5	334	0.97947	0.351962
AKEKQEA	Q4KWH8	1596	0.979469	0.351962
VALKFIP	Q9NRP7	33	0.979466	0.351961
SLWKALD	Q86YC2	899	0.979466	0.351961
APLKLRW	Q8NFA0	806	0.979465	0.351961
VLLKDQR	O75083	433	0.979465	0.351961
VLEKVYE	P78527	173	0.979464	0.35196
NSFKIKL	Q8NE18	165	0.979463	0.35196
VTVKYDR	Q8TAE6	75	0.979461	0.351959
VTVKYDR	Q96A00	40	0.979461	0.351959
VTVKYDR	Q96C90	59	0.979461	0.351959
LFLKDNG	P35858	418	0.97946	0.351959
EKLKAQL	O14974	947	0.979459	0.351958
EKLKAQL	Q9NS87	585	0.979459	0.351958
EAEKRKS	Q15652	448	0.979456	0.351957
EAEKRKS	Q9Y2R2	164	0.979456	0.351957
DLMKVDM	Q9NUJ3	223	0.979456	0.351957
LEEKQLK	A5D8W1	66	0.979455	0.351957
NHSKRQP	O76039	751	0.979452	0.351956
SATKVMV	P17301	276	0.979451	0.351955
DYEKIKG	Q9Y6N5	153	0.97945	0.351955
PGPKASV	Q6ZRI0	1837	0.979449	0.351955
DCGKSIQ	Q8IV63	10	0.979449	0.351955
SASKPIG	Q9H981	447	0.979449	0.351955
GFQKLLY	Q6ZU64	363	0.979447	0.351954
VFSKFIP	Q12860	225	0.979445	0.351953
NTVKQNI	Q86TM3	442	0.979444	0.351953
QNGKVRL	Q86SJ2	482	0.979442	0.351952
KKNKFRD	Q5VT25	1207	0.979438	0.351951
SVAKLSQ	Q96JB1	3083	0.979437	0.35195
ALLKHES	Q9BRR0	171	0.979437	0.35195
YSEKGSS	Q6UXG2	319	0.979431	0.351948
KELKHSN	Q9Y592	308	0.979428	0.351947
EEVKVEV	Q9UFH2	3093	0.979426	0.351946
WIRKHLN	Q5VYJ5	986	0.979425	0.351946
TNAKRKL	O60244	613	0.979424	0.351946
LIEKMQE	Q9UNX3	142	0.979422	0.351945
EVTKKGN	Q8NBJ4	179	0.979422	0.351945
FASKKCH	Q3LHN1	55	0.979421	0.351945
KGSKGEK	P12107	777	0.979419	0.351944
TCAKLTT	Q92979	232	0.979416	0.351943
TKAKNGS	Q5FYB0	430	0.979416	0.351943
TPLKIHP	O94776	508	0.979415	0.351942
RLGKCEA	Q5JU85	673	0.979414	0.351942
VLPKAGA	P06396	584	0.979414	0.351942
RPEKEGP	A6NDB9	572	0.979414	0.351942
SWRKERF	P14207	120	0.979414	0.351942
QERKFTN	Q9H156	363	0.979413	0.351942
NTVKQMP	Q96LT7	316	0.979412	0.351942
MPAKIGA	O15270	478	0.979412	0.351942
SSVKPRA	Q9Y4M8	14	0.979412	0.351941
QAVKNDQ	Q9ULV4	19	0.97941	0.351941
NLCKQLY	Q9UIA9	16	0.97941	0.351941
WLNKPQR	Q4G0P3	4756	0.979408	0.35194
SNTKINL	A0JNW5	1320	0.979408	0.35194
EEPKVLT	O75822	106	0.979408	0.35194
AQGKDAY	Q6WCQ1	897	0.979407	0.35194
IQLKLQE	Q9NQX4	978	0.979406	0.351939
VKYKTFE	O95786	880	0.979406	0.351939
LELKDLT	Q9BZ23	271	0.979405	0.351939
LELKDLT	Q9H999	71	0.979405	0.351939
DELKPII	Q96JB1	1053	0.979405	0.351939
IVEKGSY	Q92887	842	0.979404	0.351938
ILWKAYV	Q9Y2L5	1245	0.979402	0.351938
ADLKNNA	Q9Y2G4	170	0.9794	0.351937
NPDKALS	O15287	227	0.979397	0.351936
DLRKMYS	Q15029	646	0.979396	0.351936
HKSKQMY	A8MWL6	55	0.979394	0.351935
MGCKVLL	P30825	4	0.979393	0.351935
RDWKSDL	Q9P2B2	763	0.979393	0.351935
PLDKDLI	O95714	990	0.979392	0.351934
SPPKTLE	Q8TEK3	1216	0.979392	0.351934
MAVKELL	Q6WRX3	514	0.979392	0.351934
EWYKSLR	Q6NSI4	288	0.979391	0.351934
SKLKDED	A6NHR9	450	0.979391	0.351934
ELLKYSG	Q9BZR8	217	0.979385	0.351932
VKAKTHH	O75762	1113	0.979384	0.351932
TTVKSSP	P36897	116	0.979384	0.351931
LNEKVNT	A2RTX5	322	0.979383	0.351931
LNEKVNT	P26639	243	0.979383	0.351931
NGQKIAC	Q9BUM1	283	0.979382	0.351931
WQDKSMG	Q9UPU9	208	0.979381	0.35193
GDSKVSI	O14730	108	0.97938	0.35193
YYYKCHK	P83436	226	0.979379	0.35193
FLQKQLT	Q9UJU6	288	0.979379	0.35193
PFLKPDD	O15217	113	0.979379	0.35193
PFLKPDD	O75533	468	0.979379	0.35193
YFSKEEW	Q16385	34	0.979379	0.35193
YFSKEEW	Q7RTT6	34	0.979379	0.35193
YFSKEEW	Q99909	34	0.979379	0.35193
QNLKLRS	Q9H3R2	468	0.979378	0.351929
TVGKVYA	Q00975	1853	0.979378	0.351929
ALEKDAE	Q8IUG5	473	0.979374	0.351928
GLPKMEV	P15498	596	0.979373	0.351928
TYQKVLD	Q9H5K3	333	0.979371	0.351927
GYNKTRF	Q9BWV1	276	0.97937	0.351926
TNGKILI	Q9C040	499	0.979366	0.351925
VDTKPPV	B2RV13	49	0.979363	0.351924
PEGKTFF	Q8NEM2	64	0.979362	0.351923
HLFKLKT	Q9BTE6	124	0.979361	0.351923
PLGKGEQ	Q9HAP2	659	0.97936	0.351923
SPEKREP	Q8TEP8	19	0.979359	0.351922
RHSKDRF	Q9NV58	141	0.979356	0.351921
LQAKVRE	Q13423	1079	0.979355	0.351921
EAVKARK	Q14119	375	0.979354	0.351921
GALKLSA	O75122	142	0.979353	0.35192
KLAKHGV	Q9Y5G5	61	0.979353	0.35192
NWSKYYR	Q68CQ4	526	0.979353	0.35192
MSQKVHR	Q9BQS6	100	0.979352	0.35192
SISKERS	Q8WXG6	1312	0.979352	0.35192
RPYKCKQ	Q8N8Z8	448	0.979349	0.351919
LHAKTGQ	Q9HD26	136	0.979347	0.351918
YDDKGYS	Q8N7A1	90	0.979345	0.351917
LPSKRMI	Q9NR99	2185	0.979344	0.351917
LIRKEKV	Q96T58	811	0.979339	0.351915
IKEKEKD	Q12802	1775	0.979336	0.351914
LSGKDVN	Q13275	109	0.979335	0.351914
GTGKSAI	Q8TD57	2080	0.979335	0.351914
ALAKYSI	Q9BUD6	42	0.979333	0.351913
YCQKEAW	Q8TBE1	133	0.979327	0.351911
YASKAHM	Q9Y3E7	81	0.979326	0.351911
SDRKNLV	Q8NFD2	347	0.979324	0.35191
EPRKKQA	Q96MG2	302	0.979324	0.35191
FPGKSAA	P50851	212	0.979324	0.35191
SIEKMED	O95759	351	0.979322	0.351909
YLGKEEY	Q5W0A0	76	0.97932	0.351908
YLGKEEY	Q9BX69	211	0.97932	0.351908
LPQKISL	Q8IZE3	622	0.979318	0.351908
LEEKQAA	Q00722	1104	0.979318	0.351908
LMCKLAE	Q149M9	353	0.979315	0.351907
FLAKNLI	P19075	204	0.979314	0.351906
HGSKDIG	Q8TER0	1302	0.97931	0.351905
KFMKCGG	Q9Y4C2	143	0.97931	0.351905
CVAKKLV	Q96CD2	169	0.97931	0.351905
EMGKKKC	Q9Y2R2	136	0.979307	0.351904
SHRKPLK	Q01850	304	0.979305	0.351903
IIRKHDK	Q5T1V6	611	0.979303	0.351903
NTVKENA	Q8IWF9	163	0.979302	0.351902
GIEKTEV	Q8WXH5	57	0.979298	0.351901
GQRKVFD	Q8N8U9	229	0.979298	0.351901
KEWKGLL	A6NC97	171	0.979298	0.351901
LQEKGSR	Q04671	108	0.979293	0.351899
EEVKELK	O43827	50	0.979288	0.351897
DRAKSRG	Q8TCG2	226	0.979287	0.351897
DVKKLED	Q16718	67	0.979286	0.351896
LEAKTAN	Q68DQ2	808	0.979283	0.351895
HQTKPLR	P24821	1609	0.979282	0.351895
DHRKVRR	Q9BRS8	166	0.97928	0.351894
FLEKEGM	Q8N5C6	865	0.97928	0.351894
PEPKVFN	Q9UGK3	360	0.979279	0.351894
NNVKCLM	Q5MCW4	157	0.979277	0.351893
LLEKNKG	Q8TEC5	259	0.979276	0.351893
ILSKLKL	P61812	47	0.979276	0.351892
DGKKNNP	P49257	160	0.979272	0.351891
KTAKGLD	P12830	440	0.979268	0.35189
VTVKQER	Q9P0W2	31	0.979266	0.351889
ELSKDIM	Q13619	502	0.979263	0.351888
ELSKDIM	Q13620	656	0.979263	0.351888
TLPKTHV	P43146	1376	0.979263	0.351888
QEAKEPE	Q12774	377	0.979258	0.351886
QEAKEPE	Q96JG9	1198	0.979258	0.351886
QEAKEPE	A5YM69	377	0.979258	0.351886
NPSKPPD	Q6DN12	34	0.979256	0.351886
HIHKHAE	Q70EK9	265	0.979256	0.351886
AEAKTSG	Q8TDV2	247	0.979254	0.351885
PSRKASA	Q8N5Q1	481	0.979253	0.351884
NATKTFR	Q9Y5B8	319	0.979253	0.351884
DSLKTKQ	Q9BZY9	236	0.979252	0.351884
EGLKSAV	Q0PNE2	88	0.979251	0.351884
AQLKLDA	Q6P1N0	757	0.979251	0.351884
AMEKENK	Q5F1R6	186	0.97925	0.351883
KAGKYEQ	O94826	129	0.979249	0.351883
VCVKNLV	P78363	932	0.979249	0.351883
QMAKALI	Q8IZF2	733	0.979248	0.351883
SMTKEKA	Q59H18	440	0.979248	0.351883
NPEKLID	Q13206	446	0.979248	0.351882
ALAKQSL	Q9P209	185	0.979247	0.351882
VDWKKYH	Q8N6T0	280	0.979247	0.351882
NVAKSLA	Q6ZU69	1252	0.979245	0.351882
FQDKYLF	Q8WZA2	283	0.979243	0.351881
GYEKPLR	P43268	301	0.97924	0.35188
AGGKWSQ	O14522	218	0.979238	0.351879
LSRKGLK	Q4G0A6	21	0.979237	0.351879
STAKSSS	O60885	1218	0.979236	0.351878
PYGKSHL	Q9H7S9	550	0.979231	0.351876
DKCKVKI	Q8NBA8	124	0.979229	0.351876
KIQKDKP	Q15800	85	0.97922	0.351872
KVAKQGD	P20585	842	0.97922	0.351872
FHNKRDS	Q8TF72	255	0.979218	0.351872
VGSKVSF	O95825	76	0.979213	0.35187
QLEKVED	Q8NFC6	1993	0.979213	0.35187
SPGKVKD	Q8NFC6	1465	0.979209	0.351869
KETKLKL	Q9C0C9	139	0.979209	0.351868
TSVKPLR	Q9BXT6	176	0.979209	0.351868
IFEKGDF	P22914	101	0.979208	0.351868
ATTKPAT	Q8WXF5	169	0.979207	0.351868
YEDKYLD	P20774	50	0.979206	0.351868
QKCKQKQ	Q8IY18	339	0.979206	0.351867
QAAKPPI	Q6PL18	943	0.979204	0.351867
AMGKFFK	Q6ZR08	1290	0.979203	0.351866
AMGKFFK	Q8TD57	1466	0.979203	0.351866
AMGKFFK	Q9P2D7	1618	0.979203	0.351866
ELPKYLR	Q13402	2021	0.979201	0.351866
ELPKYLR	Q6PIF6	1918	0.979201	0.351866
YKDKDEI	Q7Z5H3	72	0.979197	0.351864
EAKKEEM	P49790	1072	0.979196	0.351864
QKRKPQM	Q9UKQ2	715	0.979195	0.351863
AYTKGLL	Q9UPV0	196	0.979193	0.351863
FKGKEDK	Q7Z5Q5	598	0.979193	0.351863
REMKDYG	O15347	76	0.979193	0.351863
QHFKVMR	O75791	106	0.97919	0.351862
DILKNMA	Q9BXG8	81	0.979187	0.351861
MYEKVLC	O15304	164	0.979181	0.351859
SPNKPTI	Q9HCB6	368	0.979181	0.351859
YDNKTES	Q6ZPD9	119	0.979181	0.351858
WKQKLYE	P19878	170	0.97918	0.351858
IQGKGLG	Q9BYG7	124	0.979178	0.351858
IVGKSKL	Q8N0Z9	269	0.979177	0.351857
QSSKLIT	Q6NX49	534	0.979176	0.351857
TYEKQLK	Q8TBZ0	478	0.979174	0.351856
NVTKTWE	Q9BZM6	85	0.979174	0.351856
DQPKPIS	O43772	6	0.979173	0.351856
TFLKNEV	Q96HM7	190	0.979173	0.351855
TMAKVFL	P25089	199	0.979169	0.351854
WDCKNWQ	Q86VB7	453	0.979169	0.351854
ERSKNLP	Q8N9X5	124	0.979164	0.351852
VIWKVRE	Q8N1G1	1212	0.979164	0.351852
MNSKIMS	P51530	832	0.979163	0.351852
MSGKLTN	Q96HE9	154	0.979159	0.35185
KKYKCMV	Q96DT7	779	0.979158	0.35185
PTLKLRD	Q8WWZ8	411	0.979156	0.35185
GSTKMGK	Q9Y2G9	399	0.979156	0.35185
DSQKNVA	Q68DQ2	520	0.979155	0.351849
NEPKTLN	O43313	553	0.979155	0.351849
KASKSLD	Q9Y6H5	741	0.979154	0.351849
GQNKVFS	Q8NH05	236	0.979152	0.351848
GKDKLDQ	Q9BXD5	77	0.979152	0.351848
ELQKLTE	Q86XP1	1094	0.979152	0.351848
TIVKPKP	Q92539	326	0.979152	0.351848
VRFKHSS	Q99470	151	0.979151	0.351848
SLSKSSP	O60732	844	0.979148	0.351847
VLPKSLL	Q8WYL5	753	0.979146	0.351846
NGVKEGP	Q86VD7	6	0.979143	0.351845
TQNKRKI	O43148	126	0.979142	0.351845
ANRKLAE	Q8TBE9	91	0.979141	0.351844
ETWKTII	Q14627	82	0.979141	0.351844
GVRKSFK	Q8NEZ4	4212	0.97914	0.351844
TETKDPA	Q5T848	954	0.97914	0.351844
NYAKARF	Q16650	442	0.979135	0.351842
TFLKADL	O95754	292	0.979134	0.351842
CRLKLEW	O95834	56	0.979132	0.351841
LRFKEEV	Q5T655	155	0.979131	0.351841
DIEKINA	Q96JB1	1307	0.97913	0.35184
TNDKQIV	Q58WW2	109	0.979128	0.351839
TARKRFV	Q9H582	1200	0.979127	0.351839
VPSKLPG	Q8TE59	557	0.979127	0.351839
PEDKESR	Q32P41	133	0.979126	0.351839
EGVKVEH	P42694	261	0.979125	0.351838
VKFKMSE	Q9UFH2	1371	0.979124	0.351838
FLAKELS	Q86VP1	375	0.979121	0.351837
NLSKLRS	Q9NQ35	75	0.979119	0.351836
LLFKQKS	Q2NL82	669	0.979119	0.351836
DNRKVKS	Q0Z7S8	80	0.979119	0.351836
SEHKTSD	Q96RL1	635	0.979116	0.351835
TVHKRMD	Q1XH10	47	0.979115	0.351835
LKTKNQV	Q96MR6	747	0.979115	0.351835
VAKKFDF	Q9P2D0	726	0.979115	0.351835
TSGKLTV	Q8WZ42	2614	0.979114	0.351834
TSGKLTV	Q8WZ42	2614	0.979114	0.351834
EVDKKEL	P26640	492	0.979114	0.351834
FFEKQGL	Q9NRH2	150	0.979113	0.351834
AGRKEAI	Q9Y4E6	1044	0.979113	0.351834
SVFKAAN	O75489	161	0.97911	0.351833
KQMKLEA	Q8IUF8	23	0.97911	0.351833
LLTKELY	Q8WZ64	1203	0.979107	0.351832
LKAKYRG	Q5VUG0	603	0.979105	0.351831
LEKKCKE	Q9P243	160	0.979101	0.35183
LIEKHAG	P49821	302	0.9791	0.351829
CIWKSPE	Q8WXS8	543	0.979099	0.351829
FREKEME	Q8NFM4	570	0.979098	0.351828
HLFKQNK	P09622	143	0.979096	0.351828
GKVKHNG	Q99435	647	0.979095	0.351828
INLKQRD	Q9NQ66	252	0.979091	0.351826
ASRKSAE	P30291	575	0.979091	0.351826
LNMKRDP	Q8WWV3	102	0.979091	0.351826
LYDKEKQ	Q8WZ42	1697	0.97909	0.351826
LYDKEKQ	Q8WZ42	1697	0.97909	0.351826
MGGKGIP	Q96EY1	391	0.97909	0.351826
AEYKQLT	P60604	14	0.979089	0.351825
AERKDAA	O94759	1281	0.979082	0.351823
FGEKALQ	Q13976	293	0.979082	0.351823
SVPKLYQ	Q14766	441	0.979075	0.35182
VKTKSSV	Q9NZH5	101	0.979075	0.35182
LLQKMDS	O60477	494	0.979074	0.35182
QELKAKG	P35270	226	0.979074	0.35182
HHRKLKK	O60313	259	0.979071	0.351819
TGSKTAA	Q99102	39	0.979071	0.351819
DQWKWPI	Q16718	113	0.97907	0.351818
NSLKNKL	Q7Z6J4	77	0.979067	0.351818
GAGKICR	Q13443	627	0.979066	0.351817
EEMKEVA	P07814	528	0.979066	0.351817
EEMKEVA	P29536	212	0.979066	0.351817
MSEKGTE	Q86U17	367	0.979066	0.351817
VGFKISW	Q9C0B1	275	0.979065	0.351817
LLPKNGE	Q6P1L6	21	0.979064	0.351816
RDSKGRD	Q9BSJ5	253	0.979064	0.351816
TGEKIRS	Q8N6S4	5	0.979061	0.351815
SKSKYKP	Q6N043	586	0.979059	0.351815
FCAKKQE	Q96N96	544	0.979059	0.351815
SCKKSCC	P02795	31	0.979057	0.351814
SCKKSCC	P04731	31	0.979057	0.351814
SCKKSCC	P04732	31	0.979057	0.351814
SCKKSCC	P04733	31	0.979057	0.351814
SCKKSCC	P0DM35	31	0.979057	0.351814
SCKKSCC	P13640	32	0.979057	0.351814
SCKKSCC	P25713	32	0.979057	0.351814
SCKKSCC	P80294	31	0.979057	0.351814
SCKKSCC	P80297	31	0.979057	0.351814
SCKKSCC	Q8N339	31	0.979057	0.351814
SCKKSCC	Q93083	31	0.979057	0.351814
NLFKNGV	Q8WV93	235	0.979057	0.351814
SDHKLKK	Q4AC94	496	0.979053	0.351812
SPDKVDY	Q9BXJ9	184	0.979053	0.351812
SVTKLAE	P00480	231	0.979047	0.35181
ALQKQHQ	Q9NXN4	313	0.979046	0.35181
DQQKVKK	P09874	84	0.979046	0.35181
HPGKRSC	P51825	582	0.979045	0.35181
FNLKESY	P58743	310	0.979044	0.351809
ESSKLVS	O43148	428	0.979043	0.351809
GNPKALS	Q92900	888	0.979043	0.351809
TLPKSKS	Q6ZMU1	20	0.979043	0.351809
KSPKGYT	Q8WXF0	229	0.979042	0.351809
PLDKGGP	P29374	634	0.979039	0.351807
TELKELR	O94915	204	0.979033	0.351805
QIAKYRQ	Q9H501	581	0.979033	0.351805
CWMKTAS	Q6PGQ7	549	0.979032	0.351805
CKVKTCG	Q7Z407	546	0.97903	0.351804
TFDKNFR	Q9UK55	281	0.979029	0.351804
GTTKINT	O94887	261	0.979029	0.351804
LTHKQLS	Q96AY2	108	0.979026	0.351803
YGRKQSE	Q96JB1	874	0.979023	0.351802
QKMKMME	Q9H9A6	539	0.979017	0.3518
DGPKQIF	Q96N95	138	0.979015	0.351799
KLEKHKI	O95714	2296	0.979013	0.351798
KLEKHKI	Q9BVR0	1009	0.979013	0.351798
FTAKFTE	Q9P055	311	0.979011	0.351797
DPDKGVV	Q86Y91	190	0.979009	0.351797
LQVKYQD	Q14145	84	0.979006	0.351796
GFFKEKR	Q9HC52	386	0.979005	0.351795
ATWKNAI	Q9BZS1	382	0.979004	0.351795
KEYKHSF	Q02880	208	0.979002	0.351794
KEYKHSF	Q02880	208	0.979002	0.351794
CLHKILL	O95789	1028	0.979002	0.351794
KELKPDI	Q8NEF9	69	0.979001	0.351794
ELLKALD	P19784	143	0.979	0.351793
MLAKALL	Q8IZF7	539	0.978999	0.351793
KSPKGKG	P29374	791	0.978999	0.351793
DKLKSFH	P78314	335	0.978997	0.351792
EFEKAGK	P38567	194	0.978995	0.351792
EWFKIGT	Q15762	52	0.978994	0.351791
LASKAAT	Q9Y255	206	0.978994	0.351791
REQKQRD	Q02040	328	0.978993	0.351791
REQKQRD	Q15025	359	0.978993	0.351791
LDDKNSQ	Q9UGM5	313	0.978992	0.351791
ETDKKDW	O60645	414	0.97899	0.35179
GQEKVQL	Q9UPY5	37	0.978989	0.351789
LFAKLEK	Q99758	812	0.978986	0.351788
GKDKENR	P52732	1022	0.978985	0.351788
GKTKGRT	Q9Y662	353	0.978983	0.351787
GKTKGRT	Q9Y663	368	0.978983	0.351787
IFYKPQL	Q7Z7G8	3122	0.978978	0.351785
ATHKELM	Q13136	201	0.978971	0.351783
SNLKNEY	P98073	103	0.978961	0.35178
PDGKFID	Q9H7V2	132	0.978961	0.351779
HVLKGFL	Q05513	490	0.97896	0.351779
TLAKIFG	P25092	747	0.978959	0.351779
QVNKAIN	Q8TCN5	821	0.978959	0.351779
TTSKILV	Q9Y4C8	833	0.978959	0.351779
ADSKQLK	Q9NZU1	149	0.978955	0.351777
SINKTDG	Q01518	412	0.978954	0.351777
EVVKSHS	Q7L211	320	0.978954	0.351777
QHLKNKF	Q8WWZ4	1428	0.978954	0.351777
KGRKGMV	O60242	726	0.978953	0.351776
EYVKLMM	Q86V40	131	0.978953	0.351776
EYVKLMM	Q86V40	131	0.978953	0.351776
VSFKTIP	Q9H172	556	0.978953	0.351776
EKHKSLA	Q6P2E9	854	0.978949	0.351775
PLGKESI	Q8NDZ6	300	0.978948	0.351775
TDNKKKI	P24928	1317	0.978945	0.351774
CEKKLER	P17540	400	0.978943	0.351773
LSLKAHA	O95935	16	0.978942	0.351773
NTFKVFL	B2RTY4	1958	0.97894	0.351772
IFSKQHI	Q86UP3	2984	0.97894	0.351772
IFSKQHI	Q86UP3	2984	0.97894	0.351772
LQEKGWK	Q9UKA4	1863	0.978939	0.351772
MMSKLLA	Q8N4C6	986	0.978939	0.351772
KEWKCTN	P51610	291	0.978939	0.351771
KQTKQMV	Q5DT21	27	0.978939	0.351771
PHVKPEQ	O14862	132	0.978938	0.351771
QPEKVSV	Q9UPX6	639	0.978937	0.351771
WWWKLHF	Q10469	237	0.978934	0.35177
DGVKILC	Q86W24	975	0.978933	0.351769
QGLKSKG	Q9NSG2	404	0.978932	0.351769
LTDKTLN	O75643	1110	0.978932	0.351769
LKSKWCR	Q13144	110	0.978929	0.351768
KQNKNRI	P26358	728	0.978928	0.351768
FWTKHAQ	Q96PE3	82	0.978926	0.351767
SFSKNGE	Q1KMD3	378	0.978925	0.351767
KVAKWKE	O43520	190	0.978922	0.351766
KTAKAEA	P82933	280	0.978919	0.351764
APSKMLT	P55317	189	0.978918	0.351764
QLPKQNK	Q96M86	1486	0.978915	0.351763
LFYKYMH	P57103	259	0.978915	0.351763
AVTKNLG	Q05086	489	0.978914	0.351763
EAQKTPE	Q8N8U3	78	0.978913	0.351762
EAEKEPQ	Q14028	435	0.978912	0.351762
PEMKTEM	Q9BUJ2	142	0.978911	0.351762
PFGKLNY	Q14CZ7	417	0.978911	0.351762
AQQKMRT	Q6U7Q0	341	0.978911	0.351762
SLPKGHG	Q15735	813	0.97891	0.351761
NINKAQS	Q9NRY4	1124	0.978906	0.35176
VLEKSRR	A2A3L6	221	0.978905	0.351759
PGLKYDF	P78563	248	0.978905	0.351759
ASHKSLS	O43613	398	0.978901	0.351758
TPSKETQ	A8MYV0	296	0.978898	0.351757
YANKVEL	Q3SY84	248	0.978898	0.351757
NALKELV	Q8IW93	551	0.978897	0.351757
SKPKDSE	Q9P2F5	257	0.978897	0.351756
LSLKREC	Q8N4C6	1909	0.978895	0.351756
KTEKFLI	Q9H8L6	76	0.978893	0.351755
ISFKVNT	P11229	51	0.978891	0.351754
EVEKEPG	P49916	463	0.97889	0.351754
AVHKEKR	Q8WZ42	9991	0.97889	0.351754
AVHKEKR	Q8WZ42	9991	0.97889	0.351754
KCRKGEQ	Q04721	1353	0.978889	0.351753
SQVKERN	O15056	694	0.978889	0.351753
SQVKERN	O43426	698	0.978889	0.351753
LDGKNGK	Q9BX63	305	0.978888	0.351753
LTDKCVP	O60346	1027	0.978887	0.351753
SLRKESP	Q9P286	102	0.978886	0.351753
RCNKGYT	Q4LDE5	1875	0.978886	0.351752
RCNKAQV	Q9HBJ7	271	0.978885	0.351752
GYGKEGK	Q9NWM8	113	0.978885	0.351752
AFWKLRA	Q9BWW8	190	0.978884	0.351752
QELKLLL	Q9Y5Q9	534	0.978884	0.351752
EPPKSVE	Q9H2G9	31	0.978882	0.351751
LELKGNR	Q6NSJ5	753	0.978881	0.351751
PVTKPLQ	Q5TC82	572	0.978879	0.35175
EMEKPAK	Q68DA7	315	0.978875	0.351749
KISKGCI	Q96MV1	239	0.978875	0.351748
KQAKQAC	Q9C0B0	672	0.97887	0.351747
AQMKAFR	Q5TF21	879	0.978868	0.351746
LANKKDL	P54886	408	0.978866	0.351745
LELKSAC	Q9UNY4	509	0.978865	0.351745
TGDKPVE	Q5JRM2	32	0.978863	0.351744
REWKGET	Q9NUU6	105	0.978862	0.351744
FELKGHS	Q9Y4P3	276	0.97886	0.351743
INFKIQP	Q6IEE8	392	0.978859	0.351743
LKDKGKP	Q96EI5	62	0.978859	0.351743
NIRKELN	Q96P56	349	0.978859	0.351743
DFVKPKG	Q9UNZ2	245	0.978858	0.351743
ALEKLQS	Q6ZSZ5	870	0.978858	0.351742
TSGKVLT	O95602	776	0.978858	0.351742
LTSKPII	P08185	373	0.978857	0.351742
SESKREE	Q9BXX2	482	0.978856	0.351742
PLEKAML	Q9HD20	592	0.978855	0.351741
VDYKTAE	Q2TAK8	677	0.978855	0.351741
TQDKMLA	Q8IWG1	597	0.978854	0.351741
TCKKFHG	Q6Y288	278	0.978854	0.351741
EAAKRAE	Q9BZL4	198	0.97885	0.35174
TGRKTAE	P57075	48	0.978846	0.351738
IKYKEDL	P20929	5092	0.978846	0.351738
CHKKNQS	Q9UIQ6	144	0.978845	0.351738
FHSKRQI	P25391	651	0.978844	0.351737
ISTKTLP	Q9UMZ3	1574	0.978842	0.351737
LPPKIEA	Q9ULC8	320	0.978841	0.351736
KSPKPLL	Q9H4Z2	459	0.978839	0.351735
KYWKGEA	Q5VV63	240	0.978838	0.351735
QVEKASQ	Q6TFL3	319	0.978836	0.351734
SSYKVEV	Q96F85	47	0.978835	0.351734
EEEKSIS	Q96EX1	47	0.978834	0.351734
ESLKIYA	Q86UB9	40	0.978832	0.351733
EERKKQH	Q86SQ0	886	0.978831	0.351733
GKMKSDS	Q9Y2W1	389	0.978831	0.351733
QDLKQRS	Q96JG9	2417	0.97883	0.351732
HQAKAGS	Q9Y6I4	514	0.97883	0.351732
QHHKEAK	O15213	591	0.978828	0.351732
LDQKVLE	Q15813	459	0.978828	0.351731
CRRKWKT	O14827	224	0.978826	0.351731
CRRKWKT	Q13972	221	0.978826	0.351731
SSSKKDE	Q8IXQ4	246	0.978825	0.351731
SSSKKDE	Q9BZR8	201	0.978825	0.351731
ERQKLKS	Q8TC20	504	0.978823	0.35173
STPKSEK	Q9UKL3	1263	0.978823	0.35173
GKSKSKL	Q8N3A8	301	0.978823	0.35173
LENKIHT	Q8N163	832	0.978821	0.351729
TKLKPNS	Q5T5J6	713	0.97882	0.351729
LPVKQKI	Q6P0N0	201	0.978816	0.351728
GPLKASV	P35711	430	0.978815	0.351727
STLKFRT	P49888	289	0.978814	0.351727
ALLKLNN	Q3T906	270	0.978814	0.351727
VAPKDPL	Q96JG9	1172	0.978811	0.351726
SDYKYKQ	P20929	2307	0.978811	0.351726
INLKENS	Q8IYJ2	279	0.978811	0.351726
KPHKSDS	Q53GI3	333	0.978811	0.351725
PEVKSND	P98164	1766	0.978809	0.351725
VEVKWSV	Q9H040	67	0.978809	0.351725
LLQKLYK	O75674	241	0.978803	0.351722
LLSKLAN	Q5T2S8	929	0.978802	0.351722
IFSKEHA	Q9UH90	224	0.978797	0.351721
PSEKGAT	Q9UPN4	122	0.978795	0.35172
IESKSLT	Q9P241	1249	0.978794	0.35172
KVNKEGY	O75437	136	0.978794	0.351719
ASNKIGG	Q9P232	680	0.978793	0.351719
ITHKYSG	Q68CR1	180	0.978792	0.351718
LVQKAKK	P0CB47	177	0.978791	0.351718
LVQKAKK	Q9H1K0	54	0.978791	0.351718
GIYKGDR	Q15363	71	0.97879	0.351718
KLHKFEL	O15514	94	0.978789	0.351718
DRAKSEM	Q9NXG0	806	0.978789	0.351718
QDCKYTP	Q9NXE4	541	0.978784	0.351716
QKTKSFT	Q6NT32	308	0.978782	0.351715
YSGKTEY	Q9HCM4	350	0.978781	0.351715
LKDKGNF	O75716	116	0.978778	0.351714
QLFKVCG	Q9NZJ4	1319	0.978778	0.351714
VSGKRRG	Q9UKL0	14	0.978776	0.351713
AVVKDET	Q9Y5Z7	542	0.978776	0.351713
SVNKVKN	Q03701	138	0.978775	0.351713
QLAKSQK	Q14CB8	349	0.978774	0.351712
VVDKTLL	Q96F05	399	0.978772	0.351712
PGLKFSV	Q5VU97	698	0.978771	0.351711
MKEKQQS	Q9HDB5	617	0.978768	0.35171
MKEKQQS	Q9Y4C0	1623	0.978768	0.35171
VSRKPVP	Q9P2H0	135	0.978765	0.351709
NKFKPFR	Q15124	187	0.978765	0.351709
GHCKFPF	Q8IU60	396	0.978762	0.351708
DDLKEAM	Q6Y2X3	529	0.978757	0.351706
SSDKICT	Q6P2I7	200	0.978754	0.351705
GEEKKDD	Q969G3	332	0.978753	0.351705
PVPKWWH	Q5VVM6	639	0.978753	0.351705
NPSKMRK	Q9ULZ3	158	0.978752	0.351704
GFYKGKL	Q5T7W7	397	0.978751	0.351704
KNFKAFA	P26373	177	0.978748	0.351703
NLTKNKI	O15455	416	0.978747	0.351703
PVQKVEI	Q9BZZ5	448	0.978746	0.351702
DLLKNLD	P05154	189	0.978745	0.351702
MVLKLEQ	P02746	215	0.978742	0.351701
GVAKHIS	Q15758	372	0.978742	0.351701
FSEKTGM	Q96JM7	101	0.978741	0.3517
ERLKEME	Q9BTD8	35	0.978741	0.3517
PLRKEMA	Q9BW62	125	0.978739	0.3517
HWAKSEK	Q9NYR9	140	0.978736	0.351699
EESKKNR	O43791	237	0.978735	0.351698
EESKKNR	Q6IQ16	237	0.978735	0.351698
LIGKGHF	A6NJT0	375	0.978731	0.351697
EAKKQEA	P11047	1567	0.97873	0.351697
HLVKDFN	Q86SE9	10	0.97873	0.351696
HSRKNLF	Q9GZU2	710	0.97873	0.351696
YQSKGKT	O75177	41	0.978729	0.351696
SCEKVSN	Q659A1	494	0.978727	0.351695
TGDKKDI	O14686	3062	0.978726	0.351695
GIWKDLK	Q08462	800	0.978725	0.351695
KENKYLI	P12109	151	0.978725	0.351695
KNRKGKD	P55010	164	0.978725	0.351695
GGLKGRS	Q96JJ6	92	0.978724	0.351694
KPLKFDF	O75818	176	0.978722	0.351693
HSPKALF	Q8NEZ4	4573	0.978719	0.351692
TRGKGMG	Q8NCG5	313	0.978718	0.351692
VSEKQVE	Q14694	376	0.978716	0.351691
TPFKLTT	Q9BXS6	341	0.978714	0.351691
QEEKAAY	P78527	3825	0.978714	0.351691
TPAKIKK	P01130	541	0.978713	0.35169
EKVKLQI	Q15286	58	0.978708	0.351689
EKVKLQI	Q15771	59	0.978708	0.351689
KPNKQAE	Q8N999	84	0.978706	0.351688
EAKKLCS	O60449	1561	0.978704	0.351687
GQLKNGD	Q8IVB4	195	0.978702	0.351686
KQDKEKP	Q8N488	89	0.9787	0.351686
KQDKEKP	Q9HCP6	500	0.9787	0.351686
EGQKVLK	Q8IXS8	299	0.9787	0.351685
GLPKAQT	Q02985	122	0.978699	0.351685
GLPKAQT	Q14689	466	0.978699	0.351685
SFSKLKL	Q9H8H3	219	0.978699	0.351685
SSYKELK	O60522	1222	0.978697	0.351685
LQEKVEL	Q5VTR2	198	0.978697	0.351685
EGEKILS	Q96JF6	90	0.978696	0.351684
IQLKERD	O95239	676	0.978694	0.351683
IQLKERD	Q2VIQ3	676	0.978694	0.351683
TLRKLRR	P30876	589	0.978694	0.351683
AHVKLKE	Q4G112	487	0.978689	0.351682
SGYKAKT	Q14156	448	0.978687	0.351681
QWVKEFH	Q03468	583	0.978685	0.35168
AALKQKL	Q9UIF3	353	0.978684	0.35168
KSPKENK	Q9Y573	267	0.978684	0.35168
PTNKSLS	Q8TAQ2	47	0.978683	0.35168
DCGKKMS	Q6ZNC4	16	0.978682	0.351679
TKLKQNV	Q9UHG0	292	0.97868	0.351679
MLYKSSD	Q8NI32	4	0.978679	0.351678
DMEKYLK	Q8TEP8	187	0.978678	0.351678
PWHKYKI	Q8TAC1	84	0.978677	0.351677
YEYKDGS	Q92530	72	0.978677	0.351677
HAAKTLG	P08237	10	0.978676	0.351677
TFLKAFP	Q9BQI7	370	0.978676	0.351677
KAHKGKV	P53708	144	0.978676	0.351677
VAEKDPT	A0MZ66	599	0.978675	0.351677
LSSKVQQ	Q12933	320	0.978675	0.351677
NLSKAGI	P49770	209	0.978674	0.351676
LERKIQD	A4D0S4	1720	0.978673	0.351676
PQRKGSG	Q5VTJ3	120	0.978668	0.351674
KDPKSNL	Q6YHK3	172	0.978666	0.351673
LATKIWE	P49190	343	0.978665	0.351673
ECLKKFN	Q13554	292	0.978664	0.351673
PLEKGGI	Q15751	3616	0.978662	0.351672
AFSKQKL	Q6UXH9	381	0.978662	0.351672
MAGKAAA	Q14642	4	0.978662	0.351672
NSFKDVD	P32456	372	0.978661	0.351672
NSFKDVD	Q96PP8	372	0.978661	0.351672
NSFKDVD	Q9H0R5	372	0.978661	0.351672
VADKIHS	O95147	96	0.978661	0.351672
STWKMKT	P01133	265	0.978661	0.351672
EERKGTL	Q9UGR2	533	0.97866	0.351671
SFFKPGF	O60293	1702	0.978659	0.351671
YYNKQNQ	Q16825	71	0.978657	0.35167
ATVKFHV	Q99712	236	0.978657	0.35167
KLQKEFG	Q9UBZ9	681	0.978652	0.351668
RCCKGYF	Q8WWQ8	1952	0.978651	0.351668
PPNKDVE	P08069	560	0.97865	0.351668
EILKSQT	Q5SW79	817	0.978646	0.351666
QIVKHGD	P31689	296	0.978646	0.351666
FNAKTSF	Q9UIA9	736	0.978643	0.351665
NNEKTDK	Q7Z7G8	1869	0.97864	0.351664
ELVKQEM	Q15021	616	0.978639	0.351664
CVEKGPS	Q8NFY9	268	0.978638	0.351663
IELKSEI	Q92878	446	0.978637	0.351663
DLYKHPD	P07202	627	0.978636	0.351663
LPVKLSP	Q9C0D0	235	0.978636	0.351662
LFDKFRS	Q12980	546	0.978635	0.351662
LPRKVDT	P35568	844	0.978635	0.351662
FVFKVGN	Q9HC38	12	0.978634	0.351662
ALRKGDS	O43299	315	0.978634	0.351662
SAMKTMM	Q14995	196	0.978633	0.351662
PLGKLNS	Q8NCM8	2601	0.978632	0.351661
KVLKCMY	Q63HK5	276	0.978632	0.351661
KVLKCMY	Q6ZSZ6	308	0.978632	0.351661
KMAKNCD	Q8N7Z5	1059	0.97863	0.351661
VREKEFT	Q3L8U1	2343	0.97863	0.351661
RSQKERA	Q8TDI7	57	0.978629	0.35166
ELVKGYT	Q8N8M0	357	0.978627	0.35166
RAHKCLA	Q86XE0	236	0.978624	0.351658
LKSKCIP	Q8NC56	298	0.978623	0.351658
IETKSRQ	Q5JWR5	1259	0.978621	0.351657
KQDKENF	Q8TAV4	13	0.978619	0.351656
TSYKRYL	Q8IZT6	1391	0.978615	0.351655
RSAKDKT	Q96P47	615	0.978612	0.351654
AMAKNRL	Q5TDP6	82	0.978611	0.351654
GSLKTWN	Q8IYL2	637	0.978608	0.351652
DDGKTID	Q8N7Z5	1309	0.978605	0.351651
NLGKHWK	Q13546	596	0.978601	0.35165
FFNKTFV	Q8NB14	82	0.978601	0.35165
ALAKLSV	P29375	1275	0.978598	0.351649
CKPKEIL	P0C7P3	619	0.978597	0.351648
LDSKMLA	Q8TB22	503	0.978596	0.351648
TVVKDLW	Q5XG87	253	0.978596	0.351648
WLFKGYG	Q16696	112	0.978594	0.351648
LPNKETG	Q9P2R6	426	0.978594	0.351647
SYYKYWE	Q8IVF4	862	0.978591	0.351646
VNMKKEH	Q5H9U9	1534	0.97859	0.351646
GHRKVSN	P13667	401	0.978589	0.351646
REFKECM	Q96JN2	903	0.978585	0.351644
EKNKTKQ	Q14696	202	0.978584	0.351644
SEEKQAL	Q9UFE4	477	0.978583	0.351644
ELLKTYE	Q9NYC9	1177	0.978582	0.351643
EKEKVDA	P57077	197	0.97858	0.351643
YMEKSDE	Q4L180	188	0.97858	0.351643
YVNKAKG	P19174	994	0.97858	0.351643
LRAKEEL	P15311	400	0.97858	0.351643
LFEKTFN	Q96MM7	446	0.97858	0.351642
VAEKIWF	Q8WZ64	690	0.978577	0.351642
IHWKQAW	Q8N9Z9	256	0.978576	0.351641
HPDKHPE	Q9UKB3	45	0.978576	0.351641
GKQKLGF	Q9H5L6	571	0.978572	0.35164
KGSKAYG	Q06141	45	0.978571	0.351639
KGSKAYG	Q6UW15	45	0.978571	0.351639
KEWKGQR	Q8NDX2	563	0.978569	0.351639
DNLKQAY	Q8TDI0	638	0.978568	0.351638
LMQKMKD	Q6P1J6	837	0.978567	0.351638
SEVKLNG	O75443	789	0.978566	0.351638
PAVKSCV	P08514	502	0.978566	0.351637
QGLKELA	P0CG21	120	0.978566	0.351637
ETTKISS	Q8IZF6	1306	0.978565	0.351637
HNDKSST	Q04726	309	0.978564	0.351637
VLVKQEL	O15212	66	0.978562	0.351636
LLPKPGF	P50219	93	0.978562	0.351636
GKRKEKL	P20648	40	0.978561	0.351636
LVYKDSK	Q9Y2D2	60	0.978561	0.351636
SLRKADV	P46013	1153	0.978561	0.351636
SLRKADV	P46013	2245	0.978561	0.351636
ACHKASM	Q92625	539	0.978561	0.351636
SFSKAKE	Q9P281	2424	0.97856	0.351635
STSKEAF	Q86WB0	75	0.978559	0.351635
KMNKEDF	Q01543	172	0.978557	0.351634
PLTKGLE	Q12802	1290	0.978557	0.351634
KDFKYGL	Q8IWG1	111	0.978557	0.351634
TSVKNSW	P08243	478	0.978551	0.351632
QTQKILE	Q13439	2211	0.978551	0.351632
RPSKPER	Q5FWE3	337	0.978548	0.351631
VSVKIEE	Q2KHR3	1058	0.978545	0.35163
NVVKACD	O15111	75	0.978543	0.351629
VTRKKDN	O00267	578	0.978543	0.351629
YMEKEDA	O43572	399	0.978543	0.351629
EIPKIHE	Q6ZTR5	2869	0.978542	0.351629
RGQKPEQ	Q92522	166	0.978542	0.351629
VARKVRA	O75886	206	0.978541	0.351628
KVVKQCC	O75533	793	0.978539	0.351628
NLQKMMV	Q8N766	534	0.978537	0.351627
WTLKHKG	Q16134	487	0.978535	0.351626
ARNKENL	Q9H467	93	0.978535	0.351626
AMAKAWE	P17405	347	0.978534	0.351626
ELLKSQS	Q9Y2L5	514	0.978531	0.351625
YVPKEEQ	Q9H497	375	0.97853	0.351625
SLQKLRS	Q96Q91	131	0.97853	0.351624
GEYKCVV	P01880	83	0.978529	0.351624
GFQKGLT	O94776	363	0.978529	0.351624
LEVKLNT	Q6IPT2	202	0.978526	0.351623
DGDKVYK	Q9H7U1	713	0.978525	0.351623
FNDKHIT	Q9UL25	47	0.978522	0.351622
VTVKAFA	Q6V1P9	1707	0.97852	0.351621
AFPKEFA	P51587	2640	0.978518	0.35162
NLEKWLE	Q9Y4A0	430	0.978514	0.351619
VVPKAAI	Q96B67	225	0.978514	0.351619
VVPKAAI	Q9H3M7	212	0.978514	0.351619
SLEKYRG	Q96SL4	42	0.978514	0.351619
AEVKEDS	Q00653	863	0.978513	0.351619
FVLKGFT	Q8NGG2	54	0.978511	0.351618
VLRKDLR	Q13114	160	0.978511	0.351618
DEVKSSF	O00566	357	0.97851	0.351617
SGMKYLS	P29320	735	0.978507	0.351616
SGMKYLS	P54764	735	0.978507	0.351616
SGMKYLS	Q16832	699	0.978507	0.351616
SGMKYLS	Q9UF33	787	0.978507	0.351616
CQAKLVS	Q13685	285	0.978506	0.351616
QKLKEQE	Q9BV73	961	0.978506	0.351616
NKFKPGA	Q8TBY0	260	0.978502	0.351614
TGLKLSQ	Q96C11	412	0.978501	0.351614
IFYKEYP	O95803	487	0.9785	0.351614
IFYKEYP	Q9H3R1	486	0.9785	0.351614
VFNKSLS	Q96QP1	572	0.9785	0.351614
KTPKPQT	O00329	708	0.978497	0.351613
EMDKVKE	Q9NUQ6	277	0.978497	0.351613
ADQKICQ	O00507	1724	0.978493	0.351611
ADQKICQ	Q93008	1722	0.978493	0.351611
QGHKTHQ	Q9Y462	588	0.978493	0.351611
RNGKENG	Q03164	2746	0.978491	0.35161
LQHKALV	Q99728	484	0.978491	0.35161
QHGKPIF	O14734	119	0.97849	0.35161
QKGKDLA	Q96MN2	359	0.978487	0.351609
MIDKNQT	Q96MH6	4	0.978486	0.351609
KISKLEE	P78559	411	0.978484	0.351608
PYAKSYT	O60469	2007	0.978481	0.351607
ANPKAWA	Q6P9B9	138	0.97848	0.351607
SDLKEDK	Q99728	124	0.978479	0.351606
ASEKTRS	Q9H0E7	317	0.978479	0.351606
KMAKEEL	P52789	315	0.978478	0.351606
SLEKHLQ	P23469	409	0.978476	0.351605
FSKKDCL	Q460N3	71	0.978474	0.351604
LLWKVND	Q13112	94	0.978474	0.351604
QSFKLPE	O00206	166	0.978473	0.351604
IQPKNSD	Q9Y2I7	1165	0.978473	0.351604
SAVKDSI	Q9NRE1	121	0.978472	0.351604
FDEKKKC	O60486	1562	0.978472	0.351604
FDVKEWI	P83436	14	0.978467	0.351602
NRCKLFD	P30304	257	0.978467	0.351602
QKWKFSR	P31327	30	0.978465	0.351601
AKQKPQR	Q5TEA3	1088	0.978465	0.351601
AYTKGQR	A1L3X0	263	0.978464	0.351601
KEFKMNI	Q9UBT7	300	0.978464	0.351601
SGYKGSS	O60271	361	0.978461	0.3516
NKTKPFQ	O75330	591	0.97846	0.3516
ELLKQGA	P55273	62	0.978457	0.351598
ELLKQGA	Q68CZ2	1306	0.978457	0.351598
KAPKPKA	P16402	197	0.978454	0.351597
DVYKHIK	P49585	183	0.978453	0.351597
DVYKHIK	Q9Y5K3	183	0.978453	0.351597
IQRKLLE	O60673	2208	0.978452	0.351597
EDFKKMM	O14776	733	0.97845	0.351596
LAFKREG	Q9H9P8	334	0.978448	0.351595
GLLKHSG	Q12815	496	0.978447	0.351595
FYFKSSW	Q8NDA8	1577	0.978447	0.351595
TDGKKEG	P20702	261	0.978446	0.351595
ACLKLFQ	Q9ULC6	500	0.978446	0.351594
LTSKAAI	Q9P2E9	166	0.978442	0.351593
GPLKGRR	O60870	377	0.978441	0.351593
KFQKCSA	Q9P289	409	0.97844	0.351592
QLEKLKM	Q9Y6X3	322	0.97844	0.351592
HEYKIFN	P55039	211	0.978436	0.351591
NSQKCPR	Q8TE57	639	0.978435	0.35159
FSGKIRV	A8K2U0	360	0.978434	0.35159
KGYKDDK	O43166	230	0.978433	0.35159
SCQKMKR	Q09472	1760	0.978432	0.351589
SCQKMKR	Q92793	1797	0.978432	0.351589
DREKYEQ	Q08554	204	0.978432	0.351589
TVEKVHT	O95741	291	0.97843	0.351589
TSQKISR	P14866	178	0.978428	0.351588
ELEKSLK	Q8IYT3	307	0.978428	0.351588
CVKKSHE	Q6ZT12	291	0.978427	0.351587
VKDKEYK	Q9BY66	188	0.978425	0.351587
LLSKTQI	Q5VZ89	385	0.978425	0.351587
VKQKLKK	Q86VZ4	479	0.978424	0.351587
PRAKHKE	Q9Y227	168	0.978419	0.351585
HSRKELK	Q5H9E4	302	0.978419	0.351585
IITKCAG	Q02156	219	0.978418	0.351584
VREKADI	O94868	168	0.978418	0.351584
CNGKRKK	Q12968	686	0.978417	0.351584
MLLKEKE	Q6ZMV7	4	0.978417	0.351584
DVRKAAF	O75155	1088	0.978416	0.351584
SLHKNEA	Q56UN5	424	0.978416	0.351584
EVAKMAS	P43304	510	0.978415	0.351583
SLPKEKG	Q9H1D0	47	0.978414	0.351583
NMNKAER	Q13867	359	0.978411	0.351582
KGGKSRE	Q8WUR7	125	0.978411	0.351582
TMNKAAG	Q9NSD7	14	0.97841	0.351582
GLAKARS	P43681	462	0.978405	0.35158
GSAKKEG	Q86U86	1373	0.978405	0.35158
KCCKEAV	Q8NCN5	518	0.978405	0.351579
MFFKGGS	Q7Z443	4	0.978404	0.351579
SNDKTRI	P54368	112	0.978403	0.351579
RWEKPDD	O75554	193	0.978402	0.351579
QHTKAIE	O76094	356	0.978397	0.351577
VRSKDFR	Q9Y5U8	16	0.978393	0.351575
LTYKLSS	Q9UN73	171	0.978393	0.351575
DLFKVGL	Q9Y2C9	394	0.978393	0.351575
FGCKKCG	O14709	597	0.978391	0.351575
RVHKLCN	Q96F83	188	0.978389	0.351574
PGCKASR	P78325	540	0.978388	0.351573
FKHKNHP	P29120	73	0.978386	0.351573
LFGKAEA	Q6NS38	75	0.978386	0.351573
LRFKPHP	Q8NEJ9	131	0.978385	0.351573
YAPKPYK	Q0D2J5	142	0.978385	0.351572
NRGKSFC	Q03936	180	0.978384	0.351572
QNRKTRT	Q8IVE3	264	0.978378	0.35157
ALEKQLE	Q99996	2072	0.978376	0.351569
TVMKINQ	Q7Z7A1	1010	0.978374	0.351569
AKYKDQW	A0AVI2	790	0.978373	0.351568
EEPKRKV	Q02952	670	0.97837	0.351567
IITKQFV	Q13564	511	0.97837	0.351567
NLQKAER	Q6PF05	189	0.97837	0.351567
LSSKEIT	Q9BRQ4	28	0.978369	0.351567
VVVKTED	Q8NBJ9	250	0.978368	0.351567
LAQKVNR	Q9P2G1	697	0.978367	0.351566
VRFKDGA	Q9ULW5	84	0.978366	0.351566
SWFKMET	Q2WGJ6	461	0.978364	0.351565
NYSKIDD	Q9NRZ9	520	0.978364	0.351565
ISDKTDM	Q9H1R3	462	0.978363	0.351565
MELKELA	Q14457	185	0.978362	0.351564
YQRKPHA	Q9Y4F4	1642	0.978361	0.351564
KNWKEKM	O60645	256	0.978361	0.351564
ALGKAWN	Q9P1Y5	391	0.978359	0.351563
QAVKQGL	P38935	233	0.978359	0.351563
ALAKPLT	A4D2P6	786	0.978358	0.351563
IKEKECS	Q9Y620	605	0.978356	0.351562
KVGKDHT	Q9Y295	352	0.978349	0.35156
PLEKAQL	Q86UA1	350	0.978348	0.351559
PLEKAQL	Q86YR7	376	0.978348	0.351559
MGKKDDP	Q7RTP6	1888	0.978344	0.351558
VIAKSLT	Q9NRA2	445	0.978342	0.351557
VPEKPPA	Q8IWZ6	534	0.97834	0.351556
TTGKKLC	P30414	55	0.97834	0.351556
QVAKTLL	Q9ULT8	444	0.978339	0.351556
RAEKENT	P17181	108	0.978338	0.351555
QLNKLSR	Q5JSL3	327	0.978337	0.351555
LFRKLKD	Q9NQ90	709	0.978337	0.351555
KTQKELL	P56945	680	0.978337	0.351555
AQMKSLL	Q8IYU2	318	0.978336	0.351555
NQRKESS	Q05084	312	0.978336	0.351555
RSFKGHV	Q15397	239	0.978331	0.351553
VARKMKK	Q6KC79	1171	0.978331	0.351553
TLHKMGI	Q9BX63	479	0.978329	0.351552
NWYKGER	Q14002	69	0.978329	0.351552
PKPKYNP	P29353	9	0.978328	0.351552
PKPKYNP	Q93052	54	0.978328	0.351552
EETKEVT	Q63HK5	100	0.978328	0.351552
AGSKVKD	Q9H2V7	208	0.978326	0.351551
ASLKWLE	P0C6C1	373	0.978325	0.351551
LKQKAES	Q13535	469	0.978324	0.35155
LKQKAES	Q9H819	336	0.978324	0.35155
RTTKPYP	Q12860	238	0.978323	0.35155
QQGKVFL	Q9UIU6	542	0.978321	0.35155
EYLKYRQ	O14646	825	0.978321	0.35155
VLGKDAS	O15226	322	0.97832	0.351549
IKGKNEE	Q7L5L3	154	0.978318	0.351548
QALKESQ	Q13889	28	0.978318	0.351548
DLAKHVV	Q9P2P6	4489	0.978317	0.351548
CIWKWTL	Q8TBY9	376	0.978315	0.351547
ESAKKLG	P52954	195	0.978314	0.351547
HVRKQKA	P25054	756	0.978313	0.351547
MLTKPLQ	Q9P1W9	4	0.978313	0.351547
EEQKKKT	Q8IUH5	420	0.978312	0.351546
KAWKGST	O43159	160	0.978312	0.351546
EREKLER	Q86SQ0	678	0.978312	0.351546
TFFKNRK	Q6PJ21	235	0.978309	0.351545
HIEKDMK	P49917	261	0.978309	0.351545
KLQKPSN	Q9P2F5	914	0.978309	0.351545
GEEKALR	Q96ST2	739	0.978308	0.351545
KTGKPLP	P49916	570	0.978305	0.351544
LKMKDWA	O15320	275	0.978304	0.351543
LKMKDWA	Q96PC5	883	0.978304	0.351543
VLVKAND	Q9BZA7	752	0.978303	0.351543
VLVKAND	Q9BZA8	784	0.978303	0.351543
SPLKELV	Q6X4U4	96	0.978303	0.351543
EPKKGES	O15027	1926	0.978302	0.351543
RDQKLDT	Q1X8D7	225	0.978301	0.351542
HHEKGAF	O75146	62	0.978299	0.351541
KWDKDDF	Q7Z6E9	1323	0.978298	0.351541
DKSKRDP	P51812	457	0.978297	0.351541
DKSKRDP	Q15349	450	0.978297	0.351541
DKSKRDP	Q15418	453	0.978297	0.351541
DKSKRDP	Q9UK32	461	0.978297	0.351541
ALEKQFS	O15078	2034	0.978295	0.35154
EMDKNLQ	Q6PII3	188	0.978295	0.35154
LTLKSDT	P04114	1571	0.978294	0.35154
IWAKFKR	Q96L73	330	0.978294	0.35154
SALKAET	Q86V59	211	0.97829	0.351538
ELEKSAA	Q9H0B8	88	0.97829	0.351538
AGGKVEL	Q96F81	1438	0.978289	0.351538
REDKENI	O94768	340	0.978289	0.351538
SFQKELV	Q9P0V3	822	0.978286	0.351537
LLDKLQS	Q9NYC9	283	0.978286	0.351537
KSFKAGV	P03973	31	0.978285	0.351537
HINKGLV	O60427	78	0.978283	0.351536
SDGKNSS	Q8N5U6	55	0.978281	0.351535
WHMKIEE	O15078	1350	0.978279	0.351534
LPGKVLN	Q8N684	148	0.978278	0.351534
ASGKTKT	Q8NCT1	243	0.978276	0.351533
LFYKADG	P01008	273	0.978275	0.351533
SEDKMSP	Q96CJ1	149	0.978275	0.351533
FPAKPTL	Q13467	166	0.978272	0.351532
ALGKAKD	P05455	285	0.978269	0.351531
EVLKIMP	P15880	108	0.978268	0.35153
PKQKWKP	Q709C8	3126	0.978266	0.351529
HKWKPLL	Q8N6M5	337	0.978263	0.351529
SLTKFLY	Q96EB1	283	0.978261	0.351528
SPEKIKE	Q14997	1124	0.978261	0.351528
IFGKCGR	Q5T1R4	421	0.97826	0.351527
LNLKQKG	Q53GG5	328	0.978258	0.351527
ECSKTVN	Q0IIM8	428	0.978257	0.351526
PKSKLHI	Q56VL3	31	0.978256	0.351526
GIGKPGQ	P27658	317	0.978255	0.351526
DFLKGLP	Q9BW61	6	0.978253	0.351525
FLDKPKM	P35813	7	0.978252	0.351525
FGRKMDR	P16860	116	0.978252	0.351525
LPHKASR	Q13352	161	0.97825	0.351524
GPSKRDS	O94804	482	0.978249	0.351524
EIDKVDT	Q8TE73	1298	0.978248	0.351523
IQPKQLP	P01031	90	0.978242	0.351521
EKVKALC	P11226	152	0.978239	0.35152
SVSKDID	Q8IYW5	254	0.978237	0.351519
TEHKVKT	P13611	1113	0.978237	0.351519
VCSKREK	Q14573	1454	0.978237	0.351519
MKYKGQY	O95260	419	0.978234	0.351518
KVQKNKE	Q8WXH0	3573	0.978234	0.351518
LGRKTRH	P78316	47	0.978234	0.351518
LKQKQWL	P29084	116	0.978231	0.351517
SCLKLWH	Q6P9F7	639	0.97823	0.351517
VEVKLRS	O94952	491	0.978228	0.351516
TLFKSLM	Q8WXH0	431	0.978226	0.351515
LKTKLNS	Q9Y2I9	723	0.978224	0.351515
MKTKMME	Q8N8E3	262	0.978222	0.351514
NHYKCPL	Q9BQA5	256	0.978221	0.351514
KAGKHLQ	Q00872	108	0.978221	0.351513
SAQKNAA	O60496	246	0.978216	0.351512
VEEKKEV	Q5H9T9	82	0.978216	0.351512
LMEKLNR	Q13609	74	0.978216	0.351512
VNWKRKG	Q6ZNC8	225	0.978215	0.351511
GLSKSLG	Q6IS24	83	0.978214	0.351511
RDVKPDC	Q71F56	77	0.978213	0.351511
PQNKEAF	P48163	536	0.97821	0.35151
YDMKTEL	O95498	293	0.978209	0.351509
PLEKLRG	Q66K79	163	0.978209	0.351509
DVFKKYI	Q8N9V7	1131	0.978208	0.351509
HHHKSRK	O14594	1297	0.978203	0.351507
EKRKEAV	P63010	31	0.9782	0.351506
QIRKNCQ	Q7Z3E2	432	0.9782	0.351506
MQGKLSK	Q5SZL2	643	0.978199	0.351506
FTEKYAG	A8MX76	130	0.978198	0.351505
KETKAKD	Q9UNY4	294	0.978197	0.351505
PTCKEIP	O00124	175	0.978194	0.351504
NESKFPN	A6NEH8	133	0.978194	0.351504
LTEKAAP	Q96RT7	1729	0.978193	0.351504
SKYKCGM	A8MUK1	472	0.978193	0.351504
SKYKCGM	C9J2P7	472	0.978193	0.351504
SKYKCGM	C9JLJ4	472	0.978193	0.351504
SKYKCGM	C9JPN9	472	0.978193	0.351504
SKYKCGM	C9JVI0	472	0.978193	0.351504
SKYKCGM	D6R901	472	0.978193	0.351504
SKYKCGM	D6R9N7	472	0.978193	0.351504
SKYKCGM	D6RA61	472	0.978193	0.351504
SKYKCGM	D6RBQ6	472	0.978193	0.351504
SKYKCGM	D6RCP7	472	0.978193	0.351504
SKYKCGM	D6RJB6	472	0.978193	0.351504
SKYKCGM	P0C7H9	472	0.978193	0.351504
SKYKCGM	P0C7I0	472	0.978193	0.351504
SKYKCGM	Q0WX57	472	0.978193	0.351504
SKYKCGM	Q6R6M4	472	0.978193	0.351504
SKYKCGM	Q7RTZ2	472	0.978193	0.351504
SKYKCGM	A6NCW0	472	0.978193	0.351504
SKYKCGM	A6NCW7	472	0.978193	0.351504
AFDKPKV	P00813	9	0.978192	0.351503
RTQKEKE	Q96JA3	102	0.978192	0.351503
HVFKPAT	Q8IYT2	302	0.978189	0.351502
SSFKKDD	Q5CZC0	5621	0.978189	0.351502
PALKLRL	Q9ULK4	1326	0.978187	0.351501
PDVKAED	Q12802	1352	0.978182	0.3515
KTTKQYL	P0C6C1	165	0.978182	0.351499
NKLKHYP	Q9NV88	374	0.978181	0.351499
NPQKGIG	Q92828	320	0.978179	0.351498
HKFKYGD	Q658K8	17	0.978177	0.351498
MTDKCTT	O14867	731	0.978177	0.351498
MTDKCTT	Q9BYV9	829	0.978177	0.351498
KGEKEEK	O60841	325	0.978176	0.351497
KGEKEEK	Q9H0G5	410	0.978176	0.351497
SLRKLKE	Q13613	386	0.978176	0.351497
SLRKLKE	Q13614	365	0.978176	0.351497
PVQKTQT	Q14766	530	0.978175	0.351497
ACFKRQP	Q96GM8	106	0.978173	0.351496
GERKTDK	O75880	150	0.978173	0.351496
TNRKDVE	Q6A163	281	0.978171	0.351496
EQMKKGN	P35612	76	0.978168	0.351494
MKRKYEA	O60225	54	0.978167	0.351494
MKRKYEA	Q16385	54	0.978167	0.351494
MKRKYEA	Q7RTT3	54	0.978167	0.351494
MKRKYEA	Q7RTT5	54	0.978167	0.351494
MKRKYEA	Q7RTT6	54	0.978167	0.351494
MKRKYEA	Q99909	54	0.978167	0.351494
VREKEMA	Q8WZ42	13315	0.978165	0.351494
VREKEMA	Q8WZ42	13315	0.978165	0.351494
AETKTLP	Q8N554	300	0.978165	0.351493
AETKTLP	Q96H35	6	0.978165	0.351493
MGGKTFK	P51161	78	0.978164	0.351493
YDLKPGN	Q86UE8	594	0.978163	0.351492
YDLKPGN	Q9UKI8	588	0.978163	0.351492
GGSKTSS	P33241	304	0.97816	0.351492
SKEKERL	Q14765	582	0.978159	0.351491
IGTKMLN	Q9GZZ1	91	0.978158	0.351491
LGLKGWH	Q9BY84	537	0.978157	0.35149
PAYKNKS	Q15361	329	0.978156	0.35149
RQHKEEE	Q6ZVC0	16	0.978155	0.35149
NVAKMQS	P20929	2339	0.978154	0.351489
EWNKVRR	Q6UWL2	703	0.978154	0.351489
ALCKNKT	Q86W28	922	0.978153	0.351489
LRTKPDV	Q9Y4C1	360	0.978151	0.351488
TKRKASE	O43918	133	0.978142	0.351485
ALNKNHS	Q969T9	5	0.978142	0.351485
ELDKGID	Q9BSL1	338	0.978142	0.351485
FLRKACS	P27987	559	0.97814	0.351484
ENVKIEI	P0C7W6	134	0.978134	0.351482
EEAKKRA	P13805	141	0.978133	0.351482
EDFKPPR	A1L4H1	1411	0.978133	0.351482
LKNKDKK	Q9Y2J0	675	0.978132	0.351482
LPMKREI	O14948	123	0.978129	0.35148
LPMKREI	O14948	123	0.978129	0.35148
PARKAGA	O95274	6	0.978128	0.35148
QVVKGKE	P11215	644	0.978128	0.35148
ERDKPGA	P55160	660	0.978127	0.35148
PIDKFGL	Q9UHG3	364	0.97812	0.351477
VETKKYD	P11717	655	0.97812	0.351477
HIWKARH	Q9H4B4	152	0.978119	0.351477
WTDKQKG	Q8IYM0	767	0.978119	0.351477
MTQKDVE	Q15717	120	0.978118	0.351477
SVMKPAV	Q9Y366	178	0.978114	0.351475
NICKPKK	Q96JX3	628	0.978114	0.351475
IIMKENS	Q5T5P2	1242	0.978114	0.351475
KCVKSFC	Q05481	189	0.978111	0.351474
TTEKPTV	Q04637	832	0.978109	0.351473
TTEKPTV	Q9Y493	583	0.978109	0.351473
LSQKLTD	Q96BY7	135	0.978108	0.351473
TELKLKK	Q6Q0C0	511	0.978108	0.351473
KEMKGKV	Q14C87	497	0.978107	0.351473
DSEKKRW	Q8TCT0	302	0.978105	0.351472
SSRKSYK	P02538	560	0.978104	0.351471
SSRKSYK	P04259	560	0.978104	0.351471
SSRKSYK	P48668	560	0.978104	0.351471
VRMKWCA	Q9C0B5	104	0.978102	0.351471
VRMKWCA	Q9ULC8	104	0.978102	0.351471
SSPKNRK	O60503	367	0.9781	0.35147
KPDKEKF	Q9NY46	1978	0.978099	0.35147
YQRKADH	O75116	518	0.978099	0.351469
KDSKESA	P10323	250	0.978098	0.351469
LSVKENK	Q6P4I2	63	0.978097	0.351469
PPSKSSK	Q9NR48	231	0.978094	0.351468
TSVKMDQ	P31941	47	0.97809	0.351467
PTHKSSL	Q6ZQN7	262	0.978087	0.351465
SLPKELE	Q6YP21	344	0.978085	0.351465
AERKQLA	Q04741	190	0.978085	0.351465
AERKQLA	Q04743	185	0.978085	0.351465
EKDKGLQ	P27797	64	0.978084	0.351464
EKDKGLQ	Q96L12	64	0.978084	0.351464
VLYKLYK	Q5T447	50	0.978081	0.351463
FCNKRQA	P78424	658	0.978078	0.351462
SAEKIMI	Q6ZR37	149	0.978076	0.351461
QYWKRNN	Q9HCN4	370	0.978076	0.351461
PVEKESQ	Q8TCY9	147	0.978073	0.35146
DVDKRDF	P30532	209	0.978071	0.35146
ERQKYLH	Q5T5P2	713	0.978071	0.351459
RGMKGQD	Q5VZ89	1223	0.978069	0.351459
LFFKGLI	P13056	571	0.978067	0.351458
GIEKWEK	Q7Z4G4	332	0.978066	0.351458
KCSKICE	P07858	209	0.978065	0.351457
TKDKTNG	Q12934	381	0.978063	0.351457
SSWKAAT	P25021	223	0.978058	0.351455
AIEKADA	P78562	150	0.978056	0.351454
ELLKQYQ	Q8WXH0	1538	0.978056	0.351454
LNLKDAD	Q9NRF8	417	0.978054	0.351453
KMNKLDV	Q8IV77	477	0.978054	0.351453
EDGKGIR	Q9BZ67	427	0.978049	0.351452
IQNKLKK	Q5VZL5	133	0.978047	0.351451
VQEKVLE	Q5U651	663	0.978045	0.35145
YGGKLKY	P24043	1252	0.978043	0.35145
YGGKLKY	P25391	1236	0.978043	0.35145
LQVKQDV	Q9HCS5	120	0.978043	0.35145
AGMKALW	P17927	1759	0.978043	0.351449
AELKAQI	P18847	129	0.978041	0.351449
HRCKCSF	P58550	61	0.97804	0.351448
SQEKQAE	Q9UIQ6	230	0.978038	0.351448
SGPKAGA	Q7LFL8	31	0.978037	0.351447
EVAKHPK	P07814	532	0.978034	0.351446
RATKDNQ	Q96EZ8	370	0.978032	0.351446
TEKKEEI	O60522	1258	0.978031	0.351445
GVDKGLQ	Q9HCK0	267	0.978029	0.351444
VGTKKEL	Q9BRH9	99	0.978028	0.351444
QDYKAGR	Q96P48	1123	0.978027	0.351444
SKPKDSD	Q9P0M6	163	0.978024	0.351443
CTKKFKS	Q9Y462	391	0.978024	0.351443
MQQKINS	Q8N5C6	858	0.978023	0.351442
GLLKSND	Q96BY6	976	0.978021	0.351442
NFHKPGG	Q02817	1801	0.978018	0.351441
DAVKQLQ	Q16363	717	0.978018	0.351441
EFLKMME	P02585	154	0.978016	0.35144
AAPKDIP	Q14687	998	0.978016	0.35144
VELKSRM	Q96EA4	69	0.978014	0.351439
AMEKAEA	Q8IVF4	3121	0.978014	0.351439
KSMKLEK	P62508	360	0.978013	0.351439
KSMKLEK	Q8N427	314	0.978013	0.351439
TKGKGYK	P39023	226	0.978011	0.351438
LWAKSLG	Q9UG01	1096	0.978008	0.351437
VIMKLRK	B1AJZ9	1013	0.978008	0.351437
SKSKDGT	P10636	383	0.978007	0.351437
LANKPVP	P49750	755	0.978007	0.351437
LHSKRNG	Q9UK17	445	0.978003	0.351435
AAGKAKR	Q9H3U1	467	0.978003	0.351435
PVQKNLY	Q9Y2H8	68	0.978001	0.351434
QILKYNP	Q6PI26	214	0.977999	0.351434
GTDKTGV	Q99704	472	0.977997	0.351433
LLAKSWV	P18054	344	0.977997	0.351433
TLKKGDC	Q5JSZ5	1171	0.977995	0.351432
AANKRNV	Q92845	456	0.977993	0.351432
TRHKPLN	Q8N5S3	277	0.977989	0.35143
LGYKLGR	Q9BXA6	13	0.977989	0.35143
DYGKISP	Q13360	239	0.977988	0.35143
IKEKQDV	P24588	239	0.977984	0.351428
GAPKVFY	Q7Z5J1	80	0.977983	0.351428
AISKAGE	Q9Y5B8	105	0.977978	0.351426
DGPKMLK	Q9BYE0	14	0.977978	0.351426
VIAKLLQ	O76031	338	0.977975	0.351425
AVRKAMF	P52756	805	0.977975	0.351425
MVGKIEG	Q5T7N2	118	0.977975	0.351425
KCNKAFR	Q0D2J5	319	0.977971	0.351424
VKPKARL	Q7Z494	37	0.977967	0.351422
KEGKLSE	A8MU46	7	0.977964	0.351421
LFNKLMK	O43272	107	0.977961	0.35142
LNLKLDR	Q9BSM1	99	0.977957	0.351419
KTWKEMR	Q92556	468	0.977956	0.351418
KTWKEMR	Q96BJ8	455	0.977956	0.351418
KTWKEMR	Q96JJ3	461	0.977956	0.351418
KTFKYNS	Q9BRH9	219	0.977955	0.351418
TPEKEVG	Q14289	845	0.977954	0.351418
LNNKGIL	O75925	493	0.977954	0.351417
FKNKVKC	Q5VVJ2	166	0.977953	0.351417
LQAKVDA	P12035	324	0.977952	0.351417
LQAKVDA	Q7L099	284	0.977952	0.351417
LQAKVDA	Q86Y46	256	0.977952	0.351417
LQAKVDA	Q9Y6J6	40	0.977952	0.351417
PASKTGY	Q5T2D2	187	0.977952	0.351417
SISKQHA	Q14676	73	0.977951	0.351417
PEEKEAY	P29083	423	0.97795	0.351416
HQQKQSR	Q9H0G5	323	0.97795	0.351416
VGWKQVE	P53805	173	0.977949	0.351416
QREKSEN	Q06136	324	0.977949	0.351416
KSGKNQF	Q00839	697	0.977949	0.351416
LRHKCGV	Q9BWW7	249	0.977947	0.351415
LRHKCGV	Q9NQ03	213	0.977947	0.351415
KVEKGET	Q7L190	153	0.977943	0.351414
LDLKQGH	Q6PCB7	624	0.977943	0.351413
NMTKFLY	Q8TF50	401	0.977943	0.351413
APEKQAT	Q92974	799	0.977942	0.351413
KSRKNNY	O76021	51	0.977941	0.351413
MTLKFLT	Q8IYT2	214	0.97794	0.351413
KFNKPFV	P01009	392	0.977939	0.351412
KLAKDGE	Q8NEA9	403	0.977938	0.351412
KLAKDGE	Q96IK5	403	0.977938	0.351412
PFSKPGY	Q6N043	126	0.977937	0.351411
KLSKECF	Q8TBE9	58	0.977937	0.351411
QTLKARI	A6NHR9	1010	0.977934	0.351411
QTLKARI	A6NHR9	1010	0.977934	0.351411
DKPKEAV	P21802	509	0.977934	0.35141
HSKKYNC	Q2M1K9	806	0.977933	0.35141
HSKKYNC	Q96K83	808	0.977933	0.35141
DKAKAKK	Q13823	615	0.977932	0.35141
TCEKWVD	Q86WA6	208	0.977931	0.351409
ERYKNMI	Q9Y345	771	0.97793	0.351409
PPGKWAL	Q5T1R4	2088	0.977927	0.351408
SPVKSYD	Q96S21	9	0.977923	0.351407
AFAKNGE	Q9H1E5	79	0.977923	0.351407
KSAKPLS	Q7M4L6	298	0.977919	0.351405
LLAKLKS	Q12929	344	0.977919	0.351405
LKGKFLI	Q9NSE4	959	0.977918	0.351405
ISSKINY	Q92994	537	0.977913	0.351403
LDLKNQA	Q9C0I4	1044	0.977913	0.351403
EPYKPPS	O43681	343	0.977911	0.351402
QELKSMS	A6NNM8	641	0.977911	0.351402
PTPKEAP	E9PAV3	1568	0.977909	0.351402
VVAKDPI	Q8WZ42	19418	0.977908	0.351401
VVAKDPI	Q8WZ42	19418	0.977908	0.351401
SISKDLW	Q8IWN7	1155	0.977908	0.351401
VKRKQRY	Q5XXA6	710	0.977907	0.351401
LSLKSDR	Q52LW3	998	0.977907	0.351401
QRQKEHL	Q9BV73	1646	0.977907	0.351401
TRSKSRE	Q9Y383	295	0.977905	0.3514
ELLKLRS	Q2M329	431	0.977905	0.3514
ELLKLRS	Q8IYS1	24	0.977905	0.3514
AETKAWM	Q8TE73	1211	0.977904	0.3514
YEGKLNK	Q8NB25	251	0.977903	0.351399
ELEKCPM	Q9ULQ0	487	0.977903	0.351399
SNRKSLI	O15021	232	0.977902	0.351399
SNRKSLI	Q6P0Q8	174	0.977902	0.351399
SNRKSLI	Q9Y2H9	35	0.977902	0.351399
IGCKQLR	Q8NEE6	658	0.977896	0.351397
LLYKEEK	O43187	613	0.977896	0.351397
LQLKAEG	Q86XP0	270	0.977895	0.351396
INYKNER	Q6ZWH5	92	0.977895	0.351396
PNGKTFT	Q8N126	186	0.977894	0.351396
QKFKAKL	Q86YJ7	369	0.977891	0.351395
ASYKSLT	Q96NL0	447	0.97789	0.351394
MTWKIKL	P59537	165	0.977888	0.351394
MTWKIKL	P59539	165	0.977888	0.351394
MTWKIKL	P59540	165	0.977888	0.351394
VHSKISS	Q8IYM9	374	0.977888	0.351394
QDPKSLQ	Q96AY4	158	0.977887	0.351393
EYEKEIT	Q14BN4	628	0.977885	0.351393
EYEKEIT	Q14BN4	628	0.977885	0.351393
VNEKETL	Q9HAJ7	155	0.977884	0.351392
GKHKNKE	P55201	152	0.977879	0.351391
TKEKTET	P30622	1102	0.977879	0.35139
GPSKTSR	Q16548	32	0.977877	0.35139
QKHKSKE	Q92833	242	0.977875	0.351389
AVLKPRL	Q13608	450	0.977875	0.351389
KINKGQP	A6NJ88	268	0.977872	0.351388
VVPKMLV	Q8NGN1	80	0.97787	0.351387
NIAKSMA	O94762	338	0.977869	0.351387
ATGKLRK	P06746	81	0.977868	0.351386
IDAKYKK	Q8NEZ3	1229	0.977866	0.351386
EKFKVGD	Q8WYP3	827	0.977866	0.351386
DGSKGPT	P12107	505	0.977863	0.351385
EHTKMTD	O60733	573	0.977861	0.351384
MKTKSGP	Q9BYJ9	251	0.977861	0.351384
NCYKYLM	Q9Y5Q5	504	0.97786	0.351384
ELQKRKE	Q9Y230	234	0.977858	0.351383
LFQKYHS	Q13233	391	0.977855	0.351382
ADAKLAA	Q8TEK3	1287	0.977852	0.351381
TKEKLYK	Q2VY69	341	0.97785	0.35138
TKEKLYK	Q7Z3V5	137	0.97785	0.35138
TKEKLYK	Q86Y25	522	0.97785	0.35138
HAGKVRE	P09529	114	0.977849	0.35138
LYWKLSQ	Q8WXI7	13414	0.977849	0.35138
KQEKQQL	Q9NW13	708	0.977849	0.35138
KQEKQQL	A5D8V7	406	0.977849	0.35138
RGSKWDL	O60229	104	0.977847	0.351379
LGPKVEL	O75376	260	0.977847	0.351379
SLEKSSN	Q9Y485	1425	0.977846	0.351379
TTAKRWD	P42694	404	0.977841	0.351377
VYTKALS	Q9BPX3	852	0.977841	0.351377
YNTKSHA	Q92793	1736	0.977839	0.351376
AINKSKV	Q8NCQ2	84	0.977838	0.351376
ELFKEPE	O14646	978	0.977837	0.351376
DLLKQKA	P50616	218	0.977837	0.351376
IIWKHLS	Q9P1W3	397	0.977837	0.351375
ELTKSIN	Q07065	246	0.977833	0.351374
NSVKSQI	Q8IZF6	2924	0.977832	0.351374
VTAKAAQ	Q12816	148	0.977831	0.351373
PPPKCPI	Q5TA78	15	0.97783	0.351373
YQDKLHL	Q3B820	120	0.97783	0.351373
NLNKSKT	P43694	327	0.977827	0.351372
FTVKSYN	Q6V1P9	2097	0.977824	0.351371
SFGKDSG	O60844	122	0.97782	0.351369
TSGKRKV	P01008	13	0.97782	0.351369
SEWKVYV	Q8TDW7	2983	0.977819	0.351369
KPTKSSP	Q5VST9	5648	0.977818	0.351369
ESTKKNK	Q9P2R6	73	0.977817	0.351368
INYKYKT	Q5VV63	114	0.977816	0.351368
SQSKSKQ	Q96PZ2	161	0.977812	0.351366
TGSKLVD	Q9BRK5	350	0.977811	0.351366
RLNKCGV	P62244	71	0.977811	0.351366
PEDKSLV	Q86YS3	188	0.97781	0.351366
ILGKYQL	P49221	115	0.977805	0.351364
FLGKPLF	Q9Y487	667	0.977804	0.351364
AKQKAEA	Q6ZT98	393	0.977804	0.351363
CALKRKI	Q9BSW2	223	0.977802	0.351363
TSDKAIL	Q9P1A6	698	0.977801	0.351363
GELKTEL	Q69YU5	49	0.977799	0.351362
DRQKTEG	Q9UMS6	295	0.977799	0.351362
SGVKANE	P50990	459	0.977798	0.351362
LLAKMFG	Q9NTI5	298	0.977798	0.351361
KQQKADF	Q96DY2	281	0.977796	0.351361
SGGKGAH	K7EJ46	101	0.977793	0.35136
EIEKAAV	Q0JRZ9	165	0.977792	0.351359
FGEKTYQ	P48594	111	0.977791	0.351359
AEGKVRN	Q9BXP8	1569	0.97779	0.351359
NKWKHLQ	Q14563	748	0.977788	0.351358
AVRKGGA	Q5T6S3	156	0.977786	0.351357
VKNKEIN	Q29RF7	1219	0.977785	0.351357
FKTKSQG	O95466	684	0.977785	0.351357
VAFKEVG	P36542	154	0.977779	0.351355
KEPKQKD	Q8TD26	146	0.977778	0.351354
PSGKSSQ	O15090	962	0.977778	0.351354
YLEKYYN	P03956	40	0.977776	0.351354
YLEKYYN	P09238	40	0.977776	0.351354
KQQKYMA	Q7Z5J8	985	0.977775	0.351353
VWVKQEW	P43681	90	0.977775	0.351353
SENKVLN	Q68DQ2	1375	0.977774	0.351353
QPGKLIH	Q7Z5P9	1147	0.977774	0.351353
LEVKQET	Q9NWK9	118	0.977773	0.351353
SYWKEGR	O95391	437	0.977773	0.351352
LFYKGYL	Q9ULD6	522	0.977772	0.351352
GCNKETT	Q9H9S5	291	0.97777	0.351351
SILKFFE	Q05397	242	0.977766	0.35135
HALKEKF	P56705	235	0.977765	0.35135
SSPKSSS	Q5T200	226	0.977765	0.35135
CFPKHVV	Q92545	676	0.977765	0.35135
KTWKGSI	Q8IY63	826	0.97776	0.351348
WNGKGKS	O75487	427	0.977759	0.351347
VNGKVSG	Q14112	535	0.977757	0.351347
DVEKVKS	Q5U5R9	141	0.977756	0.351347
CQEKQVA	P08922	2319	0.977754	0.351346
EASKIAA	Q8NB78	818	0.977752	0.351345
EKLKEYS	O95470	131	0.97775	0.351344
ALFKNKV	Q7RTY1	302	0.977749	0.351344
SGCKIGP	Q2QD12	6	0.977745	0.351343
SGCKIGP	Q96AT9	6	0.977745	0.351343
FQFKTKA	Q6P1M9	506	0.977743	0.351342
LETKIKD	Q8TBF8	174	0.977743	0.351342
QDLKNGG	P01133	1108	0.977742	0.351341
IESKEIN	Q8WWI1	1168	0.977739	0.35134
IKMKLDV	Q96JB1	619	0.977738	0.35134
TFSKSSS	Q8IZQ8	709	0.977738	0.35134
LHHKRNE	P78363	1054	0.977736	0.351339
FFLKHNS	O60353	532	0.977733	0.351338
VKLKAED	Q9Y3Z3	494	0.977733	0.351338
PKWKPKA	Q6P158	91	0.977731	0.351337
EASKAIR	P26045	89	0.977727	0.351336
PESKTSI	Q16720	1135	0.977727	0.351336
TDGKFTT	Q14517	3620	0.977727	0.351336
AFSKFGS	Q6Q759	1118	0.977726	0.351336
ALYKYEA	Q8TDG2	64	0.977725	0.351335
IKTKAEE	Q9BZW5	364	0.977724	0.351335
LLDKQFS	Q9UBN4	134	0.977724	0.351335
YQAKQDK	P46940	266	0.977723	0.351335
LDRKWKR	O94880	505	0.977721	0.351334
DCGKKDR	P48740	674	0.97772	0.351334
HHFKIHV	Q9UHT4	51	0.977716	0.351332
EQMKKFV	Q7L1Q6	398	0.977716	0.351332
TEAKIKQ	Q14683	420	0.977715	0.351332
INGKYHR	Q6P1Q0	70	0.977714	0.351331
ALNKMKD	Q5T0N5	430	0.977713	0.351331
LKEKHKR	Q9P2E2	766	0.977712	0.351331
CRPKGGS	Q96F44	458	0.97771	0.35133
LLEKNCK	O75897	128	0.977708	0.351329
ERHKQKI	Q9UII2	96	0.977707	0.351329
PLRKHRQ	Q5TB30	32	0.977706	0.351328
EHMKEPQ	Q9UPV0	393	0.977705	0.351328
FKFKSES	Q8NFP9	419	0.977703	0.351327
QACKRSP	Q5T0N1	1028	0.977702	0.351327
NFEKLRL	Q05D60	109	0.977702	0.351327
NFEKLRL	Q5JR59	1187	0.977702	0.351327
VALKIHN	Q9UIR0	110	0.977702	0.351327
EKLKEEK	O95391	495	0.977698	0.351326
PQPKLKT	Q9Y6V0	606	0.977697	0.351325
VEPKIKV	Q15063	681	0.977697	0.351325
MMTKPLS	O15090	1192	0.977692	0.351324
KQQKAEA	Q86SE5	225	0.97769	0.351323
CALKRMF	Q2M2I8	74	0.977689	0.351322
QTNKSIP	Q01638	55	0.977688	0.351322
PYFKYSV	O95167	40	0.977684	0.351321
KSYKNNA	O60684	18	0.977681	0.35132
SWVKDFP	Q8WY54	227	0.97768	0.351319
SWVKDFP	Q8WY54	227	0.97768	0.351319
ISRKYSF	Q6IQ23	228	0.977678	0.351318
GASKRCS	Q8IV38	330	0.977675	0.351317
PFFKLSE	Q9ULK5	498	0.977674	0.351317
YIDKDMI	Q9Y262	525	0.977674	0.351317
RPSKDKT	Q8N6M6	557	0.977674	0.351317
YSEKLYK	P20929	2756	0.977673	0.351317
KLCKDCK	Q9BW30	40	0.977673	0.351317
SIEKSRE	Q9NRY4	680	0.977673	0.351316
PSDKVNV	Q6ZP82	979	0.977671	0.351316
KGWKWGG	P56704	151	0.97767	0.351316
TFRKNSI	Q8NCK3	225	0.97767	0.351315
ETDKRLN	Q4FZB7	356	0.977667	0.351315
PLNKSWI	Q7Z7B1	260	0.977667	0.351314
PERKSSL	Q5HYW2	386	0.977666	0.351314
PERKSSL	Q5SYE7	893	0.977666	0.351314
PERKSSL	Q6T4R5	1060	0.977666	0.351314
QGEKYID	P43121	640	0.977662	0.351313
EHRKWVE	Q9BUY7	22	0.977661	0.351312
PAVKFCK	Q13371	213	0.977661	0.351312
HGDKASY	Q8TD19	411	0.977661	0.351312
FLGKDKK	Q6PJW8	104	0.97766	0.351312
FLGKDKK	Q86TJ2	235	0.97766	0.351312
YDQKDAW	P46020	40	0.977658	0.351311
RDGKHLP	Q8WZ42	2657	0.977656	0.351311
RDGKHLP	Q8WZ42	2657	0.977656	0.351311
ICGKTKL	Q8IWB1	259	0.977654	0.35131
TCHKKFL	P10074	298	0.977653	0.351309
GNFKVGV	Q8IYB7	405	0.977652	0.351309
EERKEPG	Q9HCL3	63	0.977652	0.351309
AANKIKL	Q9NSI6	1639	0.977652	0.351309
AANKIKL	Q9NSI6	1938	0.977652	0.351309
SPPKEAT	Q5QJ38	266	0.977651	0.351309
FENKLIV	Q7Z2Y8	1824	0.977651	0.351309
MWYKDSR	O60500	480	0.977651	0.351309
RSDKEQL	O75155	99	0.977651	0.351309
QSLKALI	Q9UPR0	1012	0.977651	0.351309
YCDKMFH	Q9UPG8	105	0.977651	0.351309
FLLKSCP	P08910	57	0.97765	0.351309
LATKKEN	Q9NVI1	140	0.977647	0.351307
GLPKPAD	Q58EX7	175	0.977645	0.351307
GNVKNKD	Q14966	851	0.977641	0.351305
NTLKELE	O95749	265	0.977639	0.351305
DKRKGSS	Q9H0E9	1215	0.977639	0.351304
KSGKEQK	Q86YF9	809	0.977638	0.351304
SMTKLRG	P17480	658	0.977637	0.351304
ICDKARQ	Q9NP62	103	0.977634	0.351303
CAFKIPN	O94806	199	0.977633	0.351302
CAFKIPN	Q15139	191	0.977633	0.351302
SGEKSLT	Q9NYT6	278	0.977632	0.351302
QVLKDSF	Q5T7B8	508	0.977632	0.351302
AVNKMSL	P11274	1197	0.977631	0.351302
MTQKAAT	Q9BQ39	357	0.977627	0.3513
HHVKLET	Q8ND23	32	0.977626	0.351299
QEDKHTG	Q5T2S8	392	0.977625	0.351299
ATTKTSE	Q8N488	136	0.977623	0.351299
GQMKIKN	Q3ZCT8	395	0.977622	0.351298
FYPKARG	Q99487	272	0.977622	0.351298
KGPKADL	Q99442	290	0.977617	0.351297
KMNKSED	P33993	308	0.977617	0.351296
KSGKMDV	B1AJZ9	1232	0.977617	0.351296
HLWKNRA	Q9Y216	465	0.977612	0.351295
EPFKKLG	O15055	721	0.977612	0.351295
KEEKAQV	Q9UKL3	1778	0.977606	0.351292
NPFKVLD	Q9UNY4	127	0.977604	0.351292
GSNKKET	O14974	879	0.977603	0.351292
HHQKIKI	Q8TAX9	117	0.977603	0.351291
PKGKDKL	Q13325	311	0.977603	0.351291
FNLKAHV	Q9H6R7	350	0.977602	0.351291
KSNKINE	B5MCY1	1158	0.977602	0.351291
AELKPKT	Q4G0P3	1761	0.977601	0.351291
VPAKDPQ	Q68DK2	472	0.9776	0.35129
VVFKRDA	P46531	1607	0.9776	0.35129
LIRKYFG	Q9NQ90	354	0.977598	0.35129
KISKLDP	Q0VAK6	215	0.977597	0.351289
VTLKLHR	Q5T848	502	0.977596	0.351289
GTPKTLD	Q9H4B8	76	0.977596	0.351289
HSVKEKG	Q8NDH2	1915	0.977594	0.351288
IKHKDSN	Q6PGP7	1155	0.977592	0.351288
KTFKGLE	P52954	97	0.977591	0.351287
PPVKPGI	Q6UXX5	764	0.977591	0.351287
PDDKNKS	O15027	1949	0.977591	0.351287
RERKHHL	Q9NTQ9	104	0.97759	0.351287
IPGKALY	Q9Y4C1	729	0.97759	0.351287
WGEKGST	Q9H6X2	401	0.977589	0.351287
PEDKLSS	Q8WXI7	5063	0.977588	0.351286
GGTKRME	Q8WXI7	10470	0.977585	0.351285
FYRKSSE	Q8TEY7	714	0.977582	0.351284
FYRKSSE	Q9Y2K6	684	0.977582	0.351284
DKRKGLF	O15530	467	0.977578	0.351283
SPFKVRV	O75369	2372	0.977578	0.351282
ELRKSLS	Q9BQI7	475	0.977577	0.351282
RQGKDNL	Q9H2S9	27	0.977576	0.351282
FITKDKR	P31271	349	0.977576	0.351282
FITKDKR	Q92826	243	0.977576	0.351282
YSYKQSL	O15068	891	0.977574	0.351281
LMGKELL	Q7L3T8	139	0.977572	0.35128
PVPKPAE	A7XYQ1	833	0.977571	0.35128
VSSKKDM	Q96PH6	99	0.977566	0.351278
LKGKVNC	Q9NP60	515	0.977566	0.351278
TPAKKRV	Q9NRE2	321	0.977566	0.351278
QGFKKCH	Q9P215	568	0.977565	0.351278
QLQKNAD	O60437	36	0.977562	0.351277
IPLKGKI	Q8N6Y1	933	0.977562	0.351277
EDPKEIR	Q8WY36	390	0.977561	0.351276
VERKIKI	Q13478	468	0.97756	0.351276
ESTKAVI	Q8WWZ7	201	0.97756	0.351276
ATQKLLR	Q5VZF2	172	0.977553	0.351274
QKRKELE	Q9Y5Q9	666	0.977552	0.351273
KERKQRE	Q9Y6R9	357	0.97755	0.351272
GPGKPPP	A0JLT2	27	0.977549	0.351272
STTKCTV	O15455	27	0.977547	0.351271
MKPKSKN	Q8NGV5	295	0.977542	0.35127
NELKSKE	Q15063	608	0.977542	0.351269
SAVKDFQ	Q9BPX7	309	0.977541	0.351269
SLEKLLD	Q9Y5F9	198	0.977541	0.351269
LKNKNCK	Q3L8U1	1005	0.977538	0.351268
SAAKLVC	Q13231	23	0.977538	0.351268
GSCKETF	P29323	108	0.977535	0.351267
GSCKETF	P54753	127	0.977535	0.351267
GSCKETF	P54762	107	0.977535	0.351267
ERAKAKH	Q9NX63	119	0.977535	0.351267
VFAKMKG	P51858	19	0.977533	0.351266
VFAKMKG	Q7Z4V5	14	0.977533	0.351266
VFAKMKG	Q9Y3E1	18	0.977533	0.351266
LQLKELE	P35453	289	0.977532	0.351266
AKAKGFF	Q8TF46	727	0.977532	0.351266
SLSKGKF	Q719I0	37	0.977528	0.351265
EARKIAE	P18206	417	0.977527	0.351264
ANLKGMF	O43511	459	0.977526	0.351264
ADWKKCD	Q9C0B7	348	0.977525	0.351263
EIQKFIS	Q96N46	66	0.977525	0.351263
SDVKDKV	Q9P2P1	469	0.977525	0.351263
EDLKKDN	P35499	888	0.977523	0.351263
LGYKAST	Q9NUL3	376	0.977521	0.351262
ELMKKDE	Q8WUF8	48	0.977518	0.351261
TWEKTFR	Q9H5I5	101	0.977515	0.35126
NLMKSQY	Q92608	782	0.977511	0.351259
SSSKALR	Q5QGS0	1455	0.977508	0.351257
FIYKHRK	Q6ZS30	2201	0.977506	0.351257
TFPKMMG	Q9Y6F7	435	0.977505	0.351256
TFPKMMG	Q9Y6F8	434	0.977505	0.351256
CEYKKKA	P38432	194	0.977503	0.351256
AKTKNNL	Q07866	384	0.977503	0.351255
AKTKNNL	Q6P597	378	0.977503	0.351255
AKTKNNL	Q9H0B6	369	0.977503	0.351255
PQPKPSS	O00178	641	0.977502	0.351255
PGRKSWG	O75530	66	0.977499	0.351254
LFSKAQT	O15522	93	0.977497	0.351253
LFSKAQT	O95096	137	0.977497	0.351253
SALKPLV	Q9BYB0	1078	0.977496	0.351253
SQEKVMN	P23471	1454	0.977492	0.351252
GSLKVSC	Q5H8C1	234	0.977492	0.351251
FGRKGAL	P22732	99	0.97749	0.351251
PQVKEEI	Q9BX84	344	0.977488	0.35125
QNDKLAF	Q13111	168	0.977487	0.35125
LISKTEH	Q8IZS7	21	0.977487	0.35125
QYLKGYI	Q6UWM7	433	0.977486	0.351249
KTEKLCQ	Q52LW3	717	0.977486	0.351249
SQLKPRV	O43819	18	0.977485	0.351249
SEEKSAP	Q96RL7	1020	0.977482	0.351248
QLSKLKR	O43439	118	0.977479	0.351247
QLSKLKR	O75081	176	0.977479	0.351247
QLSKLKR	Q06455	125	0.977479	0.351247
PPEKEIP	Q14766	806	0.977478	0.351247
HWWKALI	Q9BSW7	310	0.977478	0.351247
INEKNSW	P78334	237	0.977476	0.351246
NIRKQRE	Q96JM4	1393	0.977475	0.351246
ETQKKGH	Q9P0U3	408	0.977474	0.351245
AKGKGQV	Q2KHR3	1079	0.977473	0.351245
VKTKTEY	P42857	49	0.977472	0.351244
IYYKGHI	Q96JP0	602	0.977472	0.351244
KLAKFKP	Q7L5Y1	269	0.97747	0.351244
SGLKEGL	O43196	249	0.977469	0.351243
TIPKPAL	O43361	75	0.977466	0.351242
FWEKASG	Q6P2Q9	1505	0.977466	0.351242
LFTKTEP	A4D1E1	466	0.977464	0.351241
LVFKMRF	Q9UBZ4	171	0.977462	0.351241
LIRKYDF	O75747	412	0.977462	0.351241
KSMKSRV	Q96C45	176	0.977462	0.351241
AFQKELG	Q03001	6862	0.97746	0.35124
YLAKEES	Q3SY69	823	0.977458	0.351239
EAEKKLP	Q9NQC3	979	0.977457	0.351239
HMTKTDP	O00144	580	0.977457	0.351239
AEDKSYR	Q7Z3E1	472	0.977457	0.351239
NKGKEKI	Q16881	298	0.977456	0.351239
QKEKDLF	Q8IYA2	628	0.977455	0.351238
QKEKDLF	A2RUR9	815	0.977455	0.351238
LFMKWSD	Q14643	225	0.977453	0.351238
EYGKILE	P40692	175	0.977452	0.351237
EVLKSAE	P27694	103	0.977452	0.351237
LKSKSGE	Q9NZB2	1034	0.977451	0.351237
PDEKVEL	Q15154	393	0.97745	0.351237
MVVKHQK	Q13464	1054	0.977449	0.351236
LMAKMKN	Q9GZZ9	400	0.977449	0.351236
HLHKARD	Q8WX77	145	0.977449	0.351236
ANGKSAD	P43004	559	0.977448	0.351236
MARKSLQ	Q8NDH2	1809	0.977446	0.351235
ICSKLAA	P16422	61	0.977442	0.351234
YHFKNRM	Q9UPU5	245	0.977442	0.351234
ILDKADI	Q8NHU6	611	0.977439	0.351233
RDRKGDD	Q9UPX8	912	0.977437	0.351232
NFDKYDT	Q9NQI0	270	0.977435	0.351231
LHVKNEA	P78559	1397	0.977434	0.351231
INRKEHK	Q2Y0W8	811	0.977433	0.35123
INRKEHK	Q6U841	842	0.977433	0.35123
INRKEHK	Q9Y6M7	941	0.977433	0.35123
SKEKESE	Q7Z6E9	919	0.977432	0.35123
ISSKIEA	P02549	1902	0.977432	0.35123
SVTKVFN	Q5VUG0	324	0.977431	0.35123
SYLKDNA	Q9P2Q2	110	0.977429	0.351229
NLAKSLD	Q5TZJ5	368	0.977426	0.351228
NLAKSLD	Q5VU36	368	0.977426	0.351228
NLAKSLD	Q5VVP1	368	0.977426	0.351228
NLAKSLD	Q5VYP0	368	0.977426	0.351228
NLAKSLD	Q8IWB4	368	0.977426	0.351228
NMQKTRN	A2RUB6	120	0.977424	0.351227
MVRKSLG	P55201	1066	0.977424	0.351227
SQGKGRR	Q15772	693	0.977423	0.351227
RTAKGDL	Q96JN8	841	0.97742	0.351226
ATLKDSL	Q6Q788	57	0.977417	0.351225
SIWKERM	Q5SQS8	324	0.977417	0.351224
AKTKEEM	Q5VWQ8	372	0.977416	0.351224
SQEKQHK	Q5VTL8	537	0.977416	0.351224
EVLKEAA	P25391	1747	0.977415	0.351224
VGSKPVH	Q8IVL0	18	0.977414	0.351224
CILKPLK	Q8WYP3	601	0.977413	0.351223
SPWKVFS	Q6NSI3	51	0.977412	0.351223
EVRKVNR	Q8IVT2	416	0.97741	0.351222
EKEKTER	O60573	32	0.977409	0.351222
MWLKPCK	Q8WXX0	3960	0.977409	0.351222
PPEKDIL	Q15031	674	0.977409	0.351222
QKLKHLN	Q15404	89	0.977409	0.351222
LMDKEKA	Q92736	319	0.977408	0.351222
LVRKAGG	O75676	52	0.977407	0.351221
KEEKPLL	Q14554	171	0.977403	0.35122
AAFKSSK	Q5THK1	808	0.977403	0.35122
RHSKEQF	Q8TDM6	1867	0.977403	0.351219
NLEKLRA	Q9UPN3	5056	0.977402	0.351219
DGKKFRL	Q99798	521	0.977401	0.351219
ALAKLKA	Q49MI3	382	0.977398	0.351218
PGTKMLE	Q09327	123	0.977393	0.351216
ILMKNKN	O95397	122	0.97739	0.351215
ILMKNKN	Q96JA3	238	0.97739	0.351215
DLEKTRQ	Q96R06	866	0.977387	0.351214
SKAKANG	O00339	783	0.977386	0.351214
NKDKYRN	Q13427	643	0.977384	0.351213
RQGKLCD	O94889	36	0.977383	0.351212
GTMKMLV	P40227	45	0.977383	0.351212
GTMKMLV	Q92526	45	0.977383	0.351212
GGFKVGL	P24043	2957	0.977382	0.351212
AQPKESS	P33527	286	0.977382	0.351212
GTLKELV	P0CB47	74	0.977379	0.351211
NKEKEHY	Q96KP6	152	0.977378	0.351211
DVLKLKK	Q9NYU2	885	0.977377	0.35121
IYRKPGI	P01266	2186	0.977376	0.35121
DGFKILM	O43283	383	0.977376	0.35121
KTEKGES	P28290	311	0.977376	0.35121
NQLKDQQ	Q9HAU4	345	0.977374	0.351209
ETRKKEL	Q9Y2B2	89	0.977373	0.351209
VGEKGIY	Q9H2S5	35	0.977373	0.351209
YNCKVCG	B4DU55	515	0.977372	0.351209
TNEKLIA	Q66GS9	268	0.977372	0.351208
NVEKQSS	Q9Y2F5	284	0.97737	0.351208
GMRKELI	Q9C075	201	0.97737	0.351208
NPSKVLD	Q15034	542	0.977369	0.351207
LNRKVHN	P11686	140	0.977368	0.351207
VAAKEVV	Q10567	538	0.977368	0.351207
KYNKTCN	P41594	379	0.977367	0.351206
SDGKIDV	P09622	288	0.977364	0.351206
IPPKCTI	Q9HCG1	95	0.977362	0.351205
HESKSGK	P47895	44	0.977362	0.351205
QRAKECS	Q13093	227	0.977361	0.351205
LVYKQRQ	Q9H7M9	217	0.97736	0.351204
SLGKAEA	Q7Z2K8	597	0.977352	0.351201
GLRKDSS	P45844	386	0.97735	0.3512
PDSKVFL	Q9BWU1	307	0.97735	0.3512
GGSKKCI	O43918	221	0.977344	0.351198
GPMKILP	P34903	134	0.977344	0.351198
RPQKPKA	P01023	1188	0.977343	0.351198
DVLKTRL	Q9UBX3	224	0.977343	0.351198
DDDKNIY	P12318	301	0.977341	0.351197
DDDKNIY	P31995	307	0.977341	0.351197
LLAKERK	O60669	434	0.97734	0.351197
DREKLLE	Q9P2G1	268	0.97734	0.351197
LMEKSWP	Q9UFH2	2433	0.97734	0.351197
AIRKFLE	Q5TIA1	764	0.977338	0.351196
TDLKELR	Q9NYU2	1368	0.977336	0.351195
RCTKCGK	Q13029	1337	0.977334	0.351195
DKWKGIE	Q9H4D5	271	0.977332	0.351194
SFQKPST	O60583	303	0.977332	0.351194
ACVKSNG	O75445	3097	0.97733	0.351193
TFQKEIE	Q4LDE5	2853	0.977329	0.351193
FLEKLHM	Q9NQZ5	317	0.977327	0.351192
GGLKAEM	Q9Y6Y1	504	0.977326	0.351192
NTRKSSL	Q9ULI0	6	0.977324	0.351191
SSRKTCR	Q12834	163	0.977322	0.35119
AGNKASK	P43246	110	0.977322	0.35119
KHTKQER	Q9UKW4	417	0.977317	0.351189
QLEKEKK	Q14152	679	0.977317	0.351189
LHTKSLR	Q9NYK6	53	0.977315	0.351188
SLRKERG	P23109	593	0.977314	0.351187
FQNKIHV	Q86UP2	393	0.977313	0.351187
LCWKISL	Q9GZP1	63	0.977313	0.351187
RGEKGDH	Q6ZMI3	195	0.977313	0.351187
AVYKDGR	Q0VDF9	19	0.97731	0.351186
QHLKSHS	P25054	670	0.977308	0.351185
QLLKYDL	Q5TIA1	252	0.977307	0.351185
TPGKPPA	Q9Y6V0	313	0.977307	0.351185
GMDKESA	Q9UQR1	329	0.977306	0.351185
GEEKNLK	Q9NVH1	523	0.977304	0.351184
GSCKKYI	P22413	432	0.977302	0.351183
NFHKQNT	Q96MR6	1013	0.9773	0.351183
NLQKSNR	Q9BXU7	782	0.9773	0.351183
HLNKMMG	Q96Q42	1206	0.977298	0.351182
TIPKGAE	Q9HCL0	592	0.977297	0.351181
YCLKQYE	Q86TZ1	464	0.977296	0.351181
QAQKNAR	Q8N8V4	141	0.977296	0.351181
ERGKSYL	Q99798	86	0.977295	0.351181
NQPKADK	Q5THK1	1435	0.977294	0.351181
TLEKASS	Q6ZSB9	347	0.977294	0.35118
PVDKFLS	Q8NGD4	269	0.977293	0.35118
LPKKHNV	Q9Y3R0	579	0.977293	0.35118
PESKWWK	Q9UJ83	348	0.977293	0.35118
TPKKDES	Q8NFH5	311	0.977292	0.35118
YWEKFFQ	Q8N6R0	19	0.977288	0.351178
AIYKFQS	Q9Y3A2	246	0.977288	0.351178
ELLKWKA	B5MCY1	1468	0.977287	0.351178
QQHKINL	P35711	261	0.977286	0.351177
QQHKINL	P35712	250	0.977286	0.351177
QQHKINL	Q13017	1400	0.977286	0.351177
QQHKINL	Q9UN79	211	0.977286	0.351177
LESKLAS	Q9NXR1	270	0.977285	0.351177
EMHKIFG	Q9NQY0	214	0.977284	0.351177
NQDKPAL	Q15468	496	0.97728	0.351175
SLGKLSP	Q00587	17	0.977279	0.351175
ENGKPVT	Q8NHP6	143	0.977279	0.351175
NPDKVDF	Q9Y6E7	242	0.977274	0.351173
IQNKIDI	Q9NWT1	186	0.977274	0.351173
TSVKTHH	Q96M34	305	0.977271	0.351172
MLDKYSH	Q5JSL3	247	0.97727	0.351172
EVQKNTH	Q96SE7	136	0.977267	0.351171
FFFKLLI	Q8WXH4	25	0.977265	0.35117
GEEKVKI	Q9HBG6	166	0.97726	0.351168
QQAKEII	Q8N6V9	58	0.977258	0.351168
VYCKTGQ	Q86UP3	678	0.977258	0.351168
QQRKTFT	O43707	54	0.977258	0.351168
QQRKTFT	P12814	35	0.977258	0.351168
QQRKTFT	P35609	42	0.977258	0.351168
QQRKTFT	Q08043	49	0.977258	0.351168
PEFKVRE	Q9H0K6	495	0.977256	0.351167
LHNKKDV	O15068	677	0.977254	0.351166
TWYKNSS	Q9HB29	58	0.977253	0.351166
SPGKIFL	Q6P0N0	113	0.977251	0.351165
MEEKQIP	Q8NE28	262	0.977249	0.351164
EKEKARK	O60292	282	0.977248	0.351164
MLNKVNL	Q05BV3	1731	0.977247	0.351163
LQQKLAA	Q4L180	326	0.977246	0.351163
LQQKLAA	Q9NZP6	275	0.977246	0.351163
TREKQEA	Q9GZX5	428	0.977246	0.351163
DLLKYNR	Q5T5D7	148	0.977245	0.351163
CKLKMKP	Q8WZ42	2350	0.977245	0.351163
CKLKMKP	Q8WZ42	2350	0.977245	0.351163
LKNKWSI	Q96CW5	90	0.977244	0.351162
ATPKGWS	Q8N3X1	599	0.977243	0.351162
VKEKLST	Q92552	363	0.977242	0.351162
LKHKWRD	Q96NA8	187	0.977242	0.351162
KNRKFHF	Q9UBY5	60	0.977241	0.351162
PEDKAHM	Q9H869	680	0.977241	0.351161
PIQKMFE	P50440	381	0.977239	0.351161
KEQKNLE	Q9Y2X9	795	0.977234	0.351159
VVRKPAQ	P82914	57	0.977233	0.351159
DVVKICD	P35916	1052	0.977233	0.351159
TTLKLAD	Q9C098	496	0.977233	0.351158
TEKKPYE	Q96NG8	449	0.97723	0.351157
PLYKERH	Q9BUQ8	291	0.977229	0.351157
LARKEAF	Q9NRK6	390	0.977228	0.351157
LLYKYMY	Q8N8K9	635	0.977227	0.351156
IHLKLHH	Q8IZ20	442	0.977224	0.351155
TLLKAQI	Q8IVF5	1651	0.977219	0.351154
KSDKQYA	Q9Y608	298	0.977218	0.351153
KPEKHLR	P51157	143	0.977215	0.351152
IASKVDA	O95671	327	0.977214	0.351152
RSTKPSP	Q13094	348	0.977214	0.351152
PGGKPAY	Q04724	443	0.977213	0.351151
PGGKPAY	Q04725	416	0.977213	0.351151
PGGKPAY	Q04726	445	0.977213	0.351151
PGGKPAY	Q04727	446	0.977213	0.351151
NLEKMDL	Q86UE6	260	0.977213	0.351151
LSVKGLD	O00507	108	0.977211	0.351151
LVLKENQ	P02750	148	0.97721	0.35115
NLNKQSF	Q29RF7	222	0.977208	0.35115
LVDKLAE	Q15413	985	0.977207	0.351149
FTRKTHL	Q13129	1184	0.977204	0.351148
CHKKFLS	P10074	299	0.977201	0.351147
SIRKDFS	Q5VZL5	153	0.977198	0.351146
GIPKLLE	P08922	1760	0.977197	0.351146
GPVKGSV	O75695	97	0.977197	0.351146
GPVKGSV	Q96T58	2673	0.977197	0.351146
FLSKGAD	Q05823	114	0.977195	0.351145
KVTKSFP	P78527	2369	0.977195	0.351145
PPPKTKI	O94988	279	0.977192	0.351144
TVRKRSC	Q7L2J0	519	0.97719	0.351143
ALGKTEE	O00329	1006	0.977186	0.351142
QAEKDVP	Q8IWV1	311	0.977186	0.351141
EFLKHAG	Q9BYW2	922	0.977186	0.351141
PSGKTDK	Q01484	1909	0.977186	0.351141
VHPKTGR	P49642	326	0.977185	0.351141
KDGKNWN	Q6IQ16	340	0.977185	0.351141
LLAKLQK	Q9H6S3	330	0.97718	0.351139
GEAKGIL	Q9HB58	472	0.977177	0.351139
DEKKQEL	O94988	757	0.977177	0.351138
SLEKLCK	Q5JRM2	190	0.977174	0.351137
LSGKVQT	Q96BW5	7	0.977172	0.351137
NYDKNRL	Q96G46	120	0.977171	0.351136
PPMKSLS	Q6W2J9	1294	0.977168	0.351135
KDGKEWG	A8MVX0	227	0.977167	0.351135
AEHKSHR	P20783	143	0.977167	0.351135
VGEKDTW	Q14692	1123	0.977162	0.351133
NAAKSLR	Q9P2F6	695	0.977161	0.351133
FFSKANM	Q99758	370	0.97716	0.351132
GKEKGDK	P82970	217	0.977158	0.351131
ILGKSNL	Q92529	215	0.977158	0.351131
QSGKEPE	O43520	520	0.977155	0.351131
EAAKKKT	O95619	187	0.977154	0.35113
TPVKNQK	O60911	130	0.977153	0.35113
FTLKGLD	A6NCI4	260	0.977152	0.351129
TGPKGAR	P02458	884	0.977152	0.351129
LEEKIQV	Q5JR59	1276	0.977152	0.351129
EERKKFL	Q8NDV3	896	0.977151	0.351129
DIMKMLL	Q96JP0	199	0.977149	0.351128
AFGKEGI	P51793	568	0.977148	0.351128
AVLKPSE	O95104	1120	0.977148	0.351128
DFYKDIE	Q08828	914	0.977147	0.351128
ISSKTSG	Q9P2N6	764	0.977147	0.351128
DLSKIKV	P21333	973	0.977146	0.351127
DLSKIKV	Q14315	968	0.977146	0.351127
VEEKLTP	P17036	163	0.977144	0.351127
AYTKEKQ	Q6UB98	1152	0.977144	0.351127
ELVKQKI	P17987	109	0.977141	0.351125
PSHKALT	Q8NFU7	2108	0.97714	0.351125
QKGKEGA	P51813	315	0.977139	0.351125
LVGKSSA	Q7Z407	2605	0.977136	0.351124
HGTKNKR	Q9H444	60	0.977135	0.351123
HNFKREE	P21817	3452	0.977134	0.351123
HNFKREE	Q15413	3309	0.977134	0.351123
HNFKREE	Q92736	3413	0.977134	0.351123
QSQKREM	Q9NQX4	1096	0.977133	0.351123
YLEKFMT	Q8N3U4	1024	0.977132	0.351122
DAVKAAE	Q8WZ42	25135	0.977129	0.351121
DAVKAAE	Q8WZ42	25135	0.977129	0.351121
KGEKPYQ	O15535	336	0.977128	0.351121
SDLKGKI	A6NM62	709	0.977128	0.351121
PFMKLKE	Q684P5	626	0.977125	0.35112
KKFKEND	O60508	182	0.977125	0.35112
LMFKTEG	P04637	386	0.977124	0.351119
LADKFIH	Q9BRF8	234	0.977124	0.351119
QEAKVSI	Q9BYE9	334	0.977122	0.351119
KVFKHSS	Q6ZN08	407	0.977121	0.351118
GSFKTAV	Q02505	1754	0.977119	0.351118
EAVKGLR	P12882	1842	0.977116	0.351116
EAVKGLR	P13535	1841	0.977116	0.351116
EAVKGLR	Q9UKX2	1844	0.977116	0.351116
EAVKGLR	Q9Y623	1842	0.977116	0.351116
LESKVRL	A6NKD9	277	0.977116	0.351116
SFSKESG	P61129	191	0.97711	0.351114
ELGKIMY	A4D1E9	189	0.977109	0.351114
LTRKNGF	Q9Y6N8	551	0.977109	0.351114
RDPKHLN	Q03135	57	0.977108	0.351114
DDFKRFK	Q86V15	1493	0.977108	0.351114
AEEKLAG	Q7Z4V5	574	0.977107	0.351113
PKPKPQV	Q12965	1050	0.977105	0.351112
LQLKLGD	B2RNN3	296	0.977104	0.351112
LQLKLGD	P0C862	296	0.977104	0.351112
RDGKLCL	B7U540	208	0.977104	0.351112
RDGKLCL	P48050	199	0.977104	0.351112
RDGKLCL	P48051	217	0.977104	0.351112
RDGKLCL	P63252	207	0.977104	0.351112
RDGKLCL	Q14500	208	0.977104	0.351112
RDGKLCL	Q9NPI9	196	0.977104	0.351112
YGPKLKL	Q9P2M4	49	0.977101	0.351111
GNTKTYR	Q8TEQ6	1497	0.9771	0.351111
AEFKIDF	Q02040	118	0.977096	0.351109
DSQKKKS	O95976	195	0.977095	0.351109
LASKMRK	Q96AZ1	181	0.977093	0.351108
DLCKQPN	Q86UW7	219	0.977093	0.351108
SLQKEAE	P0C874	84	0.977093	0.351108
SLQKEAE	Q6ZUB0	84	0.977093	0.351108
TQVKAHH	Q96EP1	646	0.97709	0.351107
NRAKDKN	O00370	590	0.977089	0.351107
VIQKNLS	Q9NZM4	291	0.977086	0.351106
ALLKDCT	Q92545	1000	0.977086	0.351106
AALKSHI	Q9HCE3	858	0.977085	0.351105
STLKEQF	Q9H4I8	274	0.977083	0.351105
FALKLGY	Q5HYM0	117	0.977082	0.351104
FALKLGY	Q9C0D7	171	0.977082	0.351104
PEPKCPE	P22897	645	0.977078	0.351103
PLCKSLP	Q92765	44	0.977077	0.351102
QERKVFV	O60499	89	0.977076	0.351102
STMKTGP	Q9NRJ5	543	0.977074	0.351101
VVLKWSV	Q9NUJ7	83	0.977074	0.351101
ETEKGPL	Q70EL2	267	0.977073	0.351101
AQLKQFI	Q9H3C7	54	0.977073	0.351101
LSLKAKV	Q9BTV5	135	0.977071	0.3511
FRTKSCN	O14512	221	0.97707	0.3511
IPQKTLL	Q8N3X6	306	0.97707	0.3511
DLQKLAR	Q9ULH4	198	0.97707	0.3511
EALKVQF	Q9ULS5	312	0.977065	0.351098
DPKKPHT	O76039	943	0.977065	0.351098
LPLKWSL	Q9NZ08	7	0.977062	0.351097
CLLKTKG	Q6NT04	452	0.977061	0.351097
SQVKEEV	O15033	673	0.977057	0.351095
SQVKEEV	Q92576	182	0.977057	0.351095
LLCKNAN	Q6ZVF9	42	0.977057	0.351095
SSVKQYI	O60583	652	0.977055	0.351094
ANQKIHI	Q8N9F8	208	0.977052	0.351094
ELYKGIN	Q92539	20	0.977052	0.351093
TRHKDHA	Q8NF91	1807	0.977051	0.351093
LEQKKEE	Q8IUD2	706	0.977051	0.351093
AYAKAGV	O95342	276	0.97705	0.351093
GTVKAEL	P28908	531	0.97705	0.351093
GECKRGE	Q9NW64	174	0.977049	0.351092
PMGKLGD	Q9HC23	63	0.977049	0.351092
MKRKEKL	Q9C000	537	0.977049	0.351092
DTEKPPA	Q9Y5Z7	356	0.977048	0.351092
SFQKLLP	P0C7P3	86	0.977048	0.351092
PNSKTER	Q5T5U3	874	0.977048	0.351092
VMRKLQK	Q15257	229	0.977046	0.351091
QIRKLKL	Q9Y608	586	0.977046	0.351091
DTFKKMW	P42025	354	0.977046	0.351091
DTFKKMW	P61163	354	0.977046	0.351091
KPRKEER	Q96MG2	252	0.977044	0.35109
LEKKDDN	Q5SY68	62	0.977043	0.35109
FLQKINE	O60885	160	0.977043	0.35109
DPWKLVS	Q02779	900	0.977042	0.35109
VLSKMGY	O60503	1218	0.977042	0.35109
ELYKDIL	P31371	202	0.977042	0.35109
LTEKASS	Q5M9N0	286	0.977041	0.351089
KQQKLEQ	Q8TCB7	36	0.977036	0.351088
DRDKLRI	Q8NA69	164	0.977032	0.351086
TDLKNYK	Q13098	150	0.977029	0.351085
SALKDIC	O94875	736	0.977029	0.351085
EPVKAKK	O14776	624	0.977028	0.351085
HTRKCTD	Q9BZH6	999	0.977028	0.351085
ETTKEIK	P63132	314	0.977027	0.351084
PTEKLLF	Q8IVE3	1423	0.977025	0.351084
FIPKFFK	Q9BZZ5	51	0.977023	0.351083
EAEKVSK	Q9UFH2	3079	0.977022	0.351083
SLPKDLI	Q8NDM7	220	0.97702	0.351082
VVEKSLK	O95202	122	0.977015	0.35108
TALKQLQ	Q9UHY7	111	0.977014	0.35108
FKQKLKA	Q7Z2Q7	555	0.977014	0.35108
LANKRMV	P61020	140	0.977013	0.351079
IKGKLQE	Q6PJT7	18	0.977012	0.351079
LQMKIQE	Q9P000	152	0.977011	0.351079
EKLKQRL	O60333	846	0.97701	0.351078
ENHKRLP	P55291	59	0.977006	0.351077
RNEKGEI	P20020	747	0.977005	0.351077
RNEKGEI	P55081	26	0.977005	0.351077
RNEKGEI	Q01814	770	0.977005	0.351077
RNEKGEI	Q16720	744	0.977005	0.351077
RDHKEEL	Q8NFW9	229	0.977004	0.351076
HYSKLSA	Q96RT7	766	0.977003	0.351076
ASVKDGY	Q9NQX3	373	0.977003	0.351076
NVVKPFL	P12271	255	0.977003	0.351076
LCLKVDN	A6NCK2	378	0.977002	0.351075
LCLKVDN	Q96BQ3	378	0.977002	0.351075
IVDKGEK	Q8IXS2	342	0.977	0.351075
ASSKTGS	Q15652	1462	0.976998	0.351074
INMKSLV	P15924	545	0.976997	0.351074
LQSKQSK	Q9UPV0	462	0.976997	0.351074
HIEKSDT	Q13009	850	0.976996	0.351073
QKTKMDL	Q96LP2	427	0.976994	0.351073
SYAKLLG	O75330	627	0.976992	0.351072
VIRKSGL	Q9UBB5	167	0.976992	0.351072
KPSKDSR	P42568	209	0.976987	0.35107
EKLKSQV	Q7Z7A1	1586	0.976986	0.35107
EFAKRYN	Q4AC99	349	0.976986	0.35107
IISKLYG	P11021	633	0.976985	0.351069
SQEKVQN	Q8N4C6	1767	0.976984	0.351069
KPSKPLS	Q5T619	264	0.976981	0.351068
SCLKLRY	Q92896	972	0.976979	0.351067
QFHKAFY	P35913	259	0.976978	0.351067
AKPKGEG	P19338	648	0.976976	0.351066
QDMKWIE	Q5VZ66	565	0.976972	0.351065
LSVKADF	P33681	139	0.976967	0.351063
FQRKLYK	P36544	28	0.976964	0.351062
TAPKSAQ	Q86XJ1	630	0.976963	0.351062
YDMKAYY	Q7Z6E9	809	0.976962	0.351061
DVCKSTH	O00339	612	0.976961	0.351061
RSDKNNE	Q06210	114	0.976961	0.351061
VQQKETL	P47972	74	0.976961	0.351061
SVVKLSC	Q8NH56	195	0.976956	0.351059
RYSKFFD	A1X283	47	0.976954	0.351058
RYSKFFD	Q5TCZ1	46	0.976954	0.351058
KACKVED	Q8TAF3	394	0.976954	0.351058
YSAKASY	Q6ZQY3	360	0.976953	0.351058
HGHKSST	Q9H2X3	40	0.976952	0.351058
EPRKDPQ	O95359	82	0.976951	0.351057
LQVKSSC	Q8N3F8	627	0.97695	0.351057
AIEKAMI	Q9P278	353	0.976948	0.351056
AKNKAKP	Q8N0T1	28	0.976947	0.351056
IVMKWRF	O95433	273	0.976947	0.351056
SAPKELR	Q9BYW1	152	0.976947	0.351056
FKEKFMK	Q49B96	36	0.976946	0.351056
EVEKGVD	A6H8Z2	181	0.976946	0.351055
HKMKLQL	Q3B7T1	685	0.976944	0.351055
DYNKKQI	Q9UFH2	1717	0.976944	0.351055
QWNKNSR	Q9NQ32	464	0.976944	0.351055
NFYKHKS	Q03468	1180	0.976944	0.351054
ASLKQRY	O14818	115	0.976942	0.351054
SFWKYHY	Q86XM0	185	0.976941	0.351054
SCRKAGS	Q9UNX4	270	0.97694	0.351053
LILKPDG	O75916	95	0.976937	0.351052
IKFKDGV	Q969V1	178	0.976934	0.351051
HKRKQCG	Q9C0K0	79	0.976929	0.351049
VYVKESD	Q8WU43	114	0.976929	0.351049
MPLKGRR	Q9H7E2	503	0.976929	0.351049
PKSKAEL	O95461	610	0.976926	0.351048
PFGKLQL	Q6PCB5	28	0.976923	0.351047
KADKNKD	P51178	154	0.976921	0.351047
LYCKVCY	P50461	169	0.976921	0.351046
PISKARP	P16112	313	0.976918	0.351045
AMEKLCR	Q8NAA5	135	0.976916	0.351045
VVRKLLR	Q8NDG6	272	0.976916	0.351045
NEGKQAV	Q9C0A1	1459	0.976916	0.351044
QLQKVQP	O60885	937	0.976915	0.351044
DMEKFTE	Q9Y4K1	699	0.976911	0.351043
GAGKEAK	Q5JY77	313	0.976908	0.351042
HSKKHFD	Q6WRI0	2257	0.976905	0.351041
SSHKMNK	P61578	26	0.976905	0.35104
IDAKELK	Q12798	51	0.976903	0.35104
SSLKLGV	Q8WXD0	736	0.976902	0.351039
FDPKPIP	P15104	241	0.976901	0.351039
LLYKLQF	Q96RV3	1453	0.9769	0.351039
FARKTER	Q8WUM4	699	0.976899	0.351039
TDDKVSV	Q24JP5	633	0.976897	0.351038
RTMKEDL	Q03169	225	0.976897	0.351038
RTMKEDL	Q99698	1035	0.976897	0.351038
AFFKDKQ	Q96PX9	917	0.976897	0.351038
AIRKGFL	O15297	144	0.976893	0.351036
NTEKSYK	Q8N720	210	0.976893	0.351036
PKSKEKL	Q96N06	27	0.976892	0.351036
ILFKQEQ	Q9GZS3	10	0.976891	0.351036
QSLKVEP	Q9NU22	4102	0.976891	0.351036
PSLKELI	O14796	80	0.976888	0.351034
LINKINN	Q9NRH1	102	0.976883	0.351033
EFCKQTN	Q8TE73	542	0.976882	0.351032
PTMKELQ	Q13522	82	0.976881	0.351032
IGWKTWI	P51861	204	0.97688	0.351032
WVRKDSG	Q9BZQ6	284	0.97688	0.351032
TQEKPPP	Q9P2G4	313	0.976876	0.35103
QNLKDAI	Q86W56	554	0.976876	0.35103
GDAKAVC	Q9NR09	2907	0.976875	0.35103
EGVKVMP	O95831	362	0.976871	0.351028
TMKKCDV	P26012	438	0.976869	0.351027
LSVKSKE	Q13439	1616	0.976865	0.351026
SQGKPSR	Q502W7	292	0.976865	0.351026
IHDKEAV	O94964	908	0.976863	0.351025
CNPKSVL	Q8TB45	307	0.97686	0.351025
SLHKGKI	Q8N1V2	111	0.976859	0.351024
KPWKLSF	P05062	297	0.976858	0.351024
QNTKCPM	Q5GH70	284	0.976858	0.351024
VKSKSLG	Q8IZQ8	241	0.976857	0.351023
ENRKKRD	Q9H4K1	15	0.976853	0.351022
MMRKGLP	Q8N807	528	0.976851	0.351021
CVCKRTC	P49767	344	0.976851	0.351021
PQTKPSR	Q9NSC7	41	0.976849	0.351021
VGMKLTD	Q86TB3	2087	0.976847	0.35102
TAPKVLI	Q8NGE8	80	0.976846	0.351019
NKFKSEA	A8MVM7	388	0.976843	0.351018
DLEKQIE	O95926	188	0.976843	0.351018
PDRKGWS	Q8N3H0	114	0.976842	0.351018
QEVKEHS	P35626	448	0.976842	0.351018
IADKAFR	Q9UM54	133	0.976838	0.351017
KGEKLRV	P00519	87	0.976838	0.351017
KGEKLRV	P42684	133	0.976838	0.351017
RFWKCCM	Q8TDJ6	1028	0.976835	0.351015
TTMKKFE	P08240	137	0.976835	0.351015
GKRKNHE	Q15751	2487	0.976834	0.351015
PVTKNKT	Q5H9F3	904	0.976834	0.351015
AQNKVFL	Q7Z404	695	0.976834	0.351015
YVFKNSE	Q96ND8	84	0.976833	0.351015
QALKESM	Q15436	148	0.976829	0.351013
LVAKASS	Q9ULM3	678	0.976826	0.351012
HPGKREE	P20396	88	0.976825	0.351012
PNVKDLN	Q33E94	185	0.976824	0.351012
ANCKIMA	Q92628	1231	0.976813	0.351007
ESLKREG	Q9Y6W6	260	0.976811	0.351007
MAVKGRA	Q8NDM7	892	0.976811	0.351007
AQAKSKQ	O60869	23	0.97681	0.351006
MEVKDAN	O75575	4	0.976809	0.351006
QRTKGQD	Q9BYJ9	12	0.976808	0.351006
AGAKDIL	Q9BUQ8	715	0.976808	0.351006
EKQKVMA	Q96MR6	142	0.976805	0.351005
EGLKHIS	Q9BRA2	58	0.976802	0.351004
DTWKVAH	Q9BVI4	241	0.976799	0.351002
RDNKQKE	Q8N264	515	0.976797	0.351002
IMQKNSN	Q96DT5	4274	0.976795	0.351001
ISPKDAF	Q8NE31	158	0.976792	0.351
QLQKQKK	Q8IWJ2	1133	0.976791	0.351
ENEKGVV	Q9NRX5	76	0.976788	0.350999
CNAKVIL	O00463	119	0.976783	0.350997
QTLKSFT	Q86VD9	500	0.976781	0.350996
ETWKKDR	Q8TD07	172	0.976781	0.350996
IAAKWLQ	A6NI61	132	0.976781	0.350996
LALKALN	Q12893	289	0.976778	0.350995
QELKLRS	Q969V6	360	0.976777	0.350995
SGQKSAL	Q9UKV3	95	0.976776	0.350994
SSRKTRG	Q8TF30	592	0.976774	0.350994
SEHKVME	Q7Z417	530	0.976772	0.350993
CIPKIQS	Q96AP4	392	0.976771	0.350993
SKNKDLY	Q5W0B1	342	0.976765	0.35099
VRDKFSD	P63132	186	0.976764	0.35099
VRDKFSD	Q9QC07	186	0.976764	0.35099
MLHKSKG	Q9H9P2	245	0.976763	0.35099
TATKGVP	Q14781	379	0.97676	0.350989
LQAKTGG	Q8IUM7	287	0.97676	0.350988
RTSKACP	Q9NRA2	81	0.976759	0.350988
LFSKALN	Q6ZVD8	592	0.976757	0.350987
PSEKVQV	O15438	931	0.976755	0.350987
ERYKGQA	Q15751	3059	0.976755	0.350987
AMNKALE	P02144	134	0.976752	0.350986
ANEKLAV	P12270	773	0.976748	0.350984
ANEKLAV	P12270	773	0.976748	0.350984
TYCKRDY	P61371	68	0.976744	0.350983
TYCKRDY	Q96A47	78	0.976744	0.350983
QWYKLKS	Q6WKZ4	127	0.976742	0.350982
DEDKKQG	Q5BKY9	126	0.976742	0.350982
ANEKIEV	O15078	231	0.976738	0.350981
TEMKVLG	P28332	52	0.976738	0.35098
SMAKYYA	P45954	371	0.976737	0.35098
SVAKICL	Q7Z333	1957	0.976736	0.35098
QDRKSGR	Q05586	866	0.976735	0.35098
GLSKNKS	Q9UHA4	67	0.976732	0.350979
NNSKFAK	Q12778	262	0.976731	0.350978
QEQKRKE	Q03164	3655	0.97673	0.350978
EWLKSKF	Q9C0G6	908	0.976729	0.350977
GKGKCIE	O75882	1015	0.976729	0.350977
LVEKVDL	O95363	395	0.976727	0.350977
WINKTDN	O75144	174	0.976727	0.350977
TGHKLIG	Q5SY16	495	0.976727	0.350977
LLRKARD	O60716	462	0.976726	0.350976
YKSKYEE	Q8N1N4	200	0.976723	0.350975
EALKVRV	Q9H871	165	0.976722	0.350975
IVEKYNK	O60858	81	0.976719	0.350974
QESKIRY	A0FGR8	574	0.976716	0.350973
RQNKEQV	Q6NUQ4	73	0.976715	0.350972
CTLKHPF	P51956	199	0.976714	0.350972
CTLKHPF	Q6P3R8	201	0.976714	0.350972
ALGKPWA	Q96PX9	579	0.976712	0.350971
MVVKPCR	Q4VNC1	580	0.976711	0.350971
CSEKVTD	A8MPX8	566	0.976711	0.350971
ALQKALE	Q8WX92	525	0.976711	0.350971
LVEKLKK	P35573	203	0.976707	0.350969
EQRKDPH	Q9H0M0	359	0.976707	0.350969
LLSKAER	Q08345	449	0.976706	0.350969
LLSKAER	Q7LFL8	147	0.976706	0.350969
VYVKSFP	Q96QK1	120	0.976705	0.350969
SDLKSRD	Q96SD1	606	0.976704	0.350968
TSKKNEE	Q9Y421	46	0.976704	0.350968
TSKKNEE	Q9Y698	53	0.976704	0.350968
QLEKELS	Q14980	364	0.976704	0.350968
VYSKTGF	P10747	81	0.976702	0.350968
LLQKASV	Q7Z410	647	0.976701	0.350967
VYQKFPE	O94806	96	0.976699	0.350967
SPPKQGK	Q99741	77	0.976699	0.350967
LYHKGLL	O43237	116	0.976698	0.350966
LYHKGLL	Q9Y6G9	129	0.976698	0.350966
ETLKIFI	Q96J42	288	0.976697	0.350966
DKRKNHQ	Q5VSY0	168	0.976697	0.350966
SQLKFLE	Q92750	727	0.976686	0.350962
DTVKNGT	Q8WYN3	461	0.976684	0.350961
VAVKPWR	Q9Y6R7	5109	0.976682	0.350961
PGEKLGR	O60885	629	0.976681	0.35096
PGEKLGR	P25440	661	0.976681	0.35096
PGEKLGR	Q15059	591	0.976681	0.35096
DQCKPPQ	Q9Y2H6	763	0.97668	0.35096
DGTKRRT	O75197	536	0.97668	0.35096
KNEKESL	Q8TD26	1040	0.976679	0.350959
KKSKPCL	O95785	1277	0.976677	0.350959
WPGKDAA	O75949	11	0.976677	0.350959
FTQKIQY	Q9UHC9	933	0.976677	0.350959
HVVKEEL	Q7KZ85	951	0.976675	0.350958
RPEKLFI	Q8N7X1	9	0.976671	0.350957
PHLKGKL	Q8N8U9	490	0.976671	0.350957
IDEKSQK	Q8IY21	1189	0.97667	0.350956
KLTKEDL	Q9NZI7	402	0.976669	0.350956
EVPKRFG	Q7Z4H8	184	0.976668	0.350955
EHPKRWG	P51688	303	0.976668	0.350955
FLEKPKR	Q9BUZ4	11	0.976667	0.350955
HKSKLES	Q86TC9	184	0.976664	0.350954
EFSKEIV	P52788	343	0.976655	0.350951
GTFKVRV	Q9HBL8	31	0.976654	0.35095
GMRKFIC	P02749	63	0.976651	0.35095
VVGKRQD	Q8TF40	527	0.976651	0.35095
WNLKHKY	Q9NVS2	78	0.976651	0.350949
ALGKLKH	Q9H8H0	344	0.976649	0.350949
IVSKLGS	Q6UXP3	102	0.976648	0.350948
FNVKPDK	Q9Y6Q9	65	0.976647	0.350948
TAYKKYN	Q9BY77	332	0.976646	0.350948
EAAKRLA	Q9NRW7	185	0.976645	0.350947
EAAKRLA	Q9NYI0	586	0.976645	0.350947
NQDKMNF	Q9Y244	61	0.976644	0.350947
TLQKISN	P37023	491	0.976643	0.350946
HQLKDLP	Q63HM2	844	0.976642	0.350946
QSEKKQE	O43933	259	0.976641	0.350946
ELCKRFY	Q8TDW7	3305	0.97664	0.350945
LVLKSEV	P17787	188	0.976639	0.350945
EQLKQLQ	Q8TEA1	419	0.976637	0.350944
ADHKLGR	O43157	2026	0.976637	0.350944
DYFKRQG	Q96P11	155	0.976636	0.350944
VLGKGGK	P25067	558	0.976636	0.350944
SLVKNNC	Q9ULT8	1365	0.976636	0.350944
VQWKKEL	P25098	644	0.976635	0.350944
VQWKKEL	P35626	644	0.976635	0.350944
YEVKFEI	Q1A5X7	127	0.976635	0.350944
YEVKFEI	Q8TF30	400	0.976635	0.350944
LAAKALK	O75175	689	0.976632	0.350942
LFQKLFR	Q8N122	335	0.976629	0.350942
PTAKMHA	Q12872	207	0.976628	0.350941
STFKSLF	Q5TIE3	407	0.976627	0.350941
SRSKDYD	Q8N5P1	71	0.976627	0.350941
GATKAAF	O95502	488	0.976624	0.35094
SRQKMDC	O60315	475	0.976624	0.35094
ITGKLQK	Q08357	245	0.97662	0.350938
KPSKWKF	O43173	89	0.97662	0.350938
PLTKPRS	Q6ZNL6	760	0.97662	0.350938
HPRKIDL	Q9BY12	95	0.97662	0.350938
DRDKERY	Q9NP66	160	0.976619	0.350938
EWVKGKT	Q9H1K1	110	0.976615	0.350937
NNGKNKR	P42285	61	0.976614	0.350936
VKRKNLN	O43581	194	0.976613	0.350936
NQQKNKK	Q6NZY4	701	0.976611	0.350935
VHRKILP	Q9HBT7	353	0.976611	0.350935
QNLKQKF	O75330	322	0.976609	0.350934
FDLKQWL	Q9HCE0	1772	0.976608	0.350934
AECKKDD	Q02952	1315	0.976607	0.350934
CLEKKDF	Q8NFI3	372	0.976605	0.350933
KEAKPGS	Q96A28	283	0.9766	0.350931
SPEKSAH	Q8IYW4	432	0.976599	0.350931
DLMKLIE	O75912	941	0.976597	0.35093
KCGKAFA	Q14584	415	0.976594	0.350929
KCGKAFA	Q2TB10	625	0.976594	0.350929
SQRKARG	Q7RTU1	5	0.976594	0.350929
HLSKAKI	Q13162	78	0.976593	0.350929
IANKHTG	P01133	274	0.976592	0.350928
AVTKEGK	P10911	154	0.976592	0.350928
EIHKEAS	Q8IZS5	162	0.976592	0.350928
FIRKTCE	Q86UQ4	649	0.976592	0.350928
EDRKYPE	P29375	774	0.976589	0.350927
EIEKAWK	Q5T655	101	0.976586	0.350926
WIMKDNS	P0C7P3	332	0.976585	0.350926
EESKKFQ	Q9BPY3	88	0.976581	0.350924
YLSKLRE	Q9HBW1	148	0.976579	0.350924
YLSKLRE	Q9NT99	159	0.976579	0.350924
QVPKLLS	Q9NR50	328	0.976573	0.350921
LDGKTEK	Q96SN8	822	0.976568	0.35092
LDGKTEK	Q9P2N4	971	0.976568	0.35092
CHFKSPK	O75635	196	0.976567	0.350919
YLMKEDF	P35251	1032	0.976566	0.350919
VNTKVRS	P54753	177	0.976566	0.350919
EEPKLTL	Q9Y6Y8	630	0.976565	0.350918
LPVKLEM	Q2M3C6	224	0.976565	0.350918
PSSKRLC	Q09MP3	34	0.976564	0.350918
TEAKTLK	Q7Z5N4	1632	0.976562	0.350917
KCEKVCN	Q5HYK9	393	0.97656	0.350917
KLTKEEI	O43852	287	0.97656	0.350917
KLTKEEI	Q15293	302	0.97656	0.350917
QTDKNGR	Q9C0D5	1209	0.976559	0.350916
HVDKQLV	C9JE40	527	0.976558	0.350916
ERRKSHE	P16949	62	0.976557	0.350916
AEDKVMD	Q8NDM7	1285	0.976555	0.350915
DIGKVDF	Q12769	192	0.976555	0.350915
NTEKTEQ	P32519	584	0.976554	0.350915
CDEKGPK	Q5JQF8	126	0.976553	0.350914
LWLKPYV	P21709	597	0.976552	0.350914
HFSKTNE	P13051	295	0.976549	0.350913
ALDKYGD	Q96GR2	115	0.976549	0.350913
MGQKPVE	Q5T619	93	0.976548	0.350912
LLTKGRS	Q9Y6J0	560	0.976546	0.350912
TGGKYIG	Q9NR16	953	0.976546	0.350911
QPLKNLL	P17181	488	0.976545	0.350911
TYPKGAG	Q96DE5	40	0.976544	0.350911
EVDKCVR	Q9NZR2	4360	0.976542	0.35091
CTSKSPS	Q8N5G2	359	0.976541	0.35091
EGMKDVS	Q9NU22	4687	0.97654	0.350909
QKAKELY	P12821	102	0.97654	0.350909
KQCKELL	Q6RI45	1310	0.976539	0.350909
PAAKLAA	Q5JR59	848	0.976538	0.350909
DFLKSHI	Q5T0L3	199	0.976537	0.350909
QLPKAMF	O15027	897	0.976535	0.350908
SGVKLEV	O75146	816	0.976535	0.350908
TADKGPD	Q8TBY9	319	0.976534	0.350907
AYNKLSS	P05107	362	0.976533	0.350907
AQAKVDV	Q06323	13	0.976531	0.350906
AALKFSF	O95803	718	0.976527	0.350905
ALAKGKF	Q96CP6	653	0.976527	0.350905
ALAKGKF	Q99714	79	0.976527	0.350905
YQCKVCP	O75626	662	0.976526	0.350905
YQCKVCP	P10073	439	0.976526	0.350905
VFEKQLT	Q9BRJ2	250	0.976523	0.350903
QPQKRRV	Q9UFC0	479	0.976518	0.350902
HVSKLLS	Q8WWC4	157	0.976518	0.350902
TDHKKDL	O60284	227	0.976513	0.3509
GFSKSSI	P21359	1936	0.976511	0.350899
HPRKIEI	Q9P2D7	189	0.976511	0.350899
YLTKGHE	Q9H1A4	1199	0.97651	0.350899
SLVKPEN	P40337	171	0.97651	0.350899
PLDKLNF	Q5FVE4	573	0.976508	0.350898
AMEKAQL	P08648	1038	0.976508	0.350898
QVGKQAG	Q6NXR0	321	0.976507	0.350898
SSSKNLK	Q641Q2	523	0.976503	0.350896
GHSKIKA	Q16880	351	0.976501	0.350895
RNNKNRN	Q8NA57	325	0.976501	0.350895
SLSKLSL	Q96PX8	498	0.9765	0.350895
AGVKQEV	Q9C091	1408	0.976498	0.350894
EDKKFLD	Q9Y3B8	149	0.976498	0.350894
GKPKEHT	P20810	58	0.976498	0.350894
SASKKKC	Q9BZ95	914	0.976494	0.350893
VSEKPPA	Q6GQQ9	575	0.976493	0.350893
TPDKKDY	Q9UK61	822	0.976492	0.350892
QGLKTEL	Q9H254	1988	0.97649	0.350892
YPRKWGL	O60832	379	0.976486	0.35089
EILKNMF	Q93034	743	0.976486	0.35089
QFYKEKA	Q9Y546	367	0.976486	0.35089
VPVKASG	Q96NX5	458	0.976485	0.35089
IDGKSLL	Q5VXD3	80	0.97648	0.350888
IDGKSLL	Q6SPF0	491	0.97648	0.350888
DKTKYAI	O95490	905	0.976479	0.350888
FIEKLNR	P40879	693	0.976479	0.350887
LSMKVEM	Q68DD2	304	0.976479	0.350887
WLSKSEG	Q8IVV2	1713	0.976476	0.350886
QHVKYKG	O43570	194	0.976476	0.350886
ELLKEAE	Q8WW24	166	0.976468	0.350884
ILQKDGM	Q8N165	77	0.976467	0.350883
PSLKGGL	E9PAV3	1275	0.976464	0.350882
PAPKWAE	O60674	776	0.976463	0.350882
RCRKSCE	O95633	169	0.97646	0.350881
KTEKNKN	Q5GH77	431	0.97646	0.350881
EGLKDTD	Q8TC57	163	0.97646	0.350881
AHEKTHS	Q13105	354	0.976459	0.35088
SCLKELV	O14746	78	0.976457	0.35088
SSLKELV	P27986	692	0.976457	0.35088
SSLKELV	Q92569	426	0.976457	0.35088
VWQKHTA	Q7Z3K3	1215	0.976457	0.35088
ILAKQKI	Q9NRG4	115	0.976454	0.350878
STSKSSS	Q68CL5	289	0.976452	0.350878
STSKSSS	Q9BRL6	225	0.976452	0.350878
FCGKTKM	A6NKH3	45	0.976452	0.350878
FCGKTKM	P61513	44	0.976452	0.350878
VVHKRCH	P05771	76	0.976451	0.350877
VVHKRCH	P17252	76	0.976451	0.350877
VVHKRCH	P24723	212	0.976451	0.350877
VVHKRCH	Q02156	210	0.976451	0.350877
EDTKGIK	P25098	494	0.97645	0.350877
EDTKGIK	P35626	494	0.97645	0.350877
MLFKALL	Q8IZF3	494	0.97645	0.350877
IVLKYEP	Q08J23	660	0.976449	0.350877
SGEKCPL	Q7Z5L9	554	0.976448	0.350876
SGEKCPL	Q9H1B7	763	0.976448	0.350876
LQEKTEQ	Q9P1Y5	183	0.976446	0.350876
QNLKLFR	P54646	69	0.976444	0.350875
QNLKLFR	Q13131	80	0.976444	0.350875
KTEKEKG	Q96PV7	790	0.976442	0.350874
GVAKDAK	Q8IXJ9	437	0.97644	0.350874
PESKYAV	Q9NSE4	317	0.976438	0.350873
EDAKKRA	Q8TD30	132	0.976436	0.350872
RDAKDYA	Q9UL26	134	0.976434	0.350872
IQLKPKE	Q8N8B7	145	0.976434	0.350871
LLQKGLT	Q13201	961	0.976431	0.35087
IMRKLDH	P49840	166	0.976431	0.35087
IMRKLDH	P49841	103	0.976431	0.35087
KSEKARL	Q9H8H2	350	0.97643	0.35087
VLFKLLR	Q9NV64	464	0.976429	0.35087
TSCKAPG	Q9Y4A5	568	0.976428	0.350869
RQMKLEN	Q14315	96	0.976427	0.350869
YSSKYAP	Q9HCI5	734	0.976425	0.350868
AIEKGEQ	Q07890	663	0.976424	0.350868
FAAKDTV	Q5TC12	172	0.976423	0.350868
AKAKQYV	Q8TDB6	503	0.976421	0.350867
NLFKLFR	P29374	345	0.976421	0.350867
NLFKLFR	Q4LE39	342	0.976421	0.350867
VACKPPQ	Q9H1E1	135	0.976421	0.350867
SQMKSYQ	Q12789	1445	0.976417	0.350865
LLHKAGE	Q9Y4F4	1347	0.976417	0.350865
VVDKRNP	Q8NA19	307	0.976415	0.350865
VVDKRNP	Q96JM7	486	0.976415	0.350865
SNTKSSS	Q9Y520	374	0.976412	0.350863
FAQKRGN	P78381	90	0.976411	0.350863
NKNKGKY	Q9Y4D8	3682	0.976408	0.350862
KALKEFE	Q5TAP6	265	0.976407	0.350862
KALKEFE	Q9BVJ6	266	0.976407	0.350862
EMVKFLL	Q29RF7	612	0.976407	0.350862
KPEKLYS	Q7Z309	102	0.976407	0.350862
QILKYQN	Q6V0I7	2934	0.976406	0.350861
IKTKFRL	Q8IVF7	568	0.976406	0.350861
DVTKDIK	P46821	852	0.976406	0.350861
AGLKGRL	P08195	245	0.976405	0.350861
SHGKRNN	O75179	1557	0.976404	0.350861
NEAKTGA	O60828	228	0.976403	0.35086
LTSKVYI	Q8TDX9	1815	0.976403	0.35086
EAVKHIA	Q86XJ1	218	0.976402	0.35086
SVGKSSL	Q15382	19	0.976402	0.35086
SVGKSSL	Q9H0T7	32	0.976402	0.35086
SDLKEGG	Q8TCT0	473	0.976401	0.350859
EKLKESH	Q99590	1043	0.976399	0.350859
TREKNEV	Q06732	190	0.976396	0.350858
TDNKLTA	Q96KC9	67	0.976394	0.350857
HQLKALC	Q96MN2	397	0.976393	0.350857
RENKAMP	O15060	341	0.976391	0.350856
LQVKPGE	O15117	730	0.976388	0.350855
MGEKVSE	O15021	4	0.976387	0.350855
LDSKRQE	Q9UHC9	800	0.976387	0.350854
KFSKEFE	Q5VT52	241	0.976386	0.350854
WLEKHLG	Q70JA7	871	0.976386	0.350854
FPLKIDN	Q6UWU2	513	0.976385	0.350854
QWLKEEM	Q5VU43	562	0.976385	0.350854
YYFKPMM	P69849	927	0.976385	0.350854
YYFKPMM	Q15155	927	0.976385	0.350854
YYFKPMM	Q5JPE7	927	0.976385	0.350854
IFQKCIN	Q8IV38	231	0.976383	0.350853
HKMKQFL	P39880	611	0.976383	0.350853
EPKKCLR	P20585	123	0.97638	0.350852
SNAKNAI	O95782	306	0.97638	0.350852
HHPKFIP	O60762	126	0.976377	0.350851
SVGKAWG	Q14766	708	0.976376	0.350851
SVGKAWG	Q9NS15	434	0.976376	0.350851
SLDKLGP	Q92574	542	0.976376	0.350851
SFQKSYG	Q86SP6	405	0.976372	0.350849
GSFKVLV	Q9BQ39	440	0.976371	0.350849
FLTKSQS	Q8IWA0	661	0.97637	0.350848
VKSKALL	Q8TEX9	280	0.97637	0.350848
KACKTEA	O43739	344	0.976369	0.350848
KACKTEA	Q15438	340	0.976369	0.350848
KACKTEA	Q99418	339	0.976369	0.350848
AADKKMC	Q9Y6L7	613	0.976367	0.350847
EVEKISA	Q7Z7G0	329	0.976366	0.350847
VMQKGLK	Q9H0W9	22	0.976365	0.350847
LLSKGSF	Q8WYQ5	77	0.976363	0.350846
QLEKTGN	Q8NF91	5171	0.976362	0.350845
DTLKTYF	Q9BUL8	179	0.97636	0.350845
ICGKEAA	Q96L73	2169	0.97636	0.350845
QKTKGKY	P20929	5274	0.976358	0.350844
ADEKALF	O60673	2383	0.976358	0.350844
LYEKYLL	Q86UP3	2578	0.976357	0.350844
AFFKWQT	Q13435	577	0.976357	0.350844
KPEKLEK	Q8NF37	347	0.976356	0.350843
FPQKPIQ	Q9HAI6	179	0.976356	0.350843
SAFKYIN	P25101	80	0.976356	0.350843
KGYKDGG	O00481	158	0.976355	0.350843
AKGKEES	P02775	49	0.976354	0.350843
RGDKGNE	O60512	295	0.976353	0.350842
HVRKARV	Q8NHU2	187	0.976352	0.350842
NLSKQKF	Q6ZNE5	341	0.97635	0.350841
QPHKAAT	P55263	99	0.976346	0.35084
VSSKDTR	Q76FK4	729	0.976345	0.35084
KPGKPGS	P53420	437	0.976344	0.350839
PIYKPGP	Q8WZ42	23764	0.976344	0.350839
PIYKPGP	Q8WZ42	23764	0.976344	0.350839
KYRKCEK	Q8NB78	52	0.976343	0.350839
LLEKEGS	Q13075	526	0.976341	0.350838
APAKTST	Q7RTP6	1288	0.97634	0.350838
AVRKYFQ	O15527	98	0.97634	0.350838
AVRKYFQ	P01563	144	0.97634	0.350838
AVRKYFQ	P01566	145	0.97634	0.350838
AVRKYFQ	P01567	145	0.97634	0.350838
AVRKYFQ	P01571	145	0.97634	0.350838
AVRKYFQ	P05013	145	0.97634	0.350838
AVRKYFQ	P05014	145	0.97634	0.350838
AVRKYFQ	P05015	145	0.97634	0.350838
AVRKYFQ	P32881	145	0.97634	0.350838
VEGKLAK	Q4ZG55	540	0.976337	0.350837
QHLKSKA	O75781	46	0.976337	0.350837
KNQKMYE	Q4LE39	586	0.976336	0.350836
EKPKESK	P12036	892	0.976332	0.350835
MYPKEWQ	Q5T9Z0	67	0.976332	0.350835
RAHKSNN	Q96LW4	427	0.976332	0.350835
KARKHAE	O15266	285	0.976329	0.350834
LVLKQKE	Q6WKZ4	1236	0.976329	0.350834
LIRKHLA	Q86WJ1	861	0.976328	0.350833
LAVKNFL	Q13009	443	0.976328	0.350833
KNSKMEI	Q7Z794	379	0.976327	0.350833
VMVKNED	P01023	123	0.976326	0.350832
YRQKCEF	Q1W6H9	106	0.976325	0.350832
NLQKFSR	Q9UBG0	878	0.976325	0.350832
SQSKSKM	Q8NEM7	766	0.976323	0.350831
SQYKANM	Q96HH9	107	0.976317	0.350829
ESEKNTF	Q9NZK5	490	0.976311	0.350827
VKRKSES	Q03188	273	0.976311	0.350827
KCGKSFT	Q8N587	260	0.976306	0.350825
KCGKSFT	Q9BS34	232	0.976306	0.350825
KCGKSFT	Q9BWM5	557	0.976306	0.350825
TPNKGVW	Q9Y6R7	5309	0.976301	0.350824
QPVKLYS	O43396	176	0.9763	0.350823
QEHKAAV	A6NM11	1242	0.9763	0.350823
QEHKAAV	A6NMS7	1242	0.9763	0.350823
QEHKAAV	O60309	1242	0.9763	0.350823
EAYKRGL	P15924	2317	0.976299	0.350823
EEMKYPL	Q6ZVC0	265	0.976297	0.350822
FAAKTSS	Q96CB8	299	0.976297	0.350822
DSVKNGR	Q96P70	466	0.976297	0.350822
FILKEEI	Q6ZS27	98	0.976295	0.350821
HLRKQNA	Q6ZR08	2169	0.976293	0.350821
EELKAAL	Q03169	83	0.976293	0.350821
PPPKGLM	Q9NS71	131	0.97629	0.35082
HDYKEAL	Q9NZK5	338	0.976289	0.350819
ADVKDFS	Q14671	293	0.976288	0.350819
TLCKVRG	Q8NI60	269	0.976288	0.350819
ASPKAGQ	Q2KJY2	1726	0.976288	0.350819
KVCKQHY	Q8IZK6	165	0.976287	0.350819
SARKSKS	Q70CQ4	1310	0.976286	0.350818
MVEKIYP	Q14534	363	0.976286	0.350818
PLSKELG	Q8NFN8	590	0.976284	0.350817
PLSKELG	Q99996	1531	0.976284	0.350817
YVNKLRS	Q8WYA0	403	0.976283	0.350817
DIYKTRG	Q02241	882	0.976283	0.350817
DEEKKMA	O15550	23	0.976283	0.350817
DRYKQET	Q9Y4I1	1017	0.976281	0.350816
YKNKPDS	Q13332	1309	0.976279	0.350816
LAWKRDY	Q9Y3Q7	260	0.976277	0.350815
VSTKDTQ	Q969P0	82	0.976276	0.350815
AVLKPSD	Q9H0D6	782	0.976275	0.350814
FSLKEWQ	Q03923	16	0.976275	0.350814
TSGKDTM	Q9UNX4	169	0.976273	0.350814
TIEKIFE	O75691	391	0.976272	0.350813
DVSKQVE	Q6ZUT3	349	0.976272	0.350813
YTLKWCE	Q6ZVT0	193	0.976271	0.350813
PGPKPAL	P0C7X2	71	0.97627	0.350813
SHRKYLF	O15375	305	0.97627	0.350812
GSHKRNH	A8K4G0	147	0.976269	0.350812
DFLKQNQ	O15259	692	0.976269	0.350812
QRGKDKD	P28702	283	0.976267	0.350811
LVNKSAL	Q96RW7	2888	0.976267	0.350811
ERAKELY	Q96HW7	340	0.976267	0.350811
GYSKAKQ	P54756	625	0.976265	0.350811
LRHKCLP	Q9P2F9	418	0.976264	0.35081
SLFKHLR	Q9Y2L8	818	0.976262	0.35081
IESKLGK	Q9Y6X0	708	0.97626	0.350809
DSYKKHL	Q9P2D1	1728	0.976259	0.350809
WVTKLLP	P14210	5	0.976258	0.350808
TFLKDRT	Q17RP2	49	0.976255	0.350807
ELVKSWN	Q6ZS86	128	0.976254	0.350807
LVGKGLS	Q9BX70	125	0.976254	0.350807
YAPKGSV	O95402	294	0.976253	0.350806
QVSKVHL	Q9Y2D8	362	0.976252	0.350806
QCPKMRR	Q5JSL3	234	0.97625	0.350805
KDGKAFH	Q9H3P7	100	0.97625	0.350805
EKFKHIS	Q8TDU5	126	0.976248	0.350805
PSSKSSK	Q9P2B7	205	0.976248	0.350805
DRPKARN	Q8IW41	58	0.976247	0.350804
MQLKYLN	O94898	170	0.976242	0.350802
PFFKQQA	Q99965	382	0.976242	0.350802
YSYKQEK	Q9Y6R4	141	0.976241	0.350802
IQWKIQN	P06127	238	0.97624	0.350802
GSVKLRT	Q9Y5K6	226	0.97624	0.350801
SWEKARG	Q9Y577	46	0.976237	0.350801
FEYKSGQ	Q9NRD8	1298	0.976235	0.3508
FEYKSGQ	Q9NRD9	1301	0.976235	0.3508
AFGKGYG	Q96RK0	526	0.976235	0.3508
VKNKNSS	Q13972	871	0.976233	0.350799
GALKTFI	Q96CW1	130	0.976232	0.350799
GSTKYII	Q9NRH2	663	0.976231	0.350799
SPEKSLQ	Q96JM2	1454	0.976231	0.350799
SSNKLTN	Q96CE8	42	0.97623	0.350798
QILKDYV	P53396	991	0.976229	0.350798
TVLKICD	O43318	172	0.976229	0.350798
HARKQKR	Q9UKL0	252	0.976229	0.350797
IWRKYDA	O76038	116	0.976228	0.350797
RPCKPLL	Q9NQW7	164	0.976226	0.350797
KHGKGGG	Q9NZ56	50	0.976225	0.350796
SLTKLKG	P04141	89	0.976224	0.350796
LKSKLLE	P12271	261	0.97622	0.350795
LKSKLLE	Q9NZN3	377	0.97622	0.350795
HKWKLEQ	O75592	724	0.976218	0.350794
LKTKLQA	Q9ULJ8	700	0.976216	0.350793
EGGKAIT	Q9NU22	2164	0.976216	0.350793
KKNKPNL	Q8WYQ5	726	0.976214	0.350793
TLLKGRG	P29350	19	0.976213	0.350792
FPDKVFA	O43929	243	0.976211	0.350791
ESLKKNE	Q6P4I2	47	0.976209	0.35079
LSVKLEQ	P12270	457	0.976207	0.35079
LSVKLEQ	P12270	457	0.976207	0.35079
YFTKFKE	O43295	442	0.976203	0.350788
ATAKLSR	A5X5Y0	226	0.976201	0.350788
LDQKVKV	P0DMM9	122	0.976197	0.350786
LDQKVKV	P0DMN0	122	0.976197	0.350786
LDQKVKV	P50225	122	0.976197	0.350786
LDQKVKV	P50226	122	0.976197	0.350786
LLRKADA	Q5VTT5	1106	0.976196	0.350786
ECLKPPD	Q8TEU8	330	0.976196	0.350786
LGPKGAL	Q96N68	38	0.976196	0.350786
VLSKLLR	P40225	35	0.976194	0.350785
PTSKAGS	P00519	856	0.976193	0.350785
AYAKICD	Q13554	559	0.976193	0.350785
YGDKDAD	O15034	889	0.976193	0.350785
MLLKQDV	P48995	180	0.976192	0.350785
SEVKEKP	Q68DQ2	1274	0.976191	0.350784
YYMKDLP	P42356	389	0.976188	0.350783
HVTKSLH	Q14166	433	0.976187	0.350783
FFMKMFD	O75795	92	0.976186	0.350782
TDLKYRK	Q8IYS0	457	0.976183	0.350781
RTNKDCK	O43462	375	0.976182	0.350781
QLQKQLS	Q86YW9	2125	0.976178	0.35078
ERAKFLS	Q9UIA9	302	0.976176	0.350779
YVPKSDG	O60312	346	0.976175	0.350778
MSQKRQT	Q96PP4	4	0.976174	0.350778
NNRKEWK	P16499	807	0.976168	0.350776
NNRKEWK	P35913	805	0.976168	0.350776
QLTKASL	Q96E40	202	0.976165	0.350775
NAQKWIP	P78344	49	0.976164	0.350774
DIRKAYR	Q96KC8	83	0.976161	0.350773
QPLKAKT	Q3LXA3	463	0.97616	0.350773
DMTKYLK	Q9Y2I2	59	0.97616	0.350773
KGNKGLG	Q8WXA8	370	0.976156	0.350771
CLPKSAQ	O00444	883	0.976156	0.350771
ASAKMHK	O14727	495	0.976156	0.350771
EPHKRLL	Q96DR7	273	0.976154	0.350771
ILDKHRQ	P26358	1572	0.976153	0.35077
KLTKGFN	Q9NXN4	116	0.976151	0.35077
QAPKTFK	Q6W4X9	768	0.97615	0.350769
FKLKESC	Q9UMY4	64	0.976149	0.350769
ENRKRQT	P00995	66	0.976146	0.350768
EFYKNLT	Q7Z3V4	828	0.976145	0.350768
PFDKYEL	Q5JSJ4	330	0.976144	0.350767
PFDKYEL	Q9UL03	326	0.976144	0.350767
YEYKWMA	Q9UPZ6	1478	0.976141	0.350766
DTRKPTV	Q6PJI9	140	0.97614	0.350766
KLAKDSN	Q9UJZ1	291	0.97614	0.350766
YYFKANV	O15145	50	0.97614	0.350766
LKSKLFS	Q502W7	414	0.976139	0.350766
AVGKGLW	Q9NRC6	947	0.976139	0.350765
AKWKAQL	O14896	80	0.976138	0.350765
LLRKLSD	Q96LM9	127	0.976138	0.350765
GERKMKA	Q9NSK7	31	0.976137	0.350765
GCSKVLV	Q96D03	77	0.976135	0.350764
DHDKVSQ	Q8WUJ3	333	0.976134	0.350764
CSEKTTA	Q96FA3	374	0.976126	0.350761
RDGKDSN	Q9Y2K1	260	0.976126	0.350761
VLTKLLQ	B7ZC32	314	0.976125	0.35076
KERKGKD	P09544	178	0.976124	0.35076
LSQKETI	Q15818	76	0.976123	0.35076
DDRKRES	Q9Y232	417	0.976123	0.35076
ALQKLQR	Q9Y250	279	0.976121	0.350759
TNVKAMS	Q14765	383	0.976118	0.350758
VKVKGED	Q8NEP3	482	0.976115	0.350757
YFNKFQS	Q99784	314	0.976114	0.350757
AKRKACP	Q15004	97	0.976113	0.350756
EIAKFIF	Q9NRD0	172	0.976112	0.350756
SLGKPLH	Q9BQ52	571	0.976111	0.350755
EAEKNPV	Q2WGJ9	1780	0.976108	0.350754
EAEKNPV	Q9HC10	1921	0.976108	0.350754
HYYKQFF	Q9NU22	3921	0.976107	0.350754
GFMKASD	P01133	773	0.976107	0.350754
EIQKILE	P0DMM9	206	0.976104	0.350753
EIQKILE	P0DMN0	206	0.976104	0.350753
EIQKILE	P50225	206	0.976104	0.350753
EIQKILE	P50226	206	0.976104	0.350753
KARKSNV	Q9Y5B9	507	0.976098	0.350751
DVGKVQR	Q14CN2	785	0.976098	0.350751
TAQKNTV	P28908	145	0.976098	0.350751
NTPKTKE	P08243	511	0.976097	0.350751
LVEKLLS	Q7Z6G8	21	0.976094	0.350749
VDTKGPE	Q8N3D4	438	0.976094	0.350749
DTVKGSS	O15031	696	0.976093	0.350749
PKFKSNL	Q96JB1	1194	0.976092	0.350749
NLRKLYL	Q9NZU0	251	0.97609	0.350748
DCGKRLV	Q12901	491	0.976088	0.350747
DCGKRLV	Q9UIE0	427	0.976088	0.350747
DCGKRLV	Q9UK12	404	0.976088	0.350747
PPLKNGE	Q14914	33	0.976087	0.350747
ELAKVRA	Q15149	1896	0.976086	0.350747
PQTKVEE	Q8IWC1	286	0.976084	0.350745
SGVKSEP	Q9Y6N7	863	0.976083	0.350745
MSQKLPP	Q6GYQ0	820	0.976083	0.350745
VVVKGHA	Q96RE7	37	0.976083	0.350745
FQYKSYQ	Q9C0G6	863	0.976082	0.350745
EQKKWEE	O94986	886	0.976082	0.350745
GLVKCGA	Q8NCM8	1733	0.97608	0.350744
PQEKGAD	P26010	719	0.976078	0.350744
ATEKNKM	Q5M9N0	785	0.976077	0.350743
EGKKQYD	O43432	622	0.976077	0.350743
ALAKSEM	P08581	32	0.976075	0.350743
KAAKNLE	Q8IYT1	114	0.976075	0.350743
IIPKDNS	Q96PB1	766	0.976074	0.350742
HSWKDTL	P49589	439	0.97607	0.350741
EPAKAIK	A4D2B8	213	0.97607	0.35074
EPAKAIK	O95744	75	0.97607	0.35074
EPAKAIK	P54278	13	0.97607	0.35074
EPAKAIK	Q13401	88	0.97607	0.35074
EPAKAIK	Q13670	159	0.97607	0.35074
TINKSAL	Q9NR97	753	0.976067	0.35074
FLNKTRI	Q9BWU0	246	0.976067	0.350739
PGVKADD	O94868	73	0.976063	0.350738
AWQKLLW	Q13607	303	0.976062	0.350738
VEKKAYC	Q93052	462	0.976062	0.350738
LGEKGAT	Q96Q04	878	0.976059	0.350737
SNDKALG	O15118	171	0.976057	0.350736
TYEKMWA	P39086	719	0.976051	0.350734
TALKMER	Q8TER0	913	0.976048	0.350733
TALKMER	Q96M86	285	0.976048	0.350733
LGRKVMD	Q9HB63	618	0.976048	0.350733
IPRKGSS	Q86VV4	7	0.976048	0.350733
DLVKDFK	P35568	1186	0.976045	0.350732
KKAKEEE	Q2Y0W8	1024	0.976044	0.350731
RANKSDY	Q8TD84	1895	0.976044	0.350731
THLKINL	Q9H900	125	0.976044	0.350731
LTRKAGY	Q9UKG1	280	0.976044	0.350731
ERTKPIC	Q9HCU4	2316	0.976042	0.35073
EAEKKGL	P46100	2282	0.976041	0.35073
IPAKMFR	P19447	449	0.976039	0.35073
IDEKTAC	P17735	208	0.976039	0.350729
DMEKFTD	Q03701	646	0.976039	0.350729
GHAKETI	Q9UBN6	359	0.976036	0.350728
NPRKQLQ	Q99550	1033	0.976034	0.350728
HVEKSGA	Q9Y2X0	149	0.976033	0.350727
GSSKTSR	Q9ULH4	404	0.976031	0.350726
EEVKAKQ	P11168	255	0.97603	0.350726
LLRKYHL	Q68DU8	425	0.976029	0.350726
DIMKDIG	Q9NRG1	62	0.976029	0.350726
EAAKKSG	Q687X5	72	0.976029	0.350726
TFAKLLQ	Q5FYA8	101	0.976028	0.350725
CPKKLLL	Q14191	1073	0.976027	0.350725
QGRKMSV	Q6UXG2	710	0.976027	0.350725
PKPKPRP	Q9NRY4	1232	0.976027	0.350725
FVNKVHV	Q86VQ6	127	0.976027	0.350725
ITGKARY	Q9Y4D7	1536	0.976027	0.350725
YATKARA	Q9BSH5	32	0.976027	0.350725
LLLKPDY	Q9NRC6	3445	0.976026	0.350725
FMLKCRQ	Q6VN20	333	0.976026	0.350725
FYSKALG	Q6UWM9	236	0.976025	0.350724
IESKIQP	P13010	97	0.976023	0.350724
STLKQFV	Q8N4J0	163	0.976018	0.350722
WLQKLFW	A2RRP1	1853	0.976018	0.350722
KEEKSKE	Q8IWK6	478	0.976016	0.350721
LALKSQF	Q9P2K9	127	0.976014	0.35072
EDLKTLL	Q15327	46	0.976012	0.35072
EKTKTRA	Q68DN1	1247	0.976008	0.350718
LIYKFSG	Q8IYM9	468	0.976007	0.350718
AVYKQSV	Q9Y2A7	1121	0.976005	0.350717
VADKRKE	O95239	727	0.976005	0.350717
EILKAHG	O14981	314	0.976003	0.350717
TPKKEDA	Q8N4P6	404	0.976002	0.350716
PFCKYKG	Q5JSH3	602	0.976001	0.350716
HYGKWMS	Q9QC07	651	0.976001	0.350716
RPQKGRL	Q13136	557	0.976001	0.350716
ESEKETK	P15086	281	0.976	0.350715
ESEKETK	P15088	281	0.976	0.350715
VIQKLSK	Q8TCN5	50	0.976	0.350715
LACKDTY	Q8NH42	190	0.976	0.350715
LEAKVNS	Q9BVV6	188	0.975999	0.350715
SGGKNLA	Q96PU4	513	0.975996	0.350714
HESKLAA	P78563	702	0.975993	0.350713
LSWKLAK	Q7Z3B0	43	0.975991	0.350712
HDSKNWK	Q8IVU3	495	0.975989	0.350711
RCPKCLA	Q9UGL1	355	0.975988	0.350711
RSPKCLA	Q9Y283	128	0.975988	0.350711
IPRKGLF	O15234	185	0.975987	0.350711
MELKSGI	O75445	1770	0.975987	0.350711
DRAKQQQ	A8MUP6	5	0.975985	0.35071
ASEKRCI	Q14766	1504	0.975981	0.350709
PVGKDWK	Q8ND04	252	0.97598	0.350708
EREKQGL	Q68D86	373	0.97598	0.350708
FFDKFFK	O75363	196	0.975979	0.350708
KPLKQEE	Q13434	148	0.975978	0.350708
KPLKQEE	Q9UHC7	113	0.975978	0.350708
AQVKYDP	P35670	300	0.975978	0.350707
GYNKSLS	Q96RN1	193	0.975975	0.350706
EPKKDLI	Q9H814	243	0.975974	0.350706
FQTKLSR	Q2M3G4	342	0.975973	0.350706
LHQKLIL	Q96SN8	988	0.975973	0.350706
VAAKILA	Q14721	189	0.975971	0.350705
VAAKILA	Q92953	193	0.975971	0.350705
HFDKNEH	Q9NRE1	189	0.975967	0.350704
GMEKSGL	Q15842	112	0.975966	0.350703
ATPKAQQ	Q6WRX3	730	0.975966	0.350703
EQSKKGP	Q6ZN17	239	0.975966	0.350703
NHGKVKE	Q7Z4G4	212	0.975964	0.350703
ETVKNKS	Q70YC4	40	0.975964	0.350702
LKGKGHG	Q9P2I0	140	0.975963	0.350702
URUKNQA	P49908	370	0.975963	0.350702
EDRKEPG	Q8TDM6	856	0.975955	0.350699
VILKLGN	O95477	705	0.975954	0.350699
YICKQQL	Q13241	175	0.975952	0.350698
SLPKGHV	Q9Y618	1273	0.975951	0.350698
AGTKVNG	Q14954	176	0.975949	0.350697
SLRKSDG	Q6T4R5	860	0.975949	0.350697
EDWKRLA	Q9GZZ6	420	0.975947	0.350697
TLSKLAA	Q6P1A2	409	0.975943	0.350695
GKGKAKD	Q96DY2	430	0.975943	0.350695
DPHKEVA	Q9BZG2	56	0.975942	0.350695
KEEKLSP	P14635	114	0.97594	0.350694
EISKCPQ	Q9Y5W5	277	0.975939	0.350694
QAGKIYY	Q8TE82	1078	0.975938	0.350693
FDRKYKK	Q07960	150	0.975938	0.350693
KIQKYEE	Q9H6T3	331	0.975934	0.350692
KQAKACT	A9Z1Z3	731	0.975933	0.350691
QSYKVRL	Q8IY21	973	0.975932	0.350691
EWEKYII	P23467	496	0.97593	0.35069
EWHKVFS	A6NGY5	245	0.975927	0.350689
CPKKTCA	Q14114	84	0.975927	0.350689
LGEKDIV	Q5JPF3	210	0.975927	0.350689
LGEKDIV	Q8N2N9	198	0.975927	0.350689
LGEKDIV	A6QL64	210	0.975927	0.350689
ANVKWDV	Q96JG6	802	0.975925	0.350689
LTSKIFG	Q2PZI1	360	0.975922	0.350687
AYVKHEA	Q9UQD0	1677	0.975922	0.350687
LFQKELA	P32455	382	0.975921	0.350687
QFRKFQK	P48539	52	0.975916	0.350685
VCSKPVT	Q86YW5	277	0.975914	0.350685
GAQKKNL	Q03933	209	0.975914	0.350685
LNDKARR	Q8TD26	1088	0.975912	0.350684
EKLKSRP	O15085	318	0.975909	0.350683
QAFKISV	Q86YQ8	214	0.975908	0.350682
IYYKSMP	O95490	1408	0.975907	0.350682
AQVKCYR	Q8WW36	129	0.975907	0.350682
NTYKPAH	Q9HBW1	611	0.975905	0.350681
MIRKLEQ	Q96SR6	58	0.975904	0.350681
GRAKGEL	Q9BXL6	692	0.975903	0.350681
VLYKPAV	Q8WZ42	32870	0.9759	0.35068
VLYKPAV	Q8WZ42	32870	0.9759	0.35068
AAFKPIG	Q8TEW8	116	0.975899	0.350679
SLTKLLE	Q504U0	69	0.975895	0.350678
TIEKLLS	Q86TI0	1117	0.975894	0.350677
WAYKNGI	Q8N4T0	388	0.975891	0.350676
PISKSMG	Q6P0N0	694	0.975891	0.350676
SEKKCEV	Q92544	99	0.97589	0.350676
ETLKQSK	Q8IWG1	271	0.97589	0.350676
SDFKNLQ	O00635	184	0.97589	0.350676
QINKAKS	Q14703	1023	0.975889	0.350676
TMDKNQK	Q14CX7	432	0.975887	0.350675
QRQKNFE	Q2TAL5	410	0.975887	0.350675
QGCKGPE	P21860	622	0.975885	0.350674
CQRKTAS	Q9NRC6	190	0.975885	0.350674
LQTKAKQ	Q15468	1206	0.975883	0.350673
DYQKVLV	Q9ULL4	1289	0.975882	0.350673
PAPKTYG	Q9P270	566	0.975881	0.350673
DRHKQFW	P12235	107	0.97588	0.350672
PEYKPLQ	Q9HCK8	1697	0.97588	0.350672
NNHKSWS	Q96DT5	178	0.975878	0.350672
KGMKLLN	Q7Z2Z2	638	0.975877	0.350671
SIHKTRC	Q96P68	146	0.975876	0.350671
VMNKEAM	P07358	362	0.975875	0.35067
MRSKQFP	Q71H61	359	0.975874	0.35067
LARKLSR	C9JI98	118	0.975872	0.350669
PQSKYLT	Q13075	1385	0.975872	0.350669
TVEKRYE	Q6ZQN7	135	0.975871	0.350669
KQHKGDY	Q03924	63	0.975871	0.350669
TFGKLSS	Q9HCD6	641	0.975869	0.350668
ERLKHRH	P08F94	2928	0.975869	0.350668
RYEKCRH	Q5JVG8	105	0.975864	0.350666
ETGKRYW	Q5VWK5	301	0.975863	0.350666
TDGKVLL	Q96EX3	294	0.975861	0.350666
TLLKEFQ	Q9NVV4	195	0.97586	0.350665
IQAKPSR	O95985	637	0.975859	0.350665
VKGKTYP	P21397	104	0.975858	0.350665
ALTKQLE	Q9Y2Z9	154	0.975858	0.350664
GELKELY	Q8N6N7	27	0.975854	0.350663
LKQKLFQ	Q2UY09	975	0.975852	0.350662
YKSKYED	Q7Z794	253	0.97585	0.350662
ILDKMRC	Q9UBM8	16	0.975848	0.350661
KQEKDQQ	Q12756	113	0.975848	0.350661
AANKKNE	Q8N0X4	82	0.975847	0.350661
SEFKGAT	P56180	29	0.975847	0.35066
LDDKASS	O43295	828	0.975847	0.35066
FCTKPIT	Q8WZ42	17734	0.975846	0.35066
FCTKPIT	Q8WZ42	17734	0.975846	0.35066
LTDKVQE	Q03164	3696	0.975845	0.35066
FIEKARI	Q9NYL5	55	0.975845	0.35066
FLSKSSV	Q63HN8	2668	0.975844	0.350659
QYQKYAL	Q8WXD0	484	0.975844	0.350659
GALKAGV	Q9UPR0	29	0.975843	0.350659
SLDKDGT	P04632	248	0.975842	0.350659
VYYKAKS	P41252	1014	0.975842	0.350658
LAAKLAQ	Q9P2K1	430	0.975839	0.350658
SDRKAKT	Q01082	2175	0.975839	0.350658
FQPKTSN	Q8WXX7	610	0.975839	0.350658
AKGKPSP	Q5TZJ5	639	0.975837	0.350657
AKGKPSP	Q5VU36	639	0.975837	0.350657
AKGKPSP	Q5VVP1	635	0.975837	0.350657
AKGKPSP	Q5VYP0	639	0.975837	0.350657
AKGKPSP	Q8IWB4	639	0.975837	0.350657
NISKAFA	Q86UQ4	1009	0.975837	0.350657
LRNKEFV	Q8N1I0	1333	0.975836	0.350656
GLQKSYR	Q8IWY8	307	0.975833	0.350655
PPEKEAS	Q8N3L3	47	0.975832	0.350655
ILCKLSL	A6NMY6	10	0.975831	0.350655
ILCKLSL	P07355	10	0.975831	0.350655
LTSKLLK	Q9UKG1	63	0.975828	0.350654
VNQKVGM	P27987	146	0.975828	0.350654
SKTKPGI	Q9HCI7	424	0.975826	0.350653
WINKPWV	Q8IZF0	35	0.975824	0.350652
APSKREI	Q92614	1682	0.975822	0.350651
YGAKMEA	Q68DL7	90	0.97582	0.350651
IVEKEAD	P10515	296	0.975819	0.35065
LVAKLAG	Q9BU20	74	0.975817	0.35065
AKAKSKN	Q9NQH7	228	0.975817	0.35065
AAVKAMD	O43390	389	0.975815	0.350649
GGRKSRK	Q5C9Z4	80	0.975814	0.350648
YARKSHL	Q4JDL3	342	0.975813	0.350648
TENKNVE	Q9BX26	569	0.975811	0.350648
EKRKLSS	Q9NP62	267	0.97581	0.350647
FSLKDSR	Q9P2R3	585	0.975809	0.350647
FLRKPLL	A0FGR8	324	0.975808	0.350646
PPVKESD	Q9NQW8	174	0.975807	0.350646
APSKDIF	Q8IXI2	567	0.975806	0.350646
LAEKFTP	Q1HG43	160	0.975806	0.350646
LAEKFTP	Q1HG44	160	0.975806	0.350646
KQTKEKI	Q8IXH8	42	0.975806	0.350646
GKRKDSV	Q53EL6	311	0.975805	0.350645
TPEKIAE	Q96RS0	676	0.975804	0.350645
PEGKPAA	Q9H0D2	586	0.975803	0.350645
DEYKKKN	O95789	463	0.975802	0.350644
NGQKGIP	P53420	756	0.975802	0.350644
DQPKKDI	Q8N9Z9	301	0.975802	0.350644
GTGKTSL	O14678	427	0.975801	0.350644
GTGKTSL	Q15645	185	0.975801	0.350644
RARKPEG	Q3C1V9	148	0.975799	0.350643
KTLKEEN	Q9NUQ3	223	0.975799	0.350643
NALKELL	Q9UPW6	180	0.975798	0.350643
EITKVAC	Q8NA23	108	0.975797	0.350642
TEHKYIH	Q03924	268	0.975796	0.350642
RAQKGYV	P13765	251	0.975794	0.350641
KQPKERP	Q13163	405	0.975794	0.350641
GITKSLE	Q68D51	189	0.975793	0.350641
HADKLLQ	Q9H9A5	558	0.97579	0.35064
KSWKELS	Q969N2	128	0.975788	0.350639
DALKKCE	O94906	835	0.975784	0.350638
SCAKRYN	Q8NDX5	810	0.975781	0.350637
NKPKWDL	Q8WXH5	248	0.975781	0.350637
CIKKCHQ	Q86XK2	871	0.975781	0.350637
PASKYLR	Q8TAG9	746	0.975779	0.350636
HQDKLRQ	O95714	2338	0.975779	0.350636
HQDKLRQ	Q9BVR0	1051	0.975779	0.350636
IPAKMGA	Q96S37	393	0.975776	0.350635
TNKKHSE	Q7Z7B1	422	0.975776	0.350635
LHNKRKE	O75762	591	0.975776	0.350635
RGGKCST	Q05215	468	0.975773	0.350634
ISAKTKA	Q9UKU6	626	0.975772	0.350633
ELTKSAA	Q4G0N8	451	0.975772	0.350633
LEFKPTD	Q9UPY3	868	0.975769	0.350632
IINKEGY	Q9NR11	164	0.975768	0.350632
PFRKCSS	Q9H665	75	0.975766	0.350631
LVPKELS	O94813	771	0.975766	0.350631
APPKSLF	Q16827	727	0.975765	0.350631
EQEKRSP	Q92620	1192	0.975764	0.350631
ENNKNPT	Q13478	167	0.975762	0.35063
DAYKKKD	P31948	237	0.975761	0.350629
LMSKTRN	O00254	363	0.975761	0.350629
VWDKTLD	Q6PKH6	134	0.97576	0.350629
VWDKTLD	Q9BTZ2	136	0.97576	0.350629
KDFKGKA	Q5SZK8	1819	0.97576	0.350629
ALLKECL	Q8N2C7	2025	0.975758	0.350629
VTTKVNR	E9PIF3	148	0.975756	0.350628
VTTKVNR	E9PJI5	129	0.975756	0.350628
VTTKVNR	E9PKD4	129	0.975756	0.350628
VTTKVNR	F8WFD2	129	0.975756	0.350628
VTTKVNR	P0DM63	129	0.975756	0.350628
VTTKVNR	Q9UND3	129	0.975756	0.350628
LQPKCPD	O95359	696	0.975756	0.350628
DGAKDVQ	Q8NCM8	3911	0.975754	0.350627
KNGKDLG	O75132	320	0.975753	0.350627
KNGKDLG	Q92499	210	0.975753	0.350627
DTAKKHG	A4D0V7	925	0.975751	0.350626
PSLKPLG	Q6ZR08	2913	0.975751	0.350626
PSLKPLG	Q8TD57	3936	0.975751	0.350626
PSLKPLG	Q8WXX0	3845	0.975751	0.350626
PSLKPLG	Q9C0G6	3958	0.975751	0.350626
TAVKQSF	P51617	253	0.975749	0.350625
KTTKWKD	Q9UFH2	1296	0.975747	0.350624
PPNKVLE	P41226	696	0.975747	0.350624
TIEKTSE	Q13439	446	0.975746	0.350624
TPSKKKI	P40938	79	0.975745	0.350624
DQKKQDP	Q7Z628	281	0.975745	0.350624
ILQKEGT	Q5H913	249	0.975743	0.350623
TNPKIQS	Q9Y5J1	287	0.975743	0.350623
TNSKKCS	Q9ULG6	610	0.975741	0.350623
TREKQQL	Q8WVB6	786	0.975739	0.350622
RGRKLKC	Q9UIL8	107	0.975738	0.350621
TEEKILL	P51531	659	0.975737	0.350621
MKEKEHQ	Q9H307	293	0.975733	0.350619
PKDKEFL	Q9H4T2	196	0.975733	0.350619
ENQKVAA	Q8IWS0	38	0.975732	0.350619
SPRKQLS	Q92918	371	0.975732	0.350619
ILGKPLP	Q8WZ42	21333	0.975731	0.350619
ILGKPLP	Q8WZ42	21333	0.975731	0.350619
QVCKGII	Q6P1M9	398	0.975731	0.350619
VSAKGTW	P25054	2609	0.97573	0.350618
LQQKIQL	P35398	448	0.97573	0.350618
ATRKPLS	Q8N4F7	126	0.975729	0.350618
SEVKLCA	A8K979	145	0.975728	0.350618
DLWKRFH	Q96SF7	124	0.975727	0.350617
RHRKHSP	P52799	258	0.975727	0.350617
TSEKKYH	O00507	1447	0.975725	0.350617
AGSKVMV	Q14686	1637	0.975724	0.350616
ELHKTGT	Q6P1M0	590	0.975723	0.350616
ITLKAEE	Q68CJ6	234	0.975723	0.350616
DHGKSTL	P13639	32	0.975721	0.350615
DHGKSTL	Q8N442	81	0.975721	0.350615
AKPKDMT	Q8TDE3	30	0.975721	0.350615
AKEKLEA	Q8WXF1	303	0.975719	0.350615
AKEKLEA	Q96MT1	6	0.975719	0.350615
QNSKVDK	Q8N9V7	1355	0.975715	0.350613
EWKKGCE	Q6UWQ5	143	0.975713	0.350612
PVDKSKL	Q96HP0	1810	0.975711	0.350612
PYWKLQK	Q9NWN3	8	0.975709	0.350611
DPGKKFS	Q9H9A5	339	0.975709	0.350611
LEEKLLK	Q8WWQ8	1208	0.975706	0.35061
GRRKAFC	Q9ULI1	773	0.975706	0.35061
RNGKTEC	Q7Z333	1854	0.975705	0.350609
LNHKASS	Q9H2Y7	417	0.975703	0.350609
SIEKPSV	Q9Y493	576	0.975702	0.350608
SESKVCS	C9J302	177	0.975701	0.350608
KHWKLQK	Q9Y2L5	1133	0.9757	0.350608
TTLKNLL	Q92830	738	0.9757	0.350607
SATKGAA	Q9Y4G6	2100	0.975699	0.350607
LQSKVRD	O43766	247	0.975698	0.350607
IWPKVEC	Q86UK5	85	0.975694	0.350606
NELKSCS	Q4G163	82	0.975689	0.350604
NKLKPDD	Q92547	1445	0.975687	0.350603
EDGKKRH	Q5S007	2233	0.975687	0.350603
NALKFLA	P01266	566	0.975687	0.350603
QPEKGTE	Q9P1V8	534	0.975686	0.350602
QVVKYCT	Q9UBZ9	1192	0.975684	0.350602
NHVKLKP	P55895	56	0.975684	0.350602
VSTKLIS	Q6ZU65	1074	0.975683	0.350602
VMQKASQ	P56199	409	0.975682	0.350601
NNHKAKM	O15055	1114	0.975682	0.350601
EDLKYAA	Q9UMZ2	875	0.97568	0.3506
IINKFGS	P57789	446	0.975678	0.3506
KSAKDAL	O15020	179	0.975678	0.3506
KSAKDAL	Q01082	176	0.975678	0.3506
EGVKNLA	Q9BZE1	371	0.975677	0.350599
EIRKYKK	O95819	920	0.975677	0.350599
EIRKYKK	Q8N4C8	1013	0.975677	0.350599
EIRKYKK	Q9UKE5	1041	0.975677	0.350599
RDEKEQI	Q9NSB4	121	0.975676	0.350599
DDEKVKK	P29536	270	0.975671	0.350597
EEKKEDS	Q9BXP5	338	0.975669	0.350596
ERHKESL	O95613	587	0.975664	0.350595
EHFKMPE	Q96GT9	100	0.975663	0.350594
EKQKLIE	P53680	30	0.975662	0.350594
YLTKHKT	Q8IYN0	390	0.975657	0.350592
VVNKDVL	P33993	96	0.975657	0.350592
NKNKELG	Q5T6F0	265	0.97565	0.35059
TDLKTSE	Q8NCU4	76	0.975649	0.350589
TGGKWIV	P61964	272	0.975647	0.350589
TGGKWIV	Q86VZ2	268	0.975647	0.350589
EKLKQLN	Q96QB1	709	0.975645	0.350588
SEDKSSW	O95359	2273	0.975642	0.350587
YRTKPFC	Q9H2P0	72	0.975642	0.350587
LKDKPHA	O75953	249	0.97564	0.350586
GAQKTAL	Q15596	860	0.975634	0.350584
KQPKLQP	Q8NFD5	1164	0.975634	0.350584
PSEKEIP	Q5T4T6	570	0.975632	0.350583
DKRKSLI	P80192	540	0.97563	0.350582
PKAKGGE	O75390	109	0.975628	0.350582
YCGKCTP	Q9P2N4	1921	0.975627	0.350581
ASVKEGI	Q9NRA8	261	0.975624	0.35058
KESKSFT	Q9UBH0	96	0.975624	0.35058
HKQKGKV	Q6UB98	469	0.975622	0.35058
AGRKVSC	Q17R89	535	0.975619	0.350579
QEVKSET	Q9P1V8	108	0.975618	0.350578
IHDKIEP	Q96M83	47	0.975615	0.350577
SDRKGSS	Q9Y6N7	1525	0.975613	0.350577
VPPKEVD	Q8TCU4	2691	0.975613	0.350576
LNNKHVG	Q96RT7	137	0.975612	0.350576
FSEKRNL	P20807	577	0.975611	0.350576
LAGKIEF	Q6ZUJ4	193	0.975611	0.350576
PTVKEEG	P55055	31	0.975606	0.350574
CRQKTWH	Q8IZF7	138	0.975602	0.350573
HKAKSHP	Q96JP5	451	0.9756	0.350572
EEEKSVE	Q3B820	654	0.9756	0.350572
KAEKDLT	Q96N23	525	0.9756	0.350572
LVEKIFD	P59827	570	0.975599	0.350571
LARKVHE	O75691	1999	0.975599	0.350571
LPPKTSV	Q6ZWK6	324	0.975596	0.35057
SLQKLFR	P27448	99	0.975595	0.35057
SLQKLFR	Q7KZI7	96	0.975595	0.35057
SLQKLFR	Q96L34	102	0.975595	0.35057
SLQKLFR	Q9P0L2	103	0.975595	0.35057
HVQKTYA	Q9H7Z6	154	0.975595	0.35057
MAPKAWK	O95340	599	0.975592	0.350569
RHDKPDF	Q8WZ42	16265	0.975591	0.350568
RHDKPDF	Q8WZ42	16265	0.975591	0.350568
RSSKFSV	Q9BQP7	17	0.975588	0.350567
VSRKPTV	Q9UNI1	237	0.975585	0.350566
EEFKKRA	P54136	287	0.975585	0.350566
AIPKEDM	Q9NVE5	705	0.975584	0.350566
DKTKALT	Q6PGP7	477	0.975584	0.350566
LKFKLLD	O43548	512	0.975583	0.350566
MYAKTEQ	Q2KHT3	348	0.975581	0.350565
NLEKYLD	Q06190	1060	0.975581	0.350565
CRDKFSK	P55001	156	0.975577	0.350563
NALKEMR	O43264	376	0.975576	0.350563
YVFKDSS	Q8IX04	45	0.975575	0.350563
AAQKALR	Q9Y6N6	1219	0.975572	0.350562
LIEKYNQ	Q8NCD3	39	0.975572	0.350562
LECKVRA	Q96P71	241	0.975572	0.350562
PELKPRA	Q5VWQ8	982	0.97557	0.350561
LEEKLAA	Q14789	1083	0.975568	0.35056
TWEKSAL	Q8NDW4	336	0.975568	0.35056
PEPKTKD	Q13277	72	0.975567	0.35056
TSSKETM	Q68CQ1	273	0.975563	0.350558
EMLKARL	Q9H2B4	32	0.975555	0.350556
SSPKCPV	Q9UIH9	16	0.975553	0.350555
AALKNYL	Q4G0X9	296	0.975553	0.350555
KEDKDLI	P13611	2552	0.975551	0.350554
SSLKDGQ	P49641	952	0.97555	0.350554
VQFKREY	Q9ULS5	316	0.975549	0.350553
LSFKPTI	Q8IXS0	417	0.975547	0.350553
EMLKSEM	Q92562	190	0.975544	0.350552
ATVKGDV	Q99707	781	0.975543	0.350551
EEVKLAI	Q9H7N4	1222	0.975543	0.350551
EEVKLAI	Q9P1Y6	1575	0.975543	0.350551
KEPKDSL	O00409	406	0.975543	0.350551
LVNKQIN	A2RRP1	86	0.975542	0.350551
SSEKIKD	O14777	79	0.975542	0.350551
KDQKNLE	O60282	388	0.975537	0.350549
TVEKREG	Q9BV94	363	0.975536	0.350549
IYPKDSV	Q9NZP8	288	0.975535	0.350548
FDTKAAV	Q3V6T2	153	0.975535	0.350548
IDLKFWH	D3W0D1	54	0.975535	0.350548
KEGKAQI	Q6P1L6	55	0.975534	0.350548
SGRKGAE	Q969F2	34	0.975534	0.350548
SEGKYSQ	Q6PJW8	451	0.975533	0.350547
RATKQEL	Q9P2M7	580	0.975531	0.350547
TLAKNLQ	Q9NWW6	21	0.975528	0.350546
PSVKPKV	Q2KHR3	1484	0.975527	0.350546
ALLKPDL	Q9BYP7	695	0.975526	0.350545
DTSKQPL	Q96BD0	56	0.975526	0.350545
FLQKLRR	Q8IVF4	3010	0.975526	0.350545
DPEKKRY	Q8WV16	75	0.975525	0.350545
DAEKVAL	H7BZ55	310	0.975524	0.350544
IKMKPKP	Q49MG5	147	0.975519	0.350543
PTGKTET	Q1XH10	731	0.975516	0.350542
PDSKICF	Q96RY7	598	0.975515	0.350541
VYVKDDK	Q86UP2	678	0.975513	0.35054
TDVKSWL	Q9NT68	2480	0.975512	0.35054
TEDKPTL	Q05397	141	0.975512	0.35054
PKPKPEA	Q8WZ42	11951	0.975512	0.35054
PKPKPEA	Q8WZ42	11951	0.975512	0.35054
VILKSDL	Q5KSL6	706	0.97551	0.350539
PDVKWFD	P41594	335	0.975509	0.350539
PIEKELD	Q96F24	213	0.975509	0.350539
LHQKEIT	Q05D60	380	0.975508	0.350539
NLFKTNH	O95864	127	0.975508	0.350539
IMEKDYS	Q8WXH0	1106	0.975504	0.350537
KNQKLSV	Q14CX7	435	0.975504	0.350537
VLHKSKS	Q8NC51	327	0.975504	0.350537
ALVKFDP	P35670	607	0.975504	0.350537
SSSKVRV	Q5VST9	1671	0.975496	0.350534
KQQKVFC	Q9BX26	1069	0.975495	0.350534
MDSKMKK	Q8IVF5	652	0.975494	0.350534
KAAKQSV	Q8NB66	1208	0.975494	0.350534
VRSKNKN	P53804	1873	0.97549	0.350532
FQAKIDA	Q16280	388	0.97549	0.350532
FPSKPTL	Q0VAA2	8	0.975488	0.350531
FNVKEKV	Q7Z7F0	249	0.975488	0.350531
SDPKAQR	Q7Z5P9	1189	0.975484	0.35053
FFGKTNE	P49281	325	0.975483	0.35053
SISKPQK	Q9UNY4	274	0.975481	0.350529
RPPKPRP	Q13191	907	0.97548	0.350529
PKWKSDY	Q8WUN7	40	0.975477	0.350528
ICEKQAL	Q13315	1170	0.975474	0.350526
DLVKLQA	O60488	576	0.975472	0.350526
DLVKLQA	O95573	585	0.975472	0.350526
LFNKFAL	P06132	231	0.975472	0.350525
PGGKGKK	Q13459	1479	0.975471	0.350525
LERKLKK	Q9BRJ6	69	0.975469	0.350525
LERKLKK	Q9BZR8	226	0.975469	0.350525
SRAKLKC	Q6P1J6	1385	0.975468	0.350524
EKGKVHE	Q92736	1475	0.975467	0.350524
FAPKEIP	Q5VT06	2371	0.975467	0.350524
GHYKQAT	P07108	33	0.975464	0.350523
FFAKDLS	Q9UPX0	674	0.975464	0.350523
DQQKGVI	Q5CZC0	2070	0.975462	0.350522
ENSKLTS	Q6ZWH5	685	0.975462	0.350522
LDVKGYL	O95140	79	0.97546	0.350521
WQCKTCS	O95218	72	0.975458	0.350521
DAQKRLT	P49641	936	0.975457	0.35052
VPRKEPP	Q8WZ42	11390	0.975455	0.350519
VPRKEPP	Q8WZ42	11390	0.975455	0.350519
GDNKGIA	Q9Y4E5	288	0.975454	0.350519
LEVKAQP	Q9Y3R5	1860	0.975453	0.350519
DPSKRLT	Q9H0K1	258	0.975452	0.350519
AVVKLNE	P0CW71	19	0.975452	0.350519
DIQKYIP	Q6UWZ7	63	0.975451	0.350518
LQPKSGY	P58181	263	0.975449	0.350517
LQPKSGY	Q8NH74	263	0.975449	0.350517
AKEKQEY	A6NEE1	163	0.975448	0.350517
ESLKGII	Q8IZU2	1253	0.975444	0.350516
AKTKQQL	P46087	633	0.975444	0.350516
RPQKPSL	Q96AP0	453	0.975442	0.350515
MGSKFVE	Q9UFH2	3839	0.97544	0.350514
FKAKYKL	O60481	312	0.97544	0.350514
FKAKYKL	O95409	317	0.97544	0.350514
FKAKYKL	Q15915	286	0.97544	0.350514
FKAKYKL	Q8N9L1	188	0.97544	0.350514
FKAKYKL	Q96T25	475	0.97544	0.350514
GKDKLQA	P11172	162	0.975439	0.350514
YCPKGLL	A2VEC9	4463	0.975439	0.350514
KQNKYEQ	Q7Z494	1042	0.975436	0.350513
NSHKVQG	A7KAX9	1337	0.975434	0.350512
GIHKYLE	Q5T7W7	386	0.975433	0.350512
NAPKYGR	Q7Z591	348	0.975432	0.350511
EFVKENQ	P80404	260	0.975431	0.350511
SSLKMQD	O95248	361	0.975431	0.350511
EKRKQLT	O15119	315	0.975431	0.350511
EKRKQLT	Q13207	297	0.975431	0.350511
TIRKYRS	Q9UHV5	615	0.975429	0.35051
PGLKGDS	P20908	1473	0.975428	0.35051
DRSKLSL	Q9NYC9	2578	0.975427	0.35051
SPAKVSD	Q7Z6Z7	3558	0.975427	0.350509
AHCKGIL	Q9BZF1	576	0.975424	0.350509
AHCKGIL	Q9H0X9	540	0.975424	0.350509
IHRKGWS	Q96JA1	301	0.975424	0.350508
IMAKYSN	Q5JQC9	713	0.975422	0.350508
TLTKICA	Q9UL15	155	0.975421	0.350507
LYDKMYE	Q9HB07	163	0.975418	0.350506
PMDKQFL	O75382	17	0.975418	0.350506
SLGKESL	Q9H816	186	0.975418	0.350506
GRTKEEG	Q86WS5	215	0.975418	0.350506
RCAKENQ	Q5CZC0	5435	0.975416	0.350506
ATLKEEM	Q96ST8	388	0.975416	0.350505
EAYKNVN	Q9BUP3	63	0.975415	0.350505
ASLKNSD	Q9NV88	256	0.975413	0.350505
EYYKHPI	O43674	114	0.975409	0.350503
SAPKLLS	P17643	5	0.975409	0.350503
GKRKADG	O43390	574	0.975409	0.350503
GKRKADG	O60506	566	0.975409	0.350503
TAAKSIT	Q9NUV9	63	0.975409	0.350503
KQEKNEL	O94967	416	0.975406	0.350502
SETKIEV	Q5JYT7	438	0.975405	0.350502
KLGKHQY	Q7L2E3	632	0.975403	0.350501
TLAKHTI	P14679	142	0.975403	0.350501
ELLKDAI	Q16653	102	0.975403	0.350501
ELLKDAI	Q96M83	1209	0.975403	0.350501
GGKKERC	Q9BQS8	1219	0.975401	0.3505
MNPKTKY	P57082	110	0.9754	0.3505
GLQKASA	Q5SW24	234	0.975399	0.3505
GLQKASA	Q8N9H8	601	0.975399	0.3505
KVTKQRD	Q15428	121	0.975398	0.350499
LQLKGHV	O00291	406	0.975397	0.350499
CWSKLPA	O15146	841	0.975397	0.350499
IVAKSSL	P22102	633	0.975395	0.350498
SHVKLQL	Q8IUR7	613	0.975393	0.350497
EKLKSEA	Q6ZP82	309	0.975393	0.350497
WDGKQQR	Q9P283	578	0.975392	0.350497
SSDKTLP	Q9UQ05	720	0.975392	0.350497
HPRKSYK	Q6P2Q9	1618	0.975392	0.350497
ENSKGVY	Q9UKB1	241	0.975385	0.350494
YEQKQYK	Q6N069	24	0.975384	0.350494
LQEKIDH	Q16706	54	0.975382	0.350493
SQLKSLC	Q9ULE0	354	0.975379	0.350492
LKNKAQF	Q9C005	92	0.975379	0.350492
HIVKDEN	A2PYH4	417	0.975378	0.350492
GIYKYNS	Q9P1Y5	1203	0.975376	0.350491
MDGKVMW	Q7Z407	881	0.975375	0.350491
ARQKPEV	P62079	207	0.975372	0.35049
LLGKQFQ	P22079	634	0.975363	0.350487
LLGKQFQ	P46013	786	0.975363	0.350487
DGAKGPA	O15347	170	0.975363	0.350487
QLGKSNR	P57679	571	0.975361	0.350486
LHEKVFT	Q7L8L6	758	0.975357	0.350484
DGDKKGN	P51858	125	0.975353	0.350483
PGAKPAS	Q4ZHG4	692	0.975351	0.350482
ELLKDWR	P51530	995	0.975349	0.350481
HFCKAKI	Q9NYK1	875	0.975348	0.350481
WLSKSRN	P57740	537	0.975348	0.350481
NGAKFIG	O95025	242	0.975348	0.350481
LKSKLLD	Q8TB36	195	0.975348	0.350481
KNEKEEK	Q96Q89	902	0.975347	0.350481
AIQKESA	O95613	1550	0.975345	0.35048
LLYKAFL	O00268	1081	0.975344	0.35048
PVEKNNK	Q8N999	147	0.975338	0.350477
ELGKVRH	Q9C0I3	700	0.975337	0.350477
IISKDHM	Q5TEA3	583	0.975336	0.350477
ETPKTAG	P30419	334	0.975336	0.350477
ESLKKND	O95905	341	0.975336	0.350477
ESLKKND	P51587	241	0.975336	0.350477
HPGKTNK	Q9H7U1	823	0.975336	0.350477
FDPKASS	O96009	125	0.975335	0.350476
GLQKARQ	Q8N907	68	0.975333	0.350476
WTYKAFL	Q8N3Y7	158	0.97533	0.350475
LALKQQQ	Q9UQL6	84	0.975329	0.350474
PATKQAG	Q68DK7	110	0.975327	0.350474
EKRKQRR	O14813	89	0.975327	0.350473
EKRKQRR	Q99453	97	0.975327	0.350473
LNDKLSR	Q9UHF7	474	0.975324	0.350472
WWYKNCH	Q15485	268	0.975322	0.350472
WWYKNCH	Q92752	1301	0.975322	0.350472
WWYKNCH	Q9UQP3	1235	0.975322	0.350472
TMLKELE	Q8IWJ2	583	0.97532	0.350471
GFRKEFQ	Q8WV41	412	0.975319	0.350471
LLGKSSD	Q53TS8	557	0.975317	0.35047
LLGKSSD	Q9UHF4	332	0.975317	0.35047
KEPKPMS	P42568	257	0.975316	0.35047
LFYKADV	Q9Y6E2	369	0.975315	0.350469
APVKFNK	P27658	634	0.975312	0.350468
KTYKEYI	Q5T5U3	392	0.975306	0.350466
RERKPMD	Q8N6Y1	944	0.975305	0.350466
IVNKSRQ	Q9BQG2	77	0.975303	0.350465
ATVKEQI	Q9Y2V7	609	0.975302	0.350465
ETGKKET	P41250	733	0.975302	0.350465
IRQKPCI	Q5JVG8	423	0.975301	0.350464
SCPKVNV	Q9Y5Y6	561	0.975299	0.350463
AFPKQYP	Q9BUD6	58	0.975298	0.350463
ANSKVNA	Q7Z408	3305	0.975295	0.350462
DILKLWI	Q5VWZ2	222	0.975295	0.350462
LDVKQNA	Q00577	78	0.975294	0.350462
LDVKQNA	Q96QR8	51	0.975294	0.350462
MLFKESR	Q6ZU65	662	0.975293	0.350461
KAAKARG	P27708	1628	0.975293	0.350461
DKTKSAP	Q9H992	522	0.975292	0.350461
DLLKLSV	O95714	3554	0.975287	0.350459
GFEKYRA	O43166	656	0.975287	0.350459
VGGKAAS	Q6WRI0	1654	0.975286	0.350459
NNVKACL	Q96S55	601	0.975285	0.350459
VMQKLLR	Q9UHX1	454	0.975285	0.350459
GVLKTDE	P32119	119	0.975284	0.350458
EEWKQVW	Q6ZQQ6	1522	0.975283	0.350458
IEDKESQ	O15164	428	0.975282	0.350457
ETVKTGE	Q9Y608	519	0.975276	0.350455
GNLKPLF	Q0PNE2	116	0.975276	0.350455
ILAKSNA	Q8N960	981	0.975275	0.350455
ALEKYCR	Q9NR34	554	0.975275	0.350455
GPVKHSK	Q86VV4	117	0.975274	0.350455
STPKQKS	Q6ZSG2	461	0.975269	0.350453
PSEKVDF	O60809	467	0.975268	0.350452
PSEKVDF	Q5VTA0	467	0.975268	0.350452
LGQKMLT	Q7Z745	1177	0.975267	0.350452
SQFKSGS	Q9Y2X9	840	0.975267	0.350452
LLGKDRK	Q9H0G5	97	0.975267	0.350452
HPGKTSV	Q9NZP6	616	0.975266	0.350452
KPEKPLA	O43187	114	0.975265	0.350451
PEWKIGN	Q8N8H1	106	0.975261	0.35045
VCRKTKK	Q86Y01	380	0.975254	0.350448
LKDKLDF	Q86Y56	327	0.975253	0.350447
TSSKSTH	Q02505	2908	0.975252	0.350447
TSSKSTH	Q9H195	822	0.975252	0.350447
LLDKEGA	Q14571	1751	0.975249	0.350446
EVLKSLA	Q9HB19	130	0.975247	0.350445
TDLKHIV	O75113	618	0.975246	0.350445
LKQKSQA	Q9GZR2	81	0.975246	0.350444
NVFKNLT	P17948	416	0.975245	0.350444
QLNKVCA	Q6W4X9	585	0.975241	0.350443
QEGKVSD	Q5T3I0	251	0.975241	0.350443
SSSKRDH	Q8NFY4	866	0.97524	0.350442
KDSKMDV	O94827	656	0.975238	0.350442
QISKEGR	Q9UQ07	322	0.975234	0.35044
FAMKTRQ	Q13330	466	0.975233	0.35044
SVCKIHE	P51878	350	0.975231	0.350439
DELKIML	P63316	118	0.97523	0.350439
LKGKYKD	Q9H4A3	515	0.975228	0.350438
ELLKYKA	Q13393	132	0.975226	0.350437
NVPKFLQ	Q9P2D7	1792	0.975223	0.350436
EEKKDLE	P29374	422	0.975222	0.350436
HTLKLWN	Q13033	505	0.975221	0.350436
IGQKFAM	P98187	472	0.975221	0.350436
IVLKFKP	Q9UFH2	21	0.975221	0.350436
DPEKEPQ	Q14244	387	0.97522	0.350435
FVYKTRP	P23229	277	0.97522	0.350435
SCLKLLP	Q6ZQQ6	637	0.975219	0.350435
LTPKPLR	P00519	816	0.975217	0.350434
PEMKWRK	Q8IUY3	208	0.975217	0.350434
PGSKTLP	Q9H426	147	0.975213	0.350433
PGSKTLP	Q9UQ26	1289	0.975213	0.350433
AGGKAGS	P52824	364	0.975213	0.350433
GWPKTHP	P05019	154	0.975212	0.350432
PTVKHLE	Q96FA3	266	0.975212	0.350432
AACKTGQ	P53675	737	0.975209	0.350431
AACKTGQ	Q00610	737	0.975209	0.350431
WKSKNED	Q15326	366	0.975207	0.35043
IKDKHLE	Q9Y2H8	135	0.975205	0.35043
IAEKMLD	Q5JRA6	992	0.975205	0.35043
LVVKPNT	Q07326	63	0.975202	0.350429
TMEKFAS	Q9UKU7	154	0.975198	0.350427
PSRKTES	Q7Z2K8	701	0.975198	0.350427
WHRKGGW	Q5T653	278	0.975197	0.350427
YIGKNCE	P05107	479	0.975196	0.350427
MSDKMSS	Q14643	4	0.975196	0.350427
QIPKLMS	Q9H0D6	858	0.975196	0.350427
EMFKINQ	Q10472	80	0.975195	0.350426
EECKRRK	Q86YF9	178	0.975193	0.350425
NKYKGNV	Q9C0D4	967	0.975192	0.350425
LLTKNCK	Q14114	412	0.97519	0.350424
AYTKQKA	Q92835	658	0.97519	0.350424
KLEKEME	Q8N6M0	57	0.975189	0.350424
PTTKDAT	P16050	569	0.975186	0.350423
QKSKSKV	O75592	80	0.975183	0.350422
LQFKNKK	O75150	55	0.975183	0.350422
QILKPEA	Q9UNI6	149	0.975183	0.350422
GFRKFLV	P62910	76	0.975182	0.350421
DREKAYI	O00408	852	0.975181	0.350421
YGGKSRL	Q5T4J0	166	0.97518	0.350421
TQSKIKA	Q68CZ6	595	0.975179	0.35042
IEGKEGK	O43861	894	0.975178	0.35042
QIEKLRS	Q86YF9	238	0.975177	0.35042
VQEKAAA	Q96QD5	7	0.975173	0.350418
SKCKSGE	Q9UDT6	861	0.975172	0.350418
LNEKVKE	O75665	430	0.975172	0.350418
MCKKCDK	Q8NDQ6	275	0.975169	0.350417
SGNKEII	A6NHR9	759	0.975168	0.350417
YGPKSEF	Q5TAQ9	446	0.975166	0.350416
ALEKTEP	P78363	896	0.975162	0.350414
AALKNGE	Q9UKK3	309	0.97516	0.350414
LAVKGLN	Q9ULV5	434	0.97516	0.350413
GYWKTWI	P51861	180	0.975156	0.350412
VLQKSLQ	Q9H0M4	114	0.975155	0.350412
SEPKLLF	O14525	65	0.975155	0.350412
ISAKDIV	P05089	172	0.975154	0.350411
RQQKFYL	O14578	816	0.975153	0.350411
FISKTEG	A6NC97	223	0.975152	0.350411
LLTKAEM	P04424	57	0.975148	0.350409
DSKKEEQ	Q92539	168	0.975146	0.350409
TTNKSTP	Q96F05	272	0.975144	0.350408
VRSKELE	Q8N5Q1	664	0.975144	0.350408
LYHKMNG	P15976	233	0.975144	0.350408
LYHKMNG	P23769	324	0.975144	0.350408
LYHKMNG	P23771	292	0.975144	0.350408
LYHKMNG	P43694	246	0.975144	0.350408
LYHKMNG	Q9BWX5	218	0.975144	0.350408
KEEKSKD	P29973	143	0.975143	0.350408
SIYKEYV	Q86T26	92	0.975143	0.350407
WSAKSLW	Q8TDZ2	61	0.975142	0.350407
PDVKPGE	O94915	11	0.975142	0.350407
VNGKRFG	Q7Z408	701	0.975141	0.350407
ELQKVSG	Q8IWZ3	953	0.97514	0.350406
YTGKGHF	Q9UHQ9	158	0.975138	0.350406
IPPKEWK	B2RXH2	52	0.975136	0.350405
IPPKEWK	O94953	52	0.975136	0.350405
IPPKEWK	Q6B0I6	55	0.975136	0.350405
IPPKEWK	Q9H3R0	53	0.975136	0.350405
TFLKAME	P86790	154	0.975136	0.350405
TFLKAME	P86791	154	0.975136	0.350405
LQQKDIG	Q96NW4	252	0.975133	0.350404
DNPKIMK	Q96C45	429	0.975132	0.350403
EADKREK	Q8IWX7	154	0.975131	0.350403
STVKYMN	Q14028	902	0.975131	0.350403
EEVKEAY	P24752	87	0.975129	0.350403
LALKYGV	Q96S90	56	0.975129	0.350403
EERKKRE	Q9UM54	972	0.975125	0.350401
EERKKRE	Q9Y6D9	385	0.975125	0.350401
GCSKDTF	Q96JK2	730	0.975123	0.3504
GCSKDTF	Q9C0J1	116	0.975123	0.3504
SFQKSFY	Q99677	320	0.975123	0.3504
IMEKLQG	Q9BQA5	504	0.975121	0.3504
TREKPYT	Q8TF20	403	0.975121	0.3504
TREKPYT	Q9H707	266	0.975121	0.3504
LARKSSS	Q9NYZ3	310	0.975121	0.350399
PKNKESH	Q92618	867	0.975119	0.350399
AAAKWAA	A8MYZ6	229	0.975118	0.350399
SITKERA	Q96S06	414	0.975117	0.350398
ALGKGKG	Q8TDI7	200	0.975116	0.350398
ALGKGKG	Q8TDI8	136	0.975116	0.350398
LCDKTGW	Q9P2H3	257	0.975115	0.350397
GAQKKCY	P59510	1702	0.975114	0.350397
YISKAEE	Q07001	386	0.975114	0.350397
NEQKQID	Q8NDI1	1086	0.975112	0.350396
CGRKNTA	O14730	174	0.975106	0.350394
YQGKNWN	Q709C8	2721	0.975106	0.350394
FIRKGQW	P49792	1782	0.975105	0.350394
EQDKETV	Q9H813	32	0.975104	0.350393
KSAKAGH	P57073	180	0.975103	0.350393
GEPKTEK	Q6ZVC0	487	0.975101	0.350392
GGGKAAV	Q9BZJ8	284	0.975098	0.350391
KEGKPKT	Q92859	969	0.975094	0.35039
VDVKEAE	O75643	2127	0.975094	0.35039
IQAKVEE	Q08043	663	0.975093	0.35039
ELLKAHY	Q9ULE6	77	0.975093	0.350389
LSAKMLS	O00534	482	0.975092	0.350389
TPQKKLE	O75952	78	0.975091	0.350389
KKAKDDL	Q5TCZ1	324	0.975088	0.350388
CKSKNII	Q8N1T3	548	0.975086	0.350387
VKDKASP	Q9ULU4	666	0.975086	0.350387
VKDKASP	Q9ULU4	666	0.975086	0.350387
HLFKYFQ	Q9P1Z9	659	0.975081	0.350385
SGAKMKT	Q9Y2Y6	118	0.975081	0.350385
IAAKING	Q86VE0	62	0.975079	0.350384
FCLKLFK	P59817	430	0.975078	0.350384
YDGKMNL	Q8NEL0	63	0.975076	0.350384
KAEKGNR	Q92772	368	0.975076	0.350384
TYLKLDR	O75344	231	0.975076	0.350383
TRTKDKY	P47902	154	0.975075	0.350383
TRTKDKY	Q99626	186	0.975075	0.350383
NAFKVRL	Q9HBJ8	26	0.975072	0.350382
ARQKEQE	Q58F21	916	0.975071	0.350382
TDVKDAV	Q14D33	378	0.975068	0.35038
NKTKGFY	O14792	252	0.975064	0.350379
EMTKMKM	Q8N9V6	281	0.975063	0.350379
GILKGFD	Q9UK45	38	0.975063	0.350378
DKPKQRR	Q8TD26	2384	0.97506	0.350378
LIAKVRC	Q9NZC9	385	0.97506	0.350378
SIRKEGD	P55809	286	0.975058	0.350377
DLLKLHS	Q68BL8	165	0.975058	0.350377
RSTKEGP	Q99501	329	0.97505	0.350374
KETKGKG	Q9Y3A5	229	0.975045	0.350372
FIHKSEF	Q7Z340	319	0.975043	0.350372
ILNKMEH	Q8WXH0	1726	0.97504	0.35037
MKRKFSL	O95425	1050	0.975038	0.35037
SYVKDDI	Q13501	91	0.975037	0.350369
TSKKLMD	Q14191	1420	0.975033	0.350368
FEDKRNN	Q9P2I0	298	0.975032	0.350368
SQSKSGS	Q6ZP01	312	0.975032	0.350367
SMRKSFD	Q9NR82	806	0.975031	0.350367
LERKVFP	Q9P212	147	0.975031	0.350367
SLQKQLI	Q9H095	228	0.97503	0.350367
DADKLIQ	Q9NYC9	3106	0.975029	0.350367
ALAKHLR	Q147U1	523	0.975025	0.350365
DFQKALR	O43933	816	0.975025	0.350365
SIHKLKE	Q9Y5S9	27	0.975023	0.350364
MKLKECV	Q9Y275	25	0.975019	0.350363
PFDKWDG	Q99798	573	0.975019	0.350363
DLWKAIE	Q6MZZ7	594	0.975019	0.350363
LLGKTFD	Q6P2I3	209	0.975017	0.350362
LLGKTFD	Q96GK7	209	0.975017	0.350362
PSQKRDL	Q9Y2L8	325	0.975016	0.350362
LDLKMFE	Q4VNC0	551	0.975015	0.350361
LDLKMFE	Q4VNC1	551	0.975015	0.350361
LDLKMFE	Q9H7F0	563	0.975015	0.350361
KEEKAML	O43306	563	0.975014	0.350361
PENKAAL	Q8IYX4	19	0.975013	0.350361
GEEKLIP	Q8N392	216	0.975012	0.350361
SVPKELY	P40818	9	0.975011	0.35036
VDMKEVE	P08195	111	0.97501	0.35036
KGHKAEV	Q8IVF2	1279	0.975008	0.350359
RQQKAEN	P35749	870	0.975007	0.350359
QKEKMQE	Q8N9W4	559	0.975005	0.350358
TNAKTAY	Q9ULT8	1085	0.975004	0.350358
REGKEHD	Q9BZF1	279	0.975003	0.350357
HESKMLL	Q8WTW3	195	0.975	0.350356
NNAKEAM	Q14008	700	0.975	0.350356
RVAKHRG	A6NGE4	284	0.974999	0.350356
KMNKDNS	Q9H6S1	115	0.974997	0.350355
RCAKLNT	Q9NNZ6	7	0.974997	0.350355
SGDKPLR	Q8WUM9	410	0.974995	0.350354
RVFKEMP	Q6JQN1	606	0.97499	0.350353
QIGKACR	Q86VS3	808	0.974985	0.350351
YNTKLGY	Q9UPG8	139	0.974985	0.350351
TTQKGVE	Q96PE6	116	0.974984	0.35035
KGTKHLS	Q9BSJ8	817	0.974979	0.350349
RAGKLFP	Q9Y6K1	382	0.974979	0.350349
KSAKLGF	Q6UDR6	5	0.974979	0.350349
TEVKLLG	Q9BTY2	423	0.974978	0.350348
LPSKVRA	P09848	866	0.974977	0.350348
SEGKTSP	Q8WYB5	1299	0.974976	0.350347
DRMKAKE	Q9NU22	1693	0.974975	0.350347
IMAKDLV	O43633	64	0.974974	0.350347
LHRKLAG	Q96D53	491	0.974972	0.350346
FLNKMKI	P50991	319	0.974971	0.350346
KGTKQRL	Q8WZ42	2499	0.974969	0.350345
KGTKQRL	Q8WZ42	2499	0.974969	0.350345
MDMKRME	P39880	1202	0.974967	0.350344
TPVKTYH	Q75VX8	606	0.974965	0.350343
RPPKPEA	Q9C0G6	3407	0.974965	0.350343
GMFKTMV	Q5VZE5	591	0.974964	0.350343
SKNKGGL	Q6S8J7	196	0.974963	0.350343
SISKLLE	A6NNW6	479	0.974961	0.350342
PNHKTSN	Q68CP9	1380	0.974961	0.350342
VLTKGAG	Q14315	895	0.974959	0.350341
MENKETL	Q13233	167	0.974958	0.350341
VGGKINR	Q13621	948	0.974957	0.35034
ALEKLKG	Q6P1N0	61	0.974956	0.35034
GEEKHPV	Q01534	193	0.974955	0.35034
TQRKIKE	Q2QGD7	746	0.974955	0.35034
APAKEAR	Q969S3	153	0.974948	0.350337
YLGKDHG	Q9NZJ4	3953	0.974947	0.350337
SGAKTQM	O14802	302	0.974947	0.350337
MAQKRGE	Q16558	10	0.974947	0.350337
DPSKATF	Q9HD20	138	0.974945	0.350336
LQRKVDE	Q9Y4I1	935	0.974944	0.350336
LQVKQDL	Q9Y4F1	141	0.974944	0.350336
EVNKSTV	Q8NB49	125	0.974943	0.350335
ASEKVSN	Q9UHB7	759	0.97494	0.350335
SSYKNLT	Q9GZU1	219	0.97494	0.350335
KGNKSKG	Q08174	910	0.974938	0.350334
LELKPSA	Q8TE60	113	0.974938	0.350334
FQVKLYD	Q9Y2S2	33	0.974938	0.350334
YDSKKCC	Q7Z5P9	8282	0.974936	0.350333
ILAKGKV	Q13237	328	0.974936	0.350333
ITEKNSG	P06731	470	0.974934	0.350332
DLFKKFN	Q9NW08	378	0.974933	0.350332
IVEKLGA	Q7Z401	1059	0.974931	0.350331
SLQKLYQ	Q7Z572	206	0.974931	0.350331
IAQKAGR	Q9NNX1	45	0.974931	0.350331
IGAKGLM	Q9UDR5	893	0.97493	0.350331
MEPKALS	Q9HCE6	352	0.97493	0.350331
YCDKAFS	Q6P2D0	191	0.974929	0.350331
TTFKNIL	Q6AI39	1012	0.974928	0.35033
SWDKGER	P42701	625	0.974928	0.35033
NSEKKCE	Q92544	98	0.974927	0.35033
GGLKQSL	Q9BRB3	729	0.974926	0.35033
GPAKRKP	P26358	177	0.974926	0.350329
EASKLPS	Q15648	792	0.974925	0.350329
DAVKALA	Q674X7	192	0.974924	0.350329
AEDKAKS	Q6UB99	1251	0.974923	0.350328
NLHKLEQ	Q5T4S7	4750	0.974918	0.350327
SSPKTKV	Q9P2N6	542	0.974915	0.350326
ELNKTAL	Q9NYQ7	2197	0.974915	0.350325
IPPKNQK	Q9Y534	123	0.974913	0.350325
AFSKLKL	Q9UHV7	1448	0.974913	0.350325
KLQKLDL	Q6UY01	456	0.974913	0.350325
KLQKLDL	Q8N140	207	0.974913	0.350325
KLQKLDL	Q9Y2C9	160	0.974913	0.350325
GALKPGR	Q7Z3U7	723	0.974912	0.350324
GALKPGR	Q92623	111	0.974912	0.350324
SQNKYAL	Q502W6	1155	0.974912	0.350324
VTPKVMA	Q96R09	78	0.974908	0.350323
GMCKLLS	P51677	107	0.974907	0.350323
ILGKFYS	Q86UB9	95	0.974901	0.350321
AAAKKDN	Q8WUM4	312	0.9749	0.35032
LSVKHGR	Q6P1J6	326	0.9749	0.35032
QKPKGRL	Q659A1	705	0.974899	0.35032
EFTKVKP	O15391	240	0.974898	0.350319
TFLKPKV	Q9BTW9	310	0.974894	0.350318
IHHKPLR	Q96DR7	412	0.974894	0.350318
KKFKCDK	Q8IYL3	60	0.974893	0.350318
ESGKKGG	Q15042	604	0.974892	0.350317
KTNKAES	A0AVK6	423	0.974892	0.350317
KARKSYE	Q86UP3	2238	0.974891	0.350317
NISKLDK	Q9UPP5	650	0.974891	0.350317
KENKLLL	Q9NZ56	1681	0.97489	0.350316
SINKNKV	O75592	3079	0.974888	0.350316
IVHKAFW	Q9NUJ3	110	0.974887	0.350315
CFEKEVE	Q5T6X5	582	0.974885	0.350315
SIEKDLV	Q8NHC4	269	0.974885	0.350315
FIHKTEE	Q8NAB2	297	0.974884	0.350314
GDLKHLK	P31040	547	0.97488	0.350313
QFTKLLI	Q8TDB6	331	0.974878	0.350312
VTNKPVV	Q13224	1428	0.974878	0.350312
TQLKIEN	P57082	239	0.974877	0.350312
TQLKIEN	Q99593	226	0.974877	0.350312
QEDKIEF	P08575	1243	0.974876	0.350312
FRSKHYF	Q13474	680	0.974876	0.350311
VPLKALT	O15021	1762	0.974874	0.350311
DNYKQIA	Q92845	400	0.974872	0.35031
FKAKWKH	Q86U17	216	0.97487	0.350309
IVAKLYR	Q9UKP5	284	0.974865	0.350308
TRPKPGE	P42679	63	0.974865	0.350308
KQNKPQK	P07814	977	0.974864	0.350307
LVVKGEH	Q9UQ10	262	0.974862	0.350307
KPRKHRK	Q6ZU65	193	0.974862	0.350307
FGLKSHV	Q9Y2C2	365	0.97486	0.350306
FGEKDAK	E2RYF7	28	0.974858	0.350305
FVDKNMK	Q13490	543	0.974858	0.350305
QTRKSLA	Q8N6K7	258	0.974855	0.350304
CLRKGAK	Q05BV3	552	0.974853	0.350303
GRMKQSC	Q6PCT2	69	0.974852	0.350303
GRMKQSC	Q8NHM5	643	0.974852	0.350303
GRMKQSC	Q9Y2K7	601	0.974852	0.350303
EAVKTLP	Q9NYH9	318	0.974851	0.350303
ADLKFLV	O95199	397	0.974848	0.350301
TALKQGK	Q96T60	414	0.974847	0.350301
ADRKLAE	P08514	352	0.974844	0.3503
ADPKYAD	Q13561	5	0.974843	0.3503
SPAKTSA	Q8NDC0	18	0.974842	0.350299
KQTKERV	O75962	1193	0.974842	0.350299
ILAKAQL	Q9HCK4	403	0.974839	0.350298
GVTKTER	P46019	994	0.974836	0.350297
SEEKLAL	Q5T681	46	0.974834	0.350296
SEEKLAL	Q9UNL4	61	0.974834	0.350296
EKMKTGL	O60942	397	0.974832	0.350296
KLEKHMT	Q99741	269	0.974832	0.350296
EVVKLST	Q96S15	828	0.974832	0.350296
NENKSLK	Q86TE4	134	0.974831	0.350295
MAQKKRN	Q8IYA2	614	0.974831	0.350295
TLVKHQR	Q3SY52	340	0.97483	0.350295
DLGKIKP	Q9BYT8	157	0.974826	0.350294
NLAKHAA	Q9Y2X3	310	0.974826	0.350293
VVQKKDL	P19021	432	0.974824	0.350293
LQEKNAE	Q9BXX2	1122	0.974823	0.350292
DDRKVKS	P05413	80	0.974821	0.350292
DDRKVKS	P15090	80	0.974821	0.350292
PNMKHIV	O43379	168	0.974821	0.350292
SESKAKK	Q9UH77	87	0.974819	0.350291
EAEKYVL	Q9UNS2	336	0.974819	0.350291
DIPKNSS	Q9UPP5	1216	0.974819	0.350291
GSVKNKI	Q8N612	804	0.974819	0.350291
RGRKFDG	P27918	354	0.974818	0.350291
FKNKSKG	Q4KMQ2	791	0.974817	0.35029
ERLKHDM	Q6NUQ1	603	0.974815	0.35029
VNGKPTV	Q4ZHG4	374	0.974815	0.35029
NINKLLL	P51805	98	0.974815	0.350289
QEEKMRR	A8MZA4	324	0.974815	0.350289
QEEKMRR	A8MZA4	699	0.974815	0.350289
QEEKMRR	H0YM25	330	0.974815	0.350289
QEEKMRR	H0YM25	724	0.974815	0.350289
QEEKMRR	H0YM25	773	0.974815	0.350289
QEEKMRR	H0YM25	829	0.974815	0.350289
QEEKMRR	Q8N7Z2	330	0.974815	0.350289
QEEKMRR	Q8N7Z2	588	0.974815	0.350289
QEEKMRR	Q8N9W4	315	0.974815	0.350289
ILNKAQA	O95255	579	0.974813	0.350289
LSWKVSG	Q8WZ75	269	0.97481	0.350288
LDLKPAN	P00540	203	0.974808	0.350287
LDLKPAN	P57078	145	0.974808	0.350287
LDDKRCE	Q15047	383	0.974807	0.350287
PGWKGIN	Q9Y219	454	0.974806	0.350286
TANKKCK	Q71F56	731	0.974805	0.350286
TIDKLLA	Q86UK0	582	0.974802	0.350285
ERQKSGG	Q5JUK3	339	0.974802	0.350285
LFTKEKF	Q6P1M9	514	0.974802	0.350285
ERQKSGG	Q6UVM3	286	0.974802	0.350285
GLLKDRL	O15067	900	0.9748	0.350284
YGEKNGI	P09668	291	0.974797	0.350283
AALKAKE	O95613	1864	0.974795	0.350282
EESKAPH	Q6ZMH5	124	0.974795	0.350282
KYAKGNG	Q6XPR3	20	0.974794	0.350282
EGQKNIR	O95235	739	0.974792	0.350282
PPVKLDT	Q6ZQR2	268	0.97479	0.350281
GKFKEIC	A8MXU0	25	0.974788	0.35028
GKFKEIC	Q8NET1	25	0.974788	0.35028
VSTKDTM	Q8IYL9	328	0.974787	0.35028
RPYKQQN	Q96LI9	276	0.974786	0.350279
LAEKVFA	Q01432	23	0.974785	0.350279
EDRKVIC	Q9BYJ4	113	0.974782	0.350278
QETKSLK	Q9UIF9	743	0.974782	0.350278
TSQKFPR	Q6PJG2	912	0.974781	0.350278
IAAKMRF	O60609	348	0.974781	0.350277
NQEKSKS	O60281	2310	0.97478	0.350277
SGGKMKV	P22692	155	0.974778	0.350276
LQGKLSQ	Q14980	386	0.974777	0.350276
PMDKSDL	Q6PJF5	536	0.974775	0.350275
GQLKGFS	Q9Y5Q0	208	0.974774	0.350275
HTEKVQD	Q6UY14	436	0.974772	0.350274
YECKVCG	P17024	454	0.974772	0.350274
YECKVCG	Q3KNS6	271	0.974772	0.350274
YECKVCG	Q3ZCT1	335	0.974772	0.350274
YECKVCG	Q6P280	481	0.974772	0.350274
YECKVCG	Q6ZNG0	395	0.974772	0.350274
YECKVCG	Q6ZSS3	322	0.974772	0.350274
YECKVCG	Q86UE3	360	0.974772	0.350274
YECKVCG	Q8IZC7	172	0.974772	0.350274
YECKVCG	Q8NA42	285	0.974772	0.350274
YECKVCG	Q96LW9	326	0.974772	0.350274
YECKVCG	Q96MU6	592	0.974772	0.350274
YECKVCG	Q96NG8	370	0.974772	0.350274
YECKVCG	Q9GZU2	630	0.974772	0.350274
LTVKEGD	O95397	357	0.974772	0.350274
LTVKEGD	Q96JA3	473	0.974772	0.350274
VVPKMLL	Q96BW5	323	0.97477	0.350274
GGVKNML	A8MU46	344	0.974769	0.350273
IQFKVSC	Q15695	262	0.974765	0.350272
IQFKVSC	Q15696	257	0.974765	0.350272
MLLKGYE	Q9H9S4	131	0.974761	0.35027
MLLKGYE	Q9Y376	132	0.974761	0.35027
TSNKKSI	Q9UPP5	418	0.974757	0.350269
TEQKSPD	Q9P2D6	586	0.974756	0.350268
IYFKGKW	P50452	168	0.974755	0.350268
IYFKGKW	P50453	168	0.974755	0.350268
LHQKKLC	P84996	97	0.974753	0.350267
SVTKSKF	P23526	186	0.974752	0.350267
AMEKEEK	Q8TDZ2	867	0.974748	0.350265
RENKLKE	Q03001	4949	0.974745	0.350264
LFSKFRK	Q14534	290	0.974745	0.350264
DSGKRWA	Q6P4A8	337	0.974744	0.350264
PCRKHTN	O00300	162	0.974744	0.350264
IKNKLCQ	Q9NYT6	195	0.974743	0.350264
EHSKAVL	P40222	233	0.974741	0.350263
NGVKFCK	Q8TEY7	601	0.974738	0.350262
FKWKPAE	P51815	162	0.974736	0.350261
FKWKPAE	Q92670	162	0.974736	0.350261
EGRKGTI	O60673	3030	0.974735	0.350261
GLEKQMK	Q13464	805	0.974734	0.35026
FMSKCAK	O76042	131	0.974729	0.350259
LSPKIGN	Q8TDW0	747	0.974728	0.350258
KDFKLSI	P00488	535	0.974727	0.350258
DVPKFVP	Q14164	401	0.974726	0.350258
AFTKGSD	E2RYF6	33	0.974725	0.350257
QINKESK	Q9H7T9	94	0.974723	0.350256
RNQKPRG	Q9BXB4	101	0.974722	0.350256
INHKNKT	P46937	252	0.974721	0.350256
AGMKYLS	P54753	747	0.974721	0.350256
AGMKYLS	P54756	789	0.974721	0.350256
IAAKYLQ	Q9BU64	167	0.97472	0.350255
TKYKVCN	Q9Y277	63	0.97472	0.350255
ATPKDSK	Q86TP1	193	0.974719	0.350255
EQHKTAV	Q5VZ66	67	0.974718	0.350255
DSPKKES	O43719	500	0.974717	0.350254
HIQKQSI	Q63HN1	328	0.974715	0.350254
REQKLDA	P40692	392	0.974714	0.350253
EIRKELK	Q16512	48	0.974714	0.350253
EIRKELK	Q16513	58	0.974714	0.350253
PLDKSYD	O15230	1396	0.974711	0.350252
HRYKHFD	Q9Y5X1	288	0.97471	0.350252
YPWKAGS	Q32MQ0	208	0.974709	0.350251
YIEKPFL	Q6ZT98	193	0.974707	0.350251
LERKTSE	Q70Z35	1063	0.974707	0.350251
HEAKVNA	Q9H2K2	425	0.974707	0.350251
SEDKMKI	Q9BSU1	265	0.974706	0.35025
PLYKGCS	Q9HBE5	282	0.974706	0.35025
NGYKSGF	Q9C091	271	0.974704	0.35025
PVSKDAT	Q6PL24	75	0.974704	0.35025
PIFKESL	Q9H159	257	0.974703	0.350249
PWHKAKE	Q8NDM7	1094	0.974703	0.350249
MDVKYFA	P30154	588	0.974701	0.350249
KYWKGQH	Q9H7Z6	410	0.974701	0.350249
KIDKEEN	Q8IWF9	335	0.9747	0.350248
ENGKRRT	O75081	292	0.974699	0.350248
ENGKRRT	Q06455	241	0.974699	0.350248
NDVKEES	Q9H0V1	119	0.974698	0.350247
EARKMID	Q5SW79	518	0.974696	0.350247
EARKMID	Q9Y4F5	586	0.974696	0.350247
HLTKPSA	P01737	97	0.974695	0.350247
NLTKMDL	Q13515	220	0.974694	0.350246
GAEKDVD	Q05209	665	0.974693	0.350246
FQGKSLY	Q9NPP4	582	0.974691	0.350245
VREKGEA	Q8NF91	3879	0.974689	0.350244
FVAKEID	Q17R89	207	0.974687	0.350244
HSAKVKI	Q9BSJ2	50	0.974686	0.350243
FALKDGR	Q6N022	2575	0.974684	0.350243
NTFKNLS	Q9UMZ3	1202	0.974678	0.35024
GAAKEPP	Q86VI4	361	0.974674	0.350239
VVAKVRA	Q9UN72	593	0.974674	0.350239
VVAKVRA	Q9UN73	593	0.974674	0.350239
VVAKVRA	Q9UN74	593	0.974674	0.350239
VVAKVRA	Q9UN75	593	0.974674	0.350239
VVAKVRA	Q9Y5H6	593	0.974674	0.350239
VVAKVRA	Q9Y5H7	592	0.974674	0.350239
VVAKVRA	Q9Y5H8	593	0.974674	0.350239
VVAKVRA	Q9Y5H9	593	0.974674	0.350239
VVAKVRA	Q9Y5I0	593	0.974674	0.350239
VVAKVRA	Q9Y5I1	592	0.974674	0.350239
VVAKVRA	Q9Y5I2	592	0.974674	0.350239
VVAKVRA	Q9Y5I3	593	0.974674	0.350239
TSQKGTS	Q5T1N1	361	0.974673	0.350239
TGPKIKG	Q09666	2848	0.974671	0.350238
SPDKASS	Q969R5	686	0.97467	0.350238
NGVKSLC	Q86W24	747	0.97467	0.350238
ACSKVRG	O14920	664	0.97467	0.350237
LEGKVFV	Q9BPV8	256	0.974661	0.350235
SGRKGAD	P12235	245	0.974661	0.350234
SGRKGAD	P12236	245	0.974661	0.350234
TPLKARK	O75807	552	0.974657	0.350233
QVEKIKN	O00471	589	0.974655	0.350232
LHAKVLE	Q9HBL0	73	0.974655	0.350232
KESKSQA	Q2KHM9	150	0.974651	0.350231
TQVKEMR	P98171	22	0.974649	0.35023
PSNKTAE	Q9NVN3	319	0.974649	0.35023
GLPKNSP	Q9BWW4	345	0.974649	0.35023
KMQKGYN	Q13075	51	0.974648	0.35023
LDMKIFV	Q9NWZ5	223	0.974647	0.350229
KDRKDRA	Q6UB99	1221	0.974646	0.350229
ALPKNKN	Q53TS8	64	0.974645	0.350229
LAMKYIN	P17542	234	0.974641	0.350227
NGLKLQT	Q14576	104	0.974639	0.350226
AFSKPGF	Q68DQ2	2674	0.974637	0.350226
PLRKDHF	Q6ZT12	1553	0.974637	0.350226
LMNKQSF	Q9NRK6	732	0.974636	0.350225
VVEKMLT	Q9Y4D7	1492	0.974634	0.350224
MIEKFGR	Q8IWK6	469	0.974633	0.350224
IKEKEEA	Q8IVF7	461	0.974633	0.350224
SDEKSSS	Q9BRR8	765	0.974633	0.350224
IKEKEEA	Q9UKK3	686	0.974633	0.350224
RCYKGDI	Q8NCJ5	321	0.974633	0.350224
HQWKARR	Q6DT37	730	0.97463	0.350223
DRFKSMF	Q92845	417	0.97463	0.350223
EIYKQGK	Q0VFZ6	130	0.974628	0.350222
DHLKIHL	Q2M1K9	210	0.974627	0.350222
DHLKIHL	Q96K83	190	0.974627	0.350222
PMHKPKG	Q8NEZ4	4507	0.974625	0.350222
HADKGAG	Q99684	233	0.974625	0.350221
LRAKDEA	Q13424	252	0.974624	0.350221
DEQKKWV	Q13464	1306	0.974623	0.35022
GLLKFWP	Q14738	367	0.974621	0.35022
GLLKFWP	Q15172	316	0.974621	0.35022
FLNKGLS	Q12923	235	0.974621	0.35022
WLTKNMD	P35749	594	0.974618	0.350219
QLHKTYD	Q8N328	503	0.974616	0.350218
DSSKGPQ	Q8IVL0	297	0.974616	0.350218
EYRKNSK	Q9C0D7	19	0.974616	0.350218
ALSKLKA	O00329	691	0.974614	0.350217
TSPKDVV	Q8IZS8	255	0.974613	0.350217
RGNKPCK	Q9P286	75	0.974612	0.350217
AQGKGGQ	Q9Y235	79	0.974606	0.350215
GKRKDKA	Q5VYM1	933	0.974605	0.350214
ENLKTYQ	A6NJV1	174	0.974604	0.350214
DLLKQEK	Q7Z3T8	435	0.974604	0.350214
EVKKEEL	O14686	2289	0.974603	0.350214
EVKKEEL	Q08AD1	1052	0.974603	0.350214
DAKKEGP	Q99497	63	0.974603	0.350214
KEEKGKV	Q9NQ38	550	0.974603	0.350214
QMLKERE	Q14152	824	0.974603	0.350213
NKQKGGL	P46940	955	0.974603	0.350213
HPLKSFA	Q92859	1360	0.974602	0.350213
GAGKSAA	Q8ND71	260	0.974602	0.350213
DVSKLTL	Q9NRJ4	397	0.974602	0.350213
DVFKVAE	Q08493	336	0.974602	0.350213
DRPKPRA	Q8NC74	133	0.974601	0.350213
KAHKDSW	Q9BXF3	454	0.974599	0.350212
SQRKAKI	Q68DN1	1200	0.974598	0.350212
LGLKLGI	P17050	115	0.974596	0.350211
AYDKLLE	Q9C0E2	405	0.974596	0.350211
RGTKPEA	Q7Z7M9	150	0.974595	0.350211
ERAKSKL	Q6IE81	791	0.974594	0.35021
KCRKAFI	Q8TF47	218	0.974594	0.35021
GAHKEIH	Q9NTN9	90	0.974592	0.350209
DPLKINS	Q4ADV7	361	0.974592	0.350209
VKPKFRK	Q9NVR2	543	0.97459	0.350209
QFYKESL	P55263	224	0.974586	0.350207
FYRKFAP	Q8WUP2	298	0.974586	0.350207
VPLKSAP	Q68D10	161	0.974583	0.350206
EGSKPTK	Q5FBB7	421	0.974581	0.350205
QQRKESK	Q9UBU3	39	0.97458	0.350205
CIMKDVH	Q2KHT3	582	0.97458	0.350205
SFSKGYT	O43815	636	0.974579	0.350205
NIYKSDL	P20929	3142	0.974579	0.350205
AGMKIQP	P23378	664	0.974578	0.350205
GTVKSEV	Q86X10	632	0.974577	0.350204
LNDKSSS	Q86VP6	487	0.974572	0.350202
DFSKVGP	Q7Z591	363	0.974569	0.350201
VEDKMLS	Q92664	354	0.974569	0.350201
KSGKLWL	O95864	435	0.974569	0.350201
VHFKEPY	Q0P6D6	641	0.974568	0.350201
PTTKLSS	Q9Y566	480	0.974567	0.350201
GFPKLEQ	Q8IWV8	88	0.974566	0.3502
MFFKICE	Q5JVL4	601	0.974561	0.350198
ISEKARR	Q8IVL5	537	0.97456	0.350198
NITKGFS	P08195	368	0.97456	0.350198
RAEKDEM	Q8WV41	350	0.974559	0.350198
PDNKNSK	O60522	1429	0.974558	0.350197
AQEKGRK	Q8IUZ5	203	0.974557	0.350197
LLVKFDI	O15050	572	0.974556	0.350196
SCAKVQT	O94966	176	0.974556	0.350196
HIFKGRA	Q9UK96	575	0.974555	0.350196
GTVKPLP	Q6ZSZ6	590	0.974553	0.350196
SSQKKSC	P51858	105	0.974551	0.350195
WKCKEGP	Q9UMN6	269	0.974551	0.350195
GLSKQRR	Q5TEJ8	562	0.974549	0.350194
LLGKGHS	Q8TCY9	13	0.974548	0.350194
ALEKLFS	Q96SI9	573	0.974546	0.350193
ETLKEID	Q9H160	61	0.974546	0.350193
VGGKPTL	Q5JV73	1124	0.974545	0.350193
EFLKEGT	Q6ZNL6	1116	0.974542	0.350192
DDLKLAA	Q16643	42	0.974541	0.350191
TSPKILH	Q8IYX8	45	0.974541	0.350191
EGQKVAY	P30838	302	0.974541	0.350191
QKHKHKK	Q7Z6E9	1764	0.97454	0.350191
LSLKLGA	P49756	671	0.974537	0.35019
LSLKLGA	Q96RU3	394	0.974537	0.35019
CVKKYEA	Q9UHD2	608	0.974536	0.350189
KERKPKH	O60281	1357	0.974535	0.350189
VTTKVSI	Q14118	465	0.974534	0.350189
SKNKNDS	Q9UH90	243	0.974534	0.350189
VVEKMRR	Q5TA89	26	0.97453	0.350187
LQTKGAL	Q9NPC2	211	0.974528	0.350186
KPQKPGK	Q5T1R4	188	0.974527	0.350186
HKTKEQF	P10586	1826	0.974526	0.350186
HKTKEQF	P23468	1831	0.974526	0.350186
HKTKEQF	Q13332	1867	0.974526	0.350186
QGMKVFF	Q9P2C4	458	0.974523	0.350185
FIQKLRQ	Q13362	45	0.974523	0.350185
FIQKLRQ	Q14738	121	0.974523	0.350185
KTFKSCS	Q6W4X9	771	0.974521	0.350184
APSKVKI	O75970	1424	0.97452	0.350184
GGDKTNK	O75914	58	0.97452	0.350183
GTGKTYS	Q96AC6	490	0.97452	0.350183
QEYKVML	Q8IZJ3	1554	0.974515	0.350182
SLDKEGL	Q9C0D5	1176	0.974514	0.350182
TCWKGTS	O00321	51	0.974514	0.350181
DNLKFIL	Q9Y2Q5	70	0.974513	0.350181
KNMKNKD	Q92887	493	0.974512	0.350181
SYEKLEK	O94921	137	0.974512	0.350181
ENCKKLL	Q8NDM7	1569	0.974511	0.350181
EKAKNAV	P58335	412	0.97451	0.35018
DLAKMRK	O14929	372	0.97451	0.35018
KCEKLEK	Q8IVF6	790	0.97451	0.35018
KCEKLEK	A2A2Z9	799	0.97451	0.35018
VQEKIEQ	Q9UI15	17	0.974508	0.350179
NTEKASF	Q6UWF3	142	0.974508	0.350179
NKFKEQQ	Q8WW32	28	0.974505	0.350178
DPKKGHI	P02745	223	0.974503	0.350177
RSSKEKL	Q92736	335	0.974499	0.350176
FLVKENE	Q502W7	37	0.974499	0.350176
SIPKNFP	Q7Z2Q7	56	0.974496	0.350175
KNRKEES	Q86VZ4	427	0.974496	0.350175
TLLKTCP	O75443	741	0.974495	0.350175
REEKHFM	Q86XS5	76	0.974493	0.350174
VLYKSKT	Q8TAM1	646	0.974492	0.350174
PLAKQQS	Q7Z7G8	1007	0.974491	0.350173
VMMKESK	Q9BZE7	38	0.97449	0.350173
KTSKLRG	Q14203	130	0.974489	0.350173
HVTKLAE	Q86Y34	193	0.974488	0.350172
MLTKSEK	P05165	519	0.974487	0.350172
RGAKAEE	P62913	78	0.974487	0.350172
DREKELI	P19838	193	0.974483	0.35017
QKSKHLK	A6NCK2	224	0.974478	0.350169
QKSKHLK	Q96BQ3	224	0.974478	0.350169
HLNKYLL	P16442	308	0.974478	0.350168
SSRKMLD	Q86V15	1423	0.974477	0.350168
PTEKAGA	Q9P266	379	0.974476	0.350168
SSQKREV	Q9H0K1	569	0.974476	0.350168
SKSKYEF	Q13797	718	0.974476	0.350168
LVRKCTE	Q8N4B5	265	0.974476	0.350168
IYDKYKE	Q13084	190	0.974472	0.350166
RSMKSCL	P38567	349	0.974471	0.350166
NQSKSLT	Q9NR11	266	0.974469	0.350165
IDSKYLS	Q8NEG2	178	0.974469	0.350165
NTWKIFV	Q96PK6	80	0.974467	0.350164
YIFKADP	P08048	253	0.974463	0.350163
YIFKADP	P17010	257	0.974463	0.350163
ALSKDSQ	Q8IVU3	145	0.974462	0.350163
GHRKQAA	Q9UIF7	28	0.97446	0.350162
VLRKSHS	Q6ZVD7	623	0.974459	0.350162
PQAKPLR	Q9UPA5	591	0.974456	0.350161
WSNKDIL	P0CB47	13	0.974456	0.35016
FTRKTDS	Q5T5C0	806	0.974454	0.35016
DTTKKET	O15047	998	0.974452	0.350159
ISNKPTD	Q6P474	330	0.974448	0.350158
NWTKSLP	Q5SYE7	197	0.974446	0.350157
EQHKLIY	Q9C0G6	3367	0.974446	0.350157
FETKMSA	Q8NCK3	91	0.974445	0.350157
HVYKLSG	Q86TI2	576	0.974443	0.350156
YVGKFLL	Q99965	552	0.974439	0.350154
QHLKSSL	Q8NF91	6736	0.974437	0.350154
KSGKQRY	Q969X5	202	0.974435	0.350153
GWLKPKL	O14924	121	0.974431	0.350152
SEPKTSN	Q8TAG6	100	0.974429	0.350151
LLDKLYT	P05013	107	0.974428	0.35015
DILKLDR	Q6P2E9	21	0.974426	0.35015
KYTKPEA	Q5JY77	715	0.974425	0.35015
KENKELT	Q15652	2028	0.974425	0.35015
KQQKEEK	Q9C0D2	2568	0.974424	0.350149
KQQKEEK	Q9Y4E5	96	0.974424	0.350149
EITKASR	Q5NUL3	251	0.974422	0.350148
LDDKQWK	Q8WV41	339	0.974422	0.350148
NQLKELN	P49454	2362	0.974421	0.350148
SVEKGLT	Q8TCU6	89	0.97442	0.350148
DADKEPA	P46013	2754	0.97442	0.350148
NDGKIEG	Q92688	33	0.974419	0.350147
QTSKWID	Q9NRW1	106	0.974415	0.350146
PTLKACL	A2VDJ0	375	0.974414	0.350145
AIRKPQT	Q8IUG5	2450	0.974412	0.350145
NFSKMFE	P07814	1250	0.974411	0.350145
ITRKAYG	P05166	433	0.974411	0.350144
TVEKRRN	Q92608	73	0.974408	0.350143
TFCKTSG	Q06278	166	0.974403	0.350142
KYAKYME	Q86UA1	395	0.974402	0.350141
VYNKAAW	Q15118	405	0.974402	0.350141
YQTKDGS	P52737	75	0.974401	0.350141
RGEKPFV	O43829	387	0.974395	0.350139
HGRKANK	P04279	282	0.974394	0.350138
LTDKARM	Q8WVC6	168	0.974394	0.350138
EKDKELR	Q96M91	377	0.974392	0.350138
MAHKVLN	O00507	507	0.974391	0.350137
MAHKVLN	Q93008	506	0.974391	0.350137
AVQKELK	O60518	556	0.974391	0.350137
ALRKLKE	Q14376	257	0.97439	0.350137
LLEKLHS	Q9HD67	523	0.974388	0.350136
KEPKLMG	Q8NFM4	789	0.974387	0.350136
PREKDEP	Q92949	186	0.974386	0.350136
LMTKCAQ	Q9NWX6	85	0.974382	0.350134
DRFKLYS	Q13009	1140	0.974382	0.350134
AAHKQLM	Q86VI3	1402	0.974381	0.350134
NIQKAKI	Q6WRX3	110	0.97438	0.350133
ENGKETS	O95359	856	0.97438	0.350133
ELSKLTN	Q8WXI7	12324	0.974378	0.350133
PENKVDS	Q8N157	149	0.974376	0.350132
QLYKNRG	O95750	155	0.974375	0.350131
ILNKWWI	Q6UWB4	100	0.974373	0.350131
LIDKQES	Q9UFN0	123	0.974372	0.350131
AGMKELK	Q96GX5	827	0.974371	0.35013
EPPKGVL	P35998	210	0.97437	0.35013
EASKKKT	P47211	242	0.974369	0.350129
EASKKKT	Q6P2S7	1217	0.974369	0.350129
IALKSEG	Q9UKP5	760	0.974369	0.350129
FIQKYLL	Q9UQR1	211	0.974367	0.350129
FIQKYLL	Q9Y2X9	301	0.974367	0.350129
SYMKSRL	Q96BD8	153	0.974364	0.350128
EYSKVRS	Q8IZU8	212	0.974363	0.350127
PPRKTGP	Q13428	458	0.974363	0.350127
MTYKLAI	Q86TZ1	122	0.974362	0.350127
LLPKENK	Q96S96	167	0.974359	0.350126
SEDKGLS	Q70CQ4	1224	0.974355	0.350124
KCFKEWM	Q9NZJ0	92	0.974353	0.350124
IKEKDSE	Q14683	287	0.974352	0.350123
EEAKRKS	P38432	181	0.974351	0.350123
FIHKLKH	P28347	368	0.974347	0.350121
FIHKLKH	Q15561	376	0.974347	0.350121
FIHKLKH	Q99594	377	0.974347	0.350121
ILYKFCR	Q9Y6M7	680	0.974346	0.350121
DPPKPVA	O15021	2184	0.974345	0.350121
EAAKEVM	Q8N5H7	121	0.974344	0.350121
EAAKEVM	Q8N5H7	121	0.974344	0.350121
PGHKYKM	P22105	1435	0.974342	0.35012
HAVKELN	O75581	1195	0.974342	0.35012
TLPKNRQ	P26196	269	0.974341	0.350119
KHSKYSL	Q8TEP8	1892	0.97434	0.350119
WPAKSWS	Q9UPX6	367	0.974339	0.350118
PLDKYQL	Q86Y97	258	0.974339	0.350118
VYSKAAV	Q3KNS1	485	0.974338	0.350118
PADKPAW	Q8N4C8	516	0.974338	0.350118
QPHKHTF	Q68DD2	142	0.974337	0.350118
NELKCVC	Q9P0K1	699	0.974337	0.350118
AELKEER	Q96L34	448	0.974333	0.350116
LPFKSID	Q9H3E2	584	0.974332	0.350116
VPDKEVP	Q8NCD3	567	0.974332	0.350116
DKSKYSK	Q9Y4D8	3331	0.974331	0.350116
LKFKEKF	Q5JTJ3	108	0.974329	0.350115
AISKWEQ	Q9ULM0	1068	0.974327	0.350114
TPEKQTV	Q7Z7B0	1043	0.974326	0.350114
CDRKLVY	P39877	113	0.974326	0.350114
SVPKTEH	Q8WZ42	825	0.974325	0.350113
SVPKTEH	Q8WZ42	825	0.974325	0.350113
TGQKNPE	Q14693	267	0.974323	0.350113
GLSKEAL	P20823	23	0.974323	0.350113
CLVKNYM	O95819	272	0.974323	0.350113
NNLKAFL	O94952	183	0.974321	0.350112
TKVKDEY	Q9UQR1	356	0.974316	0.35011
RTQKPGE	Q63HM9	284	0.974313	0.350109
GIGKPAE	Q86TV6	711	0.974311	0.350109
KSRKFLL	Q5XPI4	419	0.974309	0.350108
FAGKGAS	Q9UI42	266	0.974309	0.350108
DILKGFM	Q96F24	282	0.974308	0.350108
GKQKAFS	O95007	234	0.974304	0.350106
GKQKAFS	Q8N146	236	0.974304	0.350106
GKQKAFS	Q8N162	236	0.974304	0.350106
ELLKSLE	P57678	117	0.974301	0.350105
PSRKVDI	Q96A11	361	0.9743	0.350104
FPLKADR	O00750	528	0.9743	0.350104
WDEKFTC	Q13361	88	0.9743	0.350104
YYEKCLM	Q5VWJ9	418	0.974299	0.350104
QHEKIHT	O43361	531	0.974299	0.350104
ALQKAGI	P98196	678	0.974298	0.350104
RARKQDE	Q6PD62	833	0.974296	0.350103
EGEKNVE	Q6PI26	293	0.974295	0.350103
IARKLAN	Q29RF7	596	0.974294	0.350102
KHRKEHA	Q9UJX0	196	0.974294	0.350102
FDLKGSL	O95985	351	0.974292	0.350102
FDLKGSL	Q9Y2I7	1953	0.974292	0.350102
AVQKSAE	Q96S52	474	0.974291	0.350101
VAFKPTS	Q12929	514	0.97429	0.350101
CLHKTAV	P17152	83	0.974287	0.3501
FPMKFPP	Q8N813	133	0.974287	0.3501
YFGKEEI	Q8TDX6	303	0.974284	0.350099
GSGKFTL	Q15418	633	0.974283	0.350099
KDEKEKA	Q13111	395	0.974281	0.350098
AALKAMG	Q96HN2	412	0.974281	0.350098
GRDKPDL	Q14653	70	0.974275	0.350096
TIVKLME	P48995	144	0.974272	0.350095
EEDKATP	Q96GN5	127	0.974272	0.350094
KVGKEDS	O60749	223	0.974271	0.350094
KVGKEDS	Q13596	226	0.974271	0.350094
KTGKLKE	Q5T2S8	118	0.974269	0.350094
KTGKLKE	Q5T2S8	118	0.974269	0.350094
DAVKLLQ	Q96EB6	248	0.974269	0.350093
HGLKGLN	P51665	199	0.974268	0.350093
VLVKGHD	P82664	81	0.974264	0.350091
QDNKKYE	Q96RS6	216	0.974262	0.350091
ILGKHLY	O75197	1165	0.974262	0.350091
AIEKDFK	Q8IXM3	102	0.974262	0.350091
QLAKSLG	Q8IYB7	321	0.974259	0.35009
QLAKSLG	Q9Y263	764	0.974259	0.35009
GDRKARK	Q96HZ4	27	0.974258	0.350089
LVLKANI	Q8WZ42	33986	0.974258	0.350089
LVLKANI	Q8WZ42	33986	0.974258	0.350089
NADKLAG	Q9H267	103	0.974256	0.350089
SSGKVQV	P61129	1123	0.974253	0.350088
YDLKENG	Q05086	697	0.974253	0.350087
AQEKQAE	Q8NDI1	1201	0.974252	0.350087
DKLKYHI	Q5SVQ8	740	0.974249	0.350086
SGRKLGS	Q9NZJ6	6	0.974248	0.350086
DLNKRKD	P04899	313	0.974247	0.350085
DLNKRKD	P63096	312	0.974247	0.350085
VVPKIQL	Q9Y4B6	635	0.974246	0.350085
NALKEHQ	P54793	539	0.974245	0.350085
INGKLLA	Q8NFP9	2854	0.974242	0.350084
SKDKEKE	Q8IX12	911	0.97424	0.350083
QLDKGLV	Q8TDY3	210	0.974236	0.350082
IYTKLNQ	Q8TAG9	604	0.974235	0.350081
QSEKLIG	P51684	292	0.974234	0.350081
DPDKQPG	Q5XKR4	82	0.974232	0.35008
PVLKPGD	Q9P265	398	0.974231	0.35008
KVEKFGL	Q587J7	932	0.974228	0.350079
RGRKEEP	Q8TBB5	362	0.974228	0.350079
GTVKLYI	Q9NY57	124	0.974228	0.350079
SSVKENQ	Q9NZL6	394	0.974226	0.350078
YNSKIEN	Q9HBA0	442	0.974225	0.350078
KDFKFSS	Q8TF01	703	0.974223	0.350077
VDVKEAD	Q96Q83	100	0.974221	0.350076
LLDKWKI	Q15005	38	0.974221	0.350076
VSAKRNR	O96006	632	0.97422	0.350076
ASTKVGE	Q8IXM2	7	0.97422	0.350076
ELLKSFS	Q7Z4Q2	223	0.97422	0.350076
LENKIFS	Q96QV1	93	0.974216	0.350074
LIEKLQS	Q8TCG1	603	0.974209	0.350072
YFTKPDY	Q5TCY1	283	0.974209	0.350072
YFTKPDY	Q6IQ55	270	0.974209	0.350072
STPKARA	Q8N1G1	308	0.974209	0.350072
PTEKSLL	Q96KN9	194	0.974208	0.350071
ERSKHLK	Q01118	895	0.974205	0.35007
EQRKLAR	Q5JTH9	1099	0.974204	0.35007
IFMKPSE	Q99470	197	0.974204	0.35007
MPLKASL	Q9Y3A6	55	0.974203	0.35007
FTEKWAL	Q9C0G0	1640	0.9742	0.350069
NNRKTSN	P13569	420	0.974197	0.350068
SESKTSL	Q9NZU7	68	0.974197	0.350067
VLNKIGD	Q96BD8	41	0.974194	0.350066
LDLKLGH	Q5T4S7	4122	0.974193	0.350066
IWHKACF	Q86VF7	28	0.974192	0.350066
QKQKVEN	P49454	54	0.974192	0.350066
TEAKRKH	A6NE01	521	0.974192	0.350066
TETKKCT	Q92540	596	0.97419	0.350065
EEEKGVV	P07197	827	0.974187	0.350064
ETRKKDG	P51784	278	0.974186	0.350064
FNMKSLQ	A2RUS2	170	0.974184	0.350063
HRMKDLC	Q9NVR2	289	0.974184	0.350063
KSPKEEK	Q6UB99	754	0.974182	0.350062
TDLKTDQ	Q8TBK2	432	0.97418	0.350062
EKPKCVE	P08603	204	0.974177	0.35006
MVGKLSR	Q13233	814	0.974173	0.350059
KWDKDEY	Q96NC0	18	0.974172	0.350058
PWPKDSY	P54284	481	0.974171	0.350058
VDTKMSK	Q9Y2D9	66	0.974159	0.350054
TSKKEDA	Q9Y6D5	1575	0.974156	0.350053
TSKKEDA	Q9Y6D6	1643	0.974156	0.350053
LLRKESI	Q04912	1054	0.974152	0.350052
LLRKESI	Q9UHC1	274	0.974152	0.350052
FAFKVLP	Q9HAS3	287	0.974152	0.350051
QHNKGTL	Q92585	813	0.974151	0.350051
TYVKPYF	Q5JSL3	1839	0.974151	0.350051
VAFKQTV	Q6PFW1	313	0.97415	0.350051
QFSKIEN	Q86WS4	144	0.97415	0.35005
SSRKSKQ	Q9H2X6	803	0.974148	0.35005
LHAKHIR	Q9Y4G2	65	0.974148	0.35005
DLWKAID	Q9UBC7	70	0.974146	0.350049
GKWKAFS	O60431	236	0.974145	0.350049
GKWKAFS	Q8NGQ3	249	0.974145	0.350049
GKWKAFS	Q8NGR2	273	0.974145	0.350049
GKWKAFS	Q8NGR5	237	0.974145	0.350049
GKWKAFS	Q8NH92	249	0.974145	0.350049
KKNKEYN	Q92959	632	0.974144	0.350049
LPVKESH	Q8N635	145	0.974143	0.350048
IHMKVQP	P23470	354	0.974142	0.350048
PSLKTSC	O60667	361	0.974141	0.350048
HKGKQKN	Q9BRR8	885	0.974141	0.350047
QTEKALQ	Q13702	24	0.97414	0.350047
AEEKIEV	Q8TEY7	934	0.974137	0.350046
PPSKVYG	Q9NRX1	236	0.974136	0.350046
VITKDVC	O60333	1402	0.974136	0.350045
EEKKPRH	Q13177	48	0.974135	0.350045
EQVKLKM	Q96MA6	430	0.974135	0.350045
TLYKVQN	P15169	37	0.974135	0.350045
FTVKEQY	O75830	120	0.974133	0.350044
KFNKGDI	Q8TEJ3	217	0.974132	0.350044
KATKSHV	Q5T011	1187	0.974132	0.350044
VDAKDTS	Q86WB0	50	0.974131	0.350044
DIAKKEN	P35249	216	0.97413	0.350044
LSLKSLE	P53367	206	0.974129	0.350043
TGVKAFS	Q9UL36	1021	0.974129	0.350043
ESKKDLI	Q9UL68	877	0.974128	0.350043
SVDKALE	P09914	269	0.974128	0.350043
SVDKALE	Q5T764	269	0.974128	0.350043
LVEKDIE	P84550	855	0.974127	0.350042
IHWKTSG	Q12769	106	0.974127	0.350042
IYEKGLE	Q5JRX3	540	0.974127	0.350042
IYQKNLE	Q9NVX0	63	0.974127	0.350042
DRAKNSP	Q8N1F8	770	0.974124	0.350041
NTCKVWD	O43172	432	0.974123	0.350041
KSAKGSA	Q86U86	1369	0.97412	0.35004
TLYKDLK	Q99816	33	0.974118	0.350039
QSHKDVD	Q9NPG4	796	0.974118	0.350039
KHGKSCM	Q9UKA4	393	0.974116	0.350038
LSAKIDR	Q8TBH0	189	0.974115	0.350038
FSYKIDF	Q9NR21	78	0.974113	0.350037
VIGKELQ	Q9NQW7	598	0.974109	0.350036
ELNKIKF	Q8NFU7	2065	0.974104	0.350034
NFEKPKT	Q9BYD2	242	0.974104	0.350034
SQYKSKL	Q5VT06	819	0.974101	0.350033
EKSKIET	Q9HB71	35	0.974101	0.350033
VYDKSLW	P04114	3682	0.9741	0.350033
VNYKSLK	Q9Y227	511	0.974097	0.350032
DLQKKLC	P49908	274	0.974097	0.350031
IKAKQYP	P09327	322	0.974096	0.350031
RAQKGDS	Q6IQ23	443	0.974096	0.350031
FLQKQLA	Q8WXR4	305	0.974095	0.350031
HIFKEHM	Q6ZR37	209	0.974094	0.350031
CDLKYTE	Q9Y5B9	892	0.974093	0.35003
LKSKEKF	P22413	293	0.974093	0.35003
KTWKANF	P10914	78	0.974089	0.350029
KTWKANF	P14316	78	0.974089	0.350029
KSRKFMR	Q8IYW2	809	0.974088	0.350028
GFRKERA	Q8TAS1	75	0.974086	0.350028
QIDKLRA	O60437	1384	0.974085	0.350027
QASKLTE	Q03924	235	0.974082	0.350026
LDSKHPL	Q8N556	404	0.974077	0.350025
MKAKQEK	Q5VZK9	1174	0.974076	0.350024
VFNKSSQ	Q6ZU67	526	0.974076	0.350024
SNQKREP	Q9BWV2	51	0.974075	0.350024
GLLKDSE	Q8IVV8	91	0.974073	0.350023
FFQKFGK	O95278	320	0.974071	0.350022
VQSKPVE	Q76I76	1337	0.97407	0.350022
PLTKEEK	Q8WVK7	105	0.974069	0.350022
FQNKHIQ	Q13459	1164	0.974069	0.350022
TPLKLSK	Q9HBY0	433	0.974069	0.350022
WEGKLLL	Q8WXX0	969	0.974069	0.350021
LIGKHAI	O60716	749	0.974068	0.350021
PNSKTGV	Q5JSJ4	279	0.974067	0.350021
RDMKSNN	P04049	470	0.974066	0.350021
EIQKNID	Q07889	427	0.974065	0.35002
EIQKNID	Q07890	425	0.974065	0.35002
EIQKNID	Q9H5V8	95	0.974065	0.35002
LRNKDFT	O60879	130	0.974064	0.35002
RSYKCIC	Q8IX30	54	0.974063	0.350019
KDWKEKM	P35712	162	0.974063	0.350019
KGDKGDS	Q02388	2519	0.974062	0.350019
PSHKAAE	Q8IV53	688	0.974062	0.350019
SASKYAA	P23588	592	0.974059	0.350018
LNVKEKI	Q96Q89	1370	0.974058	0.350017
LLDKLLE	Q96KP1	342	0.974055	0.350017
LLGKEKS	Q7Z5K2	143	0.974052	0.350015
TKEKVEE	Q02880	1158	0.974052	0.350015
ETLKSSM	B1AJZ1	79	0.974051	0.350015
EESKFPK	Q13402	515	0.974049	0.350015
KGLKEEE	Q8NI51	28	0.974049	0.350015
DVSKPPA	O15417	1017	0.974049	0.350014
LQEKGLQ	A6NFI3	118	0.974047	0.350014
DLSKIKL	O75369	946	0.974047	0.350013
QEGKQIE	Q5S007	30	0.974046	0.350013
HKGKFGH	P61326	16	0.974045	0.350013
HKGKFGH	Q96A72	18	0.974045	0.350013
VFHKNHS	P50391	186	0.974038	0.350011
YWHKLEG	Q86XK7	176	0.974038	0.35001
LMSKWSL	P35367	92	0.974029	0.350007
ERRKNYP	Q9UHK0	245	0.974029	0.350007
KDEKSET	Q99442	298	0.974027	0.350007
DEEKRQQ	Q149N8	17	0.974027	0.350006
LGTKTKA	Q5H8C1	1840	0.974027	0.350006
MCSKRCQ	Q8TE23	497	0.974024	0.350005
ETVKYLY	Q9BV94	435	0.974022	0.350005
AKCKELH	Q14432	958	0.974021	0.350004
GVKKCCT	Q8IUB2	100	0.974019	0.350004
WITKEEA	Q6Q759	863	0.974018	0.350003
NYCKNSF	Q9UBW7	643	0.974018	0.350003
KTGKNYD	Q504Q3	697	0.974015	0.350002
GHPKPIV	Q8WZ42	31883	0.974014	0.350002
GHPKPIV	Q8WZ42	31883	0.974014	0.350002
PADKASA	P02545	597	0.974012	0.350001
AQGKASV	P28906	352	0.974011	0.350001
YTRKLHI	Q0VF49	707	0.97401	0.35
NVGKAKT	O15117	674	0.974007	0.349999
LLPKMMN	Q9UIL1	77	0.974005	0.349999
PKPKPQL	Q53T59	325	0.974005	0.349999
PKPKPQL	Q8NCT3	218	0.974005	0.349999
PKPKPQL	Q8WUY9	506	0.974005	0.349999
LHDKNGK	Q99986	121	0.974004	0.349998
AQEKELQ	Q2M3G0	264	0.974001	0.349997
TSGKHVQ	O60258	64	0.973998	0.349996
TSGKHVQ	P55075	81	0.973998	0.349996
PPGKTGV	Q99973	871	0.973994	0.349994
NEDKWKR	P42858	1602	0.97399	0.349993
TWYKNGQ	Q86TB3	47	0.973989	0.349993
TREKPHA	B2RXF5	388	0.973989	0.349993
TREKPHA	Q99592	464	0.973989	0.349993
PEVKDSD	Q9NTG1	322	0.973989	0.349993
PPPKPAT	Q15746	975	0.973985	0.349991
SKEKGKD	A6NCM1	359	0.973985	0.349991
VAYKKCH	Q12908	312	0.973985	0.349991
LLVKLCN	Q92990	95	0.973979	0.349989
ALFKGKF	Q15306	78	0.973978	0.349989
SLLKHDS	Q8NEV4	699	0.973977	0.349988
EMRKALT	Q16635	264	0.973976	0.349988
CHIKFNP	Q5VYJ5	2059	0.973975	0.349988
VALKDAS	Q9BXB7	181	0.973974	0.349988
VIFKTKL	P51671	65	0.973971	0.349986
VIFKTKL	P80098	67	0.973971	0.349986
FSRKFIL	Q7Z340	487	0.973971	0.349986
AKEKYKN	O94826	243	0.973971	0.349986
RHNKDLV	P0C866	99	0.973968	0.349985
RHNKDLV	Q658Y4	456	0.973968	0.349985
EIAKVEQ	O75376	194	0.973967	0.349985
EIAKVEQ	Q9H4R4	85	0.973967	0.349985
PAGKTKL	P23471	2020	0.973966	0.349985
VTGKIKL	O75923	910	0.973965	0.349984
VTGKIKL	Q9NZM1	891	0.973965	0.349984
NQLKSFP	Q14204	1371	0.973963	0.349983
EEAKNPG	Q7Z2E3	119	0.973962	0.349983
PGGKALG	Q96F45	305	0.973959	0.349982
PGRKDAG	O43781	11	0.973954	0.34998
CMRKVGL	Q86WB0	278	0.973951	0.349979
SSYKAKM	Q9Y2H9	1070	0.973951	0.349979
AGTKIEL	Q8WZ42	14634	0.97395	0.349979
AGTKIEL	Q8WZ42	14634	0.97395	0.349979
FRAKEYE	Q9BY12	884	0.973949	0.349979
PGDKGAP	P08572	1283	0.973947	0.349978
KATKDGQ	Q9Y2F5	748	0.973946	0.349977
LTLKQQY	Q96G01	49	0.973943	0.349976
FKDKGDS	A8MYZ6	128	0.973942	0.349976
FKDKGDS	O43524	197	0.973942	0.349976
FKDKGDS	P98177	141	0.973942	0.349976
FKDKGDS	Q12778	200	0.973942	0.349976
GKMKGLP	Q9NP70	373	0.97394	0.349975
DPRKNPD	Q9Y5Q8	309	0.973936	0.349974
TEKKPEV	Q6KC79	776	0.973935	0.349973
LLEKQEK	Q4G0X9	1033	0.973934	0.349973
TSAKNTL	Q15431	844	0.973932	0.349972
TSAKNTL	Q6PF05	140	0.973932	0.349972
IAQKNGK	O15245	308	0.973926	0.34997
SCCKLIH	Q6NX49	367	0.973923	0.349969
FTDKGLQ	Q8NEE6	312	0.973922	0.349969
TALKALA	P57075	40	0.973919	0.349968
PTLKNQE	Q9H2K2	774	0.973919	0.349968
DMLKELG	Q52LA3	70	0.973917	0.349967
FVRKNKT	Q9UNQ2	234	0.973915	0.349966
CAGKTTV	P40617	33	0.973912	0.349965
RCGKAFN	Q8TBZ5	274	0.973911	0.349965
PEEKTKI	Q8N157	1131	0.97391	0.349964
PIQKPRM	Q7Z4V0	108	0.97391	0.349964
KGSKLHF	Q15058	1395	0.973908	0.349964
SNTKAAD	Q9NWH9	396	0.973905	0.349963
DIPKIDV	Q9UL18	49	0.973902	0.349961
RDQKWHD	P62266	21	0.9739	0.349961
VHEKAIL	Q9BVK2	383	0.973899	0.349961
MLEKMQG	Q684P5	65	0.973893	0.349958
RDAKLYE	P26440	398	0.973893	0.349958
VSLKAGQ	Q6ZMU1	49	0.973893	0.349958
IYGKFLG	Q13362	192	0.973891	0.349957
IYGKFLG	Q14738	268	0.973891	0.349957
IYGKFLG	Q15172	217	0.973891	0.349957
IYGKFLG	Q16537	209	0.973891	0.349957
GKAKVCN	Q6ZWE6	529	0.97389	0.349957
DSPKAIT	O00231	246	0.97389	0.349957
LEFKASK	Q5K651	676	0.973889	0.349957
HIEKLFT	Q02224	2154	0.973889	0.349957
QKRKSNV	Q76FK4	431	0.973886	0.349956
QKRKSNV	Q96QE3	368	0.973886	0.349956
ETVKQLT	O43432	1178	0.973885	0.349955
WMGKQME	Q86YT5	435	0.973884	0.349955
SEMKTKL	P82987	888	0.973883	0.349955
AEEKARR	P45378	136	0.973883	0.349955
ETKKQFD	Q96P50	123	0.973882	0.349954
DQTKSIV	O95197	1013	0.97388	0.349954
TVQKTLQ	Q6R327	1155	0.973878	0.349953
YSEKVEE	Q8N4S9	175	0.973875	0.349952
EEKKEGE	P49441	37	0.973874	0.349952
EEKKEGE	Q9NPB0	145	0.973874	0.349952
EYGKDTL	Q95460	195	0.973873	0.349951
LTLKYGE	O60293	912	0.973871	0.34995
KEEKLEM	Q96S65	148	0.973869	0.34995
HMTKQRV	Q4ZG55	732	0.973868	0.349949
EQDKLTP	Q8WZ42	3805	0.973866	0.349948
EQDKLTP	Q8WZ42	3805	0.973866	0.349948
EDCKTIW	P51178	49	0.973865	0.349948
HFAKQCR	Q9Y4F3	1134	0.973862	0.349947
EASKRLA	Q6UX07	308	0.973861	0.349947
TSAKQTY	P51843	88	0.973861	0.349947
LIHKLSE	Q13507	823	0.973857	0.349945
CRTKSKS	Q99590	948	0.973857	0.349945
YGLKHKV	Q9C040	233	0.973853	0.349944
TQGKSAT	Q9BWH6	142	0.973853	0.349944
MKHKADA	P51826	990	0.973853	0.349944
ESLKREV	O75146	360	0.973852	0.349944
ASLKYGI	Q4G0A6	445	0.973851	0.349943
REEKEHP	Q9P266	1330	0.973851	0.349943
EERKQIF	Q5VWI1	494	0.973851	0.349943
VKAKAGA	P40926	241	0.97385	0.349943
VKAKAGA	Q9H7N4	905	0.97385	0.349943
VQWKEVD	O00754	1007	0.97385	0.349943
VNEKWIV	P00740	260	0.97385	0.349943
FGQKCVS	Q9H7E2	97	0.973843	0.34994
SEYKLLA	Q99698	2494	0.973842	0.34994
EEWKKHS	Q9P2G1	553	0.973839	0.349939
INLKGEA	Q9BYB0	380	0.973835	0.349937
RSEKWNH	Q9NV64	444	0.973832	0.349936
INGKCVN	Q9UHI8	544	0.973826	0.349934
TVEKVFS	Q12955	1765	0.973825	0.349934
AFEKEWI	O43920	38	0.973824	0.349934
LLEKLKW	Q6UW63	421	0.973823	0.349933
SEEKAAD	Q9P2D1	2937	0.973822	0.349933
AGTKAAE	Q9NW13	453	0.973821	0.349932
TNYKIKL	Q99996	609	0.97382	0.349932
MLQKARQ	P29459	54	0.97382	0.349932
MIQKLAD	P11473	386	0.97382	0.349932
AEPKEAV	Q6ZRH7	1150	0.973819	0.349932
VPTKPIK	Q14315	734	0.973819	0.349932
FNSKFIT	P51159	37	0.973819	0.349932
FEEKIYI	O14522	501	0.973818	0.349932
AEQKTQR	O60344	291	0.973818	0.349931
SNPKVMN	P50502	353	0.973812	0.349929
SNPKVMN	Q8NFI4	353	0.973812	0.349929
QLTKQYR	Q13464	830	0.973812	0.349929
GFPKGKV	Q8IU60	128	0.973812	0.349929
NSDKGLK	A8MVW5	250	0.973809	0.349928
AVYKAKI	P0C843	67	0.973808	0.349928
SCNKIQS	A6NM11	924	0.973807	0.349928
SCNKIQS	A6NMS7	924	0.973807	0.349928
SSNKIQS	O00206	186	0.973807	0.349928
SCNKIQS	O60309	924	0.973807	0.349928
FSHKIHL	Q8WU10	254	0.973807	0.349927
CHKKQHS	Q9NTW7	600	0.973804	0.349926
NFSKLHT	Q96JB1	122	0.973804	0.349926
PGLKPGL	Q5VW36	830	0.973803	0.349926
KERKLRE	P28476	358	0.973801	0.349925
KERKLRE	Q9Y5S2	645	0.973801	0.349925
SLEKQKH	Q9NZM1	1113	0.973801	0.349925
QWDKVEE	Q8IY92	902	0.9738	0.349925
KVGKGDA	Q8WZ42	8203	0.973797	0.349924
KVGKGDA	Q8WZ42	8203	0.973797	0.349924
MVEKWLQ	Q8TD57	1245	0.973795	0.349923
MVEKWLQ	Q9HCR9	37	0.973795	0.349923
SARKMRL	P41250	389	0.973791	0.349922
SPAKIHV	Q7KZF4	758	0.97379	0.349921
DFYKARM	Q9P219	346	0.973789	0.349921
YYDKLMP	Q13535	2048	0.973789	0.349921
DTEKKMV	P30419	240	0.973788	0.34992
REDKEEI	Q9H0B8	56	0.973786	0.34992
KNCKMMI	P23763	96	0.973784	0.349919
DTVKTKD	Q9UKL3	160	0.973783	0.349919
DRYKSEL	Q8NA31	632	0.973783	0.349919
FVLKELE	Q96FG2	314	0.973783	0.349919
MLQKVQE	O15050	2836	0.973782	0.349919
PEGKAKS	Q96HH9	316	0.973782	0.349918
LSEKIDQ	Q6Q0C0	325	0.97378	0.349918
SLRKPFS	P22557	114	0.973771	0.349915
SLRKPFS	Q03181	322	0.973771	0.349915
LKDKPKV	P29466	276	0.973769	0.349914
LKDKPKV	P49662	249	0.973769	0.349914
LKDKPKV	P51878	306	0.973769	0.349914
LKDKPKV	Q6UXS9	211	0.973769	0.349914
DERKILL	Q9Y2I7	347	0.973768	0.349913
PPLKTEE	P47736	22	0.973768	0.349913
SIQKLRW	Q9HCB6	728	0.973766	0.349913
ILFKEKA	P05455	276	0.973763	0.349911
PVLKLQP	Q2VPB7	681	0.973762	0.349911
IHCKRCL	Q9H2P0	224	0.973762	0.349911
EELKRQN	Q15643	1751	0.973759	0.34991
QLFKGSQ	Q9P0U1	17	0.973758	0.34991
MKRKFYS	P20794	38	0.973757	0.349909
MKRKFYS	Q9UPZ9	38	0.973757	0.349909
QHHKIQT	Q9BY31	194	0.973755	0.349909
LLEKPGM	O60861	62	0.973753	0.349908
GDQKAAS	O75170	836	0.973753	0.349908
ADLKERA	Q13825	144	0.973753	0.349908
VRQKDLG	A6NC57	37	0.973753	0.349908
AMEKLQF	Q9UBM4	248	0.973752	0.349908
GLPKSRL	Q8IWK6	1208	0.973752	0.349908
HLRKEEQ	Q96NB1	155	0.973746	0.349905
IGMKMHV	O00203	929	0.973745	0.349905
DTLKLAV	P78381	114	0.973743	0.349904
LCCKVGF	Q8TAD4	217	0.973741	0.349904
LYEKLQK	O43149	1354	0.97374	0.349903
LLMKLYS	Q5H9R7	105	0.97374	0.349903
PGGKFAF	P69849	170	0.973737	0.349902
PGGKFAF	Q15155	170	0.973737	0.349902
PGGKFAF	Q5JPE7	170	0.973737	0.349902
KGNKSLD	Q9UGH3	593	0.973736	0.349902
GHTKKMN	Q8N3Z3	149	0.973735	0.349902
SLWKWKY	Q68D86	296	0.973732	0.3499
NFQKLMQ	Q6ZV73	1069	0.97373	0.3499
VLAKVRE	Q8WV60	317	0.973727	0.349899
KACKSHS	Q9NZQ8	339	0.973723	0.349897
VRAKYEW	Q2KJY2	2034	0.97372	0.349896
FQGKMKG	P01019	287	0.973718	0.349896
GERKGLR	O43323	214	0.973717	0.349895
CQPKSVE	A2RUT3	43	0.973715	0.349894
NAVKANI	Q9Y5Q8	270	0.973714	0.349894
SFCKSQF	Q92618	180	0.973714	0.349894
QPPKNAA	P0C7X2	155	0.973709	0.349892
AGPKGRK	Q8N1T3	502	0.973707	0.349891
TPTKRGH	Q9UQ35	502	0.973706	0.349891
NLQKALP	Q8WU20	487	0.973706	0.349891
DITKIQV	O75152	553	0.973703	0.34989
PLEKQDQ	Q99590	525	0.973703	0.34989
QQGKTGG	Q8TCX5	670	0.9737	0.349889
HKQKHKK	P55197	244	0.973699	0.349889
TAKKHKG	Q9Y426	621	0.973698	0.349888
HRRKFDN	Q5VU65	809	0.973696	0.349888
EEEKKKI	P98082	179	0.973695	0.349887
YQYKLDF	Q6AWC2	485	0.973694	0.349887
MMWKFIN	Q15629	314	0.973693	0.349887
MMWKFIN	Q15629	314	0.973693	0.349887
AIEKLQA	Q9H6P5	75	0.973689	0.349885
SIDKNEL	O95843	110	0.973688	0.349885
EMLKLYS	P28161	136	0.973686	0.349884
NVEKALH	O94829	28	0.973685	0.349883
FPPKNAG	Q6EMK4	333	0.973684	0.349883
CKVKAAC	Q8IZT6	2956	0.973683	0.349883
YQDKLYL	Q14D04	546	0.973678	0.349881
VTSKVFR	Q99102	397	0.973672	0.349879
SYAKTNG	Q9P2B4	347	0.97367	0.349878
AKAKNMI	P50443	86	0.973666	0.349877
LVGKTAC	Q14520	19	0.973666	0.349877
VLEKGSR	P09529	191	0.973666	0.349877
GESKIKG	Q3ZCN5	67	0.973665	0.349876
AYPKAEA	Q8WZ42	13955	0.973664	0.349876
AYPKAEA	Q8WZ42	13955	0.973664	0.349876
FMPKEEK	Q4G0P3	1791	0.973664	0.349876
YVFKLGV	Q8IZF4	357	0.973663	0.349876
EELKAAH	Q3B820	103	0.973662	0.349875
AATKTKY	Q49AG3	655	0.973661	0.349875
QPPKQAS	P0DKB6	133	0.973658	0.349874
HLDKCLK	Q8WXH0	1379	0.973657	0.349874
CGRKKWL	Q9H9V9	252	0.973657	0.349873
TLAKDIV	Q96QT4	1034	0.973655	0.349873
SSVKSEV	Q8N568	184	0.973655	0.349873
QEEKILN	Q8IZU3	149	0.973654	0.349873
VHTKISA	P13535	1933	0.973653	0.349872
STAKNAP	Q13642	320	0.973653	0.349872
QLDKNMS	Q8NF91	7892	0.973652	0.349872
QLDKNMS	Q8WXH0	6029	0.973652	0.349872
SQSKTSE	O43426	1226	0.973652	0.349872
WETKSQM	Q9H425	128	0.973651	0.349871
PVLKEFG	Q9ULV1	133	0.973649	0.34987
FALKWNR	O60907	336	0.973648	0.34987
FLPKYRG	Q96JT2	413	0.973644	0.349869
NEVKDGL	Q9Y2L5	288	0.973644	0.349869
KAFKGRS	Q96EG3	429	0.973643	0.349869
QLSKEAG	Q16795	157	0.973643	0.349868
RAMKGEG	Q33E94	485	0.97364	0.349867
LLPKARP	P42695	1343	0.973639	0.349867
AKGKQCF	P14868	74	0.973638	0.349867
EARKRLE	Q0ZGT2	272	0.973637	0.349866
EARKRLE	Q6UWE0	16	0.973637	0.349866
PGLKGGE	P12107	1044	0.973634	0.349865
SSVKPLP	Q9NTZ6	295	0.973631	0.349864
KGDKDNK	O94830	121	0.97363	0.349864
DLVKFLL	Q59H18	323	0.973628	0.349863
YQEKPLL	O95864	417	0.973627	0.349863
EQRKRRE	Q76G19	693	0.973625	0.349862
RHRKFRE	Q07283	1462	0.973625	0.349862
YDGKARL	P35523	689	0.973625	0.349862
SRQKCGA	Q9P2D0	1134	0.973623	0.349861
NFAKNWE	Q8HWS3	351	0.973618	0.34986
IFWKLQY	Q92636	914	0.973616	0.349859
QAEKILD	Q8NF91	1261	0.973614	0.349858
QAEKILD	Q8NF91	1261	0.973614	0.349858
LSRKTSI	Q96QE3	564	0.973613	0.349858
GIGKSKI	Q86XR7	5	0.97361	0.349856
VSRKEPP	P09884	214	0.973608	0.349856
DRQKWEK	Q8NFU7	1175	0.973606	0.349855
PGDKLLA	Q9C0E4	605	0.973606	0.349855
VLVKSNE	Q13002	719	0.973604	0.349854
STHKGLT	Q75WM6	72	0.973603	0.349854
FSHKLIE	Q6ZSS7	502	0.9736	0.349853
AHEKALS	O95163	1017	0.973598	0.349852
TVDKVRI	Q5VVJ2	476	0.973598	0.349852
APVKGYV	Q8WZ42	25962	0.973597	0.349852
APVKGYV	Q8WZ42	25962	0.973597	0.349852
PDGKTFT	Q96SK2	472	0.973597	0.349852
SYYKWGE	Q7Z340	224	0.973593	0.34985
SKLKCGP	P10071	1178	0.973592	0.34985
QKEKNQA	Q9HCS5	525	0.973592	0.34985
NQLKEDQ	Q14683	829	0.97359	0.349849
DARKREQ	Q96RT7	702	0.97359	0.349849
EITKTLL	Q6ZMV7	49	0.97359	0.349849
EYEKVDK	P58417	200	0.973587	0.349848
GTYKAGS	Q71H61	575	0.973582	0.349847
MNQKKDI	Q6ZXV5	751	0.973581	0.349846
RASKDGG	Q8N3D4	1219	0.973577	0.349845
STAKGAG	Q9ULG1	1442	0.973576	0.349844
VLGKLLS	P53355	1047	0.973573	0.349843
PIWKSYL	P52757	27	0.973571	0.349843
VKQKVYN	Q14562	863	0.97357	0.349842
ERQKLLG	Q8WVY7	44	0.97357	0.349842
DTSKETS	Q92954	272	0.97357	0.349842
LQPKASV	O95402	246	0.973569	0.349842
KSGKLGG	Q8IZU8	439	0.973568	0.349842
KSGKLGG	Q9UL01	421	0.973568	0.349842
EAPKIAP	Q9H7F4	317	0.973568	0.349841
EGRKVAN	Q96DN2	693	0.973564	0.34984
EKLKEMQ	P22894	64	0.973563	0.34984
VYNKETE	Q6EMB2	761	0.973561	0.349839
AAYKAMK	B0I1T2	87	0.973561	0.349839
AAYKAMK	O94832	87	0.973561	0.349839
VFEKEAH	Q9ULJ1	154	0.973561	0.349839
YKAKDKD	Q9NYV4	745	0.97356	0.349839
QLEKNKT	Q6ZMT9	54	0.97356	0.349838
LKEKLGP	Q27J81	17	0.973558	0.349838
GYTKNKS	Q8IVL8	250	0.973558	0.349838
LIQKVCE	A2VCL2	580	0.973557	0.349838
GLAKDAW	P07947	267	0.973556	0.349837
GLAKDAW	P09769	253	0.973556	0.349837
GLAKDAW	P12931	260	0.973556	0.349837
SIPKPEQ	Q3B726	157	0.973554	0.349836
TSMKEVL	Q9Y2I1	255	0.973553	0.349836
THTKVLA	O76094	73	0.973551	0.349836
GDAKILD	P34949	60	0.973551	0.349835
LLQKTEA	O60763	821	0.973547	0.349834
ANPKQRR	Q7KZI7	404	0.973547	0.349834
HPFKIFT	Q2NL82	705	0.973546	0.349834
SSGKTEK	Q15413	2846	0.973546	0.349834
ENEKNTL	Q14789	1870	0.973544	0.349833
VRQKERA	Q9UPN4	975	0.973543	0.349833
DVFKRKL	O95789	1148	0.973543	0.349833
FLPKLLE	Q92914	199	0.973543	0.349833
NLGKGRY	P42357	131	0.973542	0.349832
HELKEGG	O00308	688	0.973539	0.349831
DGRKDVL	Q9HCL2	288	0.973539	0.349831
SIEKEGV	Q8N490	160	0.973537	0.34983
QDQKIYS	Q52M93	122	0.973537	0.34983
FTLKEEK	Q15041	130	0.973537	0.34983
QRAKPSN	Q86YI8	102	0.973537	0.34983
KSPKPGA	Q9Y4H2	990	0.973535	0.34983
ETWKATG	Q14241	143	0.973533	0.349829
KGEKEQQ	P0DME0	49	0.973533	0.349829
KGEKEQQ	Q01105	39	0.973533	0.349829
TKHKSLP	Q9HCM1	1265	0.973533	0.349829
TLQKYLK	Q8IV63	430	0.973531	0.349828
VTTKMGR	Q8NET4	1285	0.973531	0.349828
PIPKHLH	Q5T011	594	0.973529	0.349828
EKVKGFL	Q8NHP7	352	0.973529	0.349828
ELSKCVQ	P51805	538	0.973528	0.349827
DLNKVKT	Q9H9T3	40	0.973526	0.349827
SIEKFRS	Q8WYP5	359	0.973524	0.349826
STLKEMT	Q8N3C0	236	0.973523	0.349826
GQVKLRD	Q18PE1	12	0.973523	0.349825
TYDKGSK	A6NI28	293	0.973522	0.349825
PARKIEE	Q14667	930	0.97352	0.349824
GLLKSED	P46060	524	0.973519	0.349824
LACKMAL	P49588	116	0.973517	0.349823
DKYKEAI	Q96Q05	328	0.973517	0.349823
HALKNGD	Q16637	55	0.973516	0.349823
KVTKEQW	Q16698	319	0.973514	0.349822
SKSKEDR	Q7Z7B0	290	0.973514	0.349822
SGLKDGA	Q3MJ13	399	0.973513	0.349822
EETKDTK	Q96BD8	203	0.97351	0.349821
LQEKIQE	Q02224	1821	0.973507	0.34982
AMEKGKL	P25189	199	0.973505	0.349819
LKQKLER	P51946	276	0.973503	0.349818
AVDKQQR	Q96KQ7	716	0.973501	0.349817
KETKSKE	Q8WVK2	82	0.973498	0.349816
VLMKAGS	Q9NTQ9	254	0.973497	0.349816
TREKLEA	O95619	182	0.973497	0.349816
TDSKATE	Q7Z4N2	411	0.973497	0.349816
ILQKLQS	Q5CZC0	4116	0.973496	0.349816
KKFKEEE	Q99543	284	0.973495	0.349815
VKGKYKF	P55081	334	0.973495	0.349815
DKLKDMR	Q8N3C0	1152	0.973493	0.349815
DLAKHIR	Q13574	691	0.973492	0.349814
DLAKHIR	Q9BR84	286	0.973492	0.349814
AVVKDEA	O75691	439	0.973491	0.349814
ETMKRLE	Q5T5P2	694	0.973489	0.349813
LYRKYKH	Q9BX84	544	0.973489	0.349813
AINKLKT	P52333	388	0.973487	0.349812
VGQKLVD	Q9NQ75	715	0.973487	0.349812
VVPKIGN	Q9Y4E8	498	0.973486	0.349812
IYRKNNI	Q92794	573	0.973484	0.349811
DGFKQIR	O76083	410	0.973481	0.34981
LKQKLGG	Q2M1P5	1210	0.973481	0.34981
HQLKGEY	Q9P219	1269	0.97348	0.34981
VWTKTKA	P49257	96	0.973477	0.349809
NDYKLRK	Q9BZJ0	224	0.973477	0.349809
KAWKADR	P55809	214	0.973476	0.349809
ILRKLEL	Q7Z589	22	0.973476	0.349809
EAKKLQL	Q96AX1	286	0.973475	0.349808
AKAKYEF	Q9NYI0	28	0.973474	0.349808
LMQKYLH	Q13972	142	0.973473	0.349807
YQEKENK	Q9BXX3	1128	0.973472	0.349807
YQEKENK	Q9BXX3	1128	0.973472	0.349807
DLAKFTI	Q86TZ1	9	0.973471	0.349807
ETMKEVL	Q96HF1	70	0.973471	0.349807
FHRKRNN	P08069	961	0.973469	0.349806
PEAKIHE	P20848	117	0.973468	0.349806
EKDKLKK	P09884	1416	0.973468	0.349805
LALKNSP	P22681	78	0.973468	0.349805
MTMKTSG	Q86SG7	47	0.973468	0.349805
NLCKQIC	P98164	4335	0.973467	0.349805
PFPKLEL	Q9ULX5	39	0.973467	0.349805
PVHKFKK	O43567	230	0.973465	0.349804
VDGKVSG	Q9BXP8	1016	0.97346	0.349803
PASKTSG	Q9Y487	637	0.973459	0.349802
IVDKYKV	Q9NR19	400	0.973457	0.349801
LLAKQLV	Q8NEX9	43	0.973455	0.349801
SDTKARR	Q9NPI9	368	0.973454	0.349801
SEHKYSS	Q9Y6A1	564	0.973451	0.349799
LIRKLYI	Q8N7B1	163	0.973451	0.349799
SMLKDDL	Q9UHB7	381	0.97345	0.349799
HQQKSSS	Q9Y6X0	213	0.973449	0.349799
KESKYYT	P19224	71	0.973449	0.349799
YVEKFSY	P09960	414	0.973447	0.349798
LALKYLP	Q96RT7	1585	0.973446	0.349798
PDVKEEA	C9JLR9	375	0.973445	0.349797
TVAKVEK	Q8N2M8	174	0.973444	0.349797
LEVKLKD	Q53TS8	485	0.973443	0.349797
FETKTRS	Q9UQ52	127	0.973441	0.349796
NLPKCAA	Q6P4F7	750	0.973441	0.349796
SNRKSSG	Q5T2T1	316	0.97344	0.349795
HNYKNWA	P07307	257	0.973439	0.349795
VDSKRRV	Q9Y4F4	523	0.973438	0.349795
TELKSST	Q8NC26	196	0.973438	0.349795
YGNKFAA	P19484	103	0.973436	0.349794
FWGKQSA	Q5T4T6	790	0.973432	0.349793
PDQKRED	Q96GT9	51	0.973431	0.349792
SVQKAKM	Q92945	203	0.97343	0.349792
IMEKADL	Q14232	189	0.97343	0.349792
KTRKGNV	P04114	196	0.973428	0.349791
HRQKEQD	Q14494	199	0.973426	0.349791
CKYKVWD	Q9P2H3	213	0.973425	0.34979
LASKSAT	Q14669	181	0.973422	0.349789
HPEKLAT	Q9NV06	78	0.973421	0.349789
ILEKQKP	P01024	1111	0.973421	0.349789
AKSKGDQ	Q6P1N0	369	0.97342	0.349788
QPQKRRL	A6NCM1	69	0.973419	0.349788
RVSKDGN	Q99884	173	0.973417	0.349787
QTRKLAI	Q7L7X3	767	0.973416	0.349787
QTRKLAI	Q9H2K8	764	0.973416	0.349787
KEAKSQY	A2RUB6	181	0.973415	0.349787
TLPKTDS	Q92900	349	0.973414	0.349786
TKSKVDI	Q460N5	1602	0.973413	0.349786
LGQKVCR	Q8N9Y4	327	0.973412	0.349786
EDGKDTR	Q86X53	291	0.973412	0.349786
PLPKDQQ	P33552	75	0.973409	0.349784
QMRKLFS	Q9C000	1428	0.973408	0.349784
PVLKEEA	Q9BZ95	245	0.973407	0.349784
LPQKKQE	Q86WZ6	11	0.973406	0.349783
IRNKEFN	Q6UXS9	106	0.973406	0.349783
DRAKQWV	Q13576	536	0.973403	0.349782
NLSKTEL	Q5CZC0	6375	0.973402	0.349782
LKDKYKN	P10809	89	0.973399	0.349781
AHQKPTP	A0PJW8	84	0.973399	0.349781
HYCKTCQ	Q7Z4K8	239	0.973398	0.34978
SNHKSSA	Q96LB3	6	0.973397	0.34978
ADLKNQL	O60478	283	0.973392	0.349778
QDMKFIT	Q8IYA6	682	0.973391	0.349778
VICKTSV	Q96PB8	173	0.973391	0.349778
VIGKSHQ	Q96QZ7	899	0.973387	0.349776
VLMKVDG	P98088	139	0.973386	0.349776
SELKDLL	Q8NAT2	140	0.973386	0.349776
YLQKLKD	Q96PX6	147	0.973385	0.349776
NINKTYE	Q96JF6	125	0.973385	0.349776
QIGKFSQ	Q96Q15	3150	0.973383	0.349775
HFPKSCV	Q9HB29	152	0.973381	0.349774
LMRKAYE	Q9NUU6	116	0.973379	0.349774
LMRKAYE	Q9Y305	318	0.973379	0.349774
EMVKPSL	P30876	302	0.973379	0.349774
EKDKVEI	Q9Y3B2	115	0.973378	0.349773
QFLKFKE	Q15149	460	0.973378	0.349773
WHYKYQQ	Q15911	681	0.973378	0.349773
WHYKYQQ	Q86UP3	654	0.973378	0.349773
WHYKYQQ	Q9C0A1	463	0.973378	0.349773
LSKKFEE	P0C874	834	0.973375	0.349772
LSKKFEE	Q6ZQQ2	837	0.973375	0.349772
LSKKFEE	Q6ZUB0	834	0.973375	0.349772
YQGKADA	Q9BQ52	332	0.973374	0.349772
WHQKTYA	Q12824	324	0.973373	0.349772
NMNKDAV	Q9Y466	85	0.973373	0.349772
TAPKKEI	Q12955	2511	0.973372	0.349771
PNTKTQF	Q03692	39	0.973372	0.349771
TNLKNSF	A5YKK6	1470	0.97337	0.34977
SGAKCVL	O14732	89	0.973369	0.34977
REDKDFL	P51861	121	0.973368	0.34977
REDKDFL	P51861	79	0.973368	0.34977
SKDKEKD	P29144	1007	0.973367	0.349769
SKDKEKD	Q05519	404	0.973367	0.349769
SKDKEKD	Q12802	1782	0.973367	0.349769
IEEKALL	Q86YF9	609	0.973365	0.349769
KPWKNSG	O95163	594	0.973365	0.349768
QLSKMFF	Q9Y6G3	114	0.973365	0.349768
GNLKNGI	Q13237	699	0.973364	0.349768
LDAKKEN	Q9H0K6	225	0.973364	0.349768
TPPKDVL	Q9UKN7	1048	0.97336	0.349767
IQEKEGQ	Q6ZN30	266	0.973359	0.349766
LVSKIYE	Q6ZS30	1646	0.973358	0.349766
GLNKNRR	O94885	809	0.973358	0.349766
SCLKELL	A6NHR8	200	0.973357	0.349766
KNCKHAF	P50876	207	0.973355	0.349765
SVAKTGP	Q9BYP7	1488	0.973355	0.349765
QNSKGIV	Q96L96	360	0.973354	0.349765
SLWKGLV	Q8N4V1	7	0.973353	0.349764
EAVKEVC	P54646	294	0.973353	0.349764
TFPKLRM	O60235	250	0.973352	0.349764
CNKKYKH	O15014	505	0.97335	0.349763
CNKKYKH	Q9ULD9	563	0.97335	0.349763
SCQKPIA	O60711	157	0.973347	0.349762
DRDKSFI	Q6NVY1	257	0.973347	0.349762
AALKESG	Q14894	256	0.973345	0.349761
LPQKIQQ	Q63HN1	340	0.973343	0.34976
LPQKIQQ	Q6ZU69	610	0.973343	0.34976
RSDKEFL	Q8NHS4	21	0.973339	0.349759
SSLKEGT	P86452	834	0.973337	0.349759
KLYKCKV	Q14586	465	0.973333	0.349757
CQTKVAA	Q96N76	98	0.973331	0.349756
EAEKKQS	Q5VUA4	968	0.973329	0.349755
DTDKIGA	Q8NGQ3	285	0.973327	0.349755
DTDKIGA	Q8NH92	285	0.973327	0.349755
FEQKTLT	Q9H3K6	73	0.973326	0.349755
GYLKPRG	Q01718	93	0.973325	0.349754
GDSKPPP	A6NHQ4	346	0.973324	0.349754
PAPKQAP	E9PAV3	906	0.973319	0.349752
PRMKCQT	Q8TCW9	175	0.973319	0.349752
LNNKDTL	Q3MJ16	833	0.973317	0.349751
LQVKGEV	Q9BUP3	147	0.973317	0.349751
LWVKQNN	Q9UBF6	94	0.973314	0.34975
QWLKSQP	Q99102	1323	0.973312	0.349749
TQGKTWS	P98164	1489	0.973311	0.349749
LMSKELW	O14678	266	0.97331	0.349749
SLAKLQQ	Q8WYB5	1819	0.973309	0.349748
SLAKLQQ	Q92794	1755	0.973309	0.349748
LNLKLLD	P02647	69	0.973307	0.349748
YNDKFYK	Q9GZZ1	34	0.973307	0.349748
ANLKQFY	P02549	1503	0.973307	0.349748
LPGKIHL	Q52LW3	665	0.973307	0.349748
LKSKFGS	Q99758	1604	0.973303	0.349746
ETGKLTH	Q8N5C7	301	0.973302	0.349746
VCAKSIF	Q7Z4G4	71	0.973301	0.349746
DLEKIHL	P37837	286	0.9733	0.349745
TKLKPMY	Q92995	328	0.973299	0.349745
QKTKNDM	Q9H3L0	183	0.973298	0.349744
EELKALQ	H7BZ55	994	0.973294	0.349743
NPVKTCD	O43314	661	0.973294	0.349743
ELSKSIE	Q9Y231	211	0.973294	0.349743
KQSKMDE	Q03001	1347	0.97329	0.349742
MKYKSEG	P13010	334	0.97329	0.349742
QQFKCVW	Q9P2F9	543	0.97329	0.349742
NTEKQKK	Q13153	241	0.973287	0.349741
LDTKRND	Q9UKL3	732	0.973287	0.349741
VEEKVGA	Q9NVA1	89	0.973287	0.34974
SVSKASY	P10721	218	0.973286	0.34974
GGSKPVN	P11717	1433	0.973286	0.34974
KPDKANA	P52735	518	0.973283	0.349739
MKNKQKS	Q9H6B1	117	0.973282	0.349739
DEEKKES	Q9UKV3	811	0.973281	0.349739
SYGKPSF	P31629	1244	0.973279	0.349738
IPWKPIH	Q96HJ3	322	0.973279	0.349738
LLNKINE	P98082	710	0.973277	0.349737
GFYKWHH	P07686	110	0.973276	0.349737
ASSKINS	Q9BPX7	353	0.973272	0.349735
SPVKNNV	Q96BQ1	94	0.973267	0.349733
YVQKAQT	P35579	403	0.973267	0.349733
YVQKAQT	P35580	410	0.973267	0.349733
YVQKAQT	Q7Z406	429	0.973267	0.349733
WTGKNRV	Q9Y397	267	0.973267	0.349733
MSEKAIE	Q6UWU4	33	0.973263	0.349732
AFQKLLP	Q5H913	43	0.973262	0.349732
ILTKLDS	Q8NH50	50	0.973261	0.349731
LTLKEER	Q92797	1239	0.973259	0.34973
SVLKPES	Q86Z14	535	0.973258	0.34973
HNLKERY	P35579	102	0.973258	0.34973
SEAKVQL	Q2WGJ6	74	0.973256	0.34973
GALKSER	Q86UR5	287	0.973253	0.349728
TRYKDES	Q8IUD2	748	0.973251	0.349728
NADKTDR	Q6GYQ0	356	0.97325	0.349727
LKNKLKA	Q4L180	570	0.973248	0.349726
GGVKGRV	Q8TDI7	17	0.973247	0.349726
QMRKMLC	O95835	683	0.973246	0.349726
RPGKPGP	Q7Z5L3	86	0.973246	0.349726
DWVKAYL	Q01518	184	0.973244	0.349725
WTDKWRV	P22897	1171	0.973243	0.349725
QSNKDTQ	P46940	615	0.973243	0.349725
PPLKQEQ	Q9NQ66	267	0.973241	0.349724
VKMKMFG	Q9BRR8	601	0.973241	0.349724
EKDKYRK	Q9BXL7	402	0.973239	0.349723
LKCKNCK	Q6VAB6	439	0.973236	0.349722
REAKENT	Q15431	782	0.973233	0.349721
FFLKHES	Q00765	147	0.973231	0.349721
DFQKFPD	Q8N6G6	258	0.97323	0.34972
QAAKKHN	O95677	612	0.973229	0.34972
LAAKEAK	P02545	316	0.973228	0.349719
SFSKAFG	Q9NR30	779	0.973226	0.349719
VSRKAAS	P52179	85	0.973226	0.349719
EDVKIHN	O95391	424	0.973223	0.349718
IGEKSLL	P20023	61	0.973223	0.349718
LVQKSKK	Q8NFR9	102	0.973219	0.349716
EFCKMGR	Q00796	107	0.973217	0.349715
WNEKMEY	Q9UKZ4	1862	0.973216	0.349715
HEEKALT	P25963	87	0.973215	0.349715
QVQKVDQ	P52789	21	0.973215	0.349715
SPRKNYK	O60292	1504	0.973214	0.349714
KAAKCII	Q49AN0	478	0.97321	0.349713
KASKNFS	Q15468	372	0.97321	0.349713
QLMKGKQ	Q00613	148	0.973209	0.349712
DFVKDFQ	Q9H5V7	13	0.973208	0.349712
LALKAFT	P31939	177	0.973207	0.349712
AYAKLLG	Q6MZZ7	175	0.973206	0.349712
AYAKLLG	Q9Y6Q1	169	0.973206	0.349712
WLSKQKE	Q7L7X3	587	0.973206	0.349712
LWYKLDK	O94851	68	0.973205	0.349711
GVLKLRL	Q4G1C9	25	0.973205	0.349711
VEEKEVE	Q2NL82	547	0.973203	0.34971
AKTKLEA	Q9UHB9	183	0.973201	0.34971
VKAKLGQ	Q8IYW2	1160	0.973196	0.349708
LQPKGRR	Q96LX7	338	0.973195	0.349708
NMPKFNK	Q8TAF3	561	0.973195	0.349707
TAVKTQL	Q9H7U1	676	0.973194	0.349707
LLWKGAE	Q14674	153	0.973194	0.349707
AYNKEAH	P35251	1068	0.973193	0.349707
AEEKHTP	Q8N5U6	360	0.973192	0.349706
QLLKEKE	Q15643	1515	0.97319	0.349706
DVSKKNA	Q9P2F6	769	0.973189	0.349705
LSPKCPA	O75916	602	0.973189	0.349705
QVEKVRE	Q9H4B8	410	0.973188	0.349705
NSLKEAN	P20020	19	0.973187	0.349704
NCLKEAN	Q86SQ4	582	0.973187	0.349704
GPHKIRV	Q7Z4W1	171	0.973186	0.349704
TFPKFAV	Q6PIF6	975	0.973186	0.349704
LLDKLLD	O00311	548	0.973183	0.349703
KQQKGKL	P51956	95	0.973181	0.349703
PKAKLKE	Q9H0P0	169	0.973179	0.349702
AITKLNS	P0DJD0	814	0.973178	0.349701
AITKLNS	P0DJD1	822	0.973178	0.349701
QYLKENS	Q2TAY7	19	0.973178	0.349701
GELKNLE	A0JNW5	37	0.973177	0.349701
PLQKHLR	Q9H0A8	119	0.973172	0.349699
TRRKLFE	Q9NWM3	318	0.973172	0.349699
EVLKNGM	Q9UK61	424	0.973171	0.349699
NEGKLAV	Q16281	526	0.973166	0.349697
SKDKENA	Q9NZ56	1425	0.973166	0.349697
AKGKGFV	Q9Y283	739	0.973162	0.349695
ATCKSLQ	Q96ME1	658	0.973161	0.349695
PVAKELQ	Q9Y664	67	0.973161	0.349695
EQDKEIS	Q58FF7	202	0.973159	0.349695
PLCKSYF	Q6UX53	33	0.973158	0.349694
NIAKYKV	Q6P3X8	472	0.973155	0.349693
ICHKVQE	O43147	88	0.973155	0.349693
LFSKQNR	P52294	222	0.973149	0.349691
AFAKESV	Q8IXB1	448	0.973148	0.349691
KEFKLER	Q8TDY2	1250	0.973144	0.349689
EVRKSID	Q9UPN3	6085	0.973143	0.349689
NHGKCIK	Q8N2E2	1339	0.973143	0.349689
DVTKRHV	Q8WZ42	15124	0.973143	0.349689
DVTKRHV	Q8WZ42	15124	0.973143	0.349689
RVSKLEE	Q9P2B4	216	0.973142	0.349689
NIAKEGF	Q96JG6	147	0.97314	0.349688
VKLKQEI	Q96C92	349	0.973139	0.349687
PTMKTNT	Q9NZN8	490	0.973138	0.349687
TPSKGVL	P55072	512	0.973137	0.349687
GPFKDTT	Q9Y6N8	366	0.973137	0.349687
PLCKQFR	Q16670	52	0.973137	0.349687
SEDKSKS	A6NE01	513	0.973137	0.349687
SEDKSKS	Q96LU7	744	0.973137	0.349687
CPKKTRN	P12259	332	0.973134	0.349686
ILQKELH	P20936	733	0.973132	0.349685
IKEKEQL	Q13813	274	0.973126	0.349683
GHTKILD	Q9Y575	261	0.973123	0.349682
EWGKLII	Q03001	364	0.973123	0.349681
EWGKLII	Q9UPN3	407	0.973123	0.349681
EKLKARE	O75663	142	0.973121	0.349681
YCRKSRL	P60893	359	0.973121	0.349681
PWEKLSI	Q9BXT8	1334	0.97312	0.349681
LPPKAKK	P41970	290	0.973119	0.34968
KLNKQEL	O60284	863	0.973118	0.34968
ISQKTRS	Q86SQ7	616	0.973117	0.349679
AREKHRE	Q9Y5Y9	40	0.973116	0.349679
GLEKNSL	Q96K76	482	0.973115	0.349679
SVMKELS	Q86W50	322	0.973114	0.349678
SVRKYLP	Q9Y672	427	0.973113	0.349678
MMRKTSC	O75864	189	0.973111	0.349677
TREKQQH	Q5RHP9	1509	0.973108	0.349676
LCVKLMF	Q9UPR3	65	0.973108	0.349676
YGWKVEE	Q16881	239	0.973108	0.349676
MEPKVEW	Q92824	99	0.973107	0.349676
KGAKASN	Q6W2J9	618	0.973105	0.349675
EQPKKDL	Q9Y5X1	483	0.973105	0.349675
NSVKFYQ	O60547	149	0.973103	0.349675
EGNKRGM	Q8TEW0	672	0.973103	0.349674
LLEKQRF	Q14204	1199	0.973099	0.349673
NSHKTSL	P25021	314	0.973099	0.349673
DKGKNAE	Q14517	1593	0.973099	0.349673
KAQKLLV	P53396	151	0.973097	0.349672
FDSKDPP	Q8IXT5	514	0.973096	0.349672
VNRKVEM	Q969S3	105	0.973096	0.349672
YIQKNCG	Q13635	96	0.973095	0.349672
DLTKVWP	P04040	301	0.973094	0.349671
EALKDPD	Q6P161	57	0.973093	0.349671
EINKHTS	Q8N2E2	683	0.973091	0.34967
AMDKDSG	Q6V0I7	2695	0.97309	0.34967
MAGKSAA	Q9H9Y6	936	0.97309	0.34967
LDGKLLR	P52848	779	0.97309	0.34967
WNHKNYW	Q8IY82	345	0.973088	0.349669
LVAKGSK	Q12882	315	0.973085	0.349668
NKEKFEK	Q5T9S5	752	0.973085	0.349668
LLRKFLV	Q9NS23	236	0.973084	0.349668
LLRKQES	Q9UHX1	458	0.973084	0.349668
KTCKAQA	Q96JM7	350	0.973084	0.349667
RPFKCSK	P59923	1007	0.973079	0.349666
GGLKLKA	Q8NFC6	2665	0.973077	0.349665
SWQKVEE	O00533	459	0.973076	0.349665
EPMKAPL	O95359	210	0.973074	0.349664
SSPKMGV	O60296	907	0.973073	0.349664
RMSKDGC	P98088	5512	0.973073	0.349664
ALAKYGV	Q5TZF3	114	0.973072	0.349663
PELKEYA	P17081	108	0.97307	0.349663
VLYKTFG	P33527	319	0.973067	0.349661
EFYKNAE	Q9H334	460	0.973066	0.349661
ELEKRDL	Q9C093	495	0.973059	0.349659
CRLKGQG	Q9C0G0	1821	0.973056	0.349658
LICKSSL	P31512	532	0.973056	0.349658
EGKKDNQ	Q9C0I4	38	0.973055	0.349657
KSEKFRK	Q5VYP0	1112	0.973053	0.349656
DYFKDPV	Q96A61	28	0.973052	0.349656
LLPKLSP	Q86WI1	1298	0.973051	0.349656
QACKKFL	Q6ZUT9	205	0.973051	0.349656
QACKKFL	Q6ZUT9	205	0.973051	0.349656
SILKDFD	Q8WU58	114	0.973048	0.349655
NFEKFLV	O75715	185	0.973048	0.349655
NFEKFLV	P07203	166	0.973048	0.349655
NFEKFLV	P22352	185	0.973048	0.349655
NFEKFLV	P59796	185	0.973048	0.349655
QFAKYRS	Q15485	206	0.973048	0.349655
NDFKALQ	Q9H9L3	269	0.973047	0.349654
MTPKSLT	P35228	123	0.973047	0.349654
LASKIEQ	Q6W3E5	357	0.973045	0.349654
LKEKDLL	Q15643	1412	0.973044	0.349653
SVPKPAP	Q04206	343	0.973044	0.349653
EFAKRFE	Q9Y4D1	348	0.973042	0.349653
EFAKMKQ	Q86XE0	118	0.973039	0.349651
EFAKMKQ	Q9Y5X3	123	0.973039	0.349651
LKQKELG	Q15027	248	0.973037	0.349651
MLSKQRR	Q6N069	598	0.973036	0.34965
PAMKSSS	Q7Z7G8	3157	0.973036	0.34965
GCSKVLL	Q8N465	101	0.973035	0.34965
GCSKVLL	Q9HC36	237	0.973035	0.34965
RVTKCKA	O15018	1275	0.973035	0.34965
TEKKHFF	P11717	512	0.973034	0.34965
AKSKSKN	O75394	12	0.973033	0.349649
ELRKEIE	P42331	562	0.973032	0.349649
QIHKLNR	Q9BX66	404	0.973028	0.349648
EERKIKS	Q8TAQ2	883	0.973028	0.349647
EERKIKS	Q92922	891	0.973028	0.349647
GTPKGAG	P19419	135	0.973028	0.349647
EEQKKKA	Q86VW2	154	0.973028	0.349647
SGRKLSF	Q8NCF5	388	0.973027	0.349647
LWCKVEG	Q8TE59	594	0.973023	0.349646
EEDKVSS	Q13057	330	0.973023	0.349646
QDLKGLG	Q8IWZ8	419	0.973023	0.349646
IDYKLLL	Q8TDI0	871	0.97302	0.349645
ANLKPSL	P58658	276	0.973017	0.349644
MKQKLLL	Q8N5R6	694	0.973011	0.349641
DVTKEPI	P31040	397	0.973009	0.349641
EREKFAD	Q9BPX6	187	0.973008	0.34964
MNLKDLS	Q9H930	255	0.973006	0.34964
TQTKMSQ	Q9UHC6	441	0.973005	0.349639
YYGKHGT	Q8IWA5	11	0.973004	0.349639
EEKKEGD	Q5JPB2	1367	0.973002	0.349638
EKLKPLI	Q9Y3A5	191	0.973	0.349637
AALKSEF	Q9NQ48	219	0.973	0.349637
GNLKAKI	Q0VDD8	854	0.972999	0.349637
TLPKEAV	Q5T4T6	348	0.972998	0.349637
NAEKTSG	P56381	37	0.972994	0.349635
NSQKIDR	O76003	96	0.972994	0.349635
VVMKFPD	Q9NUQ8	479	0.972992	0.349635
SEAKMLI	P0C7M3	87	0.972987	0.349633
VIQKIHE	Q8NFM7	411	0.972986	0.349632
MSEKVRT	Q7Z3J2	157	0.972983	0.349631
VNEKISV	Q6GTS8	469	0.972977	0.349629
KDPKYRE	P30086	80	0.972976	0.349629
PAMKSLF	Q6P1X5	720	0.972976	0.349629
EHLKVKI	Q8IWW8	206	0.972974	0.349628
ILTKWNA	Q8N427	525	0.972972	0.349627
EPRKRDK	Q9BWH6	305	0.972972	0.349627
ALSKEYR	Q9UJX4	612	0.97297	0.349627
EDLKTHM	P07814	1421	0.97297	0.349627
EIGKLAA	A2RU49	149	0.972969	0.349626
IEDKVDD	Q9H0E9	426	0.972969	0.349626
AVRKHLR	Q8IZ16	167	0.972963	0.349624
EAYKDPS	Q13813	602	0.972963	0.349624
MLRKMMD	Q9Y692	158	0.972962	0.349624
YSEKSSG	Q9P2G4	481	0.97296	0.349623
LEVKEEM	B2RTY4	462	0.972955	0.349621
PTPKALE	Q92954	887	0.972954	0.349621
KPQKLST	P16157	958	0.972949	0.349619
NQPKSSI	Q9UBY0	549	0.972945	0.349618
YTQKSGV	Q68CQ4	647	0.972939	0.349616
KSPKGKL	O00757	273	0.972939	0.349616
LFNKLLG	Q8N9V7	1504	0.972939	0.349615
GPPKPAK	Q76M96	486	0.972937	0.349615
SPNKEIY	P09471	317	0.972934	0.349614
SRNKEMP	Q9Y6Q2	212	0.972934	0.349614
SALKLSP	P43694	404	0.972933	0.349613
GTLKGFQ	Q5QGS0	1096	0.972931	0.349612
VGTKLPN	Q9NZN4	480	0.97293	0.349612
GQRKAWA	Q2NKJ3	562	0.972929	0.349612
CLNKDPR	O00506	253	0.972929	0.349612
TLRKAKT	Q7Z7A4	566	0.972928	0.349612
LMHKLSP	Q9HC24	204	0.972928	0.349612
ISYKIEE	Q9NPC2	333	0.972927	0.349611
RVQKQMN	Q96PU5	822	0.972927	0.349611
MLCKNAP	Q5U5Z8	591	0.972927	0.349611
IQMKEAE	Q7Z4Q2	296	0.972919	0.349608
SKTKDFQ	Q96RL1	374	0.972917	0.349608
HHQKIQT	P51786	126	0.972915	0.349607
RARKFDY	Q9BTX7	89	0.972913	0.349606
ALGKLEQ	Q13077	252	0.972911	0.349606
NFDKLKD	A8TX70	979	0.972909	0.349605
KESKLER	P35251	502	0.972909	0.349605
RNRKLKC	Q8IZD6	274	0.972908	0.349604
NNLKPKF	Q76FK4	567	0.972905	0.349603
GERKMEK	Q9UJX4	186	0.972904	0.349603
DDDKHVM	Q96CT7	44	0.972902	0.349602
SLQKANQ	Q8NG11	149	0.972899	0.349601
AKEKSEI	Q9ULG1	1241	0.972899	0.349601
VQVKAQG	Q9BZY9	160	0.972897	0.3496
ETLKTER	P15976	137	0.972891	0.349598
ETLKTER	Q8TD16	248	0.972891	0.349598
FKEKLSE	Q5JWR5	1275	0.97289	0.349598
LISKEGS	Q9ULL1	924	0.972889	0.349598
KQEKLFV	Q9UHC1	352	0.972888	0.349597
EGRKTSK	Q6ZMZ0	392	0.972882	0.349595
EAPKEPA	P12829	35	0.972881	0.349594
PGNKIQG	Q15858	1503	0.972879	0.349594
PGMKARM	Q9H9F9	504	0.972877	0.349593
GMLKPFG	Q15434	156	0.972875	0.349593
SGVKPYV	P10072	467	0.972875	0.349593
DYFKQIG	P35637	306	0.972873	0.349592
DPKKPKG	O15347	8	0.972869	0.349591
ETLKTGG	Q5SW79	711	0.972869	0.34959
VKEKQQK	Q9UKG1	648	0.972868	0.34959
ITAKEAL	Q92974	63	0.972867	0.34959
KQNKDLY	Q96BJ8	621	0.972865	0.349589
CHFKKGK	P48147	81	0.972864	0.349589
TEDKVSH	P00558	388	0.972863	0.349588
TEDKVSH	P07205	388	0.972863	0.349588
NHAKEIL	Q8TCU4	2496	0.972863	0.349588
LCGKVFT	Q9HBE1	299	0.972861	0.349587
EAAKTAK	O43615	154	0.972859	0.349587
EAAKTAK	O60832	443	0.972859	0.349587
DVQKEIK	Q8IWS0	72	0.972857	0.349586
WSEKMDQ	Q92805	138	0.972857	0.349586
MALKSRA	Q9NXH9	283	0.972857	0.349586
EERKAIL	Q4VXU2	375	0.972857	0.349586
FYFKEAG	Q9NS62	94	0.972856	0.349586
ILWKQLE	Q5TCS8	843	0.972856	0.349586
ENEKRKW	Q9Y5S2	1202	0.972856	0.349586
ILWKQLE	A2VCL2	288	0.972856	0.349586
LETKNAL	O60271	424	0.97285	0.349583
GKDKDLV	Q9NPR9	190	0.97285	0.349583
LETKNAL	Q9UPT6	434	0.97285	0.349583
EWLKQHR	Q07075	940	0.972849	0.349583
RSQKELP	Q15056	34	0.972848	0.349583
HSLKEGF	Q9UKW4	752	0.972847	0.349582
LKEKLHV	A6NLE4	99	0.972843	0.349581
GSVKAFA	Q2V2M9	746	0.972842	0.349581
SQLKDLE	Q59EK9	280	0.972841	0.34958
WDSKMFA	Q8WWY3	58	0.972838	0.349579
LELKPKS	Q9C0D5	1366	0.972837	0.349579
LELKPKS	Q9HCD6	1321	0.972837	0.349579
MSGKIKG	Q9UFH2	155	0.972834	0.349578
KDGKGRG	Q9Y295	129	0.97283	0.349577
ADQKTGT	Q8TCU4	1132	0.97283	0.349576
ADQKTGT	Q8TCU4	1227	0.97283	0.349576
ADQKTGT	Q8TCU4	704	0.97283	0.349576
GTFKVSE	Q495M9	232	0.972827	0.349575
DLLKMEV	O14610	12	0.972825	0.349574
KPRKLGP	Q6ZUU3	17	0.972824	0.349574
TISKIEG	Q8N6V9	163	0.972823	0.349574
PVTKNNK	E9PAV3	1883	0.972819	0.349573
LLDKLCK	Q2M389	675	0.972816	0.349571
SQAKASA	Q63ZY6	251	0.972815	0.349571
DFLKNSN	Q9NWS1	100	0.972815	0.349571
QLLKGHD	Q3T8J9	1761	0.972813	0.34957
KIFKDFH	O15056	767	0.972812	0.34957
GSSKRSN	Q9NYV4	152	0.97281	0.349569
ERTKNNS	A6NFA0	238	0.972808	0.349569
LANKIQM	P82094	825	0.972808	0.349568
KDAKSHG	Q03001	1611	0.972808	0.349568
DILKSCQ	Q9BRH9	88	0.972808	0.349568
MCDKHTA	P27815	633	0.972807	0.349568
MCDKHTA	Q07343	606	0.972807	0.349568
MCDKHTA	Q08493	588	0.972807	0.349568
DEHKVHK	Q14593	157	0.972805	0.349567
AKRKAEN	Q9NZJ0	671	0.972805	0.349567
PGFKPAS	Q07157	916	0.972802	0.349566
LYRKFWS	Q96FV9	237	0.972802	0.349566
TKTKNGW	A0JNW5	385	0.972801	0.349566
LNKKHCI	Q9GZR1	831	0.972798	0.349565
QLRKLRA	Q9HBH0	144	0.972796	0.349564
TKSKSSA	Q8N9M1	376	0.972795	0.349564
FFLKHHG	O43913	330	0.972795	0.349564
IYLKFNI	Q9UKZ4	431	0.972794	0.349563
QPQKRQT	Q76FK4	646	0.972794	0.349563
PQSKYAE	O14519	62	0.972793	0.349563
GKGKGKG	O15372	26	0.97279	0.349562
GKGKGKG	P26358	1113	0.97279	0.349562
GKGKGKG	P26358	1115	0.97279	0.349562
DAKKGEY	Q9HCE1	602	0.97279	0.349562
QQVKELN	Q14686	1764	0.972788	0.349561
GLEKAER	A3KMH1	180	0.972787	0.349561
RSSKNNG	Q9P2P6	2221	0.972787	0.349561
SPLKQKG	Q9UPA5	554	0.972784	0.34956
HPSKTST	P52948	898	0.972784	0.34956
VELKQSS	Q12769	258	0.972783	0.34956
VRFKAEV	Q6PML9	491	0.972783	0.349559
KEGKLQA	Q2PPJ7	1012	0.972782	0.349559
GDEKDIT	Q6NXT6	535	0.972781	0.349559
ANTKTYT	Q86TV6	302	0.972779	0.349558
ASHKNKK	Q8IXQ8	7	0.972779	0.349558
EPEKKRT	Q9BW19	50	0.972777	0.349557
YDMKQHS	Q7Z3U7	379	0.972777	0.349557
TAVKELS	P01031	308	0.972776	0.349557
TAVKELS	Q6P2H3	633	0.972776	0.349557
DIMKNGK	Q9BXB1	652	0.972775	0.349557
AKPKPKP	Q8N3V7	710	0.972774	0.349556
DPDKRSL	Q9HCU4	2267	0.972771	0.349555
EDFKKER	Q96KP6	212	0.972771	0.349555
NKSKYHL	O75436	184	0.972766	0.349553
NKSKYHL	Q4G0F5	182	0.972766	0.349553
NITKLEQ	O75914	124	0.972765	0.349553
NITKLEQ	Q13177	113	0.972765	0.349553
KVEKGDF	Q9NYC9	1139	0.972765	0.349553
LVRKALP	Q9P2N6	595	0.972764	0.349553
ALEKGLP	Q1HG43	148	0.972763	0.349552
ALEKGLP	Q1HG44	148	0.972763	0.349552
ALHKQFA	Q13769	491	0.972762	0.349552
TPPKQTP	P54707	99	0.97276	0.349551
TKSKWGM	P49750	613	0.972758	0.349551
HCVKYDF	Q8NFP9	317	0.972758	0.349551
DEKKNMN	Q5VZ89	265	0.972757	0.34955
EIFKTGS	O60462	143	0.972757	0.34955
TYLKEFR	Q9C0B0	38	0.972755	0.34955
IYPKSEL	Q9UPM8	330	0.972754	0.349549
EPSKMPP	Q14004	1005	0.972753	0.349549
KYQKFLD	Q13823	609	0.972752	0.349548
KKQKPQE	O00567	486	0.97275	0.349548
ETGKIGS	Q7Z5P9	3665	0.97275	0.349548
CGQKIIV	Q8N4F7	233	0.97275	0.349548
AGVKLEV	P04114	863	0.972749	0.349547
LDVKEEQ	Q15643	1743	0.972746	0.349546
KEEKEEK	Q8IWE2	420	0.972746	0.349546
FLSKSSL	Q2M3C7	1449	0.972744	0.349546
EKLKDMK	Q9H892	137	0.972744	0.349545
ASRKDIP	Q5VT25	1157	0.972743	0.349545
LFMKENK	Q96PB1	392	0.972741	0.349544
ERLKQGC	Q7Z401	114	0.972741	0.349544
PMEKLFY	Q15047	570	0.97274	0.349544
HRYKFCD	P57082	128	0.972738	0.349543
SVAKALG	P20132	221	0.972738	0.349543
IEPKLLG	Q8TAQ2	151	0.972738	0.349543
SINKSSP	P25116	76	0.972737	0.349543
GLLKFQA	Q9BTA0	7	0.972737	0.349543
KVEKCGK	Q8NG31	833	0.972737	0.349543
KPLKPNG	Q3KQV9	375	0.972736	0.349542
PSKKFCN	Q8NEV8	1263	0.972735	0.349542
DPGKRRS	Q9H869	36	0.972728	0.34954
IETKMLN	Q86T26	80	0.972727	0.34954
LKGKPRA	P06401	240	0.972726	0.349539
AFYKGFI	P51114	17	0.972726	0.349539
MERKMSL	Q7Z7H3	134	0.972724	0.349538
KTTKELD	Q8NGH3	284	0.972723	0.349538
QIRKPLL	Q03001	586	0.972722	0.349538
HIRKDLE	Q14789	1078	0.97272	0.349537
PLGKLFW	O75363	375	0.972718	0.349536
LISKAKI	P30559	268	0.972717	0.349536
LISKAKI	Q6W5P4	267	0.972717	0.349536
KAFKQHS	Q15940	56	0.972717	0.349536
VKLKDSE	O00148	269	0.972715	0.349535
LGPKDAS	Q8NFT2	159	0.972714	0.349535
LGPKDAS	Q8NFT6	259	0.972714	0.349535
GYVKPQI	P42229	696	0.972714	0.349535
GYVKPQI	P51692	701	0.972714	0.349535
EKSKQLK	Q6PID6	60	0.972714	0.349535
SPPKIQP	Q14679	246	0.972712	0.349534
VQHKCTQ	Q9C0B0	52	0.972711	0.349533
ALGKQRV	Q96I15	240	0.97271	0.349533
HITKPKT	Q8IX29	167	0.97271	0.349533
QLEKAQQ	Q86UP2	852	0.972708	0.349532
RPEKNFD	Q969G6	107	0.972708	0.349532
GCMKSIE	P04275	2003	0.972707	0.349532
LVDKMDS	Q9BZV3	654	0.972705	0.349531
YAFKLAE	Q86Z14	932	0.972702	0.34953
LIQKYKT	Q9HAC7	230	0.9727	0.349529
EILKGEK	P60827	69	0.972699	0.349529
EILKGEK	Q8WTV0	80	0.972699	0.349529
PSWKFPD	Q569K6	41	0.972699	0.349529
GKAKHLR	O14492	465	0.972699	0.349529
GKAKHLR	Q9NRF2	575	0.972699	0.349529
SESKIRE	P23508	392	0.972697	0.349529
EFVKQCS	Q9NV23	174	0.972697	0.349529
KDFKTLC	Q12864	430	0.972696	0.349528
LREKPYN	Q9UPZ6	1065	0.972696	0.349528
ISYKTNT	Q8IY82	85	0.972694	0.349527
KDRKEQA	Q27J81	931	0.972693	0.349527
SWEKLSV	P07949	108	0.97269	0.349526
NFMKEWH	Q5SRE5	1464	0.972687	0.349525
LKTKDWW	Q13438	115	0.972687	0.349525
VDLKEAG	Q93033	1002	0.972687	0.349525
PSPKLGR	Q8TB73	275	0.972686	0.349525
KQNKANT	P36383	315	0.972685	0.349524
LFEKDGS	Q2NKJ3	832	0.972684	0.349524
HLDKLFA	Q8IZS8	329	0.972682	0.349523
LMRKELE	Q8NG06	152	0.972681	0.349523
EQDKVLH	Q86VH2	636	0.97268	0.349523
FDTKGIE	Q9H9E3	532	0.97268	0.349523
NCRKAHK	Q9UJJ9	247	0.972677	0.349521
KSGKQLP	O75151	389	0.972675	0.349521
LEGKIDY	Q04837	113	0.972675	0.349521
PIGKGKP	Q8IWW8	170	0.972673	0.34952
YHVKHHG	Q9UPW6	671	0.972671	0.349519
HKTKLFG	Q8IZ69	104	0.972671	0.349519
FLPKLLD	Q9UHP3	1011	0.972671	0.349519
GHPKPAR	Q5VUG0	687	0.972668	0.349518
EIEKRMN	Q8WZ42	28928	0.972666	0.349517
EIEKRMN	Q8WZ42	28928	0.972666	0.349517
EIEKRMN	Q8WZ42	28928	0.972666	0.349517
EIEKRMN	Q8WZ42	28928	0.972666	0.349517
NTEKGLM	Q38SD2	1569	0.972666	0.349517
DDAKRQR	P21359	1967	0.972665	0.349517
QENKKEV	Q9GZU8	129	0.972665	0.349517
NQEKVLC	P08910	226	0.972662	0.349516
MASKCPK	P52943	4	0.972662	0.349516
AFSKDSF	Q9HBX8	462	0.97266	0.349515
DLLKAMT	Q8WXH0	4591	0.972658	0.349515
SIMKDLH	P42568	408	0.972658	0.349514
ETDKKFI	Q2PPJ7	1253	0.972657	0.349514
NNGKIEL	P55884	599	0.972657	0.349514
SCMKREE	Q9NY72	50	0.972657	0.349514
GFLKLNE	Q9Y2C3	185	0.972657	0.349514
ILGKSEL	Q8IXQ6	298	0.972656	0.349514
PHCKRQP	Q5THK1	1909	0.972655	0.349513
QLWKYRK	Q86SR1	548	0.972655	0.349513
STYKSRY	A8MXT2	302	0.972654	0.349513
LNTKVKE	Q12981	46	0.972654	0.349513
EIEKVYL	Q9BZF9	721	0.972653	0.349513
DHPKNPD	Q2UY09	167	0.972651	0.349512
PFLKFEE	Q1RMZ1	180	0.972649	0.349511
HKSKGDQ	Q14644	616	0.972647	0.349511
ALEKQKL	Q16891	436	0.972646	0.34951
HDCKVKI	Q8NA23	305	0.972645	0.34951
HTSKLSR	Q9Y2X7	586	0.972645	0.34951
SPPKVEV	Q8NAV2	264	0.972643	0.349509
YVNKELA	P49641	882	0.972642	0.349509
IKDKEEV	P19838	356	0.97264	0.349508
IKDKEEV	Q6VMQ6	68	0.97264	0.349508
LLHKSDS	A6NI56	491	0.97264	0.349508
VVSKFTG	O95436	609	0.972637	0.349507
VKRKADS	P78364	642	0.972636	0.349507
CKLKPGK	O14672	498	0.972634	0.349506
KQQKSRP	Q14689	81	0.972634	0.349506
KNPKFSI	P17538	111	0.972633	0.349506
KNPKFSI	Q6GPI1	111	0.972633	0.349506
YLAKYYD	Q13535	2044	0.97263	0.349505
SCLKEQR	Q8WWN8	379	0.972628	0.349504
VPAKKWD	Q587J7	150	0.972625	0.349503
ECLKRNH	Q8WYQ5	629	0.972623	0.349502
GVPKLKR	Q9UHL9	408	0.972622	0.349502
HGNKIYV	Q8IXV7	176	0.972622	0.349502
TLSKHTI	Q96L93	1294	0.972619	0.3495
SDFKVMV	O00182	111	0.972618	0.3495
SDFKVMV	Q3B8N2	111	0.972618	0.3495
SDFKVMV	Q6DKI2	111	0.972618	0.3495
KVEKPSP	Q5T3J3	449	0.972617	0.3495
AVGKSSL	P20339	33	0.972615	0.349499
AVGKSSL	P51148	34	0.972615	0.349499
AVGKSSL	P61020	33	0.972615	0.349499
AVGKSSL	Q96L33	44	0.972615	0.349499
SLTKGGL	Q9Y3R0	704	0.972614	0.349499
LQDKDLK	Q99963	149	0.97261	0.349497
HHQKVSP	Q9NU22	2999	0.972609	0.349497
METKVQF	Q15782	345	0.972608	0.349497
QFFKYLL	P03915	119	0.972606	0.349496
DVHKKYN	Q13616	375	0.972605	0.349495
DRAKSQT	Q8NCA5	241	0.972603	0.349495
NLPKLFA	Q9P2M4	567	0.972603	0.349495
EDQKKNK	Q9H4Q4	223	0.9726	0.349494
VNLKNQK	Q5VYY1	69	0.972596	0.349492
VRSKPWL	Q96NR3	296	0.972594	0.349492
KTEKPER	Q02241	665	0.972585	0.349488
LLQKYKS	Q9NWA0	134	0.972585	0.349488
NTDKDAA	Q96F24	92	0.97258	0.349486
LVLKLKE	Q8TE49	720	0.97258	0.349486
QQEKEAS	Q8WXS8	197	0.972579	0.349486
QQEKEAS	Q9NUA8	723	0.972579	0.349486
YSRKYGL	Q9H4Q3	585	0.972579	0.349486
SKHKFKI	P05771	103	0.972578	0.349486
SKHKFKI	P17252	103	0.972578	0.349486
HACKIKL	Q9H8K7	145	0.972577	0.349485
ALSKASE	Q5GLZ8	154	0.972575	0.349485
AELKNEY	O60879	768	0.972575	0.349484
KCGKAFY	Q9NSJ1	270	0.972573	0.349484
KQTKFDK	Q5BKZ1	348	0.972572	0.349484
LEEKVKE	P82094	1034	0.972571	0.349483
LEVKFRT	Q6V0I7	4249	0.972567	0.349482
PGSKPAS	Q70CQ4	797	0.972566	0.349482
FSLKQLL	Q9H4I8	173	0.972565	0.349481
FSLKQLL	Q9NQF3	173	0.972565	0.349481
IYAKLGG	Q6H8Q1	302	0.972564	0.349481
FDAKMAE	Q13620	133	0.972561	0.349479
KPAKAFS	Q5TBA9	486	0.972557	0.349478
TIHKIEE	Q9Y692	75	0.972556	0.349478
HHGKYAV	Q8IUR6	474	0.972555	0.349477
NSLKAMA	P29323	891	0.972555	0.349477
QHVKELV	Q9H981	246	0.972553	0.349477
QKHKQLN	P40818	915	0.972551	0.349476
LQEKVDV	Q9H3J6	115	0.97255	0.349476
NKYKENY	Q86VF7	409	0.972547	0.349475
PQRKLFQ	Q6ZWH5	104	0.972545	0.349474
SGLKNDY	Q9UL63	107	0.972545	0.349474
VAAKEIR	Q6TDP4	101	0.972543	0.349473
GAVKGLP	Q969G2	14	0.972542	0.349473
QIHKNRV	Q9UNI6	321	0.972542	0.349473
IFPKSGC	Q7Z4V0	143	0.972538	0.349472
FYEKNKT	O75385	235	0.972537	0.349471
NKNKMQE	Q4FZB7	172	0.972537	0.349471
KDGKYDS	Q96J01	332	0.972536	0.349471
ALEKAEF	P57789	109	0.972534	0.34947
EKLKLSE	O14713	75	0.972533	0.34947
KEGKGKI	Q9NWM8	116	0.972532	0.349469
STRKLLL	Q86Z20	300	0.972526	0.349467
TYCKGAR	Q8NCD3	311	0.972523	0.349466
TFAKGTC	Q01831	374	0.972522	0.349466
IKTKEEW	P46939	817	0.972519	0.349465
VKEKSQQ	Q6ZP82	761	0.972518	0.349464
AVRKSKI	Q6RI45	962	0.972516	0.349463
STDKSHS	Q7Z408	846	0.972513	0.349462
LQVKDRH	Q9UBF8	670	0.972507	0.34946
WQVKPDE	Q8IWW6	54	0.972506	0.34946
LPDKTLI	Q2TAY7	71	0.972504	0.349459
EEKKAQN	Q99661	209	0.972504	0.349459
LFEKANA	Q5T5X7	158	0.972504	0.349459
KPLKDGN	Q8WYK0	462	0.972504	0.349459
DISKVDM	Q5RL73	318	0.9725	0.349458
HTGKAMR	Q8TF40	720	0.972498	0.349457
VTFKDVI	Q99676	31	0.972495	0.349456
QQNKVLE	O95678	175	0.972494	0.349455
QQNKVLE	P02538	189	0.972494	0.349455
QQNKVLE	P07196	116	0.972494	0.349455
QQNKVLE	P12035	224	0.972494	0.349455
QQNKVLE	P19013	177	0.972494	0.349455
QQNKVLE	Q01546	209	0.972494	0.349455
QQNKVLE	Q5XKE5	168	0.972494	0.349455
QQNKVLE	Q8N1N4	137	0.972494	0.349455
FSTKFTI	O00295	361	0.972492	0.349455
ILSKSNA	Q7Z6J8	367	0.972491	0.349455
YNLKENL	Q8TE54	44	0.972491	0.349455
YNLKENL	Q9BQP9	193	0.972491	0.349455
EDEKGVV	Q86XK7	382	0.97249	0.349454
SEAKPAQ	Q14154	209	0.972487	0.349453
TSRKIHS	Q9H816	260	0.972486	0.349453
GDLKSKL	Q86YS3	365	0.972485	0.349452
MLRKADS	Q8NCM8	3603	0.972481	0.349451
LEHKMQQ	H7BZ55	940	0.972479	0.34945
SNQKMLG	Q96GX5	634	0.972478	0.34945
YYEKPCR	P82921	47	0.972476	0.349449
EWVKSDQ	Q9P0M2	69	0.972475	0.349449
RESKLEG	Q9BTC0	237	0.97247	0.349447
DQQKTIE	Q9H0K1	313	0.972468	0.349446
ALEKAYI	Q9UK41	54	0.972467	0.349446
EWKKEEE	Q96HY6	158	0.972464	0.349445
TVQKAAQ	Q9UGP5	401	0.972463	0.349444
HSPKQLQ	Q9H0H0	755	0.972461	0.349444
AAAKSAG	P50458	197	0.972461	0.349444
KESKNLN	Q9NPD7	99	0.972459	0.349443
IGPKGQK	Q07092	431	0.972459	0.349443
FHQKRQL	P56180	212	0.972459	0.349443
FHAKFTL	P24298	490	0.972457	0.349442
AGVKHLI	P15170	213	0.972456	0.349442
AGVKHLI	Q8IYD1	342	0.972456	0.349442
QGGKVFW	Q9Y2K7	229	0.972456	0.349442
AHSKSSK	Q96RN5	36	0.972456	0.349442
SAKKHEE	Q6PH81	110	0.972455	0.349442
DQGKDVL	P57729	133	0.972454	0.349441
LGPKVQP	Q8TEX9	472	0.972453	0.349441
IHPKTKD	Q6PIF6	2041	0.972452	0.34944
KYGKLEP	Q5QJ74	329	0.972451	0.34944
YYNKPLL	Q9HCU4	1462	0.972451	0.34944
NSFKETD	Q5JT25	120	0.97245	0.34944
VCTKLVE	Q86WV5	60	0.972449	0.349439
EVVKNSV	Q9NVI1	369	0.972447	0.349439
CLEKAIG	Q6P1R3	549	0.972447	0.349439
ESLKALK	Q7Z745	1367	0.972446	0.349438
FYGKICE	O00548	361	0.972443	0.349437
PSLKNSN	O60885	645	0.972443	0.349437
AEVKAEP	P09874	486	0.972439	0.349436
LRQKWND	O75311	100	0.972439	0.349436
LRQKWND	P48167	110	0.972439	0.349436
LRQKWND	Q6ZP82	726	0.972439	0.349436
VYLKESV	Q15257	175	0.972435	0.349434
ALQKEAD	Q7Z7A1	2046	0.972434	0.349434
LATKGAS	O14522	725	0.972433	0.349434
QARKQAA	P25391	2111	0.972433	0.349434
HFAKGLE	P83436	326	0.972432	0.349433
YISKFLN	Q96S38	418	0.972432	0.349433
ANEKWGR	O60264	859	0.972431	0.349433
VPMKAIG	P78314	13	0.972429	0.349432
VKLKYCG	Q9BSU1	90	0.972429	0.349432
DWRKVKP	Q9P215	236	0.972427	0.349431
LPMKKNN	Q5FVE4	189	0.972426	0.349431
GARKVKE	Q3SY77	519	0.972426	0.349431
AIQKSDM	P61163	285	0.972424	0.349431
YDPKGGL	P15104	291	0.972423	0.34943
ITTKNSG	P31997	292	0.972416	0.349428
QFCKNAN	Q6UXH1	248	0.972415	0.349427
IERKSLD	P25791	8	0.972414	0.349427
GNTKVFF	Q9UKX3	766	0.97241	0.349426
NIDKYNY	Q9UK61	353	0.97241	0.349425
WKNKEHH	Q96Q83	45	0.972408	0.349425
IVQKIEE	P18583	64	0.972407	0.349424
AQLKACH	P51959	187	0.972407	0.349424
PKMKGDY	Q09666	1466	0.972405	0.349424
LLNKIND	Q13459	1521	0.972405	0.349423
QLNKEIN	Q96PP9	588	0.972403	0.349423
ERCKLGS	Q9UQB3	84	0.972403	0.349423
FEQKDVE	Q9P266	1204	0.972402	0.349423
GKEKYRG	P54707	30	0.972402	0.349422
TKEKGAE	Q9P2H0	619	0.972401	0.349422
QTQKAAT	Q9NZR1	58	0.9724	0.349422
KCNKSFR	Q6NX45	466	0.972399	0.349422
RQAKQEE	Q7RTP6	1841	0.972399	0.349422
INNKVFL	O75051	1362	0.972395	0.34942
INNKVFL	Q9HCM2	1362	0.972395	0.34942
FGPKLLQ	Q8N431	109	0.972395	0.34942
FFRKLNT	Q5FYB1	559	0.972395	0.34942
SMWKGKT	Q8IZT6	1959	0.972393	0.349419
GHEKVYF	A6NEY8	133	0.972392	0.349419
MLEKARA	O95071	508	0.972391	0.349419
DEDKTAY	Q8NB66	1607	0.972391	0.349419
ISQKFTD	Q8WUM4	350	0.97239	0.349418
SLPKAEL	Q9BTC0	1531	0.972389	0.349418
LIHKLDQ	Q9P270	173	0.972388	0.349417
ILFKGKV	Q13111	234	0.972388	0.349417
EQGKDPW	Q8NE65	91	0.972387	0.349417
EQFKKHL	Q13616	522	0.972387	0.349417
DTKKCGS	Q69YN2	175	0.972386	0.349417
LEEKTNK	Q8WXA3	437	0.972384	0.349416
ILAKADT	O43236	290	0.972383	0.349416
YYAKDKT	Q58A45	54	0.97238	0.349415
FAEKVSD	O94761	154	0.97238	0.349415
KPRKELP	Q9HC52	205	0.972379	0.349414
SESKDIL	Q7L7V1	707	0.972379	0.349414
TTEKRFL	P15907	241	0.972376	0.349413
KEEKLKI	P11387	324	0.972371	0.349411
VSDKIYQ	Q15124	151	0.972371	0.349411
LQPKAKA	Q6UXG3	149	0.972369	0.349411
TQLKYQR	O60313	228	0.972368	0.34941
EEMKNVE	P19367	691	0.972368	0.34941
FHEKTST	Q8IVF2	4661	0.972368	0.34941
KPEKAQA	Q8N2R8	180	0.972367	0.34941
AIRKANP	Q9Y216	228	0.972367	0.34941
YIFKPCQ	A8MX34	214	0.972364	0.349409
LDVKNYD	Q9UKK3	90	0.972364	0.349409
QGNKKEH	Q9HCP0	178	0.972364	0.349409
RQSKEEL	Q96K76	1156	0.972364	0.349409
TESKAAK	Q9Y615	58	0.972362	0.349408
LMEKFLT	Q6W2J9	1577	0.972361	0.349408
AKHKFSP	Q8WZ42	18627	0.972361	0.349408
AKHKFSP	Q8WZ42	18627	0.972361	0.349408
AKHKFSP	Q8WZ42	18627	0.972361	0.349408
AKHKFSP	Q8WZ42	18627	0.972361	0.349408
LYQKNYR	O43827	137	0.97236	0.349408
HKGKSCG	Q3ZCN5	243	0.972359	0.349407
QWRKSLP	Q96Q40	93	0.972358	0.349407
EVSKQTG	Q5VYX0	146	0.972358	0.349407
DWYKRQN	Q5TBA9	133	0.972357	0.349406
TSRKLPN	Q8WXI2	119	0.972356	0.349406
VVVKEEK	O60885	1111	0.972354	0.349405
VVVKEEK	Q9Y6V0	3336	0.972354	0.349405
NLAKASP	Q16620	812	0.972353	0.349405
GPGKETP	Q8TF17	19	0.972353	0.349405
MTNKFTV	P51161	63	0.972352	0.349405
LVLKYRE	Q15276	683	0.972352	0.349404
ESRKRSI	Q5TH69	391	0.972349	0.349403
IQQKLSS	Q93073	412	0.972348	0.349403
ASPKAAE	Q13835	699	0.972344	0.349402
GQGKVYP	O95819	957	0.972343	0.349401
KDGKQES	O60774	134	0.972341	0.349401
SSWKETE	Q9NUV9	77	0.972339	0.3494
TSDKPVI	Q92750	497	0.972338	0.3494
HKRKHER	Q86V15	691	0.972337	0.349399
SLSKGSG	Q9NTI7	255	0.972336	0.349399
AASKWAA	Q8NEY8	235	0.972334	0.349398
KAAKARV	Q02539	196	0.972333	0.349398
GKAKPHK	Q9BY10	277	0.972332	0.349397
LPLKLLI	Q8IY37	403	0.972331	0.349397
SSQKKEE	Q8IUR6	331	0.972331	0.349397
EKMKTYF	Q9NXL9	525	0.97233	0.349397
LLAKIDN	Q6BCY4	59	0.97233	0.349397
IIPKPEF	Q96A35	156	0.972329	0.349396
IISKLDS	Q3B8N5	576	0.972328	0.349396
MPEKILP	Q8N7Z5	411	0.972327	0.349396
MMVKPCG	P51654	272	0.972327	0.349396
ANTKTFS	Q6P1R3	498	0.972326	0.349395
VTTKEIA	Q8TBG4	293	0.972325	0.349395
EKAKVYI	Q9UBX1	374	0.972324	0.349394
DYKKLHC	Q9UBW7	673	0.972322	0.349394
SCKKNCC	A1L3X4	31	0.972321	0.349394
PFNKNES	Q6P1M9	484	0.972321	0.349393
LTPKAQR	O94766	141	0.97232	0.349393
IKCKDFR	Q96QG7	74	0.972318	0.349392
FVEKVEH	Q7LBC6	643	0.972317	0.349392
YPTKVDP	Q8WXX7	570	0.972316	0.349392
AQGKVEE	Q9P2P6	2274	0.972314	0.349391
LMTKLRA	P34998	326	0.972312	0.34939
LMTKLRA	Q13324	293	0.972312	0.34939
PPVKDGG	O94986	1563	0.972312	0.34939
NDEKMKA	P46013	944	0.972306	0.349388
TVRKAGR	O15033	134	0.972303	0.349387
SAPKTDM	P50991	257	0.972302	0.349387
GKPKEKG	P46821	777	0.972302	0.349387
LAGKHTL	P43489	152	0.9723	0.349386
EIAKMAE	Q96HT8	109	0.9723	0.349386
EIAKMAE	Q9Y605	109	0.9723	0.349386
YDYKAEA	O76080	191	0.972298	0.349385
QGSKFTL	Q96L91	1634	0.972293	0.349383
KPLKHEQ	Q7Z417	74	0.972292	0.349383
LSSKIMS	Q5UIP0	737	0.972292	0.349383
EQRKVQQ	O43432	1013	0.972291	0.349383
EMNKVNK	A6NNT2	797	0.972291	0.349383
DKGKIME	P12757	529	0.972291	0.349383
DMEKAGK	Q08AH3	59	0.972291	0.349382
DMEKAGK	Q68CK6	59	0.972291	0.349382
FPRKIRE	P46013	114	0.97229	0.349382
NALKQHA	O14730	207	0.97229	0.349382
LIQKMQI	Q86T24	374	0.97229	0.349382
EERKIQK	Q07021	95	0.97229	0.349382
PQAKALL	P06280	308	0.972288	0.349382
KAGKAKE	Q6ZW49	36	0.972288	0.349382
SGQKNSR	Q9H972	295	0.972288	0.349381
PELKAEL	Q96TA1	250	0.972285	0.349381
PELKAEL	Q96TA1	250	0.972285	0.349381
SASKTRS	Q08170	467	0.972284	0.34938
AMTKEYS	Q08378	208	0.97228	0.349379
AVNKASS	Q8NI27	1243	0.972279	0.349378
ILMKQYI	Q7LG56	283	0.972275	0.349377
HKAKEGH	Q8WXX7	912	0.972274	0.349376
HSRKVDG	Q9H6J7	314	0.972271	0.349375
HTGKNRM	Q9BY31	662	0.972269	0.349375
VPKKPRE	O15213	78	0.972269	0.349375
LLQKAEK	Q8NE09	997	0.972269	0.349375
IENKSLS	Q5UIP0	2390	0.972268	0.349374
IENKSLS	Q5VWN6	1585	0.972268	0.349374
DPEKAPI	Q9H792	35	0.972267	0.349374
VEGKVNK	Q6QNK2	68	0.972267	0.349374
QLYKQRA	Q9Y5B6	477	0.972266	0.349374
QRAKGEV	Q9Y2F5	2059	0.972263	0.349373
REEKSNN	B1AL88	384	0.972259	0.349371
ATYKQGF	Q15485	163	0.972257	0.349371
ATQKEIE	P11532	1619	0.972256	0.34937
VAEKVRQ	O00443	1062	0.972254	0.349369
PELKEKL	Q2M3C7	1014	0.972251	0.349368
PELKEKL	Q9H1H9	393	0.972251	0.349368
EMAKIRG	A6NGH7	273	0.972251	0.349368
AEYKIEE	P0C091	1896	0.972251	0.349368
DTLKTKG	Q9HC62	251	0.972249	0.349367
PENKIEF	Q13123	205	0.972247	0.349367
RTCKDLD	Q75N90	2445	0.972246	0.349367
PGMKCIS	Q6F5E7	129	0.972246	0.349366
AVTKGSS	Q8IXJ9	1025	0.972244	0.349366
TVAKKFD	Q9P2D0	725	0.972243	0.349365
NMDKLHL	P55160	678	0.972243	0.349365
YQEKSKE	Q92569	191	0.97224	0.349364
EADKKQA	P07951	29	0.972237	0.349363
CPTKLVK	Q8WYP5	1709	0.972236	0.349363
QVLKESL	Q9Y6A2	358	0.972236	0.349363
ESAKKGT	Q9HCC0	382	0.972235	0.349363
LALKAQA	Q14781	277	0.972234	0.349362
SPGKPAQ	Q96BT3	291	0.972231	0.349361
TGEKKEV	Q13009	1256	0.97223	0.349361
PPSKVHL	P54315	164	0.972229	0.34936
HKEKLFV	A6NCI4	206	0.972229	0.34936
ESNKKLA	Q08378	1108	0.972229	0.34936
HQQKPIE	Q96JZ2	112	0.972229	0.34936
HVEKFLR	Q86VS3	307	0.972228	0.34936
HVEKFLR	Q9BYE7	290	0.972228	0.34936
ALQKWSL	P0C870	66	0.972225	0.349359
REQKHSY	Q8WUA4	321	0.972225	0.349359
GTLKLYF	P11274	1129	0.972223	0.349358
GTLKLYF	Q12979	722	0.972223	0.349358
KLYKPED	P17038	791	0.972222	0.349358
DLEKLID	P17040	696	0.972221	0.349357
LMRKHRR	Q13191	641	0.97222	0.349357
YECKSQK	Q8N4A0	125	0.972219	0.349357
DAWKRAE	Q9HC77	1054	0.972219	0.349357
SLEKEKT	Q03164	985	0.972218	0.349357
KTWKTEP	Q86T82	452	0.972215	0.349355
GFTKQSH	Q7Z5V6	209	0.972214	0.349355
YVFKLHF	Q9Y4F1	999	0.972214	0.349355
MKYKGYV	Q5JSH3	781	0.972213	0.349355
FVQKKCN	Q9Y4J8	46	0.972211	0.349354
EETKSVD	Q7Z6E9	1559	0.972209	0.349353
PSRKYLT	Q86T82	238	0.972208	0.349353
STMKTYV	Q86Y13	846	0.972207	0.349352
LKEKMDE	Q96PB7	149	0.972207	0.349352
HKNKDLY	P46013	364	0.972206	0.349352
KVCKNYL	Q99728	305	0.972206	0.349352
GAAKVEK	Q96QF7	482	0.972202	0.349351
AFEKWKE	Q49MG5	518	0.972202	0.349351
VIDKNSG	Q5TCZ1	480	0.9722	0.34935
PNRKNEK	Q13427	419	0.972199	0.349349
EFYKNAD	O15409	499	0.972194	0.349348
EFYKNAD	Q8IVH2	462	0.972194	0.349348
YTGKNCQ	Q04721	1058	0.972192	0.349347
YTGKNCQ	Q04721	828	0.972192	0.349347
ELQKMLQ	P84085	109	0.972192	0.349347
YEVKAFC	P49407	147	0.972191	0.349347
DFEKSLS	Q13813	514	0.97219	0.349346
LGQKFVN	Q8WWU5	466	0.972189	0.349346
GSVKLFQ	Q969X6	126	0.972188	0.349345
DLLKLSL	Q12797	420	0.972187	0.349345
GSRKASR	Q9Y2I7	259	0.972186	0.349345
ALAKANS	Q7Z5K2	324	0.972185	0.349345
SLTKNDS	Q5T1R4	1989	0.972185	0.349345
GDSKTAP	Q8IWB9	261	0.972184	0.349344
QSDKKED	Q9ULI0	708	0.972182	0.349344
LRFKDDF	Q13535	1185	0.972181	0.349343
QQLKAET	Q5T5J6	555	0.972178	0.349342
PHFKNAV	Q9BRU9	95	0.972177	0.349342
IARKAGG	O43586	63	0.972177	0.349342
FNQKRNL	Q86XN6	254	0.972173	0.34934
ALFKALN	Q9Y4A5	1392	0.972172	0.34934
ANMKHPN	Q96PY6	59	0.972169	0.349339
GARKTSV	O75807	245	0.972168	0.349338
NVDKMMV	Q16649	24	0.972168	0.349338
KDRKHRQ	O00555	2207	0.972167	0.349338
VTNKVGS	P98160	3370	0.972167	0.349338
ASHKNLS	Q5THJ4	1024	0.972166	0.349338
KAEKERS	Q6UB99	744	0.972165	0.349338
LNKKCDT	Q9UHQ1	85	0.972164	0.349337
ELSKVGG	Q14684	178	0.972164	0.349337
RINKHYD	A6NK59	350	0.972163	0.349337
DKEKLLQ	Q6BDS2	1426	0.972163	0.349337
YSTKGGM	Q9NX74	123	0.97216	0.349336
TSSKLVI	Q9UGI9	202	0.972159	0.349335
GKLKGDD	B2RXH8	176	0.972158	0.349335
GKLKGDD	B7ZW38	176	0.972158	0.349335
GKLKGDD	O60812	176	0.972158	0.349335
GKLKGDD	P07910	189	0.972158	0.349335
GKLKGDD	P0DMR1	176	0.972158	0.349335
QFPKQSP	Q8N801	224	0.972158	0.349335
VSRKQAR	Q9BW71	190	0.972155	0.349334
TFTKLKR	Q9NY84	351	0.972154	0.349334
LASKREL	O94913	661	0.972153	0.349333
PLEKLRL	P24298	476	0.972149	0.349332
KKNKHRH	P04114	3181	0.972148	0.349331
KFDKHYE	P49888	277	0.972148	0.349331
DRRKDWG	O00411	55	0.972147	0.349331
PIMKFSL	Q04760	67	0.972144	0.34933
DINKCTK	Q9BXY4	94	0.97214	0.349328
PSPKPAT	P11161	212	0.972139	0.349328
WEEKAHF	Q9BY66	973	0.972139	0.349328
LIEKSCQ	Q86UK0	451	0.972137	0.349327
NTNKRQN	Q96BQ5	227	0.972136	0.349327
LHSKGII	O75385	132	0.972134	0.349326
LHSKGII	Q05655	467	0.972134	0.349326
LHSKGII	Q13976	478	0.972134	0.349326
LHSKGII	Q8IYT8	125	0.972134	0.349326
ILMKEYA	Q8NGZ0	137	0.972133	0.349326
LSLKNMS	O15078	600	0.972132	0.349326
DNCKLVT	Q9H0P0	114	0.972132	0.349325
HIPKHSA	O14513	867	0.972129	0.349324
GQLKAQL	P08151	894	0.972127	0.349324
VVGKIYG	A8MTI9	80	0.972126	0.349323
EQFKLIQ	Q5F1R6	47	0.972117	0.34932
FNMKCPT	O95251	184	0.972116	0.34932
EEGKGVI	Q96BZ8	87	0.972116	0.34932
PIPKDKL	Q7Z3D6	171	0.972115	0.34932
EILKPHR	Q15937	186	0.972112	0.349318
EAAKVLK	Q96BR5	56	0.972111	0.349318
IPRKPAV	Q53T59	343	0.972109	0.349317
HFLKEGC	P23229	662	0.972109	0.349317
KEGKSRD	Q9Y4D7	971	0.972108	0.349317
DSYKKYL	Q86V25	237	0.972107	0.349317
KDRKLRE	Q5VT25	647	0.972104	0.349315
LSLKANQ	Q13023	2283	0.972104	0.349315
AMQKGLI	P58107	708	0.972103	0.349315
AMQKGLI	Q15149	2931	0.972103	0.349315
FLTKELA	A6NHG4	87	0.972102	0.349315
FLTKELA	P30046	87	0.972102	0.349315
EKRKELQ	Q86XH1	430	0.972101	0.349314
EKRKELQ	Q9UJ98	288	0.972101	0.349314
GYNKWSR	P43681	50	0.972101	0.349314
PTGKCIA	Q86TC9	941	0.972101	0.349314
SPDKINL	A0JNW5	24	0.972094	0.349312
SPDKINL	Q6BDS2	24	0.972094	0.349312
DDSKATG	Q9UKJ3	1059	0.972094	0.349312
LESKTQK	Q6PIF6	943	0.972093	0.349311
WPRKLYM	Q86YD1	301	0.972092	0.349311
SRDKDDE	P51532	1433	0.972092	0.349311
SRDKDDE	P51532	1433	0.972092	0.349311
QDNKTAL	Q9ULH0	303	0.97209	0.34931
IGLKPRV	Q8N0W4	575	0.97209	0.34931
IGLKPRV	Q8N2Q7	608	0.97209	0.34931
IGLKPRV	Q8NFZ3	575	0.97209	0.34931
IGLKPRV	Q8NFZ4	586	0.97209	0.34931
IGLKPRV	Q9NZ94	609	0.97209	0.34931
REEKPEW	Q86VQ0	433	0.972088	0.34931
QKSKSKL	A2RRH5	644	0.972083	0.349308
VTAKIKA	Q96H35	142	0.972083	0.349308
LVEKCTV	Q96NT3	128	0.972082	0.349308
TQDKDIW	P48552	1087	0.97208	0.349307
ADGKTYY	O14776	444	0.972079	0.349306
WDYKSHV	P59047	236	0.972077	0.349306
FIDKAMH	P78527	3067	0.972075	0.349305
QDYKMGY	Q8ND61	820	0.972073	0.349304
GLVKLGC	O14975	126	0.972072	0.349304
LGNKSAF	Q5VZB9	406	0.972072	0.349304
ENLKLAT	Q93034	620	0.972071	0.349303
ERRKSEG	Q8IWB6	1458	0.97207	0.349303
WKCKDHT	P52738	124	0.972064	0.349301
FSEKKEE	O94763	361	0.972064	0.349301
GKRKLKE	Q9P225	3547	0.972064	0.349301
EDMKRKW	P52735	500	0.972062	0.3493
EDLKRQN	Q15276	58	0.972062	0.3493
ALAKAWP	P31040	20	0.972061	0.3493
KLSKYNE	Q9NW08	1130	0.972057	0.349298
SWGKGKW	O75530	70	0.972055	0.349298
FLEKEYK	P11216	552	0.972052	0.349297
PLAKNES	Q96KN7	898	0.972047	0.349295
QGEKIES	O43909	349	0.972047	0.349295
TKRKLRT	Q70EL3	283	0.972047	0.349295
HLCKQKS	Q5VYM1	93	0.972046	0.349295
HFRKLCY	Q9H4T2	46	0.972044	0.349294
QLSKQSS	Q70CQ2	484	0.972042	0.349293
EICKQIL	Q9Y3A5	85	0.97204	0.349292
QLSKMDQ	Q8NEV8	716	0.972037	0.349291
VGVKAEM	Q15024	63	0.972037	0.349291
WKFKPKE	Q86UW6	549	0.972037	0.349291
IFYKPFH	O15031	343	0.972035	0.349291
PASKMQR	Q2KJY2	1000	0.972032	0.34929
DFVKENS	Q9ULK4	905	0.972031	0.349289
LALKYGL	Q6TFL3	956	0.972029	0.349289
KSLKENI	Q9C0D6	388	0.972027	0.349288
LLRKSRE	Q9NS73	331	0.972027	0.349288
TAFKQPI	O95259	137	0.972026	0.349287
LKSKTND	Q16533	238	0.972025	0.349287
ADAKIFL	Q9UHQ1	47	0.972024	0.349287
NSRKQGK	P42704	1297	0.972021	0.349286
EGGKWTV	P55083	78	0.97202	0.349285
AGQKIKE	Q0VG06	454	0.97202	0.349285
IVRKAGN	Q8WVM0	50	0.972017	0.349284
KGAKGRA	P08572	456	0.972016	0.349284
SGPKHAM	Q92738	217	0.972012	0.349282
AAWKEAR	P16930	79	0.972009	0.349281
DYLKSFM	Q6ZU65	639	0.972009	0.349281
SCLKGFQ	Q96GX8	9	0.972008	0.349281
AAVKLFL	Q9NWY4	166	0.972007	0.349281
LAHKTYS	O60563	557	0.972005	0.34928
YLNKGRI	Q5VUG0	545	0.972005	0.34928
YLNKGRI	Q9UHJ3	519	0.972005	0.34928
TKDKTNL	B4DS77	149	0.972004	0.34928
AYWKELS	Q9GZM8	20	0.972004	0.349279
EAEKWTT	Q92824	458	0.971997	0.349277
ACAKRYN	Q8IXK0	667	0.971995	0.349276
EPAKKRS	Q9P281	1505	0.971994	0.349276
LAYKSAP	O15344	560	0.971993	0.349276
YLSKEGP	A6NFN9	183	0.971992	0.349275
FECKIER	O14497	1106	0.971992	0.349275
FECKIER	Q8NFD5	1142	0.971992	0.349275
SKGKPRL	Q9NTG1	1505	0.971991	0.349275
VFAKLLS	P58107	680	0.971991	0.349275
GVTKVDY	Q10472	390	0.971986	0.349273
SFSKAML	P06756	822	0.971986	0.349273
VITKLRK	Q8IZT8	323	0.971986	0.349273
DEGKSIA	Q8TEP8	1927	0.971982	0.349271
KMAKLEE	O60346	1058	0.97198	0.349271
QQEKMLI	O76074	862	0.97198	0.349271
FTWKVQA	O60423	108	0.971976	0.34927
YSPKNCK	Q4LE39	658	0.971976	0.34927
QFAKQFK	P20264	327	0.971976	0.349269
QFAKQFK	P20265	275	0.971976	0.349269
QFAKQFK	P49335	199	0.971976	0.349269
QFAKQFK	Q03052	260	0.971976	0.349269
EAAKVAA	P53675	382	0.971973	0.349268
EAAKVAA	Q00610	382	0.971973	0.349268
AAAKAAL	Q92922	716	0.971973	0.349268
AAAKAAL	Q9Y5V0	34	0.971973	0.349268
IVAKMKE	Q02224	1619	0.971973	0.349268
ERDKENR	P26368	20	0.971972	0.349268
LPMKIRI	Q8IVW6	467	0.971971	0.349268
TDPKMLS	Q9UBD5	198	0.971969	0.349267
GGVKLES	O75197	52	0.971968	0.349266
DTWKKRG	P40818	248	0.971966	0.349266
NELKSEA	Q8N474	194	0.971966	0.349266
DDHKLTL	Q13733	53	0.971966	0.349266
NEGKLWK	Q9UDW1	51	0.97196	0.349264
IVLKENG	P42695	841	0.971958	0.349263
DGKKDSD	Q9Y2L9	319	0.971956	0.349262
RAAKPEQ	Q99986	92	0.971954	0.349262
MVLKDRM	Q9UPW8	628	0.971951	0.349261
LLDKHGK	O60832	400	0.971951	0.34926
TEEKSII	P35790	398	0.97195	0.34926
ICMKYGR	Q6ZS17	233	0.97195	0.34926
VAGKGIT	Q9H6N6	1092	0.971948	0.349259
GLDKPGQ	P30531	206	0.971948	0.349259
ASEKDAK	Q6VUC0	436	0.971947	0.349259
EVPKVYS	Q5UIP0	876	0.971943	0.349258
LTGKPVC	Q96M53	97	0.971942	0.349257
TGEKRYH	Q8NAP3	1092	0.971939	0.349256
ALYKNNV	P25067	639	0.971935	0.349255
WLYKEEG	Q8WVS4	208	0.971934	0.349254
SQNKNSQ	Q96BY7	1046	0.971934	0.349254
ACRKASF	Q8NBF1	141	0.971933	0.349254
FCNKDVG	Q9UHC6	1003	0.971932	0.349254
LSPKDIV	Q9ULA0	233	0.971932	0.349254
NKQKCIE	Q9NY57	58	0.971928	0.349252
RASKSQD	Q15424	588	0.971927	0.349252
KNPKLEA	Q14008	311	0.971927	0.349252
DFDKHTD	Q70UQ0	255	0.971926	0.349251
PEDKQLA	P51826	1058	0.971925	0.349251
PYQKWKF	Q7Z7M9	931	0.971921	0.34925
DMLKYKV	Q09328	676	0.971921	0.34925
PQHKYNK	Q13867	279	0.971919	0.349249
ETEKMIE	P11277	302	0.971917	0.349248
ETEKMIE	Q01082	302	0.971917	0.349248
ANHKESK	P05813	122	0.971916	0.349248
ILSKLRG	Q92551	314	0.971916	0.349248
ELNKTLQ	Q8IZP9	163	0.971916	0.349248
PALKGMF	P30874	291	0.971914	0.349247
LPEKIQA	Q63HK3	100	0.971913	0.349247
NITKAQL	Q8N4C7	206	0.971913	0.349247
TKSKGLS	Q96D09	167	0.971912	0.349247
QLQKMKL	Q96AY4	188	0.971912	0.349246
NEMKNSM	P49257	407	0.971911	0.349246
EKTKTGV	O60266	406	0.97191	0.349246
NTLKEKL	Q6ZWJ1	315	0.971909	0.349245
VYRKALV	P33527	406	0.971909	0.349245
LRAKDFV	Q8N9M5	64	0.971905	0.349244
DFEKVMH	O60241	1473	0.971904	0.349243
DFEKVMH	O60242	1426	0.971904	0.349243
VLLKELE	Q504Y3	271	0.971904	0.349243
VLLKELE	Q92696	210	0.971904	0.349243
SNQKINA	Q9P2K3	285	0.971903	0.349243
DNEKKWE	O95466	63	0.971901	0.349242
DNEKKWE	Q96PY5	59	0.971901	0.349242
TYTKGAF	Q4LDE5	170	0.971898	0.349241
SDQKSSR	Q9UL40	125	0.971896	0.349241
ISAKVFG	O96006	263	0.971895	0.34924
QYSKGTC	Q9NT68	619	0.971889	0.349238
GMGKARG	O15417	1591	0.971889	0.349238
TGGKRKE	O75197	270	0.971889	0.349238
SFWKPSA	Q14246	419	0.971889	0.349238
DDWKAPL	O76082	141	0.971882	0.349236
VTGKTAE	P12109	990	0.971881	0.349235
FSFKYII	Q86SH2	421	0.971879	0.349235
SVTKMGD	Q8IWJ2	112	0.971878	0.349234
RPYKQEP	Q8N0Y2	157	0.971877	0.349234
GREKEEL	Q8TF61	262	0.971876	0.349234
QTQKPPE	Q8NEP4	378	0.971876	0.349233
TLSKVNA	Q9Y2K3	1375	0.971873	0.349232
LENKDIS	P23378	544	0.971871	0.349232
DEEKRNR	P48788	6	0.971869	0.349231
ISGKTSP	Q8NEG4	486	0.971867	0.34923
IGQKQLQ	P0DKL9	30	0.971867	0.34923
FFEKTQN	Q92485	244	0.971866	0.34923
YNQKGLT	P16885	980	0.971865	0.34923
SVLKFEQ	Q9UJX3	293	0.971863	0.349229
KQSKDWY	Q5W188	63	0.971863	0.349229
SAVKEES	Q5H9M0	225	0.971862	0.349229
TPVKQAD	Q6ZSZ6	793	0.971862	0.349228
SYQKYFK	Q9H488	89	0.971862	0.349228
GEMKKEN	Q5T9S5	701	0.971861	0.349228
AMCKLQR	P47900	125	0.971859	0.349228
ALFKPAD	O00478	338	0.971858	0.349227
ALFKPAD	O00481	338	0.971858	0.349227
FKWKADM	Q9BV44	260	0.971857	0.349227
MAHKVNS	Q5TGP6	27	0.971855	0.349226
EVKKQEE	Q6P2H3	443	0.971855	0.349226
NLEKLHF	Q13402	1153	0.971855	0.349226
LHRKALT	Q96LT7	408	0.971853	0.349225
KAEKQKG	Q14738	492	0.971852	0.349225
SVQKSLY	Q69YH5	575	0.971851	0.349224
EGDKTIN	Q14032	329	0.971851	0.349224
QIRKARP	Q86WZ0	110	0.971847	0.349223
LAPKIHE	Q8N1C3	58	0.971842	0.349221
EFLKLDR	O15392	103	0.971842	0.349221
KTAKSQL	Q9BYP7	1377	0.97184	0.349221
KTQKLLE	A8K2U0	64	0.971839	0.34922
KTQKLLE	Q6PIF6	946	0.971839	0.34922
DTLKTFS	Q7Z3E5	29	0.971839	0.34922
TIEKSST	Q9UHQ4	81	0.971837	0.34922
PTMKWST	P22830	220	0.971836	0.349219
NDFKPTN	Q9UKA4	851	0.971834	0.349218
DKPKPSK	Q1MSJ5	623	0.971833	0.349218
IDPKQLV	Q8WYA0	48	0.97183	0.349217
IVAKNNK	P55040	276	0.971829	0.349217
LLRKLQA	Q9UIF8	888	0.971829	0.349216
HTFKTFS	Q8NFZ3	796	0.971829	0.349216
DKWKDTD	Q96DM1	148	0.971823	0.349215
VLLKEFS	Q5T2E6	683	0.971823	0.349214
QEEKREI	Q9C0D0	493	0.971822	0.349214
QKRKEKL	Q96HU8	189	0.971822	0.349214
WVAKYGG	P20794	618	0.971821	0.349214
LTSKVKD	Q9BZV3	575	0.971821	0.349214
SAHKTKH	Q9P2I0	436	0.971821	0.349214
GHPKIHI	Q9UJU3	491	0.97182	0.349213
DYTKVDR	P31153	289	0.971818	0.349213
DYTKVDR	Q00266	289	0.971818	0.349213
DYTKVDR	Q6P1X5	899	0.971818	0.349213
MGNKRWN	P48200	696	0.971814	0.349211
PIFKQFF	P40121	341	0.971814	0.349211
PIFKQFF	Q9Y6U3	341	0.971814	0.349211
TKCKLAG	Q8NHU6	578	0.971813	0.349211
RSSKDNK	Q8WWN8	344	0.971813	0.349211
DVRKTAD	Q7L2E3	1190	0.971812	0.349211
KTSKDAN	Q9ULD9	113	0.971812	0.34921
KSSKESS	P42568	230	0.97181	0.34921
AMQKLSL	Q9ULI4	312	0.971805	0.349208
SSLKEHQ	Q9GZU2	643	0.971804	0.349208
QCRKGIP	Q8IV04	91	0.971804	0.349208
TLRKASG	Q6PII5	282	0.971804	0.349208
PSYKQKR	Q8ND82	594	0.971801	0.349207
LIPKPMM	Q8NEY1	1538	0.971801	0.349207
YLSKTYC	Q9NQR1	321	0.9718	0.349206
IAPKMNF	A6NMZ5	75	0.971799	0.349206
NYGKVCN	Q13216	286	0.971795	0.349204
VGVKTDV	O15466	207	0.971794	0.349204
KDEKNNT	Q9Y271	168	0.971794	0.349204
KHPKAYP	P48736	587	0.971792	0.349203
HEGKAKQ	P05186	344	0.971791	0.349203
LCSKHPA	Q1XH10	221	0.971789	0.349202
LKEKGRH	P41227	167	0.971788	0.349202
WSEKAGT	Q13291	179	0.971788	0.349202
WAEKNGA	Q9HD43	459	0.971788	0.349202
DVGKVFR	P49675	118	0.971787	0.349201
NDLKEKY	Q8WZ60	106	0.971786	0.349201
LYSKNLV	Q5T655	503	0.971783	0.3492
ETLKYAL	P05186	38	0.971782	0.3492
SLGKSEA	O60674	49	0.97178	0.349199
SSQKTYK	Q86TJ5	518	0.97178	0.349199
GSWKKFI	P05026	13	0.971778	0.349198
NLAKAEQ	Q96DN5	888	0.971772	0.349196
SSSKVQT	Q12834	66	0.971771	0.349196
DRGKGKL	P55157	48	0.97177	0.349195
VPEKGTV	P42357	248	0.971769	0.349195
LAAKVNQ	A4D2P6	1093	0.971769	0.349195
CLEKRKI	O15360	1297	0.971765	0.349193
INTKTGE	Q9NR81	304	0.971764	0.349193
PDDKLLT	Q9P2G3	114	0.971762	0.349193
HFAKYFT	Q9Y6E2	232	0.971761	0.349192
SDDKALG	Q6GTS8	405	0.971759	0.349191
HMEKDSW	Q8N9B8	467	0.971757	0.349191
VLQKLLK	Q15643	1407	0.971756	0.349191
TQFKWIH	P50053	134	0.971756	0.34919
GKGKARP	Q6NV74	749	0.971755	0.34919
PAVKLHE	Q9NZI6	60	0.971754	0.34919
SYSKELF	O95155	1180	0.971752	0.349189
GSDKVSP	Q9NZR4	314	0.971751	0.349189
PEMKTSD	Q5THJ4	907	0.97175	0.349188
WGPKGQQ	P42658	250	0.97175	0.349188
GQRKWYK	Q12888	1579	0.97175	0.349188
SMAKPRQ	Q96GX5	199	0.971749	0.349188
KARKLNT	O43663	487	0.971747	0.349187
ISVKQEV	Q96EB6	734	0.971745	0.349186
FLEKLKF	O60551	466	0.971744	0.349186
FLEKLKF	P30419	464	0.971744	0.349186
ADSKHTI	Q9UM73	330	0.971743	0.349186
GAFKAAS	Q86UP9	106	0.971743	0.349186
YSGKARW	Q9P225	547	0.971742	0.349185
EVVKQRM	Q96A46	195	0.971742	0.349185
EQGKPVI	P15036	346	0.97174	0.349185
EPEKPPR	Q9NW38	218	0.971738	0.349184
NLAKEKQ	O43150	747	0.971738	0.349184
LIQKELT	P06703	40	0.971737	0.349183
LIQKELT	Q6L8Q7	337	0.971737	0.349183
GKEKSSN	Q9NR09	1272	0.971734	0.349183
MPLKSSV	Q96AN5	214	0.97173	0.349181
ELQKKQE	Q13137	179	0.97173	0.349181
ELQKKQE	Q9UJC3	566	0.97173	0.349181
FFYKDKT	Q8N7B9	61	0.97173	0.349181
PARKLLW	Q6QHC5	159	0.971729	0.349181
RIQKHFP	P20933	295	0.971727	0.34918
THDKTAL	P01127	232	0.971725	0.349179
GKPKPSI	Q8WZ42	28519	0.971724	0.349179
GKPKPSI	Q8WZ42	28519	0.971724	0.349179
EGLKMLV	O60469	1594	0.971724	0.349179
DLLKEST	Q8IUI4	45	0.971723	0.349179
DLLKEST	Q8TEQ0	197	0.971723	0.349179
DLLKEST	Q9HCI6	224	0.971723	0.349179
LDAKHIQ	Q14CX7	535	0.971722	0.349178
TLEKSSS	P51587	2370	0.971722	0.349178
LTEKDAQ	Q14980	247	0.971721	0.349178
PYCKASL	Q9NQG7	403	0.971721	0.349178
RAAKDLP	Q9BYW2	1568	0.971719	0.349177
RAAKDLP	Q9BYW2	1568	0.971719	0.349177
RAAKDLP	Q9UIJ5	113	0.971719	0.349177
CREKYLA	Q15751	3042	0.971718	0.349177
PVFKDIN	P32298	450	0.971717	0.349176
LSLKSGI	P25054	2139	0.971716	0.349176
VPNKKLE	Q92851	50	0.971716	0.349176
QNLKELY	Q9UF56	595	0.971715	0.349176
LQPKLKQ	Q9HCF6	198	0.971715	0.349176
GLFKNLG	Q9H5Q4	174	0.971714	0.349175
DLLKHLR	O75467	274	0.971714	0.349175
DLLKHLR	Q6AW86	274	0.971714	0.349175
STVKYEP	Q9P2S2	170	0.971714	0.349175
LYPKLFQ	Q9H6T3	580	0.971713	0.349175
KLEKGEE	P17032	62	0.971713	0.349175
KLEKGEE	Q5TYW1	62	0.971713	0.349175
LLSKYGA	Q13233	1337	0.971709	0.349174
KEQKLKA	O14578	1111	0.971704	0.349172
NYRKYES	Q5T2E6	221	0.971702	0.349171
GQLKESL	Q16600	144	0.971699	0.34917
SAPKPLK	Q7Z2Y5	427	0.971698	0.34917
ADPKAQR	P20396	162	0.971698	0.349169
ILGKLKE	Q9Y263	554	0.971696	0.349169
AAMKEIE	Q8IWL3	182	0.971696	0.349169
LSQKTKK	Q9BQD1	5	0.971696	0.349169
RQWKPQL	Q9H0D6	796	0.971695	0.349168
FGSKLAS	P85037	456	0.97169	0.349167
SDLKDLL	P17612	267	0.971689	0.349166
SDLKDLL	P22694	267	0.971689	0.349166
GALKNQM	Q86TI2	694	0.971688	0.349166
LLAKNNR	Q96CX6	99	0.971685	0.349165
SWTKGFR	P52790	186	0.971684	0.349165
QLRKLER	Q07283	280	0.97168	0.349163
EAHKDVS	P15328	76	0.971678	0.349162
EEVKGLQ	P05783	222	0.971676	0.349162
MIRKFQK	Q6ZU65	330	0.971675	0.349161
TCWKLVG	Q9NZH7	102	0.971675	0.349161
TGGKISL	Q9UL15	142	0.971674	0.349161
SWAKDSR	Q8WZ42	9115	0.971673	0.34916
SWAKDSR	Q8WZ42	9115	0.971673	0.34916
GYCKSLS	Q93074	1086	0.971672	0.34916
ASLKADS	Q9NXE4	17	0.971672	0.34916
ERRKYML	Q8NE63	282	0.971668	0.349159
ERRKYML	Q8NE63	282	0.971668	0.349159
MVDKIFE	P12259	2176	0.971665	0.349158
MELKNLE	Q15526	113	0.971664	0.349157
GPVKLGG	Q96C00	372	0.971664	0.349157
GPVKLGG	Q9Y618	2103	0.971664	0.349157
EKLKLSD	Q96JE7	680	0.971661	0.349156
QMEKESS	Q32M45	151	0.971659	0.349156
NKTKGDS	P38398	558	0.971656	0.349154
NSPKIHE	Q9NS85	27	0.971655	0.349154
TVVKPLG	P43155	11	0.971654	0.349154
LYRKQHA	Q96I34	363	0.971649	0.349152
QVLKNNT	Q9UNG2	182	0.971649	0.349152
VGRKDIT	O75425	129	0.971646	0.349151
RSMKHQR	Q15911	1111	0.971646	0.349151
ERTKSHV	Q5TCX8	993	0.971645	0.349151
LREKDYD	Q14511	239	0.971644	0.34915
KVDKLDV	O95721	243	0.971643	0.34915
YDYKLEQ	O60488	407	0.971643	0.34915
KEYKGNA	Q9BSY9	97	0.971643	0.34915
PYEKMQD	Q8TED9	564	0.971642	0.34915
PPVKPKH	Q8TF72	447	0.971642	0.34915
SYDKAKD	Q96MD2	32	0.97164	0.349149
MEEKEIL	Q8IXZ2	4	0.971638	0.349148
FTLKSEW	P40189	161	0.971636	0.349147
RWRKHEE	Q9NVD3	264	0.971635	0.349147
DKTKAAD	Q96N16	179	0.971632	0.349146
ALGKESL	P51570	252	0.971631	0.349146
IHVKLDV	O15195	367	0.971629	0.349145
GLVKELC	Q86YJ6	56	0.971627	0.349144
VDRKTGS	P15924	2523	0.971625	0.349143
LSLKNQS	O95185	518	0.971624	0.349143
VYWKVSE	Q92854	88	0.971624	0.349143
DHGKKMF	Q86UY8	293	0.971624	0.349143
QQNKVLD	P04259	189	0.971621	0.349142
QQNKVLD	P13647	194	0.971621	0.349142
QQNKVLD	P48668	189	0.971621	0.349142
KNNKAKL	Q8TAQ9	209	0.971621	0.349142
LLSKQGF	Q4AC94	192	0.971619	0.349141
VLQKLAA	Q9HAW4	1265	0.971619	0.349141
VYLKGLD	Q13315	2082	0.971618	0.349141
GLPKGSV	Q9Y6V0	68	0.971612	0.349139
QIAKESQ	P26232	80	0.971612	0.349139
TEPKDVP	Q6IMN6	593	0.971611	0.349138
ETQKILM	Q7RTR0	960	0.971611	0.349138
PLAKNHG	Q0VF49	251	0.971611	0.349138
DREKLKL	O15055	1168	0.97161	0.349138
SVYKLEK	Q15493	195	0.97161	0.349138
ETEKLTG	Q92681	428	0.971608	0.349137
TNVKMQI	A3KN83	1331	0.971607	0.349137
AFNKGSG	Q8N264	428	0.971607	0.349137
GREKCSA	Q8WZA9	372	0.971606	0.349137
LKDKEDQ	Q9Y283	43	0.971605	0.349136
LKEKSFI	O15403	292	0.971602	0.349135
NLFKFLS	Q16518	263	0.971602	0.349135
SLRKLML	Q6ZVD8	552	0.971602	0.349135
PKDKFFY	P78329	122	0.971601	0.349135
FVFKTRA	Q96BY6	954	0.9716	0.349134
VPRKLIV	Q96SB4	579	0.971598	0.349134
VLWKLLK	P16455	101	0.971597	0.349133
EDLKALQ	Q8NDV3	987	0.971597	0.349133
EDLKALQ	Q96M69	280	0.971597	0.349133
KTYKEKE	Q13564	238	0.971596	0.349133
QLWKQSQ	A6ND36	463	0.971595	0.349133
LYEKSRA	Q86UL8	748	0.971595	0.349133
SEWKAGK	Q8WWK9	375	0.971592	0.349132
LSGKTSY	Q99835	356	0.971592	0.349132
KKMKDNE	Q8WYQ5	359	0.971592	0.349131
FKFKHAV	O75319	131	0.971592	0.349131
GSSKLTP	Q96Q35	38	0.971589	0.349131
GSYKVGP	H3BNL1	159	0.971587	0.349129
RTGKPMP	Q9HCH3	147	0.971586	0.349129
AADKGSR	Q86VM9	827	0.971585	0.349129
SPCKVER	Q9UF11	159	0.971581	0.349128
INSKNAE	P51587	2555	0.971581	0.349127
ATLKPLD	Q9Y6A2	477	0.97158	0.349127
GILKEYE	O14497	1732	0.971579	0.349127
LLRKGKI	A6NK59	239	0.971578	0.349126
PLQKTYN	P02730	551	0.971578	0.349126
AAPKTQT	P18850	191	0.971576	0.349126
CIVKSMS	Q53SF7	361	0.971575	0.349125
ENGKAPD	Q5JSH3	323	0.971575	0.349125
SGPKGAP	Q70UQ0	13	0.971574	0.349125
PPWKDPE	Q9UHL9	94	0.971572	0.349124
QIEKSLE	Q96L42	85	0.971572	0.349124
TIPKAQQ	P78406	80	0.97157	0.349124
SMVKYNC	P49736	326	0.97157	0.349123
PGLKADV	Q6UW63	40	0.971569	0.349123
VPFKTID	Q11201	210	0.971567	0.349123
EKLKFLG	Q9H579	102	0.971567	0.349122
LSRKHPE	Q6UW63	325	0.971565	0.349122
WVNKSRT	Q14653	29	0.971562	0.349121
MLEKYGT	Q9NWS9	230	0.971561	0.34912
SCDKTHT	P01857	105	0.971557	0.349119
QQRKCVD	Q14766	912	0.971553	0.349117
LMEKSFW	P51530	13	0.97155	0.349116
QGSKDTV	A4D0S4	825	0.971547	0.349115
IYYKSDL	Q14749	198	0.971547	0.349115
LNRKLSM	Q5JWR5	210	0.971544	0.349114
ECDKATH	O43345	488	0.971543	0.349114
PSAKSAG	P51172	473	0.971541	0.349113
RWGKCGP	P55087	12	0.97154	0.349113
PRGKPCE	Q8IZ73	342	0.971538	0.349112
AINKSYY	Q14155	269	0.971536	0.349112
RDAKENT	O95625	561	0.971536	0.349111
GDVKYHL	Q02218	348	0.971535	0.349111
GDVKYHL	Q9ULD0	335	0.971535	0.349111
QAVKELH	Q5HYC2	805	0.971534	0.34911
SPPKSAD	Q5T230	210	0.971532	0.34911
ETGKISF	P41208	120	0.971529	0.349109
ETGKISF	Q12798	120	0.971529	0.349109
FFRKADG	Q8TD84	1913	0.971529	0.349109
VDFKKRE	Q5TAX3	723	0.971529	0.349109
SELKFYQ	Q86Y07	75	0.971526	0.349108
DEQKKWL	Q86VH2	925	0.971523	0.349107
PLLKHKD	Q96JB1	1392	0.971522	0.349106
APVKEKH	O75146	47	0.971522	0.349106
TWLKEGT	Q9UPX0	175	0.971522	0.349106
FLDKQMS	Q14494	609	0.971518	0.349105
LLEKLSL	Q86UX2	449	0.971517	0.349105
SKPKGDG	O95153	64	0.971516	0.349104
FKMKQRI	Q9BZ81	58	0.971515	0.349104
VIAKMDR	Q15431	961	0.971513	0.349103
VQLKAKG	O75592	4084	0.971513	0.349103
LVLKLNA	Q9Y5I1	263	0.971506	0.349101
ENEKKSE	Q5W0B1	454	0.971505	0.3491
PLLKDDL	O95140	192	0.971504	0.3491
VTDKEAR	Q6NUM9	48	0.971504	0.3491
DADKMAS	P0C7N1	272	0.971503	0.349099
TLEKTLE	Q9C099	526	0.971502	0.349099
GKDKEGV	P07992	7	0.971502	0.349099
LHSKIYY	P05160	352	0.971501	0.349099
ETPKEVP	Q5T0W9	578	0.971501	0.349099
TQDKFIY	Q9NWH7	164	0.971499	0.349098
KVWKQRI	O15294	999	0.971497	0.349097
SSAKVDM	Q14318	256	0.971495	0.349097
ELQKNAM	Q9C099	947	0.971495	0.349096
LPTKRHN	Q01167	617	0.971494	0.349096
LMHKAQL	Q13018	1146	0.971494	0.349096
KCEKAFT	Q7Z340	258	0.971494	0.349096
NQSKELK	Q5VT25	563	0.97149	0.349095
PVYKSRI	Q9NQC8	253	0.971489	0.349094
EIVKVEC	Q02817	4445	0.971486	0.349093
GNRKASS	Q6P158	52	0.971485	0.349093
SDRKGLT	Q9Y5Y5	264	0.971485	0.349093
DSEKVSK	O43896	240	0.971483	0.349092
AQTKELQ	Q5TIA1	237	0.971483	0.349092
ELRKTWL	Q5JSL3	1619	0.971483	0.349092
ELRKTWL	Q9BZ29	1615	0.971483	0.349092
FFGKYLN	Q8IWU5	143	0.971482	0.349092
FFGKYLN	Q8IWU6	142	0.971482	0.349092
NMPKGYV	Q9BZB8	359	0.97148	0.349091
AGGKGGK	Q9UM73	745	0.971472	0.349088
TYDKTLE	Q86XP1	532	0.971471	0.349088
DVEKFIR	Q9BWT3	663	0.971467	0.349087
GSLKSNK	Q96QU1	1503	0.971467	0.349086
LVNKFIG	Q14C86	264	0.971464	0.349086
LLNKDLK	Q5JSJ4	502	0.971464	0.349086
LLNKDLK	Q9NS66	345	0.971464	0.349086
LLNKDLK	Q9UL03	534	0.971464	0.349086
DEVKESK	P29992	16	0.971463	0.349085
GDMKPAK	O60663	197	0.971462	0.349085
TPSKQPG	Q66K14	400	0.97146	0.349084
VAPKEIT	Q96NW7	622	0.97146	0.349084
KSEKQNR	Q5T1M5	712	0.971458	0.349083
KDSKGRF	Q68DU8	70	0.971456	0.349083
VGTKMTC	Q14202	308	0.971455	0.349082
EEMKRSL	Q59H18	799	0.971454	0.349082
KESKFRR	O95071	2224	0.971452	0.349081
AEEKTLD	Q8N5R6	24	0.971451	0.349081
SGTKMGL	Q15363	42	0.97145	0.34908
GFMKWMS	Q15612	303	0.97145	0.34908
VLDKLLF	P46098	451	0.971449	0.34908
DENKNVV	P12645	454	0.971449	0.34908
IMSKQYG	P50990	171	0.971446	0.349079
TKSKLKR	Q96JH8	16	0.971446	0.349079
LYGKLRS	Q14789	1649	0.971443	0.349078
DPEKIAV	Q6UW63	174	0.971441	0.349077
NFSKWRG	Q9UKQ2	278	0.971441	0.349077
SDDKSKS	Q5T871	6	0.97144	0.349077
VCEKQTI	Q9UG63	588	0.97144	0.349077
KKHKCGD	Q96LX8	185	0.971439	0.349076
HRQKLDD	Q01196	182	0.971435	0.349075
HRQKLDD	Q13950	233	0.971435	0.349075
QARKAAI	Q13394	24	0.971435	0.349075
QARKAAI	Q9Y586	24	0.971435	0.349075
EWMKGIG	P20929	3392	0.971434	0.349075
RTCKHLL	Q9NXS3	251	0.971434	0.349075
ASLKLLP	A8MUH7	113	0.971433	0.349074
ASLKLLP	Q5T2W1	235	0.971433	0.349074
MKNKNSL	O95397	124	0.971433	0.349074
MKNKNSL	Q96JA3	240	0.971433	0.349074
RSQKEGL	P51681	171	0.971432	0.349074
LGEKVML	Q5SY68	8	0.971428	0.349072
RSAKDSL	Q9Y315	263	0.971427	0.349072
PYHKQRL	Q96DV4	148	0.971426	0.349072
EWQKLIF	Q9H7Z3	406	0.971423	0.349071
LPMKHPL	Q9ULL0	1259	0.971422	0.34907
INGKSLI	P59827	260	0.971422	0.34907
TEDKIER	Q9NX05	392	0.971422	0.34907
SLHKDLL	Q9BZ29	1224	0.97142	0.34907
IQDKFSS	Q9HCG7	714	0.971419	0.349069
DHVKTGI	Q9UBY0	511	0.971419	0.349069
FFRKQMG	Q6IE81	581	0.971419	0.349069
KSLKDQL	Q14789	2318	0.971418	0.349069
LFLKHSN	Q4J6C6	364	0.971418	0.349069
HANKVKV	Q9BTV5	410	0.971417	0.349069
GCLKGLA	Q6RFH5	266	0.971415	0.349068
VMEKAQK	P20061	364	0.971414	0.349067
VNLKNSY	Q8WWZ8	201	0.971414	0.349067
MNGKVWD	B5ME19	765	0.971412	0.349067
MNGKVWD	Q99613	764	0.971412	0.349067
ALAKNSP	O95267	116	0.97141	0.349066
YVGKPSL	Q8NES3	227	0.97141	0.349066
DLLKALN	Q9Y315	85	0.97141	0.349066
LVSKVCT	Q14562	33	0.971408	0.349065
FVSKSSM	Q6ZSR9	151	0.971408	0.349065
FMLKDML	Q53EQ6	455	0.971408	0.349065
TGSKLTI	Q5VUB5	512	0.971408	0.349065
PEPKSSG	Q8IUR5	297	0.971406	0.349065
IQEKLHQ	Q8WXH0	5050	0.971406	0.349065
ELEKTYR	Q96BY6	62	0.971406	0.349064
TQAKNAQ	Q9HCK8	328	0.971403	0.349064
KLFKCGS	Q8N608	669	0.9714	0.349062
CNKKQLD	Q5T5X7	770	0.971397	0.349062
KGSKGSI	Q9HB20	41	0.971395	0.349061
KCQKIGC	Q8TE56	673	0.971394	0.34906
LILKHHV	Q92186	261	0.971392	0.349059
IPCKTSA	O43903	99	0.971389	0.349059
ATRKSLP	Q6IAN0	8	0.971388	0.349058
ELLKLKF	Q9Y3R5	2211	0.971387	0.349058
KEAKAHH	Q8NEM8	250	0.971386	0.349057
HVLKLHD	Q8IWQ3	80	0.971386	0.349057
HVLKLHD	Q8TDC3	95	0.971386	0.349057
GEAKTLT	Q5TBA9	1720	0.971385	0.349057
KSPKFSY	Q8NB66	54	0.971383	0.349056
ALSKLEK	Q5JUK3	925	0.971381	0.349056
ALSKLEK	Q6UVM3	862	0.971381	0.349056
YSAKSSY	Q07687	105	0.971381	0.349056
FAQKIGG	P21291	112	0.971381	0.349056
KISKHMT	O43497	2189	0.97138	0.349055
AKMKLRE	Q6P2S7	968	0.97138	0.349055
LLEKASE	Q5JTH9	735	0.971378	0.349055
ESKKMEN	Q9UHB6	160	0.971378	0.349054
PPMKRNN	Q5JSZ5	1045	0.971377	0.349054
TKTKLKQ	Q9H4L7	327	0.971377	0.349054
KGEKENR	P50120	102	0.971375	0.349054
QKWKQLL	Q9HBM0	603	0.971375	0.349053
GHMKVFS	Q8TEW0	22	0.971374	0.349053
FLYKENK	Q4G0A6	58	0.971372	0.349052
RAGKHWG	Q9UGH3	268	0.971372	0.349052
NINKQYM	Q8WXH0	558	0.97137	0.349052
GSMKIQS	P05813	162	0.971368	0.349051
VPAKAIA	O95704	237	0.971368	0.349051
TSQKFVQ	Q6IBW4	484	0.971368	0.349051
AYYKLRH	Q15029	277	0.971367	0.349051
TKLKENT	Q8WZ42	25996	0.971367	0.34905
TKLKENT	Q8WZ42	25996	0.971367	0.34905
TKLKENT	Q8WZ42	25996	0.971367	0.34905
TKLKENT	Q8WZ42	25996	0.971367	0.34905
ASCKEPE	Q96ME7	541	0.971365	0.34905
NPLKEKS	P15260	277	0.971365	0.34905
EIMKIET	Q9BST9	430	0.971363	0.349049
ATPKADK	Q5TGY3	1513	0.971363	0.349049
LLAKGAN	Q8N8A2	162	0.971363	0.349049
NLLKEDI	Q13325	26	0.971358	0.349047
PAWKTGT	Q9H0R1	199	0.971357	0.349047
DLRKLAV	A6NNZ2	252	0.971357	0.349047
DLRKLAV	P04350	252	0.971357	0.349047
DLRKLAV	P07437	252	0.971357	0.349047
DLRKLAV	P68371	252	0.971357	0.349047
DLRKLAV	Q13509	252	0.971357	0.349047
DLRKLAV	Q13885	252	0.971357	0.349047
DLRKLAV	Q3ZCM7	252	0.971357	0.349047
DLRKLAV	Q9BUF5	252	0.971357	0.349047
DLRKLAV	Q9BVA1	252	0.971357	0.349047
DLRKLAV	Q9H4B7	252	0.971357	0.349047
INRKGGT	Q8TD26	938	0.971355	0.349046
VWVKLGN	Q9BZ95	967	0.971354	0.349046
FNVKSNL	O94855	500	0.971352	0.349045
SAPKSST	P98088	2473	0.971352	0.349045
AGPKSLH	Q5TA89	82	0.971351	0.349045
HISKNYG	Q96IR2	190	0.97135	0.349045
PSRKSMK	Q9NYV4	351	0.97135	0.349044
EVLKTRG	Q9P265	1270	0.971349	0.349044
SACKISP	Q7Z333	613	0.971348	0.349044
KPFKQLH	P09874	852	0.971346	0.349043
VSTKIGS	P27708	754	0.971346	0.349043
AVTKASG	Q01780	48	0.971345	0.349043
KHQKLLG	Q6NUI2	476	0.971345	0.349043
ASNKNAS	Q13129	88	0.971337	0.34904
IPLKLWE	Q6P1M3	399	0.971337	0.34904
HLTKLLE	Q9NU22	4556	0.971337	0.34904
NFNKPLF	Q92613	444	0.971335	0.349039
EIPKGSK	O42043	122	0.971333	0.349038
EIPKGSK	Q5TCS8	797	0.971333	0.349038
NIEKLRV	Q96RU3	467	0.971333	0.349038
MKTKHAL	P57071	1124	0.971332	0.349038
RNRKDEL	Q9HCR9	862	0.971329	0.349037
YPTKYRM	Q96DN5	428	0.971329	0.349037
FIQKYHM	Q9UQR1	239	0.971325	0.349036
FIQKYHM	Q9Y2X9	329	0.971325	0.349036
WIMKERD	Q8N485	213	0.971323	0.349035
AEEKPIE	Q8TDN6	314	0.971323	0.349035
AVAKWLT	Q9NQ90	605	0.971321	0.349034
PPCKTAD	O14513	453	0.97132	0.349034
VTYKHTG	Q5H8C1	962	0.971319	0.349033
SKTKGQG	Q8NFC6	532	0.971317	0.349033
GMSKEKK	Q08945	590	0.971316	0.349032
LDPKGSR	Q9H1H9	164	0.971316	0.349032
LDPKGSR	Q9NQT8	165	0.971316	0.349032
RPEKPRH	Q7RTP6	1555	0.971316	0.349032
YHTKARA	O60568	645	0.971315	0.349032
AAMKKYC	Q92901	154	0.971313	0.349031
DSGKKKV	P11055	634	0.971313	0.349031
AGEKLGK	O94923	529	0.971312	0.349031
YIPKDEG	P16442	258	0.971311	0.349031
SHPKLKK	Q8IYD8	449	0.97131	0.34903
EQQKKRL	P36507	51	0.97131	0.34903
NDGKALT	Q3SY69	306	0.971309	0.34903
IFPKLLC	Q5VU57	357	0.971307	0.349029
LHHKMLH	P13569	951	0.971305	0.349029
ANEKALA	Q02241	850	0.971304	0.349028
DRRKFFQ	Q9ULI0	905	0.971303	0.349028
REWKDGL	Q9UFH2	2165	0.971301	0.349027
SEYKTET	P11137	1365	0.971301	0.349027
QATKTLF	Q86UX2	500	0.9713	0.349027
TDPKRCF	P05129	335	0.971298	0.349026
SNQKQLK	Q2KHR3	1091	0.971298	0.349026
RQAKDDF	Q9NRS6	6	0.971297	0.349026
ILSKAGN	Q8NG31	1495	0.971295	0.349025
VFWKEAT	O95259	650	0.971294	0.349024
DRLKDNL	Q9UPU7	490	0.971294	0.349024
NLPKELP	Q9UM63	363	0.971294	0.349024
HFMKQHI	Q709F0	391	0.971292	0.349024
LSVKSEA	Q99592	499	0.97129	0.349023
SKNKPLV	Q6ZSZ6	818	0.971289	0.349023
CLKKFNA	Q13554	293	0.971288	0.349022
CLKKFNA	Q13557	293	0.971288	0.349022
CLKKFNA	Q9UQM7	292	0.971288	0.349022
MVDKLLS	P53350	589	0.971287	0.349022
GGDKDAR	Q96I76	375	0.971286	0.349021
QSSKPPV	Q13118	330	0.971283	0.349021
TKEKEKK	O00203	801	0.971283	0.34902
TKEKEKK	Q5TAQ9	328	0.971283	0.34902
TKEKEKK	Q8TEW8	840	0.971283	0.34902
GTGKIQI	P82987	1247	0.971283	0.34902
QLLKFQT	Q8IWU9	127	0.971281	0.34902
KSRKPSL	Q9C0H5	498	0.971281	0.34902
EEQKRKQ	Q8IWZ3	1468	0.971279	0.349019
IEQKFAQ	Q9NQS7	602	0.971279	0.349019
SELKDRS	Q969I6	357	0.971279	0.349019
SELKDRS	Q9H2H9	300	0.971279	0.349019
YEEKPLF	Q9NUZ1	400	0.971278	0.349019
IEPKAMS	Q8NHY6	96	0.971278	0.349019
SSNKTWM	P23470	114	0.971277	0.349018
LLPKSCS	Q6UWE0	73	0.971274	0.349017
LEPKIFP	O14639	714	0.971274	0.349017
GVEKTGL	Q14315	776	0.971273	0.349017
LSPKAKK	P49798	110	0.971272	0.349017
EFGKLLR	Q9P2D0	552	0.971272	0.349017
LVPKGLY	Q8NDY3	327	0.971271	0.349016
WSLKGQV	Q9Y4P3	218	0.97127	0.349016
VWDKNAP	P47901	308	0.971269	0.349015
ENRKRQW	Q6IQ49	192	0.971267	0.349015
LPVKDRM	Q96C74	58	0.971263	0.349013
GILKNEN	Q13564	253	0.971261	0.349013
SYGKQGL	Q9BZQ4	57	0.97126	0.349012
DPCKNVF	Q9BYV7	155	0.97126	0.349012
MVAKVNT	P00568	83	0.971257	0.349011
IGDKSFQ	Q14644	817	0.971257	0.349011
NMPKPGV	O75521	81	0.971257	0.349011
QVLKYES	O00329	620	0.971253	0.34901
TNYKGII	O43808	147	0.971252	0.349009
VIHKLSF	Q969X5	152	0.971251	0.349009
SSLKERS	Q9UHB6	585	0.971251	0.349009
SIGKEKV	Q6PJP8	883	0.971248	0.349008
KQEKDDK	Q99700	896	0.971244	0.349007
ENYKDPT	Q13813	73	0.971241	0.349005
LSQKIRT	Q96FI4	215	0.971237	0.349004
NDLKLRV	Q9UPX0	277	0.971236	0.349004
PATKTYF	P09105	41	0.971235	0.349003
DPSKLPS	O43320	195	0.971233	0.349002
TRSKLWE	Q96HT8	56	0.971232	0.349002
LPLKTEH	Q15173	271	0.971231	0.349002
PSCKREG	Q86TB3	1780	0.971228	0.349001
PSPKVEI	P11182	222	0.971227	0.349
PYYKLGE	Q9Y4C2	641	0.971227	0.349
IALKEKH	Q96EP0	735	0.971216	0.348996
QVFKDPN	Q9HAE3	203	0.971216	0.348996
LSLKLKF	Q16649	123	0.971216	0.348996
SIFKDKQ	P21506	104	0.971214	0.348996
SEMKGAV	Q8NGF6	289	0.971214	0.348996
QLRKELG	P80217	31	0.971213	0.348995
HVVKDQL	Q8NEK8	48	0.971213	0.348995
FKGKFFR	Q13698	953	0.971208	0.348993
EAEKLIK	P07942	1255	0.971206	0.348993
KESKSRI	P47211	335	0.971205	0.348992
KESKSRI	Q8WVK7	75	0.971205	0.348992
SFHKHSA	Q96B86	153	0.971201	0.348991
HAAKAAL	P02765	165	0.971201	0.348991
TLGKLWR	P48436	141	0.9712	0.348991
TLGKLWR	P56693	140	0.9712	0.348991
TLGKLWR	P57073	138	0.9712	0.348991
LRAKLDP	Q9H9Y4	98	0.971195	0.348989
AYAKLGF	Q5T8I3	96	0.971195	0.348989
QLNKIMP	P10912	635	0.971195	0.348989
GGRKNKR	Q9UBI9	12	0.971194	0.348988
SSCKRHP	P12643	297	0.971189	0.348987
LMNKGLA	Q8TCN5	470	0.971189	0.348986
EVVKGKM	B7ZAP0	137	0.971188	0.348986
DIYKELR	Q9Y2W2	105	0.971183	0.348984
SLEKSNT	Q8WXA3	281	0.971182	0.348984
KEDKFKW	Q6UXV0	112	0.97118	0.348984
EETKKKI	Q8ND24	290	0.971177	0.348982
SFVKFRC	Q9BTE3	67	0.971177	0.348982
SIQKDSS	Q86VP6	1217	0.971174	0.348981
MYSKNAE	Q03188	405	0.971174	0.348981
SAFKVYL	A6NN90	73	0.971172	0.34898
KALKHFW	Q8WWV3	330	0.971171	0.34898
AYTKQKY	P48443	406	0.971169	0.348979
VQHKQVC	A8K7I4	724	0.971167	0.348979
MEDKLAW	P54296	138	0.971166	0.348979
ARNKLND	P35908	441	0.971165	0.348978
ESVKEAS	Q96CQ1	221	0.971165	0.348978
QQEKLLR	Q9UGI0	645	0.971163	0.348977
PSGKVHP	O95881	123	0.971162	0.348977
VFVKPKN	Q14766	758	0.971162	0.348977
GTVKDSL	Q8NEQ6	154	0.971159	0.348976
GTVKDSL	Q8NF91	7297	0.971159	0.348976
SQLKHLL	Q9H2B4	229	0.971156	0.348975
DKMKSLW	Q96QZ0	102	0.971155	0.348974
SSMKNLQ	Q96QS6	330	0.971153	0.348974
KVEKGQL	Q15276	755	0.971153	0.348974
LFGKPKF	Q9Y2H2	686	0.971152	0.348973
QLGKPKK	Q9HCL2	371	0.971148	0.348972
GPLKPLM	Q9UQ49	74	0.971148	0.348972
YSRKLMM	Q9Y619	292	0.971148	0.348972
TSSKNTL	Q6UWX4	676	0.971147	0.348972
KGEKGSP	P02462	298	0.971147	0.348971
FVRKTRE	Q9BW72	42	0.97114	0.348969
FVCKVWE	Q86V24	97	0.971139	0.348969
LLDKFGS	Q9NUZ1	207	0.971138	0.348968
GTVKNYE	O60895	59	0.971136	0.348968
GKYKADG	Q4G0A6	530	0.971128	0.348965
EAPKKHH	P52746	997	0.971128	0.348965
VTRKALM	Q8IWW6	75	0.971128	0.348965
AKTKESE	O75334	997	0.971128	0.348965
DCAKSVL	Q9BYT3	355	0.971126	0.348964
GKDKGRL	Q9HDB5	220	0.971125	0.348964
GKDKGRL	Q9Y4C0	1225	0.971125	0.348964
KNQKLYS	Q6ZNE5	150	0.971123	0.348963
LDLKSGE	Q8N0X2	592	0.971113	0.348959
LLSKSGG	Q14BN4	401	0.971113	0.348959
VVVKGKL	A6NKL6	43	0.971111	0.348959
VVQKRFG	P23396	75	0.971111	0.348959
VTPKFTP	Q15942	272	0.971111	0.348959
KMAKLED	Q9UPS8	473	0.971108	0.348957
YVRKYEG	P15514	230	0.971106	0.348957
SEVKLEV	P46939	1489	0.971105	0.348956
YLCKHLF	Q6YHU6	1849	0.971103	0.348956
AIAKELI	Q9BPX7	15	0.971101	0.348955
IHQKTHS	P17031	474	0.971097	0.348954
ELWKTLS	P54277	610	0.971094	0.348953
RETKHGG	Q12797	37	0.971094	0.348952
ASGKTSL	P51157	25	0.971092	0.348952
LAEKAAV	Q63HK5	760	0.971092	0.348952
GRQKAND	Q99570	572	0.971092	0.348952
ATWKTRW	P02679	399	0.971092	0.348952
KERKHQK	Q5EBL4	100	0.971091	0.348952
SSLKLQS	Q6PCB5	506	0.97109	0.348951
TEFKSPN	Q6ZRK6	532	0.97109	0.348951
QRFKEEA	Q9BYP7	192	0.97109	0.348951
QRFKEEA	Q9H4A3	266	0.97109	0.348951
QRFKEEA	Q9Y3S1	240	0.97109	0.348951
SLCKWYQ	Q5VYJ5	1099	0.97109	0.348951
EEEKGVL	Q6EBC2	60	0.971087	0.34895
DIRKDID	P38935	298	0.971086	0.34895
ALWKQLI	Q9UNY4	139	0.971085	0.348949
LPSKPPP	Q3MIN7	415	0.971084	0.348949
QTLKNNS	P56645	513	0.971081	0.348948
SEHKVFD	Q9BXW9	378	0.97108	0.348948
EVAKDVT	Q8NEN9	659	0.97108	0.348947
TKLKQEL	Q14678	489	0.971078	0.348947
TKLKQEL	Q8NCU4	104	0.971078	0.348947
DAGKSTI	P15170	87	0.971077	0.348946
DAGKSTI	Q8IYD1	216	0.971077	0.348946
DRYKFRT	P30566	35	0.971075	0.348946
ELLKQKT	Q7Z7A1	336	0.971068	0.348943
GWRKSKG	Q5W041	683	0.971067	0.348943
FDEKTGA	O75553	100	0.971065	0.348942
TGFKKEY	Q96RF0	461	0.971063	0.348941
TPSKKQT	Q12979	639	0.971057	0.348939
TYLKMLC	Q96PG2	121	0.971056	0.348939
WAPKASP	Q1XH10	447	0.971056	0.348939
LQEKAYR	Q9Y3T9	516	0.971054	0.348938
AKFKANG	Q4KWH8	699	0.971051	0.348937
FSPKMLG	Q8N9Z9	25	0.971046	0.348935
KIAKGEE	Q8WZ42	15548	0.971045	0.348935
KIAKGEE	Q8WZ42	15548	0.971045	0.348935
KIAKGEE	Q8WZ42	15548	0.971045	0.348935
KIAKGEE	Q8WZ42	15548	0.971045	0.348935
LLEKHLR	Q2M1K9	824	0.971044	0.348935
LLEKHLR	Q75QN2	36	0.971044	0.348935
LLEKHLR	Q96K83	826	0.971044	0.348935
WLHKQQD	Q9NXK8	143	0.971043	0.348934
IVQKSYQ	Q9UBL9	65	0.971042	0.348934
EAYKILA	P35250	280	0.971042	0.348934
TLAKTEK	Q9H6N6	155	0.971041	0.348933
INFKGLQ	Q6PJP8	940	0.97104	0.348933
WKYKSFC	Q86X29	129	0.971038	0.348932
AEEKIEL	Q8TAF3	638	0.971037	0.348932
RSGKYDL	P06733	256	0.971037	0.348932
HLQKLFR	Q9NQX4	1185	0.971037	0.348932
QVWKRFD	Q01118	1523	0.971036	0.348932
PQGKPGR	O75973	71	0.971035	0.348931
VCSKKFA	Q969S3	74	0.971031	0.34893
EEAKMIG	Q5TBA9	548	0.97103	0.34893
DNEKKWD	Q8IVF7	62	0.971028	0.348929
KSLKHSP	P78527	692	0.971028	0.348929
CGEKMTL	P17787	265	0.971027	0.348928
CGEKMTL	P30926	263	0.971027	0.348928
IKEKLEI	Q92805	90	0.971025	0.348928
KNDKPLP	O43432	1139	0.971024	0.348927
DCWKRKR	O60381	503	0.971022	0.348926
SQRKSRG	Q8IWI9	1381	0.971021	0.348926
TLLKLRI	Q9BXY5	392	0.971021	0.348926
LERKARQ	Q96RT7	755	0.97102	0.348926
QQLKESG	P20851	227	0.971019	0.348926
EAKKLDT	Q9NR20	72	0.971019	0.348926
NDLKQFF	Q2PPJ7	44	0.971017	0.348925
PIAKERT	P52815	125	0.971017	0.348925
TGGKRKD	O75382	462	0.971017	0.348925
EAVKTHT	P01871	268	0.971016	0.348925
EAVKTHT	P04220	206	0.971016	0.348925
EEQKQVY	O15405	301	0.971016	0.348925
EEQKQVY	O15405	301	0.971016	0.348925
EEQKQVY	O94842	269	0.971016	0.348925
EEQKQVY	O94900	307	0.971016	0.348925
PICKNKI	O75592	4441	0.971016	0.348925
NLGKLKV	Q5THJ4	2051	0.971015	0.348924
MYAKGGK	Q9BWG4	4	0.971015	0.348924
GILKDNT	Q96PQ5	16	0.971014	0.348924
LEGKWAV	Q6NUN9	63	0.971014	0.348924
LEGKWAV	Q6ZMS7	95	0.971014	0.348924
LEGKWAV	Q75MW2	63	0.971014	0.348924
LEGKWAV	Q8TD17	95	0.971014	0.348924
LEGKWAV	Q9UDV6	93	0.971014	0.348924
SKNKSNT	O75417	939	0.971013	0.348923
NQWKQAG	P54868	282	0.97101	0.348923
PQTKSKA	Q6P1M9	107	0.97101	0.348922
LERKPAA	Q9NQC3	58	0.971007	0.348921
LKGKYNY	Q96QS6	278	0.971006	0.348921
HYHKSYL	O15374	370	0.971006	0.348921
HLNKVCP	A0AVT1	544	0.971002	0.34892
PIMKADG	P59510	169	0.971002	0.348919
ESLKETD	Q5T1M5	678	0.971001	0.348919
SPEKREE	P56915	244	0.971	0.348919
SPEKREE	P82987	242	0.971	0.348919
SPEKREE	Q9NX52	116	0.971	0.348919
YPSKLRK	Q8IVC4	228	0.970999	0.348918
GGRKQAL	Q8NDH2	1272	0.970996	0.348917
IQDKLFQ	Q9BRQ6	100	0.970992	0.348916
DIWKSAA	O95238	210	0.970991	0.348915
VPQKILS	Q96L73	416	0.970991	0.348915
GWCKALS	Q8NGF9	227	0.97099	0.348915
TTVKESA	Q13561	125	0.970987	0.348914
SVNKVNG	Q96RT1	821	0.970986	0.348914
AGPKEGK	Q16576	211	0.970984	0.348913
GLQKVFE	P10768	17	0.970984	0.348913
CALKHVS	Q96SI9	43	0.970982	0.348912
LEVKQQL	Q9BXX2	1046	0.970982	0.348912
LEVKQQL	Q9BXX3	1066	0.970982	0.348912
KDFKELG	Q9Y450	660	0.970981	0.348912
LLCKEAL	Q86VH2	18	0.97098	0.348912
NSGKTKF	Q8TF62	261	0.970979	0.348911
NSHKTKY	Q9UBW7	571	0.970979	0.348911
LSFKTWQ	Q9Y4C0	288	0.970978	0.348911
EVSKNPD	P35408	308	0.970977	0.348911
VAMKILL	A6NMB1	446	0.970974	0.348909
KNSKQMS	Q9BXW6	805	0.970973	0.348909
WEFKLAD	P15036	392	0.970971	0.348908
EDLKTFR	Q9HCD6	1284	0.970971	0.348908
AATKLLR	Q14574	662	0.97097	0.348908
PSYKSAN	Q96A37	196	0.970968	0.348907
QINKNST	Q6NW34	545	0.970966	0.348906
KVTKDGV	P10809	75	0.970964	0.348906
YVRKGDT	P17948	1056	0.970959	0.348904
KQEKGKE	Q6JBY9	366	0.970958	0.348904
VEFKAIL	Q8WZ42	6277	0.970957	0.348903
VEFKAIL	Q8WZ42	6277	0.970957	0.348903
GFTKASE	Q8IUH4	403	0.970957	0.348903
IVDKQGH	Q9BYI3	116	0.970957	0.348903
NQDKESQ	Q5VUA4	1759	0.970957	0.348903
YMCKSEL	Q13145	45	0.970956	0.348903
KHAKGLH	Q9BWS9	142	0.970956	0.348903
REFKPGP	Q5VYS8	117	0.970954	0.348902
LFSKSSD	Q02779	282	0.97095	0.348901
ASEKQLK	Q8TBN0	138	0.97095	0.348901
HTVKGHN	Q32P51	171	0.970949	0.348901
NPVKVNC	Q9NZB8	215	0.970947	0.3489
QPVKDRK	Q2KHM9	551	0.970947	0.3489
IQVKEEP	Q9ULG1	73	0.970946	0.348899
IQVKEEP	Q9ULJ3	879	0.970946	0.348899
PQQKLLS	Q96M96	65	0.970946	0.348899
ADHKPLK	Q9BVH7	87	0.970943	0.348898
IPEKSLT	Q9UPW5	10	0.970939	0.348897
EEAKKGL	P22102	404	0.970936	0.348896
LTLKTEN	O60281	1722	0.970934	0.348895
RVTKEMN	Q8TF01	453	0.970934	0.348895
PPPKTDQ	Q8IY33	174	0.970932	0.348894
ELMKFIA	Q5T011	314	0.970932	0.348894
EIVKEKV	Q99624	260	0.970929	0.348893
GMRKWMA	P07332	32	0.970929	0.348893
QLRKSES	O43194	268	0.970928	0.348893
KNPKLML	O15031	1387	0.970928	0.348893
KNPKLML	O43157	1673	0.970928	0.348893
KNPKLML	Q9Y4D7	1480	0.970928	0.348893
LLRKYCM	P49959	81	0.970923	0.348891
LQGKHTN	P17097	239	0.970923	0.348891
LAAKSAA	Q69YI7	44	0.970922	0.348891
TFRKTRN	Q9HAH1	128	0.97092	0.34889
SVQKASF	A0A087WXM9	293	0.970918	0.348889
YPMKSEK	O95455	305	0.970918	0.348889
ALEKNDS	P56715	304	0.970917	0.348889
QFVKDQE	Q96RT7	715	0.970917	0.348889
KLQKLME	Q14203	393	0.970914	0.348888
FQQKIKD	Q8N7U6	348	0.970914	0.348888
FLCKVCG	Q9Y3M9	267	0.970914	0.348888
KADKLQA	P20309	407	0.970913	0.348887
YSEKTQL	P37231	119	0.970911	0.348887
PTYKGLL	Q8NHQ1	256	0.970909	0.348886
AEEKAAE	Q8N954	140	0.970908	0.348886
YSQKIQE	O95602	1095	0.970907	0.348886
QRTKPFH	Q9Y5S2	1361	0.970907	0.348885
PFNKQYT	Q12888	1773	0.970906	0.348885
MKPKLGE	Q9NZ56	1650	0.970905	0.348885
ISGKVEH	Q9NT68	2125	0.970904	0.348884
DDQKKDK	Q9P013	205	0.970904	0.348884
ATQKVDA	Q9Y5S2	611	0.9709	0.348883
HKHKDKH	P11387	25	0.970899	0.348882
QYMKYLY	Q8IVW6	297	0.970899	0.348882
QYMKYLY	Q99856	320	0.970899	0.348882
QYMKYLY	A6NKF2	195	0.970899	0.348882
EMRKAAE	Q9C0I9	465	0.970897	0.348882
VLSKEIE	Q5CZC0	3617	0.970897	0.348882
HLPKEKV	P12694	99	0.970896	0.348881
WDAKLLW	Q92781	288	0.970895	0.348881
VLRKYLG	Q9H3S7	70	0.97089	0.348879
QQAKNSK	Q5THR3	262	0.97089	0.348879
SGLKAEG	Q09666	3488	0.970889	0.348879
KEDKEKL	Q6UB99	799	0.970886	0.348878
EQCKPVS	Q99550	1091	0.970884	0.348877
IWGKQDQ	Q9BV23	276	0.970883	0.348877
GFNKLAE	Q86SQ9	57	0.970883	0.348876
IRAKCMF	O14686	5122	0.970882	0.348876
PAVKLHD	Q12800	80	0.970882	0.348876
PAVKLHD	Q9NZI7	77	0.970882	0.348876
PNSKCTW	Q9UKZ9	58	0.97088	0.348876
GENKFPG	Q5FWF5	546	0.970877	0.348875
NAGKDTN	P23284	145	0.970874	0.348874
LLRKEER	Q5T200	1578	0.970873	0.348873
EARKQVE	Q9UL46	15	0.97087	0.348872
LPVKSGN	A5X5Y0	274	0.97087	0.348872
ENEKKLN	Q5VT06	1562	0.970867	0.348871
AIPKEES	Q5TD94	419	0.970867	0.348871
SPLKSCQ	Q9UIF3	423	0.970865	0.34887
PMEKHSS	Q8TBG9	217	0.970864	0.34887
LKLKHFH	Q96QK1	419	0.970864	0.34887
NMYKADL	P20929	1053	0.970862	0.348869
VHPKVRF	Q8N6T0	139	0.970862	0.348869
VIRKLGW	P78362	86	0.970862	0.348869
VIRKLGW	Q96SB4	85	0.970862	0.348869
DLDKIRE	P28715	957	0.970861	0.348869
SKCKSKP	P13569	1459	0.970859	0.348868
QRSKEEA	P35908	364	0.970854	0.348866
QLNKNSS	P22413	747	0.97085	0.348865
ENGKTID	P46199	405	0.97085	0.348865
LKAKYDQ	Q9H1J5	211	0.97085	0.348865
GILKHLE	O60828	18	0.970849	0.348865
QFCKNSA	P00740	146	0.970847	0.348864
AALKNKP	Q14CZ7	26	0.970847	0.348864
AALKNKP	Q96BK5	190	0.970847	0.348864
AATKVFV	Q9HBJ7	418	0.970845	0.348863
IHEKIQE	O95376	392	0.970841	0.348862
ELAKMSQ	Q7L014	344	0.97084	0.348861
HARKQWQ	Q8N350	579	0.970838	0.34886
LVQKMKT	P08237	615	0.970838	0.34886
NFEKEER	Q2TBE0	42	0.970836	0.34886
QIPKLYT	P35228	696	0.97083	0.348858
NLLKDFI	P32238	105	0.97083	0.348858
PISKSEA	Q8IX18	387	0.97083	0.348858
AGNKICQ	P51148	18	0.97083	0.348858
RGSKAED	Q8NA31	460	0.97083	0.348858
ALAKNEQ	Q9BTT4	91	0.970828	0.348857
SLVKLQC	Q86X40	89	0.970828	0.348857
EKYKEAL	P16591	155	0.97082	0.348854
VLEKTEQ	Q03001	6473	0.970819	0.348853
IVMKYRT	O75379	138	0.970818	0.348853
LLSKDSR	P12532	337	0.970816	0.348853
DDEKIRK	Q9NTI5	558	0.970815	0.348852
LVFKEAF	Q5JXX7	102	0.970812	0.348851
ELMKIHG	Q969Q6	378	0.970811	0.348851
AFGKYQH	O14787	529	0.970811	0.348851
PAPKEAV	O00257	238	0.970808	0.34885
PAPKEAV	Q9UQ35	2587	0.970808	0.34885
ESLKDTI	P15259	157	0.970808	0.34885
ESLKDTI	P18669	157	0.970808	0.34885
ETVKQAE	Q9NTJ4	961	0.970806	0.348849
NSRKLAH	Q9ULG1	309	0.970806	0.348849
NELKNKE	Q02224	1168	0.970806	0.348849
PEEKELR	Q4G0P3	1275	0.970806	0.348849
QKQKQQR	Q92540	1125	0.970804	0.348848
IACKVCQ	A6PVC2	272	0.970802	0.348848
PYEKACQ	P78417	110	0.970802	0.348848
QSMKQTN	Q8IZ40	302	0.970801	0.348847
MSSKVQR	Q6ZTN6	268	0.970793	0.348845
PFQKPQR	Q6EMB2	425	0.970792	0.348844
QTNKRDY	Q8IVU3	852	0.970791	0.348844
QTNKRDY	Q9UII4	861	0.970791	0.348844
GWYKACK	Q07866	454	0.970791	0.348843
GWYKACK	Q9NSK0	454	0.970791	0.348843
DEEKTIE	Q9NWZ3	408	0.97079	0.348843
SLSKSSE	Q9BX26	1257	0.970789	0.348843
TKPKEGS	A0AVK6	49	0.970787	0.348842
GSSKTLQ	Q6NVY1	320	0.970785	0.348841
PLEKLLN	P51530	1028	0.970784	0.348841
SLTKNYL	P54855	83	0.970783	0.348841
FHQKPTL	Q9NXT0	134	0.970781	0.34884
KEGKPHS	Q9UKL3	203	0.970781	0.34884
KGDKSEL	Q13427	385	0.970778	0.348839
VPGKSIV	Q15399	677	0.970777	0.348839
VPGKSIV	Q9Y2C9	682	0.970777	0.348839
PNDKLLA	Q12788	492	0.970776	0.348838
LHLKTYN	P50749	28	0.970776	0.348838
LQQKVMV	Q08378	849	0.970775	0.348838
TLTKMSI	O75525	94	0.970772	0.348837
LDEKMRS	Q8N485	201	0.970772	0.348837
VTPKTLG	P20742	869	0.970772	0.348837
LKGKLHI	O75427	251	0.970772	0.348837
KQSKNMI	Q68DE3	55	0.970769	0.348836
QLRKQLP	Q9H6A9	1103	0.970765	0.348834
ETKKMFC	Q8IWZ4	101	0.970763	0.348834
ETKKMFC	Q9BSJ1	101	0.970763	0.348834
ETKKMFC	A6NDI0	101	0.970763	0.348834
VLYKAKY	Q02318	89	0.970759	0.348832
MTDKFAQ	Q99973	368	0.970759	0.348832
VGMKMLQ	O00746	72	0.970759	0.348832
LHEKTLG	Q5UIP0	1488	0.970755	0.348831
KGTKERT	Q9GZR2	160	0.970755	0.348831
EAKKFWH	O95813	132	0.970755	0.348831
LDVKGKP	Q9Y6Q5	12	0.970754	0.34883
ESLKREL	Q5VU43	59	0.970752	0.34883
ESLKREL	Q96SN8	114	0.970752	0.34883
LKRKLEG	P35749	1059	0.970749	0.348829
ALPKPGG	Q9NTJ4	642	0.970749	0.348828
LPPKEIP	Q9ULD5	41	0.970747	0.348828
GDAKKEP	B7ZBB8	292	0.970746	0.348828
NFFKSGE	Q9H0K1	168	0.970746	0.348827
LCNKPIQ	Q08426	201	0.970744	0.348827
SAFKSAV	Q96BY7	1007	0.970738	0.348825
NPEKYAA	Q6NSW5	101	0.970735	0.348824
NPEKYAA	Q8TCE6	101	0.970735	0.348824
LNGKVDA	P00740	247	0.970734	0.348823
TRDKDSP	Q6UB99	1507	0.970734	0.348823
VDLKSFK	P54750	498	0.970722	0.348819
TFLKFGV	A6NMT0	109	0.970719	0.348818
LEEKVCS	Q9UM07	615	0.970719	0.348818
IMQKESL	O00750	825	0.970718	0.348818
NDTKNKK	Q9BXT5	907	0.970718	0.348817
YSEKYQK	Q9NQ66	1028	0.970717	0.348817
AIEKPKA	Q14123	364	0.970716	0.348817
PHLKYYV	Q6P179	161	0.970715	0.348816
CKLKWLV	O95970	182	0.970711	0.348815
MTGKSGR	C9JL84	195	0.970708	0.348814
FLFKVDE	O60524	658	0.970708	0.348814
DKEKTKL	O15047	852	0.970708	0.348814
QTRKAHR	Q5SYB0	13	0.970707	0.348814
NNVKWEL	Q9BYD2	181	0.970707	0.348813
LELKLLD	A5D8V7	116	0.970707	0.348813
KTRKEEW	Q9Y6W5	200	0.970706	0.348813
GLRKHSR	Q96K58	561	0.970705	0.348813
IGGKVEE	O60346	591	0.970705	0.348813
PGVKGQP	Q14055	101	0.970704	0.348813
KVSKPRA	Q8WUA4	93	0.970702	0.348812
SPSKPAK	P86790	79	0.970701	0.348811
SPSKPAK	P86791	79	0.970701	0.348811
LQAKTGL	Q7LBC6	831	0.9707	0.348811
TWFKVMT	P35367	191	0.970699	0.348811
TSPKDTF	Q12955	3873	0.970698	0.34881
NVMKGWQ	Q96SU4	17	0.970697	0.34881
GDLKARG	Q9UP52	665	0.970697	0.34881
TRQKFQK	Q99680	373	0.970697	0.34881
DSKKPLE	Q96T58	2580	0.970694	0.348809
LTRKLYK	Q9NX24	46	0.970693	0.348808
LHAKCTR	Q8N961	152	0.970688	0.348807
LDWKTKQ	P48200	70	0.970688	0.348807
AHDKGAG	Q9P2Q2	917	0.970686	0.348806
SLSKERQ	Q8WWN9	216	0.970685	0.348805
WENKSKM	Q96M94	471	0.970683	0.348805
CQKKANL	P78380	267	0.970678	0.348803
VFTKELQ	Q8WX93	445	0.970675	0.348802
AVEKAHS	Q14674	277	0.970675	0.348802
PIRKEDF	Q86UU1	1230	0.970674	0.348802
KGCKELW	Q86W42	111	0.970674	0.348801
LSRKNLS	Q8NBE8	190	0.97067	0.3488
PPEKTWV	Q9BY89	274	0.97067	0.3488
INEKDIN	Q7L1Q6	197	0.970666	0.348799
VRTKGQL	P29475	356	0.970664	0.348798
QPQKHVS	P25054	1628	0.970662	0.348797
FVVKDSE	Q07890	578	0.970662	0.348797
FDGKRED	Q86TU7	74	0.970662	0.348797
LTDKQRK	Q8TEM1	1653	0.970661	0.348797
QIGKLHS	O75674	204	0.970661	0.348797
IIHKGNG	Q9UKZ4	1153	0.970661	0.348797
QYVKENG	O60911	191	0.97066	0.348797
LSPKALS	Q8N9H8	235	0.970659	0.348796
GWRKSFS	Q8NGU1	236	0.970657	0.348796
SGNKAAV	P13010	7	0.970657	0.348795
KKNKGDP	Q96IZ5	182	0.970656	0.348795
AEFKALS	Q96QH2	363	0.970656	0.348795
SPKKCEA	Q9UKV3	732	0.970652	0.348794
DTMKVKM	Q9Y619	34	0.970651	0.348793
ISQKDPN	O00443	356	0.97065	0.348793
VLVKGEG	Q9C0H9	263	0.970649	0.348793
EEAKITC	Q86VB7	469	0.970649	0.348792
SSEKNAL	Q9HD67	1434	0.970648	0.348792
EVKKDEA	P33151	713	0.970647	0.348792
EVKKDEA	Q96SI9	66	0.970647	0.348792
ALSKTYN	P05186	99	0.970646	0.348792
ALSKTYN	P05187	103	0.970646	0.348792
ALSKTYN	P09923	100	0.970646	0.348792
MQGKQSR	Q96LM5	131	0.970646	0.348791
QVGKNKR	Q8NB66	1251	0.970646	0.348791
ALEKDKQ	Q8NEV8	1295	0.970645	0.348791
EPLKSIN	Q93100	33	0.970644	0.348791
EMAKEAK	P49756	491	0.970639	0.348789
VHGKVLG	P23141	32	0.970639	0.348789
KTRKYDI	Q3ZCQ3	125	0.970638	0.348789
PQWKTSE	Q9H013	51	0.970638	0.348789
PALKDGF	P10643	578	0.970637	0.348788
LREKGNN	Q14BN4	795	0.970634	0.348787
LFPKDSV	Q8NBF6	360	0.970632	0.348786
EKVKGRD	Q9P2N2	371	0.970631	0.348786
ENRKKKN	P07900	356	0.97063	0.348786
QRRKEEE	B1AK53	775	0.97063	0.348786
QRRKEEE	D6REC4	259	0.97063	0.348786
FTQKLID	Q8IYW5	428	0.970628	0.348785
AKEKQDW	Q969R2	906	0.970627	0.348785
PIQKDLY	Q5HYK9	36	0.970627	0.348785
SMCKELA	P78347	35	0.970626	0.348784
SMCKELA	Q6EKJ0	35	0.970626	0.348784
SMCKELA	Q86UP8	35	0.970626	0.348784
DKRKTEA	Q9H8V3	644	0.970626	0.348784
PSVKEFT	O60774	304	0.970624	0.348784
ALDKNFH	Q15942	528	0.970622	0.348783
DTQKGVV	Q8NI77	185	0.970621	0.348783
DMEKMFK	Q96C19	99	0.97062	0.348782
SESKSGR	Q8NEP4	138	0.970617	0.348781
STAKGAV	P04114	3474	0.970616	0.348781
TKPKAKI	Q5SRD0	118	0.970614	0.34878
TKPKAKI	Q641Q2	1151	0.970614	0.34878
TKPKAKI	Q9Y4E1	1128	0.970614	0.34878
SYDKQSP	Q8NE22	269	0.970614	0.34878
EDFKTTN	P78369	214	0.970613	0.34878
IQAKPLQ	A5PLN7	555	0.970612	0.34878
QLRKYCK	Q9P255	83	0.970608	0.348778
QLRKYCK	A6NK75	124	0.970608	0.348778
TLLKERY	Q8ND24	237	0.970607	0.348778
AASKTLL	Q9BWS9	32	0.970604	0.348776
RGSKDKI	Q05BV3	816	0.970603	0.348776
EKAKIML	Q0VDG4	368	0.970603	0.348776
PERKAER	Q6NV74	560	0.970602	0.348776
ARWKEFE	Q8WXH0	1171	0.970601	0.348775
TICKYPC	Q8N2E2	1299	0.970597	0.348774
SPSKCPS	P38398	1500	0.970596	0.348774
PHTKMSH	Q9UBU2	171	0.970596	0.348774
WAPKNKG	P78412	215	0.970595	0.348773
QWRKGWF	Q8WZ64	1034	0.970594	0.348773
SSLKWSP	P10643	678	0.970594	0.348773
TIGKVCL	P46736	226	0.970591	0.348772
DSKKSQP	O14497	1125	0.970584	0.348769
QIHKLDK	Q14164	575	0.970583	0.348769
QYLKLRE	Q15477	1026	0.970581	0.348768
VVLKYEK	P33681	120	0.970581	0.348768
KEPKPLE	Q9UKB3	153	0.970577	0.348767
DLGKVGE	P10809	344	0.970577	0.348767
TRNKANT	Q6UB98	1739	0.970576	0.348766
PNDKNLL	Q5TF39	180	0.970576	0.348766
KRQKCDH	P58499	62	0.970572	0.348765
QVQKKEN	Q9H0A6	46	0.970572	0.348765
RECKEEQ	P08709	78	0.970571	0.348764
RSRKENH	Q8NDT2	637	0.97057	0.348764
KDAKELV	P52179	766	0.97057	0.348764
HVDKGMK	O60884	223	0.970567	0.348763
HELKFRS	Q8TAE7	420	0.970567	0.348763
EGTKYIQ	Q14669	1668	0.970566	0.348763
KGEKGEQ	P29400	229	0.970565	0.348762
KGEKGEQ	P29400	288	0.970565	0.348762
KGEKGEQ	Q8IZC6	1329	0.970565	0.348762
SEFKGAA	P56180	47	0.970563	0.348762
SEFKGAA	Q6XPS3	29	0.970563	0.348762
VKGKGRM	O75343	555	0.970563	0.348762
EKMKNKR	Q99661	202	0.97056	0.348761
TEEKYTE	Q9UKW4	206	0.97056	0.348761
LLLKLNE	Q9H0A0	697	0.97056	0.348761
HPPKLLQ	O15016	381	0.970558	0.34876
VPPKISL	Q15392	362	0.970558	0.34876
KSDKTEE	Q9NR30	40	0.970556	0.348759
EGKKQEL	Q8N3R9	76	0.970554	0.348759
KAEKGGG	Q92833	544	0.970553	0.348758
VDWKHPR	P41214	348	0.97055	0.348757
SEPKDAA	Q2M243	110	0.97055	0.348757
SARKALL	Q8WXH0	185	0.970546	0.348755
AIGKLGE	P43897	192	0.970538	0.348753
VKRKELL	Q15916	98	0.970536	0.348752
TTHKRNH	Q68DY1	248	0.97053	0.34875
TLLKEGV	O60343	916	0.97053	0.34875
FDLKFLT	O94923	299	0.970528	0.348749
STHKGAE	O95905	468	0.970524	0.348748
RTFKDCQ	Q13535	518	0.970522	0.348747
GIWKTNA	Q6ZU52	496	0.970518	0.348746
GFSKAMS	Q9Y285	106	0.970518	0.348746
GFEKADM	P40939	440	0.970518	0.348745
KVSKAEV	Q8IVF2	3754	0.970517	0.348745
AVTKTET	Q6PEX7	91	0.970515	0.348744
FKTKSFV	P49917	733	0.970514	0.348744
QALKLKS	Q5VVW2	455	0.970513	0.348744
QALKLKS	Q9P2D8	2271	0.970513	0.348744
LCEKTST	Q9BUY5	189	0.970513	0.348744
TNSKKQL	A1L1A6	117	0.970512	0.348743
NLYKHRR	Q5JPB2	189	0.970512	0.348743
FDPKCPG	O60890	428	0.97051	0.348743
DPEKRLG	Q15835	437	0.97051	0.348743
ILCKAQA	Q9H2C2	84	0.97051	0.348743
VVKKCDQ	O75962	2812	0.970505	0.348741
EFKKLNC	Q06830	68	0.970505	0.348741
LVRKFAH	Q92630	327	0.970505	0.348741
PAGKSLA	P38935	700	0.970504	0.348741
LPKKDED	Q6ZS11	337	0.970504	0.34874
NITKYES	P46821	1164	0.970503	0.34874
EKVKDYT	Q08174	470	0.970501	0.348739
VDGKVSV	Q9UPQ0	559	0.9705	0.348739
VDGKVSV	Q9UPQ0	559	0.9705	0.348739
DLQKTRK	Q9NPI1	252	0.9705	0.348739
PPPKTRH	Q8IYB3	410	0.970497	0.348738
KEAKDLT	Q9BYC5	185	0.970495	0.348737
EQMKIKS	Q6V1X1	9	0.970494	0.348737
LEVKERV	Q7L590	695	0.970493	0.348737
HNSKEIP	O15344	591	0.970491	0.348736
IYDKYQV	P48736	112	0.97049	0.348735
SGNKKDN	Q09MP3	524	0.970484	0.348733
AQLKPMT	Q9HCE1	251	0.970482	0.348733
AEHKAKS	O75683	66	0.970482	0.348732
AEHKAKS	Q9ULK2	340	0.970482	0.348732
AVDKLLL	Q8NEU8	6	0.970481	0.348732
SNRKSSV	Q4FZB7	396	0.97048	0.348732
TSPKFTT	Q96SK2	153	0.970476	0.34873
DHLKIYL	Q68DK2	2300	0.970475	0.34873
LNLKNDS	Q15631	187	0.97047	0.348728
LVTKTDM	Q96MR6	691	0.970469	0.348728
QSGKTWQ	P01042	89	0.970467	0.348727
GIAKAWH	P56730	328	0.970467	0.348727
LEDKIEL	Q9BTF0	350	0.970466	0.348727
NYPKGGL	P15036	214	0.970464	0.348726
HPQKVKV	O75369	744	0.970463	0.348726
LLSKDWK	P35711	171	0.970462	0.348725
LLSKDWK	P35712	159	0.970462	0.348725
LSTKQIP	Q96L03	172	0.97046	0.348725
NELKSQL	Q96ST8	521	0.97046	0.348725
VAVKQLG	Q96T60	65	0.97046	0.348724
VGGKDIQ	P55290	115	0.970459	0.348724
TELKESK	Q8N3K9	2506	0.970459	0.348724
QIPKLLE	Q6Y288	141	0.970458	0.348724
EKVKDKG	Q5VWG9	639	0.970457	0.348724
FIAKFKK	P46087	583	0.970454	0.348723
PKEKQNV	Q8NG31	868	0.970453	0.348722
WFAKYFP	Q8IWT6	123	0.970451	0.348722
AFNKAQA	Q96AY4	956	0.97045	0.348721
GFGKQLP	Q86SQ3	129	0.970448	0.34872
EIQKDVE	Q8NEZ2	48	0.970445	0.348719
QHQKIHQ	Q9UDV6	475	0.970444	0.348719
TDRKFTI	Q9NVC3	177	0.970443	0.348719
ATTKMCR	Q8TBY9	828	0.970442	0.348718
VSTKNTP	Q9H2U1	131	0.970441	0.348718
ASVKENQ	Q6V1P9	1279	0.97044	0.348718
LREKHGE	O95926	155	0.970439	0.348717
VESKRSD	Q8NF91	6985	0.970436	0.348716
TFAKMWI	Q9BZJ0	574	0.970434	0.348716
LALKGSV	P20382	109	0.970431	0.348714
ESQKRKK	Q8TD26	2654	0.970431	0.348714
VQEKRDG	O95073	260	0.97043	0.348714
EQKKEEV	Q5VYV7	38	0.970427	0.348713
VNQKIGS	P14868	126	0.970426	0.348712
ACSKLIP	P25800	93	0.970426	0.348712
ACSKLIP	Q8TAP4	82	0.970426	0.348712
VSKKPRE	P46940	1547	0.970422	0.348711
ATPKARA	Q9HAH7	286	0.970422	0.348711
VPEKIST	Q9P1Z9	303	0.970422	0.348711
EREKMFE	O75306	209	0.97042	0.34871
DGRKMSK	Q8IV01	333	0.97042	0.34871
ENNKGPM	P08247	137	0.970418	0.34871
IKPKCGF	Q9H8X2	140	0.970418	0.34871
FSCKQIW	Q9UK12	70	0.970418	0.34871
HVTKVNE	O94972	142	0.970418	0.34871
NGHKLLS	Q8IYU2	305	0.970417	0.348709
RTTKEFP	Q99985	391	0.970417	0.348709
KEFKAYV	Q12873	1453	0.970416	0.348709
KEFKAYV	Q14839	1457	0.970416	0.348709
SGLKYNA	Q6PJP8	543	0.970416	0.348709
AAQKEIL	B1AJZ9	1002	0.970415	0.348708
CLGKVRQ	Q5W0B1	24	0.970414	0.348708
LKEKDLH	Q9UBU7	521	0.970413	0.348708
KDRKYNG	Q8NDZ6	65	0.97041	0.348707
KLQKLQE	Q8WXH0	2291	0.970406	0.348705
KLQKLQE	Q9NRI5	359	0.970406	0.348705
LADKFII	P04114	3729	0.9704	0.348703
TQPKYLK	Q86XJ1	472	0.970399	0.348703
EQEKNTE	Q99996	2056	0.970399	0.348703
SLTKWSD	P06276	79	0.970398	0.348702
EKHKLGR	Q9P2F8	13	0.970396	0.348702
ERFKDKK	Q8N884	425	0.970395	0.348701
LSCKRGD	Q5HYK7	437	0.970394	0.348701
LCCKRGD	Q96Q04	63	0.970394	0.348701
PFSKFGT	P14735	217	0.970393	0.348701
KAAKDSQ	Q2WGJ9	25	0.970393	0.348701
KEQKARL	Q5T0L3	228	0.970392	0.3487
WNMKMMI	Q96PN6	855	0.970386	0.348698
NQLKEMA	P54886	149	0.970385	0.348698
LDQKSAA	P54198	416	0.970383	0.348697
KTEKEKL	Q14562	112	0.970383	0.348697
QKAKGYQ	P48165	264	0.970381	0.348696
DKDKEAG	Q14774	345	0.97038	0.348696
ADGKLAI	Q5S007	2271	0.970379	0.348695
DGLKVFV	Q92935	97	0.970378	0.348695
PMNKANS	Q6ZU35	61	0.970374	0.348694
EIQKIKL	Q9BZD4	400	0.970374	0.348694
LQEKNWS	P28223	74	0.970373	0.348693
EVRKLII	P05023	1006	0.970371	0.348693
TRNKGLP	P14210	78	0.970371	0.348693
PPTKKHC	Q9Y6X2	465	0.97037	0.348693
ANEKYGR	P28370	874	0.97037	0.348692
ADGKNLT	Q9BZD4	29	0.970366	0.348691
FWQKMLE	Q16832	427	0.970366	0.348691
MREKEEL	P15311	344	0.970364	0.34869
KSAKERR	P35498	495	0.970362	0.348689
KSAKERR	Q15858	474	0.970362	0.348689
KSAKERR	Q9UQD0	489	0.970362	0.348689
NTSKING	Q15652	408	0.970356	0.348687
SERKEGR	Q02297	5	0.970355	0.348687
KAQKGQK	P50914	196	0.970348	0.348684
VDFKYIA	O60508	454	0.970344	0.348683
KPSKGQK	O15226	28	0.970343	0.348683
LNQKIDQ	Q9Y2D4	617	0.970342	0.348682
DLSKVLD	Q07617	301	0.970342	0.348682
ERNKTRE	O43432	1197	0.970342	0.348682
PGEKTFT	Q15233	68	0.970341	0.348682
DACKKLG	Q5VUJ6	720	0.97034	0.348681
LEDKAAE	Q08345	721	0.970337	0.34868
LEDKAAE	Q9NTJ3	968	0.970337	0.34868
TTLKGGM	Q9NPH0	116	0.970336	0.34868
SISKWSE	Q96MC9	192	0.970336	0.34868
SAVKEQY	Q9BRT3	47	0.970336	0.34868
QIRKAML	A6NGY5	310	0.970333	0.348679
KPDKGKG	Q8TCZ2	163	0.970332	0.348679
KPDKGKG	Q9HCH0	840	0.970332	0.348679
LVDKASV	Q9UPX8	383	0.970332	0.348679
HLQKELA	P48023	109	0.970329	0.348678
ATLKGEF	Q5T5P2	769	0.970329	0.348678
DQCKKRG	Q8TDV0	230	0.970328	0.348677
AFDKLDA	O43933	619	0.970325	0.348676
RCSKFRF	P35249	196	0.970321	0.348675
FFAKGKF	Q7Z418	375	0.970321	0.348675
GKMKGMS	Q9UHK0	279	0.97032	0.348674
HRAKLDN	O75874	345	0.970318	0.348674
LNEKIRE	Q9BXX3	1047	0.970315	0.348673
LNEKIRE	Q9BXX3	1047	0.970315	0.348673
SSLKEHM	Q9H4Z2	511	0.970315	0.348673
PITKPGG	Q08AF8	293	0.970313	0.348672
PITKPGG	Q0D2H9	293	0.970313	0.348672
PITKPGG	A6NN73	460	0.970313	0.348672
FVSKVMI	Q68CZ2	1436	0.970311	0.348671
EAFKTAK	Q9UPQ7	325	0.97031	0.348671
PEGKSSA	Q9NV58	657	0.97031	0.348671
HHTKALS	P16452	24	0.970307	0.34867
EVFKKHI	Q9ULU8	212	0.970307	0.34867
LSPKMYQ	Q9BXL5	175	0.970307	0.34867
HEVKHGA	Q8NEW0	199	0.970305	0.348669
LTAKDIL	P0C7M7	151	0.970303	0.348668
AISKLLD	Q8TDI0	1264	0.970302	0.348668
VPTKPVG	Q8NI99	252	0.9703	0.348667
NGQKAAV	Q8NEV4	46	0.970297	0.348666
NGQKAAV	Q8NFQ8	360	0.970297	0.348666
ILSKEEK	Q8WXH0	692	0.970294	0.348665
ICGKTRG	O95425	1239	0.970294	0.348665
ISGKTRG	Q96EG1	30	0.970294	0.348665
TDLKNGS	P04004	168	0.970293	0.348665
MAMKKDP	Q99729	148	0.970293	0.348665
VKSKTNF	Q9Y6D6	71	0.970292	0.348664
EAFKKHS	Q8N998	352	0.970291	0.348664
TQKKPEE	Q9H8T0	258	0.97029	0.348664
DENKKKA	Q5T200	957	0.97029	0.348663
TSFKRKA	O75912	347	0.970289	0.348663
ILRKLDG	Q8NB90	167	0.970289	0.348663
DIMKIRE	Q8IX90	92	0.970288	0.348663
QGEKVSD	Q86VH4	349	0.970288	0.348663
QGEKVSD	Q86VH4	349	0.970288	0.348663
EIWKDVE	Q7Z406	639	0.970286	0.348662
KSTKGKT	Q9Y2B1	93	0.970284	0.348662
SVSKNST	Q2M389	280	0.970283	0.348661
LKRKFEQ	P11940	279	0.970283	0.348661
LKRKFEQ	Q13310	279	0.970283	0.348661
VSKKWEE	Q4VNC0	105	0.970283	0.348661
TVLKLLV	P24298	169	0.970283	0.348661
NIPKQFV	Q96RP9	580	0.970282	0.348661
FVEKMLE	Q9UMX1	442	0.970282	0.348661
ESPKISQ	Q6ZN01	84	0.970277	0.348659
EQLKELK	Q5BJF6	389	0.970276	0.348659
QVVKDGL	P46059	474	0.970276	0.348658
TVDKISN	Q5CZC0	5350	0.970274	0.348658
SERKPAL	Q9H211	470	0.970273	0.348657
LLAKESS	Q0P6H9	217	0.97027	0.348656
LLAKESS	Q9UQ53	125	0.97027	0.348656
CQDKGPA	Q5T1H1	472	0.970269	0.348656
ASLKAYL	Q96BD6	267	0.970269	0.348656
QKHKNKD	P46013	362	0.970267	0.348655
GLGKLGT	O75334	867	0.970267	0.348655
YQSKGYS	Q96A59	347	0.970264	0.348654
HVDKNGG	Q9C0F0	1915	0.970264	0.348654
VVRKVDA	Q9ULT8	2565	0.970263	0.348654
MVWKVFA	Q8TEQ8	1042	0.970259	0.348652
TKHKYSG	Q8TD84	203	0.970258	0.348652
PGAKLWK	Q9UBS4	298	0.970256	0.348651
EFSKMKQ	Q8WUM4	638	0.970255	0.348651
NEMKASS	Q7Z745	298	0.970255	0.348651
ASTKEAQ	O43175	289	0.970248	0.348649
PPDKTSP	Q13477	267	0.970247	0.348648
EEVKNLA	Q8IWZ8	264	0.970247	0.348648
DLGKIEF	Q7Z442	1586	0.970243	0.348647
APPKNAP	Q9HBM6	10	0.970242	0.348646
PDPKYRQ	Q5SW24	259	0.970239	0.348645
GTGKSLS	A8MPP1	50	0.970238	0.348645
GTGKSLS	Q92771	69	0.970238	0.348645
GTGKSLS	Q96FC9	50	0.970238	0.348645
MEVKMEE	Q9H307	365	0.970238	0.348645
MWYKDGK	Q5VST9	1017	0.970237	0.348645
MWYKDGK	Q5VST9	1477	0.970237	0.348645
SSVKDSL	O60346	575	0.970237	0.348645
CPKKSFS	O15360	1413	0.970236	0.348644
DTQKVAI	P51587	2715	0.970233	0.348643
KETKEEK	Q12887	138	0.970228	0.348641
GIRKARE	P52789	351	0.970227	0.348641
IYFKNSE	Q92674	263	0.970226	0.348641
GFSKAYF	Q9NXB9	281	0.970221	0.348639
AATKSLS	A1A4S6	51	0.970219	0.348638
ADSKVCS	P36269	51	0.970218	0.348638
WPLKSFE	Q9Y4F4	854	0.970217	0.348637
MYDKLRM	P26367	145	0.970217	0.348637
SVGKGGS	Q96S15	603	0.970215	0.348637
FENKIGL	Q86XU0	190	0.970214	0.348636
SIGKSNV	Q8WXG6	748	0.970212	0.348636
PYPKGDQ	Q8N8J0	220	0.970212	0.348636
KEMKLSD	Q9UL51	600	0.970212	0.348635
RPRKCRQ	Q9HCQ5	140	0.97021	0.348635
YPVKEQE	Q8WV83	223	0.970209	0.348635
VLGKVME	Q8TDY2	1558	0.970208	0.348634
VLGKVME	Q9C0K0	597	0.970208	0.348634
TAWKNTH	Q8NBF6	541	0.970208	0.348634
KNGKLGP	P09923	81	0.970208	0.348634
PTGKPAL	Q96P70	833	0.970208	0.348634
QDGKVFT	Q8IVU3	256	0.970207	0.348634
NAAKLID	Q86UX2	913	0.970205	0.348633
YYNKQRV	Q9H3M0	415	0.970205	0.348633
KNTKDSA	P56199	849	0.970205	0.348633
EMFKTYK	Q03001	1248	0.970204	0.348633
LALKGHS	O15353	145	0.970202	0.348632
KYRKENE	Q6ZR08	501	0.970201	0.348632
VDRKISD	Q5T011	1478	0.9702	0.348631
SFHKLRD	Q9Y5X2	234	0.970199	0.348631
NYVKEEE	P41252	314	0.970198	0.348631
SPFKTKS	Q9Y3R5	708	0.970194	0.348629
IQEKAKV	Q4G0N8	885	0.970189	0.348627
QTQKIKH	Q6P2C0	11	0.970189	0.348627
LTVKYDV	Q9BR26	347	0.970189	0.348627
AMRKACL	C9JJH3	174	0.970187	0.348627
LLEKLEK	Q96SN8	1311	0.970185	0.348626
VKEKYHQ	Q96PY5	874	0.970183	0.348625
SNGKSHR	Q569K4	56	0.970182	0.348625
AGEKMGL	P11230	276	0.970182	0.348625
MGAKNVC	Q8IWW8	74	0.970182	0.348625
AHNKRNL	Q8TDM6	832	0.970181	0.348625
PLAKQFS	Q9UPQ9	1064	0.970179	0.348624
KAAKYWL	Q68CR1	785	0.970179	0.348624
HTQKMSV	A8MTI9	151	0.970177	0.348623
VQSKAIE	Q13813	2052	0.970177	0.348623
SWHKAKP	P21728	165	0.970176	0.348623
QLLKLDG	P02765	120	0.970176	0.348623
SMDKLKE	P54136	476	0.970176	0.348623
AQPKEAE	Q6ZNJ1	907	0.970174	0.348622
KDAKGRT	Q8TED1	56	0.970173	0.348622
KDAKGRT	Q96PU5	398	0.970173	0.348622
KGSKGDK	P12107	1140	0.970172	0.348621
KGSKGDK	P20908	1170	0.970172	0.348621
KGSKGDK	P25940	1090	0.970172	0.348621
SVGKSRT	Q8WWL7	1081	0.970167	0.348619
IELKPCR	Q15811	1609	0.970166	0.348619
YYTKDLP	Q92900	116	0.970166	0.348619
PDLKYQL	Q99767	668	0.970166	0.348619
TGSKYPE	Q9Y646	279	0.970166	0.348619
RANKPRT	Q8TDY8	316	0.970162	0.348618
LWAKDAA	Q07960	404	0.97016	0.348617
IKQKNEL	Q02224	2570	0.970157	0.348616
KSGKSGP	Q9Y2G4	625	0.970157	0.348616
ITDKDLS	P22223	570	0.970154	0.348615
TPLKTLP	P10243	482	0.970154	0.348615
LYDKLEK	Q99832	277	0.970154	0.348615
DSAKTTE	P20810	697	0.970152	0.348614
TEEKEVP	Q5VWK0	199	0.970147	0.348612
TEEKEVP	Q86XG9	199	0.970147	0.348612
TEEKEVP	Q96M43	199	0.970147	0.348612
SSSKTRQ	P37268	358	0.970145	0.348612
ESVKASQ	Q96CP2	15	0.970145	0.348612
SRWKCKF	Q8TF42	155	0.970143	0.348611
HKFKGFT	Q9Y5K3	122	0.970143	0.348611
DLDKVEA	P15924	803	0.970142	0.34861
KVNKEKA	Q9BYT3	149	0.970142	0.34861
VTSKLPN	Q9H223	478	0.97014	0.34861
DGGKEVL	Q9NRR4	694	0.97014	0.34861
KLDKDDL	Q14185	1687	0.970139	0.348609
EQLKEAA	Q96MY7	269	0.970139	0.348609
LVEKCIS	P78552	116	0.970138	0.348609
LVRKFLQ	P51688	161	0.970137	0.348609
PGRKPLS	Q14204	2721	0.970137	0.348609
STWKREN	P10721	247	0.970136	0.348608
NPHKLLR	Q9Y561	327	0.970134	0.348608
GLRKLMS	Q8NGR8	303	0.970134	0.348608
VGLKQAD	P31327	477	0.970134	0.348608
EVTKHVS	P20929	5682	0.970134	0.348608
GPGKIKL	Q76N89	1249	0.970134	0.348608
SYEKSSE	P12259	1679	0.970133	0.348607
GCDKEIG	O15072	691	0.970132	0.348607
HDPKSGF	Q14767	392	0.970131	0.348606
KSFKDLQ	Q9NVI1	339	0.97013	0.348606
EAAKLVA	Q01650	172	0.970129	0.348606
EAAKLVA	Q9GIP4	172	0.970129	0.348606
ATVKPRP	Q96PD5	550	0.970128	0.348606
ASFKDIT	Q96L42	131	0.970128	0.348605
PQVKGEE	Q9GZR2	115	0.970122	0.348603
SSNKTAP	O00592	44	0.970122	0.348603
AIRKACI	Q9HCK5	691	0.97012	0.348602
NIEKAFL	P61026	161	0.97012	0.348602
EYTKSIE	Q08AD1	893	0.97012	0.348602
TEGKFTY	P35247	323	0.970119	0.348602
VSVKTQV	Q9NYV4	610	0.970118	0.348602
DNLKIRD	P50570	571	0.970113	0.3486
AGEKALY	Q7Z4L5	109	0.970113	0.3486
ATGKWKQ	Q9H8X2	173	0.970113	0.3486
VTLKPAI	Q14644	397	0.970111	0.348599
VEVKGLL	Q9NQ36	446	0.970111	0.348599
ASTKIKE	Q8IY18	738	0.97011	0.348599
DYPKALQ	Q8NAT1	55	0.970108	0.348598
VLYKTFV	Q9P0M9	128	0.970107	0.348598
NTPKYRM	P46777	48	0.970105	0.348597
VFGKASL	Q9UPS8	635	0.970104	0.348597
EKLKAQI	Q96GG9	138	0.970103	0.348596
ACRKQLS	Q14192	193	0.9701	0.348595
LTFKIFL	Q8IZP9	22	0.970098	0.348595
AYTKYER	Q8WXX0	1168	0.970095	0.348594
FSMKHTA	Q969G3	189	0.970093	0.348593
VIDKQSA	Q96DT6	274	0.97009	0.348592
DIRKARQ	Q9BX95	404	0.97009	0.348592
DAPKLIS	P54257	298	0.970089	0.348591
VSLKLAL	Q14CN4	417	0.970088	0.348591
VTSKVKF	Q96NR3	676	0.970088	0.348591
FVSKARK	Q9Y2F9	365	0.970087	0.348591
VHCKKKH	Q8IWD4	68	0.970085	0.34859
GSVKGRF	P01766	83	0.970084	0.348589
DILKSSN	Q8IYQ7	568	0.970082	0.348589
LSQKPIS	Q14807	213	0.970082	0.348589
KDSKDLF	Q6ZS62	67	0.970081	0.348589
KNLKHNA	Q8WTV1	74	0.970081	0.348588
DRWKLGY	P28566	89	0.97008	0.348588
EMVKSCF	O15050	2067	0.970079	0.348588
STNKTYS	P06858	387	0.970078	0.348588
PDGKMRG	Q9NW13	152	0.970078	0.348587
QDTKISE	Q8TCB0	86	0.970077	0.348587
EAMKVAV	Q7Z5J4	1850	0.970075	0.348586
EAMKVAV	Q96NA2	291	0.970075	0.348586
ESVKVGN	O75417	297	0.970075	0.348586
PGLKFWG	A6NHQ4	370	0.970073	0.348586
PECKVDS	Q9BYW2	1937	0.970073	0.348586
GVVKDLE	Q9H2X0	612	0.970073	0.348586
LAHKVML	P59046	229	0.97007	0.348584
GGDKTYS	Q8WUM0	207	0.970069	0.348584
ITEKARW	Q8NGE9	139	0.970069	0.348584
ATQKNLS	Q9UN74	138	0.970066	0.348583
FLYKLSP	Q494V2	265	0.970064	0.348583
SLEKQEQ	Q9UP65	324	0.970063	0.348582
LLNKAKF	Q9Y4L1	908	0.970062	0.348582
WWSKYFA	Q9HC10	1331	0.970062	0.348582
AKGKGFL	O94923	388	0.970062	0.348582
DISKMGS	O75592	3073	0.970059	0.34858
LLRKPSV	Q68CZ2	569	0.970056	0.348579
EASKKHS	Q9NS87	1080	0.970056	0.348579
IFSKQQG	Q16512	496	0.970055	0.348579
IFSKQQG	Q16513	498	0.970055	0.348579
STGKDLK	Q8WUN7	162	0.970055	0.348579
IERKQKT	Q9BXW9	871	0.970054	0.348579
KGEKLDM	Q9BU64	293	0.970053	0.348578
ISLKGSD	Q13535	2315	0.970052	0.348578
EPVKVQH	P20273	650	0.97005	0.348577
TSEKEVL	Q08379	633	0.970049	0.348577
KDDKFHS	Q96QT4	1188	0.970049	0.348577
MPAKKEH	O94911	148	0.970048	0.348577
FCYKIDT	Q13018	528	0.970045	0.348576
WLRKFEA	Q8TCG2	272	0.970044	0.348575
EAKKGET	Q9Y259	322	0.970042	0.348574
TYTKIFV	Q9BX46	12	0.970041	0.348574
SGEKGAL	P12107	744	0.97004	0.348574
IDQKIEG	Q12768	156	0.970038	0.348573
CGQKTPG	O14786	231	0.970035	0.348572
GGYKASS	Q9Y4H2	728	0.970035	0.348572
TTLKAKA	Q7Z3H4	271	0.970031	0.34857
KLDKDEI	Q15293	266	0.970029	0.34857
VYLKPLH	P34982	261	0.970029	0.34857
SLTKAKE	Q5TEA3	396	0.970025	0.348569
KSFKQRS	Q53GI3	368	0.970025	0.348568
KSFKQRS	Q53GI3	479	0.970025	0.348568
MMDKLRA	Q9ULM3	77	0.970023	0.348568
NMAKPKQ	Q8NDZ0	501	0.970018	0.348566
CSKKGLG	Q5T848	748	0.970017	0.348565
LFGKHSQ	Q8NHS2	90	0.970017	0.348565
ASLKLGL	Q3L8U1	1323	0.970016	0.348565
ASLKLGL	Q8TD26	924	0.970016	0.348565
ASLKLGL	Q9HCK8	1274	0.970016	0.348565
ASLKLGL	Q9P2D1	1431	0.970016	0.348565
CAVKFTL	Q96K21	86	0.970016	0.348565
LKNKLEK	O94759	1112	0.970015	0.348565
AYEKARH	Q8NF91	4853	0.970015	0.348565
AFDKNEI	Q9NVC6	415	0.970015	0.348565
VVGKLIE	Q02880	357	0.970012	0.348564
TLEKMER	Q9C099	530	0.970011	0.348563
HDHKVQE	Q5JR59	1166	0.970009	0.348562
INEKLGQ	P0C0L4	690	0.970007	0.348562
INEKLGQ	P0C0L5	690	0.970007	0.348562
GSVKYLE	P60763	153	0.970006	0.348562
FDVKMEN	Q15643	676	0.970005	0.348561
QRSKSDP	P21580	564	0.970005	0.348561
IVYKAEA	Q14185	555	0.970003	0.348561
PQWKTLN	C9JDP6	34	0.97	0.348559
SNGKVDL	Q03426	48	0.969999	0.348559
IKDKLFN	Q92905	326	0.969999	0.348559
KAQKLLL	Q70Z35	131	0.969997	0.348558
SCRKTSE	A6NI03	57	0.969988	0.348555
ITEKQQK	P40818	517	0.969986	0.348554
GMSKSHS	P46059	5	0.969981	0.348553
KKGKCES	Q6NUM6	214	0.96998	0.348552
KKGKCES	Q9NV66	260	0.96998	0.348552
PWGKGGG	Q1MSJ5	673	0.969979	0.348552
YGPKGKV	Q9BS86	106	0.969977	0.348551
LLEKSQF	Q9BWS9	37	0.969976	0.348551
FLDKLGL	P34913	323	0.969972	0.348549
EAAKKSL	Q14683	316	0.969969	0.348548
WVPKQKP	P28289	99	0.969969	0.348548
NCGKQLK	P07738	43	0.969969	0.348548
LISKLKA	O95838	368	0.969965	0.348547
LTVKAFN	Q6V0I7	3269	0.969962	0.348546
KGSKLWI	Q9P289	94	0.969962	0.348546
NYQKAKT	Q86VV8	2175	0.969962	0.348546
VDTKTGK	P49902	308	0.969957	0.348544
TASKNIF	Q6K0P9	207	0.969956	0.348544
HLDKEGL	Q9UFV1	6	0.969956	0.348544
TLLKNFL	Q8WWX0	323	0.969956	0.348544
TLTKLSR	Q96MN2	705	0.969955	0.348543
EEMKQPV	Q9NTG1	2179	0.969955	0.348543
TDCKKQT	Q5GLZ8	176	0.969954	0.348543
LIRKGYH	Q13563	706	0.969952	0.348542
TYRKWSS	Q8NDY3	262	0.96995	0.348542
KWMKDSN	O60469	1321	0.969949	0.348541
QPGKKNP	O75339	37	0.969949	0.348541
PILKDCI	Q96PZ7	2171	0.969949	0.348541
RGQKDLE	Q5H9L2	198	0.969948	0.348541
YSRKYGH	Q8WZ79	123	0.969948	0.348541
SELKAHE	Q8N1W2	395	0.969946	0.34854
SELKAHE	Q8N895	353	0.969946	0.34854
HIEKPKA	P48595	233	0.969944	0.348539
ASQKEPN	Q9NPI6	252	0.969944	0.348539
ANGKQKK	O00370	68	0.969942	0.348539
LIRKPHT	Q9BSJ8	855	0.969942	0.348539
LDVKNEV	Q6ZP82	643	0.969942	0.348538
EVLKGLQ	Q9UFH2	360	0.969941	0.348538
DTEKREQ	Q9C093	1702	0.969938	0.348537
VKMKYGA	Q5JRC9	694	0.969936	0.348537
CTLKVFQ	O76024	363	0.969935	0.348536
YLQKPLE	Q99542	40	0.969934	0.348536
FKEKLDM	Q8N442	57	0.969932	0.348535
GLAKTEF	Q6N043	275	0.969932	0.348535
TALKSHK	O75575	74	0.969931	0.348535
NKEKLKE	Q9NRA8	422	0.96993	0.348534
LLQKSKA	Q9BT25	74	0.969929	0.348534
SSGKSKK	Q7RTP6	1695	0.969929	0.348534
APSKDPD	Q96JE7	21	0.969927	0.348533
SQSKVQE	P30307	452	0.969927	0.348533
LLLKEEH	P78364	976	0.969924	0.348532
PVDKSSP	Q8N1G0	296	0.969924	0.348532
VSEKGTV	P32969	184	0.969923	0.348532
DKEKNSS	Q9NV56	163	0.969922	0.348531
REGKFKD	P43627	65	0.969921	0.348531
REGKFKD	P43628	65	0.969921	0.348531
YVAKQLE	Q6R327	826	0.969919	0.34853
QLDKSKL	P62333	89	0.969919	0.34853
QTLKSHV	Q8N143	428	0.969918	0.34853
LKAKLNM	O95153	113	0.969918	0.34853
NEAKFIG	Q14416	760	0.969917	0.34853
NEAKFIG	Q14832	769	0.969917	0.34853
EDGKKES	O60942	207	0.969915	0.348529
SEFKIQI	Q9P2D8	1830	0.969914	0.348529
PITKLNF	Q9Y4D1	1075	0.969913	0.348528
AVDKERR	O60391	930	0.969912	0.348528
PGLKNNL	Q8WVL7	205	0.96991	0.348527
YSMKYFK	P13611	3365	0.96991	0.348527
GGEKRLC	P12755	119	0.969909	0.348527
GGEKRLC	P12757	163	0.969909	0.348527
EGKKLEV	Q96TA2	769	0.969905	0.348525
TKMKNSG	P50616	193	0.969905	0.348525
FSLKGKS	P42695	1088	0.969904	0.348525
NMSKIYC	Q8WYB5	798	0.969903	0.348525
YLCKWMG	O14647	416	0.969902	0.348524
LVPKVDE	O43306	11	0.969901	0.348524
VTWKKNG	Q8WZ42	8829	0.9699	0.348523
VTWKKNG	Q8WZ42	8829	0.9699	0.348523
QNAKAAF	P49189	59	0.969899	0.348523
DYLKLLG	P31751	156	0.969896	0.348522
DYLKLLG	Q9Y243	152	0.969896	0.348522
GTNKTSS	A2RU30	145	0.969892	0.348521
YVAKNFA	O75908	299	0.969889	0.348519
IARKLQK	Q6ZPD9	327	0.969888	0.348519
IGDKSWL	Q13093	201	0.969886	0.348519
PASKVKD	Q9NX58	173	0.969884	0.348518
RACKLYG	Q9H8M1	218	0.969884	0.348518
SHRKAGF	Q9UQ07	301	0.969882	0.348517
LLSKLLG	P19021	396	0.969881	0.348517
LYPKEWT	P59534	334	0.969878	0.348516
FNAKVSD	O00400	438	0.969876	0.348515
VAKKEDL	Q9Y3A5	68	0.969874	0.348514
FWEKLGS	Q008S8	376	0.969872	0.348513
FLNKQAP	P21399	736	0.969869	0.348512
PKQKDGA	Q8TD26	148	0.969869	0.348512
DMRKGLQ	P35270	220	0.969867	0.348511
FLGKASD	Q8IWN7	184	0.969864	0.348511
GLLKDFT	P42765	25	0.969864	0.34851
VQRKRDE	Q5VV17	457	0.969863	0.34851
LPCKHVF	Q86XS8	283	0.969863	0.34851
LPCKHVF	Q9NTX7	53	0.969863	0.34851
QTRKMKG	Q9H7B2	280	0.969862	0.34851
VGNKRDR	Q92737	130	0.969861	0.34851
GNVKPSV	Q9BZE2	392	0.969859	0.348509
LLPKEEK	P22748	210	0.969857	0.348508
AHEKGLK	O14513	1140	0.969857	0.348508
QVLKPYQ	P22670	834	0.969856	0.348508
LNYKTNS	P37088	534	0.969854	0.348507
RAQKLKE	O15360	42	0.969852	0.348506
FMPKSQL	Q8N7W2	294	0.969852	0.348506
AVAKGLS	Q96NG3	583	0.969851	0.348506
EPEKVLR	Q7Z7B0	122	0.969851	0.348506
WVEKSSN	Q14571	1132	0.96985	0.348505
DLGKDPN	Q9NYB0	9	0.96985	0.348505
CLLKELK	Q00535	56	0.969845	0.348504
FEAKRQE	Q6ZU15	337	0.969843	0.348503
HDSKTKA	Q8HWS3	96	0.969842	0.348502
MCRKTLL	Q8TBY9	832	0.969841	0.348502
AKQKPLI	P81274	434	0.969838	0.348501
AKQKPLI	Q96L73	701	0.969838	0.348501
TREKPYA	Q96JC4	351	0.969837	0.348501
LEEKAKK	A6NCL1	126	0.969837	0.348501
LIDKTEN	P51809	160	0.969836	0.348501
SELKEMS	Q5T2R2	122	0.969834	0.3485
SELKEMS	Q9UQ35	1261	0.969834	0.3485
LGEKLLR	P55011	237	0.969833	0.3485
PISKSML	Q6XPS3	39	0.969831	0.348499
LNHKTFS	Q07075	648	0.96983	0.348498
TSRKRKE	P33991	796	0.96983	0.348498
SGTKSLA	Q2M243	600	0.96983	0.348498
KPHKCIE	Q8NCK3	215	0.969829	0.348498
GGAKSAT	Q9NRG9	373	0.969828	0.348498
YTGKANA	Q8IWF2	88	0.969826	0.348497
VYGKRCE	Q96JG9	2852	0.969826	0.348497
DEWKRSA	Q96KV7	22	0.96982	0.348495
PEYKNNK	P10619	168	0.96982	0.348495
ELTKRHN	Q13201	697	0.969819	0.348494
VATKPTA	Q9BZQ4	146	0.969819	0.348494
AGWKNTC	Q96G23	258	0.969815	0.348493
SPSKIYG	Q9BVV7	140	0.969813	0.348492
SLDKLDS	A6PVC2	441	0.969811	0.348492
LAEKIKP	Q96LT7	454	0.96981	0.348491
GEKKLQC	P20023	759	0.96981	0.348491
AYGKLER	Q86YS3	410	0.969806	0.34849
VDGKAIP	P18206	35	0.969804	0.348489
PLAKPRQ	Q92618	907	0.969803	0.348489
YSLKSEP	Q96S38	625	0.9698	0.348488
YSLKSEP	Q96S38	625	0.9698	0.348488
SVGKLRQ	Q00G26	219	0.9698	0.348488
IAEKICG	Q6UDR6	32	0.969799	0.348487
VQLKWSV	O14786	672	0.969798	0.348487
TERKAAA	P25100	212	0.969795	0.348486
THVKGAE	P35219	258	0.969795	0.348486
ASAKVSD	P31040	46	0.969795	0.348486
AKDKCKR	Q2VPA4	90	0.969795	0.348486
QYLKGQV	Q96FV9	333	0.969794	0.348486
ELLKSYW	Q6NUK1	369	0.969794	0.348485
NCSKFPP	Q9ULV1	147	0.969794	0.348485
DLPKVQI	O75909	398	0.969793	0.348485
AMEKDMK	P62502	51	0.969793	0.348485
PELKPLP	P51825	311	0.969789	0.348484
VKTKGGS	Q15080	48	0.969789	0.348484
VCNKKFS	Q9UL36	100	0.969789	0.348484
FASKVQS	Q8IVV2	1869	0.969787	0.348483
DSRKILA	Q76NI1	593	0.969783	0.348482
NLAKQKA	Q6ZT98	391	0.969783	0.348481
AEGKAGS	Q9H2D6	1737	0.969783	0.348481
SGEKSYK	Q96N38	310	0.969779	0.34848
ASFKMWS	Q13546	163	0.969779	0.34848
IADKLLA	Q5U623	363	0.969772	0.348477
YCEKSHS	Q9H5Z6	56	0.969771	0.348477
FIQKFAL	Q8IZX4	1227	0.969769	0.348476
MITKGLL	Q8NG31	189	0.969769	0.348476
VQLKQGA	Q9Y2K6	860	0.969768	0.348476
WELKLMD	O43497	1948	0.969768	0.348476
VGDKPVN	Q13432	154	0.969764	0.348475
ATCKLLK	P51684	119	0.969763	0.348474
LETKVET	Q6KC79	643	0.969762	0.348474
FGLKLDR	P23582	114	0.969762	0.348474
AVQKTSP	Q3SXZ7	260	0.969761	0.348473
ASGKTEK	Q15147	177	0.96976	0.348473
LTEKMER	P32456	532	0.969758	0.348472
LTEKMER	Q9H0R5	532	0.969758	0.348472
STEKTHL	Q5JPB2	1564	0.969755	0.348471
STEKTHL	Q9P243	935	0.969755	0.348471
ISSKTEK	Q6ZNI0	169	0.969755	0.348471
YQQKPGQ	P01619	60	0.969753	0.348471
YQQKPGQ	P01620	60	0.969753	0.348471
YQQKPGQ	P01621	60	0.969753	0.348471
YQQKPGQ	P01622	60	0.969753	0.348471
YQQKPGQ	P01623	60	0.969753	0.348471
YQQKPGQ	P01624	59	0.969753	0.348471
YQQKPGQ	P01625	65	0.969753	0.348471
YQQKPGQ	P01714	57	0.969753	0.348471
YQQKPGQ	P01715	57	0.969753	0.348471
YQQKPGQ	P01716	57	0.969753	0.348471
YQQKPGQ	P01717	57	0.969753	0.348471
YQQKPGQ	P01719	57	0.969753	0.348471
YQQKPGQ	P01720	57	0.969753	0.348471
YQQKPGQ	P04206	60	0.969753	0.348471
YQQKPGQ	P04207	59	0.969753	0.348471
YQQKPGQ	P04433	59	0.969753	0.348471
YQQKPGQ	P06311	60	0.969753	0.348471
YQQKPGQ	P06312	65	0.969753	0.348471
YQQKPGQ	P06313	65	0.969753	0.348471
YQQKPGQ	P06314	65	0.969753	0.348471
YQQKPGQ	P06889	57	0.969753	0.348471
YQQKPGQ	P18135	60	0.969753	0.348471
YQQKPGQ	P18136	60	0.969753	0.348471
IDWKTWI	P51861	248	0.969753	0.348471
YQQKPGQ	P80748	57	0.969753	0.348471
YQQKPGQ	P83593	65	0.969753	0.348471
SEVKDEQ	O43829	249	0.969753	0.348471
DGLKSLS	Q8N1E6	308	0.969752	0.34847
DLMKVAC	Q9H343	188	0.969751	0.34847
ILHKGNY	Q9H270	184	0.96975	0.348469
ADAKEIP	O75116	1222	0.969749	0.348469
QNLKPAP	Q6XZF7	632	0.969749	0.348469
EYRKTFR	Q969W8	178	0.969748	0.348469
ETRKRKE	Q15596	18	0.969748	0.348469
KSPKLRL	Q9BXM0	1330	0.969744	0.348467
PPGKASS	Q7RTT6	144	0.969743	0.348467
FVPKPAV	Q8NEV8	185	0.96974	0.348466
LALKAES	Q86SQ4	349	0.96974	0.348466
LTLKFLH	Q6PGN9	234	0.96974	0.348466
LQVKDMA	Q9Y4B5	1624	0.969737	0.348465
PDAKVCF	Q04725	560	0.969737	0.348465
PDAKVCF	Q04726	589	0.969737	0.348465
AERKANK	Q08426	277	0.969735	0.348464
LAQKIKG	Q8NF91	5787	0.969733	0.348463
EQLKIDV	Q8WZ42	26340	0.969731	0.348463
EQLKIDV	Q8WZ42	26340	0.969731	0.348463
GSSKETL	Q86Y26	855	0.969728	0.348461
MKGKAEA	Q9H4I2	193	0.969727	0.348461
WHGKAMQ	Q8N884	7	0.969727	0.348461
YLDKLEP	P25705	498	0.969726	0.348461
CGKKFKM	O43298	408	0.969724	0.34846
LVLKEKI	Q9Y6J0	198	0.969722	0.348459
SFSKEEK	Q92670	263	0.969718	0.348458
VLTKLWR	Q5T601	768	0.969714	0.348457
DIRKNKM	P51587	1472	0.969712	0.348456
CIVKVDN	C9J798	33	0.969709	0.348455
CIVKVDN	O43374	33	0.969709	0.348455
EKQKTLV	Q86XA9	50	0.969709	0.348455
PQRKFGQ	Q8IZF0	1666	0.969709	0.348455
KGSKERS	Q5T7B8	412	0.969707	0.348454
EGGKSPE	Q8N5S9	491	0.969705	0.348453
TGNKYVP	Q9BVA1	58	0.969703	0.348452
SLEKTDP	Q8WVB3	349	0.969702	0.348452
QAEKVDR	Q86XH1	258	0.969701	0.348452
QAEKVDR	Q8N0Z6	215	0.969701	0.348452
SSTKSGK	P78314	493	0.9697	0.348451
SSTKSGK	Q9Y2W2	10	0.9697	0.348451
KAWKALE	P35573	1399	0.969699	0.348451
HQLKHLV	Q03701	340	0.969697	0.348451
AEEKTKV	Q9NQ38	286	0.969693	0.348449
MKGKEKA	Q9HC10	1372	0.969693	0.348449
PDGKTHG	Q9NQ38	188	0.969693	0.348449
PDGKTHG	Q9NQ38	659	0.969693	0.348449
PDGKTHG	Q9NQ38	801	0.969693	0.348449
EIVKLKP	P52788	210	0.969691	0.348448
YYSKHAD	P12931	235	0.96969	0.348448
GALKQLL	Q9Y4D1	811	0.96969	0.348448
QLEKMKE	Q8IYT3	592	0.969689	0.348448
PALKDLV	Q5TEJ8	188	0.969688	0.348448
TEEKYTD	P15498	208	0.969688	0.348447
DIRKVYN	Q16706	872	0.969684	0.348446
SWVKYYC	O60890	286	0.969684	0.348446
SLQKGQR	Q5TEJ8	285	0.969683	0.348446
ALAKERQ	O14948	136	0.969683	0.348446
ALAKERQ	O75030	308	0.969683	0.348446
ALAKERQ	P19484	232	0.969683	0.348446
YMCKECR	Q96ND8	467	0.969682	0.348445
TSKKGDL	Q9Y680	52	0.969681	0.348445
ETLKMEK	Q15643	715	0.969679	0.348444
HGLKHLF	O75069	85	0.969679	0.348444
SHSKTLL	Q08378	1058	0.969679	0.348444
TEDKLIL	O95876	351	0.969678	0.348444
LLHKHLQ	Q15751	1017	0.969677	0.348443
LKAKVQC	P49190	45	0.969676	0.348443
EKLKESI	Q9NTX9	49	0.969675	0.348443
RARKLDD	Q9UBL6	240	0.969675	0.348442
SDRKYRQ	P20929	3661	0.969672	0.348442
ILEKLKP	Q14997	1540	0.969671	0.348441
ETLKREN	A7E2Y1	1506	0.96967	0.348441
ETLKREN	P12882	1503	0.96967	0.348441
ETLKREN	Q9UKX2	1505	0.96967	0.348441
ETLKREN	Q9Y623	1503	0.96967	0.348441
NERKINE	Q96DT5	3697	0.969668	0.34844
GEGKAAV	O95336	208	0.969668	0.34844
CRAKTRG	P53814	812	0.969666	0.34844
LPSKFTL	Q9UHB4	175	0.969665	0.348439
ALLKCKA	Q9HCK4	438	0.969665	0.348439
MSTKKLC	Q5T9L3	12	0.969664	0.348438
ITEKARA	Q9NU02	766	0.969664	0.348438
HGRKTQL	Q9Y485	826	0.969663	0.348438
ALNKPKK	Q15691	148	0.969661	0.348438
SSLKGER	Q5VWN6	1724	0.96966	0.348437
NSVKDGA	O60449	1506	0.969659	0.348437
WEWKAGF	P06276	572	0.969658	0.348437
NGLKQRI	Q6IPM2	216	0.969658	0.348436
DSSKRAD	P0DJH9	159	0.969655	0.348435
FLNKDAF	Q8NFA0	154	0.969653	0.348435
HAFKQAF	Q6IBS0	320	0.969646	0.348432
FKAKWEM	P01011	216	0.969643	0.348431
VGTKFPV	P51813	573	0.969642	0.348431
AFQKLMS	P26447	57	0.969641	0.34843
VVAKTAP	P22105	1346	0.969641	0.34843
VDNKLIM	A6NIH7	236	0.969639	0.34843
QREKENL	Q86SQ0	801	0.969639	0.34843
KTFKNKE	O14974	318	0.969638	0.348429
SVSKSKS	Q68DE3	882	0.969635	0.348428
LLEKSRV	A7E2Y1	273	0.969633	0.348428
LLEKSRV	B0I1T2	188	0.969633	0.348428
LLEKSRV	O00159	224	0.969633	0.348428
LLEKSRV	O00160	194	0.969633	0.348428
LLEKSRV	O43795	192	0.969633	0.348428
LLEKSRV	O94832	188	0.969633	0.348428
LLEKSRV	P11055	271	0.969633	0.348428
LLEKSRV	P12882	273	0.969633	0.348428
LLEKSRV	P12883	270	0.969633	0.348428
LLEKSRV	P13533	271	0.969633	0.348428
LLEKSRV	P13535	273	0.969633	0.348428
LLEKSRV	Q12965	196	0.969633	0.348428
LLEKSRV	Q13402	239	0.969633	0.348428
LLEKSRV	Q6PIF6	239	0.969633	0.348428
LLEKSRV	Q8IUG5	743	0.969633	0.348428
LLEKSRV	Q8NEV4	513	0.969633	0.348428
LLEKSRV	Q8WXR4	518	0.969633	0.348428
LLEKSRV	Q9NQX4	244	0.969633	0.348428
LLEKSRV	Q9UKX2	273	0.969633	0.348428
LLEKSRV	Q9UKX3	272	0.969633	0.348428
LLEKSRV	Q9ULV0	246	0.969633	0.348428
LLEKSRV	Q9Y2K3	283	0.969633	0.348428
LLEKSRV	Q9Y4I1	246	0.969633	0.348428
LLEKSRV	Q9Y623	273	0.969633	0.348428
EEEKKRL	Q8N2C7	1743	0.969632	0.348427
EEEKKRL	Q99972	156	0.969632	0.348427
EEEKKRL	Q9UH65	374	0.969632	0.348427
VNGKQIL	Q8N302	485	0.969631	0.348427
AQEKLAD	Q9UL16	334	0.96963	0.348426
SMFKNFA	Q5KSL6	537	0.969628	0.348426
YATKPKK	Q9BVV6	688	0.969627	0.348425
IVQKAKT	O75582	91	0.969626	0.348425
LNPKVQP	A4D1T9	114	0.969624	0.348424
QQNKAAA	Q8N0U7	271	0.969621	0.348423
LYQKTAC	Q7Z3U7	1423	0.969621	0.348423
PELKEKH	Q96M83	36	0.96962	0.348423
PELKEKH	Q96M83	36	0.96962	0.348423
YPMKSSH	Q5CZC0	2795	0.969619	0.348423
ISMKELK	Q9UBV8	137	0.969617	0.348422
ISMKELK	Q9Y485	1984	0.969617	0.348422
STLKEWP	Q53H12	242	0.969616	0.348421
LWNKGAL	O94941	162	0.969615	0.348421
TMMKIFD	O76038	159	0.969615	0.348421
LYLKLQE	Q9NVG8	305	0.969613	0.34842
EVQKAVN	O43752	16	0.969611	0.34842
EVQKAVN	O60499	16	0.969611	0.34842
NMAKLSI	Q7L099	77	0.96961	0.348419
NMAKLSI	Q8WXA3	68	0.96961	0.348419
IFDKLQD	Q15642	215	0.969607	0.348418
SGVKGYE	Q8WXI9	73	0.969606	0.348418
QLGKLLG	P42892	290	0.969606	0.348418
SIEKQHH	Q15431	316	0.969602	0.348417
RAWKPQS	Q5M775	940	0.9696	0.348416
AELKDLL	P30291	404	0.9696	0.348416
SLDKACA	Q6IE36	28	0.969599	0.348415
CLNKEPS	Q9Y6E0	269	0.969599	0.348415
TLSKALS	Q5CZC0	1963	0.969598	0.348415
NSLKQRA	P31751	111	0.969598	0.348415
PTWKALA	O00391	81	0.969598	0.348415
TLLKPSL	Q8TEU7	1330	0.969595	0.348414
KCPKQNS	Q12830	1307	0.969592	0.348413
LPGKGAS	Q5XXA6	104	0.96959	0.348412
CTGKRLY	Q9BWM5	239	0.969587	0.348411
PLGKEGL	Q9NTW7	560	0.969587	0.348411
PLGKPRF	Q7Z7G0	795	0.969585	0.34841
TESKETA	Q9UGL1	1136	0.969584	0.34841
LSRKLSK	Q9HCS5	308	0.969584	0.34841
IQWKAGA	Q9UHI7	528	0.96958	0.348409
TNDKTKR	Q9NRR4	1205	0.969578	0.348408
ADMKYGR	Q9UG01	61	0.969576	0.348407
DFQKKNN	Q9C0D4	465	0.969576	0.348407
EPEKAPL	O75970	1291	0.969571	0.348405
KCGKNFT	Q147U1	513	0.96957	0.348405
CKEKLII	Q8WUM0	122	0.969569	0.348405
DLQKEIA	Q9NVI1	83	0.969568	0.348404
FVVKGEV	O43752	11	0.969568	0.348404
SVRKNKI	Q7Z7G1	155	0.969566	0.348403
IHNKINT	Q86TJ5	316	0.969566	0.348403
LFRKDFQ	Q7Z5M5	858	0.969564	0.348403
SKMKNME	Q8NDB2	375	0.969564	0.348403
MIEKPLF	Q9H2Y7	377	0.969561	0.348402
GTAKLIE	Q01415	203	0.969559	0.348401
IEAKNLA	Q9GZU1	378	0.969559	0.348401
PLEKGSP	Q7Z2K8	613	0.969558	0.348401
QEEKTST	Q8IWZ3	1636	0.969557	0.3484
RHPKFEW	P29475	555	0.969555	0.348399
LAHKGLK	Q07617	702	0.969555	0.348399
TSGKVLY	Q9Y263	393	0.969553	0.348399
ECKKHLA	P21675	64	0.969552	0.348398
ECKKHLA	Q8IZX4	63	0.969552	0.348398
VVLKHLK	P78527	832	0.969552	0.348398
QWSKWKK	Q86UX6	63	0.969552	0.348398
PAGKAKQ	O00203	665	0.969552	0.348398
DMLKQYF	Q96QB1	1151	0.96955	0.348398
KQSKHLF	Q9BX84	363	0.969548	0.348397
NIEKMNE	Q9Y3X0	166	0.969545	0.348396
SAVKSDI	Q8WXI7	3506	0.969545	0.348396
TNCKPVT	Q3T906	1095	0.969539	0.348394
LARKNAP	Q9Y4W6	398	0.969537	0.348393
EFTKLAA	Q6YP21	58	0.969536	0.348392
EFTKLAA	Q6ZV50	394	0.969536	0.348392
ILFKLQF	O60610	943	0.969535	0.348392
ILFKLQF	Q9NSV4	806	0.969535	0.348392
SFGKQFG	Q8TEU7	97	0.969535	0.348392
MEDKFIV	P78527	2359	0.969534	0.348392
HAMKYSR	P51816	1180	0.969534	0.348392
ILYKGNG	Q9P273	1131	0.969534	0.348392
GMPKSYL	P40189	903	0.969533	0.348392
LMDKEQQ	Q15075	451	0.969533	0.348391
QKQKDLQ	P15822	594	0.969532	0.348391
QKQKDLQ	Q13371	109	0.969532	0.348391
QKAKLSV	Q3SYG4	456	0.969532	0.348391
ATTKGGR	Q02880	342	0.969531	0.348391
ATTKGGR	Q7Z4N2	425	0.969531	0.348391
PLTKNNA	P47775	196	0.96953	0.348391
VKPKEKS	Q5SRD0	245	0.96953	0.34839
VKPKEKS	Q641Q2	1278	0.96953	0.34839
PVEKLQK	Q9UPN3	4060	0.96953	0.34839
VKPKEKS	Q9Y4E1	1255	0.96953	0.34839
SHLKENK	P12109	148	0.96953	0.34839
LKGKYML	O43916	296	0.969527	0.348389
STAKFIP	O75369	1005	0.969526	0.348389
PNTKVFP	Q15413	1442	0.969525	0.348389
SHDKWSM	Q92736	2731	0.969523	0.348388
SGYKELS	Q9NPG3	761	0.969523	0.348388
DYGKTIC	Q8WZ42	3583	0.969522	0.348388
DYGKTIC	Q8WZ42	3583	0.969522	0.348388
DYGKTIC	Q8WZ42	3583	0.969522	0.348388
DYGKTIC	Q8WZ42	3583	0.969522	0.348388
LIAKLEK	O15541	316	0.969517	0.348386
DAEKGVG	Q8TDW7	1410	0.969516	0.348386
SFSKSMV	O15013	508	0.969514	0.348385
SFSKSMV	Q9HCE6	403	0.969514	0.348385
GESKVMS	Q16394	544	0.969512	0.348384
WHRKNKH	Q5S007	362	0.969511	0.348384
VLVKDRL	Q8WZ42	18137	0.969511	0.348384
VLVKDRL	Q8WZ42	18137	0.969511	0.348384
LAWKFTL	Q96CS7	101	0.969511	0.348384
AHAKASR	P29350	551	0.969509	0.348383
GTWKREH	P25054	2548	0.969509	0.348383
GNDKNGK	P30990	133	0.969508	0.348383
LFSKQFM	Q5T0F9	639	0.969507	0.348382
DVGKREF	Q9BXY0	217	0.969504	0.348381
SYFKQLH	Q9P1P5	72	0.969502	0.34838
RETKECF	Q9P253	520	0.969502	0.34838
VIPKLLG	Q8NH79	78	0.969501	0.34838
VPRKSAS	Q8NDH2	313	0.9695	0.34838
EQQKAPP	O94923	83	0.9695	0.34838
KPFKLQR	Q96JG9	3323	0.969499	0.348379
KLEKEFD	Q9H165	640	0.969497	0.348379
LLGKAYG	B5ME19	88	0.969497	0.348379
ATEKNST	Q8TAV4	260	0.969497	0.348379
LLGKAYG	Q99613	88	0.969497	0.348379
LTDKGLS	Q9UHL9	541	0.969495	0.348378
TKAKAWA	Q5H9R4	274	0.969494	0.348378
ELCKKEV	Q92896	1047	0.969489	0.348376
YVTKYYG	Q9P289	84	0.969489	0.348376
YVTKYYG	Q9Y6E0	96	0.969489	0.348376
EEPKRSP	Q08050	33	0.969484	0.348374
QGMKVQA	Q8TEQ0	526	0.969482	0.348373
VAEKVQK	A0A087WUL8	181	0.969481	0.348373
VAEKVQK	B4DH59	112	0.969481	0.348373
VAEKVQK	Q3BBV0	723	0.969481	0.348373
VAEKVQK	Q3BBV1	452	0.969481	0.348373
VAEKVQK	Q3BBV2	417	0.969481	0.348373
VAEKVQK	Q3BBW0	452	0.969481	0.348373
VAEKVQK	Q5TI25	112	0.969481	0.348373
VAEKVQK	Q86T75	452	0.969481	0.348373
VAEKVQK	Q8N660	181	0.969481	0.348373
QPAKLTP	A8MQ11	102	0.96948	0.348373
GLYKLLP	Q8TBZ3	25	0.969475	0.348371
EKPKYAE	Q6KC79	1084	0.969475	0.348371
MVNKIFT	P30825	191	0.969473	0.34837
KEAKAGE	P16989	353	0.969473	0.34837
EYKKEDE	Q9Y4I1	1481	0.969472	0.34837
QFSKTFI	O75131	61	0.969471	0.348369
VKVKDCT	O00220	219	0.969471	0.348369
ESSKKLL	Q9Y4G6	1223	0.96947	0.348369
EELKLAT	P26373	145	0.96947	0.348369
VDSKRFF	Q96QR8	230	0.96947	0.348369
GKSKSKI	P33981	708	0.969467	0.348368
LNPKIMD	Q68CZ2	67	0.969462	0.348366
GNEKIHL	P02679	258	0.96946	0.348365
HPWKKEE	Q3KR37	417	0.96946	0.348365
FKDKMKC	Q9UPX6	68	0.969456	0.348364
CAIKFND	O00507	1813	0.969455	0.348364
CAIKFND	Q93008	1811	0.969455	0.348364
PDAKAAP	Q96T58	3240	0.969455	0.348363
VSDKIKF	O75132	19	0.969451	0.348362
LQEKVDL	Q05932	193	0.969451	0.348362
KIEKFFP	Q9BRT9	102	0.969449	0.348361
THHKGVN	Q9H3S3	160	0.969448	0.348361
PVLKEDT	Q9NZI2	178	0.969445	0.34836
LFDKLYL	O95602	95	0.969443	0.348359
GKEKYRV	Q9NRG1	222	0.969442	0.348359
PSLKGFS	Q6P1J6	452	0.969441	0.348359
VRAKDSV	Q9UN19	77	0.969441	0.348359
DWLKLRM	Q8N201	1220	0.969439	0.348358
TLRKGGQ	Q12894	76	0.969439	0.348358
STGKMGP	Q14031	931	0.969439	0.348358
VLTKYSQ	P04114	3799	0.969439	0.348358
PEHKPSK	Q96RS0	420	0.969435	0.348357
DFVKLRE	Q14141	273	0.969434	0.348356
DFVKLRE	Q92599	275	0.969434	0.348356
DFVKLRE	Q9NVA2	272	0.969434	0.348356
DFVKLRE	Q9P0V9	297	0.969434	0.348356
KFGKPDP	Q9NZM1	19	0.969432	0.348355
VEMKETI	P55884	562	0.969431	0.348355
AIFKQKL	P14778	129	0.969429	0.348354
SYMKFLF	Q9NPF2	181	0.969428	0.348354
EAEKKKG	Q5HYW2	629	0.969427	0.348353
FQSKVDT	Q14112	349	0.969427	0.348353
EAKKFGV	Q3SY77	405	0.969427	0.348353
PGMKTRI	P49137	276	0.969425	0.348353
LPGKVFA	Q8TDN1	221	0.969423	0.348352
LPGKVFA	Q9UIX4	227	0.969423	0.348352
AKWKDMK	Q8NCE0	90	0.969423	0.348352
PQPKPAD	Q96SB4	258	0.969422	0.348352
ASCKKCL	Q9H0A0	195	0.969421	0.348351
LPEKIES	Q9NPL8	249	0.969419	0.348351
DLEKVFA	Q9NZI8	20	0.969417	0.34835
PFPKPGE	Q8N456	181	0.969414	0.348349
LPLKEKQ	Q5VT03	555	0.969414	0.348349
LPLKEKQ	Q8IVF1	627	0.969414	0.348349
PFQKPRS	Q6ZVD7	533	0.969414	0.348349
TVPKMLG	Q8NH05	81	0.969414	0.348349
RCTKGRE	Q8WU10	442	0.969413	0.348349
CDRKGTQ	Q14393	128	0.969409	0.348347
LVEKYSS	Q9BPZ7	267	0.969408	0.348347
RKRKCDN	P51826	822	0.969407	0.348346
KPLKYNN	P48066	539	0.969407	0.348346
DFHKLGK	Q9NYC9	461	0.969406	0.348346
LAQKILE	Q96AY4	2165	0.969404	0.348345
KQMKGRP	O76041	758	0.969402	0.348345
DIVKLQV	Q13367	538	0.969402	0.348345
FTLKEMQ	Q6NT04	505	0.969402	0.348344
GEVKDLG	P13667	463	0.969401	0.348344
ALSKANS	P11055	1364	0.969401	0.348344
ALSKANS	P13535	1366	0.969401	0.348344
ALSKANS	Q9UKX3	1367	0.969401	0.348344
KQQKSFV	Q9NQ66	917	0.9694	0.348344
HQVKEEL	Q6ZP82	796	0.969399	0.348343
HQVKEEL	Q969Q1	206	0.969399	0.348343
EVSKQTV	Q33E94	163	0.969398	0.348343
KAEKSYL	Q6IEE8	272	0.969398	0.348343
KSEKPLY	Q53T94	431	0.969398	0.348343
ITPKSMT	O60309	675	0.969395	0.348342
ITPKSMT	A6NM11	675	0.969395	0.348342
ITPKSMT	A6NMS7	675	0.969395	0.348342
HSRKIQD	Q76NI1	1736	0.969395	0.348342
LTVKDNQ	O43143	714	0.969394	0.348342
GYEKSRS	Q96PR1	597	0.969393	0.348341
EDQKLTM	Q8TCB7	80	0.969388	0.348339
RERKFDG	O00160	692	0.969387	0.348339
NDAKNAV	O95757	621	0.969387	0.348339
NDAKNAV	P34932	618	0.969387	0.348339
NDAKNAV	Q92598	635	0.969387	0.348339
DEAKRYQ	Q01970	1029	0.969386	0.348339
YMGKENL	Q8WXH0	1567	0.969385	0.348338
DMRKDAS	Q96PP4	218	0.969384	0.348338
HIMKEGL	Q9NR50	306	0.969383	0.348338
ICEKALA	Q9UFH2	1561	0.96938	0.348337
TSEKQTL	Q6NZY4	575	0.96938	0.348337
ETKKQLC	Q13434	246	0.969379	0.348336
ETKKQLC	Q9UHC7	211	0.969379	0.348336
SGRKESQ	Q6PI97	13	0.969379	0.348336
GTFKFIY	O94885	606	0.969377	0.348336
QCQKRDQ	B6A8C7	148	0.969376	0.348335
FPRKASQ	Q6VAB6	648	0.969375	0.348335
KYMKHLE	Q8NHS4	184	0.969375	0.348335
SLMKLCR	Q9H4I0	508	0.969374	0.348334
VCRKIWL	O95081	109	0.969374	0.348334
GNGKHVP	Q9NY65	60	0.969372	0.348334
EAAKILR	Q9BVA0	96	0.96937	0.348333
GLSKQLA	Q9HAT1	328	0.969369	0.348333
NVNKMSV	Q7Z5H3	302	0.969366	0.348332
PYRKAEL	P55199	222	0.969366	0.348331
MENKFPG	P49441	68	0.969364	0.348331
KLTKPEL	Q12837	336	0.969364	0.348331
QDLKTEL	Q15075	211	0.969363	0.34833
FRSKFKD	P54578	373	0.969363	0.34833
SSVKQQV	Q7Z6B0	226	0.969363	0.34833
AFFKLSP	Q7Z2Y5	115	0.969362	0.34833
KQMKEES	Q9C0K7	373	0.969361	0.34833
ISPKYKQ	O43734	474	0.96936	0.34833
SELKGMA	Q9UJX5	367	0.96936	0.348329
SHMKTRA	P43115	170	0.969359	0.348329
FLEKTDG	Q9ULJ8	108	0.969358	0.348328
NIPKLDF	P04114	2897	0.969356	0.348328
SQMKTQV	Q8NDH2	1392	0.969356	0.348328
HLTKQKL	Q15643	578	0.969355	0.348328
TSLKSKR	Q6ZMN7	583	0.969355	0.348328
SQYKARV	Q14689	1240	0.969354	0.348327
WKPKEDP	Q96P09	52	0.969348	0.348325
KESKGQQ	Q8NB59	542	0.969345	0.348324
HGQKGVC	Q9NW08	904	0.969345	0.348324
REHKEEI	Q68DA7	734	0.969345	0.348324
QSLKQGS	Q9NS91	127	0.969344	0.348324
IIAKPER	Q13255	841	0.969344	0.348324
PTSKTQT	Q8TDC3	474	0.969344	0.348324
LQEKVEI	P13010	665	0.969341	0.348323
SGLKANL	Q7L273	302	0.969332	0.348319
DMLKFHK	P48147	585	0.969331	0.348319
EKGKGAG	Q9C0J9	256	0.969329	0.348318
FIQKYFR	O60706	1151	0.969326	0.348317
FIQKYFR	Q09428	1179	0.969326	0.348317
LECKTLF	P09543	50	0.969326	0.348317
KEPKLEA	Q9NYU2	1502	0.969326	0.348317
EVVKYLL	Q8NB46	223	0.969326	0.348317
EEYKNAK	Q9NVN3	479	0.969325	0.348317
PEMKTWP	O75629	179	0.969325	0.348317
RGAKDRL	Q76N32	422	0.969324	0.348316
AHPKHIG	Q15119	186	0.969319	0.348315
LNEKIDW	Q8N139	882	0.969318	0.348314
LSPKTEK	Q9HBM0	37	0.969318	0.348314
ARQKECG	Q3KNT9	43	0.969317	0.348314
EYCKFPF	P08253	234	0.969317	0.348314
SETKLLQ	Q53H96	150	0.969317	0.348314
PKCKFSY	Q96EP0	875	0.969316	0.348314
VWQKIQW	Q8ND23	654	0.969314	0.348313
PKGKEKE	Q8WWM7	579	0.969313	0.348312
TVWKKDG	Q5VST9	272	0.969309	0.348311
PVMKQLV	Q9UHW5	121	0.969309	0.348311
DYQKKEL	Q8N4U5	315	0.969308	0.348311
DVRKVKV	Q7Z3B1	216	0.969306	0.34831
LRSKLEE	Q5VWJ9	142	0.969298	0.348307
LRSKLEE	Q9NS87	1311	0.969298	0.348307
TDAKGTV	Q66K89	328	0.969296	0.348307
SMPKLFL	Q8N5Y2	383	0.969296	0.348306
LPVKYHL	Q7Z392	1033	0.969295	0.348306
LPPKNAI	Q13740	257	0.969294	0.348306
QKAKPLT	Q96L03	197	0.969293	0.348305
CILKWAE	Q99590	70	0.969292	0.348305
EASKATA	Q93033	172	0.969286	0.348303
ASQKALK	P13073	60	0.969284	0.348302
GSGKTLT	P29460	73	0.969282	0.348301
EPRKKYV	Q9Y6M7	1205	0.969281	0.348301
DTSKYTG	P59282	125	0.969279	0.348301
PWSKNGL	Q16827	906	0.969276	0.348299
YPFKYAD	Q96F81	256	0.969275	0.348299
ERVKFSC	P48147	172	0.969272	0.348298
YSRKAMY	Q02878	66	0.969271	0.348297
LSFKVGV	Q00688	165	0.969269	0.348297
VLRKESM	P42702	179	0.969268	0.348296
NIQKEST	P0CG47	139	0.969264	0.348295
NIQKEST	P0CG47	215	0.969264	0.348295
NIQKEST	P0CG47	63	0.969264	0.348295
NIQKEST	P0CG48	139	0.969264	0.348295
NIQKEST	P0CG48	215	0.969264	0.348295
NIQKEST	P0CG48	291	0.969264	0.348295
NIQKEST	P0CG48	367	0.969264	0.348295
NIQKEST	P0CG48	443	0.969264	0.348295
NIQKEST	P0CG48	519	0.969264	0.348295
NIQKEST	P0CG48	595	0.969264	0.348295
NIQKEST	P0CG48	63	0.969264	0.348295
NIQKEST	P0CG48	671	0.969264	0.348295
NIQKEST	P62979	63	0.969264	0.348295
NIQKEST	P62987	63	0.969264	0.348295
YWQKLRH	Q9ULD4	554	0.969261	0.348294
ERAKLSV	O95425	691	0.969259	0.348293
SPRKNKQ	Q9Y2K9	697	0.969258	0.348293
HCGKQLR	Q96ME7	204	0.969258	0.348293
TQEKMKR	Q9UK61	1057	0.969256	0.348292
GNEKLIE	Q6R2W3	286	0.969254	0.348291
QIQKVEP	Q14676	1790	0.969252	0.348291
ALTKYRV	Q96RK4	258	0.96925	0.34829
VKLKQME	A2RUR9	664	0.969249	0.34829
VKLKQME	Q3MJ40	664	0.969249	0.34829
EISKALR	Q9BYK8	2533	0.969244	0.348288
KGHKEKH	Q7Z4T9	108	0.969243	0.348288
WMRKLDE	Q8IY51	271	0.969243	0.348287
CLNKRFR	P29371	361	0.969242	0.348287
SEYKANK	A6NC57	260	0.969241	0.348287
AKMKGFG	Q15326	289	0.969241	0.348287
REEKDGE	Q96MU7	9	0.969237	0.348285
HLGKGHY	P17213	79	0.969235	0.348284
LEVKPHA	Q6DKI1	75	0.969232	0.348283
LQVKDQA	Q2M385	142	0.969229	0.348282
LKNKLKY	P00751	585	0.969227	0.348282
TLLKQHL	Q9BY66	287	0.969227	0.348282
KLFKECW	Q15652	2183	0.969225	0.348281
MDCKVHM	Q8NCX0	4	0.969224	0.348281
AAAKLAF	P27037	6	0.969218	0.348278
MKYKDKW	O75128	429	0.969217	0.348278
LHQKIHT	Q6ZMY9	416	0.969217	0.348278
LHQKIHT	Q8NDQ6	207	0.969217	0.348278
KPGKAGE	P02458	262	0.969216	0.348278
GTPKGSR	Q6KC79	289	0.969216	0.348278
LDMKGIN	P03951	121	0.969213	0.348277
NAVKAEI	P30154	175	0.969212	0.348276
ADEKAAE	Q8IWI9	2351	0.969212	0.348276
DTCKYVH	Q86U44	327	0.969211	0.348276
QLTKAMM	P42126	255	0.969208	0.348275
EEQKATY	P45954	159	0.969207	0.348275
PECKVCQ	O14686	274	0.969206	0.348274
PECKVCQ	Q8NEZ4	389	0.969206	0.348274
AVEKVEE	Q86V40	208	0.969206	0.348274
AVEKVEE	Q86V40	208	0.969206	0.348274
IALKFSH	Q6UW88	55	0.969205	0.348274
TKGKFAV	Q86UB9	415	0.969205	0.348274
CHFKTVH	Q9NTW7	309	0.969205	0.348274
ERQKNRA	Q6ZTQ3	208	0.969204	0.348274
ELRKICT	Q92570	592	0.969202	0.348273
TLFKVQV	Q16585	297	0.969199	0.348272
NFSKLFS	P11498	600	0.969198	0.348271
KLMKAYC	P55854	44	0.969197	0.348271
KLMKAYC	P61956	45	0.969197	0.348271
KLMKAYC	Q6EEV6	45	0.969197	0.348271
YVQKYLP	Q8NCW6	208	0.969195	0.34827
IANKIKD	Q86VN1	201	0.969195	0.34827
LKEKEYF	Q9P2Q2	58	0.969195	0.34827
LKEKEYF	Q9Y2L6	97	0.969195	0.34827
MGSKRRN	Q8NEH6	4	0.969194	0.34827
ELVKARE	Q96DU7	499	0.969189	0.348268
GAEKKEE	Q96P66	252	0.969189	0.348268
PFSKCAW	Q68CZ2	792	0.969189	0.348268
HEDKMRV	Q9NZN3	213	0.969184	0.348266
NFRKHQR	Q8NCA9	269	0.969182	0.348265
KENKSLE	Q3V6T2	818	0.969179	0.348264
SIGKQEF	P49190	137	0.969176	0.348263
LKTKPRF	Q8TAX0	114	0.969176	0.348263
GLSKMHV	Q96JA1	260	0.969173	0.348262
NHLKNRI	Q9BXX3	1381	0.969172	0.348262
KWEKDCQ	Q96GX5	325	0.969171	0.348262
LHNKTLS	Q9C0F0	831	0.969171	0.348262
SRQKELC	Q9UBV4	57	0.969171	0.348262
LAWKIFS	O95170	37	0.969164	0.348259
LAWKIFS	Q5XX13	37	0.969164	0.348259
LGRKALG	Q93073	777	0.969164	0.348259
SPPKCIQ	Q8NHM5	1034	0.969161	0.348258
VIAKTRG	Q9ULJ8	86	0.96916	0.348258
RTHKGEN	Q8N184	640	0.969159	0.348257
DFEKIKN	Q9UNF0	111	0.969157	0.348257
EMMKMRQ	O75386	22	0.969155	0.348256
HYLKNDN	Q96K49	125	0.969155	0.348256
YVSKEQR	Q9Y3M8	764	0.969154	0.348255
TPLKPIP	O60437	400	0.969153	0.348255
SSEKREE	Q9H5I5	461	0.969153	0.348255
EMLKERQ	Q5VT06	2330	0.969152	0.348255
EVPKIER	O75581	162	0.969151	0.348255
EEDKLTV	P06576	451	0.969151	0.348255
INRKNLE	Q96LJ8	123	0.969151	0.348254
DALKSAG	Q5SW96	5	0.96915	0.348254
LNPKSKQ	O14625	78	0.969149	0.348254
NFAKFGS	Q5VWQ8	566	0.969146	0.348252
DKRKLGS	Q8WU76	196	0.969146	0.348252
SSPKGAV	Q5VZK9	1096	0.969146	0.348252
ERLKHRI	Q8NCM8	2957	0.969145	0.348252
LLDKLYA	Q9NV31	82	0.969144	0.348252
VTFKLTE	Q7Z7G8	402	0.969143	0.348251
KENKELA	O75496	139	0.969141	0.348251
FTEKYLQ	Q9H7D0	1574	0.96914	0.34825
TDPKLII	P18283	138	0.969139	0.34825
LQGKCVD	Q9UNA0	552	0.969138	0.34825
YVYKGQL	P78537	145	0.969135	0.348249
EESKVSK	Q9UQR1	421	0.969133	0.348248
RDCKADV	Q8IYS8	60	0.96913	0.348247
ETLKIHE	Q8NAP3	1082	0.969127	0.348246
SQGKSSL	O15018	2187	0.969125	0.348245
FELKMQD	Q9BZ29	252	0.969125	0.348245
IARKQLG	Q9GZR2	218	0.969123	0.348244
LYTKGST	Q96T66	235	0.969121	0.348244
CMSKPPA	P46734	32	0.969121	0.348243
TPNKYVV	Q9UJG1	59	0.96912	0.348243
YGPKAGN	Q9Y5Y0	491	0.96912	0.348243
SFQKHAH	P17017	214	0.96912	0.348243
SWFKPLS	O60603	121	0.969119	0.348243
GGSKCVS	Q7Z7B7	26	0.969118	0.348242
LDAKIDS	P60228	383	0.969116	0.348242
LPVKSEY	P61916	116	0.969116	0.348242
ACGKVFG	Q96PQ6	481	0.969116	0.348242
ENDKDVA	Q5VY80	176	0.969114	0.348241
LTRKVSC	O94885	1084	0.969114	0.348241
IDEKTGD	Q9Y6N8	107	0.969112	0.34824
AMAKLYF	Q75QN2	992	0.969112	0.34824
TAPKTKK	Q8IWA6	216	0.969111	0.34824
ISSKVFG	Q9HBE1	112	0.969111	0.34824
VTEKVLP	Q8IYM0	136	0.969108	0.348239
SYGKNMA	Q07075	864	0.969107	0.348239
EKEKQSR	O94844	315	0.969106	0.348238
EKEKQSR	Q96IX9	104	0.969106	0.348238
VKEKYLH	Q6ZMN8	190	0.969105	0.348238
NLTKLLP	Q13023	652	0.969103	0.348237
HMSKQQS	P00156	311	0.969094	0.348234
GVRKALI	Q9BWL3	151	0.969094	0.348234
GESKHVV	P08473	437	0.969092	0.348233
ESPKYIQ	Q8NC51	236	0.969089	0.348232
VDSKDPT	Q8N6R0	579	0.969089	0.348232
KVTKEQY	Q02413	450	0.969089	0.348232
EQEKKRE	H0YM25	511	0.969087	0.348231
EQEKKRE	Q1MSJ5	820	0.969087	0.348231
NTGKGLS	Q9HCJ6	261	0.969086	0.348231
NKEKNRN	P23470	1178	0.969085	0.348231
EKDKASA	Q9Y6V0	1143	0.969085	0.348231
SENKGAS	O75061	7	0.969085	0.348231
TPLKSRK	Q6P0N0	656	0.969085	0.348231
SEEKEAA	P19086	10	0.969085	0.348231
GKAKNSP	Q9Y2G1	973	0.969084	0.34823
GWEKNQK	O95352	306	0.969083	0.34823
AKSKPQQ	Q86TE4	255	0.969082	0.34823
NGNKKNN	Q9BXT4	63	0.969082	0.348229
LLLKDNY	P11169	356	0.969081	0.348229
ELQKVSL	Q9Y6V0	4518	0.96908	0.348229
GLTKFAV	Q8IWX5	327	0.969076	0.348228
KGEKGEM	A6NHN0	229	0.969076	0.348227
WDQKSQK	O15371	153	0.969074	0.348227
LQQKDIL	Q6WRX3	281	0.969074	0.348227
TDKKLDD	Q9Y485	1996	0.969074	0.348226
QTLKNQA	P39880	154	0.969073	0.348226
QTLKNQA	Q13948	165	0.969073	0.348226
ELPKEIP	Q8N0Z9	492	0.969072	0.348226
ELVKPLI	Q86VV8	1710	0.969068	0.348224
GPDKVRV	A8TX70	478	0.969065	0.348224
EARKATE	Q5TCS8	706	0.969062	0.348222
ELEKRME	P98174	442	0.969061	0.348222
ELEKRME	Q9P1Z9	684	0.969061	0.348222
AVHKQQR	Q3KP66	121	0.969059	0.348221
LQDKLAD	Q6TFL3	502	0.969058	0.348221
NKEKLKD	P23921	756	0.969058	0.348221
LLEKMEL	Q14789	323	0.969055	0.34822
SVLKGCT	P08F94	3799	0.969054	0.348219
GTTKNAL	Q32P44	577	0.969052	0.348219
QLGKQWA	Q149N8	1441	0.969052	0.348219
AVEKLKQ	Q8WXE9	384	0.969049	0.348218
APEKLLK	O60641	163	0.969047	0.348217
TSSKISQ	Q8NDX5	256	0.969045	0.348216
SSTKVYI	Q5VU65	390	0.969043	0.348216
VRFKSRN	O75054	1150	0.969042	0.348215
HYMKESA	A0PJY2	231	0.969041	0.348215
SLWKSKL	O95185	754	0.969036	0.348213
SLWKSKL	Q6ZN44	665	0.969036	0.348213
KHQKQLL	Q9P2H0	188	0.969035	0.348213
YVNKLLI	Q15617	196	0.969034	0.348212
MELKNKV	Q9UBP9	184	0.969033	0.348212
LPPKGAW	Q9NPD8	95	0.969032	0.348212
QDHKSAV	Q8N292	81	0.969031	0.348211
LDNKGTN	Q2KHR2	1055	0.969029	0.348211
LTDKLKR	Q9C0G6	470	0.969028	0.34821
TFRKYKA	Q3MJ16	779	0.969027	0.34821
ERSKQKA	Q66PJ3	249	0.969024	0.348209
GMEKSLE	Q9BVI0	481	0.969024	0.348208
VDGKMLM	O95760	180	0.969023	0.348208
REAKEKE	Q8IWE2	270	0.969022	0.348208
REAKEKE	Q9NRY5	216	0.969022	0.348208
FLLKPDA	O95672	518	0.969022	0.348208
GQTKDII	Q96H78	167	0.969022	0.348208
DFLKGLD	Q9H7F0	160	0.969021	0.348208
EGFKRLV	P58173	302	0.96902	0.348207
HFTKPQQ	Q5THR3	937	0.969019	0.348207
TDTKVLG	Q02577	30	0.969019	0.348207
VVNKTLM	O14678	202	0.969014	0.348205
QYRKSCK	Q8NDV2	303	0.969013	0.348205
KSEKQDK	Q9Y6I4	76	0.969013	0.348205
QPPKVSE	P11465	44	0.969012	0.348204
QPPKVSE	Q00887	44	0.969012	0.348204
QPPKVSE	Q00888	44	0.969012	0.348204
QPPKVSE	Q13046	44	0.969012	0.348204
QPPKVSE	Q9UQ72	44	0.969012	0.348204
APHKTLP	Q9ULW8	362	0.96901	0.348204
APHKTLP	Q9UM07	362	0.96901	0.348204
SSRKGAI	Q8NG95	270	0.969009	0.348203
DTTKPVG	Q9P287	174	0.969009	0.348203
GGQKVRW	O60568	89	0.969009	0.348203
EREKNFA	Q9H1J7	183	0.969007	0.348203
NTLKYEY	Q5RHP9	495	0.969006	0.348202
EKGKLLM	Q8NDH2	1919	0.969005	0.348202
QKPKHSS	A8MYA2	373	0.969005	0.348202
AFWKYYY	P25311	136	0.969003	0.348201
LCTKNLK	Q6PGP7	1351	0.969002	0.348201
WLFKDEK	Q6UB99	713	0.969001	0.348201
ALGKESH	Q8NGT9	306	0.969	0.3482
LLTKLSL	Q8IVT2	333	0.968999	0.3482
LLTKLSL	Q9ULJ1	516	0.968999	0.3482
ECVKSLS	Q96J66	216	0.968997	0.348199
PNLKDSL	O94876	390	0.968996	0.348199
QKLKQEN	P36956	381	0.968996	0.348199
SVGKGSF	Q5GFL6	64	0.968995	0.348198
GVPKTHL	P55008	81	0.968992	0.348197
GVPKTHL	Q9BQI0	83	0.968992	0.348197
PEAKLAG	Q5TH69	1754	0.968991	0.348197
SDPKDLK	Q14554	37	0.96899	0.348197
EVTKRNS	Q5T0W9	726	0.968989	0.348196
LERKAKS	P61254	122	0.968986	0.348195
LERKAKS	Q9UNX3	122	0.968986	0.348195
SERKEKK	Q9Y5W7	583	0.968986	0.348195
ELTKQAS	O95394	196	0.968985	0.348195
YHCKNRR	Q7LGC8	248	0.968984	0.348194
FYRKAHL	Q5TYW1	396	0.968982	0.348194
LCLKWRT	Q9Y6X9	504	0.968981	0.348193
YLAKFKV	A4QPH2	273	0.96898	0.348193
IESKNAE	O15078	689	0.96898	0.348193
YLAKFKV	P42356	1806	0.96898	0.348193
TLAKEAS	P00480	153	0.968978	0.348192
EEGKRSI	Q9UH36	206	0.968978	0.348192
RPPKGFE	Q9Y4W6	71	0.968978	0.348192
TNAKVGS	Q9UFV3	125	0.968973	0.34819
SSNKTSS	P51587	2707	0.96897	0.348189
FSDKTGT	O43520	455	0.968969	0.348189
FSDKTGT	O60312	428	0.968969	0.348189
FSDKTGT	O60423	496	0.968969	0.348189
FSDKTGT	O94823	434	0.968969	0.348189
FSDKTGT	P98198	412	0.968969	0.348189
FSDKTGT	Q8TF62	393	0.968969	0.348189
FSDKTGT	Q9NTI2	389	0.968969	0.348189
FSDKTGT	Q9P241	439	0.968969	0.348189
FSDKTGT	Q9Y2Q0	410	0.968969	0.348189
KAEKEGA	Q8IUG5	284	0.968968	0.348189
TEKKHFT	P15170	152	0.968966	0.348188
TEKKHFT	P15170	152	0.968966	0.348188
CTSKSVA	Q7Z460	456	0.968961	0.348186
CLPKRFG	Q92908	12	0.968961	0.348186
IQTKSQS	Q8NH92	101	0.96896	0.348186
QHQKIHM	P17097	682	0.968955	0.348184
LKAKPLL	Q969S9	218	0.96895	0.348182
FLYKGGI	Q9GZM7	377	0.968945	0.34818
EYKKDFE	P20929	2348	0.968945	0.34818
EYKKDFE	P20929	2591	0.968945	0.34818
EYKKDFE	P20929	2834	0.968945	0.34818
EYKKDFE	P20929	3077	0.968945	0.34818
EYKKDFE	P20929	3320	0.968945	0.34818
DRCKGST	Q9H0B8	299	0.968943	0.34818
YGEKPHK	Q9ULM2	192	0.96894	0.348179
NQDKQRQ	Q0VAK6	396	0.968935	0.348177
ISAKVFV	Q5SZQ8	410	0.968935	0.348177
ELGKSSK	Q8NE18	537	0.968934	0.348176
KEEKSQL	Q9NP92	433	0.968934	0.348176
VISKIDL	Q6PL18	1037	0.968933	0.348176
KAQKSWI	Q9HCF6	62	0.968932	0.348176
ENAKQVG	Q92905	125	0.968932	0.348176
INAKSIC	O75717	187	0.968932	0.348176
ERGKAKD	Q96JY6	37	0.96893	0.348175
YDGKYLP	Q7RTX1	786	0.968928	0.348174
DPNKRLS	Q9Y2K2	246	0.968926	0.348174
IATKTRL	Q9P2D3	1744	0.968924	0.348173
HISKDLY	Q92966	244	0.968924	0.348173
SATKYAV	Q6UWP2	170	0.968923	0.348172
KINKPGN	Q14139	956	0.968922	0.348172
GAVKGMS	Q8WWZ7	1402	0.968922	0.348172
SAFKTYQ	Q13085	2025	0.968921	0.348172
SVLKSEP	Q5TCY1	892	0.968918	0.34817
LEGKAKR	Q9ULH4	717	0.968917	0.34817
SSQKAAY	Q15058	973	0.968912	0.348168
AFSKSET	Q14679	1108	0.968911	0.348168
QENKIKT	Q92802	72	0.968909	0.348167
WQEKEQR	Q8N715	316	0.968909	0.348167
SKFKDLI	Q9NXC5	101	0.968907	0.348167
IDSKTEQ	Q9NZR2	368	0.968906	0.348166
HMTKAFL	Q6P4F1	120	0.968906	0.348166
PGSKGSK	Q96P44	655	0.968905	0.348166
PAQKTLH	Q2M218	30	0.968904	0.348166
TPFKREK	O00214	98	0.968903	0.348165
NAAKRLC	Q9P212	1766	0.968903	0.348165
KAFKTDL	P22557	100	0.968903	0.348165
GIEKGGW	Q8N2C7	509	0.968901	0.348164
LLSKNNR	O43934	301	0.968901	0.348164
SNFKTNR	P16233	82	0.9689	0.348164
SVRKGKA	C9JE40	369	0.968899	0.348164
ILEKFSV	Q9NR48	480	0.968899	0.348164
WVDKYKP	O75943	94	0.968897	0.348163
WVDKYKP	P35251	589	0.968897	0.348163
IAEKDIE	Q5JRX3	399	0.968897	0.348163
ALEKLKL	A6NDU8	46	0.968897	0.348163
GGRKTYT	Q96EK4	70	0.968896	0.348163
TQDKMIC	Q8IWT6	51	0.968891	0.348161
TSGKGTV	Q8N573	226	0.968891	0.348161
AYCKEAH	Q1HG43	332	0.96889	0.34816
PFQKPLH	Q92547	1187	0.968889	0.34816
WLNKHSM	Q9C0F0	1881	0.968889	0.34816
IQDKGRF	Q05655	442	0.968889	0.34816
RVCKSDE	Q9UJW8	191	0.968887	0.348159
DMEKSLQ	Q9Y5Q9	201	0.968886	0.348159
VPHKRYL	P23467	1419	0.968884	0.348158
ICLKLYG	Q9BT40	137	0.968883	0.348158
GDDKREE	Q8TBK2	394	0.968881	0.348157
TVLKNRA	P57678	395	0.968876	0.348156
PLSKGFQ	Q4G0Z9	160	0.968876	0.348155
ETRKRKD	Q9BV97	168	0.968876	0.348155
TQGKHVI	Q9H792	207	0.968876	0.348155
LLWKPLM	P48357	665	0.968875	0.348155
TNLKTHV	Q9Y2G3	184	0.968875	0.348155
PVEKICE	P55145	104	0.968874	0.348155
YSVKEME	Q6UWF7	411	0.968871	0.348154
KIAKDKN	O60911	317	0.968871	0.348154
HGPKIEE	Q99460	934	0.96887	0.348153
DCEKRFK	Q9P2F9	493	0.968867	0.348152
PVMKVEN	O43422	691	0.968867	0.348152
SISKWDQ	Q86U86	1626	0.968867	0.348152
SELKHSS	Q9NRM1	539	0.968867	0.348152
DVKKTCC	O95198	143	0.968865	0.348152
TLCKVLN	Q9Y4D7	1115	0.968864	0.348151
QALKSFQ	Q6UWW0	151	0.968862	0.34815
NKNKEQR	Q9NX18	149	0.968861	0.34815
EARKKKE	Q8IVV2	638	0.968861	0.34815
EARKKKE	Q96N76	305	0.968861	0.34815
RMAKCNT	O00562	258	0.968861	0.34815
HVYKAMT	Q9Y6I3	76	0.968855	0.348148
DHVKKQC	P02538	399	0.968854	0.348148
DHVKKQC	P04259	399	0.968854	0.348148
DHVKKQC	P48668	399	0.968854	0.348148
TKTKAYS	O75175	101	0.96885	0.348146
ASLKSHL	Q9Y2I6	137	0.968849	0.348146
TTLKIDE	Q96RT1	282	0.968849	0.348146
EEWKKKY	O60282	343	0.968848	0.348145
QYRKGLV	O94829	187	0.96884	0.348143
RNSKEKE	Q6ZNG2	245	0.968839	0.348142
KHEKSHL	Q9HCZ1	173	0.968838	0.348142
QHRKVHI	Q96HQ0	447	0.968836	0.348141
ELYKYTC	Q13769	56	0.968835	0.348141
PNWKSKK	Q6NUN7	133	0.968834	0.348141
LSPKDIL	O43704	5	0.968832	0.34814
ALQKYEK	P48643	279	0.968832	0.34814
GLGKWNK	P05408	162	0.968831	0.348139
VYNKSAW	Q15119	376	0.96883	0.348139
DKEKSHK	Q9H6L5	275	0.96883	0.348139
AMSKLGL	E9PAV3	1945	0.968829	0.348139
AMSKLGL	O15069	1423	0.968829	0.348139
AMSKLGL	Q13765	82	0.968829	0.348139
AMSKLGL	Q9H009	82	0.968829	0.348139
HLLKDYD	Q6N069	162	0.968828	0.348138
MLRKEHQ	Q13439	1958	0.968828	0.348138
VLGKVQD	Q6NX49	124	0.968828	0.348138
LYGKTEV	Q8WXE0	233	0.968825	0.348137
KQSKDGA	P13639	93	0.968824	0.348137
GITKACR	Q96I99	378	0.968823	0.348136
DGGKLTV	Q7L5D6	251	0.968821	0.348136
EGPKGVD	P35269	299	0.96882	0.348135
HKSKPMQ	Q4G0A6	163	0.968818	0.348135
FCLKLLL	Q7Z6M3	227	0.968815	0.348134
LLCKSLL	Q0VDD8	2906	0.968812	0.348133
QKTKEQR	Q5HYJ3	143	0.968812	0.348132
QKTKEQR	Q8TAV0	140	0.968812	0.348132
QQRKLRK	Q96NU0	1273	0.968809	0.348132
QQRKLRK	Q9BZ76	1273	0.968809	0.348132
EYGKVFS	Q52M93	333	0.968809	0.348131
EYGKVFS	Q6P3V2	333	0.968809	0.348131
DVDKAIE	P49754	682	0.968808	0.348131
GAPKEAQ	A6NNT2	550	0.968808	0.348131
GRGKPEV	Q9P2J2	23	0.968808	0.348131
FIDKYWE	Q9UBL3	203	0.968807	0.348131
KLNKYQE	Q9C0A0	1084	0.968807	0.348131
EMKKGQC	O60641	227	0.968806	0.348131
GLGKSQS	O14607	808	0.968806	0.34813
AISKMCL	A2RU30	289	0.968805	0.34813
ACVKCSK	Q9UGP4	474	0.968804	0.34813
NWLKFHI	Q8IXL6	228	0.968804	0.34813
ETLKNSQ	Q15652	428	0.968804	0.34813
GETKCVF	Q8IZF2	953	0.968804	0.34813
NYRKAFL	P49146	334	0.968801	0.348128
ERRKQKE	Q86WS4	19	0.9688	0.348128
LLGKELG	O00622	181	0.968799	0.348128
LITKQGI	Q5MAI5	136	0.968796	0.348127
LITKQGI	Q8N8M0	178	0.968796	0.348127
PNRKGST	Q658T7	134	0.968792	0.348125
KHNKDSK	Q9H5Z1	560	0.968792	0.348125
SERKTQL	Q7Z7A1	1667	0.968791	0.348125
VKGKALE	Q9NT62	11	0.96879	0.348125
TILKWDY	Q8N145	261	0.96879	0.348125
LALKARI	Q8N9M5	375	0.968788	0.348124
VGTKKDL	O95755	238	0.968782	0.348122
VGTKKDL	P84095	116	0.968782	0.348122
NDVKDDR	Q460N5	418	0.968782	0.348122
NTQKVEA	Q8WUB8	190	0.968781	0.348121
WKRKGRC	Q9HBG7	479	0.96878	0.348121
ELNKEVE	Q02224	731	0.968779	0.348121
TLLKDLL	Q5JTH9	312	0.968778	0.34812
DGKKCLF	Q9UH65	272	0.968778	0.34812
LLGKFGQ	Q86X67	82	0.968778	0.34812
VTAKKDL	Q9BT25	303	0.968776	0.34812
HFSKGLD	Q99973	164	0.968775	0.348119
PQSKAQR	Q07954	68	0.968775	0.348119
ATFKLAH	P50453	205	0.968774	0.348119
VILKNDL	Q9P225	870	0.968774	0.348119
TFRKLFR	P01588	167	0.968772	0.348118
FPWKLTD	Q96JI7	660	0.96877	0.348118
WETKPKK	Q96RL7	2559	0.968769	0.348117
ILDKYRN	Q14C86	1035	0.968766	0.348116
NGAKVCS	Q9H093	349	0.968765	0.348116
TKTKEKK	Q9HCE0	21	0.968765	0.348116
LSGKSSK	Q8TCC7	268	0.968763	0.348115
AELKMDE	Q8IW75	359	0.968762	0.348115
SKGKHLL	Q8NF91	2150	0.968762	0.348115
ESKKPRY	P46100	1333	0.968761	0.348114
NPGKTKT	Q9HCE5	271	0.968758	0.348113
LHCKVSG	Q01973	80	0.968755	0.348112
GGLKPLA	O15069	1085	0.968754	0.348112
GGLKPLA	Q5T2S8	717	0.968754	0.348112
EQFKAIY	Q6BDS2	564	0.968751	0.34811
KMLKCNE	O60313	800	0.968749	0.34811
KPEKPKQ	Q86UP3	1822	0.968741	0.348107
VDSKRSD	Q8WZ42	14681	0.968738	0.348106
VDSKRSD	Q8WZ42	14681	0.968738	0.348106
PPLKGKV	Q8TDI0	466	0.968738	0.348106
EMYKVHE	Q9NW81	66	0.968731	0.348103
PPDKVDG	Q15173	27	0.968729	0.348103
ADPKQGM	Q9NRD5	109	0.968729	0.348103
AYHKHLM	Q08462	209	0.968728	0.348102
KDRKGML	Q05397	313	0.968726	0.348101
LELKELI	Q5TCX8	127	0.968721	0.3481
RNFKHKT	Q6AZW8	9	0.968717	0.348098
LKNKLSH	O94913	377	0.968716	0.348098
LKNKLSH	Q8N4S9	535	0.968716	0.348098
DSCKTTI	Q92905	309	0.968714	0.348097
GMRKLSP	Q8TAE6	156	0.96871	0.348096
ELDKNSR	Q6NTF7	168	0.968709	0.348095
AMRKLKN	Q8NGD2	300	0.968707	0.348095
KAQKQFR	Q8IZT6	1915	0.968706	0.348094
CKMKRHE	Q86V71	66	0.968704	0.348094
AEEKALA	P08473	472	0.968703	0.348093
AEEKALA	P55084	325	0.968703	0.348093
YLEKQQE	Q9UKV3	143	0.968702	0.348093
FISKNQS	Q86X24	133	0.9687	0.348092
MISKGGS	Q96MI9	4	0.9687	0.348092
QAKKPDP	P0CJ78	121	0.968697	0.348091
TPKKPEA	O76021	457	0.968696	0.348091
KPWKTQI	Q53H54	416	0.968696	0.348091
GIVKDME	O15504	122	0.968696	0.348091
SSDKALT	Q9H3S1	387	0.968696	0.348091
ETSKFTR	P0DMQ9	14	0.968693	0.34809
PVAKSGA	O15018	2354	0.968689	0.348088
DDGKKYH	Q9P2B7	143	0.968688	0.348088
VMAKLLQ	Q9Y6A2	453	0.968687	0.348087
EIVKSYE	Q92878	242	0.968686	0.348087
MKEKHGK	Q5TAX3	613	0.968684	0.348087
TQMKTLA	P22459	192	0.968676	0.348084
LHRKMGG	Q8NI60	612	0.968676	0.348084
NERKELQ	P78537	45	0.968675	0.348083
NLQKGSA	Q14498	244	0.968675	0.348083
QTMKLLK	Q8NBN3	387	0.968673	0.348083
YSTKAYS	P16109	49	0.968673	0.348083
ATDKLSF	Q9H5I5	2552	0.968673	0.348083
KETKQFF	Q567U6	516	0.96867	0.348082
LALKSNS	P30968	150	0.96867	0.348081
AAKKHEE	P30622	996	0.968669	0.348081
LALKQER	Q96EU6	196	0.968669	0.348081
GDNKIKA	Q9UQB3	583	0.968667	0.348081
SFSKDAN	Q32P41	423	0.968662	0.348078
HIGKCLR	Q86X52	241	0.968661	0.348078
ESLKIKI	O75665	927	0.968657	0.348077
ATDKTFV	P35580	547	0.968655	0.348076
EQEKEPV	Q580R0	168	0.968654	0.348076
LLHKNHL	Q96IX9	23	0.968654	0.348076
RQAKLEE	Q8TF46	621	0.96865	0.348074
RPAKLQV	P07202	548	0.96865	0.348074
TLYKAKT	A6NL82	122	0.968648	0.348074
GFLKPHE	P13612	641	0.968648	0.348073
GKPKGYG	P33240	57	0.968646	0.348073
GKPKGYG	Q9H0L4	57	0.968646	0.348073
HMSKQDR	Q6IQ23	109	0.968641	0.348071
LNQKINS	Q5T0J3	125	0.968637	0.34807
EAAKKEK	P35557	12	0.968637	0.348069
EAAKKEK	P35557	12	0.968637	0.348069
AWFKTFI	Q14916	431	0.968636	0.348069
ALQKNQS	Q9UPN3	3654	0.968634	0.348069
KNYKALC	Q8IYX1	95	0.968634	0.348068
NYAKEKR	Q96GE4	715	0.968633	0.348068
NVRKNLD	Q9P2M4	302	0.968629	0.348067
KGTKGSP	P02745	103	0.968629	0.348067
AIQKYLE	Q9H981	218	0.968625	0.348065
KEHKWML	Q9H0K1	269	0.968624	0.348065
ETFKKLN	Q9Y4D8	949	0.968624	0.348065
KVCKTED	P0C843	59	0.968621	0.348064
DGKKDFT	Q2M2H8	376	0.968619	0.348063
CIHKKCV	Q9UKJ8	622	0.968619	0.348063
QPEKEPE	Q14152	420	0.968618	0.348063
GSSKTGK	Q9NPA0	232	0.968617	0.348063
VVAKDTV	Q38SD2	1967	0.968616	0.348062
ILNKLRA	Q99832	463	0.968615	0.348062
TAFKKYL	O00762	163	0.968611	0.34806
KETKFQK	Q7Z4H7	342	0.968611	0.34806
LALKPKQ	Q8N365	243	0.968607	0.348059
MLYKNFT	P18084	346	0.968606	0.348058
HKEKPNQ	Q9BZV1	35	0.968601	0.348057
TGVKELA	Q96RL7	1198	0.9686	0.348056
EALKTQK	Q8IUG5	1852	0.968599	0.348056
EQPKKQE	Q6ZMN7	530	0.968598	0.348056
FALKSEQ	Q8TDW7	3589	0.968596	0.348055
FSLKAFS	Q9NYC9	3704	0.968595	0.348055
TQEKRYE	Q9NR11	390	0.968595	0.348055
QLQKARQ	P15924	1144	0.968593	0.348054
RAEKSEE	Q5BJF6	415	0.968589	0.348052
TIDKQIC	Q32MH5	649	0.968588	0.348052
SLPKQQG	P37275	741	0.968584	0.34805
LMAKGLH	Q75QN2	576	0.968583	0.34805
PDQKQLR	Q92985	341	0.968583	0.34805
PLRKSLC	O75387	297	0.968583	0.34805
SLNKTNG	Q16322	499	0.968582	0.34805
HGNKCTM	Q9NQ38	806	0.968582	0.34805
LCYKEIE	O43520	659	0.968581	0.348049
FDFKVMF	Q9P2D7	4212	0.96858	0.348049
DHPKRFS	Q8WV44	467	0.968578	0.348048
VFNKVDY	Q99766	51	0.968577	0.348048
SSVKLQG	P04114	3531	0.968573	0.348047
ELYKTFQ	Q8IV33	749	0.968573	0.348047
LCVKSFV	O95625	714	0.968572	0.348046
VRSKWEY	Q9Y6J8	39	0.968572	0.348046
DPKKLFV	P06737	597	0.968571	0.348046
EIQKKNE	P32456	509	0.968569	0.348045
VFGKLGS	P22792	215	0.968569	0.348045
LLSKDAL	Q9BUL9	141	0.968569	0.348045
ENPKYPE	Q9BTV4	232	0.968568	0.348045
KAFKQYS	Q3SXZ3	461	0.968565	0.348044
EILKGMQ	P42704	463	0.968564	0.348043
DFVKLRD	Q6ZU15	283	0.968561	0.348042
HVLKQEV	Q9NWS9	121	0.96856	0.348042
IEAKMGI	Q9NQX4	500	0.968559	0.348042
LPGKVGP	P25067	133	0.968559	0.348042
NPPKFAQ	P55286	275	0.968558	0.348041
IESKASF	Q9Y2V0	216	0.968557	0.348041
ETHKVAN	O43683	431	0.968554	0.34804
ELEKRQE	Q8IX03	827	0.968553	0.348039
AVMKLSF	O95996	420	0.968552	0.348039
RAEKEEA	Q96M63	201	0.968552	0.348039
SNTKALY	Q08752	308	0.968551	0.348039
TAYKLIL	Q96Q15	566	0.968547	0.348037
QSKKEEE	Q0VF96	493	0.968545	0.348036
KVEKEYG	Q14185	1610	0.968545	0.348036
AIQKYFS	Q8IYB8	220	0.968545	0.348036
KVEKEYG	Q92608	1615	0.968545	0.348036
DILKHGK	Q14204	305	0.968544	0.348036
SKSKANL	P11055	1243	0.968542	0.348036
SSSKNPC	P35556	2703	0.968542	0.348036
LEPKNAE	Q96SB4	486	0.968542	0.348035
IQPKANF	P07360	39	0.968542	0.348035
VRAKGYL	Q15669	146	0.968542	0.348035
LTAKSGR	P28358	264	0.968541	0.348035
LTAKSGR	P31260	334	0.968541	0.348035
LTAKSGR	Q9NYD6	266	0.968541	0.348035
LHEKIGD	Q5S007	387	0.968539	0.348035
HFHKLFL	Q96HH9	114	0.968539	0.348035
LQLKQMG	Q8WXH0	5974	0.968538	0.348034
KSEKERM	Q3B820	532	0.968538	0.348034
KSYKCLK	P52743	185	0.968538	0.348034
KSYKCLK	Q96RD7	346	0.968538	0.348034
SQQKGSR	B3KS81	166	0.968535	0.348033
VVTKIDM	O00178	309	0.968531	0.348032
KDTKEEK	P12036	964	0.968531	0.348031
HSWKRNH	B3KS81	308	0.96853	0.348031
KTSKNKD	Q5KU26	131	0.96853	0.348031
WTPKQQT	Q6P1Q0	174	0.968529	0.348031
PVYKLLP	P25054	1616	0.968528	0.348031
AEFKTKY	Q92598	249	0.968526	0.34803
NNSKRSC	Q8WYL5	623	0.968526	0.34803
LTLKDLL	O60320	174	0.968525	0.348029
EEYKRLN	Q8N6V9	40	0.968525	0.348029
TPTKRLD	Q6YN16	116	0.968522	0.348028
QESKLII	P14923	303	0.968521	0.348028
QESKLII	P35222	312	0.968521	0.348028
LLYKLFT	Q5VTL8	134	0.968521	0.348028
NGTKTWI	Q92947	210	0.968518	0.348027
ANSKPAQ	Q06945	192	0.968518	0.348027
GTEKTSV	A6NKB5	403	0.968517	0.348026
SISKGDR	Q96RW7	5085	0.968515	0.348026
EVLKNLA	Q8WUM4	654	0.968511	0.348024
VRQKPSL	Q15788	1015	0.96851	0.348024
KASKSSP	Q86TG7	314	0.968509	0.348024
VKAKTYI	O95785	1372	0.968508	0.348023
AMPKSEI	Q9ULJ8	333	0.968507	0.348023
QLAKNWT	Q9HCH0	1228	0.968504	0.348022
AKEKSQE	Q86YM7	116	0.968502	0.348021
NISKDGQ	O43182	539	0.9685	0.348021
PIPKLNL	Q9H1A4	1104	0.9685	0.34802
QQLKQEM	Q08378	1436	0.9685	0.34802
KPWKARW	O95248	1779	0.968499	0.34802
SWEKPAD	O75445	1384	0.968499	0.34802
QHSKLTD	Q8IWF6	87	0.968498	0.348019
KARKSEL	Q5CZC0	3889	0.968497	0.348019
LHLKAFT	P02786	477	0.968495	0.348019
FMEKQDK	Q6P4A8	141	0.968495	0.348019
TLFKTEK	Q5TAH2	464	0.968492	0.348017
FFFKDSQ	Q92954	1212	0.968492	0.348017
TEKKDKN	Q6UB99	1428	0.968492	0.348017
AIAKDKM	Q5VU65	1065	0.968488	0.348016
FPFKEPE	P15498	766	0.968487	0.348016
MWDKNNK	Q7Z5P9	588	0.968487	0.348016
IKAKEYL	Q9ULH0	1570	0.968485	0.348015
SSLKSYL	Q8N0V3	293	0.968483	0.348014
NSLKSNS	Q2M218	186	0.968483	0.348014
GETKVDQ	Q86UW6	44	0.968482	0.348014
DLVKPKY	Q5T8P6	217	0.968479	0.348013
LLEKGKT	P11047	1327	0.968478	0.348013
EVRKVHF	Q7Z5V6	130	0.968477	0.348012
VPVKLHR	Q9NR99	390	0.968476	0.348012
ATMKIMN	Q9HC16	150	0.968476	0.348012
SVDKSFS	Q6GYQ0	714	0.968475	0.348011
VNKKHGE	Q8WU90	165	0.968475	0.348011
RPGKEET	Q9H987	641	0.968474	0.348011
TLWKSWK	A6NE01	202	0.968472	0.34801
KEQKLEK	Q8N3L3	132	0.968471	0.34801
LVSKSSS	Q03164	2299	0.968469	0.348009
SSTKLLK	Q63HN8	860	0.968468	0.348009
VMTKESK	P40939	334	0.968468	0.348009
EEQKSVI	Q01484	3282	0.968467	0.348009
AERKAKA	O75150	695	0.968466	0.348008
FKLKDQE	O95302	561	0.968466	0.348008
FKLKDQE	Q75LS8	133	0.968466	0.348008
PEPKGLA	Q13285	150	0.968465	0.348008
IKGKPEA	P12883	572	0.968464	0.348008
PWLKFKN	P35499	566	0.968464	0.348008
LGEKVDT	Q9NS00	34	0.968464	0.348008
WSHKDSK	Q8IZU2	491	0.968464	0.348007
KLSKENV	O95625	443	0.968463	0.348007
KLSKENV	Q6ZU35	1124	0.968463	0.348007
EVLKQLS	Q86TB3	1879	0.968461	0.348006
NPVKYQG	Q9Y276	300	0.968459	0.348006
EVKKEDV	Q8N3K9	424	0.968457	0.348005
TKEKTQH	P11277	1371	0.968457	0.348005
VLSKRCP	Q9H237	379	0.968457	0.348005
EVLKGLM	P09131	217	0.968452	0.348003
TAKKDKD	P0C091	1818	0.968451	0.348003
SFMKLNT	O15393	211	0.96845	0.348002
TAQKMAQ	Q9P2P6	3793	0.968444	0.348
SEDKGSM	P35916	771	0.968442	0.348
DEWKAIQ	Q8NC51	294	0.96844	0.347999
TSAKTAS	P61019	151	0.968439	0.347998
TEHKRFL	Q9Y3V2	229	0.968437	0.347998
DRNKESS	O94782	716	0.968436	0.347998
AFFKAML	P03915	336	0.968436	0.347997
HIWKPGS	Q86YV5	26	0.968434	0.347997
IQSKSSV	Q9UPN3	842	0.968434	0.347997
EPEKKDK	Q8N3K9	1624	0.968434	0.347996
ALEKEKT	P07814	1089	0.968432	0.347996
TYSKVES	Q8TDJ6	2104	0.968432	0.347996
VTDKVLN	Q13576	1057	0.968431	0.347996
PTLKDLE	O00308	642	0.96843	0.347995
ENEKRKY	Q5VVM6	456	0.96843	0.347995
RSRKCSA	P27918	223	0.96843	0.347995
FGVKLET	P35680	42	0.968429	0.347995
REGKEEV	Q96NJ5	576	0.968429	0.347995
DSLKDPE	P42338	141	0.968427	0.347994
ESKKSNL	Q5TBE3	39	0.968427	0.347994
YQYKGMG	P28074	150	0.968426	0.347994
FVMKTSE	Q9Y6X6	935	0.968424	0.347993
DQLKICG	A6NJI9	37	0.968423	0.347993
DYSKFIQ	Q6RI45	1644	0.968423	0.347993
DVAKVKQ	P11216	537	0.968421	0.347992
GVQKWLK	Q14667	846	0.968421	0.347992
CSLKVLA	Q66K64	587	0.96842	0.347992
FPSKIGV	Q7L9L4	135	0.968417	0.34799
FPSKIGV	Q9H8S9	135	0.968417	0.34799
GAYKIFV	O60256	292	0.968415	0.34799
VFQKTHY	O95076	174	0.968414	0.34799
VFQKTHY	Q15699	153	0.968414	0.34799
VFQKTHY	Q9H161	235	0.968414	0.34799
QPSKDVH	Q12888	244	0.968414	0.347989
AYSKLGF	Q5T9C2	99	0.968411	0.347988
LMEKFAD	Q86UQ4	1715	0.96841	0.347988
PLGKGNS	Q8IVE3	369	0.968409	0.347988
WLGKAEE	Q96SA4	192	0.968409	0.347988
PLGKGNS	Q9NUQ6	464	0.968409	0.347988
NKEKDRF	Q8N3R9	504	0.968404	0.347986
SKNKQEM	P11388	584	0.968404	0.347986
KETKSNY	Q15109	110	0.968403	0.347986
TSPKETV	Q96L73	1512	0.968402	0.347985
DSVKNSM	Q9P215	482	0.968401	0.347985
LPEKIMY	Q5FWF7	135	0.9684	0.347985
FVAKIHD	Q96M61	290	0.968397	0.347983
YEYKYGP	Q9BYT9	846	0.968397	0.347983
YASKVNE	Q15018	74	0.968396	0.347983
ISPKPSK	Q86XI6	29	0.968395	0.347983
LGTKGLK	Q9C0C2	1641	0.968395	0.347983
NKFKSFH	Q4L235	120	0.968394	0.347982
WSRKHLK	Q5VXJ0	126	0.968393	0.347982
KSGKDLT	Q01105	177	0.968392	0.347982
KSGKDLT	Q7L1T6	45	0.968392	0.347982
PMGKENM	Q7Z2D5	407	0.96839	0.347981
AEAKLLR	P11532	3563	0.968384	0.347979
AEAKLLR	P46939	3319	0.968384	0.347979
PACKDPE	P27918	462	0.968383	0.347978
TISKTKG	P01859	217	0.968379	0.347977
TISKTKG	P01860	268	0.968379	0.347977
AVYKALN	P05062	215	0.968379	0.347977
KQYKEKN	P25774	40	0.968378	0.347977
HEVKLRN	Q96RQ9	153	0.968378	0.347977
WLGKEKE	Q9H799	27	0.968375	0.347975
IQFKTFV	P31513	107	0.968369	0.347973
APVKESP	P0C7X2	129	0.968366	0.347972
KESKGMM	Q08722	317	0.968364	0.347971
YSVKEQE	P48549	359	0.968363	0.347971
EVCKRGY	O14654	81	0.968363	0.347971
QLGKEAP	O60486	1462	0.968363	0.347971
TKRKFLF	P98155	548	0.968361	0.347971
TQNKTSK	Q9P246	239	0.96836	0.34797
QNRKSKR	Q6P9A2	567	0.96836	0.34797
SLEKPLL	Q9GZT8	242	0.968359	0.34797
GLEKAHF	Q9H255	21	0.968356	0.347969
NSNKSIP	Q9UHF7	381	0.968354	0.347968
GLGKSDR	Q9P055	200	0.968352	0.347967
KGFKGER	Q2TBF2	384	0.968351	0.347967
FCLKELT	Q9C0B7	600	0.968351	0.347967
LFQKNLD	Q9H6T3	584	0.968351	0.347967
DENKNVL	Q8NCP5	69	0.968349	0.347966
MVAKREE	Q9ULL1	675	0.968348	0.347966
SMGKGQA	Q5TH69	1326	0.968347	0.347965
ISGKIQE	Q9NSV4	233	0.968345	0.347965
AEYKASG	Q8TDC3	649	0.968345	0.347965
VDGKMGK	Q9UQ90	301	0.968344	0.347964
ILDKFLE	Q5T0N1	827	0.968337	0.347962
DKVKLEL	P30622	1282	0.968333	0.347961
SPEKAGR	A6NC98	591	0.968333	0.34796
ASRKLGR	A6NFH5	32	0.968333	0.34796
MGLKLEK	Q659A1	214	0.968332	0.34796
VKPKHSK	Q13237	9	0.968332	0.34796
KSTKPYK	P13569	1180	0.968332	0.34796
MMFKQST	P35237	202	0.968331	0.34796
HVDKACK	Q13495	685	0.96833	0.347959
VHEKSIL	Q9Y672	346	0.968327	0.347958
TLNKTSY	Q86WS4	364	0.968326	0.347958
EEVKFIE	Q7Z353	613	0.968326	0.347958
GIYKSDF	Q76KP1	971	0.968325	0.347957
MKGKGKV	P16066	1043	0.968318	0.347955
SCLKEFR	Q96K83	1072	0.968317	0.347954
GAEKKED	A8MW92	297	0.968316	0.347954
VHLKNLA	P00450	110	0.968316	0.347954
LDDKEAT	Q7Z2Y8	1177	0.968314	0.347954
VFNKHIA	Q8NGD1	304	0.968313	0.347953
PAEKPIE	Q9H2S6	161	0.968312	0.347953
DQTKILV	P36952	158	0.968311	0.347953
LIGKDST	Q9UKZ4	869	0.968311	0.347952
STDKSEK	Q8N3K9	1086	0.96831	0.347952
MLEKICE	Q6ZR08	2568	0.968309	0.347952
FIWKSGG	Q8TAF3	663	0.968308	0.347951
KEEKLRL	Q02040	397	0.968308	0.347951
KEEKLRL	Q6UB99	757	0.968308	0.347951
GKTKDLY	Q9NYV6	341	0.968303	0.34795
YCHKNGV	O60285	171	0.968303	0.34795
KTNKSMY	Q5T2T1	335	0.968301	0.347949
AAPKTNS	O95996	2200	0.9683	0.347949
DSEKKMS	Q96M83	360	0.968298	0.347948
AANKIKI	Q9NSI6	2241	0.968296	0.347947
SQSKNGS	O60673	1866	0.968296	0.347947
FLEKNYT	O14818	174	0.968295	0.347947
FLEKNYT	Q8TAA3	182	0.968295	0.347947
LYPKDSS	Q9NVU0	335	0.968294	0.347946
LDVKPLE	Q5CZC0	6606	0.968294	0.347946
LKRKEEF	Q8NE01	475	0.968293	0.347946
SSPKGSR	Q9P227	845	0.968293	0.347946
VPPKPVP	Q92796	88	0.968293	0.347946
QLSKLSS	Q9C029	265	0.968293	0.347946
LILKHHL	P51523	138	0.968292	0.347946
VEPKKEE	Q15326	407	0.968291	0.347945
EAYKKYI	P13693	89	0.968291	0.347945
EAYKKYI	Q15906	324	0.968291	0.347945
EAYKKYI	Q9HAU6	89	0.968291	0.347945
DRGKDKS	P52179	1436	0.968289	0.347944
EIFKQAS	Q15582	655	0.968287	0.347944
ALYKQEA	Q8TDY3	65	0.968283	0.347943
SLGKLLN	Q8IVF4	1071	0.968282	0.347942
GNSKSAF	Q96BF6	64	0.968282	0.347942
GCGKPIT	O00533	1003	0.968282	0.347942
QLNKTNM	Q86SQ7	463	0.96828	0.347941
TTGKILE	Q5H9S7	139	0.968279	0.347941
SVRKPKQ	Q6PJG2	599	0.968274	0.347939
MLRKERS	Q8IWY9	256	0.968274	0.347939
HMCKEAE	Q9UH90	50	0.968273	0.347939
MKHKGRV	P48664	288	0.96827	0.347938
AVAKTWE	Q4LDE5	2659	0.968269	0.347937
PEYKQMK	Q96DT5	1314	0.968269	0.347937
QMLKGFP	Q96Q40	369	0.968267	0.347936
SKSKPDK	Q03933	437	0.968265	0.347936
TEYKTAD	O14776	439	0.968263	0.347935
TLLKPEK	Q8IWW6	814	0.968263	0.347935
LYRKYEM	Q96Q15	2686	0.968262	0.347935
MCAKCVR	P49207	85	0.96826	0.347934
LCGKTLG	P11717	136	0.96826	0.347934
GPVKELV	Q9NQ25	27	0.968259	0.347934
SWEKLEK	P82094	791	0.968257	0.347933
QMNKNKM	Q8N7Z5	82	0.968257	0.347933
HQLKGDA	O75150	498	0.968255	0.347932
SYGKSYG	Q96JN2	746	0.968252	0.347931
EHYKDPS	O75159	460	0.968251	0.347931
EHYKDPS	Q8WXH5	365	0.968251	0.347931
NHPKEAA	Q96L93	555	0.96825	0.34793
PSMKTER	Q8WXI7	544	0.968249	0.34793
KPCKNLL	Q5VZ89	278	0.968248	0.34793
LERKAQK	Q8N2Z9	111	0.968248	0.34793
HTTKWLT	Q8WWU5	246	0.968246	0.347929
IAYKNSL	P17014	136	0.968246	0.347929
ALGKQLN	P02647	64	0.968245	0.347929
QQPKCTG	Q96ST3	569	0.968245	0.347929
NYAKYQR	Q8N5B7	264	0.968244	0.347928
DSLKIES	Q5VV67	734	0.968243	0.347928
ILRKERP	Q02086	408	0.968243	0.347928
NRYKDGC	Q6NS38	162	0.968243	0.347928
LIQKGFK	P33121	140	0.96824	0.347927
VHAKLTV	Q13332	121	0.968238	0.347926
TEGKVGY	Q8WWY3	315	0.968234	0.347925
EQPKKMD	P78312	831	0.968233	0.347925
HNEKYKK	Q5VUA4	1163	0.968228	0.347923
KEMKESI	O43615	78	0.968226	0.347922
PEPKSHS	P46937	102	0.968218	0.347919
LVEKMRG	Q15846	377	0.968217	0.347919
PNGKWLA	O60508	474	0.968215	0.347918
SPRKASA	Q8N5Q1	491	0.968213	0.347917
DSGKKKL	Q5T7N2	520	0.968213	0.347917
YTCKLST	Q15772	1042	0.968212	0.347917
ALDKNQI	Q8N4A0	570	0.968209	0.347916
ATAKEAA	Q9BVA0	415	0.968205	0.347915
IESKGLQ	P29474	1035	0.968204	0.347914
SLEKENK	P48681	591	0.968203	0.347914
SNPKNLL	Q9H244	136	0.968203	0.347914
DVGKVKF	Q14166	466	0.968202	0.347913
QAVKTEP	P20810	32	0.968202	0.347913
QEVKLRL	P23946	166	0.968201	0.347913
LHMKTLL	P01031	755	0.9682	0.347913
QDHKVGD	P23327	112	0.968199	0.347912
KGEKDLG	Q9H9B1	330	0.968199	0.347912
ERSKEGS	Q12907	97	0.968199	0.347912
NIGKNFL	Q03167	201	0.968196	0.347911
ETHKILG	Q9H0A0	112	0.968196	0.347911
KGMKHRK	O76082	531	0.968195	0.347911
DQQKLIQ	A4D1E1	525	0.968193	0.34791
DIDKTKV	P80303	31	0.968191	0.347909
GGHKDIV	Q92882	119	0.96819	0.347909
SKNKPLL	Q9P273	1502	0.968189	0.347909
IESKMLE	Q02224	1570	0.968188	0.347908
AMDKYFL	Q9Y2I7	2082	0.968187	0.347908
LYLKHQM	P08697	342	0.968187	0.347908
DFFKTRS	Q8N7U6	770	0.968186	0.347907
AHLKQSP	Q4KWH8	531	0.968185	0.347907
LSLKASP	Q86W50	327	0.968184	0.347907
VASKQTH	Q6ZRS2	2236	0.968184	0.347907
IGEKSFR	O94806	730	0.968183	0.347906
IGEKSFR	Q15139	737	0.968183	0.347906
IGEKSFR	Q9BZL6	705	0.968183	0.347906
LEGKMSV	Q92698	441	0.968183	0.347906
PPGKTQS	Q9HCJ5	70	0.968182	0.347906
NGEKMSI	P05023	177	0.968178	0.347905
GVGKYLS	Q9UI17	409	0.968177	0.347904
VNLKQAE	Q6ZNM6	65	0.968177	0.347904
LERKYSS	Q96MW5	187	0.96817	0.347902
NGPKAGT	Q9Y5Y0	43	0.96817	0.347902
KEEKARE	Q9UK97	93	0.968169	0.347901
DEAKTAQ	A6NKT7	1465	0.968169	0.347901
DEAKTAQ	O14715	1464	0.968169	0.347901
DEAKTAQ	P0DJD0	1449	0.968169	0.347901
DEAKTAQ	P0DJD1	1457	0.968169	0.347901
DEAKTAQ	P49792	2440	0.968169	0.347901
DEAKTAQ	Q7Z3J3	1465	0.968169	0.347901
DEAKTAQ	Q99666	1464	0.968169	0.347901
VLRKMKE	A8MYB1	188	0.968166	0.3479
IFVKCEI	P11150	486	0.968161	0.347899
VIDKWGT	Q92874	193	0.96816	0.347898
DKVKEKE	Q5VWG9	560	0.96816	0.347898
DEKKENY	Q86UE8	504	0.96816	0.347898
DEKKENY	Q9UKI8	498	0.96816	0.347898
TVFKDIQ	Q6X4T0	51	0.968159	0.347898
KARKNYE	Q15911	2299	0.968155	0.347897
NDFKEAM	O43432	1240	0.968154	0.347896
VNAKQIW	Q14149	48	0.968154	0.347896
EDEKRKA	Q0ZGT2	326	0.968153	0.347896
VKNKMFS	Q13099	236	0.968153	0.347896
LARKVEV	Q3ZCN5	1599	0.968152	0.347895
CEVKKDE	Q9UKL3	1808	0.968151	0.347895
SLFKEQK	Q9Y2D8	440	0.968148	0.347894
PYSKPSS	Q8IYA6	115	0.968147	0.347893
KSSKLLL	Q86VW1	552	0.968146	0.347893
CTQKAVF	Q96LW2	130	0.968144	0.347893
PKQKGES	Q6KC79	706	0.968144	0.347893
PKQKGES	Q6KC79	739	0.968144	0.347893
TEGKIKA	Q9Y5K6	267	0.968144	0.347892
EAEKRLL	Q9Y653	286	0.968144	0.347892
LQEKQSQ	Q8NF64	174	0.968143	0.347892
RTQKGEL	Q14781	296	0.968141	0.347892
TIAKQGK	Q8TE73	2581	0.968141	0.347891
ANLKEQS	P15170	270	0.968141	0.347891
NELKEQM	Q14573	2647	0.96814	0.347891
KGEKNML	Q5QGS0	552	0.968136	0.34789
MKQKQKF	Q8IV63	404	0.968136	0.34789
DGFKVGK	Q7Z2Y5	876	0.968135	0.347889
SGVKDRL	P14778	178	0.968133	0.347888
KVMKNFE	O94763	136	0.968122	0.347884
CVSKKGA	Q9HAV4	980	0.968122	0.347884
HLHKGMT	Q5TCS8	1468	0.96812	0.347884
PELKFKY	Q7RTS9	626	0.96812	0.347884
IGQKLLQ	Q6MZZ7	50	0.968117	0.347883
IGQKLLQ	Q9UBB9	155	0.968117	0.347883
KGSKGER	Q01955	403	0.968116	0.347882
KGSKGER	Q14993	749	0.968116	0.347882
AVRKAQA	O95361	228	0.968115	0.347882
AVRKAQA	Q309B1	12	0.968115	0.347882
GMSKPLM	Q8NET4	951	0.968115	0.347882
TNDKGIG	Q9NRV9	72	0.968115	0.347882
ITTKIEN	Q9HCM2	1573	0.968114	0.347882
KGQKGSV	Q9BWP8	76	0.96811	0.34788
KGQKGSV	Q9UMD9	608	0.96811	0.34788
KDRKPRG	Q3SY00	79	0.968109	0.34788
KERKWNL	A4FU69	24	0.968109	0.34788
VVLKSHY	Q9UG01	350	0.968108	0.34788
LVQKVRE	Q9Y6I4	113	0.968106	0.347879
QPLKGHK	Q9HBG6	50	0.968106	0.347879
EDSKKHF	Q9H501	720	0.968105	0.347878
AERKTQV	Q70YC4	72	0.968105	0.347878
VRNKERF	Q13601	154	0.968104	0.347878
CKPKPIG	P11586	329	0.968104	0.347878
QKEKDLA	O43290	214	0.968103	0.347878
VILKGDF	Q96JI7	2358	0.968103	0.347878
EDGKPVW	Q9UM54	5	0.968102	0.347877
FIDKNKD	O94832	522	0.968101	0.347877
KSDKESV	Q8IYH5	141	0.9681	0.347877
KCDKESV	Q8WZ64	1598	0.9681	0.347877
LLRKQAC	Q2M1K9	661	0.968097	0.347876
AQEKNLL	Q8IYE1	312	0.968097	0.347875
NENKNLK	Q8N0X2	165	0.968096	0.347875
AYQKINN	A6NNP5	142	0.968094	0.347875
KQGKPRL	P49821	222	0.968092	0.347874
SGVKEEW	P78347	456	0.968092	0.347874
PGEKAQK	O75354	192	0.96809	0.347873
AIAKAKE	Q3L8U1	536	0.96809	0.347873
AIAKAKE	Q66K64	319	0.96809	0.347873
AAAKTGA	Q8NCN4	35	0.968085	0.347871
ILRKLQP	Q92824	1179	0.968083	0.34787
CPAKSPK	P51825	244	0.968082	0.34787
SELKDGA	Q8IX95	109	0.968082	0.34787
FAMKEII	O94915	424	0.968082	0.34787
FAMKEII	Q5TBA9	472	0.968082	0.34787
ASTKSLQ	P09874	467	0.968081	0.34787
GTLKDWS	Q17RG1	729	0.968079	0.347869
FRPKPDP	O75503	65	0.968078	0.347869
DKEKTKH	Q6UB98	1125	0.968077	0.347868
EELKQLK	Q8N9T8	351	0.968073	0.347867
LVRKQMR	Q8IZT6	1746	0.968072	0.347867
SSDKAGM	Q2T9L4	86	0.968072	0.347867
SATKYSR	O43299	56	0.96807	0.347866
YSGKERK	Q8WXG8	22	0.96807	0.347866
SSVKDRF	P08581	189	0.96807	0.347866
ISTKTGI	O43427	126	0.968069	0.347866
LMRKYEA	P46939	2354	0.968068	0.347865
AFRKEKD	Q8WU79	135	0.968068	0.347865
NAMKIRD	B5ME19	72	0.968067	0.347865
NAMKIRD	Q99613	72	0.968067	0.347865
EAMKQTF	Q8WWZ4	1494	0.968066	0.347864
KPWKSQQ	Q8NDP4	159	0.968066	0.347864
QIRKEEK	Q9Y5A7	423	0.968065	0.347864
LLMKLMM	Q96MN2	167	0.968064	0.347864
LLMKLMM	Q96MN2	167	0.968064	0.347864
RTAKGDI	Q6RI45	753	0.968064	0.347864
PLEKNRP	Q8TAL5	248	0.968062	0.347863
PGFKLSR	Q92794	1174	0.968061	0.347863
RESKFRV	P29590	635	0.968054	0.34786
LRFKDEY	Q8N998	140	0.968054	0.34786
GLEKYFR	Q8TD07	179	0.968053	0.34786
VLDKQAE	Q5JVX7	14	0.968052	0.347859
TTLKPAL	P17021	75	0.968051	0.347859
LIGKSKD	Q4L235	730	0.968048	0.347858
IRFKEKC	Q5KSL6	853	0.968046	0.347857
YDDKNGP	P00915	11	0.968046	0.347857
DNQKVSK	P45379	283	0.968046	0.347857
EIDKING	Q9BXX3	593	0.968044	0.347857
EIDKING	Q9BXX3	712	0.968044	0.347857
EIDKING	Q9BXX3	831	0.968044	0.347857
HAGKASS	Q9UGR2	689	0.968044	0.347857
NIYKLDA	Q7L576	283	0.968043	0.347856
NIYKLDA	Q96F07	283	0.968043	0.347856
TANKSTV	P18206	655	0.968043	0.347856
SNLKNKN	Q8N653	147	0.968043	0.347856
QVDKLGR	P10588	291	0.968043	0.347856
GANKPPG	Q9P202	805	0.968042	0.347856
HLRKLEA	P78316	288	0.968042	0.347856
TASKLPI	P54098	512	0.968041	0.347856
NFSKLCK	P59282	32	0.968039	0.347855
DLNKRQL	P27487	139	0.968037	0.347854
GQAKQAA	Q6ZTK2	119	0.968029	0.347851
RGAKSDP	P37235	174	0.968028	0.347851
RGAKSDP	P61601	174	0.968028	0.347851
RGAKSDP	P84074	174	0.968028	0.347851
PQPKQRT	Q7Z6G8	527	0.968027	0.347851
QNGKMST	Q8N5D0	322	0.968026	0.34785
TSSKAPP	Q7Z460	261	0.968026	0.34785
PIGKGYI	Q8WXI7	1044	0.968023	0.347849
FMEKERM	A2A2Z9	939	0.96802	0.347848
ERFKEHR	P49815	1242	0.968019	0.347848
LDLKGLP	Q8WZ42	20912	0.968018	0.347847
LDLKGLP	Q8WZ42	20912	0.968018	0.347847
FEDKSRK	Q6UX04	429	0.968017	0.347847
ILAKLQT	Q15399	239	0.968016	0.347846
NNPKEAG	O95347	963	0.968015	0.347846
DFSKGID	Q9Y5Z9	109	0.968014	0.347846
LARKELK	O14579	167	0.968014	0.347846
MGGKSAV	Q8N7H1	4	0.968013	0.347845
DIFKGIP	P19835	51	0.968013	0.347845
VCEKPVV	Q5VV63	874	0.968013	0.347845
NSLKLSI	Q9Y485	589	0.968012	0.347845
IGEKIED	O00444	8	0.968011	0.347845
ERQKYKT	O95858	51	0.968009	0.347844
GQLKTDE	P35367	332	0.968008	0.347844
YEDKQKV	Q92614	1622	0.968006	0.347843
LFEKSKE	Q86WB7	378	0.968005	0.347843
KPNKPAV	Q7Z5J4	978	0.968002	0.347841
FIDKLRL	A4D1E9	18	0.968001	0.347841
ENLKVNT	P30039	178	0.968	0.347841
AWRKLWP	O75564	336	0.967999	0.34784
YISKEQL	O94822	1355	0.967998	0.34784
LIEKQKL	P01031	1042	0.967997	0.34784
HFAKEYS	Q5T5Y3	937	0.967995	0.347839
LLSKAGH	Q8NEV9	226	0.967994	0.347838
LQVKNEE	Q9Y5C1	109	0.967994	0.347838
ASSKTAN	Q9Y4G6	1517	0.967993	0.347838
KSEKEKS	Q86YA3	2095	0.967993	0.347838
HKPKYCL	P42285	648	0.967992	0.347838
VAEKEPI	Q12979	785	0.967991	0.347838
KGNKGRS	P20930	138	0.96799	0.347837
YEQKQIC	Q5W0A0	613	0.967989	0.347837
DVLKTRI	Q9H1K4	246	0.967987	0.347836
SDLKQYL	Q07002	225	0.967985	0.347835
HSEKNWK	Q13508	295	0.967983	0.347835
MELKQSL	Q96MC5	4	0.967983	0.347835
MELKQSL	Q9UPS8	1338	0.967983	0.347835
VFGKAKY	Q17RS7	812	0.967983	0.347835
PKCKEMQ	P51587	1592	0.96798	0.347834
QVVKPRV	Q92917	192	0.967977	0.347833
GEPKMSG	Q8NEG7	355	0.967977	0.347833
KTWKNDS	P34981	235	0.96797	0.34783
AEVKQEL	Q8NFZ5	279	0.967968	0.347829
AEVKQEL	Q8NFZ5	279	0.967968	0.347829
ALGKYGP	P24534	78	0.967967	0.347829
LGPKLLS	Q8WZ75	701	0.967967	0.347829
RTAKQNP	P32249	228	0.967964	0.347828
GKSKPLA	P46821	2266	0.967964	0.347828
ELVKLLN	O60266	342	0.967963	0.347828
ELVKLLN	Q08828	326	0.967963	0.347828
RAGKPKE	Q9UG01	1170	0.967959	0.347826
PLCKSHA	Q9NR12	450	0.967958	0.347826
SVYKSRL	Q9P0K1	189	0.967958	0.347826
PLSKLQS	Q13077	392	0.967957	0.347825
HYDKAKE	P31948	250	0.967954	0.347824
IHRKGHR	Q9NWS9	443	0.967949	0.347822
NGEKARR	Q6JBY9	263	0.967949	0.347822
MAAKIER	Q3L8U1	1831	0.967948	0.347822
TDTKPPV	Q8N960	137	0.967947	0.347822
MAGKVEM	Q9NZM1	1965	0.967946	0.347821
KDFKWKL	Q14686	62	0.967945	0.347821
NMSKYQS	P50502	347	0.967943	0.34782
NMSKYQS	Q8NFI4	347	0.967943	0.34782
QKRKPGL	P10244	571	0.967943	0.34782
FTRKELQ	Q9NS61	105	0.96794	0.347819
LSNKQTE	Q9NXG0	313	0.967939	0.347819
EDWKKEK	Q8IWU2	1350	0.967939	0.347819
GLRKDLA	P52333	122	0.967937	0.347818
GAAKVWG	Q9Y5Y5	102	0.967936	0.347818
TAVKLST	Q8N3Z0	149	0.967932	0.347816
DAEKEVA	Q96RL1	490	0.967932	0.347816
ENRKRHG	O95071	2479	0.967931	0.347816
SGLKAEV	Q92797	601	0.96793	0.347815
MKEKYRV	Q5CZC0	3199	0.967929	0.347815
SYSKAFS	Q68EA5	539	0.967929	0.347815
KCSKAFS	Q13398	236	0.967927	0.347814
ESGKIAV	Q8NG50	226	0.967926	0.347814
EKLKDFK	Q9BZZ5	371	0.967924	0.347814
VSKKEYE	P42025	361	0.967923	0.347813
VSKKEYE	P61163	361	0.967923	0.347813
ITCKALY	O60486	1179	0.967922	0.347813
WDAKLYK	Q8IWV7	361	0.967921	0.347813
TDLKMRG	P48066	595	0.967921	0.347812
ENEKRSH	O15550	1053	0.967919	0.347812
MMEKLGA	Q96C19	123	0.967918	0.347811
MMEKLGA	Q9BUP0	121	0.967918	0.347811
VTAKPVP	Q13287	138	0.967917	0.347811
EKLKERW	Q9BX63	705	0.967917	0.347811
ENEKVKK	Q86VP1	400	0.967917	0.347811
LERKQKR	P49757	169	0.967915	0.34781
CRDKSMQ	Q86UE8	288	0.967915	0.34781
EHYKIHK	Q92636	627	0.967914	0.34781
QFLKEEL	P35221	87	0.967913	0.34781
LLSKAQS	Q9P243	637	0.967913	0.347809
LRTKLCD	Q676U5	151	0.967913	0.347809
SFAKQNS	Q9NQW6	222	0.967912	0.347809
EEPKRRG	Q14674	1416	0.967911	0.347809
LIYKGGE	P20941	193	0.96791	0.347809
LIYKGGE	Q13371	240	0.96791	0.347809
TKQKAST	Q8NDM7	766	0.96791	0.347808
LPPKRDE	O14964	251	0.967909	0.347808
EHNKRLS	O75334	463	0.967907	0.347807
EHNKRLS	Q13136	445	0.967907	0.347807
NHYKIYN	P60484	66	0.967907	0.347807
IVQKNRS	A6NM62	546	0.967905	0.347807
LHSKCTR	Q9UPN3	3986	0.967904	0.347806
AMGKFFR	Q9Y2U2	267	0.9679	0.347805
AIRKQNL	Q92904	116	0.967896	0.347803
LLRKEGV	P42025	200	0.967891	0.347802
MLLKDMA	P52824	560	0.967886	0.3478
ALEKAKD	Q13099	176	0.967885	0.347799
EKGKELK	Q92830	725	0.967882	0.347799
AWAKPLS	O75164	638	0.967881	0.347798
HRQKDCF	Q14703	857	0.967881	0.347798
ELYKEID	P23468	368	0.967879	0.347797
WRNKFDP	P08697	244	0.967878	0.347797
TGVKSHA	P57071	1082	0.967878	0.347797
NYEKLKT	P09874	796	0.967878	0.347797
GERKLAG	Q9Y2H2	533	0.967876	0.347796
SLLKGEN	Q15652	252	0.967874	0.347796
KSDKEHS	Q6UB99	1262	0.967872	0.347795
GDKKPCD	O95497	143	0.967871	0.347794
LDLKNYV	Q9NT68	2473	0.96787	0.347794
TSPKPPH	O43159	178	0.967867	0.347793
PSAKRCI	P59051	25	0.967865	0.347792
AIRKAEP	Q13535	1697	0.967865	0.347792
THLKEIN	Q99983	118	0.967865	0.347792
AKAKELD	Q9H714	517	0.967862	0.347791
GKHKHRK	Q5H9F3	1181	0.96786	0.347791
LQRKSSI	Q8IYD8	659	0.96786	0.34779
IVYKLEM	Q9NRN5	396	0.96786	0.34779
EEDKRKV	Q13439	1168	0.967857	0.347789
SDPKQLA	O15391	233	0.967855	0.347789
SDPKQLA	P25490	274	0.967855	0.347789
SDPKQLA	Q96MM3	166	0.967855	0.347789
GAYKVET	P11717	651	0.967854	0.347788
GPFKDTA	P55286	373	0.967854	0.347788
GPFKDTA	P55289	366	0.967854	0.347788
GPFKDTA	Q9ULB4	365	0.967854	0.347788
TELKTFA	Q6SZW1	474	0.967853	0.347788
GVVKEGD	Q09666	50	0.967853	0.347788
RACKANG	Q96G21	129	0.967852	0.347788
RAFKSFD	Q8IYX1	249	0.967852	0.347787
QRQKPES	Q9H583	312	0.967851	0.347787
LFQKQKW	P78363	1476	0.967848	0.347786
QNPKDIH	O76094	479	0.967845	0.347785
QMSKAKA	Q08AH3	153	0.967843	0.347784
QMSKAKA	Q68CK6	153	0.967843	0.347784
VKGKEGM	Q96KX0	118	0.96784	0.347783
GEPKIKN	Q14204	954	0.967838	0.347782
LQTKELR	Q8NGI3	305	0.967837	0.347782
LQTKELR	Q9Y2L1	654	0.967837	0.347782
NWTKGFK	P35557	169	0.967837	0.347782
NWTKGFK	P52790	627	0.967837	0.347782
YLGKDYV	Q9NW08	986	0.967835	0.347782
TFNKLLR	Q9NP81	249	0.967835	0.347782
LGRKWHK	Q15391	182	0.967833	0.347781
CIWKRKG	Q9HBG7	477	0.967828	0.347779
LTQKVSN	P50991	232	0.967827	0.347779
RWEKDEE	O14686	2008	0.967827	0.347779
STYKDGK	Q9UBR2	281	0.967827	0.347778
KQEKHRQ	Q92508	1363	0.967826	0.347778
TVVKTEE	Q3T8J9	1294	0.967825	0.347778
TVVKTEE	Q9H869	750	0.967825	0.347778
AEPKSQR	Q9NUQ3	506	0.967823	0.347777
GEAKGII	A6H8Y1	1598	0.967822	0.347777
CVLKISE	P09972	153	0.967821	0.347776
EWQKVRQ	Q9BTE7	232	0.967821	0.347776
DEKKQEI	Q6ZMT4	689	0.967821	0.347776
TSPKILI	Q9H9Y2	143	0.967817	0.347775
KSDKMMN	Q13835	520	0.967817	0.347775
WINKNHE	Q9UHD0	169	0.967816	0.347775
ARGKEKC	Q9H478	45	0.967815	0.347774
DPPKGPV	Q8WZ42	24254	0.967813	0.347773
DPPKGPV	Q8WZ42	24254	0.967813	0.347773
MDMKIFY	Q92673	1008	0.967812	0.347773
DYYKFIV	Q86X19	77	0.967812	0.347773
AGSKVFL	Q04721	1622	0.967805	0.347771
YWQKNRP	A6NCC3	23	0.967805	0.347771
YWQKNRP	F8WBI6	23	0.967805	0.347771
YWQKNRP	I6L899	23	0.967805	0.347771
KTSKLQT	Q8IY47	339	0.967805	0.347771
AGTKIDV	Q5VYX0	205	0.967803	0.34777
VIWKTQS	A4D1F6	815	0.967797	0.347768
EGGKKDS	Q92546	189	0.967797	0.347768
QDGKMSF	Q9BRC7	153	0.967796	0.347768
SQGKSEK	Q16762	293	0.967793	0.347766
LDGKEIE	Q86X45	148	0.967793	0.347766
NFMKPSH	P17707	119	0.967793	0.347766
VSAKISS	P41970	221	0.967792	0.347766
LITKLKG	Q9NVI1	1105	0.967789	0.347765
KLQKGDV	O75995	198	0.967789	0.347765
KNPKLQH	Q9ULL1	391	0.967789	0.347765
IVEKNLE	O75031	62	0.967788	0.347765
AGPKGAP	P02458	527	0.967788	0.347765
AGPKGAP	Q9UEW3	387	0.967788	0.347765
EGNKNVG	P50990	476	0.967786	0.347764
QAPKTRS	Q8NEF9	364	0.96778	0.347762
QNLKDLS	Q9Y5L0	98	0.96778	0.347762
CSYKLVS	O60513	323	0.967778	0.347761
FLDKDAE	Q9NX94	214	0.967777	0.34776
GDLKPGQ	O75031	222	0.967775	0.34776
GDLKPGQ	Q13061	283	0.967775	0.34776
AAPKPAA	Q7Z6V5	8	0.967774	0.34776
KAEKLLE	Q3MIN7	190	0.967774	0.347759
KAEKLLE	Q86XJ1	70	0.967774	0.347759
AIRKLCW	Q6IA86	784	0.967773	0.347759
TIRKFGK	Q9H3M9	125	0.967771	0.347758
CFEKYIL	A6NKB5	1192	0.96777	0.347758
AFWKSDS	P48960	499	0.96777	0.347758
ILGKSMP	Q93075	197	0.96777	0.347758
DFTKTQM	O75093	1328	0.967769	0.347758
SSVKQEA	Q9NQW6	254	0.967769	0.347758
PLAKPKS	Q9NZC9	169	0.967769	0.347758
EEKKLYE	Q9Y5I0	314	0.967769	0.347758
TVEKEAK	Q96C57	185	0.967767	0.347757
ALLKCSL	O75970	1793	0.967765	0.347756
MEDKVKE	P20810	594	0.967764	0.347756
VAFKDVA	Q8IYI8	7	0.967763	0.347756
VAFKDVA	Q8NDP4	22	0.967763	0.347756
VDNKAIY	Q9H853	146	0.967762	0.347755
KPDKSQG	Q3BBW0	138	0.967762	0.347755
KPDKSQG	Q3BBW0	409	0.967762	0.347755
DQKKPRN	Q13275	774	0.967759	0.347754
IFSKWDA	Q08AF3	458	0.967759	0.347754
PQDKNKG	O75509	545	0.967759	0.347754
MWDKMKD	Q8IVH4	341	0.967758	0.347754
EEGKRDK	P10523	397	0.967755	0.347753
ELEKLAS	Q13472	334	0.967754	0.347752
ELEKLAS	Q13472	334	0.967754	0.347752
PFYKLQE	Q6XZB0	380	0.967753	0.347752
VLEKWKR	Q5T5J6	205	0.967752	0.347751
DKYKDLR	Q8ND76	314	0.967751	0.347751
PVTKLKS	O00522	589	0.96775	0.347751
HEGKMKG	P53701	31	0.96775	0.347751
KQAKELD	Q9NX63	89	0.967749	0.347751
VLQKVKD	Q8TD30	510	0.967749	0.347751
REPKPEI	Q9NQV7	384	0.967748	0.34775
CSHKTIS	Q9NUC0	97	0.967747	0.34775
GPMKICK	P00450	558	0.967745	0.347749
QVYKETC	P19075	191	0.967745	0.347749
SVTKAEK	P08912	238	0.967739	0.347747
ELLKEKQ	Q14789	2015	0.967739	0.347747
MDEKTRQ	O60344	601	0.967736	0.347746
SQPKELY	Q9P2D7	4254	0.967735	0.347745
SLSKARI	O75947	109	0.967732	0.347745
TLPKSLL	Q14008	434	0.96773	0.347744
PFGKERI	Q9Y4X1	80	0.967728	0.347743
YQQKNKL	Q13905	582	0.967727	0.347743
NYQKSLI	Q07617	709	0.967727	0.347742
LSWKGTD	Q969P5	326	0.967726	0.347742
KANKHID	O95843	55	0.967726	0.347742
TAGKFVV	Q8WU10	12	0.967723	0.347741
EELKSLQ	Q05086	179	0.967722	0.347741
GAVKYSE	Q12769	78	0.967721	0.34774
GWLKQKN	Q9NP80	146	0.96772	0.34774
DASKKRA	Q9NYU2	1484	0.967719	0.34774
PGRKYKF	P22105	1125	0.967715	0.347738
AALKAQL	O43692	45	0.967713	0.347738
YGEKTYN	P30740	96	0.967713	0.347737
NLPKTCD	P61081	45	0.967709	0.347736
TLTKLAL	Q9BPX1	123	0.967708	0.347736
NKEKSDG	Q9UN71	185	0.967703	0.347734
ADLKLHV	Q8IZQ1	831	0.967702	0.347734
AMGKLYG	P09086	230	0.967701	0.347733
AMGKLYG	P14859	315	0.967701	0.347733
AMGKLYG	Q9UKI9	218	0.967701	0.347733
QEKKDED	Q8IVM0	108	0.967701	0.347733
LREKLKC	Q9NY28	471	0.967701	0.347733
IWDKLGE	P07237	409	0.9677	0.347733
NCFKVYY	Q8NHP6	172	0.967699	0.347732
KKGKFDD	Q4V339	129	0.967697	0.347732
KKGKFDD	Q5JTY5	129	0.967697	0.347732
KKGKFDD	Q5RIA9	129	0.967697	0.347732
NPLKLRA	Q14721	668	0.967695	0.347731
VYEKTGG	Q14694	693	0.967692	0.34773
SDDKDAF	P11926	37	0.967691	0.34773
NLTKLGL	Q8N2E2	706	0.967687	0.347728
SYSKELT	A6NHS7	193	0.967684	0.347727
QDAKILE	Q5VZV1	115	0.967684	0.347727
KTRKPKP	Q8WUT9	333	0.967684	0.347727
AGEKMYF	A5PLN9	157	0.96768	0.347726
DYMKSIN	Q9HAU6	97	0.96768	0.347726
DEKKEEA	O75822	60	0.967679	0.347725
SLQKQNK	Q8TAG9	234	0.967678	0.347725
DDKKPGE	Q9Y6A9	89	0.967678	0.347725
DMQKVKV	Q7Z443	728	0.967675	0.347724
IISKEGI	Q6NUK1	437	0.967675	0.347724
GGEKAAG	Q86YV0	33	0.967674	0.347724
QMTKQHQ	Q7Z3B4	345	0.967673	0.347723
CSNKKAA	Q9NP50	199	0.967673	0.347723
THPKVSG	P54886	334	0.967672	0.347723
DWVKSYL	P40123	186	0.967672	0.347723
GPCKRCR	A6PVC2	822	0.967672	0.347723
QMAKNKF	Q0VFZ6	441	0.967671	0.347723
YPDKLGY	Q5T447	808	0.967671	0.347722
DCDKKFT	Q8TD94	234	0.96767	0.347722
DQAKVLA	Q14289	998	0.967669	0.347722
ILNKYLE	Q6ZP82	500	0.967666	0.34772
SINKPLA	O60658	686	0.967665	0.34772
EGGKEIK	Q12955	3087	0.967665	0.34772
KELKDDL	P12429	69	0.967663	0.34772
GQGKSSS	Q6ZUS6	204	0.967658	0.347718
RESKSFN	P48552	931	0.967657	0.347717
EKLKQRI	Q15154	104	0.967654	0.347716
LIHKHKR	P78316	795	0.967654	0.347716
PEPKSKW	Q14677	181	0.967652	0.347716
TERKLAM	O60229	818	0.967652	0.347716
QLLKSEE	Q07283	635	0.967652	0.347716
HPGKIQI	Q2WGJ9	1498	0.967648	0.347714
DKVKEMG	Q5TGP6	83	0.967646	0.347713
ALWKHLK	Q9BTP6	100	0.967644	0.347713
YVQKNRG	P43235	191	0.967644	0.347713
PLSKGRA	Q6V1P9	943	0.967643	0.347713
GVLKADY	P10916	115	0.967643	0.347712
KGNKTNI	Q14CB8	215	0.967642	0.347712
QITKGLV	P53667	93	0.967641	0.347712
HSPKVNL	Q9UKT7	286	0.967641	0.347712
TCSKKDQ	Q5JTC6	711	0.967639	0.347711
TFGKQYK	P51157	39	0.967638	0.347711
QTVKWFL	O14628	136	0.967637	0.34771
KEQKLRF	P63098	91	0.967636	0.34771
PVNKNLW	Q68CP4	563	0.967636	0.34771
KSLKEDL	O75140	59	0.967634	0.347709
LTSKVRP	Q6ZUT3	466	0.967634	0.347709
LRTKGGC	Q66K89	597	0.967632	0.347708
YGLKEDG	Q9HB90	302	0.967632	0.347708
YGLKEDG	Q9NQL2	303	0.967632	0.347708
NHMKTKA	Q9UKA4	10	0.967627	0.347707
DNGKPPT	O94818	179	0.967622	0.347705
VQQKIEK	P37802	17	0.967622	0.347705
MGDKVEA	P11498	152	0.967619	0.347704
LVNKDIG	Q9NR48	402	0.967619	0.347704
TWCKGIV	Q587J7	275	0.967615	0.347702
SLSKSNS	O43166	433	0.967615	0.347702
SLSKSNS	P05549	184	0.967615	0.347702
SLSKSNS	Q6R327	1281	0.967615	0.347702
LLFKRNC	Q9NQ75	589	0.967614	0.347702
GLYKELL	Q8WUM9	389	0.967613	0.347702
MQLKGKL	P42694	105	0.967612	0.347701
QIAKNKA	Q7Z7B0	690	0.967608	0.3477
NLPKYYI	Q9HC16	180	0.967607	0.347699
PKAKLEA	Q92692	414	0.967603	0.347698
FCSKEVN	Q96JC1	879	0.9676	0.347697
IKCKPDK	Q9NP92	267	0.967596	0.347696
WGSKVED	Q15506	63	0.967593	0.347695
GLAKGSS	A1L443	628	0.967593	0.347695
GLAKGSS	Q5VZR2	613	0.967593	0.347695
DTLKVYD	O75923	1503	0.967593	0.347694
DTLKVYD	Q96PZ7	1159	0.967593	0.347694
KAQKNGV	P07205	275	0.967593	0.347694
SNPKGSS	Q7Z6L1	277	0.967592	0.347694
PPSKMQK	Q969X2	188	0.96759	0.347693
SLWKPSS	Q8TDL5	477	0.967589	0.347693
KHEKLHT	O43829	297	0.967587	0.347692
RASKEGP	Q08378	1493	0.967587	0.347692
NKFKGRV	Q8IU57	97	0.967587	0.347692
GWCKEAS	O95944	56	0.967585	0.347692
EKNKLAS	Q8IUR6	532	0.967585	0.347691
HHLKLNQ	Q86YR7	315	0.967583	0.347691
QLSKEAL	Q96PV0	705	0.967583	0.347691
ATNKALS	Q96L91	733	0.967583	0.347691
NVAKGAI	Q96Q06	731	0.967583	0.347691
HIDKYKN	P11310	418	0.967582	0.347691
AGLKLYL	P27708	1556	0.967577	0.347689
QLMKVNN	Q14161	449	0.967576	0.347689
VQQKVKT	O60293	410	0.967576	0.347688
QKHKGSP	Q8WVM8	330	0.967576	0.347688
GHVKEKF	Q6ZRV2	229	0.967568	0.347685
SQYKLKA	Q02413	366	0.967566	0.347685
FRNKSEE	Q5M9N0	686	0.967566	0.347685
PVPKGSL	Q6P1Q9	251	0.967566	0.347685
PVPKGSL	Q96IZ6	251	0.967566	0.347685
DLGKREP	P85299	20	0.967565	0.347685
ELLKNLE	Q96PN6	1494	0.967565	0.347684
ELLKNLE	Q96PN6	742	0.967565	0.347684
DEAKAVD	P62906	78	0.967564	0.347684
EQHKETL	Q5T655	351	0.967563	0.347683
DAEKKEM	O15144	286	0.967562	0.347683
FISKLLI	Q86YV6	340	0.967561	0.347683
QEDKYLR	Q5T848	414	0.96756	0.347683
LKAKAEA	Q8IWT3	615	0.967559	0.347682
QFAKFLQ	O00160	629	0.967557	0.347682
SMYKFLE	Q6ZWL3	125	0.967556	0.347681
ARFKDEL	Q86SZ2	59	0.967554	0.347681
QAEKREG	Q96JG9	2581	0.967554	0.347681
LCSKILE	O75923	432	0.967553	0.34768
VLEKQKK	Q4ZHG4	287	0.967552	0.34768
AYSKGSA	Q9P1Z0	804	0.967552	0.34768
HVGKMKD	P0CG22	92	0.967549	0.347679
KLQKEQI	A6NKP2	115	0.967548	0.347678
IFTKPLN	A6NGH7	185	0.967544	0.347677
TREKAFE	Q2M3G0	894	0.96754	0.347675
GILKPHP	O00411	622	0.967538	0.347675
AIRKGFI	P15924	2753	0.967538	0.347675
LKEKFLI	Q5VWK0	41	0.967534	0.347673
LKEKFLI	Q86XG9	41	0.967534	0.347673
LKEKFLI	Q96M43	41	0.967534	0.347673
NISKDRR	P18669	138	0.967532	0.347672
NISKDRR	Q8N0Y7	138	0.967532	0.347672
HWTKNGI	Q96RW7	3932	0.96753	0.347672
NGRKGLF	P46109	283	0.96753	0.347672
KNLKPNP	Q6W2J9	786	0.967529	0.347671
DVAKFTS	O14936	47	0.967526	0.347671
MVTKVCF	O95478	152	0.967526	0.34767
LKAKEKA	Q7L0X2	341	0.967525	0.34767
FLQKSLI	Q6YHU6	168	0.967525	0.34767
RNEKDKP	Q12873	1392	0.967525	0.34767
FASKRYE	P12270	723	0.967523	0.347669
FASKRYE	P12270	723	0.967523	0.347669
EWGKKEP	Q96JB3	341	0.967521	0.347669
NLSKDLS	Q08257	232	0.967521	0.347668
LVLKLRP	Q16280	469	0.96752	0.347668
LVLKLRP	Q16281	497	0.96752	0.347668
HVEKSSG	Q15652	1293	0.967519	0.347668
SKPKFYV	Q15031	83	0.967518	0.347667
DLLKNEQ	Q8IV33	105	0.967518	0.347667
GNRKLAV	Q9GZS0	177	0.967517	0.347667
LLRKGRL	Q8TEV8	124	0.967514	0.347666
LDQKISE	Q8NF50	763	0.967513	0.347666
NSLKFSS	O43818	428	0.967508	0.347664
EARKTAA	Q9BYE9	1196	0.967508	0.347664
MEDKTSV	P78509	2704	0.967507	0.347663
LGFKINF	O60879	857	0.967506	0.347663
ELHKLAT	P02794	120	0.967504	0.347663
GFYKYSN	Q6ICG6	236	0.967504	0.347662
ENLKVYI	Q9NWD8	11	0.967499	0.347661
ILNKLER	O60486	1538	0.967498	0.34766
FDGKAKK	Q8WZ42	16776	0.967498	0.34766
FDGKAKK	Q8WZ42	16776	0.967498	0.34766
NFPKGML	P78344	845	0.967497	0.34766
LMGKSHI	Q8WXG6	1402	0.967494	0.347659
FYYKLRA	P49327	2426	0.967494	0.347659
SLAKQRY	A4D263	349	0.967494	0.347659
NLEKLQS	Q99683	471	0.967493	0.347658
GIFKDAG	P11169	297	0.967492	0.347658
GIFKDAG	Q8TDB8	321	0.967492	0.347658
QKFKESF	O75129	356	0.967487	0.347656
QLEKQQK	P07306	111	0.967486	0.347656
QLEKQQK	Q8NEH6	231	0.967486	0.347656
IAFKTQS	Q5JPB2	182	0.967486	0.347656
YNEKYGG	P15169	175	0.967484	0.347655
DKYKYSA	Q9C0D9	19	0.967484	0.347655
ELLKNFS	Q5VZ72	125	0.967484	0.347655
ATEKLRK	Q8N283	689	0.967484	0.347655
LPEKTSW	Q6P179	617	0.967481	0.347654
HPDKVCT	Q13029	1217	0.967479	0.347654
HGTKSAE	P42679	217	0.967476	0.347653
STRKAYA	Q8WZ42	25087	0.967476	0.347652
STRKAYA	Q8WZ42	25087	0.967476	0.347652
EQVKSEK	Q9NYF8	501	0.967474	0.347652
GEQKEPE	Q6AHZ1	1185	0.967473	0.347651
FKDKSDG	Q6UB99	988	0.967471	0.34765
VQEKRDV	Q9Y2D5	636	0.96747	0.34765
EQTKTLR	Q9UHF7	825	0.967469	0.34765
ALRKERL	Q96R47	306	0.967468	0.34765
VWFKASR	P48146	210	0.967467	0.347649
SPDKAAE	Q14526	707	0.967463	0.347648
GAWKDTA	Q9NQ11	143	0.967463	0.347648
ETGKIST	Q68DX3	595	0.967461	0.347647
GKAKSSE	Q9NYZ3	333	0.967461	0.347647
YPCKTCK	Q9UL40	242	0.96746	0.347647
RVNKEKN	O60281	2535	0.967459	0.347646
IHHKNWT	Q2TAK8	209	0.967458	0.347646
RAGKCAE	Q86T13	255	0.967458	0.347646
GPGKKND	P43004	157	0.967457	0.347646
MISKHID	Q8TDJ6	615	0.967457	0.347646
KHRKENQ	P25445	204	0.967456	0.347645
KHRKENQ	P25445	204	0.967456	0.347645
KLDKCGV	Q9UP79	678	0.967454	0.347645
ILAKQFT	P00709	20	0.967454	0.347644
LDEKDAR	Q5VZ66	290	0.967453	0.347644
CGDKSIR	P80404	470	0.967452	0.347644
PDGKTGP	P02452	552	0.967449	0.347643
HSFKVQT	Q5SRE7	122	0.967449	0.347643
DREKGKG	Q9C0J9	254	0.967446	0.347642
RNMKEYE	Q9ULG6	712	0.967444	0.347641
NLWKDAH	Q96T66	149	0.967442	0.34764
DYLKELF	O60942	171	0.96744	0.347639
DLGKSAL	P46531	2029	0.967436	0.347638
LEQKVRG	Q9BSK2	161	0.967435	0.347637
GHQKRKP	P41162	224	0.967434	0.347637
TYEKIRE	O95847	313	0.967434	0.347637
TLMKMGL	Q9NQW7	94	0.967433	0.347637
VIEKLSS	O15232	253	0.967433	0.347637
PNYKSWV	P51805	1785	0.967429	0.347636
PNYKSWV	Q9UIW2	1810	0.967429	0.347636
YQSKSRI	P08648	632	0.967429	0.347635
AIFKDKQ	P78406	222	0.967428	0.347635
ANTKKQC	Q96NL6	387	0.967428	0.347635
QEEKRQE	A8MZA4	386	0.967425	0.347634
QEEKRQE	A8MZA4	573	0.967425	0.347634
QEEKRQE	H0YM25	378	0.967425	0.347634
QEEKRQE	H0YM25	592	0.967425	0.347634
QEEKRQE	Q8N7Z2	392	0.967425	0.347634
ELMKQID	Q96MT8	30	0.967422	0.347633
CKDKPTE	Q96SI9	112	0.967419	0.347632
VTVKPAN	Q9BYG4	248	0.967418	0.347632
VTVKPAN	Q9NPB6	247	0.967418	0.347632
VPYKRFL	O95473	177	0.967418	0.347632
DNMKILT	Q9NYT6	235	0.967417	0.347631
QAFKVNK	P29074	44	0.967415	0.347631
WEEKQGT	O95396	397	0.967415	0.34763
QPLKTQL	Q8NF99	171	0.967415	0.34763
SSRKNKQ	Q9UPP5	1142	0.967412	0.347629
YSLKDEM	Q9Y259	219	0.967411	0.347629
TVRKIDA	P08254	387	0.967409	0.347628
VAAKVLA	Q6DD87	211	0.967409	0.347628
QLLKQFP	Q9NYA4	482	0.967407	0.347628
LPVKPKT	Q9BWF2	441	0.967406	0.347627
ICGKQLS	Q7Z3V5	432	0.967405	0.347627
EQEKRSE	P63313	39	0.967405	0.347627
HNEKVEV	Q15678	1146	0.967403	0.347626
VNLKLRR	Q9BWF2	304	0.967402	0.347626
GGEKCVA	Q8NDV3	1129	0.967401	0.347625
QNEKIFA	Q2TAP0	112	0.9674	0.347625
KVYKNGC	Q9HC77	1165	0.967399	0.347625
DSEKQPY	O15347	139	0.967398	0.347625
ALEKSNT	Q7L099	290	0.967396	0.347624
ALYKADL	P20929	3871	0.967395	0.347623
SFRKEFG	Q9Y4C1	997	0.967392	0.347622
EGSKAVP	Q8WVQ1	194	0.967389	0.347621
SENKIGD	P33076	998	0.967385	0.34762
TLLKLYG	O15547	315	0.967385	0.34762
AIDKLFV	P37837	86	0.967384	0.34762
LAAKTSF	Q8N1G1	904	0.967384	0.34762
TVEKIKI	Q8WYK0	376	0.967382	0.347619
PAPKGKR	P51816	850	0.967381	0.347618
EYAKMWK	Q9H7E2	554	0.967381	0.347618
QYEKIFN	Q8TCG5	309	0.967377	0.347617
SAGKMDK	O60264	440	0.967376	0.347616
EDLKDAK	Q9H4L7	158	0.967373	0.347616
VEGKIFQ	P33897	642	0.967373	0.347615
VEGKIFQ	Q9UBJ2	646	0.967373	0.347615
PGPKGKQ	Q9BXS0	384	0.967372	0.347615
QLAKELQ	O14730	45	0.967369	0.347614
SSVKSDG	Q6PKG0	326	0.967368	0.347614
DKPKSGA	Q96A33	288	0.967363	0.347612
SNLKDKF	Q6UXT8	73	0.967362	0.347611
KSGKFLW	P41162	494	0.967359	0.34761
TLRKSKT	Q3MJ13	729	0.967356	0.347609
PALKAYP	Q9Y6H8	341	0.967356	0.347609
ALFKLWG	O00763	1730	0.967352	0.347608
EKLKLQA	Q8NF50	384	0.967351	0.347608
YNYKADA	Q6FIF0	186	0.967349	0.347607
IYRKQKN	Q8TE82	613	0.967348	0.347606
AALKWMY	P43220	202	0.967345	0.347606
LRGKEED	Q8IYE1	685	0.967343	0.347605
QHNKVST	Q92954	245	0.967341	0.347604
FYAKINE	Q5BJE1	667	0.96734	0.347603
FLRKSQL	Q8N883	217	0.967338	0.347603
RVPKPGC	Q6UXU4	41	0.967338	0.347603
FLLKYDP	Q86XJ1	276	0.967337	0.347602
LREKFEH	Q68D06	658	0.967336	0.347602
LLEKEAN	Q8N8A2	692	0.967336	0.347602
EQAKVWM	P27987	892	0.967336	0.347602
GQAKMGF	Q01581	55	0.967335	0.347602
FSLKSQS	Q8IZC4	517	0.967335	0.347602
VEFKRFT	P0C7P3	213	0.967335	0.347602
QLCKTKL	Q14997	1733	0.967333	0.347601
QEVKLFF	Q6P179	915	0.967332	0.347601
EETKRKA	Q86US8	814	0.967332	0.347601
QQPKDIE	Q9HC84	1545	0.96733	0.3476
LRGKEDP	O60830	86	0.967329	0.3476
PSSKRNP	Q68D51	470	0.967328	0.347599
EQKKEEL	Q9ULW0	701	0.967327	0.347599
HTYKADR	Q9Y2X8	128	0.967326	0.347599
QGDKIMH	P27487	589	0.967325	0.347598
AGVKFFF	Q9Y239	229	0.967324	0.347598
GHTKPPE	Q969U6	337	0.967321	0.347597
GWPKGSA	O75426	448	0.96732	0.347596
SLQKNLD	O94986	379	0.967317	0.347595
LIYKFSH	Q9C035	463	0.967317	0.347595
RCWKDGA	Q96EX2	433	0.967317	0.347595
CIKKLCP	Q6ZRH7	346	0.967312	0.347593
NVGKSSG	Q16787	779	0.96731	0.347593
AGDKNQK	Q8TC56	460	0.967307	0.347592
ALEKESG	O94967	36	0.967307	0.347592
EKQKVHL	P11532	1625	0.967307	0.347592
LLPKAFL	Q7Z5B4	25	0.967306	0.347591
CLNKEVT	Q8N8U9	75	0.967302	0.34759
SVRKFLF	Q8IXR9	124	0.967302	0.34759
LLTKTQE	P22749	58	0.967299	0.347589
PAPKSWA	Q9Y520	119	0.967297	0.347588
IKGKGME	O76041	423	0.967297	0.347588
NHPKVNH	P80303	219	0.967296	0.347588
SHYKSKS	O15014	1310	0.967294	0.347587
EESKRWT	Q5THJ4	705	0.967294	0.347587
NAGKYTC	Q8WZ42	8489	0.967294	0.347587
NAGKYTC	Q8WZ42	8489	0.967294	0.347587
ERQKLMR	A8K8P3	638	0.96729	0.347585
ERQKLMR	Q14571	507	0.96729	0.347585
ERQKLMR	Q14573	507	0.96729	0.347585
ERQKLMR	Q14643	508	0.96729	0.347585
PKEKEKP	Q03164	1362	0.967288	0.347585
YDGKESA	Q5HYJ1	172	0.967288	0.347585
EALKIHL	P16066	1013	0.967286	0.347584
AALKESL	Q8NCS4	106	0.967286	0.347584
LSYKHPE	Q9Y2K2	1250	0.967285	0.347584
EMPKSRK	O75409	112	0.967284	0.347584
SQVKDFV	Q8NF91	4176	0.967283	0.347583
CRFKAGS	Q99965	422	0.967283	0.347583
EVRKNIE	P12270	988	0.96728	0.347582
EVRKNIE	P12270	988	0.96728	0.347582
NIPKEQT	P31644	390	0.96728	0.347582
LVPKGKM	Q9NRM1	21	0.967278	0.347581
HTSKMRY	Q5T3F8	229	0.967278	0.347581
PMFKLSP	P49770	273	0.967277	0.347581
PIDKPSD	O95628	278	0.967277	0.347581
PTPKPRK	Q6ZV73	316	0.967276	0.347581
EVEKLIT	O75830	264	0.967271	0.347579
TELKGLS	P16615	460	0.967271	0.347579
KQTKLFL	Q9UJ41	339	0.96727	0.347579
AFPKACI	A6NLC8	119	0.96727	0.347578
RSQKFLI	Q8N9F7	249	0.967269	0.347578
VNFKVSA	Q9BZH6	9	0.967267	0.347577
SFEKAEL	Q32P41	153	0.967267	0.347577
DESKRFR	Q5FWF4	543	0.967266	0.347577
KNDKQMV	P50591	204	0.967264	0.347576
SFFKDRQ	P59045	314	0.967264	0.347576
FSLKLHQ	Q5HYK9	160	0.967262	0.347576
YNRKLQA	Q9BYE9	1184	0.967262	0.347575
NLGKAMG	A1L170	56	0.967262	0.347575
QIQKLLA	P12111	1418	0.96726	0.347575
NCEKFTE	Q70CQ2	3161	0.967259	0.347575
EKNKFIA	P18433	309	0.967259	0.347574
EKNKFIA	P23469	203	0.967259	0.347574
GAPKQAW	Q96LP6	159	0.967258	0.347574
AGSKWAV	Q9Y6Z5	177	0.967257	0.347574
YTAKLSL	Q13105	81	0.967256	0.347573
YTAKLSL	Q9P2J3	114	0.967256	0.347573
YTAKLSL	Q9P2N7	156	0.967256	0.347573
EKLKEFM	P49591	457	0.967255	0.347573
KLPKHRD	O95630	76	0.967251	0.347572
QLRKFAE	O60292	1769	0.967249	0.347571
WEAKGLT	K7EIQ3	31	0.967248	0.34757
AFLKFQN	Q8NDT2	383	0.967245	0.34757
PDPKELS	Q7Z5B4	254	0.967243	0.347569
GQLKMNE	Q92547	234	0.967241	0.347568
VGPKFIF	P17301	970	0.967241	0.347568
AQGKSKA	Q9UL62	826	0.96724	0.347567
TDGKVKF	Q4AC94	615	0.967236	0.347566
SGDKSGT	Q5JSZ5	1350	0.967235	0.347566
VQLKNLP	O75928	149	0.967235	0.347566
EVLKSKM	Q12796	183	0.967234	0.347565
ETDKRHV	A8MUH7	96	0.967233	0.347565
ETDKRHV	Q5T2W1	218	0.967233	0.347565
QVPKSSA	Q96F05	197	0.967232	0.347565
VDQKLVE	O60664	289	0.967232	0.347565
PSPKWAP	E9PAV3	960	0.967231	0.347564
GWSKAGS	Q86W54	9	0.96723	0.347564
GWGKVNE	E7EML9	225	0.967228	0.347563
QELKASP	P24593	204	0.967227	0.347563
QELKASP	Q9H270	811	0.967227	0.347563
PMHKLFL	O95718	423	0.967227	0.347563
PMHKLFL	P11474	412	0.967227	0.347563
PMHKLFL	P62508	448	0.967227	0.347563
PVTKQWT	Q9Y573	368	0.967227	0.347563
EEMKKQA	Q92628	109	0.967226	0.347563
PTPKAKL	Q92692	412	0.967224	0.347562
RGFKLNI	P36404	61	0.967223	0.347562
ARGKEDN	Q8IVV2	724	0.967223	0.347562
PKEKDKL	Q30KQ5	71	0.967219	0.34756
GSDKVRV	Q9Y673	131	0.967219	0.34756
VAAKLTH	O43427	292	0.967219	0.34756
TALKHAK	P20929	5217	0.967217	0.347559
PDHKYKM	P22105	2050	0.967215	0.347559
PDHKYKM	P22105	2257	0.967215	0.347559
PDHKYKM	P22105	2691	0.967215	0.347559
PDHKYKM	P22105	2905	0.967215	0.347559
PDHKYKM	P22105	3121	0.967215	0.347559
PDHKYKM	P22105	3121	0.967215	0.347559
WHLKLCA	Q969E1	5	0.967214	0.347558
HSSKVQT	P04279	233	0.967213	0.347558
IEEKQAE	Q9BXM7	114	0.967212	0.347558
EIFKRDH	Q6ZMV9	566	0.967212	0.347557
VIAKIQE	A6NL99	24	0.967211	0.347557
VIAKIQE	O14520	24	0.967211	0.347557
MKDKMWC	Q8N0V1	4	0.967209	0.347556
VNLKSHQ	E7ETH6	342	0.967205	0.347555
EFEKVCS	P09486	110	0.967204	0.347555
AAHKSLA	Q6ZRP7	343	0.967204	0.347554
KGHKNNV	P48552	966	0.967203	0.347554
QNLKFSQ	P08473	516	0.967201	0.347554
ANAKIKN	Q8NHR7	76	0.967201	0.347554
DLQKWAQ	Q96JF0	98	0.967199	0.347553
ESGKRFK	Q9C0B5	7	0.967198	0.347553
ECGKRFK	Q9NSD4	188	0.967198	0.347553
QCGKIFS	Q3MIS6	416	0.967198	0.347552
RLWKDEP	Q96QF0	325	0.967197	0.347552
STPKPLS	Q9H1A4	539	0.967196	0.347552
NPQKTGQ	O00507	2532	0.967192	0.34755
KTGKLQL	Q9UNX4	477	0.967187	0.347549
DQSKATE	Q9NYK5	330	0.967186	0.347548
LQRKICE	Q96R06	1001	0.967186	0.347548
TVLKLLL	Q7Z6Z7	3621	0.967183	0.347547
KEWKMEL	Q9BX84	132	0.967182	0.347547
SYLKEFP	Q9UKX5	412	0.967178	0.347545
NIPKESE	O94830	465	0.967178	0.347545
ALDKDGW	P33121	532	0.967177	0.347545
IIAKAEL	Q8NH56	152	0.967176	0.347545
LFCKAMS	Q05086	311	0.967176	0.347544
DVVKALD	P83105	448	0.967176	0.347544
ILQKAEF	O15131	389	0.967172	0.347543
ILQKAEF	O60684	389	0.967172	0.347543
LLMKEKS	Q6TFL3	171	0.967172	0.347543
PTVKFGN	Q658L1	110	0.96717	0.347542
PLGKEHT	Q15554	135	0.967169	0.347542
EILKMQD	Q659A1	650	0.967167	0.347542
SVAKSLG	Q96GA7	227	0.967166	0.347541
VTGKCTR	Q96GP6	346	0.967166	0.347541
INTKIND	A4QPB2	32	0.967165	0.347541
PRGKDDE	O14490	333	0.967164	0.34754
YTNKLRQ	Q8N271	580	0.967164	0.34754
KTTKPRY	Q96M20	542	0.967163	0.34754
AGAKVDA	Q92616	2418	0.967161	0.347539
ETLKSRK	Q96JG6	590	0.967157	0.347538
YEEKTDL	Q9BZM1	186	0.967156	0.347537
KGEKSRD	Q9BSQ5	26	0.967155	0.347537
SSNKDIS	Q5CZC0	1089	0.967152	0.347536
FYNKSLA	P31948	325	0.967152	0.347536
ASLKQKG	Q6GYQ0	70	0.967152	0.347536
PEPKHIP	Q9H477	252	0.96715	0.347535
LSLKLKT	Q8WXH0	4318	0.967148	0.347535
SAPKTHG	Q8N5H7	458	0.967148	0.347534
DVEKRGD	P25391	2533	0.967144	0.347533
STLKLRE	Q6UQ28	145	0.967143	0.347533
ALEKFYR	O75311	365	0.967143	0.347533
EALKHIQ	Q9UKC9	201	0.967142	0.347532
TQEKMRK	Q8WZ42	646	0.96714	0.347532
TQEKMRK	Q8WZ42	646	0.96714	0.347532
KGAKNHL	P29376	133	0.96714	0.347532
NLDKTGC	A8TX70	432	0.967139	0.347531
KGTKNRP	P31930	102	0.967133	0.347529
ERWKAFS	Q8NGQ2	240	0.967132	0.347529
EIDKTLP	P46059	384	0.967128	0.347527
QASKPTV	Q9BX70	100	0.967127	0.347527
WEQKIQN	Q9UQ52	323	0.967126	0.347527
DDLKQLR	O75096	1827	0.967125	0.347526
ELCKRKP	Q9UBV4	61	0.967124	0.347526
CSSKNVR	Q9HAH1	414	0.967122	0.347525
LQVKNED	Q5VVJ2	187	0.967121	0.347525
EARKLVE	Q9Y6K9	102	0.967121	0.347525
AMEKMEE	Q86V24	90	0.96712	0.347524
AMEKMEE	Q96A54	79	0.96712	0.347524
KFEKCGH	Q96H40	114	0.967115	0.347523
GPRKVYH	Q8NHA4	173	0.967115	0.347523
CNGKRKR	O95644	682	0.967113	0.347522
SIGKSNL	A6NDA9	335	0.967112	0.347522
WEEKFGK	Q8TET4	198	0.967112	0.347521
GMSKSSL	P17036	431	0.96711	0.347521
YFEKEDV	Q9H089	231	0.96711	0.347521
ASQKVYA	O75116	116	0.967108	0.34752
ADTKPIE	O76000	193	0.967108	0.34752
RSDKPNA	Q9BQP7	111	0.967107	0.34752
PVVKLEN	O60931	33	0.967107	0.34752
HELKNRD	P43003	503	0.967107	0.34752
PVEKYFR	P45954	402	0.967106	0.347519
SKSKEKV	Q8IZF7	98	0.967106	0.347519
ALSKSQT	Q86UK5	1080	0.967105	0.347519
MSSKTGK	A4UGR9	2863	0.967105	0.347519
DGYKTAL	Q9UQB8	184	0.967104	0.347519
AFTKLGE	Q8IXM2	21	0.967104	0.347519
YAEKWKT	O60281	64	0.967103	0.347518
LPVKLNS	Q8NI08	592	0.967102	0.347518
EEEKTIP	Q8WUY3	2517	0.967097	0.347516
SVTKELS	Q8N357	285	0.967092	0.347515
GSKKPEP	P13497	826	0.967091	0.347514
SECKRCV	Q15418	433	0.967091	0.347514
YTAKNNQ	Q7Z570	196	0.967089	0.347513
VDEKLTE	A8MVJ9	192	0.967088	0.347513
VDGKQAR	Q9C0D9	109	0.967087	0.347513
FHEKTSA	Q8WXH0	2951	0.967084	0.347511
QMMKEAD	Q8TD86	153	0.967083	0.347511
TAPKAAS	Q9BZI1	426	0.967082	0.347511
HISKTNE	Q7Z3E2	107	0.96708	0.34751
SLRKGKD	Q5BKX8	276	0.96708	0.34751
GGEKTGF	Q06190	774	0.967078	0.347509
EKNKKNN	Q8NB91	100	0.967078	0.347509
LSEKKNN	Q12912	463	0.967076	0.347509
QSGKVLP	Q5GH77	407	0.967075	0.347508
TTLKNKF	Q13474	674	0.967075	0.347508
TPEKIKQ	O43151	1051	0.967074	0.347508
ILTKLNF	Q6ZU69	890	0.967072	0.347507
FSVKENK	Q15361	542	0.967072	0.347507
IKFKPLN	Q9NSD9	184	0.967071	0.347507
SEGKMYA	Q9NUA8	891	0.967067	0.347506
QHMKDTH	Q7Z3K3	580	0.967067	0.347505
QHMKDTH	Q8ND82	403	0.967067	0.347505
NNRKSFR	O43736	223	0.967066	0.347505
FCVKGLE	Q9NRR4	643	0.967058	0.347502
SPRKTQW	Q6L9W6	558	0.967057	0.347502
ETVKLAE	Q6DHV7	161	0.967057	0.347502
CKGKVGI	P19878	502	0.967053	0.3475
NCDKKYC	Q68D51	235	0.96705	0.347499
IFWKDGW	Q7RTX7	153	0.967048	0.347499
SIQKDLT	Q9NYI0	215	0.967046	0.347498
LFSKWFS	Q15645	220	0.967046	0.347498
IGQKVNL	Q96PN6	410	0.967046	0.347498
VSVKLGS	Q8TCV5	77	0.967045	0.347498
EGLKFAR	Q9NP72	138	0.967043	0.347497
EENKILK	Q5TBA9	1553	0.967041	0.347496
NLQKNWL	Q14642	31	0.96704	0.347496
LIYKGGD	P20645	123	0.967038	0.347495
QGGKLVC	Q8NBP7	506	0.967037	0.347495
DLSKETD	Q5VXU1	91	0.967034	0.347494
SEPKSGA	Q96QH2	232	0.967034	0.347494
VLLKFHS	Q96PZ7	2236	0.967034	0.347493
VEGKQIL	P55786	736	0.96703	0.347492
SAGKSSS	Q69YH5	79	0.96703	0.347492
LYRKGHF	Q9UPN3	529	0.967028	0.347492
MPTKVRA	Q96DN5	257	0.967027	0.347491
LIRKADL	O95714	1212	0.967027	0.347491
EEVKTRL	P46940	1128	0.967025	0.34749
LLCKDAA	Q9H8W5	425	0.967024	0.34749
IYAKYKL	Q8IUH3	303	0.967023	0.34749
VKEKGST	O00767	196	0.967019	0.347488
EQLKAKQ	Q13277	9	0.967019	0.347488
EQLKAKQ	Q92888	527	0.967019	0.347488
KIEKEEE	Q86WT1	526	0.967018	0.347488
KIEKEEE	Q8N4P2	526	0.967018	0.347488
EYLKAFQ	Q8N392	421	0.967017	0.347487
AICKNGI	Q9Y646	25	0.967017	0.347487
IDFKPAF	O75143	450	0.967017	0.347487
AIDKCWK	O43736	243	0.967016	0.347487
QLRKLLP	O60343	1267	0.967016	0.347487
VEVKNLD	Q4LE39	69	0.967015	0.347487
NFDKYHP	P46776	47	0.967013	0.347486
NLEKQLE	Q8IYY4	680	0.967012	0.347486
TKDKEYK	Q9UGL1	206	0.967009	0.347485
AYAKALE	Q99832	440	0.967008	0.347484
YDPKTED	O43167	242	0.967007	0.347484
FSRKVFV	Q7Z5Q1	333	0.967007	0.347484
EPPKKQA	P21817	4523	0.967005	0.347483
QQLKQKI	Q96L93	1075	0.967002	0.347482
ESKKPLP	Q8IVL1	1127	0.967001	0.347482
EEEKKRH	Q13123	378	0.967001	0.347482
SNTKSLA	Q8WXH0	891	0.967	0.347481
SVRKGSL	Q8IYM2	419	0.966999	0.347481
DVEKYAK	Q8NEM7	310	0.966998	0.347481
GAGKTST	Q8IZY2	1833	0.966997	0.34748
GAGKTST	Q9BZC7	2093	0.966997	0.34748
LSYKGPC	O95980	747	0.966996	0.34748
LKEKLDS	Q15413	329	0.966993	0.347479
LKEKLDS	Q16760	545	0.966993	0.347479
SVFKTHL	Q9P0U3	25	0.966991	0.347478
IPFKVDT	Q8NA54	149	0.966989	0.347477
QAHKPAK	Q9UNZ5	12	0.966988	0.347477
TLLKLAC	Q8WZA6	186	0.966987	0.347477
LMRKAEL	O94880	582	0.966985	0.347476
KYFKPGD	Q8WWV3	138	0.966983	0.347475
RVYKNEC	Q92995	46	0.966982	0.347475
THSKSPE	Q9NRE2	1019	0.966974	0.347472
EQFKKGD	Q99614	128	0.966969	0.34747
LKGKSEV	Q9BY67	189	0.966969	0.34747
SLFKESY	P19623	186	0.966966	0.347469
RSAKERV	Q9BQI3	132	0.966964	0.347469
ALEKSEF	Q9Y2K3	877	0.966962	0.347468
LLRKPSL	Q96HE9	207	0.966956	0.347466
KELKAFC	Q9P2N5	46	0.966955	0.347465
QYEKFLK	Q9UH03	152	0.966955	0.347465
RENKEFF	P51816	1271	0.966955	0.347465
AALKAGN	Q8NDI1	835	0.966953	0.347465
LKAKDST	Q6UWJ8	166	0.966953	0.347465
PDSKVCF	Q04724	587	0.966953	0.347464
PDSKVCF	Q04727	590	0.966953	0.347464
QEAKRNG	P52294	459	0.966951	0.347464
FVEKFIE	P11498	237	0.966948	0.347463
DGTKKDS	Q9UL63	503	0.966947	0.347462
QTDKALF	P11586	473	0.966947	0.347462
EAYKRGI	Q92817	1704	0.966943	0.347461
RSPKENG	Q13247	282	0.966942	0.347461
FCGKLAS	Q96P15	388	0.966942	0.34746
DTAKKDS	Q8IVF5	372	0.966941	0.34746
EEMKYPI	Q9P242	272	0.966941	0.34746
KPGKLHT	Q8WYR1	277	0.966938	0.347459
SYYKGQT	Q8NER1	201	0.966936	0.347458
KCDKAEA	P46199	292	0.966935	0.347458
YTDKDLV	Q13257	159	0.966934	0.347458
LPPKSLS	P25391	2502	0.966934	0.347457
QLYKELG	Q8TBF2	101	0.966933	0.347457
SLQKDLS	P11532	1164	0.966931	0.347457
SLQKDLS	Q99996	2743	0.966931	0.347457
IQDKNRH	P15848	261	0.966928	0.347456
ATEKSSY	Q9UDV6	30	0.966928	0.347455
QESKIKG	Q9BXM9	333	0.966926	0.347455
WYTKDSL	O95498	486	0.966924	0.347454
VLEKVDV	Q99653	182	0.966923	0.347454
LLSKLLV	Q9NRI5	627	0.966921	0.347453
MILKGCL	Q5T9Z0	4	0.96692	0.347453
PGDKYSA	Q9UMZ2	538	0.96692	0.347453
RSGKEKE	Q9C073	172	0.966919	0.347452
IVEKNLD	Q14571	2621	0.966916	0.347451
LFEKLCR	Q92698	531	0.966904	0.347447
FLRKNWN	Q9NZ08	855	0.966902	0.347446
TLPKELQ	Q8WZ64	1695	0.966899	0.347445
SLEKLSP	Q8N9H8	231	0.966896	0.347444
SLEKLSP	Q92540	268	0.966896	0.347444
CNKKFKM	O15209	521	0.966894	0.347444
LTRKVEE	Q9P2M7	361	0.966894	0.347443
RVNKDYV	Q8WZ42	30218	0.966893	0.347443
RVNKDYV	Q8WZ42	30218	0.966893	0.347443
EINKVRA	P06858	319	0.966891	0.347442
LSSKTLF	Q9H3R1	250	0.966886	0.34744
KSNKLLY	Q8NI36	238	0.966884	0.34744
TLVKYFP	O60931	280	0.966883	0.347439
PSDKVDG	Q4G0A6	367	0.966883	0.347439
TKGKSDK	Q63HK5	796	0.966882	0.347439
PTDKAYF	Q9Y4F1	540	0.966882	0.347439
ESEKKFQ	O60673	299	0.966879	0.347438
HPYKVDV	Q9Y2B4	256	0.966877	0.347437
VVLKDGR	Q5VSY0	251	0.966877	0.347437
DGGKLIS	Q9HBJ7	668	0.966876	0.347437
QLEKSRT	Q5TCQ9	1373	0.966876	0.347437
VLRKAFQ	Q8WYB5	1191	0.966873	0.347436
KGEKEER	A8MWA6	103	0.966873	0.347436
KGEKEER	A8MX19	103	0.966873	0.347436
KGEKEER	A8MXJ8	103	0.966873	0.347436
KGEKEER	A8MXZ1	103	0.966873	0.347436
KGEKEER	P0C7V4	103	0.966873	0.347436
KGEKEER	P0C7W8	103	0.966873	0.347436
KGEKEER	P0C7W9	103	0.966873	0.347436
KGEKEER	P0C7X0	103	0.966873	0.347436
KGEKEER	Q658T7	103	0.966873	0.347436
KGEKEER	Q86YD7	103	0.966873	0.347436
KGEKEER	A6NDY2	103	0.966873	0.347436
KGEKEER	A6NE21	103	0.966873	0.347436
KGEKEER	A6NEW6	103	0.966873	0.347436
KGEKEER	A6NIJ5	103	0.966873	0.347436
KGEKEER	A6NJQ4	103	0.966873	0.347436
KGEKEER	A6NKC0	103	0.966873	0.347436
KGEKEER	A6NNJ1	103	0.966873	0.347436
PVAKAKT	Q9BXY0	296	0.966872	0.347435
RAWKAEI	Q8ND24	350	0.96687	0.347434
SGNKTRS	P0DMS9	193	0.966866	0.347433
KMSKPCA	Q9NQR1	52	0.966865	0.347433
RQYKFDP	P03956	446	0.966862	0.347432
SSLKLLE	Q9UHF7	450	0.966859	0.347431
EKEKQAL	Q9H6N6	160	0.966859	0.347431
SAQKIYV	P29320	94	0.966858	0.34743
DYLKQQR	Q99570	309	0.966856	0.34743
YQSKSQY	Q4VNC1	1148	0.966855	0.347429
PGVKGDL	Q02388	2388	0.966851	0.347428
TFKKCCI	O43520	468	0.96685	0.347427
TLGKIQE	Q96LB4	80	0.966847	0.347426
VQNKIYM	O60522	1740	0.966846	0.347426
RVSKDDW	P42345	1277	0.966842	0.347425
RVSKDDW	Q6W2J9	1167	0.966842	0.347425
TRTKLQH	B7ZC32	462	0.966841	0.347424
PGPKMMG	Q9BY66	244	0.966841	0.347424
TIEKQRK	Q6P9F0	25	0.966837	0.347423
FQLKEKG	Q13724	379	0.966835	0.347422
MPNKKFL	O43303	935	0.966835	0.347422
GGGKAGK	Q9H444	14	0.966832	0.347421
YSVKFFI	Q4KMQ2	849	0.966832	0.347421
YSQKLKK	Q8N328	440	0.966831	0.347421
LKNKDKR	Q14184	391	0.966829	0.34742
TGQKRKV	Q12798	16	0.966828	0.34742
EGEKETS	Q8NG04	448	0.966826	0.347419
FVCKMSA	Q5T9C2	68	0.966824	0.347418
VPPKHVY	Q8N5Z5	141	0.966824	0.347418
VEEKRNW	A1L390	382	0.966823	0.347418
KNEKNRP	Q9UBU7	24	0.966821	0.347417
QKTKLDR	Q5VWN6	415	0.96682	0.347417
DIPKMLE	Q9BYD6	232	0.96682	0.347417
QTLKSHL	P41182	646	0.966818	0.347416
EFVKLQV	P06401	810	0.966818	0.347416
LVVKFGE	Q92835	779	0.966816	0.347415
SLAKYLE	Q96NH3	258	0.966816	0.347415
EEGKRRA	Q92817	984	0.966815	0.347415
ILNKNSD	Q05707	1311	0.966814	0.347415
SNVKTFC	P49961	10	0.966814	0.347415
SARKGKR	Q9H0D2	127	0.966814	0.347415
SARKGKR	Q9NZE8	101	0.966814	0.347415
SLYKLQL	Q8IWK6	635	0.966814	0.347414
TSNKKLP	Q15751	4174	0.966813	0.347414
QKQKSMS	Q86YW9	1457	0.966812	0.347414
QKQKSMS	Q93074	1471	0.966812	0.347414
EAQKAVV	Q4VXU2	246	0.966812	0.347414
VCLKYGR	Q9BXW9	1296	0.96681	0.347413
LEYKASA	A2RRP1	192	0.966807	0.347412
ICDKMSE	Q96E17	194	0.966806	0.347412
LFRKAFD	P29474	544	0.966805	0.347411
LFRKAFD	Q8N9I9	284	0.966805	0.347411
PFPKDLN	Q92187	305	0.966799	0.347409
SQGKTRE	Q92835	859	0.966799	0.347409
LLAKAKG	Q9Y2M2	256	0.966796	0.347408
SFGKPLE	Q17R89	255	0.966795	0.347408
DRLKDEL	Q8N3R3	219	0.966792	0.347407
SVAKTDS	Q15124	475	0.96679	0.347406
PAAKEAS	Q86VP3	717	0.966789	0.347406
TIDKLKM	O95696	1017	0.966789	0.347405
LEDKEIN	Q5SZL2	216	0.966788	0.347405
LLGKEGF	P51398	331	0.966788	0.347405
CAFKTTW	Q8NCM2	214	0.966786	0.347405
LRFKEDL	Q8WX93	915	0.966785	0.347404
DFNKIRV	Q9UKF2	261	0.966785	0.347404
APVKLKD	Q7Z3E5	306	0.966783	0.347403
SLRKLFL	Q9NR97	226	0.966782	0.347403
YFTKDEA	Q6P093	256	0.966782	0.347403
TYSKGAS	Q6Q4G3	505	0.966781	0.347403
LKAKSWN	Q6ZUT1	91	0.966781	0.347403
LAVKEFS	Q8WYP5	84	0.966779	0.347402
SSLKLFS	Q9Y3R5	2018	0.966779	0.347402
LLQKLST	Q5BJF6	259	0.966778	0.347402
KTSKQMA	Q7Z5Q5	170	0.966778	0.347402
PERKCTD	Q5VYJ5	1263	0.966777	0.347401
EQEKMLK	O43303	690	0.966775	0.347401
EQEKMLK	Q502W7	393	0.966775	0.347401
EQEKMLK	Q6AWC2	98	0.966775	0.347401
EAHKLPV	P20936	605	0.966774	0.3474
PEVKLMD	O43379	1127	0.966773	0.3474
YPSKKEC	P13497	770	0.966772	0.347399
SSVKAEI	P48357	544	0.966772	0.347399
EPVKQSK	Q13459	1612	0.96677	0.347399
FLSKSQQ	Q15678	69	0.966769	0.347398
QPLKCIY	Q9BZ29	682	0.966769	0.347398
LMTKLHF	B2RC85	444	0.966765	0.347397
LMTKLHF	P0C881	444	0.966765	0.347397
EYLKLAN	O75069	319	0.966764	0.347396
EYLKLAN	O94876	264	0.966764	0.347396
IVFKAWL	Q5TID7	377	0.966762	0.347396
RAAKGFL	Q5TIE3	1027	0.96676	0.347395
RAAKGFL	Q96GR2	147	0.96676	0.347395
DLGKNAG	Q92835	998	0.96676	0.347395
TGYKREH	P21796	119	0.966758	0.347394
QREKDKE	Q8IVL1	519	0.966756	0.347394
LKQKEMR	P25929	69	0.966756	0.347394
TQLKQLV	Q9P0K7	717	0.966756	0.347394
LLHKYRV	P43362	122	0.966755	0.347393
DITKNGK	Q9UJQ7	76	0.966753	0.347393
CWRKIFR	P12236	260	0.966753	0.347392
SYSKSGH	P08183	380	0.966749	0.347391
ERAKARL	Q96M95	200	0.966747	0.34739
TQVKFKM	Q9UFH2	1369	0.966747	0.34739
VHVKDAG	Q9UDY8	183	0.966746	0.34739
TPSKKFT	O94813	903	0.966745	0.34739
TPSKKFT	Q86T82	634	0.966745	0.34739
GPCKPVV	Q86XW9	43	0.966744	0.347389
YVGKEYF	Q9NUP7	348	0.966744	0.347389
LEMKTQQ	O60861	353	0.966742	0.347389
ELGKCVA	Q92616	35	0.966742	0.347389
YGEKGKT	Q8IVV2	564	0.966741	0.347388
KDTKSRP	Q9GZR7	7	0.966741	0.347388
VAEKIQR	O76080	209	0.966741	0.347388
SVVKFHP	Q8N122	1030	0.966739	0.347388
ELVKGSP	O95196	47	0.966737	0.347387
ADSKVFG	Q68BL7	30	0.966737	0.347387
EDAKKYF	P48736	1065	0.966737	0.347387
LQVKDES	Q8WWK9	198	0.966735	0.347386
LVNKVKE	Q9H6N6	61	0.966735	0.347386
LISKLEK	Q5T8P6	758	0.966733	0.347385
LISKLEK	Q9P2N5	847	0.966733	0.347385
EYQKDVV	Q9C0D4	286	0.966732	0.347385
SAGKTFS	Q16773	247	0.96673	0.347384
SAGKTFS	Q6YP21	280	0.96673	0.347384
AYAKDGK	Q9HBG6	63	0.966728	0.347384
HCWKKDP	P06241	504	0.966727	0.347383
IQRKMCI	Q8NDH2	797	0.966727	0.347383
EHLKTSA	Q8IWJ2	1282	0.966727	0.347383
VTVKEWY	P11182	82	0.966725	0.347383
CLVKDSK	Q9NVH1	497	0.966725	0.347382
SKTKPSP	Q8TCS8	89	0.966721	0.347381
ERNKARA	Q9Y496	446	0.966721	0.347381
RDEKLCL	P48544	214	0.96672	0.347381
TKHKEHK	Q8IX21	522	0.96672	0.347381
PTVKFFV	P27487	267	0.966718	0.34738
LATKNSK	Q9HAN9	75	0.966717	0.34738
IPQKPII	Q8N126	132	0.966714	0.347378
ETSKPPS	P28715	675	0.966713	0.347378
LSTKLIP	O00254	95	0.966711	0.347378
GLEKAGL	P04424	51	0.966706	0.347376
WEEKQQR	Q9H5P4	444	0.966705	0.347376
PSDKSLY	Q66K74	96	0.966705	0.347375
LRNKPKD	Q6ZWE6	472	0.966705	0.347375
LKEKWNA	P10746	90	0.966705	0.347375
FPNKPPL	Q86U86	817	0.966704	0.347375
VYRKARS	P78325	680	0.966702	0.347374
MHEKGII	P11511	130	0.966702	0.347374
SRDKCYL	Q7Z402	707	0.9667	0.347374
TQQKEIS	B1AJZ9	795	0.9667	0.347374
RSEKPMA	Q7Z333	1167	0.966699	0.347373
QYLKGQL	Q8N6P7	493	0.966695	0.347372
HSLKERS	O15482	227	0.966692	0.347371
ELLKNLD	P78527	1573	0.966692	0.347371
LNVKGKE	Q96PV0	442	0.966692	0.347371
MLAKNLL	Q96DZ1	157	0.966691	0.34737
VLHKQLT	Q15018	114	0.966689	0.34737
SGVKEML	Q4LDE5	539	0.966688	0.347369
DLSKIRG	Q13342	546	0.966687	0.347369
DLSKIRG	Q9H930	259	0.966687	0.347369
ADAKLLR	Q9UIF8	884	0.966687	0.347369
LSEKVSE	O14737	86	0.966686	0.347369
LSEKVSE	Q5JWR5	1279	0.966686	0.347369
TTNKKDF	Q86XR8	462	0.966686	0.347369
EAEKKGI	P35580	1301	0.966685	0.347368
YTEKDWS	Q7L9B9	542	0.966682	0.347367
QKEKQKV	A8K8P3	271	0.96668	0.347366
DRDKYWN	Q08629	55	0.96668	0.347366
PFRKFDS	Q9NZN5	742	0.96668	0.347366
DVNKIRK	B2RC85	708	0.966675	0.347365
DVNKIRK	P0C881	708	0.966675	0.347365
IDPKNRA	Q9UIM3	318	0.966675	0.347365
YPLKFFF	Q8IYL9	121	0.966673	0.347364
DNKKLEI	Q5BJE1	455	0.966672	0.347364
IKDKLND	P15509	365	0.966672	0.347363
NEEKPAS	Q52LW3	1182	0.966672	0.347363
EAEKATV	P49418	496	0.966668	0.347362
TLYKLYK	Q7Z6W1	90	0.966665	0.347361
EWDKREI	Q68D86	365	0.966665	0.347361
KTRKADE	Q8IWC1	844	0.966664	0.347361
KTRKADE	Q96NH3	399	0.966664	0.347361
VKGKLWY	Q9H7T0	295	0.966664	0.347361
CGRKNPV	Q9UBC3	441	0.966664	0.347361
FLEKDLS	Q86Z14	136	0.966664	0.347361
LFPKYRE	Q13601	66	0.966663	0.34736
LSAKKEP	Q9BSW7	135	0.96666	0.347359
AGLKEFS	Q9NZD4	16	0.966659	0.347359
FMHKDGS	Q9UJS0	422	0.966658	0.347358
IAVKSDD	A6NI28	482	0.966657	0.347358
ILFKGKH	Q8NCE2	137	0.966657	0.347358
QMGKDGR	P42226	636	0.966656	0.347358
SWDKDKM	Q96NX9	266	0.966656	0.347358
LIEKTNE	P10909	62	0.966656	0.347358
CKAKKFP	Q5TAX3	99	0.966651	0.347356
TVMKTGS	Q9UBP0	254	0.966648	0.347355
KGQKEQK	O00409	482	0.966646	0.347354
PSPKSST	O15327	489	0.966646	0.347354
NCYKVEG	Q96CW5	276	0.966644	0.347353
KPGKLQS	Q70YC5	84	0.966643	0.347353
VVSKMSQ	O14994	392	0.966643	0.347353
ADDKWHK	Q99435	149	0.966642	0.347353
KAGKLSP	P48200	155	0.96664	0.347352
LQCKTFR	Q6P9A2	448	0.966635	0.34735
LTVKAND	Q6V0I7	1497	0.966635	0.34735
VLAKVKN	Q92826	277	0.966632	0.347349
MEMKTWT	O94823	1248	0.96663	0.347349
PNDKVSC	Q02817	4532	0.966629	0.347348
NKWKGLD	Q1MSJ5	1136	0.966629	0.347348
DHFKKNR	O14490	645	0.966628	0.347348
DHFKKNR	O14490	645	0.966628	0.347348
FRFKDKE	P14735	425	0.966625	0.347347
TLFKNAI	P01189	255	0.966623	0.347346
YGFKAYF	Q01118	993	0.966622	0.347345
HLSKAQA	A6NCN8	287	0.966621	0.347345
RALKCFH	Q8NDM7	897	0.966619	0.347345
SQEKAKW	Q969E8	42	0.966619	0.347344
EEEKREK	O60268	336	0.966618	0.347344
IPRKSSV	Q8NEM7	507	0.966617	0.347344
MGSKEPN	Q9NXA8	112	0.966616	0.347344
DVCKVLS	O75691	346	0.966616	0.347343
KEPKELN	Q9Y6X9	364	0.966615	0.347343
GSRKSSR	Q8IZD2	251	0.966614	0.347343
DDGKKKP	O60673	1205	0.966614	0.347342
EKMKLAL	Q6ZQQ6	1936	0.966613	0.347342
QQWKVLN	Q86YJ5	260	0.966611	0.347342
QQWKVLN	Q9P2E8	313	0.966611	0.347342
IMEKLDT	Q8IV33	493	0.966607	0.34734
AIEKLYG	P56715	1634	0.966606	0.34734
PLCKTEL	Q9Y6V0	1009	0.966604	0.347339
EKMKIEL	Q8N8E3	781	0.966603	0.347339
EKMKIEL	Q9GZT6	145	0.966603	0.347339
QQRKPLR	P49763	203	0.966602	0.347338
TDNKDPQ	Q6ZUT9	95	0.966599	0.347338
KVRKCST	P60981	22	0.966598	0.347337
FQVKFLN	Q9H841	264	0.966594	0.347335
STEKEAV	Q8WWL7	841	0.966589	0.347334
EKQKTGT	P49454	2923	0.966589	0.347334
MMGKPLT	Q6ZT07	1251	0.966589	0.347334
NYAKDAG	O95907	279	0.966588	0.347334
LLAKLGT	Q58A45	786	0.966586	0.347333
WEAKPSR	Q9H9A7	130	0.966585	0.347332
RHHKTNC	P50452	361	0.966583	0.347331
VMEKSKS	Q9NYB5	169	0.96658	0.347331
MSPKMHR	O43303	374	0.966578	0.34733
FKRKFHY	O95985	592	0.966578	0.34733
KEGKPEK	A6NHR9	822	0.966578	0.34733
ENDKLVE	Q16236	206	0.966573	0.347328
NDPKSMK	Q16666	400	0.966572	0.347328
DEGKLVP	A2RTY3	261	0.966571	0.347327
EDEKKLN	Q15652	360	0.966569	0.347327
EQTKKRE	P42081	296	0.966568	0.347326
QADKVES	Q5H8C1	1991	0.966568	0.347326
TVYKCIK	P0C1S8	228	0.966567	0.347326
LSVKGSP	Q96T58	1285	0.966566	0.347325
TEQKVSS	Q9BY89	575	0.966564	0.347325
GSRKFAK	Q99707	385	0.966561	0.347324
NLDKERA	Q8IZD2	170	0.966561	0.347324
RASKACL	O95273	252	0.966558	0.347323
LVAKWLS	Q9NYC9	3966	0.966558	0.347322
YNWKTGN	Q8NA23	91	0.966554	0.347321
NNLKTCP	O75132	6	0.966553	0.347321
VVVKLLN	Q9BXS9	281	0.96655	0.34732
MQLKSEA	Q5VW36	1294	0.966549	0.347319
LLCKSWY	Q8IUM7	248	0.966548	0.347319
ELQKKFD	P02549	1118	0.966546	0.347318
EREKPKS	P78316	185	0.966546	0.347318
LQSKQAV	A2AJT9	534	0.966546	0.347318
GDDKIEY	P22087	131	0.966546	0.347318
SGDKIND	Q8IWZ6	146	0.966545	0.347318
PEEKNKQ	Q6T311	17	0.966543	0.347317
NVVKLFN	Q9UBK7	168	0.966542	0.347317
NVVKLFN	Q9UNT1	168	0.966542	0.347317
NVSKLKK	Q86X45	64	0.966539	0.347316
EWCKPPY	Q6ZRQ5	25	0.966538	0.347315
LLEKSRL	B2RTY4	322	0.966533	0.347314
LLEKSRL	Q13459	322	0.966533	0.347314
LLEKSRL	Q9UBC5	185	0.966533	0.347314
LLEKSRL	Q9Y6X6	580	0.966533	0.347314
AVTKLKQ	O00635	146	0.966531	0.347313
QVVKEHL	Q9NQX4	1432	0.96653	0.347313
EYRKRFN	Q8WXI2	401	0.966528	0.347312
YHVKFRN	Q3MIR4	205	0.966527	0.347311
VSGKIFK	Q96DT7	373	0.966525	0.347311
WLGKECS	Q9Y6U3	68	0.966522	0.34731
VPPKKDH	P59826	273	0.966521	0.347309
KVPKPRP	Q8NFY4	364	0.966518	0.347308
HVPKDLS	Q15399	41	0.966517	0.347308
EFYKHIV	P61160	299	0.96651	0.347305
LCVKAMI	Q92731	401	0.966508	0.347305
FLRKEQQ	Q9H095	318	0.966507	0.347304
SLWKTDV	Q9C002	37	0.966506	0.347304
SNYKARF	Q6ZNF0	216	0.966505	0.347304
PLFKDLA	P09960	573	0.966504	0.347303
TYWKQIP	Q9BV86	21	0.9665	0.347302
EFDKEAT	Q13308	518	0.966497	0.347301
QIAKARA	A6NKP2	352	0.966496	0.3473
FTQKTGF	Q86X52	684	0.966495	0.3473
EHEKLIK	Q6ZVF9	722	0.966494	0.3473
TVAKDPI	Q13347	30	0.966492	0.347299
GSNKVGS	Q9UNA0	869	0.966489	0.347298
HTPKFSR	Q6V0I7	1840	0.966489	0.347298
NRQKFQI	P78316	40	0.966486	0.347297
YMSKTQC	Q5SWH9	60	0.966485	0.347296
GSTKMKK	Q14106	190	0.966484	0.347296
ILSKSQL	Q9NPI6	544	0.966483	0.347295
SDMKSWS	Q9Y694	428	0.966479	0.347294
KDSKSWE	Q8NC01	156	0.966479	0.347294
PDDKLLA	O14727	756	0.966479	0.347294
KEEKSDT	P52746	128	0.966478	0.347294
AFYKFRV	Q8WZ42	17419	0.966476	0.347293
AFYKFRV	Q8WZ42	17419	0.966476	0.347293
SMAKQKL	Q96C24	666	0.966476	0.347293
QEEKWVC	Q01831	541	0.966475	0.347293
KDEKARE	Q8NI27	1313	0.966472	0.347291
WDAKLLY	O75452	288	0.966469	0.347291
EAEKKKV	Q14204	3252	0.966468	0.34729
FTLKLRH	Q9BXC9	9	0.966467	0.34729
LLAKALE	P50748	1497	0.966467	0.34729
LLAKALE	Q9UHD4	62	0.966467	0.34729
KARKLNA	Q68DL7	79	0.966464	0.347289
RSAKPLE	Q9H7Z3	1029	0.966462	0.347288
QLLKDSD	Q13315	2213	0.966461	0.347288
GQEKSKR	Q6ZRS4	18	0.966461	0.347288
MKGKEEK	Q9UNE7	4	0.96646	0.347288
LMEKEQR	Q9BV73	1064	0.966459	0.347287
QEHKVKP	Q68DL7	329	0.966455	0.347286
SRFKDMP	Q6P2I7	169	0.966455	0.347285
TVPKMLV	B2RN74	95	0.966454	0.347285
TVPKMLV	O60412	80	0.966454	0.347285
TVPKMLV	O76100	80	0.966454	0.347285
TVPKMLV	Q8NG94	95	0.966454	0.347285
TVPKMLV	Q8NG98	80	0.966454	0.347285
TVPKMLV	Q8NGX1	85	0.966454	0.347285
TVPKMLV	Q8NGZ9	80	0.966454	0.347285
TVPKMLV	Q8NH03	85	0.966454	0.347285
TVPKMLV	Q8NH07	95	0.966454	0.347285
NFTKSQI	Q7Z570	565	0.966454	0.347285
TCKKFSN	O14879	126	0.966452	0.347284
KEAKLDR	Q86WA8	588	0.966447	0.347282
LPRKSRK	O60759	331	0.966446	0.347282
GEDKIFL	Q7Z403	764	0.966446	0.347282
GTGKTSI	Q9P225	2422	0.966445	0.347282
VCRKEVN	Q9UKF5	457	0.966443	0.347281
LQQKDIH	Q6SJ93	277	0.966443	0.347281
QIDKELL	O95996	224	0.966442	0.347281
NSSKFIF	P28370	567	0.966441	0.34728
DDLKEIP	Q15746	916	0.966438	0.34728
ERTKQFS	Q9Y4F3	1261	0.966438	0.34728
LEHKTLD	Q6ZVD8	754	0.966438	0.347279
FKNKEKM	O60237	335	0.966438	0.347279
DRAKLFM	Q9NZ71	897	0.966436	0.347279
EFQKRDV	Q9C0C2	932	0.966435	0.347278
QAEKMRK	Q9Y4D1	454	0.966434	0.347278
TGLKSFK	Q9UL36	711	0.966434	0.347278
GKEKAKE	O94826	239	0.966431	0.347277
QAYKYLR	Q92615	290	0.966429	0.347276
ASVKNYE	Q5BJF6	537	0.966428	0.347276
EALKNLR	Q14680	62	0.966426	0.347275
YKEKPQD	Q9Y243	41	0.966424	0.347274
DTFKVKR	Q13569	103	0.966423	0.347274
SDLKWKE	Q13362	64	0.966423	0.347274
IPYKSKT	O95388	314	0.966421	0.347273
VPVKWFK	Q8WZ42	12620	0.966421	0.347273
VPVKWFK	Q8WZ42	12620	0.966421	0.347273
LMSKAEQ	Q5T5U3	1066	0.966415	0.347271
EKQKYLK	Q8IYT3	431	0.966415	0.347271
NNPKQSS	P55285	467	0.966414	0.347271
NNPKQSS	Q9ULB4	467	0.966414	0.347271
QLAKDAA	Q8IVL6	486	0.966411	0.34727
QEEKEIL	Q13415	408	0.966411	0.34727
MPAKHTQ	P26374	156	0.966411	0.34727
SKSKGYG	Q7Z3Y8	403	0.96641	0.347269
LLLKEDV	P41594	13	0.966409	0.347269
ILQKELI	Q6BDS2	1408	0.966407	0.347268
ADRKTQV	Q96L96	840	0.966407	0.347268
QARKIGN	P25391	2849	0.966407	0.347268
KNPKGKD	Q13620	798	0.966406	0.347268
DAAKKGV	P09429	172	0.966405	0.347268
DFFKSAV	P52209	396	0.966405	0.347267
CRDKYMR	O14802	1021	0.966404	0.347267
STGKSGA	O43493	139	0.966402	0.347266
AQFKPAA	Q17R55	297	0.966401	0.347266
AAAKSAL	Q8TAQ2	694	0.966401	0.347266
AIAKYSD	Q96MX0	123	0.966401	0.347266
NLDKLQA	Q9UQ90	724	0.966401	0.347266
GGDKSKK	Q9Y6J0	372	0.9664	0.347266
LQQKPAQ	O75038	666	0.966398	0.347265
PELKDSL	Q6NYC1	21	0.966395	0.347264
QNPKASM	P59942	37	0.966391	0.347262
KNFKQFS	Q5R387	134	0.96639	0.347262
LEDKNAP	Q9H9L4	54	0.966388	0.347262
IHLKQKE	Q06889	357	0.966387	0.347261
THLKLGK	Q9Y239	790	0.966386	0.347261
KESKELL	Q9C029	203	0.966383	0.34726
LMLKWDN	Q14166	588	0.966381	0.347259
EQQKVLS	Q96R47	271	0.966381	0.347259
EQQKVLS	Q96R48	272	0.966381	0.347259
QSVKLSI	P32926	344	0.966379	0.347258
IHLKDSV	Q6UYE1	153	0.966379	0.347258
EMSKRDG	P78332	849	0.966378	0.347258
GTNKVYF	A6NP61	249	0.966377	0.347258
GTNKVYF	Q86SH2	352	0.966377	0.347258
EQPKINR	Q12796	210	0.966377	0.347257
PLDKLCS	Q63HR2	207	0.966377	0.347257
PLDKLCS	Q63HR2	207	0.966377	0.347257
QVQKSSK	Q9UIA9	568	0.966377	0.347257
PGHKSGY	Q5D862	126	0.966375	0.347257
DLLKERQ	P24863	23	0.966372	0.347256
TVPKYLR	O00410	249	0.966372	0.347256
SGQKVKD	Q6P2S7	451	0.966371	0.347255
PLFKANF	Q6P179	217	0.966371	0.347255
SFCKSNS	Q8NH90	170	0.96637	0.347255
SIEKPRT	Q9C0D2	2460	0.966367	0.347254
PSLKESL	Q9UP95	405	0.966366	0.347254
NLSKNGI	Q96PB8	97	0.966366	0.347253
ALFKSSD	Q96QD5	162	0.966366	0.347253
LAGKIDF	P51817	260	0.966364	0.347253
DGMKKHI	Q8N554	452	0.966364	0.347253
GNHKVNA	Q5T5U3	1786	0.966363	0.347252
KLQKPNA	P50502	163	0.966361	0.347252
KLQKPNA	Q8IZP2	159	0.966361	0.347252
KLQKPNA	Q8NFI4	163	0.966361	0.347252
LLNKNGT	Q9H0E3	1032	0.96636	0.347251
LLQKICP	Q9UHC9	76	0.966359	0.347251
VTQKYTE	Q9BZF9	774	0.966358	0.347251
LFEKLRG	Q6ZRV2	475	0.966357	0.34725
IQRKLEQ	Q8NF91	445	0.966352	0.347249
QVRKCPP	O95800	237	0.966352	0.347248
QVPKGLS	O95259	530	0.966349	0.347248
GLLKLQE	P42858	902	0.966349	0.347248
QVPKGLS	Q8NCM2	499	0.966349	0.347248
GRYKCGL	P01833	109	0.966349	0.347247
QGQKKLC	P41221	80	0.966347	0.347247
HWYKLQT	Q86UR5	866	0.966347	0.347247
HWYKLQT	Q9UQ26	929	0.966347	0.347247
GKWKYEK	Q13740	57	0.966347	0.347247
GIYKDRM	Q6PL18	402	0.966345	0.347246
EPVKVRE	Q14315	524	0.966344	0.347246
DGKKPNT	O75795	344	0.966343	0.347245
DGKKPNT	P54855	344	0.966343	0.347245
GPRKREP	Q14687	640	0.966342	0.347245
APEKRED	Q8TE60	1182	0.966341	0.347245
GHTKSAF	Q9BXJ5	149	0.966341	0.347244
DGSKLTT	Q9UL03	133	0.966339	0.347244
AGTKWSQ	Q4ZJI4	357	0.966336	0.347243
ACNKTAP	O00755	296	0.966336	0.347243
LNRKALG	Q96T21	732	0.966334	0.347242
VMRKALE	P11511	376	0.966333	0.347242
LIQKAKL	P27348	9	0.966332	0.347241
LIQKAKL	P31947	9	0.966332	0.347241
ECGKKYF	Q17RW2	183	0.966331	0.347241
SEEKNGQ	O95727	347	0.96633	0.347241
QLQKAMK	P27216	97	0.966329	0.34724
QLQKAMK	Q00013	135	0.966329	0.34724
KSDKDST	Q76G19	465	0.966329	0.34724
KSDKDST	Q8NFC6	1005	0.966329	0.34724
YHLKDES	Q9UJ99	317	0.966326	0.347239
LKSKGKG	Q8NFP9	308	0.966326	0.347239
PPVKEGP	C9J798	569	0.966322	0.347238
PPVKEGP	O43374	569	0.966322	0.347238
SHRKSLG	O43566	287	0.966321	0.347237
FGDKSLF	Q96MT3	425	0.966316	0.347236
TWTKNAL	Q9UK96	87	0.966314	0.347235
VIHKSKY	Q5JVS0	327	0.966314	0.347235
SWAKGRM	Q5SZD1	178	0.966313	0.347234
ENGKILF	P52895	136	0.966312	0.347234
ENGKILF	Q04828	136	0.966312	0.347234
VFQKQAI	Q15477	316	0.966311	0.347234
KVQKGSE	Q8TDM6	1355	0.966311	0.347234
VQMKGAM	Q7Z5J8	926	0.96631	0.347233
IARKDSR	O15264	355	0.966308	0.347233
QLDKEGS	Q6PI73	62	0.966307	0.347232
KEGKLWE	Q92665	309	0.966307	0.347232
ELLKDLS	P04114	4274	0.966306	0.347232
EHVKTHT	Q96MU6	525	0.966305	0.347232
LAVKFKT	Q9H252	609	0.966303	0.347231
TARKMLS	A9QM74	96	0.966302	0.34723
EAGKSVE	Q9HBZ2	478	0.966301	0.34723
GYEKLAD	Q92824	1781	0.966297	0.347229
FMNKMGE	Q9NU22	1614	0.966296	0.347228
LSQKRFL	Q8TCN5	412	0.966293	0.347227
LVRKDLQ	P06702	43	0.966292	0.347227
VIVKEYE	Q9H489	255	0.96629	0.347226
SAGKQLQ	P33527	908	0.966284	0.347224
PSHKSLA	Q9UPS8	350	0.966284	0.347224
DPLKCPS	Q3ZCN5	1955	0.966284	0.347224
KHRKQET	Q9UL40	211	0.966283	0.347224
HEQKHTL	Q7Z417	78	0.966283	0.347224
KDPKERL	P41743	502	0.966283	0.347224
KDPKERL	Q05513	498	0.966283	0.347224
PTWKQWR	Q9NZS9	327	0.966282	0.347223
CRYKLYQ	Q14204	981	0.966281	0.347223
ASGKLLR	Q8N3P4	232	0.966281	0.347223
CVKKDYS	P42356	1134	0.966281	0.347223
PSPKLSQ	Q9P275	517	0.96628	0.347222
GIRKNRP	O95238	295	0.966279	0.347222
LPSKSVC	Q5U5X8	394	0.966279	0.347222
INVKDNA	Q9BQI6	837	0.966279	0.347222
AVDKCAR	Q9P2N6	173	0.966278	0.347222
SLSKGSL	Q6ZMV7	300	0.966276	0.347221
YAYKPQK	Q8TEJ3	476	0.966276	0.347221
FEEKFIG	Q16772	33	0.966276	0.347221
WLCKERT	Q4ADV7	1096	0.966275	0.347221
VIDKLRQ	Q86T65	315	0.966275	0.347221
DLTKRCL	P42226	526	0.966274	0.34722
PQLKQEI	Q8IWI9	349	0.966273	0.34722
INFKTMT	Q6UWM9	416	0.966273	0.34722
SVLKLEL	Q9Y5W7	334	0.96627	0.347219
LAGKLAA	Q6PJP8	417	0.966269	0.347219
TSFKRKY	Q8WUB8	104	0.966269	0.347219
YVRKEHH	Q4G0U5	109	0.966269	0.347218
WARKQER	Q9NRC6	2041	0.966268	0.347218
TGNKSPE	Q96S66	437	0.966268	0.347218
LYEKLLV	Q96JF0	489	0.966266	0.347218
QLEKGIC	Q9ULI3	1059	0.966266	0.347218
MNSKHTF	Q5MIZ7	582	0.966265	0.347217
PHEKALT	Q10571	1003	0.966264	0.347217
LQLKSEL	Q8IVL0	1804	0.966263	0.347217
TKPKGLI	P20936	517	0.96626	0.347216
GPNKIRQ	Q9P0U4	198	0.966259	0.347215
PEAKGSK	Q96T58	2316	0.966259	0.347215
IDEKINE	Q5T1B0	638	0.966258	0.347215
HLEKLNQ	Q14789	2805	0.966257	0.347214
ITEKSSI	Q8WWL7	1070	0.966255	0.347214
EWEKVWL	Q96PE3	529	0.966254	0.347213
LLMKARI	Q8N7X0	927	0.966254	0.347213
HEVKHLI	Q8TDN4	583	0.966253	0.347213
LEQKIDM	Q13009	573	0.966252	0.347213
VLEKGGK	P09874	548	0.966252	0.347213
ELLKEKM	Q8N283	913	0.96625	0.347212
SISKTDP	Q6V0I7	4389	0.96625	0.347212
KDPKPKV	Q8IZQ8	257	0.96625	0.347212
LAAKNIN	Q6ZMK1	349	0.966248	0.347211
EELKLIN	P29973	235	0.966247	0.347211
LYRKLGI	A7MBM2	1087	0.966246	0.34721
KQLKDDD	Q9UBT7	649	0.966245	0.34721
PSSKRMN	Q9Y2L8	528	0.966243	0.34721
AVEKTQL	A2RU48	185	0.966243	0.347209
LSPKASQ	Q8IVL1	1106	0.966236	0.347207
ECTKTAR	Q96QU1	1411	0.966234	0.347206
GTDKVCW	Q9HAR2	997	0.966234	0.347206
KICKDDS	A6NHM9	413	0.966234	0.347206
ELPKRDE	Q9Y6Q2	465	0.966233	0.347206
AFGKYRD	Q9Y519	199	0.966233	0.347206
VIQKYWR	Q8IZT6	1324	0.96623	0.347205
GNLKLKY	Q6ZR08	1441	0.966227	0.347204
GNLKLKY	Q8TD57	1617	0.966227	0.347204
GNLKLKY	Q8WXX0	1516	0.966227	0.347204
EVLKAST	P58215	324	0.966226	0.347203
ILGKLDF	A5D8W1	728	0.966226	0.347203
ENNKVAT	O95071	442	0.966226	0.347203
TGVKSGI	Q13075	92	0.966224	0.347203
ERFKYDK	Q5VWT5	658	0.966223	0.347202
NCVKWMV	P24864	329	0.966222	0.347202
NSGKLLK	Q96QP1	160	0.966219	0.347201
EFQKMRR	P12882	1177	0.966218	0.3472
EFQKMRR	P12883	1173	0.966218	0.3472
EFQKMRR	P13533	1175	0.966218	0.3472
EFQKMRR	Q9UKX2	1179	0.966218	0.3472
EFQKMRR	Q9UKX3	1177	0.966218	0.3472
EFQKMRR	Q9Y623	1177	0.966218	0.3472
NGFKVCS	Q6QNK2	135	0.966217	0.3472
VGQKGTL	Q9P121	238	0.966215	0.347199
SYSKSDR	Q9BYW2	490	0.966215	0.347199
TSTKLTV	Q8NCW0	146	0.966212	0.347198
TSTKLTV	Q96RW7	4162	0.966212	0.347198
DFRKALL	P12429	154	0.966212	0.347198
ISVKYDH	Q8N697	556	0.966209	0.347197
FLGKPWS	Q9ULK2	45	0.966207	0.347197
YVEKNML	O76039	94	0.966206	0.347196
EHMKRQR	Q9Y679	335	0.966206	0.347196
DQDKVYS	Q9NZP5	274	0.966206	0.347196
FMLKPYE	P35354	459	0.966205	0.347196
HQQKEAA	Q9UPN4	320	0.966205	0.347196
NNYKAYM	Q92777	324	0.966205	0.347196
PSVKERI	P78539	188	0.966204	0.347195
DKDKSGF	P20472	55	0.966201	0.347194
LAVKCLR	Q12756	1454	0.966201	0.347194
KSTKGSV	Q9HCS5	37	0.9662	0.347194
NGTKEAF	O75129	1023	0.966198	0.347193
LLEKAQA	Q9C0C9	1154	0.966196	0.347193
LLEKAQA	Q9UDT6	481	0.966196	0.347193
GNYKLAG	P58397	766	0.966196	0.347193
PYRKMCE	Q3ZCN5	1361	0.966195	0.347192
SGPKGRR	Q9BT40	10	0.96619	0.34719
NTSKIYE	B5MCY1	1390	0.966189	0.34719
NYSKYLL	P52701	537	0.966189	0.34719
NRDKDEE	O75820	60	0.966187	0.347189
ERLKFNV	Q96PF2	35	0.966187	0.347189
ERLKFNV	Q9BXA7	35	0.966187	0.347189
EPAKRLT	P49760	466	0.966184	0.347188
GKGKSRP	Q9NWB6	260	0.966183	0.347188
HQDKQLL	Q9UJ98	1024	0.966182	0.347187
TLGKTQF	Q8NDH2	339	0.966179	0.347186
HFMKEKL	Q13077	183	0.966179	0.347186
WEMKALD	Q7Z6I5	22	0.966178	0.347186
PYSKNGI	Q8IY85	386	0.966175	0.347185
SIPKFKV	P36952	275	0.966174	0.347185
FLAKSSI	Q7Z3T8	1336	0.966173	0.347184
RDWKSCV	Q8NDZ0	748	0.966173	0.347184
VVEKVRL	Q6AZZ1	81	0.966172	0.347184
APSKTKS	Q9HCE3	260	0.966172	0.347184
SFNKSES	Q9H583	1489	0.96617	0.347183
YVAKLLE	Q13415	67	0.96617	0.347183
VNRKVLN	Q5VZE5	82	0.96617	0.347183
PACKCVF	P40197	26	0.966165	0.347181
DLVKYYI	Q8IUH5	107	0.966165	0.347181
MPCKRCR	Q9UMX2	4	0.966159	0.347179
AGVKSSC	Q9Y4C0	636	0.966158	0.347179
TFAKASF	Q3L8U1	1403	0.966157	0.347179
TFAKASF	Q8TD26	1003	0.966157	0.347179
TFAKASF	Q9HCK8	1354	0.966157	0.347179
TFAKASF	Q9P2D1	1511	0.966157	0.347179
VELKSLL	P00558	86	0.966157	0.347178
VELKSLL	P07205	86	0.966157	0.347178
VITKFIN	Q8IV61	224	0.966156	0.347178
PNGKYLA	O75529	481	0.966154	0.347177
NLFKCII	O75346	173	0.96615	0.347176
MHSKMLM	Q9H0J4	1501	0.966148	0.347175
MMGKQEK	Q12756	110	0.966146	0.347174
INCKSSQ	P01625	44	0.966142	0.347173
INCKSSQ	P06312	44	0.966142	0.347173
INCKSSQ	P06313	44	0.966142	0.347173
INCKSSQ	P06314	44	0.966142	0.347173
INCKSSQ	P83593	44	0.966142	0.347173
IEEKDLK	Q9H3S4	115	0.966142	0.347173
DQHKIMQ	Q8TEV9	164	0.966141	0.347173
IVQKGGQ	Q9Y5J9	80	0.966137	0.347171
LLQKAQM	Q14094	228	0.966137	0.347171
VVMKPAK	Q9NR99	2241	0.966135	0.34717
NFDKESE	Q14974	211	0.966133	0.34717
QALKTYP	Q99543	567	0.96613	0.347169
LKEKLCQ	Q9UJW7	291	0.966126	0.347168
VVEKEIL	O75626	757	0.966126	0.347167
VSVKGLA	Q9Y4F5	124	0.966126	0.347167
PLLKDQD	Q6PJP8	353	0.966125	0.347167
SKTKLQI	Q96M83	729	0.966125	0.347167
ADVKEEF	Q9H3U1	561	0.966125	0.347167
GVEKMSI	Q8N9H8	172	0.966119	0.347165
KGAKQKL	Q2M1Z3	7	0.966119	0.347165
TGKKDHE	Q9UNY5	274	0.966118	0.347164
TGKKDHE	Q9UNY5	274	0.966118	0.347164
ECYKKYG	P20815	66	0.966114	0.347163
ECYKKYG	P20815	66	0.966114	0.347163
ISEKELK	Q13564	378	0.966113	0.347163
KDHKLHI	Q8IWU5	628	0.966111	0.347162
QLLKEQL	Q9P219	1077	0.966108	0.347161
QSVKAFA	Q9UF56	509	0.966103	0.347159
NDWKCVW	Q8TDJ6	161	0.966102	0.347159
KNEKEDK	Q05925	301	0.9661	0.347158
KNEKEDK	Q9BVI0	218	0.9661	0.347158
SHLKVFC	Q9NQX4	356	0.966099	0.347158
GDGKYLK	P07947	366	0.966092	0.347155
DARKKDA	Q14156	304	0.966092	0.347155
AKTKQQI	O75955	246	0.966088	0.347154
CFRKDPD	O60427	228	0.966087	0.347153
REFKPYV	Q5JWR5	2349	0.966087	0.347153
KQQKLNS	Q5VU43	223	0.966085	0.347152
AVFKSKS	P19075	110	0.966085	0.347152
SKNKPRS	Q58EX7	828	0.966083	0.347152
NMNKNGG	Q92786	103	0.966082	0.347151
SSRKSST	Q8TC56	498	0.966079	0.34715
FIRKFHS	Q86XT4	243	0.966074	0.347149
YTLKLEN	Q8WZ42	14395	0.96607	0.347147
YTLKLEN	Q8WZ42	14395	0.96607	0.347147
LDPKGLQ	A6NES4	945	0.96607	0.347147
FSEKTKM	Q9NWM3	329	0.966068	0.347146
GGYKLAV	Q9UJS0	641	0.966066	0.347146
NLPKPQQ	O95571	233	0.966066	0.347146
CPWKVPP	P49641	385	0.966064	0.347145
INEKLAE	Q8IWL3	171	0.966064	0.347145
SLGKESI	Q8N9V7	159	0.966062	0.347144
KTPKDSP	P51812	367	0.96606	0.347144
KTPKDSP	Q96DR7	598	0.96606	0.347144
KTPKDSP	Q9UK32	370	0.96606	0.347144
FHPKDTN	Q5VTH9	671	0.96606	0.347143
TDTKVLV	Q04912	121	0.966059	0.347143
SELKYKE	P20929	4494	0.966059	0.347143
AYSKNRA	Q8NHX9	284	0.966056	0.347142
NSVKQHI	P51587	960	0.966056	0.347142
QFFKDWK	P40121	345	0.966055	0.347142
SEHKALV	Q8NF91	5146	0.966055	0.347142
NILKFQD	P52209	241	0.966054	0.347142
NTLKDSL	Q9P0U3	231	0.966053	0.347141
EFLKNYV	Q9Y2I7	736	0.966052	0.347141
YHGKEHK	Q9UGJ1	423	0.966051	0.34714
KPPKDLG	P45974	845	0.966051	0.34714
HDTKIEL	O00311	207	0.96605	0.34714
TGSKRRL	P46013	1572	0.96605	0.34714
CHEKMPV	Q6NW40	361	0.966048	0.347139
CHEKMPV	Q6NW40	361	0.966048	0.347139
INLKFGI	Q9BZQ6	208	0.966048	0.347139
LSEKIQY	A4D1E1	982	0.966046	0.347139
AKHKAEE	Q99547	96	0.966046	0.347139
PLTKESI	Q8WV16	93	0.966046	0.347139
PDSKINV	O43264	430	0.966042	0.347137
LFFKPGS	P83111	316	0.966041	0.347137
ELLKTDV	Q6VMQ6	38	0.966041	0.347137
NLQKNGG	A2RU67	43	0.96604	0.347137
TALKGAL	Q0VF96	764	0.96604	0.347136
TALKGAL	Q9P2M7	495	0.96604	0.347136
EAYKQTH	O00267	231	0.966038	0.347136
IMGKDHT	Q86SE9	203	0.966035	0.347135
VPFKRGV	Q8IUG5	145	0.966035	0.347135
SPNKRNV	Q7Z6E9	783	0.966034	0.347134
YYQKPEK	A2VDJ0	1291	0.966033	0.347134
SSPKTSP	Q9P1A6	454	0.966028	0.347132
KEAKPSA	P14635	67	0.966028	0.347132
IDVKFKD	Q9Y4W6	306	0.966027	0.347132
SPRKCIS	Q86XJ1	434	0.966027	0.347132
QLPKLQQ	Q7Z589	1057	0.966021	0.347129
QCPKCVF	O95785	357	0.966018	0.347129
KGHKDSL	Q5SRH9	7	0.966018	0.347129
ESCKTTL	Q96NS1	91	0.966017	0.347128
NQPKESS	Q9UBT6	822	0.966017	0.347128
PTLKHQR	O95391	83	0.966016	0.347128
GSVKGRT	Q6ZRS4	358	0.966016	0.347128
LKQKNES	Q9UFH2	3062	0.966016	0.347128
TPRKPTV	Q02241	11	0.966016	0.347128
EPSKKGA	O15042	530	0.966013	0.347127
QIRKQLN	Q9UN19	263	0.966011	0.347126
VHEKEIM	Q9Y6G9	365	0.966007	0.347125
EVTKSIL	Q5W041	732	0.966004	0.347124
QKHKGRG	P55209	280	0.966003	0.347123
QKHKGRG	Q99733	272	0.966003	0.347123
KVPKPEA	Q96NR3	446	0.966003	0.347123
KVPKPEA	Q96NR3	446	0.966003	0.347123
GTTKTSV	Q7Z5P9	6102	0.965998	0.347122
RPYKCSA	Q16587	333	0.965996	0.347121
ALRKSEI	P62888	57	0.965994	0.34712
QAQKEIS	Q8TEK3	569	0.965994	0.34712
QTLKEHQ	Q14147	176	0.965987	0.347117
YIRKQCN	Q15173	233	0.965987	0.347117
TKGKGST	Q05932	107	0.965986	0.347117
SYEKFSS	Q66K14	773	0.965985	0.347116
LIEKPLG	A7E2Y1	529	0.965983	0.347116
LIEKPLG	P13535	529	0.965983	0.347116
SSQKMGQ	O60296	470	0.965982	0.347116
NLGKSEF	Q8IYW2	35	0.965981	0.347115
TKGKDTC	Q5JQC9	563	0.965979	0.347114
QGEKVQA	P15104	25	0.965978	0.347114
IVNKAHQ	Q14204	767	0.965975	0.347113
HTQKTGV	Q96D71	723	0.965975	0.347113
SPWKVSP	K7EJ46	75	0.965975	0.347113
SPWKVSP	Q8TF46	456	0.965975	0.347113
MVSKKCN	O95319	141	0.965973	0.347112
PFEKESE	Q86W56	296	0.965973	0.347112
FLLKFQG	P05937	180	0.965973	0.347112
FLLKFQG	P22676	189	0.965973	0.347112
PDRKMML	Q9UPP2	803	0.965973	0.347112
AKEKEES	O43167	216	0.96597	0.347111
DPRKDVA	A2RUC4	116	0.96597	0.347111
HSLKQFS	Q13873	691	0.96597	0.347111
SLEKAML	P22760	262	0.965969	0.347111
SLEKAML	Q00597	252	0.965969	0.347111
TRPKPEF	Q5JVS0	306	0.965969	0.347111
HEHKGKK	P04049	106	0.965968	0.347111
FNQKEAK	Q6PI77	497	0.965961	0.347108
SYYKGSD	Q9UM44	76	0.965961	0.347108
EATKQVV	Q8IZ69	286	0.965959	0.347107
KTCKNSE	Q9Y2K9	317	0.965958	0.347107
HEGKQLS	Q6PGQ7	120	0.965956	0.347106
DERKTAL	Q8WXK1	351	0.965954	0.347106
VEEKLAK	Q9NQX4	957	0.965954	0.347105
KSRKEDR	Q8N2C7	450	0.965951	0.347104
HPLKPRM	Q8NFJ6	162	0.965951	0.347104
QQQKTSA	P50616	263	0.965951	0.347104
SLEKSQG	Q96T37	711	0.965949	0.347104
FQYKLGS	Q5VUB5	81	0.965948	0.347103
DIPKMLD	O43707	239	0.965947	0.347103
DIPKMLD	P12814	220	0.965947	0.347103
DIPKMLD	P35609	227	0.965947	0.347103
DIPKMLD	Q08043	234	0.965947	0.347103
TGEKKDG	Q14246	524	0.965944	0.347102
SFHKSCG	O60494	2090	0.965944	0.347102
PVDKLEK	Q4G0P3	1743	0.965944	0.347102
PVDKLEK	Q8ND24	554	0.965944	0.347102
HQRKYER	Q8IZP2	233	0.965943	0.347102
LKSKESV	Q96PP8	466	0.965941	0.347101
LKSKESV	Q9H0R5	466	0.965941	0.347101
AFWKEGA	Q8IU57	164	0.965938	0.3471
TTRKINF	Q0ZLH3	137	0.965937	0.347099
HFQKPRM	Q9ULV0	540	0.965934	0.347098
ICDKMSD	P20337	186	0.965934	0.347098
ERNKNSL	Q14289	518	0.965932	0.347098
PYFKAMF	Q3ZCT8	57	0.965932	0.347098
PYFKAMF	Q9NXS3	61	0.965932	0.347098
GEGKVDS	O15014	858	0.965931	0.347097
NDLKDSY	P54707	914	0.96593	0.347097
LAKKHCG	Q9P2K8	116	0.965929	0.347097
VPWKPVF	Q6P2C0	573	0.965929	0.347096
FLNKNQK	Q8TBX8	248	0.965928	0.347096
DPLKDIA	Q9H0X9	719	0.965928	0.347096
NVPKPKR	Q9UEW3	35	0.965928	0.347096
ITKKFCC	Q9ULI1	1472	0.965928	0.347096
PFAKANG	Q9H9J4	695	0.965927	0.347096
DIAKDTP	Q8WZ42	12258	0.965925	0.347095
DIAKDTP	Q8WZ42	12258	0.965925	0.347095
EVQKLPH	Q17RW2	1694	0.965925	0.347095
ADGKTKI	P10636	465	0.965925	0.347095
WHRKDKR	Q8N7J2	206	0.965924	0.347095
PDHKYGS	O43424	495	0.965924	0.347094
QAEKVLE	Q9NVI1	1094	0.965923	0.347094
FMRKGMA	P0DMM9	258	0.96592	0.347093
FMRKGMA	P0DMN0	258	0.96592	0.347093
FMRKGMA	P50225	258	0.96592	0.347093
FMRKGMA	P50226	258	0.96592	0.347093
IEEKLGM	A6NHR9	1958	0.965918	0.347092
SSSKHIQ	Q7Z340	211	0.965915	0.347092
ASTKSGK	Q86VM9	918	0.965914	0.347091
FEEKSGK	P46821	1432	0.965912	0.34709
AFNKFSS	Q5SXM1	388	0.965912	0.34709
ISRKAEK	Q8NE86	227	0.96591	0.34709
GDVKQGP	Q9Y2E5	627	0.965908	0.347089
DLEKWLK	Q3L8U1	2511	0.965907	0.347089
DLEKWLK	Q3L8U1	2511	0.965907	0.347089
LLYKDGF	Q643R3	430	0.965907	0.347089
FILKYCD	Q13606	169	0.965905	0.347088
ITRKDAE	P07948	137	0.965902	0.347087
RQAKEDL	O15069	591	0.965901	0.347087
SGDKLRR	P40145	682	0.9659	0.347086
YPVKEFE	Q86W10	64	0.965898	0.347085
YPVKEFE	Q8N1L4	64	0.965898	0.347085
SIGKGDS	Q5S007	781	0.965895	0.347084
PDDKAKT	Q9C0D2	1950	0.965893	0.347084
ICGKAYR	Q9HBT7	648	0.965892	0.347083
AVQKMLD	Q15695	143	0.965891	0.347083
EGEKIRK	O95166	20	0.96589	0.347082
EGEKIRK	Q9BY60	20	0.96589	0.347082
EGEKIRK	Q9H0R8	20	0.96589	0.347082
LGAKVGE	Q08357	65	0.965887	0.347081
APQKTKQ	Q5T0J7	165	0.965884	0.347081
RGNKLRD	Q8N1G4	236	0.965884	0.34708
VAHKIMQ	Q96I25	241	0.965881	0.347079
AIPKEAC	Q9Y6A5	257	0.96588	0.347079
EELKNWK	P11717	997	0.965879	0.347079
LASKIMT	P21359	1283	0.965878	0.347078
RSFKGHI	Q8NHY2	637	0.965876	0.347077
PDVKNED	Q15916	151	0.965874	0.347077
SFTKFNK	O60583	76	0.965874	0.347077
LPKKLQC	Q96F81	1148	0.965873	0.347076
VYRKYLY	O75426	199	0.965872	0.347076
MTLKYEM	Q9NUN7	85	0.965872	0.347076
YFEKLDP	Q8NDW8	452	0.965871	0.347076
NLRKGYL	Q9P035	147	0.965867	0.347074
LTRKNYM	Q3SXZ7	110	0.965867	0.347074
APMKYSK	Q3ZCT8	479	0.965865	0.347073
DREKEKA	Q8NEY1	738	0.965862	0.347072
DREKEKA	Q9NS87	151	0.965862	0.347072
IFQKTKC	Q9H270	819	0.965861	0.347072
VNFKHPQ	Q9H2K2	359	0.965859	0.347071
SLPKLKE	P78524	958	0.965857	0.347071
ILSKLRL	O14793	63	0.965857	0.347071
ILSKLRL	O95390	86	0.965857	0.347071
ILSKLRL	P01137	56	0.965857	0.347071
ILSKLRL	P10600	50	0.965857	0.347071
QKNKAGG	O00370	866	0.965856	0.34707
QKNKAGG	Q96PE7	116	0.965856	0.34707
TGPKRNL	Q99536	295	0.965853	0.347069
SQLKHGA	Q70EL1	1275	0.965852	0.347069
ASLKGGG	Q7Z553	422	0.965852	0.347069
EPLKTHR	P57738	99	0.96585	0.347068
DLKKCGD	Q96PC5	31	0.96585	0.347068
FRCKPCQ	Q13127	162	0.96585	0.347068
AVSKSKS	Q9Y3D6	149	0.965849	0.347068
SPLKYRV	Q495T6	745	0.965847	0.347067
ENPKNTD	Q16821	278	0.965846	0.347067
DEQKEPM	Q8NBN3	484	0.965846	0.347067
NLCKYFK	Q9H1B4	292	0.965845	0.347066
SLCKAYF	Q7Z6I6	95	0.965844	0.347066
DPGKSIS	Q9BXR5	676	0.965843	0.347065
QIAKLRQ	Q86VQ1	236	0.965842	0.347065
KFEKDFD	Q8ND56	294	0.96584	0.347065
AVGKYGT	O75182	301	0.965839	0.347064
HSAKRCG	P39905	206	0.965836	0.347063
ILFKPLI	Q07960	175	0.965832	0.347062
FIEKGWV	Q9UIG0	926	0.965831	0.347062
FLDKGER	P19801	88	0.96583	0.347061
EKSKVKE	Q5FBB7	74	0.96583	0.347061
KDAKGDK	P36776	793	0.965829	0.347061
PAMKSAE	Q96B96	151	0.965829	0.347061
EYWKCVK	Q8IYU8	412	0.965827	0.34706
AVVKPRN	Q9NRY4	1096	0.965827	0.34706
ILWKGGL	Q07973	76	0.965826	0.347059
PPPKNSF	O15357	978	0.965825	0.347059
QDTKMLW	O75570	67	0.965824	0.347059
KQQKGRG	Q9Y4Z0	100	0.965822	0.347058
EEGKGPG	P49796	697	0.965821	0.347058
WMAKFFS	Q8NBM4	212	0.96582	0.347058
WEAKVEE	Q8IVE3	859	0.96582	0.347057
LEHKMER	Q9NPH2	507	0.965819	0.347057
AEKKCDG	Q5T7N3	698	0.965818	0.347057
YGPKSEA	Q01831	868	0.965815	0.347055
MKGKPGA	Q8IZC6	929	0.965814	0.347055
EQWKPVT	Q5VTT5	849	0.965813	0.347055
PTNKVCF	Q9NP61	23	0.965813	0.347055
WGGKNCK	Q9Y4K1	1393	0.965813	0.347055
SNNKYAA	B9A064	173	0.965811	0.347054
SNNKYAA	P0CF74	65	0.965811	0.347054
SNNKYAA	P0CG04	65	0.965811	0.347054
SNNKYAA	P15814	172	0.965811	0.347054
SNNKYAA	A0M8Q6	65	0.965811	0.347054
NDSKMLV	O14686	287	0.965811	0.347054
ALNKQLL	A6NC57	870	0.965808	0.347053
PFGKTYC	Q9Y6C9	293	0.965807	0.347053
KVWKEHF	P15538	254	0.965807	0.347053
KVWKEHF	P19099	254	0.965807	0.347053
QVFKSLQ	O00411	1038	0.965804	0.347052
DGSKYPV	Q9Y5G3	187	0.965803	0.347051
DMLKLYF	Q8IY21	1410	0.965801	0.34705
EQPKGTE	Q9UBP9	41	0.965796	0.347049
IQAKTRE	Q8TEW0	1066	0.965793	0.347048
QELKDKK	C9JQI7	620	0.965792	0.347047
MPVKPST	Q8WZ74	329	0.965792	0.347047
TEPKSVC	P45844	27	0.96579	0.347047
WLTKQYE	Q6WCQ1	396	0.96579	0.347046
TVVKYNS	Q8N8K9	561	0.96579	0.347046
LHLKGNK	O14972	100	0.965789	0.347046
GLLKQFE	Q92622	635	0.965787	0.347046
YWCKAET	Q96LA5	178	0.965787	0.347046
TLHKCTH	Q9UL36	85	0.965787	0.347046
AFTKELD	P62714	8	0.965787	0.347045
NKTKYDA	Q96K37	336	0.965781	0.347043
AQTKLLA	P01266	2468	0.965779	0.347043
YGRKGRL	Q6ZUT3	315	0.965777	0.347042
NVSKTSE	A6NM62	914	0.965777	0.347042
GNQKVRA	P21333	578	0.965774	0.347041
EKFKVET	Q53GQ0	99	0.965774	0.347041
FSLKLHM	Q17R98	449	0.965773	0.347041
WINKQQG	Q9NWT6	172	0.965772	0.34704
HYNKAKT	Q9UJA3	569	0.965763	0.347037
VVYKNKK	Q9HCS5	234	0.965762	0.347036
WVAKYGL	A6NCI4	868	0.965762	0.347036
DNDKYIA	P09486	279	0.965762	0.347036
EGKKEKD	Q4G0P3	2560	0.965759	0.347036
EGKKEKD	Q4G0P3	2560	0.965759	0.347036
FQCKIYL	A8MVW5	20	0.965758	0.347035
EKEKSAP	Q6N021	1493	0.965758	0.347035
DDDKRKI	P15924	605	0.965757	0.347035
APPKVEL	O43395	244	0.965757	0.347035
DLVKGMA	P20594	629	0.965756	0.347035
SSDKLAL	O14526	80	0.965756	0.347034
LSEKIFA	Q13823	631	0.965756	0.347034
PAPKCPP	Q5T752	28	0.965754	0.347034
GEPKAKR	Q9BUI4	214	0.965752	0.347033
ELRKVFI	O43734	411	0.965748	0.347031
DLRKVEG	Q96C10	571	0.965744	0.34703
TGLKALL	Q12882	835	0.965743	0.34703
TQVKLKV	Q5TH69	967	0.965742	0.347029
MNRKARR	O00755	4	0.96574	0.347029
PTQKALY	Q96N20	16	0.965736	0.347027
INPKEAE	Q8NCR3	57	0.965736	0.347027
EAKKLDA	Q8IVF7	953	0.965735	0.347027
TKGKALP	O15244	520	0.965733	0.347026
QEEKVSE	Q9UMQ6	562	0.96573	0.347025
AQEKLYK	P49589	733	0.965729	0.347025
TEEKLTP	Q13561	132	0.965728	0.347025
STDKPWR	Q8NAP3	914	0.965725	0.347023
PPSKDTE	Q9HCU9	8	0.965725	0.347023
YSQKIFD	Q52LW3	884	0.965723	0.347023
QKGKGLE	P30520	118	0.965722	0.347022
GTKKLEC	Q14112	1297	0.965721	0.347022
KLNKEMV	Q8NEB9	781	0.965721	0.347022
DLQKPPP	Q9BXT8	625	0.965721	0.347022
GAHKTGF	Q9NZG7	129	0.96572	0.347021
EREKHAH	Q32MZ4	224	0.965719	0.347021
LKEKYKE	Q15910	243	0.965717	0.34702
LKEKYKE	Q8IYL2	312	0.965717	0.34702
DSGKPPM	P55290	666	0.965716	0.34702
KEEKGSP	P18031	350	0.965716	0.34702
SNQKREE	Q6ZWL3	495	0.965716	0.34702
NITKLRL	Q685J3	4239	0.965715	0.347019
QKSKSEQ	Q8NFW9	251	0.965714	0.347019
YDEKMYD	Q00610	1209	0.965712	0.347019
ESLKTKM	Q9HB20	114	0.965711	0.347018
EKLKDGF	Q8N3I7	328	0.96571	0.347018
LELKAKE	Q5T655	310	0.96571	0.347018
ETGKGTL	Q8IVF5	1512	0.965709	0.347017
FSRKTRT	Q8NCR6	7	0.965709	0.347017
EVEKVKS	Q8NDA8	735	0.965704	0.347015
LLEKERQ	O14578	1039	0.965702	0.347015
HTGKQAD	Q9NRY7	31	0.965694	0.347012
GIHKTQN	P56715	1100	0.965687	0.347009
AEMKAKQ	Q5VZK9	1172	0.965683	0.347008
HKTKEMA	Q6PRD1	695	0.965682	0.347008
RSTKPNS	Q8WV28	211	0.965681	0.347008
FLSKAER	Q9BUQ8	166	0.965681	0.347007
PTDKLLV	O00469	38	0.96568	0.347007
KEEKLRH	P22748	213	0.965677	0.347006
TGEKQTD	Q14004	1141	0.965676	0.347006
YVRKGDA	P35968	1062	0.965676	0.347005
ELDKMLL	Q9BZL6	255	0.96567	0.347003
VGVKPAE	P56524	1067	0.965669	0.347003
LQEKMKH	Q8N6K7	387	0.965669	0.347003
TGTKTGK	Q5T5P2	1594	0.965669	0.347003
DTGKVSA	Q6PRD1	1733	0.965668	0.347003
RGDKHMY	P0C8F1	61	0.965666	0.347002
LAWKDTL	Q9HAV4	1039	0.965665	0.347002
YTDKERY	Q96MV8	94	0.965663	0.347001
WEAKLKQ	Q96LW4	8	0.965663	0.347001
INFKTSE	Q8IX30	899	0.965662	0.347001
VWGKICW	P35410	5	0.965662	0.347
SNTKIDL	Q00341	614	0.96566	0.347
PAFKVFG	P46976	202	0.965658	0.346999
KEEKAMI	O95622	653	0.965658	0.346999
PPAKVHI	Q96JP2	992	0.965658	0.346999
PQGKGSW	Q9NQ76	489	0.965658	0.346999
AMEKFLV	O14929	9	0.965656	0.346998
SNGKPLK	Q5CZC0	803	0.965655	0.346998
GVLKDGF	Q9H7X0	172	0.965655	0.346998
ISQKHVE	Q96A05	161	0.965653	0.346997
HHRKLRK	Q9BVP2	31	0.965651	0.346997
HWRKNML	Q86T75	814	0.96565	0.346996
GAQKSAQ	P81877	37	0.965648	0.346996
GAQKSAQ	Q9BWG4	36	0.965648	0.346996
GAQKSAQ	Q9BWW4	35	0.965648	0.346996
KTNKADS	Q8IX21	530	0.965646	0.346995
KGSKLKG	Q09666	3306	0.965644	0.346994
DFSKALQ	O75191	360	0.965642	0.346994
DVLKALG	P25940	36	0.965641	0.346993
DVLKALG	Q99574	308	0.965641	0.346993
EFWKIQT	Q96MR9	98	0.965639	0.346992
DAQKVLK	Q63HK5	273	0.965639	0.346992
DAQKVLK	Q6ZSZ6	305	0.965639	0.346992
DAQKVLK	Q9NRE2	273	0.965639	0.346992
RSGKFRL	Q16760	1116	0.965636	0.346991
LMTKYKL	Q9NYW2	262	0.965633	0.34699
RSLKHLC	A6NK59	535	0.965632	0.34699
VLNKVGD	O14939	656	0.965631	0.34699
TQLKIDN	O15119	293	0.965631	0.346989
TQLKIDN	Q13207	275	0.965631	0.346989
TQLKIDN	Q9UL17	314	0.965631	0.346989
FESKSLR	Q9UL59	126	0.96563	0.346989
GLAKQKQ	Q6ZWH5	678	0.965629	0.346989
DIPKTQF	O95602	1028	0.965628	0.346988
MDFKTLT	P49447	240	0.965627	0.346988
SLNKAFS	Q86TY3	88	0.965625	0.346987
EATKRLL	O00159	151	0.965625	0.346987
TSLKMMQ	Q96K83	618	0.965625	0.346987
LNRKWAE	Q15075	1348	0.965625	0.346987
TQDKGAS	A2RUB6	666	0.965623	0.346986
LGRKMSE	Q6ZQQ6	873	0.965623	0.346986
PETKGAI	Q5VV63	460	0.965622	0.346986
SHHKVEL	Q14410	40	0.965622	0.346986
AAQKKEN	Q9NQW8	702	0.965622	0.346986
LELKYRL	Q8NF91	509	0.96562	0.346986
LVRKPSM	A5PLK6	638	0.96562	0.346986
KSEKGSL	Q12923	1796	0.965618	0.346985
PFEKHST	O95336	254	0.965616	0.346984
PQQKTQA	A6NKP2	23	0.965615	0.346984
PPGKALT	Q8N350	213	0.965615	0.346984
FVLKSEV	Q4W5N1	90	0.965614	0.346983
LDHKTLE	O60346	1146	0.965613	0.346983
SCVKLQV	Q8IY21	636	0.965613	0.346983
LEDKINI	Q9NVM4	451	0.965612	0.346983
SPAKMST	Q96LP2	83	0.965611	0.346982
EMLKLSI	Q7Z5M5	510	0.965611	0.346982
PEDKLYK	Q16720	569	0.965607	0.346981
NAEKTEK	Q5VU65	697	0.965603	0.346979
LAAKFVN	Q16891	708	0.9656	0.346978
MGRKAAE	Q53H47	364	0.965595	0.346977
TVVKPLL	Q6PL18	706	0.965595	0.346977
FFQKAYA	Q9UHC9	834	0.965594	0.346976
GFRKLFY	Q8TDX9	1923	0.965594	0.346976
PGLKDRT	P78559	1350	0.965591	0.346975
CRPKQRS	Q9NRL2	1198	0.96559	0.346975
NISKSHL	P35398	282	0.965586	0.346973
DNGKEIR	Q08AM6	230	0.965584	0.346973
EFEKVMV	Q14204	411	0.965582	0.346972
DGGKATE	Q6N022	1341	0.965582	0.346972
NITKSGN	P01877	208	0.965581	0.346971
HSRKLLS	Q96N23	1895	0.965578	0.34697
QLSKINE	Q8WZ42	3476	0.965578	0.34697
QLSKINE	Q8WZ42	3476	0.965578	0.34697
QLSKINE	Q8WZ42	3476	0.965578	0.34697
QLSKINE	Q8WZ42	3476	0.965578	0.34697
ERQKSDR	Q9BQ39	29	0.965577	0.34697
FSFKDPI	Q5H9E4	196	0.965575	0.346969
STVKYSC	Q4LDE5	2405	0.965574	0.346969
VQLKELA	D6RGH6	225	0.965574	0.346969
PIGKNDG	P30622	98	0.965574	0.346969
KCGKASN	Q96N22	429	0.965572	0.346968
YAGKLLI	P03971	534	0.965572	0.346968
LVPKLRQ	Q06495	93	0.965572	0.346968
DITKYSK	P04040	93	0.965571	0.346968
SLGKMDP	Q7Z2K8	423	0.965571	0.346968
NPRKIFP	Q8N5C1	86	0.965569	0.346967
QVSKSLQ	P51654	221	0.965568	0.346967
AQYKARV	Q99700	455	0.965568	0.346967
EHLKRFE	Q5BJE1	115	0.965568	0.346967
ERAKMNH	Q6GV28	44	0.965567	0.346967
EQNKLVH	Q92876	21	0.965567	0.346966
VLVKLDL	O95235	800	0.965567	0.346966
LAAKDIF	Q5T7B8	338	0.965567	0.346966
LNDKSLW	P54803	648	0.965565	0.346966
KPQKLKS	O15265	673	0.965565	0.346966
LGLKAEA	Q9H8X3	119	0.965565	0.346966
LVGKGKR	O96017	177	0.965564	0.346965
AEGKMKV	Q8NDZ6	431	0.965562	0.346965
TQKKCNQ	Q5EBM4	124	0.965561	0.346964
DWSKVNK	P13797	444	0.965561	0.346964
WSDKMEA	Q8WW24	206	0.965558	0.346963
EQEKEPL	Q8TD23	60	0.965554	0.346962
PLDKNEV	Q8IYB8	90	0.965553	0.346962
AAGKAGQ	Q9NZM4	404	0.965553	0.346961
RNMKENL	Q6P1J6	153	0.965552	0.346961
MQDKELR	O95248	365	0.965548	0.34696
DLQKEIY	Q9NYH9	257	0.965547	0.346959
FSRKHIF	A8MX76	494	0.965546	0.346959
TDTKKEG	Q9H4A3	1971	0.965545	0.346958
QVDKMKL	Q6ZV73	377	0.965543	0.346958
ALEKLNM	P0C0L4	325	0.965541	0.346957
ALEKLNM	P0C0L5	325	0.965541	0.346957
LGVKGQV	P14384	316	0.96554	0.346957
LHLKERM	O75145	450	0.965539	0.346957
LHLKERM	O75334	485	0.965539	0.346957
LHLKERM	O75335	447	0.965539	0.346957
LHLKERM	Q13136	467	0.965539	0.346957
EILKLGL	Q9P0W8	380	0.965538	0.346956
DILKNYL	Q96EP1	561	0.965537	0.346955
QHLKNRF	O95477	2132	0.965534	0.346955
QHLKNRF	Q9BZC7	2273	0.965534	0.346955
QANKRHG	Q05586	51	0.965533	0.346954
MVLKGKI	Q9H1C3	119	0.965533	0.346954
EPPKSPP	Q9ULH4	419	0.965532	0.346954
EMQKHVG	Q96LQ0	349	0.965531	0.346954
SAQKRLC	Q96AV8	594	0.965529	0.346953
TMNKLAT	Q14203	902	0.965528	0.346952
QQPKASA	Q8IXR5	732	0.965528	0.346952
PELKYRE	Q9Y6V0	1575	0.965526	0.346952
ISSKSLS	Q3MII6	537	0.965525	0.346951
VKEKNRT	Q13258	296	0.965523	0.34695
FLTKGRS	Q04671	74	0.965521	0.34695
DKTKGAV	Q99541	142	0.96552	0.34695
PAHKTES	Q5TB80	574	0.965516	0.346948
LIQKYSL	Q9P2L0	539	0.965515	0.346948
LKAKFSA	Q92618	977	0.965515	0.346948
PPPKESK	Q8N5C6	57	0.965514	0.346947
TMDKLLA	O95466	955	0.965514	0.346947
YDEKPLT	Q9H7Z3	675	0.965513	0.346947
LQTKTLN	Q9Y2F5	678	0.965513	0.346947
SSRKWSS	G3V211	21	0.965511	0.346946
TIWKNLS	O15226	183	0.965511	0.346946
KSGKEHQ	Q6W3E5	544	0.965511	0.346946
LQMKFVC	Q9UGR2	710	0.96551	0.346946
SSTKSAI	Q2NKX8	239	0.96551	0.346946
KGPKLDA	Q09666	2352	0.96551	0.346946
TIMKYAE	P07814	278	0.965505	0.346944
LKCKSQF	Q99798	411	0.965504	0.346944
GKMKGFS	P01019	289	0.9655	0.346942
RGMKDKE	Q86YV6	143	0.965499	0.346942
FELKEHQ	Q96K21	455	0.965499	0.346942
GEKKLFC	Q13568	41	0.965498	0.346942
PTTKGAP	Q9Y4C8	374	0.965496	0.346941
KGGKGES	Q13319	49	0.965495	0.346941
QYVKDEF	Q9NRP4	36	0.965495	0.34694
YDPKENK	Q9Y2M5	436	0.965495	0.34694
SMRKQNV	P12110	966	0.965494	0.34694
IGTKIED	Q05215	342	0.965493	0.34694
NLGKYDQ	O00203	563	0.965491	0.346939
LEEKVQL	P46091	31	0.965489	0.346938
QLQKQKR	Q8IZQ8	551	0.965488	0.346938
LLRKSHP	Q8NEV8	1809	0.965487	0.346938
ESTKVLR	Q8IVF7	108	0.965486	0.346937
ERAKFKR	Q9NZM5	458	0.965486	0.346937
DLSKVKL	Q9P2J5	1112	0.965484	0.346937
AWDKELI	Q5VT06	1902	0.965484	0.346936
YDSKTKN	O15393	340	0.965484	0.346936
PPEKYAL	P43034	101	0.965482	0.346936
ATLKGNA	P07814	129	0.965479	0.346935
TMQKNAI	Q8TET4	527	0.965479	0.346935
VREKDLE	Q13242	28	0.96547	0.346932
NCYKEIN	Q9UKJ8	531	0.96547	0.346932
SQNKQAL	P12081	293	0.96547	0.346932
SQNKQAL	P49590	294	0.96547	0.346932
KGAKLKV	Q14690	232	0.965469	0.346931
KYAKDDM	Q86X95	109	0.965469	0.346931
IYSKDGQ	Q8TEB1	182	0.965468	0.346931
MVTKMQQ	Q96AQ8	210	0.965468	0.346931
EDFKYVL	P41231	32	0.965468	0.346931
IFSKGKP	Q4VNC0	1064	0.965464	0.34693
QAAKVEK	Q9NZB2	834	0.965462	0.346929
HFGKYRD	Q9BTE3	101	0.96546	0.346928
DRLKEFN	Q9UPN7	539	0.965459	0.346928
ERDKPKA	Q7Z6E9	1011	0.965454	0.346926
ILHKYEG	Q8WY22	176	0.965453	0.346925
EAEKMTN	Q8IUR5	738	0.965449	0.346924
LKAKFRQ	Q96PB7	127	0.965448	0.346924
LQFKIYD	O43451	1053	0.965445	0.346923
LQFKIYD	P14410	1033	0.965445	0.346923
INEKLHK	Q8WWN9	355	0.965442	0.346922
EYAKVSG	P16471	548	0.965437	0.34692
LQQKRDD	Q8N2N9	1249	0.965432	0.346918
LQQKRDD	A6QL64	1837	0.965432	0.346918
NTVKDFW	P28827	1269	0.965431	0.346917
NTVKDFW	Q15262	1256	0.965431	0.346917
GGLKESA	Q99575	645	0.965429	0.346917
RVSKHSE	Q13595	44	0.965428	0.346916
GTEKALS	P04035	666	0.965426	0.346916
CPPKKSA	P03973	38	0.965426	0.346916
NKWKQRV	Q5XXA6	489	0.965424	0.346915
APQKSAA	Q7L513	278	0.965421	0.346914
EEDKKET	Q92769	451	0.965421	0.346914
NLFKYSI	Q96PN6	770	0.96542	0.346914
QLLKNNE	Q6UVJ0	465	0.965418	0.346913
FQNKMAN	Q86X24	343	0.965418	0.346913
ALPKADG	Q8N1G0	451	0.965416	0.346912
KMFKYCP	Q9NPB1	137	0.965415	0.346912
ICQKICS	Q8WWX8	348	0.965414	0.346911
QLAKQLA	Q86VN1	247	0.965414	0.346911
MKTKELI	Q9Y5J1	373	0.965412	0.346911
GFQKAFQ	Q5VU97	319	0.965412	0.346911
AYNKASG	Q9NT68	2292	0.965411	0.34691
AYNKASG	Q9UKZ4	2240	0.965411	0.34691
ENPKISA	P29374	738	0.96541	0.34691
QITKLLI	O14717	334	0.965409	0.34691
LPLKMEG	A8MW92	851	0.965407	0.346909
DSLKEIH	Q14789	3039	0.965406	0.346909
DYAKEVN	Q96JP0	300	0.965405	0.346908
KNEKLQW	A5PKW4	707	0.965404	0.346908
PDSKMMQ	Q8IYB3	83	0.965403	0.346907
SPSKVHG	P20823	316	0.965403	0.346907
QPSKRKP	P42681	68	0.965402	0.346907
ELEKTSA	Q9H4P4	154	0.9654	0.346907
TDPKFVE	P22314	671	0.9654	0.346907
YLQKWYP	A8MW92	27	0.965399	0.346906
NTSKFAQ	Q16527	108	0.965398	0.346906
CGFKKLT	Q9UJM3	116	0.965398	0.346906
DFQKTMK	P00451	2255	0.965398	0.346906
KDGKDLL	Q8TDM6	1704	0.965396	0.346905
QIQKVNE	Q969J3	148	0.965395	0.346905
IWNKALE	Q8WUQ7	214	0.965389	0.346903
YDPKNHI	Q99439	194	0.965389	0.346902
EDLKNAV	Q9NYI0	843	0.965388	0.346902
QQLKAQL	O14645	247	0.965387	0.346902
AGLKLSN	Q8N4X5	332	0.965387	0.346902
AGLKLSN	Q8N4X5	332	0.965387	0.346902
SLTKEHS	Q6P1W5	131	0.965387	0.346902
ATLKLFL	O14732	184	0.965383	0.3469
NPGKMHQ	Q4VCS5	156	0.965383	0.3469
ERAKALN	Q9H340	234	0.965382	0.3469
ERAKALN	Q9Y5P1	234	0.965382	0.3469
TKHKNGL	Q6ZV65	31	0.96538	0.346899
KSSKAKV	Q14008	1826	0.965377	0.346898
VEMKKME	O60610	503	0.965375	0.346898
LQEKPAW	Q96NR3	453	0.965374	0.346897
FIHKDSA	Q9NQ35	38	0.965373	0.346897
GALKERR	Q16891	282	0.965372	0.346896
CWEKRGG	Q9P2C4	74	0.96537	0.346896
NTVKHQM	A2RU48	221	0.96537	0.346896
KHRKDKA	P82914	148	0.965367	0.346894
ILFKLSE	O95760	266	0.965365	0.346894
LSFKDIS	P17031	17	0.965364	0.346894
TLTKALA	Q969Y2	197	0.965363	0.346893
LAFKIFF	P49916	6	0.965362	0.346893
VMVKEYP	Q9H2T7	349	0.965361	0.346892
FCVKFAN	Q5VIR6	669	0.965359	0.346892
STMKAFR	Q27J81	914	0.965357	0.346891
HSRKNLY	Q8IYI8	309	0.965357	0.346891
HCTKIQV	P11908	286	0.965356	0.34689
HEHKGLS	P11532	3534	0.965355	0.34689
TTVKTLC	Q9UM13	75	0.965349	0.346888
QLLKEGN	Q96I13	326	0.965348	0.346888
NLQKALE	O43247	263	0.965346	0.346887
ITHKSKH	O60494	2839	0.965345	0.346887
PSLKNEF	Q9Y226	124	0.965345	0.346887
LMGKLKL	Q6UVJ0	400	0.965344	0.346886
KNGKLYV	Q96QV1	298	0.965341	0.346885
FDLKEGT	Q9P2H3	372	0.965335	0.346883
LDRKTES	O43166	1387	0.965334	0.346883
SSTKVKE	Q96M32	70	0.965333	0.346882
VAMKKYE	Q5TDP6	488	0.965332	0.346882
DQHKFPH	Q2TBE0	840	0.965331	0.346882
ASRKTSD	Q96IY1	250	0.965329	0.346881
WEEKQRS	Q8NEN9	359	0.965328	0.34688
CVYKVRK	Q6ZWH5	535	0.965326	0.34688
LKSKYFT	Q6V0I7	2987	0.965325	0.34688
PERKPKK	Q8TEK3	425	0.96532	0.346878
EEKKYDL	Q09MP3	828	0.965319	0.346878
TSHKILV	A4QPB2	69	0.965318	0.346877
KPPKGMF	Q9UKL0	315	0.965317	0.346877
MGLKAFT	P01023	676	0.965316	0.346876
AFHKHKS	Q6ZTB9	139	0.965315	0.346876
CEDKRHK	P52848	589	0.965311	0.346874
SFFKEQQ	Q5JRA6	931	0.96531	0.346874
CFVKLNK	Q6PD62	210	0.965309	0.346874
QVRKELQ	Q9BZV1	85	0.965307	0.346873
DYTKALK	Q7Z392	471	0.965306	0.346873
EETKAPP	Q5RHP9	1116	0.965304	0.346872
KAGKGKV	Q8N4P6	412	0.965304	0.346872
LQLKLKE	Q6UW10	29	0.965303	0.346872
TPPKAAM	Q15746	1233	0.965302	0.346871
QPKKCHF	Q9H9Z2	160	0.965301	0.346871
AEEKEAA	Q8NE63	399	0.965299	0.34687
SSDKEAT	Q96PC5	349	0.965292	0.346867
NMYKSDL	P20929	2899	0.96529	0.346867
EVLKTRL	Q8N5S1	211	0.96529	0.346867
EVLKTRL	Q9BV35	304	0.96529	0.346867
DREKDST	Q13435	352	0.965289	0.346867
SEAKGPC	Q8N2S1	406	0.965289	0.346866
KGPKCLM	P48230	119	0.965288	0.346866
QECKHPS	Q9GZU1	285	0.965288	0.346866
EREKLLE	O75335	39	0.965288	0.346866
EREKLLE	Q9UHB4	329	0.965288	0.346866
KHQKLLL	P43246	430	0.965286	0.346865
SSFKMSF	P21728	261	0.965284	0.346865
ALEKAMV	Q6ZQQ6	1941	0.965283	0.346865
SNSKTRA	Q8TBY9	415	0.965279	0.346863
NEPKMSE	Q9ULT0	98	0.965278	0.346862
EWEKVER	O95157	181	0.965275	0.346862
FCMKFVN	Q9UQ84	61	0.965275	0.346862
PTPKTEL	Q92870	583	0.965269	0.346859
EKAKALS	O76094	500	0.965266	0.346858
EKAKALS	P0DO97	88	0.965266	0.346858
MHDKVFA	Q5SW96	127	0.965266	0.346858
AALKQRL	P41219	180	0.965264	0.346858
NPEKDTE	Q9BXU1	985	0.96526	0.346856
DESKSTV	P26374	202	0.965259	0.346856
PSQKTKS	Q7Z6G8	318	0.965257	0.346855
AHGKAAP	A6NEQ2	144	0.965257	0.346855
LSVKLNS	Q6Q8B3	223	0.965256	0.346855
DKDKSLV	P69849	440	0.965253	0.346854
DKDKSLV	Q15155	440	0.965253	0.346854
DKDKSLV	Q5JPE7	440	0.965253	0.346854
ALWKSKL	P30622	624	0.96525	0.346852
ANCKVES	P20248	328	0.965248	0.346852
QKLKLEN	O60281	1848	0.965246	0.346851
GWEKSLL	Q96SR6	169	0.965245	0.346851
VKPKYKG	Q13823	5	0.96524	0.346849
SPRKYLF	P08F94	3351	0.965236	0.346847
GATKVYA	P11908	243	0.965233	0.346847
EDSKYVL	Q7Z401	1714	0.965233	0.346846
EAKKEES	P05386	98	0.965232	0.346846
ERHKGEM	Q63HN8	3687	0.965231	0.346846
CLVKVDD	O95294	33	0.965231	0.346846
SETKTKH	P30622	1037	0.96523	0.346845
ETQKEVT	Q6SA08	253	0.965228	0.346845
GWPKGKS	Q92794	1154	0.96522	0.346842
MRSKEQI	Q63HK3	81	0.965219	0.346841
MRSKEQI	Q6P9G9	66	0.965219	0.346841
TIVKPEA	P16871	128	0.965217	0.346841
TLLKGFT	Q6P2E9	173	0.965217	0.346841
VPAKYVE	Q9HAW0	192	0.965216	0.34684
EEGKSIT	Q16620	212	0.965213	0.346839
LWAKNLL	Q8WXH0	2744	0.965213	0.346839
KEAKDLA	P24043	1946	0.965211	0.346838
KLNKGEG	Q8IV53	397	0.965204	0.346836
STHKSSL	Q8WXH6	250	0.965201	0.346835
RTFKDNF	Q6NW40	175	0.965201	0.346835
EPAKIAW	Q9C0C9	365	0.965196	0.346833
VRDKLQD	P31512	543	0.965195	0.346833
TLTKVEG	Q8IY50	23	0.965194	0.346832
KPGKGGG	Q6P158	13	0.965191	0.346831
SSVKPFS	Q9NY84	329	0.965191	0.346831
TFLKDLP	Q14956	257	0.96519	0.346831
RSLKDCE	Q5THK1	1141	0.96519	0.346831
PTYKMYE	Q07954	4474	0.965187	0.34683
NEAKVKE	Q8IVT5	142	0.965187	0.34683
IQAKTFH	Q9NR30	215	0.965187	0.34683
MKQKTEL	O94986	1005	0.965187	0.34683
SVEKESQ	Q8IXT1	509	0.965187	0.34683
STSKEAY	P30531	595	0.965186	0.34683
LLLKLED	Q9UHY1	467	0.965185	0.346829
SVFKQSS	O94915	1796	0.965184	0.346829
GTVKLFG	Q96J01	343	0.965184	0.346829
WSDKLQK	Q8IWI9	2374	0.965182	0.346828
ELMKVQA	Q16566	396	0.965179	0.346827
HKSKELE	P20585	1091	0.965178	0.346827
VSLKAYK	Q8WTT2	333	0.965176	0.346826
ANLKGES	Q92484	363	0.965173	0.346825
MLVKHHL	Q96HU1	739	0.96517	0.346824
QTEKLLK	Q9BZE2	13	0.965169	0.346824
EQHKVYQ	Q03468	774	0.965165	0.346822
AIYKGDY	Q15034	952	0.965164	0.346822
FQFKAKR	Q9NRF8	169	0.965162	0.346821
SSVKSQP	Q9P267	552	0.965162	0.346821
GIFKGST	P00533	1188	0.965159	0.34682
KEAKAKP	O15213	594	0.965159	0.34682
QIGKLSH	Q8NI27	570	0.965159	0.34682
QELKAEM	Q8IYT3	81	0.965156	0.346819
VPPKKME	Q7L2Z9	129	0.965153	0.346818
EMDKSSQ	Q99541	424	0.965153	0.346818
EYRKQLK	O43592	406	0.965153	0.346818
SYGKNRI	P50052	246	0.965153	0.346818
GSLKVDD	Q5VTB9	178	0.965153	0.346818
AWYKGSP	Q6P4F7	1002	0.965153	0.346818
VFSKSST	Q8N9F8	189	0.965149	0.346816
VEEKKHN	O14645	230	0.965148	0.346816
SRNKDRD	Q9NS56	711	0.965147	0.346815
MVSKDIG	Q13873	1031	0.965146	0.346815
SQCKCTA	Q16589	132	0.965145	0.346815
AIHKFDK	Q9Y4B6	1254	0.965145	0.346815
TTSKEIS	Q5T1R4	795	0.965144	0.346814
RSSKEKI	O60507	119	0.965144	0.346814
TCFKVLS	Q9Y3R5	534	0.965142	0.346814
SFSKARE	Q6UX52	19	0.965141	0.346813
KVTKFYT	Q9NR19	405	0.96514	0.346813
LNPKLLS	O15146	564	0.965138	0.346812
QREKEEL	Q14152	591	0.965137	0.346812
LEAKASR	O15335	318	0.965135	0.346811
EITKMLG	Q9P0W2	102	0.965134	0.346811
ILSKLSE	O94874	614	0.965129	0.346809
RNAKDLN	A6NM62	244	0.965129	0.346809
AQTKEAI	Q9HCH3	472	0.965126	0.346808
ENKKPFY	P23381	154	0.965126	0.346808
FCQKLAK	Q9UBR1	153	0.965124	0.346807
YTMKWFF	Q92738	266	0.965123	0.346807
QELKEKM	Q96PB7	147	0.965122	0.346807
VHHKKEI	Q9UII2	82	0.965121	0.346806
NFCKNGI	Q8NHY6	254	0.965121	0.346806
ASHKINV	Q9H8H2	647	0.96512	0.346806
ACVKDEK	Q5H9M0	232	0.965118	0.346805
VTLKNKY	Q9NYH9	477	0.965118	0.346805
KEEKMEE	P21127	269	0.965118	0.346805
KEEKMEE	Q9UQ88	257	0.965118	0.346805
LCGKISN	P08319	115	0.965118	0.346805
NGPKQLT	Q9HCM1	102	0.965116	0.346804
YLEKERE	P08238	219	0.965113	0.346803
YLEKERE	Q58FF8	141	0.965113	0.346803
DMLKQLE	Q8IYB8	749	0.96511	0.346802
LVPKAER	Q9NP71	597	0.96511	0.346802
TKDKSYW	Q8NCS7	139	0.965109	0.346802
GLLKEDA	P24043	1964	0.965108	0.346801
QVLKLLN	Q86SG6	56	0.9651	0.346799
QKAKLEK	A5D8V6	87	0.9651	0.346799
ILMKNEG	O43248	116	0.965099	0.346798
GLLKYCH	Q96A09	281	0.965096	0.346797
YSSKETC	Q3ZCV2	75	0.965092	0.346796
IISKNCT	P16671	320	0.965091	0.346795
KSGKLHT	Q68DK2	2216	0.965091	0.346795
DDSKIWR	Q9H7Y0	106	0.965091	0.346795
INTKQLA	Q8NBT0	32	0.96509	0.346795
VCCKPVS	P60372	324	0.965085	0.346793
KTCKNSD	Q5VTB9	476	0.965085	0.346793
QGTKTKS	Q8NB66	2104	0.965085	0.346793
LKEKEKG	Q96KJ9	67	0.965083	0.346793
TYSKIGD	P58340	115	0.965081	0.346792
DSKKDDK	P35663	470	0.965081	0.346792
AKSKELD	O95757	776	0.965078	0.346791
IFQKGES	Q15084	245	0.965078	0.346791
KGNKYWV	P51512	410	0.965077	0.34679
FKGKYKE	Q00978	68	0.965075	0.34679
FKGKYKE	Q9H3S1	353	0.965075	0.34679
HLPKLEF	Q96B70	463	0.965075	0.34679
SFSKEQQ	Q9BYV6	12	0.965075	0.34679
FPFKTRK	Q96I76	158	0.965074	0.346789
LADKTGG	O75113	714	0.965071	0.346788
IASKGSK	Q6UW49	70	0.96507	0.346788
SGVKPKP	Q9Y6K5	161	0.96507	0.346788
ACSKPAK	Q5CZC0	10	0.965069	0.346787
DKYKAEK	P04114	3234	0.965068	0.346787
HVMKAMQ	P46783	47	0.965068	0.346787
HVMKAMQ	Q9NQ39	47	0.965068	0.346787
KYHKDKN	Q4AC99	163	0.965066	0.346786
ASLKAHI	Q9UL36	109	0.965066	0.346786
VCPKFPL	Q12933	184	0.965066	0.346786
HLLKPFD	Q9HCE7	621	0.965064	0.346786
HLDKTKC	B2RTY4	57	0.965058	0.346784
DHMKATI	Q9P2M7	309	0.965057	0.346783
GFDKGLD	B7U540	257	0.965056	0.346783
GFDKGLD	Q14500	257	0.965056	0.346783
SAFKHVE	Q9H4Q3	403	0.965055	0.346782
SVTKTDT	Q9H706	582	0.965055	0.346782
ANDKESR	Q5W041	222	0.965054	0.346782
QNVKERA	O14972	168	0.965053	0.346782
SQLKLEG	O75643	1071	0.965053	0.346782
KNQKGHS	Q30154	254	0.965052	0.346781
MPYKRNP	P30566	295	0.965051	0.346781
MDEKVFT	P67775	4	0.965051	0.346781
FEMKVKE	Q16181	364	0.96505	0.346781
SQNKGSK	O43159	33	0.965048	0.34678
TTSKTLQ	Q86VF5	14	0.965046	0.346779
AGGKASW	Q9NPR2	700	0.965046	0.346779
FFFKTQE	Q562F6	649	0.965044	0.346778
EKFKVQG	E9PAV3	2007	0.965043	0.346778
EKFKVQG	Q13765	144	0.965043	0.346778
EKFKVQG	Q9BZK3	143	0.965043	0.346778
DGPKGIF	Q14671	164	0.965042	0.346778
KDHKFKW	P08637	244	0.965042	0.346778
PTGKPGK	P12107	575	0.965041	0.346778
IQLKPFL	Q96MI6	193	0.96504	0.346777
IGSKVME	Q8N335	171	0.96504	0.346777
YTGKSET	Q8IZF7	178	0.965036	0.346776
KSNKAKA	Q99570	799	0.965035	0.346775
SLEKESL	Q9UPU7	419	0.965034	0.346775
YIHKLNN	A4D1F6	416	0.965033	0.346774
QTEKLAA	Q92828	432	0.965032	0.346774
IGLKHQR	Q16798	247	0.965032	0.346774
DPDKKMY	Q8N4P2	538	0.965031	0.346774
PERKSER	Q68DK2	629	0.96503	0.346774
KEDKDSL	Q9Y222	141	0.965029	0.346773
TYDKLGK	Q86SQ7	634	0.965029	0.346773
LHLKAES	Q9Y6G5	44	0.965028	0.346773
RHRKPEL	Q01650	422	0.965027	0.346772
DNQKYTF	Q9Y5R5	513	0.965027	0.346772
SPWKSAY	Q969H0	352	0.965027	0.346772
LGNKEAK	O60318	358	0.965025	0.346772
IYDKDSV	Q9UGI0	458	0.965022	0.346771
NWQKDAY	Q9BY11	118	0.965019	0.346769
MSMKTSS	Q9NU22	2471	0.965018	0.346769
LGHKCPH	Q96NN9	108	0.965018	0.346769
ELQKLAR	Q9NZB2	25	0.965017	0.346769
QIQKLWS	A6NJJ6	281	0.965015	0.346768
GPCKRMF	Q6A555	36	0.965015	0.346768
MTCKMSQ	P06702	4	0.965015	0.346768
RVSKEQD	P35612	163	0.965014	0.346768
LMEKGRW	Q969R2	831	0.965012	0.346767
IMDKEET	Q8WWN9	302	0.965012	0.346767
VGSKILL	Q68DK2	1658	0.965011	0.346767
QWYKDGK	P35916	370	0.96501	0.346766
VNCKNVN	P98155	313	0.96501	0.346766
EFYKTRH	Q9Y698	129	0.965009	0.346766
KDRKLKN	Q8N1C3	371	0.965008	0.346766
LKQKLHT	Q9Y490	164	0.965004	0.346764
EKEKLWK	Q8NFR7	401	0.965003	0.346764
EMQKFVE	Q9UPP2	969	0.965002	0.346763
KKNKQEN	Q9BZF9	1027	0.965001	0.346763
KNEKLQA	Q9Y2V2	120	0.964999	0.346762
SSDKAHK	O00560	173	0.964996	0.346761
SLPKERG	P46939	80	0.964995	0.346761
SPVKGEF	Q9Y2L9	373	0.964995	0.346761
CDHKTTP	O43353	410	0.964993	0.34676
TPVKPAG	Q92928	194	0.96499	0.346759
TPVKPAG	Q9H0U4	194	0.96499	0.346759
KVFKEKH	Q5TBB1	67	0.964988	0.346758
KPQKERK	G3V0H7	241	0.964987	0.346758
KPQKERK	Q9NPD5	288	0.964987	0.346758
KPQKERK	Q9Y6L6	288	0.964987	0.346758
CWRKVWA	Q7L591	83	0.964986	0.346758
EESKKDR	P51665	297	0.964986	0.346758
GRPKHKE	Q53EP0	684	0.964985	0.346757
NEAKNLQ	Q01118	746	0.964985	0.346757
KVEKPRL	Q9BZW8	136	0.964985	0.346757
IDPKLLL	A6NHR8	335	0.964981	0.346756
IDPKLLL	Q5JRC9	718	0.964981	0.346756
PTYKPGQ	Q6IE36	120	0.96498	0.346756
PTYKPGQ	Q6IE37	116	0.96498	0.346756
AVGKFTC	B2RNN3	240	0.964979	0.346755
AVDKNGL	Q9NT68	1365	0.964977	0.346754
AVDKNGL	Q9P273	1293	0.964977	0.346754
HIEKNDA	Q9BPX3	551	0.964976	0.346754
GRFKLDI	O60343	555	0.964976	0.346754
VMGKNLG	Q6TGC4	625	0.964975	0.346754
EYLKYLL	Q9P2H5	526	0.964975	0.346754
GSKKDDI	Q9BQL6	579	0.964972	0.346753
STGKNLL	Q14739	532	0.96497	0.346752
DKDKLLF	Q8IZF0	1509	0.96497	0.346752
IKPKHSD	Q92610	163	0.964969	0.346751
EPQKKSY	Q96ND8	190	0.964968	0.346751
YSLKFSE	Q8N539	448	0.964968	0.346751
QLTKQQK	Q9BVS4	511	0.964968	0.346751
GLSKEAI	Q15349	207	0.964967	0.346751
GLSKEAI	Q15418	210	0.964967	0.346751
ASWKAAY	P0C6C1	330	0.964967	0.346751
EEKKPHV	Q9HCS4	343	0.964967	0.346751
NVLKDLE	P46939	1592	0.964966	0.346751
AFQKHLQ	Q8NDA8	1536	0.964966	0.34675
RHGKYCH	Q14526	154	0.964966	0.34675
SAEKQAG	Q9H9B1	41	0.964959	0.346748
LETKVNY	Q9Y2I6	639	0.964959	0.346748
DGSKSTH	Q9UKL3	1609	0.964959	0.346748
ILGKPGI	Q9C0D2	1867	0.964959	0.346748
VSPKWTN	Q6L9W6	162	0.964958	0.346748
FENKPPP	A6NHY6	45	0.964956	0.346747
FHRKASS	Q7Z6J0	798	0.964956	0.346747
DYLKQLH	A4UGR9	1584	0.964954	0.346746
RSGKPHH	Q14865	977	0.964954	0.346746
VILKLDY	P07311	89	0.964954	0.346746
CTAKGVM	Q02817	642	0.96495	0.346745
DFGKQAL	Q9UQ53	389	0.96495	0.346745
CWRKGPE	Q8NAQ8	17	0.964949	0.346744
SVSKQSS	Q2M3C7	1118	0.964949	0.346744
YPLKPGE	Q3KP66	158	0.964946	0.346743
PVNKAST	Q96QE2	472	0.964946	0.346743
SLSKGEK	Q9Y566	577	0.964944	0.346743
GLRKWQF	O43306	489	0.964941	0.346741
GLRKWQF	O95622	579	0.964941	0.346741
GLRKWQF	P40145	524	0.964941	0.346741
PFDKFQF	P47897	740	0.96494	0.346741
DVAKNTE	Q7Z4H7	514	0.964939	0.346741
GGKKHYN	Q8N7Z5	926	0.964938	0.346741
LVLKQFL	Q5XG87	365	0.964936	0.34674
LVLKQFL	Q8NDF8	265	0.964936	0.34674
GFRKLHL	Q93015	171	0.964936	0.34674
VRMKQEG	Q9NVA1	162	0.964935	0.346739
LLEKSSD	Q6ZRQ5	330	0.964934	0.346739
QVDKGAI	Q9ULC4	99	0.964933	0.346739
LLLKCLG	O94812	539	0.964932	0.346738
VNSKVKS	O95067	23	0.964931	0.346738
SEDKSLV	Q5SZK8	1337	0.964924	0.346735
NKPKLNI	O60879	43	0.964922	0.346735
EDEKREK	Q9BXF3	557	0.96492	0.346734
ALAKLDK	Q8WW32	65	0.964919	0.346734
MKEKAKE	O15061	560	0.964919	0.346733
GYFKVDH	Q5TYW1	83	0.964919	0.346733
LFRKLRD	P29375	783	0.964918	0.346733
TSTKRKV	Q14094	322	0.964918	0.346733
VMRKQGA	Q70Z35	1568	0.964918	0.346733
IIEKLKN	Q86UQ4	1958	0.964918	0.346733
DFWKKEN	Q9NZ56	1677	0.964915	0.346732
IMDKYQE	Q9BTW9	66	0.964914	0.346732
VQDKAGK	Q01484	1661	0.964914	0.346732
SGRKFAG	Q86UY5	235	0.964914	0.346732
LLTKNSP	Q5VUA4	707	0.964912	0.346731
SVDKLLI	Q9NYV9	46	0.964911	0.346731
FQFKVRD	Q9H9G7	401	0.964908	0.34673
TKVKHNS	Q9BS40	210	0.964907	0.346729
YEDKQKL	P13994	242	0.964907	0.346729
SMGKGRI	B2RTY4	2281	0.9649	0.346727
NSKKWEC	Q9BWX1	294	0.9649	0.346727
LFSKLER	P06400	164	0.964898	0.346726
LALKLGG	Q86Y79	133	0.964898	0.346726
PGRKDLQ	Q02575	56	0.964896	0.346725
YKAKDDT	Q9NYU2	258	0.964895	0.346725
NYDKWEM	P00519	234	0.964895	0.346725
NSSKPTP	Q15418	709	0.964895	0.346725
EKNKIGP	Q49A92	17	0.964893	0.346724
SSGKSSQ	Q9UPX8	667	0.964892	0.346724
SSGKSSQ	Q9UPX8	667	0.964892	0.346724
ALGKMSC	Q9Y2P5	453	0.964892	0.346724
SGTKGAH	O75093	1438	0.964891	0.346724
SAWKFTP	Q15007	146	0.964889	0.346723
RPGKPGE	Q96NZ1	319	0.964887	0.346722
SLRKHSA	Q8NGC2	227	0.964886	0.346722
VSAKWTH	Q8NHM5	505	0.964879	0.346719
CRLKGMH	Q5T1H1	131	0.964873	0.346717
HLFKERM	P32004	1092	0.964873	0.346717
EILKEMR	Q9BXU1	375	0.964872	0.346717
DLLKMNI	Q9H867	105	0.964871	0.346716
PKGKHSV	P09874	945	0.964871	0.346716
SDTKEAA	Q5TAP6	383	0.96487	0.346716
SDTKEAA	Q9BVJ6	385	0.96487	0.346716
SDTKEAA	Q9NX45	54	0.96487	0.346716
SPQKIDQ	Q8N0U7	520	0.964868	0.346715
SVPKAQT	Q8TF44	143	0.964866	0.346715
KVPKLLC	Q96JA4	638	0.964864	0.346714
DQRKIKH	Q8TCS8	716	0.964861	0.346713
IHFKINV	Q5TC79	128	0.964859	0.346712
PHPKLAP	P46020	676	0.964858	0.346712
EDFKRLG	Q70Z53	96	0.964852	0.34671
RSQKAEG	O15533	342	0.964852	0.34671
YGAKLGT	P04745	276	0.964849	0.346709
YGAKLGT	P04746	276	0.964849	0.346709
YGAKLGT	P19961	276	0.964849	0.346709
KASKASD	B3KS81	105	0.964849	0.346708
FEGKVQL	Q8NEZ3	447	0.964848	0.346708
KVNKSFG	Q99996	1052	0.964845	0.346707
VVAKVGH	Q9GZV7	274	0.964845	0.346707
HSLKDLA	O75691	2779	0.964843	0.346706
DMAKKEN	Q8NFC6	1411	0.964842	0.346706
SYFKEAE	P30291	399	0.964841	0.346706
PAEKIDG	P35249	273	0.964839	0.346705
GLNKTMT	Q13201	730	0.964839	0.346705
LNLKQRG	P50479	289	0.964839	0.346705
APEKVNA	Q9HBI0	208	0.964839	0.346705
FSVKAML	O60941	133	0.964838	0.346705
LELKAKD	Q9UQE7	308	0.964837	0.346704
MLLKLQE	Q8NEY1	1852	0.964837	0.346704
LNLKAMV	Q9BZM2	26	0.964836	0.346704
ILSKDQK	Q5T124	100	0.964832	0.346702
QHTKDIS	Q99679	223	0.964831	0.346702
MLRKNYG	Q9HCL2	391	0.964831	0.346702
SGLKAEL	Q8WVN8	7	0.96483	0.346701
LITKLKV	Q16602	319	0.96483	0.346701
LTPKYGS	Q9Y2W3	347	0.964829	0.346701
RSSKAFP	Q7Z6J4	140	0.964829	0.346701
DYEKVKL	O95926	97	0.964828	0.346701
AITKSHP	Q9NXD2	319	0.964828	0.346701
LWFKTNT	P61201	150	0.964827	0.3467
EMAKILN	Q5VV42	307	0.964826	0.3467
KSGKYYY	O00257	149	0.964826	0.3467
PGEKMKI	Q9NRL2	613	0.964825	0.3467
CFGKAIE	Q5TAA0	286	0.964824	0.346699
PLTKEDK	Q03164	342	0.964823	0.346699
PLTKEDK	Q15813	346	0.964823	0.346699
MELKARL	Q8N4C6	728	0.964822	0.346699
TLEKIQP	Q9BT78	91	0.964822	0.346699
DMLKEHM	P57071	1100	0.964816	0.346697
ILMKLKE	O15350	370	0.964816	0.346697
YTVKCNS	O14977	69	0.964816	0.346696
SFSKERT	Q53SF7	1077	0.964816	0.346696
EERKRRI	Q0ZGT2	126	0.964815	0.346696
LSQKIGG	Q9UET6	62	0.964815	0.346696
PLEKQGP	Q9BXB5	692	0.964814	0.346696
VREKYEL	Q05397	110	0.964814	0.346696
LPNKHVA	Q502W6	1123	0.964814	0.346696
YEGKSFT	Q5JUK3	559	0.964813	0.346696
YEGKSFT	Q6UVM3	506	0.964813	0.346696
QELKSKH	Q8IUG5	1478	0.964811	0.346695
TIYKDAL	Q7Z3T8	1123	0.964811	0.346695
CFNKVLF	Q92538	1591	0.96481	0.346695
QDVKEQM	O60760	112	0.96481	0.346694
QAVKELI	Q92917	106	0.964809	0.346694
AQQKSLA	Q15149	1792	0.964809	0.346694
AVYKAFT	Q9H1A4	115	0.964808	0.346694
ESFKKGW	Q15070	366	0.964807	0.346693
THEKDTS	Q14590	298	0.964805	0.346693
IQSKLYR	O75643	487	0.964805	0.346693
LKQKGRW	Q96MY7	77	0.964801	0.346691
DRCKSGV	Q58A45	265	0.964801	0.346691
LSHKAAI	Q6P2D0	168	0.964801	0.346691
SQEKSSG	Q9UNY4	239	0.964801	0.346691
LEEKASQ	Q8NF91	5165	0.9648	0.346691
QEEKIFA	Q9BSL1	7	0.964799	0.346691
FEPKLGK	Q8NA70	556	0.964798	0.34669
KCGKLQS	Q06190	1143	0.964797	0.34669
ELEKQIE	Q9UIF8	1349	0.96479	0.346687
ELEKQIE	Q9UPN3	4364	0.96479	0.346687
LREKEFN	Q16531	200	0.964789	0.346687
YGEKPYK	Q8TBZ8	139	0.964788	0.346687
HGDKTSN	Q8NE31	320	0.964788	0.346686
GQFKMGF	Q15436	399	0.964787	0.346686
CIRKVSP	Q8NB59	20	0.96478	0.346683
QDPKVML	Q9H222	212	0.964779	0.346683
HILKHRD	Q9NUL7	386	0.964779	0.346683
HTYKGKS	Q5CZC0	1886	0.964777	0.346683
TFEKEAL	Q9P2D6	714	0.964776	0.346682
LKSKAEA	Q14CN4	311	0.964775	0.346682
LKSKAEA	Q3SY84	316	0.964775	0.346682
LKSKAEA	Q7RTS7	326	0.964775	0.346682
KGPKGFG	Q5TCQ9	611	0.964774	0.346682
QNEKTKS	Q9UHC1	617	0.964773	0.346681
RSAKGNT	Q9BSK4	182	0.964773	0.346681
LDFKIGE	A5D8W1	755	0.964773	0.346681
GAHKTLV	Q6ZWH5	212	0.964772	0.346681
LIYKDEK	O95190	59	0.96477	0.34668
MLSKWST	Q8NA66	260	0.964766	0.346679
QKHKLMA	Q9HCK8	2269	0.964766	0.346679
VLPKPAL	P31327	412	0.964762	0.346677
PWMKLYF	P12882	835	0.964761	0.346677
PWMKLYF	P12883	831	0.964761	0.346677
PWMKLYF	P13533	833	0.964761	0.346677
VEYKNLK	P36406	446	0.964761	0.346677
PWMKLYF	Q9Y623	835	0.964761	0.346677
SLRKLRE	Q495T6	554	0.964757	0.346675
SLRKLRE	Q8NCN4	192	0.964757	0.346675
NKGKGFG	P23246	332	0.964757	0.346675
VAVKFLM	P43378	49	0.964755	0.346675
LKEKELE	Q14247	72	0.964754	0.346674
LKEKELE	Q9BXL7	1108	0.964754	0.346674
TTLKFSK	Q9P0V3	75	0.964753	0.346674
QGCKIKA	Q5U5Q3	254	0.964753	0.346674
QGCKIKA	Q6ZN04	88	0.964753	0.346674
QGCKIKA	Q86XN8	201	0.964753	0.346674
QGCKIKA	A1L020	154	0.964753	0.346674
VLSKSKR	O75943	368	0.964752	0.346674
IMEKLFL	Q05DH4	100	0.964751	0.346673
EDVKLLS	P06748	134	0.96475	0.346673
GFTKSLN	O15379	83	0.964747	0.346672
GHGKVEM	A6NDX5	8	0.964746	0.346672
FGDKAAE	P81274	238	0.964742	0.34667
FGDKAAE	Q86YR5	245	0.964742	0.34667
GSPKKCE	Q9UKV3	731	0.964741	0.34667
LTNKTLG	Q6ZSZ6	1021	0.964741	0.34667
QLSKNLG	Q9UJ55	6	0.964739	0.346669
IYEKERT	Q92817	1655	0.964736	0.346668
LLMKLFQ	P00387	25	0.964734	0.346667
CSMKKRK	F5H4B4	478	0.964733	0.346667
NPEKHIS	Q4W5G0	474	0.96473	0.346666
VLEKELR	P78363	678	0.964728	0.346665
KPDKEKY	Q15858	1966	0.964727	0.346664
KDCKGLG	Q8NI35	694	0.964726	0.346664
KKGKDDE	Q5CZC0	5578	0.964724	0.346663
QKSKSRG	Q8WUY3	2702	0.964724	0.346663
STQKTQS	Q3SY52	98	0.964722	0.346663
FYQKYSS	Q7Z478	828	0.964721	0.346662
YLQKLDT	P53634	70	0.96472	0.346662
RGSKGEV	Q9NQX1	64	0.964718	0.346661
NLAKSEM	O94826	576	0.964711	0.346659
HYFKGWF	Q12809	495	0.96471	0.346659
HYFKGWF	Q9H252	343	0.96471	0.346659
HYFKGWF	Q9NS40	494	0.96471	0.346659
LKQKLQS	P49643	397	0.96471	0.346658
TLTKLLQ	Q9H0I2	290	0.964709	0.346658
SAVKSLC	Q9C000	826	0.964708	0.346658
KNTKLDM	Q6UXY1	109	0.964705	0.346657
FEGKGAA	Q6ZNI0	60	0.964703	0.346656
TNKKHHV	Q9UHH9	118	0.964703	0.346656
STYKEAE	Q8TDX9	370	0.964703	0.346656
TGAKQVN	P07384	280	0.964703	0.346656
VTWKPPL	O75445	2745	0.964701	0.346655
AGAKCTT	P56747	103	0.964701	0.346655
LYPKLLP	O14569	145	0.9647	0.346655
TKVKGED	Q96M83	438	0.964699	0.346655
YQGKLFA	Q93099	252	0.964695	0.346653
TRRKDSN	Q96RV3	115	0.964692	0.346652
SKNKFRQ	Q99708	515	0.964687	0.34665
TSLKTMS	P14416	356	0.964687	0.34665
ISPKVEP	O94983	253	0.964686	0.34665
ISPKVEP	Q9Y6Y1	289	0.964686	0.34665
QFSKQWA	P46059	644	0.964685	0.346649
PPAKQLK	O75362	574	0.96468	0.346648
QLHKAEQ	O14662	291	0.96468	0.346648
EFGKHPE	Q6UW49	216	0.96468	0.346648
EMAKVEQ	Q9NQC3	723	0.964679	0.346647
DRRKEQW	Q86W56	425	0.964678	0.346647
GLTKSGG	Q08380	508	0.964675	0.346646
TDAKVGS	Q9H251	2860	0.964675	0.346646
DKVKPYL	O75691	2664	0.964674	0.346645
SSGKHVN	P24387	289	0.964669	0.346644
RANKEKV	Q9NQR7	629	0.964659	0.34664
GNQKVER	Q96CV9	246	0.964657	0.34664
RDGKNCE	P35555	568	0.964657	0.346639
KGQKLDK	Q8N594	154	0.964655	0.346639
NTMKSAN	Q8NB90	76	0.964655	0.346639
DKDKQLT	O15083	560	0.964651	0.346637
ETVKNLL	Q9NVV4	555	0.964651	0.346637
FCLKEHK	P07550	267	0.96465	0.346637
TKSKEAV	Q02386	5	0.964649	0.346637
FPQKFPL	P21554	47	0.964647	0.346636
QSTKAID	P53355	794	0.964645	0.346635
YLLKHDP	O43903	265	0.964645	0.346635
VEEKISH	A4FU28	422	0.964645	0.346635
FLTKNHA	Q96E29	211	0.964645	0.346635
ERLKFEG	O14578	350	0.964644	0.346635
LKEKYNA	P56706	231	0.964643	0.346635
ESKKANI	Q5TEA6	525	0.964643	0.346635
LKAKYES	P42704	704	0.964643	0.346634
FWMKWLL	Q8IZ81	19	0.964642	0.346634
EEGKEPW	Q9HCG1	64	0.964642	0.346634
INYKTNI	Q08043	696	0.96464	0.346633
QMQKYKQ	Q9Y5W8	952	0.964639	0.346633
GDLKARL	Q96DT5	3117	0.964638	0.346633
PEGKPLR	O95081	173	0.964637	0.346632
TQNKVQK	P0CB47	190	0.964635	0.346632
SDEKNGQ	Q8IWQ3	681	0.964633	0.346631
LERKGLS	Q5JU85	786	0.964632	0.346631
EIEKNSR	Q9BZ95	1065	0.964632	0.346631
ERGKAEW	A2RUR9	1194	0.964632	0.34663
MKNKVEN	Q9UKY1	190	0.964628	0.346629
EKGKAKQ	Q12955	3942	0.964625	0.346628
LELKPLV	Q9BT40	323	0.964625	0.346628
YGGKLRY	P98160	1414	0.964624	0.346628
HGCKVGP	Q9UGP5	544	0.964624	0.346628
QFGKLER	O60506	363	0.964623	0.346627
TVAKIGL	Q8NGF3	156	0.964623	0.346627
DLRKTYA	Q0VDD8	528	0.964622	0.346627
TGQKIKQ	Q8IV35	182	0.96462	0.346626
ERAKSQF	O94913	1405	0.964618	0.346625
SASKQAA	P23470	546	0.964617	0.346625
VKYKGDK	Q86X10	883	0.964615	0.346625
AALKLRV	Q7L2K0	371	0.964615	0.346624
SVLKHSG	Q5CZC0	6262	0.964615	0.346624
QSRKTLL	Q9NZR2	637	0.964615	0.346624
EVDKVKA	Q7L2E3	923	0.964611	0.346623
TLHKAFK	P05455	148	0.96461	0.346623
GYYKLSG	P04275	128	0.964606	0.346621
FTFKTSG	Q96PD2	288	0.964606	0.346621
QIEKTNI	P40879	256	0.964605	0.346621
MFYKDWW	P35610	405	0.964604	0.346621
TLGKWRK	Q9NUJ1	129	0.964603	0.34662
HYGKFAE	Q14554	483	0.964603	0.34662
ADVKASC	Q9H8Y1	162	0.964603	0.34662
HPPKCIQ	P26358	352	0.964602	0.34662
DVPKDTL	Q9H0B6	161	0.9646	0.346619
FLGKIYC	Q5TCS8	362	0.964597	0.346618
VVPKLLR	Q92851	180	0.964597	0.346618
WAFKGSQ	O94901	699	0.964597	0.346618
PKRKLEE	Q9HCE3	1144	0.964595	0.346617
GGLKSSD	P61129	1081	0.964593	0.346617
LMPKEQS	Q9BXU1	976	0.964593	0.346616
RAEKEDT	A8MW92	502	0.964589	0.346615
RAEKEDT	O95153	1234	0.964589	0.346615
LKGKANI	Q9P2K2	157	0.964588	0.346615
EQAKILW	Q8N8A8	44	0.964584	0.346613
ERCKASI	P11274	39	0.964582	0.346612
HKHKCKR	Q9NR48	1251	0.964581	0.346612
VHGKVLL	Q8WVB3	234	0.964579	0.346612
GEHKTSV	Q03188	677	0.964578	0.346611
DHNKEPK	Q9H3H1	448	0.964576	0.34661
VLVKDFT	Q7Z7L7	167	0.964575	0.34661
ERTKPRM	Q8WZ60	310	0.964573	0.346609
ISLKDYQ	P50748	674	0.964572	0.346609
IWRKHSA	Q8TEL6	431	0.964569	0.346608
AMHKPGL	Q92823	690	0.964567	0.346607
NTLKNRN	P36222	84	0.964566	0.346607
PGSKAAD	Q8TEU7	566	0.964566	0.346607
RVEKFDL	P06396	75	0.964565	0.346607
RSSKAHN	Q96GM8	497	0.964565	0.346606
LAQKTRR	Q9Y266	68	0.964564	0.346606
SEGKAAN	Q9NUQ6	401	0.964564	0.346606
EYVKLGH	Q14257	56	0.964561	0.346605
PIPKQDG	Q6PIW4	346	0.964561	0.346605
TNLKMSD	Q8IYE1	220	0.96456	0.346604
DSSKAVI	Q08752	257	0.964558	0.346604
PGNKVWN	P40200	365	0.964557	0.346603
LIRKSDV	Q8TEP8	28	0.964554	0.346603
QLMKYGA	Q8IUH5	145	0.964554	0.346602
LKRKAEE	O14939	390	0.964551	0.346601
LKRKAEE	Q8N954	119	0.964551	0.346601
LKRKAEE	Q96T17	439	0.964551	0.346601
LKRKAEE	Q9NYB0	212	0.964551	0.346601
QDDKVYI	Q7Z6J8	278	0.96455	0.346601
DEPKILV	Q5THJ4	1772	0.964549	0.346601
FPKKPGC	Q96L96	970	0.964548	0.3466
FSHKTLL	Q9HC78	674	0.964547	0.3466
QYQKLWK	Q9NRR4	792	0.964546	0.3466
SQPKQNK	Q8IZH2	1401	0.964546	0.3466
HIWKLGV	Q15413	4612	0.964545	0.346599
CGGKKLL	Q15464	218	0.964545	0.346599
NKSKLQY	Q8TCU5	968	0.964545	0.346599
PPSKSAL	Q15772	305	0.964544	0.346599
DYLKQHM	Q92664	233	0.964544	0.346599
PQEKAGG	Q14687	166	0.964542	0.346598
CSGKKSS	P60412	294	0.964542	0.346598
SELKGFA	Q9HCU4	2034	0.964541	0.346598
SWAKALE	Q9H8Y5	286	0.964539	0.346597
SEQKQAY	Q8NA69	249	0.964539	0.346597
AGGKVQE	Q15652	1243	0.964536	0.346596
DSSKTAK	E9PAV3	1747	0.964536	0.346596
EQRKFTV	Q6PGQ7	294	0.964536	0.346596
AKRKQNP	Q6ZS30	1793	0.964534	0.346595
KGPKGEA	Q9BZF1	227	0.964533	0.346595
AKSKGGP	Q9NRJ4	1016	0.964531	0.346594
GSNKDTS	Q5VYV7	28	0.964529	0.346594
EREKLHA	O75521	359	0.964529	0.346593
VLRKAER	Q5VST9	7553	0.964525	0.346592
GLRKLLD	Q6P589	177	0.964523	0.346591
YGDKWNS	O14772	103	0.96452	0.34659
NYWKAKA	Q7RTP6	61	0.964519	0.34659
LKRKEKE	Q99583	274	0.964517	0.346589
SEQKTSG	O95243	328	0.964515	0.346589
CLVKNHS	Q9UKE5	272	0.964511	0.346587
YEGKGSL	Q08554	855	0.96451	0.346587
AHLKAEA	Q6ZW13	123	0.964508	0.346586
VLRKAGG	P13798	108	0.964503	0.346584
KTFKGRG	P29401	244	0.964501	0.346583
KTFKGRG	P51854	218	0.964501	0.346583
KTFKGRG	Q9H0I9	248	0.964501	0.346583
EAGKVAI	Q9BPX7	56	0.9645	0.346583
PGGKEAL	P51843	184	0.964495	0.346581
INPKYKA	Q96A23	269	0.964493	0.346581
INPKYKA	Q96A23	269	0.964493	0.346581
DQLKILC	Q96JP2	1369	0.964491	0.34658
KPSKNGL	Q6IQ55	1213	0.964488	0.346579
IYAKPAN	O15145	119	0.964488	0.346579
IVTKARG	Q14320	271	0.964488	0.346579
LKSKSET	Q5W0A0	292	0.964487	0.346578
NYNKFLK	Q8NA58	113	0.964486	0.346578
CIFKRRL	A4QMS7	61	0.964484	0.346577
ELLKGGA	Q8N7Z5	543	0.964484	0.346577
SDQKSGK	Q9BRK3	376	0.964482	0.346577
SEEKAKM	O15063	577	0.964476	0.346575
QLEKLKS	Q6ZU80	756	0.964476	0.346574
KDCKEAD	Q96QF0	311	0.964474	0.346574
VCDKVFR	Q0VGE8	432	0.964472	0.346573
INQKCPL	Q8NHQ9	388	0.964471	0.346573
QDFKTLF	Q9H5Q4	371	0.964468	0.346571
HFSKADT	Q13107	158	0.964464	0.34657
LKNKTFD	Q8N4V1	79	0.964464	0.34657
EMHKTRT	Q6MZT1	90	0.964463	0.34657
LLQKNNK	P55884	693	0.964463	0.34657
HMNKASP	Q8N3R9	175	0.964463	0.346569
FSSKKCL	Q9BTE7	49	0.964461	0.346569
SSTKVKD	Q9UQR1	354	0.964461	0.346569
EQKKLND	P13232	149	0.964459	0.346568
LQAKVHE	Q02224	2424	0.964456	0.346567
DILKEKT	O15078	417	0.964454	0.346566
EHKKLFL	O43809	173	0.964452	0.346566
DFNKRQP	Q8WU08	373	0.96445	0.346565
CQDKETQ	Q5SZL2	562	0.964449	0.346565
GVPKTGE	P10586	1810	0.964447	0.346564
KGLKHDT	Q32M84	410	0.964446	0.346564
NNAKALS	B5ME19	136	0.96444	0.346562
NNAKALS	Q99613	136	0.96444	0.346562
ELQKRRE	Q15751	1465	0.964439	0.346561
YCEKVWC	O15041	731	0.964438	0.346561
PIEKNEG	Q8IWT3	2245	0.964436	0.34656
AHLKLSP	A4D2P6	911	0.964436	0.34656
QQRKALL	Q13322	414	0.964434	0.346559
DISKIGD	Q13219	418	0.964431	0.346558
QIQKNLH	Q6ZMV5	658	0.964428	0.346557
VLEKSGS	Q5W0Q7	853	0.964421	0.346555
DVAKVSF	P49189	227	0.96442	0.346554
ECLKTGS	Q4LE39	835	0.964419	0.346554
PGGKTSN	Q13360	105	0.964418	0.346554
SLNKTYE	Q075Z2	73	0.964415	0.346553
DIQKNAA	Q5W041	293	0.964414	0.346552
GSSKVKF	Q14896	87	0.96441	0.346551
PSVKDGL	A3KMH1	823	0.964406	0.346549
LAPKLAV	Q5VST9	612	0.964406	0.346549
MTLKGLP	P04424	315	0.964405	0.346549
SLAKYGI	Q15646	415	0.964403	0.346548
PVSKQLY	Q9NRZ7	43	0.964402	0.346548
VARKVLE	P20933	117	0.9644	0.346547
EAPKEVV	Q8WZ42	11457	0.9644	0.346547
EAPKEVV	Q8WZ42	11457	0.9644	0.346547
EAPKEVV	Q8WZ42	11513	0.9644	0.346547
EAPKEVV	Q8WZ42	11513	0.9644	0.346547
EAPKEVV	Q8WZ42	11541	0.9644	0.346547
EAPKEVV	Q8WZ42	11541	0.9644	0.346547
EFGKNKK	Q96IZ5	386	0.964398	0.346546
QTSKTSA	P98088	3470	0.964395	0.346545
QTSKTSA	P98088	3903	0.964395	0.346545
QTSKTSA	P98088	4209	0.964395	0.346545
EEVKTRH	P05060	153	0.964394	0.346545
YKNKDHG	Q13200	403	0.964394	0.346545
ILEKQNW	Q96RK4	34	0.964393	0.346544
DTFKKDS	Q9Y6V0	1411	0.964393	0.346544
HNVKHSG	Q12965	17	0.964392	0.346544
DLFKREH	O95759	825	0.96439	0.346544
IAAKAAE	Q9UI12	22	0.964389	0.346543
KEDKLKE	Q16560	66	0.964388	0.346543
LTSKSKK	Q2M243	649	0.964387	0.346542
EKEKTLE	Q5SRD0	223	0.964386	0.346542
EKEKTLE	Q641Q2	1256	0.964386	0.346542
EKEKTLE	Q9Y4E1	1233	0.964386	0.346542
MGRKTKV	P55084	406	0.96438	0.34654
PGRKSGL	Q6ZVH7	942	0.96438	0.34654
DGHKRRL	Q8WZ42	2673	0.96438	0.34654
DGHKRRL	Q8WZ42	2673	0.96438	0.34654
PTNKASS	P35658	1351	0.964378	0.346539
SDYKEGR	P38432	496	0.964378	0.346539
AFAKNKD	Q9Y4E8	897	0.964378	0.346539
QENKTWR	Q8IYF1	602	0.964377	0.346539
SLTKLSP	Q9H329	545	0.964377	0.346539
VSLKSAE	Q6ZR08	2378	0.964377	0.346539
TECKGVI	O95248	1804	0.964376	0.346539
RVCKGDL	Q9NTN9	271	0.964374	0.346538
AKCKGYF	P12111	2765	0.964372	0.346537
ALGKFFK	Q8WXX0	1365	0.964371	0.346537
TFGKSKF	Q92834	19	0.964368	0.346535
FVPKQYR	Q9HC62	271	0.964367	0.346535
KDMKERA	Q7RTV2	87	0.964366	0.346535
PQNKTSP	P09086	48	0.964365	0.346535
SKHKQEI	Q96H20	55	0.964365	0.346535
DLVKPRT	Q9Y5P8	446	0.964364	0.346534
LYWKAQR	Q8TD43	1059	0.964362	0.346533
SFDKEDS	Q08AD1	446	0.964362	0.346533
SDLKYKE	P20929	5511	0.964362	0.346533
SDLKYKE	P20929	5616	0.964362	0.346533
LFEKLKI	Q8IWI9	2406	0.964361	0.346533
PIAKGRV	Q8N6F1	115	0.964358	0.346532
IFSKEMF	Q9Y6F1	199	0.964358	0.346532
ANLKLGE	Q9P2S2	183	0.964355	0.346531
NKEKLEA	P10599	96	0.964355	0.346531
MARKNAI	Q93084	329	0.964354	0.346531
DRNKDGK	P13797	68	0.964353	0.34653
TEEKRNF	Q9NPG3	715	0.964353	0.34653
NVGKSSV	Q13823	323	0.96435	0.346529
LTNKVQY	Q9NXR7	260	0.964349	0.346529
ITEKMGN	Q0VDD8	3036	0.964346	0.346528
LKAKEYS	P01574	157	0.964344	0.346527
LKAKEYS	P54821	232	0.964344	0.346527
YLFKDLD	P08F94	3355	0.964344	0.346527
PWGKELI	Q9UHN1	297	0.964342	0.346526
LGHKGAV	Q9Y3F4	59	0.964341	0.346526
VSLKEAA	O94762	913	0.96434	0.346525
CEDKVAT	Q63HR2	271	0.964339	0.346525
CEDKVAT	Q63HR2	271	0.964339	0.346525
DLLKEKS	Q86UP2	309	0.964338	0.346525
VDPKVKL	Q5VWG9	601	0.964337	0.346525
TLAKVFL	P52735	271	0.964337	0.346524
ARCKEQP	P19883	151	0.964337	0.346524
PVAKTKD	Q9ULH7	867	0.964336	0.346524
TKAKEAL	Q9NTJ3	524	0.964334	0.346523
PEGKIMN	Q68DK2	2153	0.964334	0.346523
IQLKGDI	Q76I76	769	0.964333	0.346523
GKNKAMS	Q8N0Y3	235	0.964333	0.346523
NIEKLNS	P26012	165	0.964332	0.346523
EYVKQKG	Q9Y490	272	0.964328	0.346521
KTAKEGG	Q969I6	131	0.964327	0.346521
KVPKGQE	Q5SRN2	422	0.964327	0.346521
VTMKRNL	O43581	326	0.964326	0.346521
WENKARQ	Q9BZW7	430	0.964325	0.34652
EELKLLK	Q9P2D6	1214	0.964324	0.34652
EEAKKKG	P20929	3009	0.964322	0.346519
PIPKGHE	Q8TBK2	277	0.964321	0.346519
ATYKALE	Q96Q15	258	0.964321	0.346519
DKDKEAL	Q8TD16	669	0.964321	0.346519
DKDKEAL	Q96G01	667	0.964321	0.346519
HPHKTYF	Q96MT7	195	0.964319	0.346518
AATKVDA	Q8WXI7	13546	0.964317	0.346517
CALKRMY	Q9NSY1	79	0.964317	0.346517
SLAKQGL	P10636	755	0.964317	0.346517
ENMKQIQ	Q15111	1053	0.964316	0.346517
ENRKILL	Q86YW0	85	0.964316	0.346517
WLMKSEP	Q9P016	60	0.964316	0.346517
VIGKMGE	P43005	228	0.964314	0.346516
TLNKVFA	Q5T6F0	91	0.964311	0.346515
TLNKVFA	Q5VW00	99	0.964311	0.346515
PGTKPAY	Q9P2P6	2000	0.964311	0.346515
KTSKNNY	Q6AHZ1	1431	0.964308	0.346514
DTFKVRK	Q9H2J7	491	0.964307	0.346514
QKHKYYL	Q6ZNB6	888	0.964307	0.346514
SSQKPTP	Q03164	1243	0.964305	0.346513
AKGKPNS	P23497	841	0.964304	0.346513
VDSKVAN	Q14314	176	0.964301	0.346512
ADSKASQ	Q01850	106	0.964299	0.346511
PVGKLFR	P19878	181	0.964299	0.346511
EPTKLPF	Q9UPS6	1603	0.964297	0.34651
EEMKKHG	A6NI47	420	0.964296	0.34651
EEMKKHG	P0CG38	543	0.964296	0.34651
EEMKKHG	P0CG39	506	0.964296	0.34651
EEMKKHG	Q6S545	457	0.964296	0.34651
EEMKKHG	Q6S5H5	420	0.964296	0.34651
EEMKKHG	Q6S8J3	543	0.964296	0.34651
NSYKINI	Q9UN67	316	0.964294	0.346509
NSYKINI	Q9Y5E1	316	0.964294	0.346509
EISKIES	Q8N6Y2	119	0.964292	0.346508
YWDKQDH	P12694	356	0.964292	0.346508
LDDKLLM	Q96BN6	381	0.964291	0.346508
KILKCDE	Q9H3C7	543	0.964289	0.346507
GSDKLAS	Q15648	1204	0.964289	0.346507
GLEKAHT	Q8TCC3	93	0.964288	0.346507
YDLKDQG	P12081	118	0.964288	0.346507
YDLKDQG	P49590	119	0.964288	0.346507
SSQKVSP	Q8NFQ8	324	0.964288	0.346507
KSQKNEK	Q8IWR0	825	0.964286	0.346506
PDYKGSF	Q00526	237	0.964282	0.346505
LQLKLQG	Q5JSL3	1946	0.964281	0.346504
LQLKLQG	Q96BY6	2060	0.964281	0.346504
LQLKLQG	Q9BZ29	1979	0.964281	0.346504
LQLKLQG	Q9NZH7	87	0.964281	0.346504
VIEKGRK	Q86SK9	170	0.96428	0.346504
PSLKAEY	Q2LD37	2998	0.96428	0.346504
LIEKGHT	B0I1T2	341	0.96428	0.346504
LENKTLA	Q96CN9	406	0.964277	0.346503
ERAKSRV	Q8NCN4	302	0.964275	0.346502
FNLKQKV	Q9H583	699	0.964273	0.346502
WHPKAEM	P08581	1323	0.964273	0.346502
PMAKTDE	Q6BDS2	1077	0.964272	0.346501
LNAKTLH	Q9Y2C9	197	0.964272	0.346501
IIEKEFY	Q86XM0	545	0.96427	0.3465
FCDKVGD	Q8N1E6	291	0.964269	0.3465
YSNKELK	Q8IZ40	70	0.964268	0.3465
QLMKPKK	Q9Y265	265	0.964268	0.3465
SSRKAKS	Q9Y618	2421	0.964267	0.346499
LEEKSKK	Q4UJ75	781	0.964265	0.346498
LEEKSKK	Q5CZ79	781	0.964265	0.346498
LEEKSKK	Q5SQ80	781	0.964265	0.346498
LEEKSKK	Q5TYW2	781	0.964265	0.346498
LEEKSKK	Q5VUR7	781	0.964265	0.346498
HIQKELV	Q9HCS5	558	0.96426	0.346497
YLEKFYG	P39900	39	0.964257	0.346496
NGRKVSC	A4D1E1	158	0.964254	0.346495
SMPKLQI	Q8NCL4	70	0.964251	0.346494
ELTKKGC	Q07011	114	0.964245	0.346492
KPSKELA	Q9NVU7	54	0.964244	0.346491
PNSKSSS	Q8IUG5	78	0.964244	0.346491
AYEKAES	P20648	837	0.964243	0.346491
AYEKAES	P54707	841	0.964243	0.346491
EIGKIRD	O14983	234	0.964243	0.346491
EIGKIRD	P16615	234	0.964243	0.346491
SKFKEKL	O95671	43	0.964242	0.34649
QYRKDGR	Q2TAZ0	1774	0.964242	0.34649
QYRKDGR	Q96BY7	1917	0.964242	0.34649
QKQKEAE	Q6GQQ9	646	0.964241	0.34649
QKQKEAE	Q8NFW5	142	0.964241	0.34649
KGRKPFT	Q9UBS9	1139	0.964241	0.34649
ILGKCAV	Q86U86	1232	0.96424	0.34649
SGLKGYV	Q10570	1118	0.96424	0.34649
SGLKGYV	Q9HC10	370	0.96424	0.34649
TLAKTNR	Q9BZF9	878	0.96424	0.346489
QDLKPLF	Q96J87	63	0.964238	0.346489
ELEKMKQ	Q8N4C6	1685	0.964238	0.346489
SPEKIFH	Q9UHQ1	219	0.964236	0.346488
GQCKAPC	Q53EP0	771	0.964235	0.346488
TDYKPIA	Q9Y4B6	1343	0.964233	0.346487
KLQKGFP	P17213	454	0.964231	0.346486
EQEKRNS	Q8TC07	399	0.964231	0.346486
EQEKRNS	Q9NWH9	722	0.964231	0.346486
SCLKLKV	P52803	153	0.964229	0.346486
RDGKDQG	O95208	117	0.964229	0.346486
RDGKDQG	Q9H201	117	0.964229	0.346486
RDGKDQG	Q9Y6I3	117	0.964229	0.346486
SSAKAAG	O15021	2489	0.964227	0.346485
ISLKLDS	O00562	1239	0.964226	0.346485
VYYKEAV	Q13637	97	0.964224	0.346484
VIYKWSH	Q8WU66	405	0.964224	0.346484
SELKELD	Q9Y520	303	0.964223	0.346484
FELKQFS	Q5T890	1160	0.964222	0.346483
PFPKLDL	Q9H799	618	0.96422	0.346483
EVSKQVE	Q7LC44	55	0.964219	0.346482
QNEKKEN	Q9NRQ2	239	0.964218	0.346482
GEDKVRP	P36544	352	0.964217	0.346481
GEDKVRP	Q494W8	262	0.964217	0.346481
KAYKSEL	P02649	93	0.964217	0.346481
AFNKGEK	P05556	654	0.964215	0.346481
MHAKIWL	Q9NUD7	97	0.964215	0.346481
IHTKTRL	Q96BW5	302	0.964213	0.34648
EQDKRKE	Q8TF01	690	0.964212	0.34648
LHQKDTV	Q9BYJ9	26	0.964212	0.34648
SESKSSQ	P42345	921	0.96421	0.346479
NVEKLLA	Q6JEL2	111	0.964209	0.346478
ESYKKHL	Q9HCK8	1567	0.964207	0.346478
VERKVSE	P07942	1226	0.964207	0.346478
LLDKAQV	Q9Y6C5	240	0.964203	0.346476
DEPKVKS	O75334	591	0.964199	0.346475
STEKLSS	Q9NS91	383	0.964199	0.346475
AMYKYRN	P58400	389	0.964199	0.346475
AMYKYRN	P58400	389	0.964199	0.346475
AMYKYRN	P58401	613	0.964199	0.346475
AMYKYRN	Q9HDB5	585	0.964199	0.346475
AMYKYRN	Q9P2S2	1659	0.964199	0.346475
AMYKYRN	Q9ULB1	1424	0.964199	0.346475
AMYKYRN	Q9Y4C0	1591	0.964199	0.346475
EKAKQLR	Q99848	168	0.964195	0.346473
EKAKQLR	Q9NXX6	149	0.964195	0.346473
VNSKVQK	A6NI28	424	0.964193	0.346473
VYLKSQL	Q6RFH5	311	0.964191	0.346472
SQSKGKK	P52564	5	0.96419	0.346471
SGLKSRN	P42345	30	0.964189	0.346471
SSNKRNV	Q6R2W3	712	0.964187	0.346471
TGGKDPL	Q13177	28	0.964183	0.346469
LNHKTKL	Q7Z4V0	372	0.964181	0.346468
QPEKVWL	Q5VVJ2	84	0.96418	0.346468
GDGKTRS	Q9UMZ3	975	0.964179	0.346468
AKNKESV	O95347	865	0.964178	0.346467
QSYKIGD	P02751	149	0.964178	0.346467
FIRKSNL	O43361	264	0.964178	0.346467
MKDKEQS	O75691	1346	0.964178	0.346467
VAAKKFG	Q9Y2R4	276	0.964176	0.346467
RGHKQCP	Q8N8K9	626	0.964175	0.346466
LHLKSDM	Q15058	41	0.964174	0.346466
EGKKLEH	Q5VZK9	981	0.964174	0.346466
EPGKVAG	O95359	1697	0.96417	0.346464
YLHKDKD	Q8TEL6	743	0.96417	0.346464
PGGKGKR	Q3SY56	363	0.964168	0.346464
PGGKGKR	Q9ULE3	657	0.964168	0.346464
LERKLKR	Q9UGL1	1409	0.964166	0.346463
HYEKGSV	P25105	179	0.964162	0.346462
PVLKEDA	Q6PIL6	201	0.964161	0.346461
SQEKIDD	Q16850	277	0.96416	0.346461
PLRKFKL	P20340	13	0.964159	0.346461
PLRKFKL	Q9H0N0	13	0.964159	0.346461
PLRKFKL	Q9NRW1	13	0.964159	0.346461
GEVKPSL	O14686	4066	0.964159	0.34646
DQLKTQA	O43791	318	0.964157	0.34646
TSDKVLG	O60240	141	0.964156	0.34646
LLEKQRW	O15050	394	0.964152	0.346458
SPPKVQP	Q8IZL8	994	0.96415	0.346457
PFTKPKV	O60765	59	0.964149	0.346457
ALLKEEP	Q9ULV5	293	0.964148	0.346457
ERFKYGG	P10646	154	0.964144	0.346455
MVLKDGF	P02786	439	0.964142	0.346454
IFEKENF	P05813	131	0.964141	0.346454
HCGKVDT	Q92833	867	0.96414	0.346454
AFAKARE	Q96SN8	350	0.964139	0.346453
QFTKPAE	O75691	2456	0.964138	0.346453
LMEKTQN	A1L162	117	0.964134	0.346452
AACKSIN	A6NN92	99	0.964134	0.346451
ETRKKME	Q86UK5	464	0.964129	0.34645
KNQKNQF	Q8NEV8	932	0.964128	0.346449
NAAKKKC	P78312	591	0.964127	0.346449
AKAKYEA	Q13976	344	0.964122	0.346447
GARKSKK	O75367	157	0.964119	0.346446
GARKSKK	P08235	674	0.964119	0.346446
LGPKPAA	Q08050	144	0.964119	0.346446
EDDKVAE	Q29RF7	693	0.964119	0.346446
EDDKVAE	Q9BYP7	70	0.964119	0.346446
NVHKMQL	Q9H9F9	275	0.964118	0.346446
RAWKLEA	Q5T2Q4	323	0.964118	0.346446
SVNKMLP	Q01968	186	0.964118	0.346446
SANKINS	Q96F25	80	0.964118	0.346446
DSVKVCT	Q9H8T0	218	0.964112	0.346443
FVRKSSI	O60706	1466	0.964111	0.346443
SGAKPIP	P49792	1085	0.964111	0.346443
LFNKAKV	Q86VI3	1612	0.964109	0.346443
ECKKAQP	O43347	183	0.964104	0.346441
ECKKAQP	Q96DH6	184	0.964104	0.346441
LNVKFLP	Q8WVS4	867	0.964103	0.34644
VETKRKD	O43310	324	0.9641	0.346439
EETKREK	Q9BXT5	1774	0.964099	0.346439
AGRKTRE	A8MYA2	385	0.964098	0.346439
PHVKLNV	O94759	596	0.964098	0.346438
DDSKLVL	Q9Y232	388	0.964094	0.346437
DDSKLVL	Q9Y6F7	331	0.964094	0.346437
DDSKLVL	Q9Y6F8	330	0.964094	0.346437
EKWKRNP	Q9UHF4	162	0.964093	0.346437
SEYKELS	Q8N4S9	470	0.964092	0.346437
KEQKSSE	Q96QE4	889	0.964092	0.346437
DLNKTSQ	P49221	528	0.964091	0.346436
RDGKLFN	Q03001	184	0.964091	0.346436
DRDKPRA	O75197	1068	0.964087	0.346435
VYNKIDQ	P55039	247	0.964086	0.346434
EALKTLG	A6NFE3	93	0.964085	0.346434
WEFKQGS	Q7LC44	257	0.964083	0.346433
CKCKPIR	Q92765	181	0.964083	0.346433
KNPKLRE	Q8TEK3	333	0.964083	0.346433
DHYKKGN	P08631	227	0.96408	0.346432
IKDKDQL	Q6UVJ0	334	0.964077	0.346431
HTSKTNQ	P02747	198	0.964076	0.346431
LIWKYYS	O00258	122	0.964075	0.34643
IQCKVFD	O95832	65	0.964074	0.34643
PMEKYQV	Q8NE28	27	0.964074	0.34643
AQTKASG	Q5C9Z4	531	0.964069	0.346428
YQEKERT	Q8NG31	993	0.964067	0.346428
NVGKLSF	Q8TBZ8	539	0.964067	0.346428
FSAKMLS	Q9UJA5	273	0.964067	0.346427
SIYKDYY	Q9UNK4	83	0.964066	0.346427
TPHKILL	O14795	120	0.964064	0.346426
WPRKAKI	Q5T7M9	268	0.964061	0.346425
LGLKAQL	Q9Y250	416	0.964058	0.346424
TTFKKEL	Q5VWN6	1079	0.964058	0.346424
FIQKSHF	P51814	493	0.964058	0.346424
FIQKSHF	P51814	661	0.964058	0.346424
QDTKLIP	O14788	110	0.964057	0.346424
LLFKLLL	P61026	11	0.964057	0.346424
LLFKLLL	Q6ISU1	159	0.964057	0.346424
KTMKQQL	A4D1P6	551	0.964056	0.346424
IQDKNQW	Q9BXT8	976	0.964055	0.346423
VEVKMEG	P04278	135	0.964054	0.346423
NLFKQYS	P20930	16	0.964053	0.346422
GGNKVYS	Q13416	93	0.964051	0.346422
GFFKLRS	O14788	282	0.964048	0.346421
IVNKTSN	Q15032	227	0.964047	0.34642
ILGKESE	Q8IUG5	107	0.964047	0.34642
ATSKGAV	Q6ULP2	629	0.964046	0.34642
FYYKQGL	Q52LD8	293	0.964046	0.34642
STDKSWG	Q8TDX9	35	0.964045	0.346419
KNEKEER	Q9NR48	2712	0.964043	0.346419
VFTKNQR	P29728	134	0.964041	0.346418
SKSKAEL	P05455	76	0.96404	0.346418
VKRKLLE	Q5M775	752	0.964038	0.346417
FSEKPTP	Q8TDX9	1624	0.964038	0.346417
KVDKLQE	P10826	350	0.964037	0.346417
KVDKLQE	P13631	352	0.964037	0.346417
VMLKDRW	P54274	421	0.964035	0.346416
CGLKPTG	O00519	255	0.964035	0.346416
GRFKDFY	Q96GG9	155	0.964035	0.346416
AQMKEGR	Q9NXR8	240	0.964035	0.346416
YFSKEKN	O95251	462	0.964034	0.346416
EWVKNNS	Q9Y4A5	2376	0.964034	0.346416
ERNKLKS	Q969X0	147	0.964033	0.346415
SFEKEYY	Q5SZK8	1775	0.964032	0.346415
AQMKASL	Q14203	1120	0.964031	0.346415
NLPKDYM	P21583	49	0.96403	0.346414
ESSKPVR	P13984	137	0.964029	0.346414
ERRKLQG	Q8TAM6	63	0.964028	0.346413
SKRKYED	O95447	425	0.964028	0.346413
KESKFWS	Q8NI17	209	0.964027	0.346413
ILSKSDT	Q86TP1	112	0.964027	0.346413
GVPKARS	O43823	641	0.964024	0.346412
EMVKPSI	Q9NS86	290	0.964023	0.346412
SSVKLEA	P43026	193	0.96402	0.346411
NLEKCAS	Q6NUP7	790	0.964019	0.34641
SGLKPGV	P02751	1509	0.964016	0.346409
SGLKPGV	Q12913	263	0.964016	0.346409
PARKTRP	Q9C0E8	309	0.964016	0.346409
DYTKTYK	Q9Y5Y0	396	0.964015	0.346409
VVVKLNS	P62312	23	0.964015	0.346409
DSGKYPG	Q15306	36	0.964014	0.346408
LFLKDMP	Q96CM4	92	0.964013	0.346408
SLEKNEF	P51003	407	0.964012	0.346408
SLEKNEF	Q9NRJ5	407	0.964012	0.346408
PMQKEGA	Q9NP31	231	0.964012	0.346408
SVLKPDS	O94910	1037	0.964012	0.346408
TGLKNQK	Q9BW19	104	0.964009	0.346407
LALKQLP	P0C263	91	0.964005	0.346405
FVLKGGE	Q8IVE3	728	0.964004	0.346405
HVDKLYQ	P78325	235	0.964004	0.346405
EDGKRER	A6QL64	5	0.964001	0.346404
SSLKYRV	Q96S53	490	0.964001	0.346404
LVNKAKK	Q8WXE0	146	0.964	0.346403
FSMKNLK	P54277	704	0.963999	0.346403
GSGKTLA	Q13206	119	0.963998	0.346403
GSGKTLA	Q8N8A6	262	0.963998	0.346403
GSGKTLA	Q8NHQ9	59	0.963998	0.346403
GSGKTLA	Q92841	221	0.963998	0.346403
GSGKTLA	Q9GZR7	243	0.963998	0.346403
GSGKTLA	Q9H8H2	281	0.963998	0.346403
GSGKTLA	Q9NVP1	229	0.963998	0.346403
GSGKTLA	Q9Y2R4	215	0.963998	0.346403
AVAKNSA	Q9UQB8	206	0.963998	0.346403
LKNKGHS	Q9H0A6	5	0.963995	0.346402
PVSKYYR	Q7Z7G8	2099	0.963993	0.346401
YHYKDLW	Q8TBB5	153	0.963992	0.3464
VWEKEIE	Q99996	832	0.963987	0.346399
EELKNAL	Q9H0H0	927	0.963985	0.346398
QRFKGEH	Q5RHP9	105	0.963984	0.346398
ISDKEAV	P11137	453	0.963983	0.346397
DAGKKES	Q5TF21	759	0.963982	0.346397
DAGKKES	Q9Y4B5	753	0.963982	0.346397
RCQKMCP	P08069	213	0.963981	0.346397
KTAKAKN	P28472	348	0.963979	0.346396
SISKGHA	O95057	78	0.963978	0.346396
SISKGHA	Q96HU8	78	0.963978	0.346396
FGGKYTC	Q8WZ42	4920	0.963978	0.346395
FGGKYTC	Q8WZ42	4920	0.963978	0.346395
ESFKMVN	Q9P0K8	426	0.963977	0.346395
PCHKGAL	Q04721	386	0.963977	0.346395
TDSKYIT	O95453	82	0.963977	0.346395
ISRKSKW	B9A6J9	75	0.963976	0.346395
ISRKSKW	P0C7X1	75	0.963976	0.346395
ISRKSKW	Q6DHY5	75	0.963976	0.346395
ISRKSKW	Q6IPX1	75	0.963976	0.346395
ISRKSKW	Q8IZP1	75	0.963976	0.346395
ISRKSKW	A0A087WVF3	75	0.963976	0.346395
ISRKSKW	A0A087WXS9	75	0.963976	0.346395
ISRKSKW	A0A087X179	75	0.963976	0.346395
ISRKSKW	A0A087X1G2	75	0.963976	0.346395
ISRKSKW	A6NDS4	75	0.963976	0.346395
ISRKSKW	A6NER0	75	0.963976	0.346395
CRGKGLT	O75093	298	0.963971	0.346393
CRGKGLT	O94813	289	0.963971	0.346393
ERQKEAE	Q1MSJ5	844	0.963968	0.346392
EAGKILS	P48637	178	0.963966	0.346391
FLSKCPN	Q06278	399	0.963961	0.346389
RGHKDCF	Q9NYK6	59	0.96396	0.346389
TLQKQAA	Q8IYA2	1033	0.963952	0.346386
TLQKQAA	A2RUR9	1223	0.963952	0.346386
VNQKYIT	O95397	255	0.96395	0.346385
IVDKPWF	Q96G23	157	0.96395	0.346385
VNQKYIT	Q96JA3	371	0.96395	0.346385
DAVKNAD	P55884	248	0.963949	0.346385
TEKKELC	Q9UHD1	83	0.963948	0.346385
SLRKFGL	Q76G19	314	0.963946	0.346384
KQWKTCP	Q6IQ32	694	0.963945	0.346384
QSVKQRY	Q8IY50	130	0.963944	0.346383
DRFKNRL	A5YKK6	962	0.963943	0.346383
PANKVES	O15488	417	0.963939	0.346382
PQCKALY	Q12965	1057	0.963939	0.346381
QETKVRL	Q7Z6I6	702	0.963939	0.346381
PQCKALY	Q7Z6J0	202	0.963939	0.346381
KDGKFGA	Q8TEA8	126	0.963938	0.346381
LTYKGRR	Q6ZP68	71	0.963937	0.346381
KENKGQR	O14625	70	0.963937	0.346381
HSSKVNS	Q9NQ88	179	0.963937	0.346381
NNLKDLV	Q03001	4040	0.963935	0.34638
GSPKHPI	Q6P4F7	1006	0.963935	0.34638
RNNKPNM	P28827	1428	0.963935	0.34638
KHAKLSL	O14746	502	0.963933	0.34638
NLQKLHQ	Q8NCI6	279	0.963932	0.346379
KINKDHI	Q6VAB6	506	0.963932	0.346379
AVSKSSY	Q13535	2184	0.963928	0.346378
YGEKSFF	P21675	906	0.963928	0.346377
YGEKSFF	Q8IZX4	925	0.963928	0.346377
LGAKDTE	Q86V15	713	0.963927	0.346377
TVNKKEG	Q8TCB7	251	0.963923	0.346376
DSKKGKD	Q14093	143	0.963922	0.346375
DSKKGKD	Q14093	226	0.963922	0.346375
FPSKNAS	Q5H9R4	356	0.963921	0.346375
DPNKKMK	Q96SI9	371	0.96392	0.346374
EYVKQFS	Q14435	241	0.963919	0.346374
KAPKPER	Q6PD62	996	0.963918	0.346374
DNVKALL	Q8TAF3	214	0.963918	0.346374
PDGKWLA	Q9BVA0	160	0.963917	0.346374
YAEKYSG	Q5HY92	74	0.963917	0.346374
YAEKYSG	A6NMB9	66	0.963917	0.346374
LVEKSQK	Q86VZ4	381	0.963914	0.346372
QNLKLKW	Q9Y2H6	968	0.963913	0.346372
KNGKWMG	Q9BUJ2	350	0.963913	0.346372
NYSKVNN	Q6AHZ1	644	0.963908	0.34637
QTVKEEQ	Q6UWE0	300	0.963907	0.34637
FTPKMLN	Q96RC9	80	0.963905	0.346369
ALFKHSK	P05177	289	0.963903	0.346368
KEAKSGE	Q9UPM8	803	0.963901	0.346368
AWHKLLE	O95006	303	0.9639	0.346367
KAPKPGG	Q8NCH0	89	0.963896	0.346366
AILKENN	Q9H4Z3	384	0.963896	0.346366
VAEKPPV	Q5HYW2	508	0.963895	0.346365
GMDKELL	P36575	309	0.963893	0.346365
SENKCVY	O75969	153	0.963892	0.346365
GLCKIQD	Q5SY16	582	0.963892	0.346364
EECKRRR	Q9NWW6	126	0.96389	0.346364
MKAKQRA	Q9Y520	2812	0.96389	0.346364
TLVKPHL	Q9H8M1	144	0.963889	0.346364
AQLKQRN	P40259	152	0.963888	0.346363
LTGKLGR	O95502	157	0.963888	0.346363
SISKEKW	O95025	484	0.963887	0.346363
AGQKRED	P01189	103	0.963887	0.346363
KTEKLKE	Q96QE3	1809	0.963885	0.346362
LISKEAN	Q8WXD2	203	0.963884	0.346362
EFEKDIL	Q9H0I3	152	0.963882	0.346361
WLSKLEA	Q96QG7	298	0.963881	0.346361
SLFKGSH	Q96RL1	166	0.963881	0.34636
GIYKDSY	P35573	1363	0.96388	0.34636
AINKYGV	Q13402	2135	0.963877	0.346359
GMTKSKV	Q9ULI1	1456	0.963875	0.346358
WEDKLNR	Q14204	1526	0.963872	0.346357
HTPKALP	O00512	74	0.963869	0.346356
IGEKSLI	P35968	426	0.963868	0.346356
KLYKCEQ	Q9UK13	535	0.963865	0.346355
KEAKEGA	Q12840	883	0.963863	0.346354
QIHKLLP	Q8NCN4	210	0.963862	0.346354
EKEKQLQ	Q8TDY2	1041	0.96386	0.346353
SIMKSCW	Q6J9G0	360	0.963859	0.346353
EGKKCRK	Q6ZNC4	384	0.963857	0.346352
LFFKNDQ	Q13464	339	0.963854	0.346351
YSTKLYR	Q9BSF8	341	0.963852	0.34635
KQYKFKP	Q68CZ1	580	0.963852	0.34635
NEGKHTE	Q86W56	162	0.963851	0.34635
VKCKNAD	Q2KHN1	84	0.96385	0.34635
GPRKTLI	Q9GZU2	62	0.963845	0.346347
AQHKNNR	Q9NXL9	735	0.963842	0.346347
AEYKQIC	B7ZAP0	112	0.963841	0.346346
IIMKDFS	P08581	1132	0.963838	0.346345
MKCKICE	Q96PM5	241	0.963836	0.346344
HLCKQLV	Q96KQ4	971	0.963833	0.346344
IPLKELE	P11532	1781	0.963833	0.346343
IPLKELE	P11532	1781	0.963833	0.346343
GFPKSFL	Q9UJA5	248	0.963831	0.346343
TGDKILE	Q8NI35	1124	0.963828	0.346342
NYHKTNP	P04114	454	0.963827	0.346341
YPQKVMD	Q9NXV6	95	0.963827	0.346341
PEGKIQN	Q8WVZ7	81	0.963826	0.346341
VLEKVDL	Q8NFR9	332	0.963823	0.34634
YFSKFGE	Q14103	119	0.963821	0.346339
YFSKFGE	Q96DH6	43	0.963821	0.346339
SSVKNEL	Q9P2D1	2215	0.963819	0.346338
SCVKNEL	Q9Y244	39	0.963819	0.346338
LYAKPAL	Q07283	892	0.963819	0.346338
LCEKDIW	P56730	251	0.963816	0.346337
RARKYKC	P98173	56	0.963815	0.346337
TLVKNNP	Q15390	227	0.963812	0.346336
ITFKIEE	Q9UPN3	3045	0.963811	0.346335
AERKLSF	Q14789	332	0.963811	0.346335
THVKART	O00258	91	0.963808	0.346334
LYNKARQ	P0CK96	369	0.963806	0.346334
YQEKLSE	O14513	145	0.963805	0.346333
PGTKMEM	Q9H7D0	592	0.963805	0.346333
DLDKTWV	Q05586	790	0.963803	0.346333
VLEKLKK	Q9GZR1	698	0.963803	0.346332
MLRKLFS	Q96D96	94	0.963802	0.346332
HGGKARQ	Q8TAW3	186	0.963802	0.346332
AKTKDGV	P61586	164	0.963801	0.346332
HLWKNKG	Q6UVK1	1709	0.963801	0.346332
AMNKDKK	Q8IZU8	955	0.963799	0.346331
YSRKAHL	Q5T5D7	199	0.963793	0.346329
KEGKLHL	P0C024	52	0.963792	0.346329
IVRKEWV	P18887	383	0.963792	0.346329
QSFKRKP	Q9NU22	5098	0.963791	0.346328
IEFKTRL	Q13123	209	0.963789	0.346328
CFSKRQY	Q96L73	1938	0.963788	0.346327
SFHKDGH	Q6DN72	151	0.963785	0.346326
VPNKEVT	O75914	233	0.963781	0.346325
EVAKTLK	Q9UKT4	367	0.963778	0.346324
PQHKASP	Q9UPP2	267	0.963778	0.346324
HKTKFGL	Q96PD7	376	0.963775	0.346322
VAVKGRQ	Q8NF37	118	0.963774	0.346322
GRQKGYE	Q92878	1079	0.963773	0.346322
PVEKEAP	P29966	105	0.963772	0.346321
AGNKAAL	O00401	406	0.963771	0.346321
IKEKEQI	P11277	656	0.96377	0.346321
PCGKALT	Q96MU6	232	0.963769	0.34632
LLGKQDR	Q96N46	560	0.963768	0.34632
VGVKLKY	Q58A45	45	0.963767	0.34632
SSAKMST	Q9BRS2	104	0.963765	0.346319
NKDKLNL	Q8NB25	520	0.963764	0.346318
CNCKTVL	Q9NYP8	64	0.963762	0.346318
QKPKPDK	Q9Y2K3	579	0.963762	0.346318
FAEKVFA	P23109	56	0.963759	0.346317
PIQKQEQ	Q96E52	508	0.963756	0.346316
SLDKMEN	P32019	661	0.963756	0.346316
RPHKDWD	O14647	1041	0.963752	0.346314
SSVKQEY	O60583	407	0.963749	0.346313
LLHKAKE	Q6B0B8	105	0.963744	0.346311
INLKDLD	Q9P0K7	148	0.963743	0.346311
SELKLSN	O95759	1136	0.963742	0.346311
HPSKCVT	Q13485	70	0.963742	0.346311
LDQKVKI	Q96M63	108	0.963742	0.346311
GCHKVKI	P08912	399	0.963741	0.34631
TEGKVSG	P46013	150	0.963741	0.34631
SLGKLQA	Q5JSP0	31	0.963738	0.346309
LTRKNGY	P55285	553	0.963736	0.346309
AALKDSW	A6NFN9	57	0.963735	0.346308
KTPKLEL	P08F94	443	0.963731	0.346307
NEAKTKA	O95573	545	0.96373	0.346307
ATAKGAL	P78413	461	0.96373	0.346307
AINKTQD	Q9H040	280	0.96373	0.346306
LSSKVMS	P0CB38	128	0.963729	0.346306
KSHKENK	Q96QE3	275	0.963729	0.346306
IPPKGSS	Q86YC2	268	0.963729	0.346306
FTMKTLE	Q86YS6	58	0.963728	0.346306
LAFKVRG	O75342	222	0.963728	0.346305
WETKWKT	Q6PJW8	237	0.963727	0.346305
VKAKTNA	Q86VF7	536	0.963724	0.346304
GFRKEDR	Q7Z2W7	537	0.963724	0.346304
IYSKLGL	O95267	535	0.963721	0.346303
CLNKKSP	Q9NUJ7	54	0.96372	0.346303
CPTKYPK	Q8IZD2	726	0.963718	0.346302
FAFKEPN	Q8N3U4	983	0.963717	0.346302
GLLKDGP	Q9H6Y5	158	0.963716	0.346301
EDKKENT	O75167	140	0.963715	0.346301
MSVKYHY	Q9NVP1	439	0.963714	0.346301
EASKSTA	Q5VST9	2904	0.963714	0.3463
LSLKQSL	O75330	272	0.963713	0.3463
HLDKAYE	P51828	426	0.963712	0.3463
SQRKLRT	Q5H8C1	1923	0.963711	0.346299
QQRKAQR	Q96M02	602	0.963704	0.346297
SLEKEEK	Q9ULG6	316	0.963701	0.346296
ISVKEQG	Q709C8	3692	0.9637	0.346295
PADKALV	Q10571	1233	0.963699	0.346295
LNSKQAF	Q12837	9	0.963698	0.346295
KEDKDEK	P82970	149	0.963697	0.346295
KEDKDEK	Q06323	86	0.963697	0.346295
SWRKPEK	Q96S52	550	0.963696	0.346294
DIEKRDE	Q0VDD8	1745	0.963696	0.346294
SGAKTGL	Q9BRD0	427	0.963695	0.346294
EVLKTSD	Q8NFC6	1339	0.96369	0.346292
LVYKFGK	P78545	353	0.96369	0.346292
LVYKFGK	Q9NZC4	287	0.96369	0.346292
LVYKFGK	Q9UKW6	252	0.96369	0.346292
KGSKFKM	Q09666	1768	0.963689	0.346292
KGSKFKM	Q09666	3402	0.963689	0.346292
LKEKDLI	A6NFY4	42	0.963689	0.346291
GIRKAHP	Q9UGB7	108	0.963687	0.346291
DMQKMLF	O95239	900	0.963686	0.34629
DMQKMLF	Q2VIQ3	900	0.963686	0.34629
EDVKICG	Q6XYQ8	230	0.963685	0.34629
RPNKFLL	O60383	6	0.96368	0.346288
GSPKAAG	Q16584	37	0.963679	0.346288
YTGKLRG	Q9H228	24	0.963679	0.346288
KGQKGEK	P21757	335	0.963678	0.346288
KGQKGEK	Q07092	401	0.963678	0.346288
KGQKGEK	Q5KU26	469	0.963678	0.346288
VDHKILE	Q9P246	412	0.963675	0.346287
ELWKRFH	O95935	150	0.963674	0.346286
ELWKRFH	Q9Y458	103	0.963674	0.346286
QLPKGKA	Q9ULJ3	264	0.963673	0.346286
SKRKFKE	O43526	554	0.963672	0.346285
TASKKKP	Q9BZG1	252	0.963669	0.346284
LLEKEKS	Q8TD57	851	0.963668	0.346284
KCDKEEK	Q7LBR1	27	0.963668	0.346284
IPPKGLF	Q15459	223	0.963668	0.346284
TDSKAIG	Q86UW9	432	0.963668	0.346284
QPVKNDQ	Q9BR76	21	0.963665	0.346283
LSAKPPE	Q96NW4	370	0.963663	0.346282
MCVKLLP	Q96EY5	108	0.963662	0.346282
LLEKMQP	Q9UBP0	197	0.963661	0.346282
LCDKNAH	Q86WZ0	541	0.963659	0.346281
ICGKLLS	Q14119	294	0.963656	0.34628
DFRKTGD	P09544	229	0.963656	0.34628
IKEKPKE	Q15311	130	0.963656	0.34628
AWLKEDG	P55345	235	0.963655	0.34628
EQQKRQQ	P50552	142	0.963652	0.346278
LEEKSLS	P01266	2649	0.963651	0.346278
ILSKDSY	P0C091	1041	0.96365	0.346278
QKSKLSL	O43586	130	0.963648	0.346277
ALQKNHA	P24386	120	0.963644	0.346275
EGEKQIQ	Q9UGR2	843	0.963642	0.346275
NAVKSEI	P11171	747	0.96364	0.346274
INEKNGT	Q6V0I7	945	0.963638	0.346273
STYKDAI	P34981	172	0.963637	0.346273
LSSKVWI	Q99884	286	0.963637	0.346273
KSLKEME	Q99933	198	0.963635	0.346272
QKGKSKD	Q14D04	754	0.963631	0.346271
LHHKSKK	Q9NTI5	717	0.963625	0.346269
EKRKQKQ	Q92558	178	0.963623	0.346268
WTMKTLC	Q96QS6	220	0.96362	0.346267
SGDKNLV	Q86T24	145	0.963619	0.346266
LKDKSFE	Q6ZW33	405	0.963619	0.346266
TPLKLAV	A6NGH8	240	0.963618	0.346266
LSVKDLG	Q9P2E3	1697	0.963618	0.346266
DPAKSVI	O15014	1076	0.963616	0.346266
CDDKRHK	P52849	588	0.963614	0.346264
CDDKRHK	Q9H3R1	579	0.963614	0.346264
LITKQNQ	Q99996	703	0.963612	0.346264
DMTKVEF	P38919	25	0.963611	0.346264
EEDKVLA	Q96PQ0	262	0.963611	0.346264
EARKYIF	Q86Z02	458	0.963609	0.346263
EARKYIF	Q9H2X6	467	0.963609	0.346263
EARKYIF	Q9H422	465	0.963609	0.346263
FKQKGYS	Q13017	1102	0.963609	0.346263
ACLKTEP	Q9BVV7	36	0.963608	0.346263
GPLKLSA	Q9NRC6	1981	0.963608	0.346262
ITFKVEP	Q13308	595	0.963607	0.346262
PQRKSFY	Q6PIW4	258	0.963607	0.346262
ERPKLSN	Q13227	9	0.963607	0.346262
TKDKDGR	O75382	350	0.963604	0.346261
ILWKNGE	Q9HAD4	432	0.963602	0.34626
IQLKDHI	O95819	303	0.963601	0.34626
GAQKDTY	Q00987	45	0.963601	0.34626
IQLKDHI	Q8N4C8	303	0.963601	0.34626
IQLKDHI	Q9UKE5	303	0.963601	0.34626
VMSKNLF	Q9NSC7	466	0.963601	0.34626
LLCKIED	O95067	116	0.9636	0.34626
LWRKEGA	Q5SZK8	631	0.963599	0.346259
GEYKLAG	Q5JUR7	92	0.963596	0.346258
VQQKREA	Q9P225	3053	0.963593	0.346257
SALKYHL	H3BNL8	199	0.963593	0.346257
KTPKAEE	Q9C093	667	0.963591	0.346257
QDMKETN	A1L167	45	0.963591	0.346256
LQLKQDF	Q17RM4	607	0.963583	0.346253
FFAKSSE	Q13219	519	0.963582	0.346253
RNPKENP	Q8N884	258	0.963581	0.346253
NDPKMSE	Q9P0J7	300	0.96358	0.346253
SSLKGGL	Q32NC0	215	0.963579	0.346252
IDTKSLL	P18206	720	0.963578	0.346252
PGEKALG	Q2NKX8	307	0.963575	0.346251
PGEKALG	Q8IZW8	86	0.963575	0.346251
AFSKTDE	Q9H7U1	462	0.963573	0.34625
AFSKTDE	Q9Y233	395	0.963573	0.34625
PKTKPES	A0MZ66	435	0.963572	0.34625
KWFKSND	P0DN79	325	0.963571	0.346249
KWFKSND	P35520	325	0.963571	0.346249
EAEKATL	Q2TAZ0	988	0.963568	0.346248
LALKFLT	Q14146	940	0.963567	0.346248
YSPKQQQ	Q8N5C8	283	0.963559	0.346245
DCEKKLE	P17540	399	0.963559	0.346245
DSEKKLE	Q8NA70	355	0.963559	0.346245
FPLKIRC	Q8NCF5	268	0.963558	0.346245
LPLKDSQ	Q9Y2L8	197	0.963558	0.346245
KTPKEKE	Q9UHD9	41	0.963557	0.346244
KTPKEKE	Q9UMX0	45	0.963557	0.346244
VRSKDSL	A5PLN7	206	0.963557	0.346244
AFAKLSE	P02100	88	0.963551	0.346242
PEDKWSA	Q96S52	212	0.963551	0.346242
HQDKQLH	O95140	171	0.96355	0.346242
SSPKQGR	Q9H9D4	348	0.963549	0.346241
LGHKSLA	Q9ULT0	795	0.963548	0.346241
QSEKLTN	P48552	590	0.963548	0.346241
QLGKLLL	Q96EK6	135	0.963547	0.346241
KTNKELL	Q9UKA4	1407	0.963546	0.34624
AQLKYNI	P41091	229	0.963545	0.34624
AQLKYNI	Q2VIR3	229	0.963545	0.34624
AGSKNLS	Q8IVL0	454	0.963543	0.346239
VVEKVRH	P46734	80	0.963541	0.346238
MPVKFLA	Q8TDU9	34	0.963536	0.346237
MTVKLDF	Q15027	4	0.963535	0.346236
WNLKDDS	Q9NZJ4	234	0.963534	0.346236
GYSKMKH	Q9C0G6	3464	0.963533	0.346235
PILKPGC	Q70CQ2	1728	0.963533	0.346235
YAEKALD	Q68DK2	1727	0.963532	0.346235
GIVKEDD	Q96N23	2406	0.963532	0.346235
QLFKISC	P0C628	186	0.963531	0.346235
QLFKISC	Q9NZP5	188	0.963531	0.346235
EKTKALT	Q12955	3899	0.963531	0.346235
PNGKLAP	Q9H3E2	751	0.963527	0.346234
GVYKTYI	Q7Z494	439	0.963523	0.346232
DSRKATE	A7E2Y1	747	0.963523	0.346232
QIEKEKM	Q13464	486	0.963522	0.346232
GVRKSLI	Q9UDV7	531	0.963522	0.346232
VLRKNEK	Q99501	131	0.96352	0.346231
EDHKETF	Q5THK1	494	0.963516	0.34623
GFSKNGV	Q9HC84	5173	0.963515	0.346229
PQLKPKP	Q53T59	329	0.963514	0.346229
NTWKFII	Q9NSG2	184	0.963513	0.346228
GAVKYFT	P23467	1486	0.963512	0.346228
SKMKPSD	A5YKK6	825	0.963511	0.346228
NIEKPSG	P43146	1167	0.963511	0.346228
GYDKADR	O60828	167	0.96351	0.346227
YEEKPHK	Q6ZV65	204	0.96351	0.346227
PKAKQRE	Q5UIP0	1266	0.963509	0.346227
TEEKAAQ	Q8TDI8	350	0.963508	0.346227
NKTKNNH	O75417	1304	0.963507	0.346226
EERKAII	Q9Y2A7	154	0.963501	0.346224
TKFKMFT	Q9HAU5	677	0.963499	0.346223
LFQKNKL	Q5CZC0	3670	0.963493	0.346221
AWMKERQ	Q9H857	428	0.963493	0.346221
LEVKENS	O94826	293	0.963492	0.346221
QNAKRNL	P16415	60	0.963492	0.346221
KSPKYGE	P49903	344	0.963491	0.34622
DTPKTKK	P43308	179	0.96349	0.34622
FFTKLGI	Q9Y285	397	0.96349	0.34622
VAFKKMV	Q9C0G0	2077	0.963487	0.346219
IFMKYDL	Q96RQ1	294	0.963484	0.346218
AATKNLS	O96028	588	0.963483	0.346218
LNGKTGL	Q9UNA1	802	0.963482	0.346217
PKNKDLV	Q9P2D1	2589	0.963481	0.346217
CLVKGKM	P11836	114	0.96348	0.346217
ILNKNFT	Q49A33	33	0.963478	0.346216
PVTKLWT	Q9Y6Y0	490	0.963477	0.346216
ELDKTNK	Q9UNA1	31	0.963477	0.346216
VLPKEKK	Q5T0N1	92	0.963475	0.346215
LINKLLG	Q9BPX3	124	0.96347	0.346213
EVDKAAS	Q96CM8	111	0.963469	0.346212
FSAKGIV	Q9NQS5	135	0.963469	0.346212
FLAKYGA	Q96Q27	244	0.963468	0.346212
VDPKFPP	P09016	16	0.963467	0.346212
VDPKFPP	P17483	16	0.963467	0.346212
TVQKETI	Q6P2Q9	1611	0.963465	0.346211
TPDKIFR	Q9BPX6	126	0.963465	0.346211
MKEKYLN	O75343	145	0.963464	0.346211
SKQKNFL	Q5S007	2260	0.963464	0.346211
VPEKLPP	Q7Z412	115	0.963464	0.346211
IEEKLAE	A6NKG5	360	0.963463	0.34621
YTPKAEV	Q6ZT12	855	0.963461	0.34621
YDLKDCS	Q8WXX0	2076	0.963458	0.346209
HESKVDT	Q9UM82	26	0.963458	0.346209
QKEKHGK	Q70Z53	42	0.963457	0.346208
IALKSNI	Q9BZF9	817	0.963456	0.346208
PVPKSRI	Q9UJS0	624	0.96345	0.346206
AFEKEKL	O15050	1730	0.963447	0.346205
EVVKSER	Q96DA2	206	0.963447	0.346205
HSDKLSR	Q6EMB2	865	0.963445	0.346204
GESKREV	Q8NDA2	1883	0.963445	0.346204
MNGKPTN	Q96PQ0	490	0.963444	0.346203
SISKLSP	Q6NUJ5	543	0.963443	0.346203
NNMKALA	Q8IYM2	178	0.963443	0.346203
LTGKELR	O43736	37	0.963443	0.346203
EVAKIKM	Q9NV70	430	0.963442	0.346203
LSEKHPH	Q14703	224	0.963441	0.346202
KVEKDLE	Q9C0K0	692	0.96344	0.346202
YINKYYD	O43157	2097	0.963435	0.3462
KHCKYGF	Q9P2N4	573	0.963431	0.346199
VLDKLAD	Q9Y3I0	451	0.96343	0.346199
PLAKSKP	Q8N4C8	539	0.963429	0.346198
FCGKRFE	Q9BU19	455	0.963429	0.346198
EDKKQEL	Q5T9S5	1003	0.963427	0.346197
DSRKVAE	P51817	18	0.963426	0.346197
DCRKVAE	Q9P218	990	0.963426	0.346197
VLLKQKE	Q15027	246	0.963425	0.346197
LQVKPET	O00257	494	0.963424	0.346196
FLWKRFC	Q9Y2Y8	173	0.963423	0.346196
TGNKYTL	P14735	223	0.963423	0.346196
QVMKEAF	Q969S2	299	0.963422	0.346196
NTEKNGS	Q9NR09	2553	0.963421	0.346195
MASKLIL	P51815	225	0.963421	0.346195
ELVKLQA	Q86VI3	1486	0.963419	0.346195
DMYKGGK	Q9GZR7	769	0.963419	0.346195
FVQKVQL	Q86T29	545	0.963418	0.346194
IVDKPQK	Q9UKU0	202	0.963416	0.346193
LERKSKS	O43432	1225	0.963414	0.346193
TELKALV	Q8TB24	662	0.963413	0.346192
QGVKLFA	Q02388	169	0.963411	0.346192
NKSKYHI	Q96RL7	2322	0.963411	0.346192
NLRKADV	P46013	2366	0.96341	0.346191
ESIKCEL	Q8NFH8	131	0.963407	0.34619
GNRKAAD	Q96FQ6	57	0.963406	0.34619
QYQKQLQ	Q9Y250	544	0.963403	0.346189
EMVKELD	Q8TB72	835	0.963399	0.346187
FCPKRDP	Q9UL62	684	0.963396	0.346187
ILQKAKE	Q9NVG8	392	0.963396	0.346186
TALKASF	Q9Y5Y7	79	0.963394	0.346186
ELSKVQS	Q14D04	768	0.963392	0.346185
ETAKRQM	Q2WGJ6	256	0.963392	0.346185
SSTKGAT	Q9NWU1	380	0.963391	0.346185
DEDKRRL	P29374	167	0.963391	0.346184
DSCKRKK	P15924	1590	0.96339	0.346184
SCRKYLF	O43463	409	0.96339	0.346184
TLGKNYK	Q149N8	512	0.963389	0.346184
TLGKSGS	Q6MZP7	147	0.963389	0.346184
GLMKLGT	Q9Y4G2	537	0.963387	0.346183
ERDKGSE	Q5T8A7	1061	0.963384	0.346182
ADLKHSS	Q7Z402	326	0.963384	0.346182
LQAKMRA	Q9BQS8	798	0.963383	0.346182
VMVKPDT	Q5T4S7	2193	0.963382	0.346181
RGRKFQD	Q9UPA5	3403	0.963379	0.34618
PKYKDRP	Q6KC79	2719	0.963372	0.346178
ASAKDIY	Q6DD88	360	0.963372	0.346178
EAEKKKL	Q6IMN6	211	0.963368	0.346176
EAYKTLK	O95561	161	0.963365	0.346175
FDRKSGS	Q9UQ07	74	0.963365	0.346175
NKWKYES	Q93063	581	0.963363	0.346174
MPYKAAH	Q14244	261	0.963361	0.346174
QLLKQQE	Q4G0X9	952	0.963359	0.346173
PNVKEHP	Q6P1M9	367	0.963359	0.346173
DLNKGAK	Q6KC79	997	0.963359	0.346173
GVNKDIA	Q9Y5H8	275	0.963358	0.346173
SDNKKDN	Q96AP4	76	0.963357	0.346172
AARKEAL	Q9Y333	88	0.963355	0.346172
LNTKCVV	Q9H1H9	25	0.963354	0.346171
TVPKMLL	O76099	80	0.963354	0.346171
TVPKMLL	Q6IEZ7	84	0.963354	0.346171
TVPKMLL	Q8NGS1	80	0.963354	0.346171
TVPKMLL	Q8NH00	112	0.963354	0.346171
TVPKMLL	Q8NH02	84	0.963354	0.346171
TVPKMLL	Q8NHA8	80	0.963354	0.346171
AKSKAEV	P07197	693	0.963354	0.346171
EESKRLV	P07202	47	0.963354	0.346171
AKSKAEV	P78347	41	0.963354	0.346171
AKSKAEV	Q6EKJ0	41	0.963354	0.346171
AKSKAEV	Q86UP8	41	0.963354	0.346171
MLYKQLE	Q68CZ6	421	0.963352	0.346171
ESKKADV	Q96M83	576	0.963351	0.34617
LFAKDGQ	Q5VVW2	211	0.963349	0.34617
PSSKHIS	Q70CQ1	353	0.963348	0.346169
SYGKGGG	Q5JZY3	597	0.963347	0.346169
LKWKSDS	P06858	410	0.963346	0.346168
VEQKREQ	Q86UB9	209	0.963345	0.346168
GEVKDLL	P35443	238	0.963342	0.346167
LHAKISE	Q17RN3	185	0.96334	0.346166
SITKWNW	Q8IV33	1210	0.963332	0.346163
NDLKEDK	Q6UB99	783	0.963328	0.346162
IQGKASE	Q5T8A7	642	0.963327	0.346161
QDSKGIH	Q14392	288	0.963325	0.346161
GEVKDGT	O43506	609	0.963322	0.34616
GEVKDGT	Q9UKF5	599	0.963322	0.34616
GEVKDGT	Q9UKJ8	608	0.963322	0.34616
NFFKEKT	O00444	434	0.963319	0.346159
DRFKGKY	Q504Y3	122	0.963319	0.346159
LAAKTST	Q8WXI7	10803	0.963317	0.346158
EESKLIK	Q8WY36	316	0.963317	0.346158
YVEKYYH	Q9UIV8	126	0.963317	0.346158
FSVKNNT	Q86WS4	560	0.963315	0.346157
HIFKYLN	Q5VUJ6	299	0.963314	0.346157
HIFKYLN	Q96II8	270	0.963314	0.346157
VDEKPVP	Q8TDB6	80	0.963314	0.346157
IMEKEQA	Q7Z4L5	1243	0.963314	0.346157
VIRKNLE	Q5TCZ1	298	0.963314	0.346157
KEMKDLV	Q9NQ66	931	0.963313	0.346156
TKTKLST	Q7L2E3	276	0.963308	0.346155
STPKLLV	Q96MN9	211	0.963307	0.346154
PDGKGSQ	Q8IWN7	1499	0.963307	0.346154
EREKQKL	Q13439	1939	0.963307	0.346154
EREKQKL	Q5VTR2	594	0.963307	0.346154
HLLKDEL	Q8N4C6	1680	0.963306	0.346154
VIEKLLT	O75534	32	0.963305	0.346154
DRTKLSP	P35968	1277	0.963305	0.346154
TITKNYR	A2RRP1	514	0.963304	0.346153
LETKEAS	Q7L576	656	0.963301	0.346152
DLLKQER	Q14966	1676	0.963301	0.346152
TRPKGQP	Q96LP6	199	0.9633	0.346152
NKDKENT	Q96T37	914	0.963299	0.346152
GISKQLV	Q9P225	293	0.963299	0.346152
TLLKFGY	P28289	314	0.963299	0.346152
YEFKVEN	P48553	1051	0.963298	0.346151
EGEKTID	P06213	346	0.963296	0.34615
LSTKVSD	Q9P2D3	1733	0.963296	0.34615
HIHKFWL	A8MYV0	339	0.963294	0.34615
SAQKAAG	Q5JRA6	561	0.963294	0.34615
NALKPGF	Q5TFE4	251	0.963294	0.34615
HARKLSS	Q8IYB1	399	0.963292	0.346149
LSDKNLQ	O43156	877	0.963291	0.346149
ALNKSGL	Q96FV9	639	0.963291	0.346148
SDLKYNA	P04114	1802	0.963288	0.346147
LVEKLRK	P60983	17	0.963288	0.346147
LVEKLRK	Q8IY21	1120	0.963288	0.346147
SECKTGF	Q6V1X1	473	0.963287	0.346147
EDKKEEF	P60153	41	0.963281	0.346145
SSLKSHI	Q149M9	228	0.96328	0.346145
SSLKSHI	Q32M78	211	0.96328	0.346145
RHQKGKP	Q8N5C7	241	0.963277	0.346143
ETPKISG	Q4G163	146	0.963274	0.346142
FENKILE	Q86WG5	564	0.963271	0.346141
GTRKASY	Q6XPR3	606	0.963269	0.346141
ADGKLGR	A8MQB3	18	0.963265	0.346139
ELQKLIL	Q8IXR9	481	0.963264	0.346139
SFDKPDQ	Q9Y2A7	886	0.963263	0.346139
VNCKRGH	Q15746	1078	0.963263	0.346138
TQVKNYL	Q8WYP3	565	0.963261	0.346138
CKAKRDF	Q96QE3	834	0.96326	0.346138
GNNKAAS	Q15058	1405	0.96326	0.346137
AVGKSSI	Q96M32	380	0.96326	0.346137
IFQKFKT	Q16342	243	0.963259	0.346137
KLQKFGE	Q8IWA6	481	0.963259	0.346137
STLKGQL	Q5TZA2	1994	0.963257	0.346136
ETRKKMD	Q8NCU4	431	0.963256	0.346136
PSGKRKC	Q5H9F3	1419	0.963254	0.346135
AMQKLWV	P0C623	299	0.963248	0.346133
IADKLKQ	P58743	45	0.963248	0.346133
SIEKPSI	Q9UBS9	789	0.963247	0.346133
YDEKARL	Q5TAX3	990	0.963241	0.346131
LGEKHPE	Q9HBG6	856	0.963241	0.346131
DFVKYEG	O60443	79	0.963238	0.34613
EINKLII	Q5K131	46	0.963238	0.346129
LIEKAKD	O75564	67	0.963236	0.346129
ELLKLSV	P78382	90	0.963234	0.346128
YGDKLNM	P30040	99	0.963232	0.346127
NYDKLLE	Q96KN7	380	0.963231	0.346127
CYLKVRD	Q9UG01	1301	0.963229	0.346126
PNCKYLR	Q9Y2D4	755	0.963229	0.346126
LELKQEQ	Q8N693	107	0.963229	0.346126
LELKQEQ	Q9UIX4	471	0.963229	0.346126
LLFKGSY	Q05DH4	629	0.963226	0.346125
DAAKAPI	P50213	58	0.963224	0.346125
KHGKGLE	Q9UPW8	1410	0.963223	0.346124
ATLKCLQ	Q7Z745	1210	0.963222	0.346124
LSSKVQS	Q9ULJ7	1127	0.963221	0.346124
FLGKNKI	Q15435	217	0.96322	0.346123
TDDKVDK	P16157	1265	0.963219	0.346123
TDDKVDK	Q01484	1353	0.963219	0.346123
TDDKVDK	Q12955	1337	0.963219	0.346123
FYHKTNI	Q9Y5P2	27	0.963218	0.346122
LELKLKH	P52948	1222	0.963217	0.346122
HQTKPAG	A6NCF5	530	0.963217	0.346122
GSPKMST	O43283	574	0.963217	0.346122
LNDKFAS	Q6KB66	93	0.963217	0.346122
LNDKFAS	Q7RTS7	150	0.963217	0.346122
KSVKFQN	Q5T890	1349	0.963215	0.346121
HFWKLHA	Q5T4S7	2631	0.963213	0.34612
ELRKALF	Q86X67	140	0.963212	0.34612
TMAKALT	P60508	397	0.96321	0.346119
ALPKAQP	O75309	19	0.963209	0.346119
PSRKALH	P0C671	46	0.963209	0.346119
AKAKDSG	P55265	576	0.963208	0.346119
AQDKLLL	Q00722	307	0.963205	0.346118
KVRKDKE	Q03164	332	0.963203	0.346117
STRKLGY	Q9NZJ0	271	0.963202	0.346116
QKMKAKE	Q8WV44	292	0.963196	0.346114
KTRKGEH	O75879	58	0.963195	0.346114
KTEKDEK	Q86VP1	277	0.963194	0.346114
LLEKGKA	Q5HYK9	68	0.963194	0.346114
MVLKDLV	Q6ZUT9	426	0.963194	0.346114
NSAKIMA	Q7Z460	423	0.963191	0.346113
FENKIFS	Q8N7X0	430	0.96319	0.346112
SAGKALA	Q9BYB4	230	0.96319	0.346112
VLLKDHS	Q8IVF4	731	0.963188	0.346112
INEKCIT	Q9H2J7	366	0.963186	0.346111
ALEKSKE	Q6IMI4	17	0.963186	0.346111
SEEKAGS	P17677	134	0.963185	0.34611
QLDKNKL	Q969W1	237	0.963183	0.34611
QCRKHTG	Q96N96	272	0.963182	0.34611
FSDKDTE	Q86XW9	303	0.963182	0.346109
PEPKSRF	Q9Y5C1	34	0.96318	0.346109
SQGKARA	Q8IZ20	503	0.963178	0.346108
TIVKGYN	Q6P2C8	215	0.963174	0.346106
MLGKQLI	Q5XXA6	671	0.963167	0.346104
MLGKQLI	Q9NQ90	688	0.963167	0.346104
CVLKMLA	P35499	1403	0.963164	0.346103
GLGKGLV	Q5THJ4	4187	0.963163	0.346102
SSEKTEK	Q9BZI7	418	0.963162	0.346102
ANVKPYL	O14917	1016	0.96316	0.346101
LNCKVLD	Q494V2	484	0.963159	0.346101
RPYKCQK	Q9BR84	466	0.963157	0.3461
AQWKLWR	Q580R0	114	0.963157	0.3461
EFRKVFE	A2A2Z9	687	0.963157	0.3461
LRQKEEV	Q9H0I3	210	0.963155	0.3461
SLRKNDL	Q8N8J6	664	0.963153	0.346099
YLYKQEN	P27487	71	0.963153	0.346099
QTNKTSS	Q86UW9	164	0.963153	0.346099
NPLKELV	Q8IY18	933	0.963152	0.346099
NNPKQGQ	Q9Y6Y1	493	0.963151	0.346098
ELDKVMG	Q9UHB7	1129	0.96315	0.346098
LEPKLKK	O75677	109	0.96315	0.346098
LEPKLKK	O75678	170	0.96315	0.346098
LEPKLKK	O75679	109	0.96315	0.346098
KLEKHHV	Q9GZX5	204	0.963149	0.346098
ALEKEKA	O14578	1267	0.963148	0.346097
CLLKAIC	O94919	421	0.963148	0.346097
ALEKEKA	P55081	299	0.963148	0.346097
ALEKEKA	Q14980	611	0.963148	0.346097
GGPKAAP	Q96N67	937	0.963148	0.346097
ALEKEKA	Q99996	3230	0.963148	0.346097
VSKKDKE	Q8IX21	501	0.963148	0.346097
ALQKDLS	Q9NUG6	49	0.963145	0.346096
QREKLNE	Q99707	45	0.963141	0.346095
LGFKAAH	Q8WUJ3	535	0.963138	0.346094
QIPKESG	Q68DE3	1182	0.963138	0.346093
VEKKLKC	Q86VK4	218	0.963136	0.346093
TWWKAPC	O14817	187	0.963135	0.346093
FDTKRNE	A8K855	455	0.963134	0.346092
DEGKVLT	Q8WZ42	34271	0.963134	0.346092
DEGKVLT	Q8WZ42	34271	0.963134	0.346092
DVSKYPD	P16444	320	0.963132	0.346091
SLHKELE	O14646	688	0.96313	0.346091
DLMKALQ	Q7Z5R6	656	0.96313	0.346091
NIAKTEP	Q8NI17	121	0.963129	0.346091
KTFKDLG	Q9H0S4	27	0.963126	0.346089
ELQKAIE	P35523	868	0.963125	0.346089
KYCKFHF	Q8N9V7	1098	0.963123	0.346088
LRSKDRD	P05000	188	0.963123	0.346088
FQPKMGE	Q96RK4	336	0.963122	0.346088
TEFKNTE	Q96MT8	553	0.963122	0.346088
EDRKILV	Q6W2J9	30	0.963118	0.346087
GMAKYGT	P47712	358	0.963118	0.346086
IWEKWGP	O00476	114	0.963114	0.346085
FPEKIDM	P80370	368	0.963112	0.346084
PTRKPLA	Q9NPA2	293	0.963112	0.346084
IAAKQGK	P54098	316	0.963111	0.346084
NLTKFLY	Q6ZN55	405	0.96311	0.346084
FCLKLYQ	Q86UQ4	3292	0.96311	0.346084
NPEKIKE	Q6IPR1	51	0.96311	0.346083
EKEKLAL	O15050	1732	0.963109	0.346083
EKEKLAL	Q9UPP5	640	0.963109	0.346083
SYAKTEL	Q9H9L4	124	0.963109	0.346083
ILQKAET	Q96NG3	87	0.963105	0.346082
HWNKKDC	Q9NQ36	439	0.963104	0.346081
LENKVKV	Q8IUN9	14	0.963103	0.346081
SQWKIME	Q8N141	102	0.963098	0.346079
QKRKSDG	Q9HCU9	242	0.963097	0.346079
EKSKAKK	P20929	569	0.963095	0.346078
EKSKAKK	P20929	816	0.963095	0.346078
AKAKHLA	Q9NX63	121	0.963094	0.346078
RDCKYDY	O14786	83	0.963094	0.346078
YLPKFFI	Q9P2C4	417	0.963093	0.346078
GSVKEMR	P05023	468	0.963092	0.346077
EIEKIRP	Q8IWJ2	189	0.963091	0.346077
AWAKQHQ	Q03001	7020	0.963089	0.346076
SAVKPQT	Q15431	24	0.963088	0.346076
AVQKELR	O00410	548	0.963088	0.346075
AVQKELR	Q9P265	65	0.963088	0.346075
DKFKCVH	A7E2S9	204	0.963088	0.346075
EERKRGP	I3L3R5	144	0.963086	0.346075
IADKYSA	Q9Y6V0	1610	0.963086	0.346075
TTMKPPP	Q02246	909	0.963084	0.346074
GDGKMKS	Q9Y2W1	387	0.963084	0.346074
AYDKLSP	Q15386	739	0.963078	0.346072
FIEKNFW	Q3KR37	518	0.963077	0.346072
RPHKHRA	Q9UMS6	350	0.963077	0.346072
GDSKVLE	Q8NF91	2440	0.963077	0.346072
KCRKNHP	Q8WW33	39	0.963076	0.346071
TCEKPIK	Q13201	476	0.963075	0.346071
MEDKTEK	Q8IVF2	5343	0.963075	0.346071
NPMKYLR	Q9UPQ0	487	0.963074	0.34607
TLLKDYQ	P82914	74	0.963073	0.34607
TKQKTNS	Q02156	59	0.963073	0.34607
AAQKIYV	Q9UF33	99	0.963072	0.34607
FTPKGSM	P41594	896	0.96307	0.346069
QIAKLQK	Q13439	480	0.963069	0.346069
KQMKGFL	Q8NET4	1177	0.963069	0.346069
DTVKYFK	Q8TCW9	351	0.963068	0.346069
VLGKTGP	Q9H310	146	0.963068	0.346068
QLEKAGV	O14965	171	0.963066	0.346068
SNGKMSP	Q6NT76	131	0.963062	0.346066
WAYKAES	Q6ZN32	29	0.963059	0.346065
WQEKLFS	Q9NXB0	83	0.963059	0.346065
DPSKMTP	P24387	256	0.963058	0.346065
NSLKAHL	Q9H4Q3	153	0.963057	0.346064
NTEKAKS	Q15008	163	0.963056	0.346064
TAVKLSW	P42702	450	0.963053	0.346063
VLLKGCQ	Q13535	1341	0.963053	0.346063
AVRKSMA	O15353	373	0.963051	0.346062
MGPKTLP	Q9Y5F6	4	0.963051	0.346062
LKAKGKL	P35270	228	0.963051	0.346062
NLSKNKL	O60244	535	0.963049	0.346062
NLSKNKL	Q9GZY0	305	0.963049	0.346062
NLSKNKL	Q9H1B4	194	0.963049	0.346062
DFLKTDE	P51451	325	0.963047	0.346061
EDAKAVP	Q2M1Z3	561	0.963046	0.346061
KQWKGQF	O15091	336	0.963046	0.34606
KQTKHMK	A2RUB6	692	0.963043	0.346059
KEAKLYT	Q86XI2	644	0.963042	0.346059
VQQKKQE	Q9HC77	155	0.963041	0.346059
LSRKALF	O14686	1787	0.963041	0.346059
SCGKRGC	P26371	59	0.963041	0.346059
SSSKVRI	Q5VST9	1303	0.963041	0.346059
EEAKRLL	Q9H4Z3	285	0.963039	0.346058
LKGKEEQ	Q86UP2	872	0.963038	0.346058
TVCKDVV	Q86XI2	889	0.963038	0.346058
DTVKLYR	O76071	175	0.963033	0.346056
IGGKYLG	Q5JVL4	465	0.963033	0.346056
ALQKLSG	Q92932	88	0.963032	0.346056
FIEKQKG	Q02410	661	0.963031	0.346055
TYEKASM	Q9UKN7	2219	0.96303	0.346055
GGEKTLL	Q8N883	163	0.96303	0.346055
FDFKVSD	Q06033	820	0.963029	0.346054
ESKKHKQ	O00522	570	0.963028	0.346054
LYEKALE	Q9UGR2	100	0.963027	0.346054
HMAKLLD	O00203	485	0.963026	0.346054
NLRKLKE	Q149M9	728	0.963025	0.346053
LSRKPAS	Q0P6D6	216	0.963022	0.346052
DNFKQVI	Q7Z2H8	167	0.963021	0.346052
APAKVFA	P84550	772	0.96302	0.346051
LLAKYSV	Q8N3U4	577	0.96302	0.346051
NYAKNQQ	P57054	120	0.963019	0.346051
KVFKQCS	Q5SXM1	415	0.963018	0.34605
AKNKSKE	Q9ULG6	480	0.963016	0.34605
VAQKSIA	P62683	464	0.963016	0.34605
VAQKSIA	P62684	464	0.963016	0.34605
VAQKSIA	P62685	464	0.963016	0.34605
VAQKSIA	P63126	464	0.963016	0.34605
VAQKSIA	P63128	464	0.963016	0.34605
VAQKSIA	P63130	464	0.963016	0.34605
VAQKSIA	P63145	464	0.963016	0.34605
VAQKSIA	P87889	464	0.963016	0.34605
VAQKSIA	Q7LDI9	464	0.963016	0.34605
VKTKPLS	Q96S42	319	0.963016	0.34605
VAQKSIA	Q9YNA8	464	0.963016	0.34605
NKDKQEL	Q2M3G0	867	0.963011	0.346048
TFNKQSK	Q5W188	60	0.963011	0.346048
IKTKQDI	O60575	75	0.96301	0.346048
CLEKFIK	Q53GD3	550	0.96301	0.346048
CLEKFIK	Q8IWA5	553	0.96301	0.346048
TNYKTKQ	Q96SZ6	346	0.963007	0.346047
TRSKSHE	Q8IVT5	310	0.963006	0.346046
DYLKGSY	O15357	187	0.963005	0.346046
NNRKLYK	Q8TB24	600	0.963003	0.346045
TLYKTQV	O75116	877	0.963003	0.346045
TLYKTQV	Q13464	857	0.963003	0.346045
CLGKFTF	Q6ZUI0	150	0.963001	0.346044
PPCKSAA	P0C025	301	0.963	0.346044
QQVKDGL	Q9P267	1072	0.963	0.346044
EINKPPP	Q96DN5	344	0.962998	0.346043
YTTKLLD	Q3L8U1	2299	0.962994	0.346042
EMAKREI	Q86XN8	237	0.962994	0.346042
TQSKIFQ	A8MTY0	143	0.962992	0.346041
TQSKIFQ	O75373	143	0.962992	0.346041
TQSKIFQ	Q03923	144	0.962992	0.346041
TQSKIFQ	Q14593	176	0.962992	0.346041
TQSKIFQ	Q6ZR52	24	0.962992	0.346041
TQSKIFQ	Q8IYB9	143	0.962992	0.346041
TQSKIFQ	Q8NEM1	152	0.962992	0.346041
TQSKIFQ	Q8TF20	67	0.962992	0.346041
TQSKIFQ	Q8TF20	67	0.962992	0.346041
TQSKIFQ	Q96H40	152	0.962992	0.346041
TQSKIFQ	Q96N22	140	0.962992	0.346041
LLSKGSY	P46934	290	0.96299	0.34604
GPQKTAV	P34972	33	0.962989	0.34604
DFYKQSS	Q9Y5F6	743	0.962986	0.346039
SIQKPSW	Q14517	4325	0.962984	0.346038
QGVKYNF	Q8TD19	227	0.962984	0.346038
KPLKLDE	Q9BYX4	668	0.962983	0.346038
KSNKIDD	Q8TC05	270	0.962981	0.346037
TVLKCAR	Q14146	1423	0.96298	0.346037
EIEKIEW	Q6ZMW3	1169	0.96298	0.346037
PSLKQLN	Q8IY22	689	0.96298	0.346037
SKRKLQN	B1ANS9	257	0.962977	0.346036
NVQKQWR	Q86SQ4	1123	0.962977	0.346036
GNMKTQR	Q5U5Q3	531	0.962975	0.346035
IESKLLS	Q96MC2	510	0.962975	0.346035
PLGKEKG	Q92830	721	0.962974	0.346035
FNLKGGV	P26045	526	0.962973	0.346034
QLEKQLG	Q6ZN44	630	0.962972	0.346034
LTVKEKE	O15269	55	0.962971	0.346034
SIQKQLE	O75132	786	0.96297	0.346033
PLSKLHA	Q99650	458	0.962967	0.346032
LSNKHVA	Q9NSI6	71	0.962967	0.346032
FEAKVQA	Q96C19	197	0.962966	0.346032
FEAKVQA	Q9BUP0	195	0.962966	0.346032
KSPKGQF	Q96JA4	618	0.962963	0.346031
VPFKILT	Q9UN71	391	0.962962	0.34603
TDTKVLL	Q9P232	918	0.962959	0.346029
LLDKGLD	Q9BYB0	137	0.962959	0.346029
LLDKGLD	Q9Y566	201	0.962959	0.346029
GDLKPAD	Q9HAU8	267	0.962959	0.346029
SFQKLKL	P57082	170	0.962959	0.346029
SFQKLKL	Q99593	157	0.962959	0.346029
SKCKGHA	Q9UKQ2	634	0.962958	0.346029
SFLKSNC	Q3B7T1	411	0.962958	0.346029
PEGKSLG	Q8TAX9	239	0.962957	0.346029
GSNKNAK	Q8TEW8	377	0.962956	0.346028
TGDKILD	P08397	62	0.962956	0.346028
YAAKTGN	O75912	968	0.962954	0.346028
SPDKYKK	Q6ZNL6	645	0.962954	0.346028
AVVKFHP	Q13151	159	0.962953	0.346027
EFLKNYL	Q13616	97	0.962953	0.346027
LGEKGPC	Q9NZC2	57	0.962952	0.346027
PISKERA	Q8N8N0	108	0.962949	0.346026
VNLKDAY	Q0VDD8	3050	0.962948	0.346025
GKAKGSL	Q9P281	1729	0.962948	0.346025
VDEKISH	O15320	420	0.962948	0.346025
VDEKISH	Q96PC5	1028	0.962948	0.346025
MTLKTNE	A2RUB6	528	0.962947	0.346025
EDGKEPW	Q2M3W8	61	0.962945	0.346024
EDGKEPW	Q9NR11	60	0.962945	0.346024
LMWKAKG	Q99259	469	0.962944	0.346024
KPCKNGA	O00548	299	0.962944	0.346024
PLPKGEA	Q5TF21	573	0.962944	0.346024
SLTKAQL	Q6PI26	412	0.962943	0.346024
SLTKAQL	Q9BUH8	584	0.962943	0.346024
TGQKLVE	O94888	238	0.962943	0.346024
KSEKEFK	Q14839	1454	0.962943	0.346024
TAGKRYV	P14921	408	0.962941	0.346023
NGEKVYE	Q9HCL3	170	0.962935	0.346021
LSQKVQQ	O95886	847	0.962934	0.34602
YSVKPEH	Q9BVV6	284	0.962933	0.34602
ENKKEKD	Q9NYU1	1226	0.96293	0.346019
LLEKEQK	Q9UKV0	102	0.96293	0.346019
IFGKSSC	Q96HP0	592	0.962928	0.346018
IFGKSSC	Q96N67	605	0.962928	0.346018
LQNKINY	Q96LZ7	281	0.962927	0.346018
LKSKSCS	O75487	28	0.962926	0.346017
EKMKEIN	Q5FWF5	456	0.962926	0.346017
QESKKEP	Q8NDH2	304	0.96292	0.346015
TAHKKNI	Q5VWN6	2338	0.962919	0.346015
LMGKYDQ	Q9Y618	2361	0.962919	0.346015
CNKKTSC	O75882	759	0.962916	0.346014
ITMKQLL	O15382	321	0.962916	0.346014
LIDKEDR	Q8TD57	2318	0.962915	0.346013
SLEKEKY	Q6ZTR5	1429	0.962913	0.346013
AFAKLLN	Q2TAA5	324	0.962913	0.346013
AFAKLLN	Q9H488	59	0.962913	0.346013
LEQKDVN	Q9P032	147	0.962913	0.346013
FITKEGT	Q93100	758	0.962913	0.346013
ALAKNFF	Q15021	1150	0.96291	0.346012
EGCKLVT	O15399	774	0.962909	0.346011
EGCKLVT	Q12879	746	0.962909	0.346011
EGCKLVT	Q13224	747	0.962909	0.346011
EGCKLVT	Q14957	744	0.962909	0.346011
PLWKLDK	Q8IVF4	1001	0.962908	0.346011
MLGKAKL	Q8NF91	3431	0.962904	0.34601
VCGKRFW	P0CJ78	855	0.962901	0.346009
VASKGTG	Q71RC2	11	0.962901	0.346009
GAAKTRK	P17096	71	0.962901	0.346008
GAAKTRK	Q08378	1380	0.962901	0.346008
EKNKTMK	Q5T8P6	763	0.9629	0.346008
EKNKTMK	Q5T8P6	763	0.9629	0.346008
KQNKAEA	Q9UGU5	469	0.9629	0.346008
LLEKNRV	Q9HD67	247	0.962897	0.346007
YKFKLED	Q86US8	699	0.962895	0.346006
EKEKMER	P16452	455	0.962894	0.346006
DFVKLHP	Q9NTN9	402	0.962894	0.346006
KKMKNEC	Q58F21	691	0.962893	0.346006
FLDKFKQ	Q5VZV1	236	0.962893	0.346006
EVAKVLA	Q8IZY2	1329	0.962893	0.346006
HLGKLDQ	Q8IWX7	92	0.962893	0.346005
SLRKGRP	Q70CQ4	1041	0.962893	0.346005
DYLKREC	Q9UNX4	906	0.962891	0.346005
EYSKPVP	P45974	391	0.96289	0.346005
KNWKLSI	P23497	656	0.96289	0.346004
TQFKPVE	Q15047	446	0.962889	0.346004
IDHKAGG	P49759	182	0.962889	0.346004
ILEKGGD	Q99590	518	0.962889	0.346004
PTHKDAL	Q9NZJ4	900	0.962885	0.346003
SNRKMNA	O60282	618	0.962885	0.346003
ENVKNIC	O94808	232	0.962884	0.346002
DVVKLGA	P46013	666	0.962884	0.346002
DVVKLGA	Q9Y490	2063	0.962884	0.346002
VLGKLKR	Q8NHZ7	17	0.962883	0.346002
VLGKLKR	A6NDZ8	17	0.962883	0.346002
VLGKLKR	A6NE82	17	0.962883	0.346002
VLGKLKR	A6NJ08	17	0.962883	0.346002
KSYKLHL	A8MVM7	60	0.962883	0.346002
NETKTYF	P00451	1832	0.962881	0.346001
KSDKEKY	P51668	131	0.96288	0.346001
SFTKSCY	Q9NPH9	30	0.96288	0.346001
DPEKVAV	Q8IXZ2	696	0.962879	0.346
GEVKPYS	Q9NX08	154	0.962878	0.346
LFDKEKL	O95980	838	0.962875	0.345999
MALKLHQ	Q9H6A9	1648	0.962875	0.345999
DKLKPWL	O95922	321	0.962874	0.345999
TAFKPTS	Q9NZJ5	841	0.962874	0.345999
QYRKDKK	Q07283	962	0.962872	0.345998
ETRKVKA	P01892	90	0.962871	0.345998
ETRKVKA	P01892	90	0.962871	0.345998
AKGKHRS	Q9NZ01	285	0.962869	0.345997
EYLKTHP	O15195	674	0.962865	0.345996
EYLKTHP	P09327	683	0.962865	0.345996
DLVKLCQ	P29558	80	0.962865	0.345995
DLVKLCQ	Q15434	74	0.962865	0.345995
QIVKHQV	Q2LD37	3222	0.962863	0.345995
YLGKSEN	Q8IVV2	1220	0.962863	0.345995
EEGKGPV	Q9H0W8	108	0.962862	0.345994
LPPKQSK	P29074	468	0.962861	0.345994
PGGKAFR	Q9H336	492	0.962859	0.345993
NAAKASR	Q7KZ85	483	0.962856	0.345992
SGGKSSA	Q8NE18	31	0.962855	0.345992
ELNKISL	Q5VYS8	925	0.962852	0.345991
SLRKEES	Q8IXJ9	726	0.962851	0.345991
LLHKDGS	Q9NPI9	39	0.962851	0.34599
NKEKLQL	P51587	697	0.962848	0.345989
TKSKARS	Q12872	863	0.962847	0.345989
KNSKSGD	Q9HCK1	1074	0.962845	0.345988
MEEKVHG	Q96T49	559	0.962844	0.345988
HAAKQAA	Q9Y490	922	0.962843	0.345988
FHGKHVP	Q13797	503	0.962843	0.345988
IEEKLHK	Q9BW91	252	0.962842	0.345987
PGSKSRR	P59817	71	0.962841	0.345987
DSGKSTL	Q9BX10	185	0.962841	0.345987
LKSKESL	Q9NS40	1123	0.962841	0.345987
EMNKEIT	Q13439	1092	0.962841	0.345987
LSVKSFH	Q6ZTR5	507	0.962841	0.345987
LSVKSFH	Q96K49	77	0.962841	0.345987
ALAKLGG	Q9NPC1	292	0.962841	0.345987
LNLKADF	Q96Q15	1225	0.96284	0.345987
FQLKSNV	Q5W041	781	0.96284	0.345986
FAFKISP	Q86XI6	25	0.962838	0.345986
TMEKASA	Q8IVL0	573	0.962837	0.345985
LRAKLDE	Q96EA4	430	0.962836	0.345985
PSLKSDF	Q8TE85	228	0.962834	0.345984
ERFKALN	Q8NGK0	241	0.962833	0.345984
ELLKTEI	Q9UBT6	493	0.962832	0.345983
VESKEIM	P49221	573	0.96283	0.345983
VVEKRFE	Q8IYI6	691	0.962829	0.345983
GEYKSWQ	Q96Q15	3460	0.962828	0.345982
GYRKLSL	Q6ZMY6	356	0.962827	0.345982
LETKGAA	Q7Z3E5	135	0.962827	0.345982
EILKLQS	Q9BQF6	459	0.962827	0.345982
MSHKINS	Q86YH6	292	0.962826	0.345982
GDVKNFL	Q08211	5	0.962822	0.34598
SAPKVCV	Q96FS4	753	0.962822	0.34598
SDVKSSC	Q9P2D6	935	0.962817	0.345978
MQLKLSD	Q9GZQ3	181	0.962816	0.345978
FPSKVGG	Q16342	30	0.962814	0.345977
EVLKHAR	Q9BYC9	26	0.962813	0.345977
TIGKIND	P40818	856	0.962813	0.345977
KCPKHKR	Q7Z5J4	1901	0.962813	0.345977
SHGKVNG	P32314	179	0.962811	0.345976
EPNKTTI	P0C091	2118	0.96281	0.345976
VDLKDLK	Q9H8W5	177	0.962809	0.345975
ICYKIDD	Q13156	93	0.962809	0.345975
KTRKLME	P37173	208	0.962804	0.345974
GQTKVFI	Q96DT7	556	0.962803	0.345973
VGLKTKE	Q9NS00	135	0.962803	0.345973
SNHKLLF	I1YAP6	300	0.9628	0.345972
GSTKPPP	Q9Y6V0	454	0.9628	0.345972
QGVKAYP	Q8IXH8	699	0.9628	0.345972
PLLKHEY	Q96RY7	145	0.962799	0.345972
CLMKIGF	P19634	116	0.962798	0.345971
FLGKEMK	P53805	134	0.962796	0.345971
SLSKDSS	Q13023	1326	0.962795	0.34597
ALSKSFT	Q8IWU4	340	0.962794	0.34597
WECKICG	Q3KNS6	159	0.962793	0.345969
VGGKRKN	Q8WXH2	347	0.96279	0.345969
PISKLQA	Q9Y4I1	393	0.962788	0.345968
FLDKMLC	Q7Z7H3	98	0.962788	0.345968
KGEKGSE	P08572	278	0.962787	0.345968
KGEKGSE	Q2UY09	414	0.962787	0.345968
YDQKLHR	A4QMS7	69	0.962787	0.345967
ERMKPGF	Q9P2R6	1324	0.962785	0.345967
LLLKDFL	O60229	2070	0.962782	0.345965
LLLKDFL	O75962	2112	0.962782	0.345965
LLLKDFL	Q86VW2	303	0.962782	0.345965
QLRKDHK	Q03936	115	0.962781	0.345965
QGLKNNM	Q9HAS0	177	0.962781	0.345965
LHPKMRT	A6NF83	91	0.96278	0.345965
NYEKTHN	P52757	213	0.962778	0.345964
ISDKEWK	Q9H3N1	130	0.962777	0.345964
TSWKRLI	Q9NSC7	559	0.962775	0.345963
SLHKHLT	Q9Y5F6	436	0.962773	0.345963
YPEKSQQ	Q969F9	372	0.962771	0.345962
LLPKAMI	Q92538	1045	0.962769	0.345961
DKNKMSA	Q14CB8	261	0.962769	0.345961
GDLKLYS	Q15118	374	0.962768	0.345961
GDLKLYS	Q15120	343	0.962768	0.345961
GTYKCTV	P16284	108	0.962767	0.34596
MQAKLAA	P0CAP2	326	0.962767	0.34596
PLSKNHL	P46089	192	0.962767	0.34596
MQAKLAA	Q9BZD3	326	0.962767	0.34596
GQEKPAS	Q9Y6V0	2302	0.962767	0.34596
VTQKETV	Q2TAA8	474	0.962764	0.345959
ITEKCAK	P22694	343	0.962763	0.345959
EKQKVGE	Q9Y2K9	499	0.962762	0.345959
NEQKQAF	O15117	167	0.962761	0.345958
SIFKAML	Q13698	191	0.962753	0.345955
HSHKQSR	P10451	241	0.962753	0.345955
KDNKGMR	Q8WXD9	81	0.962748	0.345953
EVLKDIE	O95238	132	0.962745	0.345952
EPPKAPE	P80723	102	0.962745	0.345952
EPPKAPE	Q5JRC9	562	0.962745	0.345952
ELVKSRD	Q14164	529	0.962745	0.345952
RPWKHAE	A5YKK6	400	0.962741	0.345951
PRQKFEI	Q9NUQ3	34	0.96274	0.34595
NEPKAGT	Q69YH5	705	0.962739	0.34595
TLAKQSK	Q9HBG6	1004	0.962738	0.34595
VFLKYNI	Q9P2K6	471	0.962737	0.345949
EKTKHTP	Q6UB98	1127	0.962735	0.345949
DPLKNLR	O15417	1442	0.962734	0.345948
CKEKIYA	O60566	402	0.962733	0.345948
ILAKLQA	P98171	456	0.962732	0.345948
LKSKFSA	Q5K4L6	401	0.96273	0.345947
QLMKLLG	P29144	1223	0.962726	0.345946
KPTKNSE	Q2TBE0	410	0.962723	0.345944
TDMKEVD	A6NCF6	163	0.962722	0.345944
NAAKVHL	Q92620	404	0.962722	0.345944
VKHKGLI	Q719I0	101	0.962722	0.345944
RTGKPQE	Q9UL58	159	0.962718	0.345943
LLDKADF	Q9BXY5	467	0.962716	0.345942
AGEKIQE	Q96L96	881	0.962715	0.345942
LDYKNIC	P14618	162	0.962715	0.345942
LSSKTRR	Q5JSP0	528	0.962714	0.345941
YPDKFSQ	Q15835	418	0.962712	0.34594
WCQKQGK	Q9Y468	405	0.962712	0.34594
WVWKELY	Q16134	446	0.962711	0.34594
SALKGSP	O43151	1412	0.96271	0.34594
CLDKRNA	Q7Z7G8	214	0.962708	0.345939
GELKGKT	Q15811	790	0.962708	0.345939
MFMKEFK	Q86YF9	310	0.962707	0.345939
YVTKSRD	Q9P2P6	1751	0.962707	0.345938
KEEKNML	A6NM62	1084	0.962706	0.345938
LDEKLLR	Q5KSL6	1166	0.962706	0.345938
HLVKPDN	Q9BXU0	8	0.962706	0.345938
PKEKEEF	Q9UHD9	43	0.962705	0.345938
PKEKEEF	Q9UMX0	47	0.962705	0.345938
EVAKLTH	Q12768	675	0.962702	0.345937
TPAKTID	O60641	320	0.9627	0.345936
LLRKAHE	Q9NX00	65	0.962699	0.345936
AQEKPSR	Q92736	1380	0.962695	0.345935
VLEKIFD	P06729	120	0.962695	0.345934
ISPKLLA	Q92681	495	0.962694	0.345934
VEVKPGM	Q09472	1336	0.962693	0.345934
VEVKPGM	Q92793	1372	0.962693	0.345934
AMAKQKL	P48547	449	0.96269	0.345933
AMAKQKL	Q03721	485	0.96269	0.345933
AMAKQKL	Q14003	552	0.96269	0.345933
AMAKQKL	Q96PR1	486	0.96269	0.345933
ALGKGEQ	A2RRH5	284	0.962688	0.345932
LIWKLLI	P05106	742	0.962687	0.345932
FASKAAA	P57103	808	0.962685	0.345931
FASKAAA	Q15054	199	0.962685	0.345931
APPKAGS	P43026	136	0.962681	0.345929
APPKAGS	Q8IVL0	450	0.962681	0.345929
GLAKTMV	A5D8W1	198	0.962681	0.345929
LFCKCIG	A6NMZ7	1389	0.96268	0.345929
APDKTGI	O94964	1009	0.96268	0.345929
QASKVEK	Q14872	594	0.962678	0.345928
EEVKASA	Q9Y2Y8	65	0.962677	0.345928
PVPKEGF	Q8NFI3	722	0.962676	0.345928
SSVKERL	Q70EL4	510	0.962674	0.345927
YAHKESA	O95025	376	0.962674	0.345927
PLRKACI	Q13698	42	0.962672	0.345926
EVMKSII	A4D126	106	0.962671	0.345926
LMYKEKL	P0C7P3	199	0.962671	0.345926
EKGKTEQ	P11047	1329	0.96267	0.345925
LVAKHTD	P01733	17	0.96267	0.345925
FEAKTSY	Q9ULB5	334	0.96267	0.345925
SMCKDLS	Q9UPQ7	907	0.962669	0.345925
EALKAAG	Q96KM6	403	0.962669	0.345925
NEWKVYV	Q14517	2977	0.962669	0.345925
TPAKKHV	P35236	33	0.962666	0.345924
VSSKYTL	Q8NB49	52	0.962665	0.345924
FLMKLEK	Q96JG6	887	0.962663	0.345923
WACKTCK	P23409	83	0.962663	0.345923
TDAKKRE	Q9NQR1	297	0.962661	0.345922
TFNKSSQ	P59923	989	0.96266	0.345922
DQVKDLQ	Q8TF21	1092	0.962659	0.345921
QNTKRDI	Q9P2P6	3711	0.962658	0.345921
MEDKEIP	Q8TEC5	605	0.962658	0.345921
GEEKPIG	P26639	18	0.962658	0.345921
EREKLKV	Q5VZ66	770	0.962657	0.345921
HPMKTSH	Q9P275	723	0.962655	0.34592
FYQKWLT	Q86WS5	311	0.962654	0.34592
GVYKVFN	P16671	213	0.962652	0.345919
HTVKEHE	Q8NA54	527	0.962649	0.345918
TYWKEAR	Q9Y520	1172	0.962643	0.345916
SPRKSSA	P25054	2792	0.962641	0.345915
GTAKWAW	Q6PGP7	564	0.96264	0.345915
ITCKAGS	Q8WZ42	29587	0.962638	0.345914
ITCKAGS	Q8WZ42	29587	0.962638	0.345914
AGDKELQ	Q14674	562	0.962638	0.345914
IFQKPFQ	Q6DD88	203	0.962636	0.345913
QEEKIWE	H0YM25	682	0.962635	0.345913
QEEKIWE	H0YM25	710	0.962635	0.345913
QEEKIWE	Q8N7Z2	546	0.962635	0.345913
QEEKIWE	Q8N9W4	512	0.962635	0.345913
VRGKWQD	O95602	845	0.962633	0.345912
DEEKKYL	Q5VWX1	47	0.962633	0.345912
SVNKALY	P04114	717	0.962632	0.345912
VVEKPAK	Q9H3P2	285	0.962631	0.345911
LCQKEIT	Q9UGC7	105	0.962628	0.345911
DKHKMNS	Q56UN5	530	0.962628	0.34591
FTLKQFA	P13639	226	0.962627	0.34591
SDFKEIE	Q8NI77	602	0.962627	0.34591
RLQKDND	Q15276	647	0.962626	0.34591
MELKADQ	P08559	77	0.962626	0.34591
MELKADQ	P29803	75	0.962626	0.34591
RAGKPFG	Q96JB3	144	0.962625	0.345909
DPVKVHD	O75715	175	0.962624	0.345909
PKAKCAL	Q8IWA4	166	0.962623	0.345909
MNFKKEE	P13639	308	0.962623	0.345909
SIEKELD	Q9BVI0	962	0.962623	0.345908
DTAKQTG	P49790	693	0.962622	0.345908
KQCKDIC	Q9P2G4	890	0.96262	0.345907
KENKEKQ	O14647	1401	0.962617	0.345906
EQEKMAY	O60343	1255	0.962617	0.345906
KENKEKQ	Q9Y4C1	837	0.962617	0.345906
DSVKALT	Q9BTA0	28	0.962616	0.345906
ATGKSGA	P13942	857	0.962616	0.345906
TFEKSLL	Q13098	438	0.962609	0.345903
TIPKNSH	P25440	193	0.962607	0.345903
QFSKFGK	P11532	31	0.962606	0.345902
TEHKLIH	Q03924	240	0.962605	0.345902
VTWKETV	Q8NGQ2	199	0.962605	0.345902
GKTKDHR	Q92625	474	0.962605	0.345902
SAGKNWM	Q8IWX8	177	0.962602	0.345901
KETKMEE	Q8N3K9	1881	0.9626	0.3459
MHMKCPQ	O60260	435	0.9626	0.3459
FNRKARQ	Q6ZS30	1749	0.962596	0.345899
NGTKLAL	O60518	514	0.962595	0.345898
NMEKEKY	Q15652	593	0.962595	0.345898
VLCKVYL	Q6NUM9	19	0.962593	0.345898
KHRKQQV	P17948	340	0.962592	0.345898
EQRKFIS	Q96Q04	177	0.962591	0.345897
LQLKADL	Q7RTR0	240	0.962589	0.345896
KEAKLFS	Q5K651	916	0.962588	0.345896
EIEKLAA	Q9H2P0	788	0.962585	0.345895
YEYKFGF	Q9H3M7	100	0.962585	0.345895
STLKSFD	O14678	97	0.962585	0.345895
DKVKEEA	Q9NUQ6	279	0.962585	0.345895
GPYKHIS	P24928	619	0.962584	0.345894
QDEKTSA	Q9ULD4	541	0.962576	0.345892
SPRKSRQ	Q5T5C0	687	0.962575	0.345891
KDPKNNI	Q92576	992	0.962575	0.345891
LSEKKEN	P20061	232	0.962574	0.345891
GKSKAES	Q9UL62	828	0.962573	0.34589
ERHKCIN	O43909	878	0.962573	0.34589
VAKKPEL	Q8WZ42	11640	0.962568	0.345889
VAKKPEL	Q8WZ42	11640	0.962568	0.345889
VAKKPEL	Q8WZ42	11640	0.962568	0.345889
VAKKPEL	Q8WZ42	11640	0.962568	0.345889
KIQKDFV	Q9HAC8	211	0.962567	0.345888
YCRKLRY	Q8IWT6	686	0.962565	0.345888
LCGKLVC	Q6NVV9	265	0.962564	0.345887
ESSKGPQ	B1ANS9	735	0.962564	0.345887
WTDKEKA	Q53FZ2	71	0.962562	0.345887
LASKFIT	H3BPM6	191	0.96256	0.345886
KENKGRS	Q9BXM9	340	0.96256	0.345886
TVVKLRG	Q96NE9	517	0.962559	0.345886
RTSKPDA	Q8N7X0	1141	0.962559	0.345885
GYGKGYK	Q96S55	633	0.962556	0.345884
VILKDDR	P52179	1431	0.962556	0.345884
SLRKHMK	O60481	405	0.962555	0.345884
SLRKHMK	O95409	410	0.962555	0.345884
SLRKHMK	Q15915	379	0.962555	0.345884
SLRKHMK	Q8N9L1	283	0.962555	0.345884
SLRKHMK	Q96T25	570	0.962555	0.345884
NSPKSLF	Q9UHC6	1150	0.962554	0.345884
EVKKPNL	A1X283	609	0.962553	0.345884
KGHKAEI	Q8NI36	162	0.962553	0.345883
LIFKESA	P06681	274	0.962552	0.345883
ALYKYFI	Q96RT8	370	0.962552	0.345883
ELLKQEK	Q8TC92	451	0.962552	0.345883
FEDKLAV	Q8NF91	1574	0.96255	0.345882
VCYKRDW	P20929	1297	0.962549	0.345882
GVWKVGE	Q8N1L1	149	0.962548	0.345882
KYCKSMD	A6NK75	127	0.962545	0.345881
KYCKSMD	Q9P255	86	0.962545	0.34588
ETVKNRS	Q9Y2F9	23	0.962545	0.34588
VALKYSS	Q15058	213	0.962542	0.345879
FGGKVDA	A6NJI9	202	0.962538	0.345878
GTYKVYN	Q96NW7	959	0.962538	0.345878
QLGKALD	Q8NF91	8340	0.962535	0.345877
SAGKLLQ	Q96P48	758	0.962535	0.345877
ILTKDSV	P27105	111	0.962535	0.345877
PNAKLLQ	P53621	793	0.962533	0.345876
QATKVLD	Q9NYI0	154	0.962533	0.345876
GLVKHYL	P52746	1397	0.96253	0.345875
PLAKDKQ	Q9UFD9	482	0.962529	0.345875
PLAKDKQ	A6NJZ7	482	0.962529	0.345875
PLAKDKQ	A6NNM3	482	0.962529	0.345875
ATYKSDR	Q16537	430	0.962526	0.345874
ATYKSDR	Q9Y608	185	0.962526	0.345874
KTEKEEM	Q15596	788	0.962525	0.345873
CSKKASP	Q08462	657	0.962525	0.345873
ILQKAKD	O75970	211	0.962523	0.345873
QLRKELH	P29074	274	0.962523	0.345873
NVHKDAV	P16499	117	0.962521	0.345872
PATKLLQ	Q02952	54	0.962519	0.345871
GTCKKEP	Q5T619	558	0.962519	0.345871
LLAKNLP	P19338	398	0.962519	0.345871
FDPKEAA	Q9H583	34	0.962518	0.345871
LTGKLKK	P24043	2287	0.962518	0.345871
KQQKAFI	Q9H015	326	0.962517	0.34587
NKRKGEI	O75880	283	0.962515	0.34587
IKQKLRE	Q14683	424	0.962514	0.345869
QYQKAAE	Q9NX63	165	0.962514	0.345869
SHMKSRK	Q6P2E9	1157	0.962509	0.345868
VSEKYIW	O15040	821	0.962508	0.345867
VGSKVLG	O94923	98	0.962508	0.345867
NDVKQNV	Q9UPM8	1053	0.962508	0.345867
TPLKVNG	Q8IXJ9	178	0.962507	0.345867
LQGKSLG	P00480	80	0.962507	0.345867
CNLKYIL	Q4L235	107	0.962503	0.345865
IWFKNDQ	P54296	1380	0.962503	0.345865
KSRKEKG	Q8IZD0	209	0.962503	0.345865
SQAKALV	Q9UBV2	277	0.962502	0.345865
GLHKLYS	Q9Y2I1	375	0.9625	0.345864
QTLKEFR	O60281	2170	0.9625	0.345864
SSDKSGM	Q96BP3	243	0.9625	0.345864
VCGKRFA	O15060	612	0.962496	0.345863
EQAKRLE	Q5T280	55	0.962494	0.345862
WSPKLLH	P55735	256	0.96249	0.345861
DPPKNPE	Q8WZ42	22586	0.96249	0.345861
DPPKNPE	Q8WZ42	22586	0.96249	0.345861
KEAKGGV	Q66K64	335	0.962488	0.34586
MQEKTGL	Q2M1P5	953	0.962484	0.345859
DVTKLTP	P41091	27	0.962479	0.345857
DVTKLTP	Q2VIR3	27	0.962479	0.345857
TFMKNLV	A6NMZ7	646	0.962476	0.345856
NMSKDSS	Q92673	2013	0.962476	0.345856
GMHKWKL	O75592	722	0.962476	0.345856
AQDKLQR	P55268	1748	0.962475	0.345855
EAPKFTQ	A2RUH7	262	0.962475	0.345855
AEEKVEL	Q68CJ6	498	0.962475	0.345855
LEGKQAG	Q5VVW2	568	0.962471	0.345854
PEGKALL	P04114	110	0.962469	0.345853
SEMKMKV	H3BTG2	68	0.962468	0.345853
DVSKPVL	Q9BT73	59	0.962468	0.345853
HGEKMLE	Q8TE59	395	0.962467	0.345853
FIRKQKE	O60762	134	0.962465	0.345852
EILKELH	Q9BXG8	339	0.962462	0.345851
SIEKDGY	P55160	1023	0.962461	0.34585
DYLKACK	Q8NA19	167	0.962457	0.345849
KTRKERE	Q9NYV4	186	0.962457	0.345849
ERSKSKI	P35268	67	0.962454	0.345848
PFRKHGV	P46778	21	0.962454	0.345848
TSSKSPP	P78347	822	0.962454	0.345848
QEVKERA	O75155	588	0.962452	0.345847
QEVKERA	Q86VP6	586	0.962452	0.345847
VLGKALG	Q9BX70	312	0.962451	0.345847
PASKSKK	Q5VZR2	680	0.96245	0.345846
PASKSKK	A1L443	695	0.96245	0.345846
REAKEML	Q8WWL2	214	0.962448	0.345846
TCEKIGS	Q96S53	63	0.962448	0.345846
AQRKQQM	Q15393	816	0.962445	0.345844
LKEKWFG	O43847	624	0.962444	0.345844
RSDKLCV	C9JJ37	185	0.962439	0.345842
LVRKLRS	Q6IQ55	442	0.962437	0.345842
YLTKLQE	P98171	443	0.962434	0.345841
VVEKTRM	Q9BTP7	93	0.962432	0.34584
HQDKLLL	P25391	1840	0.962432	0.34584
LFEKSEA	Q86YA3	1677	0.96243	0.345839
NPEKDAK	Q9UM21	338	0.962429	0.345839
NPEKDAK	Q9UQ53	345	0.962429	0.345839
IHCKAGK	P60484	125	0.962428	0.345839
QVSKIEW	Q8NBT2	148	0.962427	0.345838
ALMKLQF	Q9NRS4	295	0.962424	0.345837
CLNKEVW	O60287	476	0.962423	0.345837
FTVKMHC	P40259	62	0.962423	0.345837
ETPKKEH	Q9UPN3	2162	0.962423	0.345837
AKSKPER	Q9Y5C1	425	0.962422	0.345836
PELKQQL	Q9Y490	2266	0.962421	0.345836
WFAKHNK	Q9HC38	305	0.96242	0.345836
SGQKLPC	Q8NF91	74	0.962418	0.345835
LMDKNFV	Q71F56	137	0.962417	0.345834
DVQKIYK	P57789	471	0.962414	0.345834
TSFKRQQ	Q9BSV6	87	0.962414	0.345833
SFVKGEC	Q96H79	199	0.96241	0.345832
LRNKPEW	Q9H4Y5	59	0.962407	0.345831
GKEKGKG	Q96DY2	444	0.962406	0.345831
QLRKQLE	P48736	553	0.962406	0.34583
QLRKQLE	Q8N1N4	171	0.962406	0.34583
EMEKALQ	Q06033	541	0.962405	0.34583
MTSKEII	Q8WWI5	212	0.962404	0.34583
YTEKDKQ	Q16831	230	0.962403	0.345829
DFAKHVD	Q7Z4Q2	507	0.962397	0.345827
IFQKGGP	O60347	563	0.962397	0.345827
EALKCVA	O00231	288	0.962396	0.345827
KFQKCLH	Q9BPY3	92	0.962396	0.345827
ETLKAGQ	Q14031	1673	0.962395	0.345827
WVTKNGE	Q8N5S9	411	0.962394	0.345826
NAVKDFQ	Q8IYV9	62	0.962391	0.345825
DINKVGI	P12757	503	0.96239	0.345825
QKNKLSY	Q5CZC0	3672	0.962386	0.345823
GCNKIKS	P23470	767	0.962379	0.345821
TVAKSID	P10809	82	0.962377	0.34582
KQCKSEF	Q14008	1752	0.962376	0.34582
GHVKESG	P22735	674	0.962375	0.34582
ALRKDGG	Q9UKN7	2597	0.962374	0.345819
AQDKGSY	Q8TB24	612	0.962373	0.345819
RGFKLFP	Q7Z407	460	0.962372	0.345818
KFFKDRN	Q9H825	102	0.962371	0.345818
ELGKTLL	Q01850	36	0.962371	0.345818
ELGKTLL	Q86X02	36	0.962371	0.345818
KVNKNNA	Q6ZXV5	443	0.96237	0.345818
SQGKYLL	Q8TE58	734	0.962368	0.345817
DSRKRKL	Q9Y6Q9	17	0.962368	0.345817
LPAKKSC	Q8TDM6	1091	0.962367	0.345817
AASKLAT	O94986	1341	0.962366	0.345816
SWFKAYT	Q6ZNE5	486	0.962364	0.345815
EVAKAAK	Q9NPH3	343	0.962363	0.345815
ENVKYSS	O14757	313	0.962361	0.345815
ANKKCDL	Q9ULV4	419	0.962359	0.345814
ELHKLLK	P12270	312	0.962358	0.345813
ELHKLLK	P12270	312	0.962358	0.345813
QFEKDKR	Q8NB25	181	0.962356	0.345813
LVLKGKE	Q9H7H0	315	0.962356	0.345813
LISKSSE	O94972	240	0.962354	0.345812
NISKDLA	Q9Y5G4	50	0.962352	0.345811
EKEKAHK	Q15911	3245	0.962349	0.34581
GTVKFGG	Q08945	113	0.962348	0.34581
AKQKFLL	Q5UIP0	961	0.962346	0.345809
AVLKAEE	Q99973	735	0.962344	0.345808
PSLKDRQ	Q70CQ2	1828	0.962344	0.345808
LEQKRQE	O15066	495	0.962343	0.345808
LIQKFLS	Q96CN7	53	0.962342	0.345807
LLSKSQS	Q49MG5	335	0.962341	0.345807
LKEKEGI	O60449	269	0.962341	0.345807
LKEKEGI	Q8WVN8	262	0.962341	0.345807
NMQKLKA	Q9H6R3	493	0.962341	0.345807
QARKALS	Q8NFH5	223	0.962338	0.345806
KTAKPKA	P10412	205	0.962333	0.345804
ENLKTKA	Q8IXJ9	886	0.962333	0.345804
SYSKPRK	Q9NRE2	257	0.962331	0.345804
DCEKNIQ	Q9Y2D9	297	0.96233	0.345803
TKGKEAP	P07451	171	0.962329	0.345803
SSEKTRF	Q8N960	561	0.962327	0.345802
LDLKYSD	Q56UN5	645	0.962324	0.345801
QKAKYLP	Q9H845	164	0.962324	0.345801
EKRKGGQ	Q2M2I8	761	0.962323	0.345801
IPQKFIV	P55774	42	0.962321	0.3458
VFSKMEQ	Q9BZC7	2333	0.96232	0.3458
FPLKSKV	Q9NQ25	42	0.96232	0.3458
NISKQCK	Q9P2G4	887	0.96232	0.3458
FKGKLYH	Q6ZT12	1619	0.962319	0.345799
YFNKGKN	Q9UBD5	32	0.962318	0.345799
EVSKVAE	Q9HB40	232	0.962314	0.345797
QQLKQQT	Q8IUD2	973	0.962314	0.345797
KPQKWYM	P50851	298	0.96231	0.345796
EEAKRQR	Q15149	1951	0.962309	0.345796
EEAKRQR	Q15149	1951	0.962309	0.345796
FSDKDTD	Q9NQL9	173	0.962309	0.345796
SWWKNSV	A2RUR9	55	0.962307	0.345795
SWWKNSV	Q3MJ40	55	0.962307	0.345795
SWWKNSV	Q6NUI1	55	0.962307	0.345795
SWWKNSV	Q8IYA2	55	0.962307	0.345795
SFQKAMG	O14640	682	0.962305	0.345794
SFQKAMG	P54792	657	0.962305	0.345794
SFQKAMG	Q5VU69	15	0.962305	0.345794
DSNKKKS	O95218	195	0.962304	0.345794
QVLKGRG	Q96H20	130	0.962302	0.345793
HQSKQKR	A6NJ88	87	0.962301	0.345793
LGLKEEK	A6PVC2	657	0.962298	0.345792
YFNKENF	Q9Y5S8	561	0.962296	0.345791
GSGKSAT	Q6P9H5	53	0.962295	0.345791
GSGKSAT	Q8NHV1	21	0.962295	0.345791
GCGKSAT	Q96F15	40	0.962295	0.345791
SGNKDTD	Q149N8	544	0.962293	0.34579
IETKMHV	Q96BS2	199	0.962293	0.34579
IENKTRY	Q5FWF4	362	0.962291	0.345789
EIEKTSG	Q9C098	131	0.96229	0.345789
FLYKQNS	P0C7N5	88	0.96228	0.345786
EEGKVRK	Q6P1K2	116	0.96228	0.345785
QPDKEIV	Q96N23	603	0.96228	0.345785
VEDKKNE	P68543	118	0.962279	0.345785
LRFKEQE	Q9Y574	223	0.962278	0.345785
CSTKVIV	Q8WZ42	6437	0.962277	0.345784
CSTKVIV	Q8WZ42	6437	0.962277	0.345784
FGLKNDS	Q9UNQ0	417	0.962275	0.345783
EGSKLVV	Q6P9F7	574	0.962269	0.345781
SLAKPST	Q9UKA4	247	0.962268	0.345781
DLLKSFT	Q9HCK5	460	0.962267	0.345781
EGVKGKK	P15924	2702	0.962267	0.34578
EGVKGKK	Q15257	60	0.962267	0.34578
VNPKVEQ	Q9ULL0	958	0.962266	0.34578
LQPKSSH	Q8NGG5	269	0.962266	0.34578
ELRKLAG	Q6PIV7	294	0.962264	0.34578
DCAKKRF	Q4LDE5	789	0.962263	0.345779
YSAKDIN	Q9C0H9	800	0.962262	0.345779
WYSKLGP	Q8IXQ5	365	0.962261	0.345778
LENKKEE	P12270	229	0.96226	0.345778
LENKKEE	P12270	229	0.96226	0.345778
SWTKAMA	Q8TE73	3411	0.962259	0.345778
SAMKEAF	Q8WXH0	3344	0.962257	0.345777
DKRKQRQ	Q9NW97	90	0.962256	0.345777
CTLKILD	P45983	166	0.962253	0.345776
CTLKILD	P45984	166	0.962253	0.345776
CTLKILD	P53779	204	0.962253	0.345776
DIRKSMK	Q6P0N0	503	0.962253	0.345776
DWCKQPD	P23919	118	0.962253	0.345776
QTVKDRF	Q9ULU8	157	0.962253	0.345776
QVPKTHL	P33552	34	0.962252	0.345775
ELQKAID	P50502	132	0.962252	0.345775
ELQKAID	Q8IZP2	128	0.962252	0.345775
ELQKAID	Q8NFI4	132	0.962252	0.345775
LEAKVDS	P19013	275	0.962251	0.345775
FGDKSLT	P01008	182	0.962249	0.345774
SVTKLST	Q8N565	129	0.962248	0.345774
KQNKLEQ	P48047	54	0.962245	0.345773
GSDKCVF	Q07108	172	0.962245	0.345773
GEEKAAG	O00213	152	0.962243	0.345772
FVVKFYG	P62256	37	0.962243	0.345772
NLRKLWN	Q8N394	821	0.962243	0.345772
KWEKPFH	Q86WD7	214	0.96224	0.345771
KPGKGGV	O95905	68	0.962232	0.345768
DVVKCIL	Q9BRX2	203	0.962231	0.345768
ADDKETC	P02768	588	0.962229	0.345767
KYGKGEP	Q9UKL3	293	0.962228	0.345766
NEYKEGK	Q2PPJ7	1009	0.962228	0.345766
EQRKGIL	Q9NYQ6	2926	0.962227	0.345766
PSTKTER	Q01484	1886	0.962227	0.345766
EEYKVRQ	O94952	101	0.962219	0.345764
ALSKAGP	O75170	908	0.962217	0.345763
LVRKNRY	P54829	325	0.962217	0.345762
NQEKLLT	Q9NZV7	264	0.962216	0.345762
VRPKPFL	Q5TCZ1	759	0.962215	0.345762
QKPKYQV	P07333	545	0.962214	0.345762
YNFKTHE	Q6ZS30	1821	0.962213	0.345761
YPEKLSA	Q7Z6E9	901	0.962211	0.345761
WIRKLCE	Q8N8E3	46	0.962211	0.345761
NNLKGRL	O75054	888	0.962211	0.345761
KLTKLCP	Q53EP0	440	0.962211	0.345761
PPGKEAT	Q9C0A1	1985	0.962211	0.34576
PPGKEAT	Q9Y4F5	300	0.962211	0.34576
KAPKHLW	Q08499	30	0.96221	0.34576
SKEKEYV	Q96DT5	1684	0.962208	0.345759
LKDKGFV	O75400	686	0.962206	0.345759
EATKAIS	Q8NDH2	1719	0.962205	0.345758
LETKPAQ	Q8N428	534	0.962202	0.345757
ASLKLLD	P53804	930	0.962201	0.345757
ASLKLLD	Q6P179	305	0.962201	0.345757
RIMKHEN	Q9NZJ4	4020	0.962198	0.345756
WHWKNLA	Q8IX29	120	0.962197	0.345756
AMWKCAQ	Q9BPX6	462	0.962197	0.345756
LAGKQPC	Q8NFZ0	68	0.962195	0.345755
PDLKGKP	Q9UBZ9	440	0.962193	0.345754
SIRKDKI	O60285	88	0.962192	0.345754
SIRKDKI	Q9H093	85	0.962192	0.345754
FSKKCSE	O15347	44	0.962191	0.345753
FSKKCSE	P09429	44	0.962191	0.345753
FSKKCSE	P26583	44	0.962191	0.345753
GPSKVKT	Q9BY42	222	0.962189	0.345753
PARKEKK	O94851	928	0.962188	0.345752
NDQKVHL	Q2NKJ3	795	0.962183	0.34575
VCRKVFQ	Q6IV72	197	0.962181	0.34575
VNSKILL	Q96M94	297	0.962181	0.34575
TPVKANK	Q86UB2	339	0.96218	0.345749
ALAKNSD	Q9UQF2	559	0.962179	0.345749
WALKECS	Q99973	1998	0.962176	0.345748
HTRKSFS	Q9HCF6	1677	0.962176	0.345748
VGDKVYW	Q4VC44	142	0.962176	0.345748
VGDKVYW	Q4VC44	299	0.962176	0.345748
YQMKYYL	Q9BSU3	29	0.962175	0.345748
IDGKASL	Q2M2Z5	227	0.962175	0.345747
EEQKSPG	Q5VZ19	25	0.962173	0.345747
QVSKLLK	Q9NV88	459	0.96217	0.345746
TLGKSSF	Q6UB98	1177	0.962168	0.345745
AYRKEDR	Q86UE8	726	0.962167	0.345745
AYRKEDR	Q9UKI8	719	0.962167	0.345745
EYKKPEE	O95373	163	0.962167	0.345745
VLRKTKN	Q5GLZ8	728	0.962166	0.345744
FGGKRGC	Q8TEU7	102	0.962165	0.345744
PGDKSKA	O60271	603	0.962164	0.345744
VVAKREG	Q9BV81	7	0.962164	0.345744
YHYKQKV	O75159	520	0.962164	0.345743
GPSKKDL	Q96CN9	14	0.962161	0.345743
FQVKEQL	O14529	563	0.96216	0.345742
QHMKRNH	Q15751	2996	0.962158	0.345741
SKGKSQN	B3KS81	339	0.962157	0.345741
SDFKTDK	Q8IYF1	280	0.962157	0.345741
LEFKIKP	Q96DR7	643	0.962156	0.345741
STWKLAV	Q7Z3U7	1460	0.962156	0.345741
LTTKNLF	Q96RS6	572	0.962155	0.34574
AAGKTLD	P54274	136	0.962152	0.345739
DSEKLVG	Q08357	415	0.962148	0.345738
KQDKPKP	Q96B01	47	0.962148	0.345738
REYKFDV	Q70CQ2	2250	0.962147	0.345738
MSDKSLR	Q8WVV4	326	0.962146	0.345737
IHHKTEF	Q86Y01	583	0.962146	0.345737
AGTKTRG	Q8NFD4	38	0.962146	0.345737
TGKKPYN	Q96GE5	167	0.962145	0.345737
PVEKGSA	Q13127	603	0.962145	0.345737
AALKSQL	Q9UPX0	909	0.962141	0.345735
PKMKEET	Q92738	120	0.962141	0.345735
HTGKTEF	Q9UN71	759	0.96214	0.345735
HTGKTEF	Q9Y5G0	757	0.96214	0.345735
FKPKYNV	P29084	142	0.962139	0.345735
SSAKDTP	Q6WKZ4	906	0.962136	0.345734
GLMKSYF	Q09019	323	0.962136	0.345734
LTVKAED	Q9NYQ8	1631	0.962133	0.345732
LYDKLSI	Q7RTR8	177	0.962131	0.345732
LQLKAFP	Q96PE3	959	0.96213	0.345732
TTGKAAT	P29508	69	0.962128	0.345731
NIRKDLE	Q8NHZ8	24	0.962128	0.34573
PETKWSS	Q3YEC7	497	0.962125	0.345729
ATSKHAK	P14635	408	0.962123	0.345729
NINKLKT	O14638	186	0.962122	0.345728
LSNKMWK	Q9UPQ9	1584	0.962122	0.345728
NFHKAQE	Q14789	702	0.962119	0.345728
KSNKYKS	Q76B58	541	0.962119	0.345727
ISNKAAV	P22102	844	0.962117	0.345727
DTTKVSF	Q6N022	2029	0.962117	0.345727
LMCKDSK	P10323	247	0.962117	0.345727
DVLKGSQ	P52747	466	0.962117	0.345726
FTWKNSK	P25092	416	0.962116	0.345726
KVQKEMS	Q8IVF4	1259	0.962112	0.345725
TAAKRHA	Q6ZSJ9	466	0.962111	0.345724
PSRKGKR	P13725	240	0.962109	0.345724
TFQKTKG	P20929	5272	0.962107	0.345723
EFLKYRL	Q14314	327	0.962106	0.345723
WDNKTFT	Q8TE73	1558	0.962106	0.345723
FCSKVRA	Q9H7Z7	115	0.962106	0.345723
GIEKARH	Q00341	207	0.962103	0.345722
DGDKTSK	Q9NZW4	321	0.962103	0.345722
EMEKVGD	Q13772	287	0.9621	0.345721
VAAKIYR	O75390	215	0.9621	0.345721
AANKKDE	Q5T1N1	83	0.962099	0.34572
VLDKLLA	P28370	493	0.962098	0.34572
TPPKKMP	Q5VV67	1307	0.962097	0.34572
ESKKLKD	Q92738	442	0.962093	0.345718
KGMKEMS	Q9NR99	1061	0.962092	0.345718
FLFKCTD	A4FU69	1233	0.962091	0.345718
PKSKCSR	Q9HCK1	1971	0.962087	0.345716
EFVKDSI	Q6UXE8	89	0.962086	0.345716
MRRKGRC	O95696	4	0.962083	0.345715
AFAKLDQ	Q15554	349	0.962082	0.345714
VGEKPVE	O75054	191	0.962082	0.345714
SFHKFCK	Q96Q15	759	0.962079	0.345713
NTLKQQL	Q9UPN4	859	0.962078	0.345713
VREKPFT	Q9UJL9	389	0.962078	0.345713
DAMKGTT	Q9C0H6	441	0.962078	0.345713
GKEKGLE	O14686	4843	0.962077	0.345712
GKEKGLE	O14727	290	0.962077	0.345712
LKGKMDN	Q9C093	1234	0.962076	0.345712
KKCKHES	A8MW92	353	0.962074	0.345711
EALKTGF	Q9P2J5	822	0.962073	0.345711
SYHKYQA	Q8IWA0	498	0.962073	0.345711
LVGKDLK	P09960	606	0.962073	0.345711
GNRKALA	Q9P1Z9	459	0.962073	0.345711
NQMKSGW	Q9UPQ9	677	0.962073	0.345711
IFEKPRI	Q6WRI0	1647	0.962072	0.34571
ALPKLKE	Q9UHP6	30	0.962071	0.34571
QAPKEAQ	A6NCF6	20	0.962068	0.345709
PMCKMNI	Q9ULK6	319	0.962068	0.345709
GKSKGKA	Q9P291	170	0.962064	0.345708
AVGKLSY	Q8N5J2	255	0.96206	0.345706
FLRKQES	Q5TCQ9	756	0.962059	0.345706
LDLKTEE	Q96M89	521	0.962058	0.345705
ILGKDFQ	O60518	625	0.96205	0.345703
GYRKALN	O15467	56	0.96205	0.345703
IEAKPLK	Q5H913	241	0.962048	0.345702
SKTKLKN	Q52WX2	90	0.962048	0.345702
SLRKHQK	Q96LW1	231	0.962047	0.345702
TEAKMLK	Q9ULG6	380	0.962047	0.345702
FFEKNGD	Q99956	246	0.962045	0.345701
EVPKRHP	Q86XX4	3952	0.962043	0.3457
HVTKSSV	Q03164	2769	0.962041	0.345699
NKMKLFL	A6NFA0	260	0.962041	0.345699
DRSKSES	P28472	355	0.96204	0.345699
ASPKCIM	P37173	120	0.962039	0.345699
FINKMKD	Q8TF68	31	0.962039	0.345699
YPLKFQW	Q96DW6	251	0.962038	0.345698
TFDKMDF	Q13315	659	0.962037	0.345698
LDRKALG	Q7Z2K8	730	0.962036	0.345698
SLGKPNK	Q9HCH0	802	0.962035	0.345697
PPQKVRI	O94842	479	0.962032	0.345696
RVSKGDP	Q9P2F5	380	0.962032	0.345696
TPVKPAV	Q6NV74	888	0.96203	0.345696
LSLKSEQ	Q96JP2	1395	0.96203	0.345695
CQEKWVG	Q13241	64	0.962027	0.345694
SYRKGFW	Q8TCD6	41	0.962026	0.345694
IVDKLLD	Q9BYH8	5	0.962024	0.345693
KTEKGKP	Q8N103	497	0.962021	0.345692
ETVKNLH	O15047	153	0.96202	0.345692
DSWKSIK	P06280	237	0.96202	0.345692
LNLKPRS	P23588	337	0.962019	0.345691
LGTKEIE	P82673	287	0.962018	0.345691
YPVKPQP	Q9UQ26	376	0.962017	0.345691
SDPKSKF	Q8N1G2	555	0.962016	0.34569
LQRKDAL	Q9H204	125	0.962014	0.34569
HGTKYSM	Q8N9C0	463	0.962014	0.34569
FKHKYQI	Q6UW63	363	0.96201	0.345688
HVSKNAN	Q9UK61	281	0.962009	0.345688
GGRKNSS	Q13547	432	0.962007	0.345687
PETKVQD	Q14627	139	0.962004	0.345686
EQEKDPW	Q6ECI4	79	0.962003	0.345686
FSDKSAL	P0CJ79	177	0.962001	0.345685
SNLKAEL	Q15431	757	0.962	0.345685
TFQKSSS	O60315	1010	0.961998	0.345684
NALKNSN	Q14207	400	0.961997	0.345684
KNQKWLE	Q8N1W1	1053	0.961997	0.345684
RTQKGDV	Q9P1Z0	1009	0.961995	0.345683
SLNKNHF	P36894	419	0.961991	0.345681
GFFKGLG	O75363	558	0.96199	0.345681
ASEKDIV	P00367	503	0.96199	0.345681
ASEKDIV	P49448	503	0.96199	0.345681
RFNKHYN	Q14314	347	0.96199	0.345681
AVSKMLN	Q9UBF2	213	0.961989	0.345681
QSPKVQA	Q49AM3	290	0.961984	0.345679
KGSKFHR	P45877	86	0.961983	0.345679
EGQKAIQ	A6NHR9	1048	0.961977	0.345676
NALKYLN	Q86UE8	579	0.961976	0.345676
QFFKWKT	Q13002	168	0.961975	0.345676
NPQKFTI	Q96TA2	363	0.961973	0.345675
FVRKAHF	O75820	160	0.961972	0.345675
DRRKNEI	Q8NF91	8573	0.961972	0.345674
VKEKFGK	P54840	399	0.961971	0.345674
DEPKEPI	Q02410	375	0.961971	0.345674
NSVKQEF	Q86VP6	1163	0.96197	0.345674
TRFKACY	Q9BUN8	151	0.96197	0.345674
AVWKTRL	Q00978	81	0.96197	0.345674
IVPKSKE	P51826	661	0.961968	0.345673
EFEKGLK	Q6UB99	325	0.961968	0.345673
TEVKSCK	Q5TAX3	71	0.961967	0.345673
PNYKWGY	Q9P2L0	336	0.961966	0.345672
EAQKKLI	P42695	1186	0.961966	0.345672
DLLKGSL	P53004	147	0.961964	0.345672
GQEKMRT	Q8N4G2	70	0.961963	0.345672
IARKSLP	P18507	324	0.961962	0.345671
IARKSLP	Q8N1C3	322	0.961962	0.345671
IARKSLP	Q99928	305	0.961962	0.345671
AEVKPDS	Q86X45	359	0.961961	0.345671
RWQKQRC	P26718	36	0.961959	0.34567
PPHKQKK	O75352	242	0.961957	0.345669
MSLKNKA	Q6W2J9	528	0.961949	0.345666
FSEKKDD	Q6UB99	1102	0.961945	0.345665
FSEKKDD	Q8TD26	1370	0.961945	0.345665
FGHKSSS	Q86YZ3	935	0.961935	0.345661
EKDKAFK	Q6ZRF8	274	0.961935	0.345661
DLEKTRS	O60829	70	0.961933	0.345661
QIRKFLG	Q8IY85	368	0.961933	0.345661
CGQKNTK	Q8WWI5	72	0.961933	0.345661
KAFKGSG	Q86YV5	887	0.961932	0.34566
LKCKNCR	Q658T7	45	0.961932	0.34566
AVEKTFL	P59923	679	0.961931	0.34566
MEMKVWD	O94776	177	0.961931	0.34566
LTYKIDE	Q96S66	77	0.96193	0.34566
TVSKRDY	P36575	157	0.961927	0.345658
NFDKEFT	P05771	632	0.961924	0.345657
ESVKTER	Q4UJ75	625	0.961924	0.345657
ESVKTER	Q5CZ79	625	0.961924	0.345657
ESVKTER	Q5SQ80	625	0.961924	0.345657
ESVKTER	Q5TYW2	625	0.961924	0.345657
ESVKTER	Q5VUR7	625	0.961924	0.345657
DKEKMLE	P55201	1175	0.961923	0.345657
FMSKSLE	P54619	191	0.961917	0.345655
PDRKWLI	Q8WXX0	1687	0.961917	0.345655
DTSKFPS	A8K7I4	603	0.961917	0.345655
TVAKHPA	A8MUV8	73	0.961916	0.345655
TVAKHPA	B4DXR9	73	0.961916	0.345655
KGEKGSD	Q14993	800	0.961915	0.345654
GGDKWSR	Q9HBI6	143	0.961914	0.345654
GGDKWSR	Q9HCS2	143	0.961914	0.345654
KGTKFHQ	Q9UBL3	467	0.961914	0.345654
EELKIGN	Q14141	245	0.961909	0.345652
TTSKEVE	Q5VV63	790	0.961909	0.345652
SSSKIYL	Q8NCM8	2465	0.961907	0.345651
NLAKQQQ	Q15286	178	0.961907	0.345651
AMEKLES	Q14683	1030	0.961906	0.345651
WCEKLAE	P42229	281	0.961906	0.345651
WCEKLAE	P51692	281	0.961906	0.345651
KGAKEKT	Q9BYD6	58	0.961905	0.345651
LEDKVEL	Q16881	489	0.961903	0.34565
KSGKQGI	Q9C0G0	88	0.961903	0.34565
LIAKPKQ	P41594	638	0.961902	0.345649
KQNKAML	Q9BWT1	126	0.961901	0.345649
SLRKERI	Q6ZVH7	738	0.961899	0.345648
TFEKIND	Q86UQ4	2586	0.961898	0.345648
QRLKEEC	Q9H257	165	0.961898	0.345648
YIFKERE	Q8N9N2	335	0.961897	0.345648
SPAKMAN	P42684	1057	0.961895	0.345647
LDEKWAG	Q96JN8	966	0.961893	0.345646
RCQKAEV	H7BZ55	1509	0.961893	0.345646
RDSKFLN	Q96DX4	383	0.961892	0.345646
TAHKVLI	Q5TIA1	861	0.961891	0.345645
FIMKSSN	Q9H6S0	1294	0.96189	0.345645
ALTKGLE	Q9BZQ8	303	0.961885	0.345643
LLEKAFA	Q9ULP9	288	0.961885	0.345643
CLLKEPC	Q9H6Q3	188	0.961884	0.345643
ELLKDSQ	Q6P4R8	605	0.961883	0.345643
EISKTRQ	Q4G0U5	351	0.961882	0.345642
AQAKAFK	P61011	234	0.961879	0.345641
WKGKECL	Q8N944	491	0.961878	0.345641
LMSKLSV	Q9H074	127	0.961877	0.34564
MLMKLGT	O76038	47	0.961874	0.345639
LYQKWKQ	Q8TDD1	770	0.961871	0.345638
LEHKGAG	Q7Z7L8	100	0.96187	0.345638
QELKPLT	Q96QB1	1303	0.961867	0.345637
EEKKPHL	Q8IY33	700	0.961867	0.345637
SVPKGKT	Q96NU7	196	0.961864	0.345636
ITPKLER	Q15596	765	0.96186	0.345635
PPPKLKR	Q96MP5	440	0.961859	0.345634
SYEKFLT	Q6PEV8	13	0.961856	0.345633
PDGKYLA	O60907	518	0.961856	0.345633
PDGKYLA	Q9BQ87	465	0.961856	0.345633
PDGKYLA	Q9GZS3	161	0.961856	0.345633
PDGKYLA	Q9P2S5	21	0.961856	0.345633
LFAKAYL	Q6ZV70	306	0.961855	0.345633
ADLKLDS	O14772	262	0.961852	0.345631
YMQKEGD	Q9H156	704	0.961852	0.345631
EIPKIDV	Q9H9G7	43	0.961849	0.345631
LGEKARK	P36957	353	0.961848	0.34563
EPLKNAA	Q5VST9	4439	0.961847	0.34563
EKYKQLY	Q9UPS8	1555	0.961846	0.345629
SDNKTLL	Q5JU00	446	0.961845	0.345629
FTSKSAI	P19447	217	0.961845	0.345629
PSEKTRY	O00716	176	0.961841	0.345627
IHRKNQQ	O14717	241	0.961839	0.345627
PITKPHT	Q9Y2K7	539	0.961836	0.345626
LMNKSRT	Q92609	442	0.961835	0.345626
ADYKLKQ	Q9H1K1	154	0.961834	0.345625
CKRKIEA	Q15154	1707	0.961832	0.345624
ASDKAAE	Q9NUM3	85	0.961831	0.345624
SSPKSKQ	O00512	21	0.961829	0.345623
LMDKPHS	A6NKX1	14	0.961827	0.345622
LMDKPHS	Q8IWN6	14	0.961827	0.345622
MEYKTHT	O60573	215	0.961825	0.345622
KMQKENH	Q08AF3	91	0.961824	0.345621
IPKKCFP	Q13867	163	0.961823	0.345621
LSSKIKL	Q8WXH0	4462	0.961823	0.345621
EWVKDLT	Q5VZB9	310	0.961821	0.34562
NTLKWDY	Q8NA69	199	0.961821	0.34562
IERKTEI	Q6ZQN7	551	0.961817	0.345619
PYNKLKS	Q8NE09	231	0.961816	0.345618
NITKLNS	Q14CB8	292	0.961814	0.345618
SEQKVKE	Q8NEF9	169	0.961813	0.345618
ARAKEEE	Q9UBC1	253	0.961813	0.345617
VDEKRQV	Q03001	1225	0.961812	0.345617
EIQKVKL	Q02742	72	0.961811	0.345617
IDQKVYE	Q9Y262	70	0.961811	0.345617
IDQKVYE	Q9Y262	87	0.961811	0.345617
WPQKGAG	Q5SQ13	91	0.961811	0.345617
DAPKGTV	Q8N0U4	374	0.961811	0.345617
ECGKKFS	Q96N20	252	0.96181	0.345616
PDDKASV	Q9HCM7	215	0.961808	0.345616
KYWKPRI	Q9NPB8	314	0.961808	0.345616
EAWKKLI	Q9UPN3	6561	0.961807	0.345615
VWMKMYS	Q8WVM7	320	0.961803	0.345614
HHLKESL	Q9H5J8	174	0.961802	0.345613
DSSKRKQ	Q5T5X7	56	0.961798	0.345612
VLVKPYI	Q14746	253	0.961798	0.345612
EQLKQKK	P07814	139	0.961797	0.345612
YINKLCF	Q96EK5	263	0.961797	0.345612
CLRKGIL	A6NIU2	9	0.961796	0.345611
TPLKTLE	Q13402	1426	0.961795	0.345611
FKTKFHQ	P35228	12	0.961793	0.34561
FTVKLHD	Q8WZ42	12595	0.961793	0.34561
FTVKLHD	Q8WZ42	12595	0.961793	0.34561
TCFKDPQ	Q6P1X6	68	0.961789	0.345609
HGRKNHS	P38571	71	0.961787	0.345608
LLRKLYV	P38435	688	0.961786	0.345608
WEDKGSL	Q9GZN6	35	0.961782	0.345606
FKRKDKL	Q5SVQ8	736	0.961782	0.345606
FKRKDKL	Q9NQV6	684	0.961782	0.345606
CEKKFSF	P48304	157	0.961782	0.345606
EENKLVT	Q15751	3325	0.961781	0.345606
RSWKPWL	Q9Y5Y5	244	0.96178	0.345606
QLSKNLV	Q9NT99	119	0.96178	0.345606
RDAKGNL	Q1MSJ5	684	0.961777	0.345604
KTAKDWW	P24530	273	0.961776	0.345604
GMCKAGF	A5A3E0	718	0.961773	0.345603
GMCKAGF	P0CG38	718	0.961773	0.345603
GMCKAGF	P0CG39	681	0.961773	0.345603
GMCKAGF	P60709	18	0.961773	0.345603
GMCKAGF	P63261	18	0.961773	0.345603
GMCKAGF	Q562R1	19	0.961773	0.345603
GMCKAGF	Q6S8J3	718	0.961773	0.345603
GMCKAGF	Q9BYX7	18	0.961773	0.345603
TCLKLAV	Q7Z4N2	713	0.961772	0.345603
TCLKLAV	Q96QT4	723	0.961772	0.345603
TCLKLAV	Q9BX84	709	0.961772	0.345603
TDQKKNT	Q9UK61	1542	0.961766	0.345601
EICKMLS	A5PLK6	477	0.961765	0.3456
EICKMLS	A5PLK6	477	0.961765	0.3456
TPHKVFK	Q6PXP3	50	0.961764	0.3456
GNLKSSD	Q9P270	238	0.961764	0.3456
GKLKGEN	Q15643	1462	0.961762	0.345599
ERQKELA	Q9NQW6	433	0.961762	0.345599
NLLKECH	Q9NRP2	22	0.961762	0.345599
SIQKDLA	Q00341	648	0.961762	0.345599
KARKNEL	P36957	356	0.961761	0.345599
CLEKATN	A4UGR9	1729	0.96176	0.345599
SQNKTCK	Q5SVZ6	798	0.961757	0.345598
CFLKMHL	A8MYU2	549	0.961757	0.345598
LVLKENS	Q01850	228	0.961757	0.345598
KMAKGEE	Q14643	912	0.961757	0.345597
KHRKLNA	Q75V66	438	0.961752	0.345595
VVAKHVL	Q92854	641	0.961752	0.345595
SSSKYAT	P56937	197	0.961751	0.345595
TILKNNI	O95793	473	0.96175	0.345595
TNVKELY	O14908	80	0.96175	0.345595
VRAKPYT	Q13402	1710	0.961749	0.345594
KPPKEGV	Q9BS92	142	0.961743	0.345592
VNEKINR	Q9H999	313	0.961743	0.345592
KPPKEGV	Q9UFN0	142	0.961743	0.345592
KHQKEAE	Q5JTH9	1199	0.961742	0.345592
HIAKAEA	Q5TEZ5	73	0.961742	0.345592
THAKKKP	Q9HAH1	339	0.961742	0.345592
IITKFLE	P01009	298	0.961742	0.345592
AIPKEHH	Q00341	159	0.961739	0.345591
QIRKSEY	Q86XP3	270	0.961739	0.345591
IFTKAEP	Q9UKJ3	560	0.961738	0.345591
IHPKYFK	P59910	268	0.961737	0.34559
LNYKSKS	Q9Y2G3	273	0.961735	0.345589
YITKLFN	P04181	129	0.961729	0.345587
EVVKFLQ	Q14185	649	0.961728	0.345587
EVVKFLQ	Q92608	647	0.961728	0.345587
CSIKDCH	Q86YB8	93	0.961727	0.345587
QQLKSEW	Q9UH99	392	0.961727	0.345587
AVQKVFP	P14410	576	0.961724	0.345586
IMNKWDM	Q09013	104	0.961724	0.345585
DEFKNTG	Q02223	90	0.961719	0.345584
DEFKNTG	Q02223	90	0.961719	0.345584
LPTKTQK	Q9Y6X0	817	0.961719	0.345583
SLLKDDV	Q76M96	172	0.961718	0.345583
ERRKQQL	Q07283	473	0.961718	0.345583
ERRKQQL	Q27J81	941	0.961718	0.345583
ELLKQRF	P51648	175	0.961717	0.345583
IGLKDKL	Q309B1	88	0.961715	0.345582
EEEKRRT	Q0ZGT2	390	0.961715	0.345582
HSDKTHA	Q9ULD2	215	0.961715	0.345582
LQGKEAV	Q562E7	556	0.961715	0.345582
HILKPED	P55345	295	0.961712	0.345581
NPEKTLI	Q16822	234	0.961711	0.345581
SQNKIEL	Q5M9N0	257	0.961711	0.345581
SWFKDGK	Q8WZ42	5075	0.961711	0.345581
SWFKDGK	Q8WZ42	5075	0.961711	0.345581
SWFKDGK	Q8WZ42	5075	0.961711	0.345581
SWFKDGK	Q8WZ42	5075	0.961711	0.345581
VSQKRKY	Q8WVK2	134	0.961708	0.34558
FTGKWSQ	Q9BUD6	50	0.961708	0.34558
TDAKRRL	Q9ULE6	536	0.961707	0.345579
IKQKFGL	Q32M84	473	0.961704	0.345578
RGEKDET	O95819	316	0.961703	0.345578
RGEKDET	Q9UKE5	316	0.961703	0.345578
FRMKDEV	O60733	545	0.9617	0.345577
IQDKGSI	P20839	450	0.9617	0.345577
RSCKESI	Q14CM0	144	0.961699	0.345577
PSAKAAI	P35637	348	0.961698	0.345576
PSAKAAI	Q92804	297	0.961698	0.345576
SASKTKT	P78356	20	0.961698	0.345576
LCAKVFS	O94892	240	0.961694	0.345575
LSAKVFS	Q8IU68	245	0.961694	0.345575
SGRKMNY	Q4ZHG4	204	0.961694	0.345575
DLDKVFH	Q02218	184	0.961693	0.345574
PVEKTNG	Q8N3C0	217	0.961693	0.345574
QGNKVSV	Q7Z739	16	0.961692	0.345574
LDSKWLK	O95714	17	0.961689	0.345573
EGGKKKP	Q9H2X9	111	0.961688	0.345573
EGGKKKP	Q9Y2S6	8	0.961688	0.345573
TCQKNVP	P23142	336	0.961687	0.345572
WINKEEM	P10914	29	0.961685	0.345572
RPGKEQL	O75129	995	0.961684	0.345571
RPGKEQL	Q6MZM0	1097	0.961684	0.345571
QVCKREI	Q2M2I8	88	0.961683	0.345571
SSAKPIV	Q96AM1	287	0.961682	0.345571
GLQKEAV	Q3KQU3	758	0.961682	0.34557
DQQKKYH	Q6PIW4	308	0.96168	0.345569
RVEKEEE	Q5T1R4	1707	0.961676	0.345568
RVEKEEE	Q8WZ64	558	0.961676	0.345568
GVLKELP	O75167	82	0.961676	0.345568
AQAKALG	Q9UMX3	32	0.961676	0.345568
EMVKAEV	O94986	1297	0.961675	0.345568
PPTKGLR	Q6PJ61	244	0.961674	0.345568
KENKTQP	P62683	203	0.961672	0.345567
KENKTQP	P62684	203	0.961672	0.345567
KENKTQP	P62685	203	0.961672	0.345567
KENKTQP	P63126	203	0.961672	0.345567
KENKTQP	P63128	203	0.961672	0.345567
KENKTQP	P63130	203	0.961672	0.345567
KENKTQP	P63145	203	0.961672	0.345567
KENKTQP	P87889	203	0.961672	0.345567
KENKTQP	Q7LDI9	203	0.961672	0.345567
KENKTQP	Q9HDB9	203	0.961672	0.345567
KENKTQP	Q9YNA8	203	0.961672	0.345567
EMRKNLT	P23193	238	0.961669	0.345566
EMRKNLT	Q14152	308	0.961669	0.345566
ILQKLNQ	O43298	22	0.961668	0.345565
NKSKSKN	Q6ZT07	1014	0.961668	0.345565
CRDKMFV	Q8N653	239	0.961667	0.345565
LSLKNKL	O60763	924	0.961663	0.345564
VCKKFFG	Q15029	422	0.961659	0.345562
SVFKSLV	Q86XA9	1990	0.961658	0.345562
TTLKGLY	P07101	271	0.961656	0.345561
SEPKVSC	Q9P242	612	0.961656	0.345561
YSLKQDL	P11532	624	0.961655	0.345561
KGAKGDR	P12110	465	0.961654	0.34556
TLEKVEL	Q8N960	827	0.961653	0.34556
KQEKNQE	Q8N475	45	0.961653	0.34556
NNLKPSL	O75674	358	0.961653	0.34556
KYSKCSS	P05112	150	0.961653	0.34556
YEGKNLN	Q6P9G0	183	0.961649	0.345558
DSSKKSL	Q96N23	1261	0.961646	0.345558
QGQKRKN	P42696	142	0.961646	0.345557
LLNKGLT	Q9UIY3	104	0.961641	0.345556
TRAKSYE	Q5FWF6	199	0.961638	0.345555
DAKKGFI	Q9H078	404	0.961637	0.345554
EKMKHPN	Q6P3R8	59	0.961631	0.345552
LVSKEAW	Q86UV5	669	0.96163	0.345552
PDFKALT	Q9Y5Z7	455	0.961626	0.34555
QGFKEPN	Q13393	68	0.961625	0.34555
VVQKRDA	Q8WZ42	20752	0.961623	0.345549
VVQKRDA	Q8WZ42	20752	0.961623	0.345549
KAGKSNY	Q9HCS7	215	0.961622	0.345549
VIYKFLS	P23975	576	0.96162	0.345548
CLVKYLL	A6NCQ9	44	0.961618	0.345548
DDSKSIS	Q7Z401	1193	0.961618	0.345547
VSEKLPP	Q70EL4	212	0.961617	0.345547
LIEKLKH	P61011	321	0.961617	0.345547
GGEKAAL	Q5M775	163	0.961615	0.345546
AIGKQKE	Q8NA72	241	0.961614	0.345546
EEWKKSI	Q6PIF6	1975	0.961613	0.345546
NELKSMI	Q5VYK3	730	0.961612	0.345545
RQCKSDE	O75443	1465	0.96161	0.345545
IMTKDGG	Q52MB2	11	0.96161	0.345544
INEKTKE	Q9H2K2	396	0.96161	0.345544
AFCKFSS	Q9H0M5	659	0.961609	0.345544
YATKDGK	Q8WXG9	1041	0.961606	0.345543
FTCKIQA	Q9UPP5	103	0.961604	0.345542
KCTKNRL	P00540	94	0.961604	0.345542
YAAKSKA	Q09019	269	0.961604	0.345542
ERWKELA	P54750	516	0.961603	0.345542
TQLKNRA	Q8N7B6	13	0.9616	0.345541
GGEKHTG	P49419	500	0.961598	0.34554
EPHKILS	Q9NVE4	676	0.961593	0.345538
LAQKTAE	Q70YC5	190	0.96159	0.345537
LGLKSQV	O75150	818	0.961586	0.345536
KHQKPKR	Q9NSI8	17	0.961584	0.345535
KHEKDLY	Q14156	656	0.961583	0.345535
DSPKNIT	O75398	320	0.961582	0.345534
NMMKLFF	Q70CQ2	955	0.96158	0.345534
MLQKNSA	Q5GH73	313	0.961579	0.345533
NEEKLWK	Q9P0P8	174	0.961576	0.345532
KSAKLLI	P46939	1748	0.961575	0.345532
RNAKGEL	Q9BQI6	909	0.961573	0.345531
ILPKNNP	O60784	106	0.961572	0.345531
IISKLYI	Q5JPF3	405	0.96157	0.34553
IISKLYI	A6QL64	371	0.96157	0.34553
AVEKART	Q495T6	167	0.961569	0.34553
KQEKYEG	O43255	238	0.961567	0.345529
GKQKQNK	Q9NVP1	460	0.961566	0.345529
LIGKWHL	P08842	134	0.961565	0.345528
LIGKWHL	P51690	145	0.961565	0.345528
LIGKWHL	Q5FYA8	115	0.961565	0.345528
PQLKWCL	O75165	1027	0.961565	0.345528
TLVKNCI	P62241	98	0.961564	0.345528
VNLKSYM	Q8IYA2	992	0.961564	0.345528
VNLKSYM	A2RUR9	1182	0.961564	0.345528
KGWKTCL	P61011	131	0.961561	0.345527
YATKELT	Q3MJ16	809	0.961561	0.345527
ERWKSFS	O60347	521	0.96156	0.345527
PSYKALL	P34972	142	0.96156	0.345527
LQSKINH	P49454	643	0.961558	0.345526
IWGKFGT	Q8N3K9	3285	0.961557	0.345526
GRSKPRP	Q96DR7	34	0.961557	0.345526
LLAKAYA	Q6PF05	305	0.961556	0.345525
AFPKDNM	P40189	435	0.961556	0.345525
FLNKMRI	O15480	229	0.961552	0.345524
NITKGRG	Q99569	970	0.961551	0.345523
DNLKVRD	Q9UQ16	577	0.96155	0.345523
MDRKALT	Q4G0X9	984	0.961546	0.345522
DCLKLIE	P35498	1398	0.96154	0.345519
VLQKVQL	Q8NHX9	368	0.961539	0.345519
DPEKEVF	Q8IZ63	56	0.961539	0.345519
PGLKDFQ	Q9Y6F6	410	0.961539	0.345519
EESKKKG	P20929	2036	0.961538	0.345519
NTFKSSS	O60765	364	0.961537	0.345518
NTFKSSS	Q96LW1	364	0.961537	0.345518
YRNKCEF	Q8IZ69	242	0.961534	0.345517
CGKKNKP	Q86T26	394	0.961532	0.345517
FLLKEEL	Q96NA2	266	0.96153	0.345516
NYQKYMK	O15541	161	0.96153	0.345516
ELNKLAK	P29375	1550	0.96153	0.345516
SPEKLLR	P46060	445	0.96153	0.345516
STSKVNI	Q9C0D4	558	0.96153	0.345516
LELKPLL	Q9HB96	84	0.961525	0.345514
SVAKMES	O15018	767	0.961521	0.345513
ETSKETS	Q92665	82	0.961517	0.345511
QESKKFN	O60890	192	0.961517	0.345511
CTKKPRF	P41594	684	0.961516	0.345511
GSSKMSR	Q6PKX4	293	0.961516	0.345511
EDTKKNS	Q6ZS30	1304	0.961515	0.34551
YQQKDKR	Q9NTG1	794	0.961509	0.345508
LKSKEEK	Q9Y3X0	10	0.961508	0.345508
PGSKVNL	Q4LDE5	1653	0.961507	0.345508
AGLKGHL	Q8IVF2	1078	0.961506	0.345507
AGLKGHL	Q8IVF2	1408	0.961506	0.345507
AGLKGHL	Q8IVF2	1573	0.961506	0.345507
AGLKGHL	Q8IVF2	1903	0.961506	0.345507
AGLKGHL	Q8IVF2	2068	0.961506	0.345507
AGLKGHL	Q8IVF2	2398	0.961506	0.345507
AGLKGHL	Q8IVF2	2563	0.961506	0.345507
AGLKGHL	Q8IVF2	2728	0.961506	0.345507
AGLKGHL	Q8IVF2	2893	0.961506	0.345507
AGLKGHL	Q8IVF2	3058	0.961506	0.345507
AGLKGHL	Q8IVF2	3223	0.961506	0.345507
AGLKGHL	Q8IVF2	3388	0.961506	0.345507
AGLKGHL	Q8IVF2	3553	0.961506	0.345507
AGLKGHL	Q8IVF2	3883	0.961506	0.345507
AGLKGHL	Q8IVF2	4213	0.961506	0.345507
AGLKGHL	Q8IVF2	4378	0.961506	0.345507
AGLKGHL	Q8IVF2	4543	0.961506	0.345507
AYDKLRG	Q9HBG6	1021	0.961506	0.345507
LELKPGT	Q9HCM2	1156	0.961505	0.345507
TILKDRA	Q9NTI2	614	0.961503	0.345506
CLEKQPD	Q99698	369	0.961502	0.345506
EQRKMSQ	O75563	281	0.961501	0.345506
GVGKSLY	Q63HN8	1998	0.961501	0.345505
KTSKHKR	Q6ZMZ0	395	0.961499	0.345505
VTEKTAE	Q8TD26	2567	0.961497	0.345504
GKQKQSV	Q8WWF6	134	0.961496	0.345504
GQSKLAA	A8MQT2	9	0.961495	0.345503
VRSKQEW	Q8ND24	394	0.961495	0.345503
VPGKPPG	Q04727	349	0.961493	0.345502
RSGKQEI	P43121	595	0.961486	0.3455
ETYKRQV	Q86VS8	372	0.961486	0.3455
ETYKRQV	Q9UJC3	375	0.961486	0.3455
AYQKAGG	Q96K76	844	0.961485	0.3455
MENKIMQ	Q9Y4I1	928	0.961484	0.345499
YFRKGCN	Q8IUC4	23	0.961483	0.345499
SLEKDSW	Q9P2M7	1148	0.961483	0.345499
CASKRPC	Q13129	1052	0.961482	0.345498
PEEKASY	Q96JM2	1057	0.961478	0.345497
VGKKFEI	Q96NE9	286	0.961477	0.345497
QAAKHTS	Q14766	250	0.961476	0.345496
DSTKVAG	Q96CP2	53	0.961474	0.345496
SGAKQSR	Q86T82	68	0.961473	0.345495
KELKHQL	Q15075	898	0.961471	0.345495
EEHKATE	Q9C0G0	634	0.961471	0.345495
EEHKATE	Q9NUV9	132	0.961471	0.345495
LSGKTQR	Q9Y2L8	489	0.961471	0.345495
VIAKCTG	Q04759	208	0.96147	0.345494
AGGKQKR	Q8N7J2	189	0.961469	0.345494
QWLKERI	Q14722	326	0.961469	0.345494
NAEKTMQ	Q8NB14	750	0.961467	0.345493
CDGKKGF	P07225	270	0.961465	0.345493
TSDKRDS	Q15424	494	0.961465	0.345492
SAGKVNL	Q92905	180	0.961464	0.345492
PLDKYHP	Q96LI6	395	0.961461	0.345491
QVGKNSS	Q9ULK2	827	0.961459	0.34549
MRYKEDD	Q5T3F8	233	0.961458	0.34549
YGEKGKA	O43151	731	0.961457	0.34549
DYGKKNN	Q6P2Q9	1993	0.961456	0.345489
VFDKREC	Q9BX84	23	0.961452	0.345488
DKRKYLV	P60520	48	0.961451	0.345487
DKRKYLV	Q9H0R8	48	0.961451	0.345487
PDWKVFL	Q9HCE1	932	0.96145	0.345487
ESTKRSA	Q7Z3V4	70	0.961447	0.345486
DIPKIDI	Q9UKV8	51	0.961446	0.345486
MFPKDWT	Q8N1I0	966	0.961445	0.345485
YSDKDLS	P31267	83	0.961444	0.345485
AKSKYDF	Q12929	539	0.961444	0.345485
MKTKYFF	P61009	126	0.961443	0.345484
KEEKEER	Q96EA4	212	0.961443	0.345484
ILEKEEQ	Q8WWW0	386	0.961441	0.345484
SDWKIQL	Q8NCU4	354	0.961438	0.345483
LIRKCSR	Q8TCT0	425	0.961433	0.345481
RNGKLEE	P08173	271	0.961432	0.345481
PKEKDSP	P23511	324	0.961432	0.345481
NCFKVMF	O75182	954	0.961432	0.34548
ISLKFKT	Q9C0A0	211	0.96143	0.34548
QELKQEK	Q6UB98	489	0.961424	0.345478
KSHKSNA	Q9NWW7	233	0.961423	0.345477
SEMKELR	Q7L4P6	229	0.961423	0.345477
KEEKEGG	Q9UFB7	193	0.961421	0.345477
KEEKEGG	Q9UNE7	7	0.961421	0.345477
NKSKFGA	P06733	105	0.961418	0.345475
NKSKFGA	P09104	105	0.961418	0.345475
NKSKFGA	P13929	105	0.961418	0.345475
GQMKMFQ	P40189	866	0.961415	0.345475
TVSKVDK	Q9NWN3	462	0.961414	0.345474
EKDKSKS	A4D1E1	1005	0.961413	0.345474
QKLKDYE	P11047	1305	0.961408	0.345472
NIPKLRE	Q9Y2D4	189	0.961407	0.345472
NKRKEKN	Q96L42	790	0.961406	0.345471
SPEKVFV	Q8NCC3	280	0.961404	0.345471
PQRKLQS	Q6NW34	460	0.961403	0.34547
CATKKHK	Q9C0G0	901	0.961403	0.34547
LSSKAAT	O95475	229	0.961403	0.34547
YHSKVSC	Q13574	406	0.961402	0.34547
NNGKTCR	P07451	64	0.961401	0.345469
YSSKFLK	P30084	115	0.9614	0.345469
TEGKRRP	Q6UWK7	25	0.961399	0.345469
TEGKRRP	Q9UIL4	380	0.961399	0.345469
ITLKERD	Q96LI5	178	0.961398	0.345468
TAGKIFR	P20929	6613	0.961397	0.345468
TAGKIFR	Q6UXS9	71	0.961397	0.345468
TAGKIFR	Q9H6X5	395	0.961397	0.345468
VLGKSQK	Q5T4D3	664	0.961393	0.345467
EIYKNLA	Q8WXH0	547	0.961393	0.345466
GHEKMSS	Q3KRB8	212	0.961392	0.345466
GHEKMSS	Q6P4F7	212	0.961392	0.345466
SKTKYNL	O75052	6	0.961391	0.345466
PENKIQL	Q76B58	237	0.961389	0.345465
DREKGKL	Q8IZA0	1021	0.961387	0.345464
AVYKQRA	Q8WTR8	396	0.961386	0.345464
QLEKALP	Q9BSI4	160	0.961383	0.345463
SPLKYLN	Q9UBG0	318	0.961382	0.345463
PERKESS	Q5T200	899	0.961382	0.345463
IQRKTDE	Q6AZY7	240	0.961381	0.345462
KSQKPGR	O75038	938	0.961377	0.345461
LIDKLDS	Q8IZD9	1142	0.961376	0.345461
LIDKLDS	Q8N1I0	1113	0.961376	0.345461
DKFKLSK	P29034	29	0.961376	0.34546
QMGKLHS	Q5VUJ6	223	0.961373	0.345459
DLGKINY	Q8NB91	364	0.961372	0.345459
GVFKTYS	Q99700	295	0.961372	0.345459
KVTKEDS	Q9HCM4	579	0.961369	0.345458
AKNKLRG	Q8N0T1	5	0.961367	0.345457
TFRKNLE	O75334	506	0.961366	0.345457
TVLKPRK	P63151	393	0.961365	0.345457
FLMKLSH	P62314	9	0.961364	0.345456
CAYKLVT	P48739	194	0.961364	0.345456
CAYKLVT	Q00169	194	0.961364	0.345456
VEEKKQE	Q6TFL3	782	0.961364	0.345456
AALKQNS	Q01814	1197	0.961363	0.345456
GDNKKME	Q9H7D0	577	0.961362	0.345456
FLWKNKF	Q08462	835	0.961361	0.345455
SIQKNHV	Q9UKK3	66	0.96136	0.345455
THRKIHT	B4DU55	476	0.96136	0.345455
THRKIHT	Q03923	306	0.96136	0.345455
TVSKTRK	P26927	384	0.961359	0.345454
TVSKTRK	Q2TV78	368	0.961359	0.345454
TVSKTRK	Q8N3K9	283	0.961359	0.345454
VKYKEGW	Q86VF7	548	0.961357	0.345454
FDDKEAF	Q9H0G5	140	0.961357	0.345454
AAVKFLD	Q8N5M1	133	0.961356	0.345453
VDGKRDA	Q96MM7	307	0.961356	0.345453
PEQKSSQ	Q86UW6	1459	0.961356	0.345453
SFLKWFC	Q68CZ6	41	0.961355	0.345453
TTKKPEP	O60271	569	0.961353	0.345452
DKEKTKI	Q5VTE6	145	0.961352	0.345452
LANKMGR	P54219	362	0.961351	0.345451
DVRKIRL	Q9NXK8	232	0.96135	0.345451
EVLKVME	P55786	638	0.961346	0.34545
AQCKICA	Q96SW2	392	0.961345	0.345449
MDLKTME	Q8TCB0	128	0.961345	0.345449
NLAKFRK	Q9UKX2	1901	0.961344	0.345449
NLAKFRK	Q9Y623	1899	0.961344	0.345449
INTKLLA	O95825	48	0.96134	0.345448
DAVKSKM	Q9P0S2	45	0.961338	0.345447
EISKQIE	P49821	417	0.961338	0.345447
LDEKVDT	Q9Y485	899	0.961337	0.345446
KDGKEQS	Q5T5U3	28	0.961336	0.345446
ANEKTEM	Q04726	54	0.961336	0.345446
ILTKDKA	P27816	462	0.961335	0.345446
QKRKPKG	Q6ZN17	123	0.961329	0.345444
QSVKSMY	Q9NZJ4	1691	0.961329	0.345444
PLPKPRG	Q7Z4V5	286	0.961329	0.345444
HYRKHLF	Q5T4T6	502	0.961329	0.345443
FSVKGKL	P17027	404	0.961328	0.345443
HEDKEWK	P48995	658	0.961328	0.345443
QVQKKDN	Q9HAT2	433	0.961326	0.345442
DHSKRSA	Q8IZF0	693	0.961325	0.345442
LESKYLK	Q6UVJ0	600	0.961325	0.345442
EDAKRGT	B7ZC32	721	0.961322	0.345441
EEKKYME	O95294	379	0.961321	0.345441
LLPKCAT	Q9NRC1	237	0.96132	0.34544
FFQKLGY	Q6ZV65	279	0.96132	0.34544
FFQKLGY	A2A288	12	0.96132	0.34544
AARKYKQ	Q13098	262	0.961319	0.34544
KGEKGDQ	A6NHN0	208	0.961318	0.34544
KGEKGDQ	P39059	1001	0.961318	0.34544
KGEKGDQ	Q07092	976	0.961318	0.34544
KGEKGDQ	Q17RW2	947	0.961318	0.34544
MLSKSGY	P13521	412	0.961318	0.34544
QALKDAH	Q8NB25	73	0.961316	0.345439
INLKLHE	Q9H0R1	342	0.961315	0.345439
ACQKIMT	Q6UXD5	701	0.961315	0.345438
MSGKVKV	O43390	313	0.961312	0.345438
MSGKVKV	O60506	310	0.961312	0.345438
ILEKLKE	Q8IXS6	113	0.961312	0.345437
PEVKGEI	Q9P032	51	0.961312	0.345437
EELKSWR	Q6NSI8	381	0.961311	0.345437
NENKEIH	A4D0V7	560	0.961311	0.345437
PSEKAWQ	P15391	105	0.961309	0.345436
GYGKYLG	Q14331	115	0.961309	0.345436
LFEKWFY	P46952	130	0.961308	0.345436
EDYKSIL	Q99614	213	0.961307	0.345436
VLTKVDL	O60313	468	0.961305	0.345435
FDRKCVP	Q8WY36	711	0.961302	0.345434
HVQKVEI	Q9GZR1	169	0.961301	0.345434
VLRKSFQ	O43151	884	0.961301	0.345434
MIEKLEK	P53814	770	0.961301	0.345434
PVAKSKT	Q6R2W3	832	0.9613	0.345433
GLMKLRS	Q5W041	860	0.9613	0.345433
HLPKLKE	Q96NU7	214	0.961299	0.345433
GQGKINI	O75443	1197	0.961298	0.345432
EPEKPTK	Q9HCF6	842	0.961294	0.345431
DRHKARN	Q6ZVD7	434	0.961293	0.34543
GQEKIYD	Q7Z5M5	656	0.96129	0.34543
ADGKLLS	Q6QEF8	232	0.961282	0.345427
QHQKEIS	Q8IWJ2	435	0.961282	0.345427
KDLKHEA	Q13206	182	0.961281	0.345426
ILNKAGE	P58335	286	0.961278	0.345425
GRAKGQD	P10636	293	0.961278	0.345425
YVWKQGV	P07359	247	0.961277	0.345425
EIDKYWR	P51654	294	0.961274	0.345424
AIAKPLH	Q8NGJ1	128	0.961274	0.345424
MMLKSCD	Q86Y37	92	0.961272	0.345423
LFEKNKE	Q96A19	414	0.96127	0.345422
EDGKMIP	Q3SY69	319	0.961269	0.345422
SIMKEKL	Q8WTR4	550	0.961268	0.345422
SSAKAAV	Q9Y4G6	1007	0.961268	0.345421
DQTKYPN	C9JQI7	549	0.961267	0.345421
LNPKMNM	Q7Z442	2296	0.961264	0.34542
NSEKIKE	O00471	155	0.961263	0.34542
FVLKLET	O14654	99	0.961263	0.34542
LLAKELW	Q96Q15	2298	0.961262	0.34542
LGEKLSK	P30101	422	0.96126	0.345419
SKSKQKE	Q96PZ2	163	0.961258	0.345418
ASTKVET	Q5JY77	65	0.961256	0.345417
GQCKRDL	P03973	112	0.961256	0.345417
VNGKLTN	Q02742	265	0.961255	0.345417
DDSKRLI	P57081	83	0.961254	0.345417
PVTKEAP	Q86XF7	25	0.961254	0.345417
IAEKGKK	Q6WRI0	1586	0.961253	0.345416
NVGKSSL	P36915	373	0.961251	0.345415
NVGKSSL	Q8N3Z3	123	0.961251	0.345415
NVGKSSL	Q9BT17	156	0.961251	0.345415
NVGKSSL	Q9NVN8	265	0.961251	0.345415
VNFKNIL	Q08334	35	0.96125	0.345415
SKSKDSV	Q99996	826	0.96125	0.345415
SWWKWLL	Q9UMD9	466	0.961247	0.345414
CSRKYVT	P59510	449	0.961244	0.345413
FLQKAEK	Q8TBM8	33	0.961244	0.345413
GQEKMMM	Q9UNY5	21	0.961242	0.345412
TEWKRKV	Q8IYY4	338	0.961239	0.345411
TYSKTLL	Q8IZU9	197	0.961238	0.345411
KEPKSQD	Q07020	19	0.961236	0.34541
EEKKAEE	P29966	268	0.961236	0.34541
FFRKPKV	Q9NY46	1033	0.96123	0.345408
SGSKCVI	B7ZC32	27	0.961229	0.345408
HFGKLFG	Q8NBI5	424	0.961227	0.345407
TQRKGIN	Q13315	2643	0.961227	0.345407
DDTKISS	Q15468	819	0.961226	0.345407
DKGKAKS	Q6Q759	163	0.961224	0.345406
LLPKNEW	Q8TF46	301	0.961221	0.345405
SKSKLYI	Q5PSV4	307	0.961218	0.345404
CNKKNSN	Q9ULD6	131	0.961218	0.345404
PVDKFWQ	Q8WVM8	324	0.961212	0.345402
LMEKPQK	Q13123	191	0.96121	0.345401
QTLKWKI	P51685	193	0.961209	0.3454
KYFKDMA	O75443	134	0.961204	0.345399
LTSKTNR	Q9H6A0	416	0.961203	0.345398
EEKKEKE	Q4G1C9	308	0.961202	0.345398
AIFKENK	O60422	434	0.961201	0.345398
AIFKENK	O95948	446	0.961201	0.345398
AIFKENK	Q9UBC0	405	0.961201	0.345398
DFGKLAL	Q8WZA2	423	0.9612	0.345397
EYMKAIN	Q8IYW2	114	0.961199	0.345397
GTLKYQT	P69849	66	0.961198	0.345397
GTLKYQT	Q15155	66	0.961198	0.345397
GTLKYQT	Q5JPE7	66	0.961198	0.345397
WVQKSKL	O94850	30	0.961198	0.345396
NPRKQKK	Q9ULL0	414	0.961194	0.345395
EDDKRNQ	Q8TCJ2	504	0.961193	0.345395
KNQKAHV	Q68DV7	181	0.961193	0.345395
VYDKDIE	Q70EK9	295	0.961193	0.345394
VYDKDIE	A6NNY8	9	0.961193	0.345394
TFHKFAG	P60903	18	0.961191	0.345394
NVMKLKQ	Q9HCE9	977	0.961188	0.345393
AARKSLL	Q9Y4D1	117	0.961187	0.345393
KNHKEEM	P35527	293	0.961187	0.345392
KNHKEEM	Q7Z3Z0	222	0.961187	0.345392
SNLKPGV	Q8WZ42	28160	0.961187	0.345392
SNLKPGV	Q8WZ42	28160	0.961187	0.345392
EQRKRCT	Q5THJ4	335	0.961187	0.345392
IKMKFSN	Q8IVG5	216	0.961186	0.345392
DPRKKQV	Q9ULI4	400	0.961186	0.345392
VDDKREG	Q8IZF0	1480	0.961185	0.345392
IFMKFRV	Q8N1H7	168	0.961183	0.345391
TETKKEL	Q8N165	262	0.961182	0.345391
PQNKVNI	O95789	604	0.96118	0.34539
SVTKESM	Q8WZ42	26923	0.961179	0.34539
SVTKESM	Q8WZ42	26923	0.961179	0.34539
QGNKIQQ	Q96FV0	77	0.961179	0.34539
VKAKAKA	Q8IV32	321	0.961177	0.345389
IPNKMSA	Q8TEY7	31	0.961177	0.345389
QIDKSGE	Q96R06	1061	0.961176	0.345388
DFDKLKK	Q01082	224	0.961175	0.345388
VISKPAT	Q9H0W5	29	0.961173	0.345388
DILKMNP	Q8N1V2	231	0.961171	0.345387
QHWKVRS	O14525	818	0.961169	0.345386
LFNKSLE	Q07889	1012	0.961168	0.345386
LFNKSLE	Q07890	1010	0.961168	0.345386
VLDKNQR	Q9P1Q0	482	0.961168	0.345386
LTQKVNT	Q86Y34	86	0.961163	0.345384
GPGKEAK	P33527	891	0.961163	0.345384
AVSKQSS	Q9UHB6	280	0.961163	0.345384
SSLKGHT	Q96MR6	509	0.961161	0.345383
VSLKMGH	Q9H6X5	327	0.961161	0.345383
MPVKNQY	Q96CN4	137	0.961159	0.345382
ANGKLSQ	Q9P219	605	0.961156	0.345382
IGPKGQR	Q2M3R5	127	0.961156	0.345381
TICKQPC	Q9GZR1	969	0.961155	0.345381
GITKHLR	P48200	341	0.961155	0.345381
LFTKYFW	Q05932	154	0.961155	0.345381
ARAKCER	A6NIN4	18	0.961153	0.34538
QAYKTSV	Q17R60	759	0.961149	0.345379
EAKKPKI	Q92598	586	0.961147	0.345378
DSEKKGI	Q9Y6Q2	477	0.961146	0.345378
LPFKRNL	Q8WWQ8	1931	0.961146	0.345378
ATQKTYF	Q92765	188	0.961146	0.345378
DNRKKDG	P0CB48	376	0.961145	0.345378
HVRKLRA	Q02878	139	0.961145	0.345377
IKNKLKE	Q96NB3	331	0.961143	0.345377
NKAKHSS	A6NCI8	548	0.961141	0.345376
DTAKIAE	Q96J66	747	0.96114	0.345376
VLSKASS	P49640	391	0.961137	0.345375
SWAKEAE	Q86WU2	358	0.961135	0.345374
GLTKQLL	Q86VQ6	606	0.961134	0.345373
SFAKHKR	Q8TF20	254	0.961134	0.345373
SFAKHKR	Q8TF20	478	0.961134	0.345373
SFAKHKR	Q8TF20	786	0.961134	0.345373
LETKSLS	Q6P6C2	295	0.961133	0.345373
DLKKHFD	Q13370	897	0.961132	0.345373
DLKKHFD	Q14432	912	0.961132	0.345373
FQDKSRS	Q8NE18	277	0.961129	0.345371
LKNKGSL	Q93034	10	0.961124	0.34537
QPAKLTE	O95744	69	0.961121	0.345369
AISKPLL	P0C7N8	127	0.961121	0.345369
AISKPLL	Q8NH87	127	0.961121	0.345369
YDRKFLL	O60516	43	0.96112	0.345369
YDRKFLL	Q13542	57	0.96112	0.345369
SLTKHKK	P35789	470	0.961118	0.345368
SLTKHKK	P35789	498	0.961118	0.345368
SEMKSGS	Q9BWU0	544	0.961117	0.345367
LSFKPPE	Q15759	349	0.961114	0.345366
EEDKEVI	Q8WVX9	98	0.961114	0.345366
KEQKYDR	Q13564	12	0.961113	0.345366
CKEKDVD	P05556	694	0.961113	0.345366
AADKLLS	P11908	235	0.961109	0.345365
AADKLLS	P21108	235	0.961109	0.345365
AADKLLS	P60891	235	0.961109	0.345365
AADKLLS	Q11206	243	0.961109	0.345365
AQTKASV	Q9BV73	2184	0.961109	0.345365
PPPKSKS	Q9HCE5	403	0.961108	0.345364
TYGKNSM	Q8IVF5	555	0.961106	0.345363
FTAKALS	Q9Y314	132	0.961105	0.345363
NTEKTES	Q6ZRK6	845	0.961101	0.345362
IEGKTFV	P48357	109	0.961099	0.345361
LKFKPGA	Q643R3	216	0.961098	0.34536
LLSKWKA	Q8N8B7	74	0.961097	0.34536
LMAKEST	A6NEL3	76	0.961097	0.34536
LMAKEST	P0C5J1	103	0.961097	0.34536
LMAKEST	Q96G04	103	0.961097	0.34536
LMAKEST	Q9NVL1	76	0.961097	0.34536
SVQKVYN	Q9UBS4	350	0.961095	0.345359
PKFKLDT	P20929	408	0.961093	0.345359
HFGKLDF	Q99683	134	0.961091	0.345358
EILKAKP	Q03701	614	0.961086	0.345356
MANKRCQ	O75643	426	0.961083	0.345355
SIEKEGI	O00370	501	0.961082	0.345355
AGPKVEE	Q15849	463	0.96108	0.345354
AKNKESL	Q4LE39	849	0.961078	0.345353
AKNKESL	Q7Z5R6	295	0.961078	0.345353
PYNKLQK	Q9H6B1	309	0.961077	0.345353
LINKESS	Q15329	231	0.961074	0.345352
KEEKAKN	Q4LE39	845	0.961073	0.345352
SEEKIQE	E7EW31	349	0.961071	0.345351
IWSKEGF	Q15256	225	0.96107	0.34535
NWSKQQK	Q9NZJ4	1606	0.961067	0.345349
HHVKEQY	Q9NYF8	617	0.961066	0.345349
PLEKLGP	A8MW92	468	0.961065	0.345349
RSGKDSE	Q96F63	266	0.961063	0.345348
KTEKAEI	Q8TDV0	377	0.961062	0.345347
GQPKQAP	Q5JVL4	78	0.961061	0.345347
LASKIFT	Q13535	1509	0.961059	0.345346
LKFKQRL	A1IGU5	336	0.961055	0.345345
LRTKCRT	P47736	134	0.961055	0.345345
IKAKPQY	Q96JE9	320	0.961055	0.345345
TMMKQRK	Q9NPC6	9	0.961053	0.345344
PLGKSHD	Q8N7U6	367	0.96105	0.345343
ESSKATF	Q6IQ23	1048	0.961046	0.345342
LGSKALM	Q99698	1545	0.961046	0.345342
KEAKFKM	P50452	202	0.961043	0.345341
KCEKSFW	Q6U7Q0	106	0.961043	0.345341
QTLKLLE	Q86VW0	418	0.961042	0.345341
NDPKAGT	P22079	267	0.961042	0.34534
KPAKPAP	Q96JM3	338	0.961041	0.34534
VGEKKCG	O95405	134	0.96104	0.34534
PLAKDKM	Q99497	130	0.96104	0.34534
LKRKFDQ	Q96S65	8	0.961037	0.345339
GPLKFSR	Q9NRD9	413	0.961035	0.345338
EEGKRLP	Q7Z4N2	1040	0.961034	0.345338
WCEKLAD	O75417	352	0.961033	0.345337
FFFKSSE	Q9H0H0	163	0.961033	0.345337
GGRKHTE	Q7Z6Z7	3310	0.961031	0.345337
DLVKHRR	Q96MX3	560	0.961031	0.345336
FNMKMKF	Q92521	551	0.961031	0.345336
NMQKARL	Q9UKX3	1281	0.961029	0.345336
SVPKYHF	Q9P2D7	488	0.961028	0.345335
PEEKGGR	Q8N1W1	1194	0.961027	0.345335
LLNKQGS	Q6ZS92	131	0.961025	0.345334
SEEKTKI	Q9Y5Y9	1504	0.961024	0.345334
LLEKAGP	Q460N5	1053	0.961021	0.345333
NEGKHAK	O75147	261	0.96102	0.345332
LMEKLKG	Q92542	110	0.961019	0.345332
RESKLQP	P49795	66	0.961017	0.345332
KLAKEEH	Q8IXS2	49	0.961014	0.34533
GLNKASW	Q13946	448	0.961013	0.34533
NPWKREV	Q9HDC9	179	0.961013	0.34533
VQKKDEE	Q2M243	251	0.961012	0.34533
SDGKSST	Q96DM1	62	0.961011	0.345329
SHMKASS	Q86X27	439	0.961011	0.345329
IVTKLNK	Q96MX6	353	0.96101	0.345329
DWLKFGK	Q2TBF2	470	0.961008	0.345328
VLCKTFR	Q96HU1	615	0.961007	0.345328
NTLKPFS	P0DMS9	249	0.961007	0.345328
EKMKELK	Q2YD98	26	0.961002	0.345326
EKMKELK	Q5T5J6	184	0.961002	0.345326
QGLKAWP	Q96J84	67	0.961001	0.345326
VIVKDMG	Q9HAW4	558	0.961	0.345325
DQVKMQI	O00566	655	0.960999	0.345325
YSDKYQM	Q9BT43	93	0.960999	0.345325
VSSKGPL	Q5THR3	373	0.960998	0.345325
FCAKPPP	Q70E73	849	0.960997	0.345324
THKKLNE	Q9UHR4	84	0.960996	0.345324
QIRKLRH	Q9GZY1	24	0.960996	0.345324
SISKNNT	Q5H913	205	0.960994	0.345323
TLPKNLL	A2VDJ0	1050	0.960994	0.345323
LQEKTES	Q9UPN3	5753	0.960993	0.345323
GLQKNKS	Q6GYQ0	1860	0.960991	0.345322
TWRKMCR	Q76LX8	1252	0.960991	0.345322
GPAKREA	Q99502	460	0.960991	0.345322
ETGKYIA	Q9BRP8	14	0.96099	0.345322
QPCKFPF	P08253	292	0.960989	0.345321
KDSKGER	Q15427	183	0.960988	0.345321
FAEKVYG	O75635	106	0.960988	0.345321
NTMKSKS	O75592	3113	0.960987	0.345321
VALKGGR	Q9NWV4	55	0.960987	0.345321
GDGKTGA	Q7Z6K5	190	0.960982	0.345319
TKRKLLP	Q8WUG5	499	0.960982	0.345319
DNVKYLY	Q8TE73	346	0.960981	0.345318
GTVKLDT	P25092	552	0.96098	0.345318
NTRKELF	P01008	268	0.960979	0.345318
QAAKLIL	Q8TBF8	168	0.960978	0.345317
VSEKMLK	Q9Y2L1	337	0.960977	0.345317
QIDKPMK	Q9NY74	714	0.960972	0.345315
DRDKDSG	Q86VQ1	392	0.960972	0.345315
LPRKIEV	Q8N612	275	0.960969	0.345314
DNLKTRA	A6NJU9	367	0.960966	0.345313
DNLKTRA	A8MRT5	367	0.960966	0.345313
DNLKTRA	C9JG80	367	0.960966	0.345313
DNLKTRA	E5RHQ5	329	0.960966	0.345313
DNLKTRA	Q92617	367	0.960966	0.345313
PWSKLSG	Q8TEV9	47	0.960963	0.345312
LERKYAE	Q99457	135	0.960963	0.345312
KHRKGKP	Q9BXA9	398	0.960961	0.345311
EEQKTIL	Q9HBD1	1131	0.960961	0.345311
VSEKIMK	Q9Y221	50	0.96096	0.345311
AQHKQHQ	Q96PG2	237	0.960959	0.345311
DLDKHPE	O75691	216	0.960957	0.34531
ATEKMMA	Q8IYE0	819	0.960953	0.345308
ISLKDGY	P31146	393	0.960952	0.345308
KWFKGYD	Q8WZ42	12267	0.960952	0.345308
KWFKGYD	Q8WZ42	12267	0.960952	0.345308
AVEKSYS	Q8IWB6	1060	0.960951	0.345307
ANFKNLS	O43427	280	0.960949	0.345307
ALCKGSA	Q8IYL9	88	0.960946	0.345306
HAMKQAV	Q99471	128	0.960945	0.345306
GKGKGSP	Q15118	207	0.960944	0.345305
QITKQKW	P25311	165	0.960943	0.345305
YDVKDCG	Q5JU00	250	0.960941	0.345304
TKGKFGK	Q05BV3	1227	0.960939	0.345303
SPLKQSP	Q5T5C0	608	0.960938	0.345303
QESKDVE	Q8IX12	1016	0.960937	0.345303
PQSKEGK	Q5T0Z8	501	0.960934	0.345301
PFEKQQI	P30566	284	0.960933	0.345301
EKRKAKW	Q9UPY3	1021	0.960933	0.345301
CHRKLVT	Q9ULV0	380	0.960933	0.345301
LLQKEKR	Q76NI1	1155	0.960932	0.345301
EELKTSV	Q9UPX6	593	0.960931	0.345301
GLSKWRQ	Q8WYB5	1258	0.960929	0.3453
LGGKARR	P48751	922	0.960928	0.3453
KSEKSQY	O15090	970	0.960928	0.3453
HFPKSCI	Q8N6R0	517	0.960925	0.345299
SWHKDGS	Q15772	757	0.960924	0.345298
KVTKDLE	Q16281	431	0.960922	0.345297
DWGKMAE	Q7KZ85	1676	0.960921	0.345297
APVKPGI	Q13423	49	0.960919	0.345296
SFSKNFG	P17174	259	0.960918	0.345296
QQGKSSS	Q9UQB8	451	0.960918	0.345296
TQGKEIV	Q9NXG0	917	0.960917	0.345296
LLHKTED	Q9UMQ6	352	0.960917	0.345295
WEEKAKV	P29375	958	0.960916	0.345295
CVNKMIS	Q5BJE1	98	0.960915	0.345295
IKEKGDL	Q5MJ08	83	0.960911	0.345293
EQRKKMN	Q8N428	405	0.96091	0.345293
ESRKNPE	Q9NRC6	3069	0.96091	0.345293
PERKGSA	O15054	295	0.960907	0.345292
LQRKADR	O00763	1098	0.960906	0.345292
VSDKTAI	Q8IYD8	1164	0.960906	0.345291
LKDKGEY	P21333	2623	0.960903	0.345291
LKDKGEY	Q8WZ42	12655	0.960903	0.345291
LKDKGEY	Q8WZ42	12655	0.960903	0.345291
PEPKMQG	Q6ZR85	60	0.960902	0.34529
EPAKRLA	O60287	1909	0.9609	0.345289
SQRKHSK	P32004	860	0.960899	0.345289
NLPKWRP	Q01118	142	0.960898	0.345289
KNDKFDK	Q96MD7	26	0.960897	0.345288
IHQKMKT	Q9BX84	1644	0.960896	0.345288
KSGKLKG	B2RXH8	174	0.960896	0.345288
KSGKLKG	B7ZW38	174	0.960896	0.345288
KSGKLKG	O60812	174	0.960896	0.345288
KSGKLKG	P07910	187	0.960896	0.345288
KSGKLKG	P0DMR1	174	0.960896	0.345288
KAGKAFL	Q9H2G4	235	0.960895	0.345288
DIWKMYK	Q7LG56	54	0.960895	0.345288
LIEKLNM	O15034	356	0.960892	0.345286
QYEKYSF	Q92791	22	0.960891	0.345286
LKEKLKP	Q9Y3A5	189	0.960885	0.345284
NYSKYGA	O94880	435	0.960885	0.345284
RSPKENL	Q99550	990	0.960883	0.345283
LKTKLSN	Q9NP80	679	0.960882	0.345283
LIPKQET	Q9Y6N3	94	0.96088	0.345282
QGDKGLK	Q17RW2	569	0.960879	0.345282
GVRKAKW	Q13131	404	0.960878	0.345281
AYLKGNE	Q5T5U3	183	0.960877	0.345281
AYLKGNE	Q9P227	170	0.960877	0.345281
KASKSRL	A0AVF1	119	0.960877	0.345281
KASKSRL	Q92543	722	0.960877	0.345281
TKLKFMW	Q14596	413	0.960876	0.345281
NLSKHLR	Q4V348	217	0.960876	0.345281
NLSKHLR	Q5TYW1	457	0.960876	0.345281
LASKVQF	Q96JN8	1493	0.960875	0.34528
TPVKNYQ	Q96P53	108	0.960874	0.34528
WSQKSGM	P49189	68	0.960872	0.345279
STSKQKK	Q9UHB7	863	0.960866	0.345277
VRRKQEE	Q15149	2706	0.960865	0.345277
NYWKNGY	Q86XQ3	111	0.960863	0.345276
ENVKVFE	Q96EU7	106	0.960863	0.345276
KLSKEEL	O75376	178	0.960862	0.345276
KLSKEEL	Q9H4R4	69	0.960862	0.345276
GKEKSKE	Q92831	718	0.960859	0.345275
MGYKPID	Q8N9V6	246	0.960857	0.345274
GKEKAEA	Q66PJ3	312	0.960856	0.345274
FLWKTQL	Q8TF47	266	0.960856	0.345274
KETKLFT	P08575	244	0.960853	0.345273
WEEKVDN	Q96PU5	202	0.960847	0.34527
FLTKLHS	Q9P2P1	855	0.960845	0.34527
EYLKCTD	Q13508	42	0.960843	0.345269
GDLKQMM	Q9H694	644	0.960842	0.345269
DQCKGTT	Q9H336	304	0.960842	0.345268
GVFKVEW	Q9H6S0	1370	0.96084	0.345268
QAAKAIE	Q4G0J3	181	0.960839	0.345268
ELDKIFL	Q7RTR8	7	0.960834	0.345266
SGPKASH	P14317	78	0.960832	0.345265
FVRKSER	Q9NYV6	217	0.960831	0.345265
AVVKLDD	Q3ZCW2	13	0.960831	0.345265
EQKKLEE	Q9Y2S6	39	0.96083	0.345264
PSGKLAL	Q9NWT1	136	0.960829	0.345264
DKYKSSL	Q4G0P3	2841	0.960828	0.345264
KLQKHGV	Q86SQ9	113	0.960828	0.345264
LLGKNRI	Q8IUZ0	165	0.960826	0.345263
KARKAME	Q92614	1707	0.960824	0.345262
QSVKWYW	Q8IY21	935	0.960822	0.345261
SFSKYDS	Q8TF45	241	0.960822	0.345261
QWYKDAI	Q7Z5N4	422	0.960821	0.345261
FRGKEND	P58417	66	0.96082	0.345261
FGCKDTL	Q9HCX3	459	0.960819	0.34526
LKMKNNG	Q5TGY3	524	0.960815	0.345259
QPHKNIN	Q3BBV0	225	0.960815	0.345259
QPHKNIN	Q3BBV0	496	0.960815	0.345259
QPHKNIN	Q3BBW0	225	0.960815	0.345259
IHSKYWR	P56524	1026	0.960813	0.345258
SESKLSK	Q9Y5J1	172	0.960812	0.345258
GYLKDYA	Q9UKU7	380	0.960811	0.345257
FGDKVNL	Q9BRX8	206	0.96081	0.345257
NKFKQDS	P61018	34	0.96081	0.345257
SLSKGMQ	P15169	290	0.960809	0.345257
KPPKPSL	P33402	707	0.960808	0.345256
KPPKPSL	Q6UX27	28	0.960808	0.345256
KPPKPSL	Q8N6C5	1162	0.960808	0.345256
KPPKPSL	Q8N6C5	420	0.960808	0.345256
AEEKTSP	Q5THK1	153	0.960806	0.345256
APEKEIP	P12036	818	0.960806	0.345256
APEKEIP	P12036	818	0.960806	0.345256
TINKIRD	Q13464	65	0.960806	0.345256
FLRKLQA	Q8TCY9	121	0.960803	0.345255
KYEKDQG	P11717	836	0.960803	0.345254
ERSKTQD	Q96RT1	785	0.960802	0.345254
ICSKTFQ	Q9P2D6	70	0.960801	0.345254
GKDKCLR	Q9NVX2	478	0.9608	0.345254
AANKFIT	Q92826	239	0.960797	0.345253
QVAKVQG	Q8TC71	49	0.960797	0.345252
KQQKTEN	P05455	400	0.960796	0.345252
EDLKREE	O00472	491	0.960793	0.345251
ANEKGAH	P23415	132	0.960793	0.345251
HTEKLAP	Q9NRB3	314	0.960793	0.345251
ELSKREG	Q5VT25	706	0.960793	0.345251
PLQKGSH	Q969Q1	116	0.96079	0.34525
SNTKIMD	Q6AZW8	204	0.960789	0.345249
HQTKWSW	Q9ULD6	193	0.960787	0.345249
IPVKQFP	O75525	65	0.960786	0.345249
STDKNKY	P41252	885	0.960786	0.345248
MSMKTRR	O75152	753	0.960786	0.345248
MKNKPSQ	Q9BY12	1088	0.960785	0.345248
SALKEFQ	Q7Z4Q2	631	0.960785	0.345248
DKLKFSV	Q5TBA9	2773	0.960783	0.345247
EVNKREK	Q502W7	372	0.960781	0.345247
PLAKLKL	O14569	154	0.960781	0.345247
LWPKQGL	Q14593	121	0.960778	0.345245
AESKQSK	Q96Q15	2448	0.960775	0.345245
KSTKYFS	O15553	572	0.960775	0.345244
SLPKPHA	P48995	187	0.960774	0.345244
IESKAAN	P26012	369	0.960773	0.345244
IIAKEEQ	Q9UPT9	129	0.960773	0.345244
YVTKEWH	Q9UKP6	114	0.960772	0.345243
QGGKALM	Q9H2K0	234	0.960771	0.345243
GASKGIG	P28845	44	0.960769	0.345242
SDLKEKV	P11532	760	0.960768	0.345242
SDLKEKV	P11532	760	0.960768	0.345242
KKNKCSG	Q86X95	298	0.960764	0.345241
SSEKGLK	Q8NFC6	764	0.960763	0.34524
SLRKPRG	Q6ZNC4	377	0.960762	0.34524
SLQKLSL	Q6P9F7	565	0.960759	0.345239
VHVKEAP	Q8NDA2	4209	0.960755	0.345237
TGKKLCE	Q16670	257	0.960753	0.345237
DTAKKNF	Q6UXH1	50	0.960752	0.345236
TDVKSHA	Q9GZP8	67	0.960751	0.345236
GEMKVYV	Q8TEM1	529	0.960749	0.345235
AATKGLR	P54098	990	0.960747	0.345234
AKNKAGN	Q9Y2G4	139	0.960746	0.345234
TKLKSED	Q92973	66	0.960745	0.345234
VLCKTGA	P58418	41	0.960744	0.345233
LGLKQFF	Q8NDZ0	105	0.960741	0.345232
MAQKLAK	Q02410	498	0.960737	0.345231
KSNKSNK	Q9H2Y7	269	0.960733	0.345229
SPLKDSF	P48357	1021	0.960722	0.345226
DKEKSKQ	Q6UXY8	390	0.960722	0.345225
IIEKNFD	Q8IUX1	59	0.96072	0.345225
FSNKTLQ	Q9Y5B6	793	0.960719	0.345224
YTGKLRV	Q8N8E3	164	0.960719	0.345224
FKEKPKY	Q9UPI3	275	0.960715	0.345223
NKYKDHV	P20929	5653	0.960712	0.345222
DQLKTRI	Q9P0K1	282	0.960711	0.345221
LLNKAKA	P50539	111	0.960711	0.345221
LVWKTLP	P40189	352	0.960709	0.345221
DEYKMSK	Q13029	804	0.960709	0.345221
RTGKDRN	Q06787	609	0.960709	0.345221
ASEKTSL	O00515	211	0.960708	0.345221
RAEKERE	P45378	124	0.960708	0.34522
LGEKICT	O75143	36	0.960707	0.34522
PPSKAWR	Q6UXY8	825	0.960706	0.34522
KPYKYKE	Q6ZMV8	369	0.960703	0.345218
IPEKASF	Q5PT55	298	0.960701	0.345218
NLQKYKA	Q9ULV3	830	0.9607	0.345217
SYPKHRK	Q9H8P0	308	0.960699	0.345217
VHVKGAN	O00748	49	0.960696	0.345216
KEEKPNK	A6NKB5	101	0.960696	0.345216
LMHKNEA	Q9H503	55	0.960693	0.345215
ELAKKSC	Q5SRN2	225	0.960692	0.345215
YSPKMEH	A6NCI4	328	0.960692	0.345215
LMEKLLE	Q96PY5	1001	0.96069	0.345214
TIAKAKQ	O15069	1407	0.96069	0.345214
SHLKNKD	O94915	345	0.960689	0.345214
LSAKCVS	A1XBS5	252	0.960688	0.345213
TLAKNKK	P51114	560	0.960688	0.345213
IQEKEKQ	Q8TDY2	1039	0.960686	0.345213
GFAKYEK	Q92608	1545	0.960685	0.345212
SWYKGQT	Q9BYV6	447	0.960682	0.345211
VVVKAKN	Q8IV01	306	0.960681	0.345211
LHCKIDK	Q15008	346	0.960679	0.34521
MKHKYNT	A4QN01	4	0.960679	0.34521
VCLKLWR	Q8N4S9	364	0.960679	0.34521
LLLKEDH	Q8IXK0	830	0.960678	0.34521
LLLKEDH	Q8NDX5	955	0.960678	0.34521
LLLKEDH	Q9HD26	293	0.960678	0.34521
GTQKTST	O94880	717	0.960678	0.34521
CNVKCPS	Q15034	336	0.960676	0.345209
KPEKPST	P55196	1466	0.960672	0.345207
VLVKDHG	Q9UN72	652	0.960671	0.345207
VLVKDHG	Q9UN73	652	0.960671	0.345207
VLVKDHG	Q9UN74	652	0.960671	0.345207
VLVKDHG	Q9UN75	652	0.960671	0.345207
VLVKDHG	Q9Y5H5	652	0.960671	0.345207
VLVKDHG	Q9Y5H6	652	0.960671	0.345207
VLVKDHG	Q9Y5H7	651	0.960671	0.345207
VLVKDHG	Q9Y5H8	652	0.960671	0.345207
VLVKDHG	Q9Y5H9	652	0.960671	0.345207
VLVKDHG	Q9Y5I0	652	0.960671	0.345207
VLVKDHG	Q9Y5I1	651	0.960671	0.345207
VLVKDHG	Q9Y5I2	651	0.960671	0.345207
VLVKDHG	Q9Y5I3	652	0.960671	0.345207
FSQKTKK	O75417	1022	0.96067	0.345207
EKAKRDE	Q96P20	88	0.960669	0.345207
EDGKKDS	Q9Y2L9	318	0.960669	0.345206
DCLKLID	Q9UKG1	553	0.960668	0.345206
ALTKAEA	Q5TZA2	712	0.960664	0.345205
ALTKAEA	Q86T23	15	0.960664	0.345205
SVLKQEI	Q9NXG0	184	0.960663	0.345204
GWFKLLS	P05771	276	0.960662	0.345204
KPLKEFE	Q9NWS8	34	0.960662	0.345204
IAQKHPD	Q9UDY2	1113	0.960662	0.345204
LGTKVDA	P49427	173	0.960662	0.345204
AYSKPKR	O43318	407	0.960661	0.345204
PSVKEHL	Q9NQW7	248	0.960661	0.345203
SKDKLQE	Q6P179	910	0.96066	0.345203
GFTKPKM	A6NFN9	354	0.96066	0.345203
NWRKLRL	P56749	35	0.960659	0.345203
IFRKLED	Q9NSI6	753	0.960656	0.345202
DKLKQYI	Q9ULH1	262	0.960655	0.345201
EVLKSST	Q6IQ16	53	0.960654	0.345201
MFFKMKN	A6NE01	4	0.960653	0.345201
LLDKHGR	P21817	591	0.960648	0.345199
LLDKHGR	Q15413	590	0.960648	0.345199
LLDKHGR	Q92736	603	0.960648	0.345199
KSHKSCS	Q9NYA4	696	0.960644	0.345197
TQSKIER	Q2LD37	179	0.960643	0.345197
HQYKEST	Q709C8	2603	0.960643	0.345197
PVDKDRK	O75074	698	0.960642	0.345197
VIGKEGR	P98196	845	0.960638	0.345195
DAEKKLN	Q9Y5A7	305	0.960636	0.345195
VENKEVL	Q460N5	606	0.960635	0.345194
VENKEVL	Q9Y6Y8	644	0.960635	0.345194
YEEKQQM	Q02487	428	0.960635	0.345194
IQAKYQR	A2AJT9	676	0.960633	0.345193
VFDKTEG	P05981	68	0.960632	0.345193
KQDKEQH	Q96RY7	93	0.960627	0.345191
ILPKHKT	Q9UHV7	455	0.960627	0.345191
KEEKPSV	O43491	147	0.960626	0.345191
KEEKPSV	O43491	155	0.960626	0.345191
QLEKEWQ	O94986	771	0.960623	0.34519
TPVKSKT	Q4L180	958	0.960622	0.34519
PLEKELP	O75976	772	0.96062	0.345189
PLEKELP	P22105	3444	0.96062	0.345189
PLEKELP	P22105	3444	0.96062	0.345189
TLTKHTD	Q5KU26	377	0.96062	0.345189
DLVKELD	P01009	198	0.96062	0.345189
ASHKIEV	A4UGR9	790	0.960618	0.345188
LELKANY	Q5VW32	345	0.960615	0.345187
CMLKTHV	P11172	281	0.960615	0.345187
TQLKQHM	Q66K41	306	0.960614	0.345187
LFHKWML	Q13416	300	0.960614	0.345187
STEKIND	Q9UBS5	798	0.960611	0.345186
QLFKSFR	Q14206	49	0.960611	0.345185
QLFKSFR	Q9UKA8	85	0.960611	0.345185
QKSKGKT	Q8IYA6	475	0.960609	0.345185
GSFKETI	Q9NVM9	311	0.960608	0.345184
AARKQAE	Q96N16	163	0.960607	0.345184
IASKTGI	Q6ZMR5	418	0.960607	0.345184
QEYKQAG	Q8NG66	124	0.960605	0.345183
GYRKQQQ	Q8TAL5	292	0.960601	0.345182
TGYKIRH	P43146	659	0.9606	0.345181
SFAKAFI	P04275	1715	0.960595	0.34518
EFAKYLK	Q7L5N7	386	0.960594	0.345179
NFEKFLI	P18283	156	0.960593	0.345179
NFEKFLI	Q9H8H3	105	0.960593	0.345179
PSGKMGG	P26639	12	0.960592	0.345179
NELKQYG	Q8IY18	558	0.960591	0.345178
LFAKAGD	Q86X55	429	0.96059	0.345178
EKVKPGP	O75128	144	0.960588	0.345177
QKGKPGA	Q6ZUB1	1291	0.960587	0.345177
TLVKWFE	Q9HC10	1186	0.960585	0.345176
PLTKHRK	Q9UIA9	173	0.960585	0.345176
RPPKPHP	Q13480	347	0.960581	0.345175
APYKSYR	Q8NAP3	579	0.96058	0.345175
LLEKCAM	Q99832	157	0.960579	0.345174
MKEKENK	Q53SF7	273	0.960579	0.345174
GLSKGRR	O95866	58	0.960576	0.345173
DVLKQLF	Q7LGC8	193	0.960576	0.345173
GPAKTKK	Q14690	53	0.960575	0.345173
LRRKHEI	Q8WXW3	284	0.960575	0.345172
DICKRNL	Q96PP8	395	0.960574	0.345172
EKPKVNP	Q04771	27	0.960573	0.345172
FQSKGLR	Q9Y2E4	641	0.960573	0.345172
STGKANK	P0DMV8	497	0.96057	0.345171
STGKANK	P0DMV9	497	0.96057	0.345171
STGKANK	P17066	499	0.96057	0.345171
DNGKMVC	Q9Y5F1	380	0.96057	0.345171
PHTKMGG	Q8TD84	2019	0.96057	0.345171
PSDKIFE	Q15910	222	0.960568	0.34517
GKEKSET	Q5SW79	731	0.960568	0.34517
KDFKNHV	Q13596	490	0.960564	0.345168
SVLKSEE	Q8TAT5	351	0.960558	0.345167
CGYKISR	P34981	182	0.960558	0.345166
DFQKVRI	Q14566	205	0.960557	0.345166
REEKQEP	Q75WM6	243	0.960556	0.345166
REEKQEP	Q9H0E3	92	0.960556	0.345166
LVRKMKN	P78363	1162	0.960555	0.345166
HLSKTLC	Q7Z443	197	0.960555	0.345166
QKGKHLS	Q8WTQ4	114	0.960555	0.345165
LDAKVDS	Q9BX63	186	0.960554	0.345165
GMYKQRL	Q96M27	437	0.960547	0.345163
LYTKTCA	Q4G0X9	375	0.960547	0.345163
DDEKKGE	Q6P2S7	195	0.960543	0.345161
WNMKFKK	O14576	327	0.960543	0.345161
KEAKEKF	P12755	559	0.960542	0.345161
KEAKEKF	Q9BXT8	810	0.960542	0.345161
KEAKEKF	Q9Y3M8	922	0.960542	0.345161
INYKLSV	Q13045	746	0.960541	0.34516
RPTKLNL	Q9BXU7	777	0.960539	0.34516
PCRKAGA	Q70J99	994	0.960537	0.345159
ALAKQGL	P11137	1824	0.960531	0.345157
AVQKTSD	Q13148	102	0.960529	0.345156
GVTKIEL	P47870	204	0.960526	0.345155
HVRKYKG	Q9BYI3	222	0.960525	0.345154
HVRKYKG	Q9UQ84	21	0.960525	0.345154
KNYKDLE	Q9P0P8	133	0.960523	0.345154
RASKPSD	O75165	1465	0.96052	0.345153
LDSKVHL	Q13637	127	0.960519	0.345153
KERKHLL	Q15878	2090	0.960518	0.345152
ATHKGLY	Q99569	1081	0.960512	0.34515
HDGKLLS	Q8TF46	49	0.96051	0.345149
KNCKTNI	Q96MF2	124	0.96051	0.345149
GSTKTSS	Q5T6C5	143	0.960509	0.345149
EYQKVMR	O95347	222	0.960508	0.345149
KDRKDLE	O00763	2273	0.960505	0.345148
KPAKEKQ	Q5T5Y3	604	0.960504	0.345147
LVLKGCS	Q6UX82	168	0.960504	0.345147
ASQKVSP	Q8IWZ8	254	0.960502	0.345146
CPKKGGA	Q6IE81	264	0.9605	0.345146
CPKKGGA	Q92613	261	0.9605	0.345146
EVDKEIF	O94911	595	0.960498	0.345145
GDDKVQL	Q9UNL4	82	0.960498	0.345145
NPLKLGL	O95163	502	0.960497	0.345145
FSEKNLK	Q8N5Y2	475	0.960495	0.345144
FPCKVGT	Q6ZNJ1	2005	0.960494	0.345143
TFRKNLD	P13569	1302	0.960494	0.345143
RARKFNV	P12271	104	0.960492	0.345143
LAHKARK	P27338	348	0.96049	0.345142
ELAKTLA	P24723	304	0.960489	0.345142
GIDKEKT	O15205	70	0.960489	0.345142
TLLKELE	Q14155	418	0.960488	0.345141
MGGKMLV	O60721	89	0.960486	0.345141
IANKVQG	Q7Z6L1	1095	0.960482	0.345139
PARKPLQ	Q96QH2	214	0.960476	0.345137
FSLKSKV	P29728	470	0.960473	0.345136
SPGKSKR	Q15735	880	0.960472	0.345135
KAEKNSN	Q92878	493	0.960472	0.345135
SLEKTDD	Q9BYT8	233	0.96047	0.345135
FMHKAQL	Q5T5D7	227	0.960469	0.345135
FADKVEY	Q9NQX4	554	0.960464	0.345133
FADKVEY	Q9ULV0	556	0.960464	0.345133
FADKVEY	Q9Y4I1	556	0.960464	0.345133
LLWKGSF	P24394	112	0.960463	0.345133
PSLKSGN	Q14139	104	0.960462	0.345132
GERKTKV	Q8TAQ2	846	0.960462	0.345132
ETWKKCR	Q709C8	768	0.960461	0.345132
VFLKLEG	O94911	749	0.960459	0.345131
VFLKLEG	Q8IUA7	790	0.960459	0.345131
AVLKECS	Q5VYK3	1622	0.960458	0.345131
NWSKSRT	A2VDJ0	1213	0.960457	0.34513
FLEKAQT	Q6IQ26	1172	0.960455	0.345129
AHLKEKY	Q93098	209	0.960453	0.345129
YPRKHAV	Q9Y678	393	0.960453	0.345129
SAAKNLQ	Q8IYA2	892	0.960453	0.345129
SAAKNLQ	A2RUR9	1082	0.960453	0.345129
AKEKFKG	Q9Y3M8	924	0.960452	0.345128
FPVKPKF	Q9UII4	759	0.960449	0.345127
AGRKSQQ	P78524	514	0.960449	0.345127
QDRKASS	A8MU93	137	0.960448	0.345127
LHQKHVV	Q9BT92	160	0.960448	0.345127
GDSKVKV	Q9NQT8	5	0.960446	0.345126
MKTKTEE	Q96DY7	440	0.960446	0.345126
EKAKLLR	Q9H3S7	378	0.960446	0.345126
SVDKQKW	Q6PGP7	112	0.960445	0.345126
NTFKTLD	P51149	97	0.960444	0.345126
LVTKAGF	P06865	409	0.960442	0.345125
MQPKALV	Q9HCK1	2006	0.960441	0.345125
NMQKLSL	Q9C0I3	102	0.96044	0.345124
SLSKELV	P32942	71	0.960438	0.345123
FPLKGLL	Q9ULK4	253	0.960438	0.345123
HVAKTGE	Q9NY27	34	0.960437	0.345123
EVTKILL	Q9NVU7	352	0.960435	0.345122
DLVKDLI	Q9Y5L0	408	0.960427	0.345119
AESKSSQ	Q9C0C2	1676	0.960424	0.345118
PIFKACF	Q9Y5J1	300	0.960423	0.345118
PPEKCTW	Q5SYB0	1450	0.960423	0.345118
HSSKLID	P35125	92	0.960422	0.345118
CNVKVNS	Q96PM9	269	0.960421	0.345117
LICKSER	P38398	443	0.96042	0.345117
PFGKFGI	Q9NY84	206	0.96042	0.345117
YWTKYYD	P00973	274	0.960418	0.345116
PEYKNRT	P33681	88	0.960415	0.345115
LEAKSAV	Q9H900	293	0.960415	0.345115
NYEKAFF	Q14185	1543	0.960413	0.345114
NYEKAFF	Q9H7D0	1568	0.960413	0.345114
LLCKVNE	Q5T4S7	3766	0.960412	0.345114
VESKVSY	Q92796	353	0.96041	0.345113
QDLKLSV	Q96GX5	492	0.96041	0.345113
SAHKTQT	Q01484	2362	0.960408	0.345112
EEAKRLH	P33991	762	0.960407	0.345112
LLEKLRW	Q13686	167	0.960403	0.345111
SLGKCLK	P00540	177	0.960402	0.345111
LVAKLAI	Q9NX78	79	0.960402	0.34511
PTPKLKT	Q9H0D2	1253	0.960401	0.34511
TSDKQTP	Q9NZJ0	194	0.9604	0.34511
HTMKYKQ	Q9H0I9	58	0.960399	0.345109
AEAKARK	Q8IY81	746	0.960398	0.345109
GVTKAAE	P27797	351	0.960397	0.345109
DLLKQRY	P28290	722	0.960397	0.345109
SQAKQLF	O75396	38	0.960396	0.345108
LNPKVQD	Q63HR2	191	0.960392	0.345107
LNPKVQD	Q63HR2	191	0.960392	0.345107
APGKRCP	Q8N7X2	227	0.96039	0.345106
HEQKLLK	Q9NV31	11	0.96039	0.345106
PLDKLGN	Q9UI32	440	0.960388	0.345105
ERQKGLV	Q15149	2047	0.960387	0.345105
QVPKQLF	Q6ZS81	2811	0.960385	0.345104
NGNKSSK	Q15283	299	0.960385	0.345104
PYYKNNV	Q6ZTQ4	442	0.96038	0.345102
VTEKIYY	Q6NXP2	149	0.960379	0.345102
VTEKIYY	Q96KD3	172	0.960379	0.345102
PEPKLAN	P07333	350	0.960379	0.345102
GLPKGNR	Q9UGV2	51	0.960379	0.345102
LAEKINA	Q7L014	903	0.960377	0.345102
GLDKEKS	Q9UDT6	962	0.960374	0.3451
KHSKALN	Q8WWQ0	1553	0.960372	0.3451
VTGKTGS	Q7Z5P9	3675	0.960371	0.345099
TYVKSQD	O00203	414	0.960369	0.345098
MSFKRET	P21728	265	0.960367	0.345098
QRNKQHE	Q15057	148	0.960367	0.345098
ITVKCSV	P19320	136	0.960366	0.345098
TLEKFAS	Q9NP99	47	0.960366	0.345098
KEYKYEV	Q5T655	809	0.960366	0.345097
LSPKTFQ	Q05516	78	0.960363	0.345096
ELFKINQ	Q8IUC8	79	0.960362	0.345096
QVAKTKA	Q9NVU0	465	0.960362	0.345096
PYFKSMF	Q86V97	97	0.96036	0.345095
PYFKSMF	Q8WVZ9	97	0.96036	0.345095
EKLKPKY	P09488	124	0.960358	0.345095
EKLKPKY	P46439	124	0.960358	0.345095
FQFKVDY	P39656	391	0.960358	0.345095
TIRKMKN	Q9UID3	124	0.960356	0.345094
LEAKRQN	P07357	479	0.960353	0.345093
GAFKTRK	P35579	637	0.960352	0.345093
QSKKPEP	Q13480	193	0.960352	0.345093
SSYKNGS	Q9H0H0	1170	0.960352	0.345092
FQGKTES	Q7L8L6	645	0.960352	0.345092
NSLKPST	Q9NZ09	303	0.960351	0.345092
VISKLKK	P22413	237	0.960351	0.345092
KAFKESA	P46013	2043	0.960348	0.345091
ILFKERA	P49792	2935	0.960344	0.345089
FFRKLGN	Q5VW32	311	0.960343	0.345089
SVLKDQT	Q13439	711	0.960342	0.345089
ADEKMQS	Q5T4S7	2740	0.960342	0.345089
HLMKSEA	Q70EL4	445	0.960342	0.345089
DREKQSD	Q9Y5F7	204	0.96034	0.345088
YLTKHNR	Q06730	597	0.960339	0.345088
YLTKHNR	Q06732	598	0.960339	0.345088
LQGKTGE	Q9BZZ5	398	0.960336	0.345087
QGTKSSK	P01031	879	0.960335	0.345086
LEPKAAN	Q9P2W7	300	0.960335	0.345086
SGNKDAK	P39086	210	0.960334	0.345086
WYNKGHF	Q8N414	340	0.960333	0.345086
AFPKEYI	P84095	30	0.960331	0.345085
GDYKINL	P12830	664	0.960331	0.345085
LERKEAG	Q9H7C4	354	0.960329	0.345084
NTLKPHA	Q6ZTQ3	170	0.960328	0.345084
LVDKSEK	Q12802	2067	0.960328	0.345084
PPRKDAA	Q9H6K5	290	0.960326	0.345083
KSSKTEL	Q8N3A8	441	0.960322	0.345082
PSLKQWP	Q76N32	376	0.96032	0.345081
VVMKVRI	Q8IWF6	233	0.96032	0.345081
FEVKEMF	Q9H6S0	376	0.960319	0.345081
QENKKDL	Q96KF7	74	0.960318	0.34508
IDLKDLE	P35580	1627	0.960318	0.34508
QMHKGEK	Q8NE79	211	0.960318	0.34508
DFMKQSR	Q9UI46	359	0.960317	0.34508
KARKAQE	Q9ULJ8	1057	0.960316	0.345079
SELKEHY	Q14181	232	0.960316	0.345079
ERGKPGA	P53420	922	0.960314	0.345079
GAKKPNN	P19823	749	0.960311	0.345078
NHFKGAS	Q5CZC0	2900	0.960307	0.345076
WQSKSKI	Q6P280	126	0.960307	0.345076
GADKDTE	Q92797	774	0.960306	0.345076
VRQKNHP	P51659	260	0.960305	0.345076
FLNKDAA	P17948	932	0.960302	0.345074
NGFKASQ	P35556	1924	0.960298	0.345073
AFGKEMT	Q9NRK6	369	0.960295	0.345072
QFEKSSD	Q9BXT5	77	0.960291	0.345071
ISGKVME	Q5T5P2	688	0.960291	0.345071
ALLKENE	Q96FV9	556	0.960291	0.34507
RAPKCLL	Q53EL9	829	0.960289	0.34507
QVLKQQY	Q13439	635	0.960285	0.345068
QISKLQK	Q9NP50	110	0.960285	0.345068
DRAKACQ	O14802	563	0.960283	0.345068
FFGKSQL	Q86T29	433	0.960282	0.345067
LHEKALQ	O00468	1908	0.960282	0.345067
LHEKALQ	Q96JC1	517	0.960282	0.345067
AVLKDRV	Q8IYA6	238	0.960281	0.345067
EKMKSHK	Q9UHH9	142	0.960281	0.345067
LPDKVRP	Q8TBC5	104	0.96028	0.345067
EEEKVSQ	Q9NYB0	305	0.960279	0.345066
LLSKEAE	A2VCL2	761	0.960278	0.345066
SSLKYQT	O43684	179	0.960276	0.345065
CIVKEKQ	Q6P9F0	203	0.960275	0.345065
TENKILF	Q7Z5R6	254	0.960275	0.345065
AQTKNGA	B1AK53	170	0.960275	0.345065
PITKEEM	Q96MF7	173	0.960274	0.345065
EEAKQVL	P04114	174	0.960272	0.345064
CNIKCYI	Q96PH1	564	0.960271	0.345063
IGEKDLR	Q07912	124	0.960269	0.345063
KGTKGSE	P48651	437	0.960269	0.345063
KDMKEGV	P62683	319	0.960268	0.345062
KDMKEGV	P62684	319	0.960268	0.345062
KDMKEGV	P62685	319	0.960268	0.345062
KDMKEGV	P63126	319	0.960268	0.345062
KDMKEGV	P63128	319	0.960268	0.345062
KDMKEGV	P63130	319	0.960268	0.345062
KDMKEGV	P63145	319	0.960268	0.345062
KDMKEGV	P87889	319	0.960268	0.345062
KDMKEGV	Q7LDI9	319	0.960268	0.345062
KDMKEGV	Q9YNA8	319	0.960268	0.345062
YNGKLHF	Q6V1P9	983	0.960268	0.345062
NVHKFLQ	Q9H6N6	12	0.960268	0.345062
LIYKPLD	Q8WWQ0	1150	0.960265	0.345061
TSVKASV	O15068	146	0.960263	0.345061
AVAKALH	Q96M69	113	0.960261	0.34506
YISKEDA	Q9Y2G1	39	0.960259	0.345059
LVLKEMA	Q9GZQ3	209	0.960257	0.345058
EQWKTIE	Q9BXT4	932	0.960257	0.345058
TYRKTHL	Q86X76	161	0.960254	0.345057
ITGKSFS	Q9UMZ3	362	0.960254	0.345057
NSGKIFL	Q8IVV2	53	0.960254	0.345057
NGTKALA	Q9NUJ1	92	0.960251	0.345056
AKRKDNT	O15090	1031	0.960251	0.345056
IVQKLIC	Q9NU22	1008	0.960248	0.345055
QRTKCKS	Q2KHR2	504	0.960248	0.345055
MGSKSAA	O75061	653	0.960247	0.345055
EENKQVA	Q969P6	548	0.960246	0.345054
ALSKYLE	Q15916	125	0.960246	0.345054
KTGKLFH	Q8NEB9	756	0.960244	0.345054
PHPKWGS	Q2M1V0	236	0.960242	0.345053
QNWKIGL	Q6UVW9	27	0.96024	0.345052
EKRKSKT	O43808	44	0.96024	0.345052
SVLKDSE	Q9UPY3	1635	0.96024	0.345052
SLNKQLI	A2A2Y4	371	0.960239	0.345052
LTMKMLE	Q5T5P2	225	0.960238	0.345052
SEAKYLQ	Q96CS2	70	0.960237	0.345051
LFSKLLP	A6NHR8	106	0.960234	0.34505
WPHKALP	Q96QZ0	108	0.960233	0.34505
PLGKPRA	O75962	2448	0.960233	0.34505
NTQKCIR	P49588	74	0.960232	0.34505
LMHKWGD	Q9UL62	960	0.960232	0.345049
RIFKHEP	Q9NZQ3	605	0.960232	0.345049
VVEKCVT	Q14671	1084	0.96023	0.345049
VVEKCVT	Q8TB72	964	0.96023	0.345049
EGKKSED	Q7Z7E8	216	0.960221	0.345046
AHAKMLG	Q9Y3E5	134	0.960221	0.345046
LISKEKS	Q56UN5	742	0.960216	0.345044
DKLKSEG	P48444	243	0.960215	0.345043
PTRKAQA	Q5T8A7	1148	0.960215	0.345043
TKPKESA	P17677	218	0.960214	0.345043
GNLKLNR	Q9Y2K3	1072	0.960214	0.345043
SNTKQLS	P31483	198	0.960213	0.345043
QLSKLAD	Q9Y4G8	674	0.960213	0.345043
NFGKGDS	B6SEH8	435	0.960212	0.345042
MPRKNSR	Q8TBE3	186	0.960212	0.345042
AEDKEAL	O15438	874	0.960206	0.34504
MREKPYE	Q96GE5	558	0.960206	0.34504
PTPKPSS	Q6Q4G3	71	0.960205	0.34504
PLMKEYF	Q9UBB9	433	0.960205	0.34504
INGKYLG	Q6ZS30	2579	0.960203	0.345039
MKFKQGG	Q96MT7	511	0.960203	0.345039
ASDKSGQ	Q6UB35	638	0.960202	0.345039
AFAKMDP	Q86TL0	388	0.960202	0.345038
GNEKTLL	Q6ZS02	194	0.9602	0.345038
LPGKVGE	Q5VU43	2270	0.9602	0.345038
DMLKQYA	P38435	445	0.960198	0.345037
PDSKDAQ	P98174	542	0.960198	0.345037
GSQKDVL	Q13202	174	0.960198	0.345037
DKTKNAE	Q9NQ89	401	0.960197	0.345037
GVMKALY	P47712	210	0.960193	0.345035
MKGKSDT	Q9BXJ4	200	0.960193	0.345035
QVLKGMF	P49281	238	0.960193	0.345035
LERKMSE	O60237	945	0.960192	0.345035
NWPKNSN	Q6NSW7	160	0.960188	0.345033
NWPKNSN	Q9H9S0	160	0.960188	0.345033
QKTKELI	Q12955	3854	0.960185	0.345033
ITPKAHL	Q86SQ0	924	0.960185	0.345032
FIEKSGE	Q99456	323	0.960184	0.345032
TRNKDST	Q5H9U9	1217	0.960183	0.345032
MSLKGHR	Q9H0I3	353	0.960183	0.345032
EAKKPRV	Q92831	442	0.960183	0.345032
NFWKAGE	Q8N7R1	17	0.960183	0.345032
LKEKFNK	Q9H3C7	672	0.960183	0.345032
QREKDML	Q92614	1488	0.960182	0.345031
ILLKCSE	Q06190	238	0.96018	0.345031
ILQKLNM	Q4VC12	64	0.960179	0.34503
QPAKYAR	Q8N2Q7	328	0.960177	0.34503
GSVKPSA	Q6ZN01	243	0.960174	0.345029
KEQKAFA	Q7Z442	1943	0.960171	0.345027
ELEKLID	Q9P1Q0	348	0.960168	0.345027
DQNKKES	Q9P212	1655	0.960168	0.345027
QMQKIEE	Q9BTF0	154	0.960167	0.345026
NLRKEKI	Q9Y2R4	137	0.960167	0.345026
LNDKMKG	A6NEC2	155	0.960167	0.345026
LNDKMKG	P55786	155	0.960167	0.345026
CTSKKKS	Q9UBK2	239	0.960165	0.345025
DPRKETW	Q9Y216	46	0.960164	0.345025
CFTKKMD	Q96RF0	436	0.960163	0.345025
QQLKNKE	P56524	156	0.960162	0.345024
LKCKTFD	Q9NY28	475	0.960161	0.345024
RGAKERD	Q9Y2V3	61	0.960161	0.345024
LANKNAS	P54821	160	0.96016	0.345023
GVFKIDW	Q96MU7	444	0.960156	0.345022
LVLKEQW	Q9NPF8	109	0.960154	0.345021
TLLKDKF	O14862	198	0.960153	0.345021
ELRKNKR	O00505	38	0.960151	0.34502
ELRKNKR	O00629	38	0.960151	0.34502
ELRKNKR	Q6ZWE6	484	0.960151	0.34502
NYDKSKP	Q8IVL1	317	0.960149	0.34502
ITNKSSF	Q96AX2	115	0.960148	0.345019
KVLKCNT	P14784	279	0.960147	0.345019
MECKVSG	Q8WZ42	6186	0.960145	0.345018
MECKVSG	Q8WZ42	6186	0.960145	0.345018
IQDKLHT	Q8IWA4	491	0.960145	0.345018
SGNKIKD	O43423	95	0.960143	0.345017
SGNKIKD	O95626	99	0.960143	0.345017
SGNKIKD	P39687	99	0.960143	0.345017
SGNKIKD	Q9BTT0	99	0.960143	0.345017
TKCKELK	Q6IS24	143	0.960143	0.345017
WEEKEAE	Q8IY92	803	0.960142	0.345017
DTVKMKE	Q96HP0	1567	0.96014	0.345017
DTVKMKE	Q96N67	1658	0.96014	0.345017
AEGKDID	Q8N8F7	104	0.96014	0.345016
PSQKEII	Q8NFP9	675	0.96014	0.345016
QMTKSYT	B2RC85	646	0.960139	0.345016
QMTKSYT	P0C881	646	0.960139	0.345016
LELKSKE	Q13439	1470	0.960138	0.345015
LELKSKE	Q96F85	74	0.960138	0.345015
LQAKALA	Q7L4I2	305	0.960137	0.345015
EEDKKEA	Q8N944	399	0.960137	0.345015
IMDKEEW	Q9H3Q1	227	0.960132	0.345014
WGPKAYI	P30559	198	0.96013	0.345013
AKEKFLE	Q5TCS8	972	0.960123	0.34501
SEQKNLM	Q6UWL6	547	0.960122	0.34501
FYGKNGV	Q8WXD0	569	0.96012	0.345009
LGLKWYG	P29475	565	0.96012	0.345009
VISKIFE	Q9NY99	102	0.960116	0.345008
QVGKSAD	Q14315	588	0.960115	0.345007
RISKFRC	Q8NDG6	1168	0.960115	0.345007
DYEKDPP	Q9C093	1621	0.960112	0.345006
LSVKHRK	Q8TED0	316	0.960111	0.345006
EKEKLLQ	Q13439	1750	0.960111	0.345006
PCEKIHD	O95232	60	0.960109	0.345005
DLNKVRT	P12270	1405	0.960107	0.345005
DLNKVRT	P12270	1405	0.960107	0.345005
NGGKGGK	Q9HCK4	1048	0.960107	0.345005
LQLKPLD	Q8TE76	551	0.960107	0.345004
TAEKRES	P25054	1462	0.960105	0.345004
FLQKSSV	P25101	166	0.960104	0.345003
EPGKYVI	Q14315	1713	0.960102	0.345003
IILKDEN	Q07889	519	0.9601	0.345002
RESKYCG	Q9Y6C9	158	0.960095	0.345
PLQKQLP	P25116	82	0.960095	0.345
LPAKLAQ	O43593	493	0.960094	0.345
TLDKLSS	Q86YS7	247	0.960094	0.345
LKSKQSE	Q99698	3551	0.960092	0.344999
AHTKEID	Q03135	47	0.960089	0.344998
MERKMER	Q9NXZ2	636	0.960089	0.344998
LEVKFGL	Q7Z388	385	0.960085	0.344997
AVPKSMF	Q7L5A8	212	0.960084	0.344996
KMQKFFG	P08253	79	0.960084	0.344996
EQGKKEG	Q99698	1011	0.960084	0.344996
TRRKWED	O14974	532	0.96008	0.344995
ALSKLER	O94892	59	0.960078	0.344994
ALSKLER	Q8N8J6	59	0.960078	0.344994
ANEKEPC	Q06787	74	0.960076	0.344994
TKLKEQL	Q9NY59	375	0.960074	0.344992
DVFKPVH	Q7Z2D5	95	0.960072	0.344992
SEVKDRH	Q86UL3	296	0.960071	0.344992
MSRKQAA	Q5T2D3	4	0.960068	0.34499
TSMKGIS	O15061	938	0.960066	0.34499
GLSKQGS	Q5JPB2	436	0.960065	0.344989
VRCKSGN	Q9BQ65	254	0.960065	0.344989
LDTKVFV	P60509	172	0.960063	0.344988
FQRKLSW	Q9Y2M0	425	0.96006	0.344988
FFEKLKH	Q9BWT3	135	0.96006	0.344988
PDDKDLR	Q9UIL4	28	0.96006	0.344987
NPSKRQE	A5PLK6	814	0.96006	0.344987
ASLKPWT	P14616	566	0.960059	0.344987
QEPKQSK	Q9H0A0	1003	0.960058	0.344987
LLNKLKQ	Q7Z478	498	0.960056	0.344986
FEEKWSK	Q96EY7	312	0.960056	0.344986
PIQKDST	Q9UL40	287	0.960055	0.344986
VEMKVRF	P56715	336	0.96005	0.344984
VEMKVRF	P56715	336	0.96005	0.344984
VEMKVRF	Q8IWN7	326	0.96005	0.344984
GFSKAKL	P48200	402	0.96005	0.344984
GTCKAAT	Q9ULM3	1006	0.960046	0.344983
SSEKDIH	Q8NDQ6	92	0.960045	0.344982
SFRKGEH	O60504	477	0.960045	0.344982
LKSKYFA	Q99707	1226	0.960041	0.344981
SGDKYYR	P04004	443	0.960039	0.34498
DKAKIHD	P34931	332	0.960038	0.34498
TSVKAHS	Q9HAT2	76	0.960035	0.344978
ATEKQLT	P49448	386	0.960034	0.344978
HCGKTFQ	Q9UL36	204	0.960033	0.344978
GWEKIED	Q5TCQ9	347	0.960033	0.344978
GWEKIED	Q96QZ7	367	0.960033	0.344978
IVPKESL	P30260	735	0.96003	0.344977
EKRKVEE	Q92599	383	0.96003	0.344977
EKVKQEL	Q8IUD2	885	0.96003	0.344977
ESPKRSI	Q9UPQ0	171	0.96003	0.344977
YSLKGEV	Q96PN6	1137	0.960028	0.344976
FKDKQRE	Q96PX9	919	0.960028	0.344976
KTSKLES	Q92628	787	0.960027	0.344976
EFYKESK	Q53QZ3	118	0.960025	0.344975
RDFKPGD	O75475	6	0.960025	0.344975
RDFKPGD	Q9C0C9	539	0.960025	0.344975
SEYKINN	Q14683	106	0.960024	0.344975
DEKKGDG	O95342	39	0.960017	0.344972
HALKLSE	P52951	285	0.960016	0.344972
HALKLSE	Q14549	299	0.960016	0.344972
SFTKYFL	O15520	87	0.960015	0.344971
NNLKGDQ	Q58DX5	663	0.960015	0.344971
GMSKEKR	Q5H913	227	0.960013	0.344971
ALTKLEQ	Q9BS31	59	0.960009	0.344969
VFTKMGD	Q9P0X4	1108	0.960008	0.344969
VFTKMGD	Q9P0X4	1108	0.960008	0.344969
EPPKQIM	Q8NAT2	250	0.960005	0.344968
NIPKLDA	Q9BVW5	66	0.960005	0.344968
YHCKLLS	Q96JH7	128	0.960004	0.344967
PSVKSLC	P37287	353	0.960002	0.344967
IQEKQNK	P07225	470	0.960001	0.344966
TDHKVSI	P48553	923	0.96	0.344966
RDCKSFP	P21709	107	0.96	0.344966
SSVKLEY	Q9NS87	818	0.959999	0.344966
LSEKLID	P26012	331	0.959997	0.344965
YALKDGE	P98095	758	0.959997	0.344965
PEGKSLV	Q16787	1197	0.959997	0.344965
PDNKMMR	A2RTX5	385	0.959995	0.344964
VTPKVGD	P51512	142	0.959993	0.344964
LYSKGAD	Q8TF62	560	0.959993	0.344963
KTEKSNI	Q16352	486	0.959991	0.344963
FGLKGQS	O14771	245	0.959991	0.344963
LEDKSYK	Q9HCK1	1401	0.959991	0.344963
ERRKLRP	Q8WZ42	12017	0.959991	0.344963
ERRKLRP	Q8WZ42	12017	0.959991	0.344963
LKRKGYD	P20929	2525	0.959989	0.344962
IVQKGLA	Q9UKN7	2116	0.959988	0.344962
KQCKPLL	Q96AA8	324	0.959987	0.344961
TKPKLQQ	Q15431	864	0.959987	0.344961
TLEKTSP	Q8N475	566	0.959985	0.344961
PKMKGNV	Q09666	1082	0.959984	0.34496
ESPKKGP	Q8IXM2	98	0.959983	0.34496
AICKPLW	Q96RD3	130	0.959981	0.344959
WQQKSKG	Q9UGP8	516	0.959981	0.344959
KGNKEST	Q86VH4	333	0.959979	0.344958
VAPKTLF	Q8WTV0	305	0.959976	0.344957
SGLKANI	P55157	748	0.959976	0.344957
KAAKSDM	Q9UJ98	108	0.959976	0.344957
KDDKHGS	P17987	541	0.959974	0.344957
AALKADA	P82663	168	0.959974	0.344956
IMFKDLI	Q92608	977	0.95997	0.344955
IMFKDLI	Q9H7D0	994	0.95997	0.344955
TAVKERK	Q9NZ56	1338	0.95997	0.344955
LCPKAKR	Q9BZD4	113	0.959969	0.344955
VQPKTRF	Q12815	354	0.959965	0.344953
LPSKVLD	Q0VF96	1265	0.959965	0.344953
IPLKLKP	Q8IWI9	2365	0.959964	0.344953
FQTKIQE	Q9Y6D9	625	0.959963	0.344953
QHFKINR	O75815	200	0.959963	0.344953
LKNKTLC	A6NGU7	54	0.959961	0.344952
SEQKVCS	Q9BYB4	199	0.959961	0.344952
QDLKNHY	Q5BJE1	285	0.95996	0.344952
LRNKGYN	Q15139	758	0.959959	0.344951
TASKFVA	Q9HCG8	258	0.959957	0.344951
ELRKQAL	O14646	844	0.959954	0.344949
TPAKAIA	Q03001	4450	0.959951	0.344949
TPAKAIA	Q92870	535	0.959951	0.344949
SGCKVGD	P06401	171	0.959951	0.344948
GLTKPSQ	Q76I76	1250	0.959949	0.344948
HHAKIKE	Q7Z3E2	480	0.959948	0.344947
FALKSSD	Q5TAX3	409	0.959946	0.344947
EYFKPTV	Q96MW7	281	0.959946	0.344946
EQKKLDP	O43149	2452	0.959943	0.344945
FAGKIKD	O75083	104	0.959937	0.344943
SFHKQNG	Q12913	70	0.959936	0.344943
AAEKSRK	Q8IYW2	806	0.959931	0.344941
VYRKYIC	P26045	246	0.959929	0.344941
SCNKCVS	P0C7U3	146	0.959928	0.34494
SCNKCVS	Q9H8X9	146	0.959928	0.34494
LFLKCGG	Q9UQR1	13	0.959928	0.34494
EQFKEVL	Q96PE3	838	0.959927	0.34494
LKWKYEM	Q7Z333	1709	0.959923	0.344938
IEWKQAI	P08581	912	0.959921	0.344938
QKGKQQT	P04279	54	0.95992	0.344937
LVRKWSL	P53367	130	0.959919	0.344937
ILPKDKI	P49643	137	0.959919	0.344937
AEMKIQD	Q14739	409	0.959916	0.344936
ALEKEEK	Q96FB5	205	0.959915	0.344936
ISLKVEC	Q14512	82	0.959913	0.344935
TGEKVKT	P07148	78	0.959912	0.344934
EASKPPR	Q8IVT2	486	0.959911	0.344934
FISKHPC	P28907	96	0.959909	0.344933
TGSKKKN	P26583	182	0.959909	0.344933
FEAKIHH	P07101	140	0.959907	0.344932
LENKNAF	Q99549	350	0.959906	0.344932
GRHKCRF	Q9Y467	374	0.959905	0.344932
EIHKQAV	P55290	624	0.9599	0.34493
LFGKPSL	Q8N109	123	0.9599	0.34493
LFGKPSL	Q8NHK3	123	0.9599	0.34493
DQVKALD	Q8IWV2	925	0.959899	0.34493
QSRKVGD	P08709	376	0.959895	0.344928
SFPKEMG	A4D0T2	111	0.959893	0.344927
AMRKHLH	O15391	273	0.959888	0.344926
AMRKHLH	P25490	315	0.959888	0.344926
MTVKEDQ	Q9H1V8	413	0.959888	0.344926
AKRKFKE	P56696	548	0.959885	0.344925
AKRKFKE	Q9NR82	536	0.959885	0.344925
EVVKQLL	O95390	101	0.959884	0.344924
AKAKGCQ	Q2TAC2	901	0.959884	0.344924
VAAKAIG	Q8TDN2	260	0.959882	0.344924
PMSKPKF	Q6J272	61	0.95988	0.344923
DQLKGKK	Q8WV22	137	0.959877	0.344922
YYAKPHW	Q9P232	317	0.959877	0.344922
IYEKYCQ	O15068	726	0.959875	0.344921
IYEKYCQ	O15068	726	0.959875	0.344921
FLQKSHS	Q9UBD5	79	0.959875	0.344921
CWPKDVG	Q01581	15	0.959874	0.344921
SWQKSRT	P98088	2249	0.959867	0.344918
SWQKSRT	P98088	3355	0.959867	0.344918
SWQKSRT	P98088	3653	0.959867	0.344918
SWQKSRT	P98088	4086	0.959867	0.344918
IMGKGQI	Q12979	593	0.959867	0.344918
IPEKDAS	Q7L622	212	0.959866	0.344918
TNAKKKN	O60488	37	0.959863	0.344917
TYLKSKE	P32455	466	0.959857	0.344915
TYLKSKE	Q9H0R5	464	0.959857	0.344915
PPLKGSP	Q86XT2	226	0.959851	0.344912
YAGKNKV	O14548	57	0.95985	0.344912
VRQKLGE	Q70J99	216	0.959848	0.344911
LELKSET	Q9UPN3	2219	0.959846	0.344911
TKTKAFQ	Q9NR96	328	0.959844	0.34491
PSRKTKP	Q5FWF5	370	0.959844	0.34491
WPPKGLV	Q96HD1	7	0.959843	0.34491
SGVKERE	Q9HBG6	463	0.959843	0.34491
GSVKSDS	Q9NSC2	592	0.959841	0.344909
EPRKGIQ	P32455	453	0.95984	0.344909
EPRKGIQ	Q96PP8	451	0.95984	0.344909
EPRKGIQ	Q9H0R5	451	0.95984	0.344909
RPAKSQE	Q2M329	193	0.959839	0.344908
RPAKSQE	Q5T1R4	1582	0.959839	0.344908
PQVKFYE	P35626	84	0.959838	0.344908
LKRKLNI	Q6NZY4	73	0.959836	0.344907
FLSKLWT	Q03933	13	0.959836	0.344907
CREKIDP	Q8NA69	488	0.959835	0.344907
EMEKSAL	Q6NUT2	39	0.959832	0.344906
QKEKLKL	Q5SXH7	404	0.959831	0.344905
KGGKDKT	Q9UI17	863	0.959831	0.344905
TKLKDDQ	Q4LDE5	2628	0.959831	0.344905
LGTKNLS	P27105	158	0.959828	0.344904
LDVKSQE	Q96GQ7	330	0.959825	0.344903
CLEKLVN	O43543	182	0.95982	0.344901
REAKEMH	O75937	183	0.959817	0.3449
VIRKMYE	Q9NRA8	704	0.959816	0.3449
DGNKLTS	Q5JSJ4	133	0.959813	0.344899
EMGKVKD	Q14442	118	0.959811	0.344898
VREKEKP	Q13061	177	0.959809	0.344897
HLNKSQS	O14994	538	0.959806	0.344896
IWAKELL	Q15743	148	0.959806	0.344896
DAEKKDQ	Q13045	869	0.959805	0.344896
ISFKTRA	Q13129	1531	0.959804	0.344896
MHLKMQI	Q9Y6D5	471	0.959804	0.344896
VDEKTKK	Q92772	445	0.959803	0.344895
CKAKGTE	Q69YU3	137	0.959801	0.344894
YLTKDGP	Q6X9E4	199	0.959801	0.344894
ETEKETA	Q86W92	549	0.9598	0.344894
KCGKIQC	O43184	582	0.9598	0.344894
KCGKIQC	Q9H013	574	0.9598	0.344894
HFMKPYF	Q5SXM2	147	0.959798	0.344893
EFEKASM	Q9NYH9	202	0.959796	0.344893
IELKEGD	Q8TEJ3	845	0.959795	0.344892
VLAKALT	Q96CM3	93	0.959793	0.344892
LEQKPTD	P04233	201	0.959793	0.344892
GDHKALS	P04198	250	0.95979	0.344891
KDPKLRE	Q8TEH3	482	0.959785	0.344889
KDPKLRE	Q92817	1383	0.959785	0.344889
KDPKLRE	Q9NQ66	85	0.959785	0.344889
VNHKVYT	O15160	167	0.959784	0.344888
VYCKIDQ	Q7L2H7	324	0.959783	0.344888
AASKAWR	Q9Y490	529	0.959779	0.344887
SHPKYRR	Q8TE76	460	0.959779	0.344886
VDRKASK	Q9NY61	508	0.959775	0.344885
NLQKSLE	Q9Y530	98	0.959774	0.344885
PTVKDFL	P78363	461	0.959773	0.344884
PTVKDFL	Q6V0I7	3723	0.959773	0.344884
YFEKHRL	Q86WS4	26	0.959771	0.344884
KHAKGSG	Q8TD84	727	0.959769	0.344883
DDRKTLM	Q96PB7	136	0.959769	0.344883
NFEKWNA	P78347	353	0.959763	0.344881
MRRKCGI	Q8NGX0	308	0.959761	0.34488
FQSKMEK	Q6BDS2	404	0.95976	0.34488
SGSKASS	Q8N944	363	0.95976	0.34488
KNEKQHL	P18847	139	0.959758	0.344879
TCKKCIC	O94972	111	0.959756	0.344878
DGEKEVL	Q9BRK3	171	0.959756	0.344878
ITWKPLR	P32004	736	0.959755	0.344878
PFRKECT	O43520	60	0.959755	0.344878
PQTKSSI	Q6ZMY3	1172	0.959754	0.344878
EPKKLRP	P18065	217	0.959752	0.344877
DGKKFDS	P62942	36	0.959752	0.344877
KPRKQNT	Q6PIZ9	126	0.959752	0.344877
DGKKFDS	Q96AY3	78	0.959752	0.344877
WASKDAT	P33993	596	0.95975	0.344876
LGLKAFL	O60427	317	0.959747	0.344875
NVTKRMC	P35556	1759	0.959747	0.344875
MLRKFSF	Q9Y6V7	270	0.959745	0.344874
PPPKLRK	Q2VIQ3	794	0.959744	0.344874
TSNKSPI	Q9ULL0	1185	0.959743	0.344874
LHLKELG	O75325	288	0.959741	0.344873
LHLKELG	Q9H3W5	287	0.959741	0.344873
TLEKSYK	Q8N4W9	537	0.959741	0.344873
HTPKAQS	Q499Z3	329	0.959741	0.344873
ETEKKDF	Q15751	1887	0.959739	0.344872
HGMKTSD	Q9GZM5	172	0.959736	0.344871
YCSKAFR	Q14119	81	0.959736	0.344871
LFLKEED	P10243	602	0.959736	0.344871
QSTKRKN	Q8NDI1	341	0.959736	0.344871
EETKSPP	P12036	502	0.959732	0.34487
AISKAEA	Q8NFW9	208	0.95973	0.344869
HMLKEDD	Q86W92	987	0.95973	0.344869
EVAKQTI	Q8IZF0	1569	0.959727	0.344868
ETSKLPL	Q6ZRR7	502	0.959724	0.344867
QNLKSRV	P02549	617	0.959724	0.344867
QNLKSRV	Q5VU43	1376	0.959724	0.344867
ILPKYQD	Q0P6D6	466	0.959723	0.344866
ILPKYQD	Q0P6D6	496	0.959723	0.344866
RCSKELN	Q9Y4A5	2829	0.959715	0.344863
EFLKQEQ	O15013	544	0.959714	0.344863
TNWKMVC	Q8WZ42	28632	0.959712	0.344863
TNWKMVC	Q8WZ42	28632	0.959712	0.344863
DPQKRLT	Q96C45	267	0.959712	0.344862
LLPKSRE	O14526	136	0.959708	0.344861
NKEKGKE	P56524	160	0.959707	0.344861
QTGKTSI	P25705	218	0.959705	0.34486
SIDKGDT	O94915	2460	0.959703	0.344859
EFLKLKH	Q15058	1505	0.959703	0.344859
AMCKPSS	Q7Z3S7	942	0.9597	0.344858
KCGKTFN	Q15940	25	0.959699	0.344858
KCGKTFN	Q3KP31	391	0.959699	0.344858
KCGKTFN	Q8IZC7	345	0.959699	0.344858
ILSKGKI	P01031	506	0.959696	0.344857
GAVKEEK	A1A4S6	128	0.959695	0.344856
GAVKEEK	O43151	1488	0.959695	0.344856
ASTKVCS	O15075	360	0.959695	0.344856
DSKKEES	Q8NB91	560	0.959693	0.344856
DFQKVFA	P21918	367	0.959693	0.344856
KGTKELP	O15287	443	0.959691	0.344855
YLEKEDY	Q5W0A0	148	0.95969	0.344855
EFSKAAV	O75150	189	0.959688	0.344854
MGYKSGQ	Q8N954	83	0.959686	0.344853
AFGKESE	Q96A65	681	0.959684	0.344853
NYEKASD	Q5VXU9	934	0.959682	0.344852
PSSKNTC	Q13432	187	0.959681	0.344851
LKFKSFG	Q96IC2	648	0.95968	0.344851
KTPKPGE	Q96IV0	451	0.959678	0.34485
IHAKAAE	Q9NUP1	124	0.959677	0.34485
DPEKKKL	O75351	113	0.959675	0.344849
CHLKRRI	Q03468	1037	0.959671	0.344848
EYLKYGA	Q92618	435	0.959671	0.344848
LMRKLWN	Q53GS9	283	0.959671	0.344848
SNSKQAG	P18433	181	0.959671	0.344848
QWLKDGL	Q6IA17	51	0.95967	0.344848
ATRKAYY	Q9NVN8	122	0.959669	0.344847
VHVKQGT	Q9ULM3	487	0.959669	0.344847
PMSKDRM	Q6ZVD8	1221	0.959668	0.344847
VQLKASP	P20742	835	0.959666	0.344846
EDAKKKV	Q9P225	3032	0.959666	0.344846
QMNKLRK	P11532	1049	0.959664	0.344845
ELLKHLR	Q86UK7	204	0.959662	0.344844
DEGKKET	P11137	1151	0.95966	0.344844
SQRKLFQ	Q8TC21	30	0.959659	0.344844
LLSKGLG	O75352	44	0.959658	0.344843
PEEKGKK	Q8N3K9	2170	0.959657	0.344843
PEEKGKK	Q8NEZ4	3601	0.959657	0.344843
GREKGNE	P12270	215	0.959657	0.344843
GREKGNE	P12270	215	0.959657	0.344843
RVNKEHE	Q9C026	340	0.959655	0.344842
SFRKLME	Q6ZW49	1011	0.959655	0.344842
CVQKAIK	O43715	50	0.959653	0.344841
LEDKTEQ	Q9P219	273	0.959653	0.344841
PGLKAFE	Q7RTX1	335	0.959652	0.344841
QNRKVHE	P55157	533	0.959652	0.344841
ESRKDPS	P55317	295	0.959651	0.344841
PPNKEIV	Q9UIG0	250	0.959651	0.34484
LKAKEQQ	O60293	992	0.95965	0.34484
MKSKAFW	Q9H490	220	0.959648	0.344839
FDEKNLQ	O94913	1193	0.959647	0.344839
FKDKPKL	Q13620	205	0.959644	0.344838
LLTKLSI	Q93033	16	0.959643	0.344838
SKEKECQ	A6QL64	1816	0.959643	0.344838
SKEKECQ	Q8N2N9	1228	0.959643	0.344838
TDAKKQI	Q96Q89	1296	0.959643	0.344838
RAEKDRI	Q8NEV8	36	0.959642	0.344838
GACKTAV	O15063	409	0.95964	0.344837
DNQKPVS	Q7RTX0	494	0.95964	0.344837
KNFKSKP	B2RTY4	847	0.959639	0.344836
QDVKEER	Q6ZUS6	127	0.959639	0.344836
EEVKFVC	Q05707	148	0.959636	0.344835
LAEKQAA	Q6EMB2	1039	0.959634	0.344835
VKEKGKS	P20929	5697	0.959634	0.344834
VTGKPTP	Q92859	367	0.959632	0.344834
IKAKENT	Q14683	302	0.959631	0.344833
IKAKENT	Q8NDV3	302	0.959631	0.344833
FLAKLGF	Q13106	101	0.959629	0.344833
LKNKNRL	Q92932	742	0.959628	0.344832
LFQKLRF	A6NJR5	249	0.959626	0.344832
LFQKLRF	A6NNV3	271	0.959626	0.344832
LFQKLRF	Q495Y7	167	0.959626	0.344832
ISSKVDA	Q9Y5W7	132	0.959623	0.34483
GKAKQLP	Q12955	3944	0.959621	0.34483
TVCKKEG	P40938	201	0.95962	0.34483
HICKADQ	Q14515	445	0.95962	0.344829
IPVKGEV	Q9BXT4	315	0.959618	0.344829
AFRKQME	Q92185	80	0.959618	0.344829
KFCKEEL	Q86SQ7	140	0.959616	0.344828
LALKFAD	Q14088	168	0.959616	0.344828
KGEKGNS	P53420	172	0.959614	0.344827
ISSKSSM	Q8IYX3	421	0.959612	0.344827
ATPKGSA	P42261	752	0.959611	0.344826
ATPKGSA	P42263	770	0.959611	0.344826
AERKAMM	Q8N1T3	838	0.959609	0.344826
KEMKQYV	Q8TCU6	1094	0.959609	0.344826
GDGKDTD	Q9BZQ6	755	0.959607	0.344825
NAEKMKT	Q14185	1383	0.959604	0.344824
EEEKLPL	Q8TAK5	329	0.959602	0.344823
SLHKPER	Q8NCN4	362	0.959602	0.344823
QALKEGQ	Q5VW36	115	0.959601	0.344823
CARKILR	Q9H936	274	0.959601	0.344823
AGPKPAL	Q96CS4	74	0.959598	0.344822
STDKAGV	O14924	287	0.959597	0.344821
VCKKHNQ	Q5EBN2	99	0.959596	0.344821
VCKKHNQ	Q9BX26	692	0.959596	0.344821
LENKEAK	P01730	347	0.959595	0.34482
TSSKWVP	Q6UXG2	158	0.95959	0.344819
TGCKFVF	Q9GZP7	122	0.959588	0.344818
SFGKAFE	Q96QU6	446	0.959587	0.344817
DVLKALL	Q8TAQ9	134	0.959582	0.344816
DNTKFVT	Q8NER1	304	0.959581	0.344815
VQSKTAP	Q9HBG4	360	0.95958	0.344815
SPFKVHL	P52948	1195	0.959579	0.344815
DFFKRNE	P49588	19	0.959576	0.344814
DILKEKW	O00762	119	0.959575	0.344813
SLLKEEE	O75717	397	0.959574	0.344813
TMEKESK	P35249	169	0.95957	0.344811
QVYKVCI	Q502W7	442	0.959569	0.344811
EMSKHPG	O14497	2003	0.959562	0.344809
GIGKQGL	P05129	61	0.959562	0.344809
EMSKHPG	Q8NFD5	1954	0.959562	0.344809
MENKPIS	Q8N387	45	0.959561	0.344808
GIVKHFH	Q6IQ26	1121	0.959561	0.344808
VSNKRLI	O95237	95	0.959559	0.344808
KLCKEFG	Q49AM3	33	0.959559	0.344807
SSEKVFV	Q15772	2765	0.959558	0.344807
LQSKAAE	Q68CR7	833	0.959558	0.344807
SSEKVFV	Q6ZV73	884	0.959558	0.344807
SSEKVFV	Q93034	542	0.959558	0.344807
QYEKLAD	Q8IZQ1	714	0.959557	0.344807
PVSKYAN	Q92995	190	0.959555	0.344806
HVFKAGT	Q2TAC6	712	0.959552	0.344805
LHVKAEV	Q8N6U8	452	0.959552	0.344805
EYPKVCQ	I1YAP6	185	0.959551	0.344805
GISKLLV	Q5VVB8	125	0.95955	0.344804
QILKDMG	Q16594	24	0.959549	0.344804
QILKDMG	Q9HBM6	24	0.959549	0.344804
MYPKLGY	Q96KX2	283	0.959548	0.344803
QDGKTLL	Q9UKA4	1808	0.959547	0.344803
ENTKAPE	Q15746	1197	0.959545	0.344803
LKEKSEG	Q96NG3	506	0.959545	0.344803
TWLKNGE	Q9UQ52	353	0.959539	0.344801
KPSKTEH	Q8IVG5	97	0.959537	0.3448
KGWKLRY	P09871	284	0.959535	0.344799
SFPKEKD	Q5THJ4	1132	0.959535	0.344799
SFPKEKD	Q9H175	445	0.959535	0.344799
KYQKEEF	Q9Y6R7	1457	0.959534	0.344799
KYQKEEF	Q9Y6R7	2658	0.959534	0.344799
KYQKEEF	Q9Y6R7	3859	0.959534	0.344799
TTTKGIV	P24043	1208	0.959534	0.344798
GLLKYMN	Q9BXU1	714	0.959534	0.344798
VSGKIQR	Q6NUN0	566	0.959533	0.344798
VQPKFTN	Q7Z7M0	2483	0.959533	0.344798
SNLKSEV	Q9P2H0	153	0.959528	0.344796
CMQKFTQ	Q9BSJ2	764	0.959527	0.344796
LAMKLLK	P78527	3257	0.959527	0.344796
KVSKEEM	Q8WZ42	19336	0.959525	0.344795
KVSKEEM	Q8WZ42	19336	0.959525	0.344795
ESVKGLR	P11055	1839	0.959525	0.344795
IQNKAQR	Q5H9L4	411	0.959523	0.344795
IIQKYNT	Q6ZRK6	419	0.959521	0.344794
QNEKTLG	Q5T0T0	37	0.95952	0.344793
LKEKGHL	Q7L2K0	201	0.95952	0.344793
GEAKSAW	Q5T7M9	192	0.959519	0.344793
MMEKDLS	Q9UNY4	176	0.959517	0.344792
FPEKDIT	Q3ZCN5	1041	0.959516	0.344792
CIYKYIE	Q9Y666	650	0.959515	0.344792
PTLKLRN	P51795	678	0.959514	0.344791
GLQKSLV	Q8NBJ5	430	0.959514	0.344791
GCLKCPN	Q86UQ4	4326	0.959514	0.344791
GKNKAFS	Q9H208	223	0.959513	0.344791
NHTKYSK	P23975	201	0.959511	0.34479
PVEKNGG	O60260	427	0.959511	0.34479
YLRKDEG	O15091	70	0.95951	0.34479
CQPKETS	Q5NDL2	138	0.95951	0.34479
VMKKCCI	Q9BYT8	254	0.959509	0.34479
INFKMSP	Q99542	364	0.959507	0.344789
YTYKGHI	Q9H7P9	357	0.959506	0.344789
EDKKEKE	Q2M329	368	0.959505	0.344788
QSTKRFI	O95715	93	0.959501	0.344787
RTPKCKV	Q96QF7	492	0.9595	0.344786
GLTKDAH	B5ME19	628	0.9595	0.344786
GLTKDAH	Q99613	627	0.9595	0.344786
LCLKEST	O60809	156	0.959499	0.344786
TIFKSLW	O95155	1001	0.959498	0.344786
GKYKELN	Q9H3S1	355	0.959497	0.344785
LTVKEMV	O95235	142	0.959497	0.344785
TGLKNLG	Q92995	339	0.959495	0.344784
PYEKFIC	Q92598	655	0.959495	0.344784
ESDKFTR	P25098	170	0.959494	0.344784
ESDKFTR	P35626	170	0.959494	0.344784
PYPKNYP	P20916	67	0.959493	0.344784
VLGKALV	Q5TIE3	811	0.959491	0.344783
LQQKHPE	O43772	102	0.959488	0.344782
IQTKGQR	Q96NW7	1435	0.959488	0.344782
KDEKGRV	Q14151	398	0.959487	0.344782
NDEKSSS	Q9NWH9	476	0.959482	0.34478
QYPKGLG	Q96CN7	162	0.959481	0.34478
EIVKLCS	Q9NQ38	295	0.959479	0.344779
PWGKACS	A0A096LP49	93	0.959478	0.344779
DFLKFFK	Q9ULS6	254	0.959477	0.344778
RPAKSMD	Q2M1Z3	345	0.959475	0.344777
RPAKSMD	Q7Z6I6	326	0.959475	0.344777
LGFKQIN	Q03989	85	0.959473	0.344776
LGFKQIN	Q14865	348	0.959473	0.344776
EEQKKWL	Q2M1P5	912	0.959471	0.344776
MFEKLER	P49916	146	0.959466	0.344774
ATLKHSY	Q96KK3	370	0.959465	0.344774
HLDKWML	Q8IZQ1	2368	0.959463	0.344773
GLSKSKT	Q5JTC6	92	0.959462	0.344773
LKFKQSD	O75592	3648	0.959456	0.34477
EPDKVGR	Q8NAP3	763	0.959454	0.34477
TVQKREA	Q6V1P9	2734	0.959454	0.34477
EAQKRAD	Q6P047	178	0.959453	0.344769
WEDKDAP	O95156	37	0.959453	0.344769
LMEKLCK	Q9HB96	475	0.959451	0.344769
DPKKPRG	B2RPK0	8	0.95945	0.344768
DPKKPRG	P09429	8	0.95945	0.344768
LLFKDAI	Q13492	202	0.959449	0.344768
KTGKLDA	Q12879	724	0.959447	0.344767
KTGKLDA	Q13224	725	0.959447	0.344767
CALKGIF	Q70EL1	80	0.959446	0.344767
VPSKVAP	P10515	396	0.959444	0.344766
SEEKGGK	Q8N5U6	789	0.959444	0.344766
QLPKDAP	O43497	2097	0.959444	0.344766
AAPKSQK	Q08AM6	737	0.959443	0.344766
EVHKPIS	Q9HBG7	554	0.959442	0.344765
AKSKPGV	Q9Y6H5	588	0.959441	0.344765
YNTKPYK	P29120	732	0.95944	0.344765
GLSKWRM	O43353	169	0.95944	0.344765
IVEKSKI	Q14686	2009	0.959438	0.344764
ENSKAIS	Q15147	1089	0.959435	0.344763
IGEKVDP	P50616	63	0.959434	0.344763
TGMKREA	P28702	271	0.959434	0.344763
DEGKVHK	Q03938	124	0.959434	0.344763
IGYKPHK	Q8TDJ6	862	0.959431	0.344761
IPLKDKT	P23458	795	0.95943	0.344761
ALEKLMF	Q9Y3I0	44	0.959428	0.344761
ILQKQEM	Q68CZ1	1227	0.959426	0.34476
REAKEEY	P55286	237	0.959426	0.34476
REAKEEY	P55287	229	0.959426	0.34476
QFGKDLT	P13928	69	0.959425	0.344759
QFGKDLT	Q5VT79	69	0.959425	0.344759
DQNKRQM	P29144	864	0.959425	0.344759
TDEKQTE	Q96BD5	342	0.959421	0.344758
IEVKDFG	Q8NF91	201	0.959417	0.344757
VVVKDLV	Q6N022	1312	0.959417	0.344757
KTAKLHV	Q12906	454	0.959414	0.344756
KTAKLHV	Q96SI9	440	0.959414	0.344756
ALRKDGV	A6NMZ7	156	0.959414	0.344755
TTLKVDD	Q96NW7	282	0.959414	0.344755
EFVKLFL	O94759	501	0.959407	0.344753
GTSKAAV	P80365	236	0.959406	0.344753
KQSKPRY	A6NM62	562	0.959405	0.344752
YSTKIEN	P51815	39	0.959404	0.344752
AAGKALA	Q9BW04	408	0.959404	0.344752
SMCKYFQ	Q8TD57	2626	0.959402	0.344751
QACKAII	Q8IYB1	314	0.959401	0.344751
LIEKGHW	Q9H6T3	400	0.959401	0.344751
SELKAEL	Q13409	8	0.959399	0.34475
KNYKANP	Q3KRA6	119	0.959398	0.34475
AILKEEN	O95153	141	0.959394	0.344748
LLQKLKS	Q96L91	1909	0.959394	0.344748
SLAKEQR	Q9H9D4	69	0.959393	0.344748
SLAKEQR	Q9UNE7	125	0.959393	0.344748
IEEKVNE	Q8IYI8	70	0.959392	0.344748
IEEKVNE	Q9H0M5	90	0.959392	0.344748
LHEKTGA	Q7Z2Y5	46	0.959392	0.344748
GLSKTQV	Q13190	22	0.959389	0.344746
LFGKEHF	Q8IZQ1	2559	0.959385	0.344745
LYLKYEP	Q9H6F2	38	0.95938	0.344743
QDVKYGD	O95025	576	0.959378	0.344743
LLEKYKG	Q6ZRV2	740	0.959378	0.344743
PPSKSGK	Q9Y520	1581	0.959378	0.344742
TLDKSWW	P54852	26	0.959378	0.344742
SPAKVDS	O60641	632	0.959377	0.344742
FLRKQGP	P54296	1127	0.959377	0.344742
VWGKRDN	Q16821	688	0.959376	0.344742
LPRKSSS	Q8NEV8	1025	0.959376	0.344742
SSFKVWD	Q149M9	1195	0.959375	0.344741
NTTKESK	Q9H0R4	50	0.959371	0.34474
KCVKDQN	Q14671	966	0.959369	0.344739
KCVKDQN	Q8TB72	846	0.959369	0.344739
QMYKQEM	Q6IV72	35	0.959369	0.344739
SVLKDSD	Q8NEP4	279	0.959368	0.344739
VEVKPAD	Q9UKM7	588	0.959366	0.344738
SWEKGSL	Q460N5	1005	0.959366	0.344738
SELKEKL	Q9HCU9	75	0.959365	0.344738
PNGKAYQ	Q9P1Z9	197	0.959365	0.344738
VPPKVSH	O14672	375	0.959364	0.344738
DEAKNIS	P24043	1915	0.959363	0.344737
ELSKIKH	Q92805	183	0.959363	0.344737
PKEKDEM	O60341	374	0.959361	0.344736
AWEKPLY	Q8WZ42	30584	0.959359	0.344736
AWEKPLY	Q8WZ42	30584	0.959359	0.344736
SLTKSNY	P42694	453	0.959359	0.344736
HFSKLLN	Q8WXH0	1838	0.959356	0.344735
SDPKPAV	A6NGR9	654	0.959356	0.344735
HFHKDYF	P0C869	581	0.959356	0.344734
HLSKNFF	P17655	450	0.959353	0.344734
PGNKTSH	Q96P11	240	0.95935	0.344733
SAQKVHL	Q5UIP0	198	0.959348	0.344732
HFWKWSE	Q99650	414	0.959347	0.344731
FPAKFVE	Q96HU1	532	0.959345	0.34473
WNYKYDQ	Q96PQ1	133	0.959344	0.34473
ALHKELE	Q9NZ32	173	0.959344	0.34473
WNYKYDQ	Q9Y286	135	0.959344	0.34473
QNTKNLR	P22888	109	0.959344	0.34473
SPSKVHL	Q17RR3	161	0.959343	0.34473
RAEKSDE	Q8WZ75	199	0.959343	0.34473
GQPKSLG	Q9C0B5	678	0.959342	0.344729
KNDKESE	Q9H2U1	108	0.95934	0.344729
IIQKLHL	O00471	165	0.959337	0.344728
RASKDCK	Q5KSL6	375	0.959336	0.344727
LMAKQQQ	Q8NDV3	869	0.959335	0.344727
YDGKDSS	Q96PZ7	1164	0.959331	0.344726
GPEKAAT	Q96GP6	830	0.95933	0.344725
QTTKTNK	Q9HCM4	357	0.959329	0.344725
LPTKLID	P15822	1604	0.959325	0.344724
GGYKVRN	P21802	208	0.959325	0.344724
EGEKSPE	Q9UPN7	845	0.959321	0.344722
ADTKSLW	O95613	2095	0.959321	0.344722
FARKYGR	Q17RG1	897	0.959321	0.344722
PFCKSNF	Q5VZ89	1290	0.959318	0.344721
WENKTMY	P63172	100	0.959317	0.344721
VLEKVQE	Q9P2B2	632	0.959316	0.34472
TIPKSGG	Q9UHI5	102	0.959316	0.34472
PISKCAA	O94966	790	0.959315	0.34472
IARKLLL	Q96DL1	21	0.959314	0.34472
PGWKTLP	P35555	72	0.959314	0.344719
PGWKTLP	P35556	102	0.959314	0.344719
CISKRFT	Q8N8N0	195	0.959313	0.344719
MIGKDSS	Q9ULI4	482	0.959312	0.344719
VREKEHI	O00624	246	0.959312	0.344719
REAKEQH	P14314	191	0.959309	0.344718
RDEKEEG	Q9HAU0	206	0.959307	0.344717
PWEKAKP	Q10571	1250	0.959307	0.344717
EAKKFFS	Q9C0C9	953	0.959304	0.344716
KGDKGET	Q14993	461	0.959303	0.344716
MIDKAKE	Q9Y2D5	311	0.959302	0.344715
SSLKYSD	Q96M89	66	0.959301	0.344715
FLEKTME	Q92851	479	0.9593	0.344714
ICGKTFT	O75123	130	0.959299	0.344714
ICGKTFT	Q9HBT7	732	0.959299	0.344714
KHVKHEL	Q9Y2R5	78	0.959296	0.344713
VETKVSV	Q9NYQ6	2887	0.959295	0.344713
SGTKLLS	Q96JJ3	138	0.959294	0.344712
NFFKGLE	Q15413	4393	0.959291	0.344711
EPGKYTA	P31025	94	0.959291	0.344711
EPGKYTA	Q5VSP4	94	0.959291	0.344711
FNEKIRE	P55010	288	0.95929	0.344711
GNMKALQ	Q9C0D2	848	0.95929	0.344711
ISVKQEI	Q9UQR1	115	0.959289	0.344711
STAKLLS	Q9NU22	4637	0.959288	0.34471
TKVKCGY	Q92611	528	0.959286	0.344709
TRNKAQL	P01282	6	0.959283	0.344708
FIEKLKG	Q4LDG9	107	0.959282	0.344708
SKCKEYS	Q8WYH8	76	0.95928	0.344707
VKAKEGR	Q96P66	273	0.95928	0.344707
LIPKFSH	Q5T848	666	0.959278	0.344707
IFFKELN	P37088	529	0.959278	0.344706
DVLKEAV	P25774	239	0.959277	0.344706
DVLKEAV	Q9UDR5	780	0.959277	0.344706
FTAKDIL	P11926	21	0.959277	0.344706
QHHKMHR	Q8N720	428	0.959276	0.344706
LPAKKED	Q92771	41	0.959275	0.344705
PITKGHI	Q9BZQ4	22	0.959273	0.344705
QKCKLQK	Q6ZRR7	276	0.959265	0.344702
LQGKLLF	O95229	222	0.959264	0.344701
SLEKLRL	P53804	762	0.959264	0.344701
SLEKLRL	Q15911	1054	0.959264	0.344701
DIRKMSE	Q9GZS0	296	0.959262	0.344701
KEEKHRK	P05549	434	0.959261	0.344701
KEEKHRK	Q92481	457	0.959261	0.344701
EKPKLRR	Q3L8U1	1479	0.959259	0.344699
ALRKNEI	Q15643	840	0.959258	0.344699
TGKKCSL	P27816	634	0.959258	0.344699
YQGKEQS	O75445	1912	0.959258	0.344699
KHWKAKL	Q9Y2B5	256	0.959257	0.344699
VFSKYGQ	Q14011	28	0.959257	0.344699
GNNKMAI	Q14CX7	28	0.959257	0.344699
LTFKNGR	B2RC85	325	0.959256	0.344699
LTFKNGR	P0C881	325	0.959256	0.344699
GILKFFL	Q8N5C1	9	0.959256	0.344699
LVTKTHL	Q14667	1412	0.959255	0.344698
LFDKQKD	Q2UY09	66	0.959254	0.344698
AINKGNK	P19835	354	0.959249	0.344696
VDLKIED	Q12772	420	0.959247	0.344695
LSPKHPE	Q9Y696	110	0.959246	0.344695
ALFKDSS	O60313	342	0.959244	0.344694
FCHKTGA	Q8NEZ4	4467	0.959243	0.344694
LVRKLGA	Q8WWV3	246	0.95924	0.344693
KGCKLSV	P20929	5593	0.95924	0.344693
LQDKMNF	Q9UPS8	1046	0.95924	0.344693
EHFKSTA	Q05C16	221	0.959238	0.344692
KVTKHLL	Q9UIG8	343	0.959237	0.344692
GSSKPTG	Q96GE6	34	0.959235	0.344691
EVVKLLV	O15084	190	0.959234	0.344691
EVVKLLV	Q53LP3	358	0.959234	0.344691
EVVKLLV	Q9UK73	105	0.959234	0.344691
RPGKLFP	Q13433	212	0.959234	0.344691
VDVKAMT	P07359	253	0.959231	0.34469
ESSKAVH	Q5TZK3	99	0.95923	0.344689
PKGKADD	Q12799	325	0.959228	0.344689
PKGKADD	Q13111	49	0.959228	0.344689
LSFKVLE	Q9P2P1	1894	0.959226	0.344688
LIRKGET	Q6GMV2	44	0.959226	0.344688
LVVKEHE	Q5VST9	1731	0.959225	0.344688
EDEKGTA	Q5HYC2	220	0.959224	0.344687
EDEKGTA	Q8NFM4	457	0.959224	0.344687
ELHKVKE	Q9UI08	397	0.959223	0.344687
HGSKMEK	Q5VYS8	46	0.959221	0.344686
DEAKLVI	Q92995	138	0.95922	0.344686
ALEKADT	O00522	224	0.95922	0.344686
GCSKVSG	Q8NEY1	1448	0.959218	0.344685
SIPKENF	P40925	149	0.959217	0.344685
IDDKDAL	Q15645	243	0.959215	0.344684
VPLKQGR	Q7L1T6	29	0.959214	0.344684
AIQKLDR	Q9H159	104	0.959212	0.344683
ELAKALK	B7ZC32	905	0.959211	0.344683
EKPKMFA	B5ME19	317	0.959211	0.344683
EKPKMFA	Q99613	316	0.959211	0.344683
ERSKGSG	Q8IV63	96	0.95921	0.344682
MTPKLGR	Q7L590	627	0.95921	0.344682
NLPKGAC	Q96QB1	1439	0.95921	0.344682
ANEKSKQ	Q86WV1	147	0.959208	0.344681
YAEKSYT	P15621	187	0.959205	0.34468
LKSKSEA	O94827	933	0.959203	0.34468
SPFKINF	Q9Y2H8	213	0.959202	0.344679
VGSKETG	Q8WUY3	2582	0.9592	0.344679
VAAKRKI	O00443	1502	0.9592	0.344678
HITKFLI	Q15139	684	0.959199	0.344678
VEEKRFV	Q8WZ42	10393	0.959197	0.344678
VEEKRFV	Q8WZ42	10393	0.959197	0.344678
KQFKYGN	P33993	32	0.959194	0.344676
VVLKAMT	Q8TDI8	294	0.959193	0.344676
CKAKRDT	P40189	175	0.959193	0.344676
EFYKPAY	Q8TDW7	3714	0.959192	0.344676
FTYKSGA	Q86Y46	8	0.959187	0.344674
SKSKANI	Q502W7	247	0.959187	0.344674
ELCKLTD	Q9Y2G1	687	0.959186	0.344674
KISKPDL	P78559	461	0.959183	0.344673
AEKKHKC	O43313	164	0.959183	0.344672
FLDKQNQ	P13612	241	0.959182	0.344672
LISKSNS	O75376	2329	0.95918	0.344671
AATKVHP	Q96JI7	1588	0.95918	0.344671
LPLKLSH	Q6PJG9	552	0.959179	0.344671
KAMKLEQ	Q92796	772	0.959178	0.344671
QIDKIQC	Q8N3U4	912	0.959178	0.344671
QIDKIQC	Q8WVM7	916	0.959178	0.344671
GNRKNSS	A6NCI8	578	0.959177	0.34467
DSKKPSP	P22079	350	0.959176	0.34467
YLNKLET	Q49A88	696	0.959175	0.34467
SASKREE	Q5JW98	152	0.959172	0.344669
LTLKDLI	Q96AV8	9	0.95917	0.344668
INAKCVE	P0C7X5	486	0.959169	0.344667
EAEKYPG	Q9ULD0	933	0.959169	0.344667
EMAKDVN	Q32M45	56	0.959167	0.344666
MNEKAWK	Q9UHY1	175	0.959166	0.344666
LVLKLRE	Q8NEG7	540	0.959161	0.344664
YGAKSLE	P20916	497	0.959158	0.344663
EKRKVED	P30622	437	0.959158	0.344663
DKDKEGK	P13639	330	0.959155	0.344662
PDPKMNA	O75533	146	0.959154	0.344662
KNSKFHR	P23284	92	0.959153	0.344662
LTPKPAG	P46013	1178	0.959152	0.344662
LEEKVRE	Q14203	453	0.959152	0.344661
TQDKSAG	Q9NQV5	188	0.959152	0.344661
VYPKEAG	P54289	746	0.959145	0.344659
TRNKLRG	P0DJD0	17	0.959145	0.344659
VSVKNHS	P42701	455	0.959143	0.344658
LERKSWT	Q8TEU7	1431	0.959142	0.344658
EEDKKML	Q8NF67	195	0.959138	0.344656
ITLKPKE	Q4G0P3	4480	0.959137	0.344656
KVGKENW	Q96J02	861	0.959135	0.344655
QLEKEWM	Q8IYB8	753	0.959134	0.344655
GLTKDLQ	Q15003	692	0.959132	0.344654
ENKKHHS	Q5VT52	53	0.959132	0.344654
KLNKDFT	Q8NA03	218	0.95913	0.344653
MRQKFQW	P22897	1113	0.959128	0.344653
QSEKHIK	Q9BXT5	972	0.959128	0.344653
DVGKTLS	P46940	641	0.959124	0.344651
ATDKNSL	P02746	229	0.95912	0.34465
ATDKNSL	P13349	198	0.95912	0.34465
RAGKLCL	O75385	925	0.959117	0.344649
VEGKGIG	Q8N6C5	1219	0.959117	0.344649
IKWKDLP	Q8TDI0	615	0.959116	0.344648
GEAKSAA	Q8NI51	574	0.959114	0.344647
EELKDIV	Q5TCQ9	1189	0.959114	0.344647
FVRKFLQ	Q9Y5Q0	86	0.959112	0.344647
METKGAS	Q14155	389	0.959112	0.344647
MSWKRHH	P49842	114	0.95911	0.344646
DPQKVAF	Q8N0S6	63	0.959108	0.344645
GLYKYMF	Q13795	10	0.959108	0.344645
GHPKVYI	O75380	98	0.959105	0.344644
ELVKGRL	Q9NP74	8	0.959105	0.344644
IFHKEKN	Q5H9R7	258	0.959103	0.344644
RGAKDFA	O75426	185	0.959103	0.344644
DQQKEVV	O15217	119	0.959103	0.344644
KEPKGEA	Q08378	1386	0.959102	0.344643
TDGKPTV	Q86UX2	408	0.959101	0.344643
VLAKLSR	Q9ULU8	1195	0.959101	0.344643
IHFKRDN	A8MUP6	56	0.959101	0.344643
PKRKQDE	Q9NQZ6	221	0.959098	0.344642
PPAKREE	P08138	343	0.959098	0.344642
RGPKPLC	Q6ZT98	529	0.959095	0.344641
FRRKCQA	Q12946	147	0.959094	0.344641
FRRKCQA	Q12947	199	0.959094	0.344641
ALYKDWL	Q92565	159	0.959094	0.34464
SWEKAGP	Q8TE82	45	0.959093	0.34464
ERDKEWI	Q5W0A0	461	0.959093	0.34464
YCGKLWA	P51857	87	0.959092	0.34464
NTSKCPV	O95453	168	0.959089	0.344639
NKDKEKE	Q7Z6E9	1776	0.959089	0.344639
LFYKPSP	P32927	279	0.959088	0.344638
TVNKTLQ	Q5KU26	169	0.959087	0.344638
LVCKALS	Q8IU80	769	0.959084	0.344637
QIEKYRA	P57058	410	0.959078	0.344635
FTTKSAP	P08575	479	0.959078	0.344635
KLTKGDD	Q8IXQ4	177	0.959076	0.344634
KSSKAYY	Q3B7T1	694	0.959075	0.344634
NCVKENQ	Q6ZNA4	110	0.959075	0.344634
KEHKLKD	Q9UBS9	86	0.959074	0.344633
MMPKYLN	P14625	428	0.959072	0.344633
QPEKMSQ	B2RU33	400	0.959072	0.344633
QPEKMSQ	H3BUK9	363	0.959072	0.344633
QPEKMSQ	P0CG38	400	0.959072	0.344633
QPEKMSQ	P0CG39	363	0.959072	0.344633
QPEKMSQ	Q6S5H4	400	0.959072	0.344633
QPEKMSQ	Q6S8J3	400	0.959072	0.344633
QPEKMSQ	Q86YR6	400	0.959072	0.344633
QPEKMSQ	A0JP26	400	0.959072	0.344632
QPEKMSQ	A5A3E0	400	0.959072	0.344632
KQAKQNA	Q8NI08	25	0.95907	0.344632
FIQKLRS	Q8WX93	276	0.95907	0.344632
MSVKPSW	O15218	4	0.959066	0.344631
YKNKGDL	Q9NP60	80	0.959066	0.344631
KQPKECF	Q9BQ75	53	0.959064	0.34463
YEDKTEE	Q5M9N0	343	0.959063	0.344629
DRRKQCF	Q9NSN8	355	0.959063	0.344629
AMTKSQI	Q6WRX3	245	0.959062	0.344629
QTLKQKL	Q6IEE8	497	0.959061	0.344629
LKEKAEL	A6H8Y1	1733	0.959058	0.344627
LKEKAEL	Q08378	435	0.959058	0.344627
LKEKAEL	Q7Z4S6	1090	0.959058	0.344627
LVSKSLA	Q14149	280	0.959057	0.344627
SLFKQQS	Q9H6L5	189	0.959056	0.344627
VKLKQLC	Q9NXD2	350	0.959055	0.344627
IFNKFRS	P36542	189	0.959054	0.344626
EKGKSKQ	Q92854	102	0.959053	0.344626
SAQKIKP	P78424	573	0.959052	0.344625
IQLKERN	Q7Z392	422	0.959052	0.344625
SVPKSFF	O60292	1443	0.959051	0.344625
AVTKART	Q6ZV80	99	0.959051	0.344625
IEDKSHF	Q99250	323	0.959047	0.344623
ILQKGLE	Q9NR63	245	0.959042	0.344622
KPSKGQR	Q6ZQQ6	1080	0.95904	0.344621
SEDKQLA	P0DN25	218	0.959039	0.344621
SEDKQLA	Q96EU7	221	0.959039	0.344621
IAWKYAL	Q8TE60	857	0.959035	0.344619
RHNKSCA	Q1ZZU3	14	0.959033	0.344618
NVRKGKT	Q6ZVD8	161	0.959032	0.344618
MSGKVYA	P46059	505	0.959031	0.344618
HKGKPES	Q8N3C0	2097	0.95903	0.344617
RAQKENS	Q9H8W5	306	0.95903	0.344617
VKAKGAE	Q2TAK8	583	0.959029	0.344617
LVPKAGL	Q9UKB5	114	0.959028	0.344617
IPVKHSL	Q8TDW7	2688	0.959028	0.344617
VMCKVFG	P50052	118	0.959026	0.344616
IVEKLEK	P40939	129	0.959026	0.344616
LSCKMAV	Q8NES3	180	0.959026	0.344616
AYSKSYT	Q8TD84	2048	0.959024	0.344615
LKEKEKL	O14776	466	0.959024	0.344615
LKEKEKL	P01100	190	0.959024	0.344615
LKEKEKL	Q8IY63	557	0.959024	0.344615
LHYKELK	Q96SB8	711	0.959022	0.344615
TFSKSGS	P57081	71	0.959022	0.344614
ECVKTRY	Q5VTR2	947	0.95902	0.344614
IGPKDKK	Q9UPW5	145	0.959017	0.344613
YLEKQLC	Q6UXV3	92	0.959016	0.344612
SVLKEQL	Q12767	27	0.959014	0.344612
EPVKVFI	Q8N7B1	300	0.959014	0.344612
MLLKGEI	Q8TC59	488	0.95901	0.34461
MDRKTLD	Q5JTD0	138	0.95901	0.34461
DPVKVEG	Q96JM7	113	0.95901	0.34461
SGDKASG	P35658	1189	0.95901	0.34461
IEEKTKE	P42694	562	0.959009	0.34461
SGLKESP	O00555	2026	0.959009	0.34461
ALSKDSS	O15090	1199	0.959009	0.34461
TIRKSYT	Q8WZ60	606	0.959006	0.344609
RWAKCNQ	Q9BZE0	174	0.959005	0.344608
QINKSLL	Q14790	169	0.959004	0.344608
QINKSLL	Q14790	169	0.959004	0.344608
ISEKQGR	Q5VT06	3110	0.959004	0.344608
MEEKISN	Q9P0K7	750	0.959004	0.344608
THVKSMQ	Q86TV6	765	0.959004	0.344608
IQTKSKL	Q8WXI7	9281	0.958999	0.344606
LLNKTFG	A6NL99	62	0.958997	0.344606
EKYKTKD	Q6UB98	677	0.958996	0.344605
GPGKSLK	O15021	147	0.958995	0.344605
LSSKVLE	O75829	188	0.958991	0.344603
QTRKTQA	Q9BXF9	137	0.958989	0.344603
IPTKAHR	Q5THK1	1560	0.958989	0.344603
EDFKKHA	Q9Y5S2	337	0.958988	0.344602
SVAKISC	Q8NH53	188	0.958987	0.344602
DSSKSVI	Q0IIM8	357	0.958986	0.344602
GDRKTGI	Q8TCU4	1417	0.958982	0.3446
LKRKSEE	Q86Z02	126	0.958979	0.344599
LKRKSEE	Q9H2X6	134	0.958979	0.344599
LKRKSEE	Q9H422	130	0.958979	0.344599
DPLKAAG	O95416	106	0.958977	0.344598
LCPKCVH	Q7L190	289	0.958977	0.344598
LEMKYAL	Q6ZSG2	29	0.958973	0.344597
REAKGEL	Q2M2H8	800	0.958972	0.344596
FNEKDIL	Q5T1B0	498	0.958972	0.344596
ESKKPKG	P55011	461	0.95897	0.344596
PSSKRNE	P10600	162	0.958969	0.344595
QVVKPQA	O15265	158	0.958969	0.344595
QVVKPQA	Q5T6C5	91	0.958969	0.344595
RPAKSQD	A1X283	674	0.958967	0.344595
SFLKCLN	Q9NYK1	520	0.958966	0.344594
VAMKHPS	Q9UBF2	317	0.958963	0.344593
VAMKHPS	Q9Y678	317	0.958963	0.344593
DLLKYHA	Q9UBT7	410	0.95896	0.344592
THTKVST	P21359	33	0.958958	0.344592
KAGKNQG	P19338	9	0.958958	0.344592
NNPKELQ	Q9NZW5	188	0.958957	0.344591
AQLKQEL	Q8N6G5	83	0.958956	0.344591
QDVKDGF	Q9C099	658	0.958953	0.34459
TSTKGTG	Q7Z5P9	7383	0.958948	0.344588
SYDKDKS	Q96FG2	32	0.958947	0.344587
EKEKGAG	P55316	147	0.958945	0.344587
KSDKDKS	Q15648	1360	0.958944	0.344587
WYPKLFP	Q96A11	45	0.958942	0.344586
IFDKFNF	Q9NYQ6	2255	0.958938	0.344584
LYDKYFS	O43572	441	0.958937	0.344584
IIGKFQF	P22735	219	0.958937	0.344584
YTLKDEV	A6NK59	432	0.958937	0.344584
LVAKTEQ	Q8WWW8	100	0.958934	0.344583
AVYKGSL	Q13873	219	0.958932	0.344582
PNSKCPL	O95140	187	0.958932	0.344582
PFGKPSD	Q13126	40	0.958932	0.344582
SAVKHHQ	A8K8P3	279	0.958931	0.344582
PKEKEKE	Q99460	823	0.958929	0.344581
RSAKEFT	Q9ULV1	216	0.958928	0.344581
SKEKGMI	A0AVT1	490	0.958928	0.344581
APLKGQS	Q9UKN7	3088	0.958927	0.34458
QSLKSSH	Q13439	1189	0.958926	0.34458
ILSKHKR	O75346	413	0.958926	0.34458
ILSKHKR	Q5SXM1	450	0.958926	0.34458
KVEKFKH	P46019	101	0.958924	0.344579
LARKQLS	Q0VDD8	1300	0.958922	0.344579
VWTKTGG	A1KZ92	454	0.958919	0.344578
EHAKAPV	Q9Y618	1150	0.958916	0.344576
QLFKNLL	Q9NYK1	647	0.958915	0.344576
IACKKCN	P54756	396	0.958913	0.344575
VDAKTAG	O75369	1641	0.958913	0.344575
QERKYAI	Q8NF91	4289	0.958912	0.344575
LCSKVFS	Q3MIS6	612	0.95891	0.344574
ALRKNFP	Q147U1	153	0.958909	0.344574
FQLKENQ	P33151	382	0.958909	0.344574
GSLKYLH	P54886	781	0.958909	0.344574
SWRKDGA	Q96MS0	202	0.958908	0.344574
IVWKFSK	O60469	724	0.958906	0.344573
QRGKLDD	Q6ZMN7	720	0.958904	0.344572
LSAKAAA	Q9HCS4	526	0.958903	0.344572
GGGKMLL	Q02763	745	0.958899	0.34457
HIMKSCA	O75891	660	0.958896	0.344569
VGLKSKT	P25786	39	0.958895	0.344569
PSCKIMT	O94953	14	0.958893	0.344568
PSCKIMT	Q9H3R0	15	0.958893	0.344568
MKMKQRL	Q16281	659	0.958892	0.344568
DLRKNLT	Q16775	40	0.958889	0.344567
FAKKDCP	Q9NSY1	321	0.958889	0.344567
FGTKVEA	Q96LU7	301	0.958883	0.344564
DDGKFVY	Q15349	480	0.958881	0.344564
EDGKKGE	P82970	177	0.958874	0.344562
AAAKMLL	Q15633	220	0.958874	0.344561
DKRKSRT	Q9Y3A6	226	0.958874	0.344561
ALQKLKA	O43548	463	0.958873	0.344561
ALQKLKA	Q3KR16	513	0.958873	0.344561
MLAKGAE	A6NM66	4	0.958873	0.344561
IEAKMEQ	Q8IWZ8	49	0.958873	0.344561
MYQKMQS	Q9NXE4	281	0.958872	0.344561
ELFKFTI	Q8NER1	640	0.95887	0.34456
ELFKFTI	Q9Y5S1	602	0.95887	0.34456
TPHKRDS	P47736	603	0.95887	0.34456
KGSKGDR	Q9BXS0	399	0.958869	0.34456
CFQKIRQ	Q9Y4A5	3078	0.958869	0.344559
DLLKNSD	Q9UBW7	985	0.958868	0.344559
NSNKIYF	Q12768	928	0.958867	0.344559
LSSKTAD	Q96I51	124	0.958866	0.344559
IGEKTEA	Q9UHN1	234	0.958864	0.344558
DLVKEKV	P52272	92	0.958862	0.344557
AYSKNGL	O43747	712	0.958858	0.344556
FLSKLLG	Q15386	846	0.958856	0.344555
EDRKNIL	P12882	1863	0.958852	0.344553
EDRKNIL	Q9UKX2	1865	0.958852	0.344553
EDRKNIL	Q9Y623	1863	0.958852	0.344553
KLQKDCM	Q8WXH0	5957	0.958852	0.344553
LAAKVLN	Q6UXX5	591	0.958852	0.344553
LAAKVLN	Q99685	165	0.958852	0.344553
DVGKVKA	Q8IWX7	691	0.958851	0.344553
LKQKGHF	O00151	296	0.958849	0.344552
AYMKNMW	P42345	1702	0.958846	0.344551
EDDKKEW	O60662	575	0.958844	0.344551
SMGKSYD	Q5R372	356	0.958844	0.344551
PEAKNAP	P42263	299	0.958844	0.344551
KSHKPFR	P25054	1739	0.958843	0.34455
VTDKAAG	Q9H267	466	0.958843	0.34455
PAGKGAI	Q5SQI0	90	0.958841	0.34455
LKRKPSN	Q9NSI8	5	0.95884	0.344549
ITSKTET	O43314	1229	0.95884	0.344549
TIMKFLK	Q9H2J7	377	0.958839	0.344549
IMEKGQL	P00568	63	0.958839	0.344549
HMGKANL	Q9H892	182	0.958838	0.344548
IPNKRMN	Q96H22	329	0.958838	0.344548
RQPKFED	P11509	342	0.958837	0.344548
RQPKFED	P20853	342	0.958837	0.344548
RQPKFED	Q16696	342	0.958837	0.344548
MIFKESS	Q13144	186	0.958837	0.344548
FRRKQQC	Q9Y2K3	1601	0.958836	0.344548
ADYKYQK	Q86UP6	600	0.958834	0.344547
VNGKIQS	Q7Z7G0	228	0.958832	0.344546
VRMKLCY	Q6NUP7	624	0.958829	0.344545
NITKEGG	Q8NFC6	1402	0.958828	0.344545
HVNKELK	Q68CQ4	196	0.958828	0.344545
QERKQAL	Q9Y679	456	0.958826	0.344544
KTEKLRP	P15822	223	0.958826	0.344544
NLLKHDS	Q8NG31	480	0.958826	0.344544
EKPKDAA	Q9BXP5	405	0.958825	0.344544
KSEKPST	Q9BW62	147	0.958825	0.344544
CLHKRMG	Q8NHY0	452	0.958825	0.344544
EDLKVNW	P52179	1489	0.958823	0.344543
APQKNLK	P36955	134	0.958823	0.344543
VEQKIAN	P17174	60	0.95882	0.344542
VVTKMKM	P62280	79	0.958818	0.344541
VNNKLTL	Q9H7D0	110	0.958818	0.344541
LFSKLGL	Q9H694	884	0.958817	0.344541
YVEKLYG	P21439	922	0.958816	0.344541
MQTKASS	A4D1P6	444	0.958815	0.34454
IQPKESG	Q96JB1	4207	0.958813	0.34454
GKGKPSG	Q5T6C5	594	0.958813	0.344539
IKRKCSL	Q5VTA0	215	0.958812	0.344539
AVTKGLY	Q8N0X7	475	0.958811	0.344539
PITKAEI	P43363	157	0.958811	0.344539
KASKGNK	Q08174	907	0.958807	0.344537
GYEKSKT	P20929	1864	0.958807	0.344537
GLFKIDE	Q9P225	3013	0.958804	0.344536
SGAKGSK	P24928	775	0.958803	0.344536
SDYKSSL	Q5H9S7	118	0.958803	0.344536
ELLKLEK	Q9NVX0	71	0.958802	0.344536
VQHKMFK	O94813	600	0.958802	0.344535
HQLKANE	A6NHY2	438	0.958798	0.344534
PQRKSYL	P52732	930	0.958797	0.344534
SFCKGRT	Q8IVT5	690	0.958796	0.344533
ELQKVFQ	O15020	535	0.958793	0.344533
IDYKQKA	Q8TBA6	432	0.958793	0.344532
VLYKMNY	Q9NR09	829	0.958792	0.344532
NIMKEGL	O14756	251	0.95879	0.344531
TKNKTCR	Q5H9F3	906	0.95879	0.344531
LGSKVKP	O60259	135	0.958789	0.344531
AMYKGMI	Q9H1K4	46	0.958789	0.344531
PAPKNGT	Q96Q04	1080	0.958785	0.344529
WNDKGWG	O15382	73	0.958785	0.344529
STTKSGT	Q8TD26	2559	0.958784	0.344529
TCNKKKG	Q8WZ74	1447	0.958783	0.344529
GGQKHVV	Q9UKJ8	71	0.958781	0.344528
FLVKDCG	Q6ZVH7	192	0.95878	0.344527
LERKNSA	Q96CV9	340	0.958779	0.344527
VRAKERL	Q9Y3D7	102	0.958778	0.344527
VILKDLE	Q08AM6	461	0.958778	0.344527
TFDKQGF	Q5T6F2	1028	0.958778	0.344527
NVQKFAS	Q8IVF4	206	0.958777	0.344527
LIWKGHM	Q6ZRQ5	572	0.958777	0.344527
NSEKHVD	Q9ULV0	1296	0.958777	0.344527
KNSKNDS	P30414	900	0.958776	0.344526
KNSKNDS	Q76I76	900	0.958776	0.344526
TCVKSKT	Q08AH1	214	0.958776	0.344526
VLPKYFK	Q00613	59	0.958775	0.344526
GVCKTKS	Q9Y698	41	0.958773	0.344525
CQKKLKD	Q8NB12	282	0.958772	0.344525
EIDKTLE	Q9UIF9	994	0.958769	0.344524
ENSKSTG	Q5THR3	1034	0.958767	0.344523
PSLKSDT	Q05519	211	0.958766	0.344523
SIQKWQF	O14776	599	0.958766	0.344522
KENKQSL	Q99549	487	0.958762	0.344521
QIYKSFV	Q9UGC6	197	0.958761	0.344521
NGDKYLA	Q16531	244	0.95876	0.34452
CFSKVLG	Q9Y5Q5	1013	0.958759	0.34452
EPTKVSK	Q16557	44	0.958759	0.34452
QMGKEYR	P31946	82	0.958759	0.34452
AGAKASS	Q9UHV9	145	0.958758	0.34452
VIAKASA	Q9UHM6	340	0.958753	0.344518
LPPKYAL	P29728	566	0.958752	0.344517
DDLKWSR	O14578	1824	0.958751	0.344517
IEGKNKT	P35968	510	0.958748	0.344516
AAYKGKR	Q9Y2K3	161	0.958748	0.344516
AAYKGKR	A7E2Y1	142	0.958748	0.344516
IQAKLQK	Q5XKK7	70	0.958745	0.344515
QQNKGAQ	Q96AH0	125	0.958743	0.344514
KGNKTQE	Q9H158	946	0.958743	0.344514
KGNKTQE	Q9UN72	920	0.958743	0.344514
KGNKTQE	Q9UN73	933	0.958743	0.344514
KGNKTQE	Q9UN74	930	0.958743	0.344514
KGNKTQE	Q9UN75	924	0.958743	0.344514
KGNKTQE	Q9Y5H5	933	0.958743	0.344514
KGNKTQE	Q9Y5H6	933	0.958743	0.344514
KGNKTQE	Q9Y5H7	919	0.958743	0.344514
KGNKTQE	Q9Y5H8	933	0.958743	0.344514
KGNKTQE	Q9Y5H9	931	0.958743	0.344514
KGNKTQE	Q9Y5I0	933	0.958743	0.344514
KGNKTQE	Q9Y5I1	932	0.958743	0.344514
KGNKTQE	Q9Y5I2	931	0.958743	0.344514
KGNKTQE	Q9Y5I3	933	0.958743	0.344514
KGNKTQE	Q9Y5I4	990	0.958743	0.344514
QVEKRKC	P10997	32	0.95874	0.344513
AFAKDLG	O75593	142	0.958739	0.344513
VINKREN	Q5TEA6	63	0.958738	0.344512
PDYKDSR	Q9BYB0	212	0.958735	0.344511
PVEKLMR	P11310	389	0.958735	0.344511
GCKKPEE	Q86XX4	675	0.958732	0.34451
EISKVMA	Q8TDF6	41	0.958731	0.34451
TTVKWNQ	Q99650	90	0.958731	0.34451
PIQKESL	Q9Y6X3	225	0.958727	0.344509
EIGKGAY	Q8N5S9	136	0.958725	0.344508
KGDKGKD	Q5SRN2	525	0.958723	0.344507
KAGKDKS	P53985	207	0.958722	0.344507
NSSKRME	Q86Z20	392	0.958721	0.344506
KSEKNMA	Q70CQ2	787	0.958721	0.344506
EPPKGPG	P19404	239	0.95872	0.344506
GDHKQLR	Q9BYK8	2390	0.958719	0.344506
QSVKPST	Q9BZF1	816	0.958718	0.344506
FKYKFKH	P22680	500	0.958716	0.344505
GECKPTV	O75417	58	0.958716	0.344504
QSGKVLE	Q3B820	594	0.958716	0.344504
QCGKVLE	Q9NR12	313	0.958716	0.344504
FEEKIFL	P28827	498	0.958715	0.344504
GGDKTER	Q6UX68	341	0.958715	0.344504
SAPKSLG	Q8NG04	13	0.958714	0.344504
REFKDRH	Q6T4R5	278	0.958713	0.344504
AEVKEFG	B2RTY4	67	0.958712	0.344503
LIAKYKG	A5PLK6	60	0.95871	0.344502
IQNKLAP	P22830	106	0.958709	0.344502
KDDKLQV	Q16206	489	0.958709	0.344502
YDWKTFL	O75443	1222	0.958705	0.344501
ATLKYNV	Q6IE36	1302	0.958704	0.3445
ILHKEGE	Q8N6C5	1004	0.958702	0.3445
SLLKEED	Q9H019	264	0.958702	0.3445
NTEKGLS	Q9H967	286	0.958702	0.3445
ALTKHGR	Q7L3S4	108	0.958701	0.344499
KENKARV	Q9UHY1	143	0.958701	0.344499
QNCKLAK	P35579	989	0.9587	0.344499
YSSKTNF	Q8N5S1	126	0.958699	0.344498
AGAKALF	Q9NYC9	99	0.958697	0.344498
IQAKTKN	P16157	301	0.958697	0.344498
LFRKLKN	Q8N427	51	0.958695	0.344497
SSRKSKS	O43929	5	0.958695	0.344497
TEVKGLL	Q5JTB6	68	0.958695	0.344497
HPCKTGQ	Q8TC57	478	0.958691	0.344496
TQSKEVN	Q7Z7M9	263	0.958691	0.344496
GSTKDIS	Q9BZ71	843	0.958691	0.344496
VIRKTDL	Q16831	179	0.95869	0.344495
PKQKPLP	O15117	345	0.958689	0.344495
YFTKPNL	O60293	1055	0.958688	0.344494
KPPKPKY	Q9H6B1	301	0.958688	0.344494
AAFKSGK	Q7Z5J4	1093	0.958686	0.344494
RLCKCHY	Q99766	133	0.958686	0.344494
ENKKGRN	Q14563	755	0.958683	0.344493
VFQKMLE	Q86XI2	960	0.958679	0.344491
DKSKMEK	Q13439	1508	0.958678	0.344491
SCVKSDH	O95857	146	0.958678	0.344491
TDKKLEN	O43424	433	0.958677	0.344491
LYRKYWP	Q9C091	1559	0.958676	0.34449
IGEKGAE	P05997	785	0.95867	0.344488
LIRKQDA	P15144	856	0.958669	0.344488
GNRKEAA	Q8WWX0	49	0.958669	0.344488
GNRKEAA	Q8WXH4	46	0.958669	0.344488
PGDKWLV	Q9Y5Q0	37	0.958668	0.344487
QFLKEDL	O14802	1193	0.958667	0.344487
WDGKDLS	Q12879	346	0.958667	0.344487
NSNKHPA	Q8NBF6	553	0.958662	0.344485
NVMKAYS	O60447	232	0.958662	0.344485
NVMKAYS	Q96CN4	184	0.958662	0.344485
NETKSSS	Q5SRD0	187	0.958661	0.344485
NETKSSS	Q9Y4E1	1197	0.958661	0.344485
PVDKNRV	Q8IWD5	102	0.958656	0.344483
EHEKKKL	Q9BWU0	666	0.958656	0.344483
EKEKTKL	Q96MC5	105	0.958655	0.344483
NCVKLNT	Q96GA3	311	0.958655	0.344483
NAYKTFA	Q5VT52	293	0.958655	0.344483
AATKQAG	Q9UM00	172	0.958655	0.344483
LYAKPGK	Q9NS40	817	0.958653	0.344482
ADRKWGF	Q68DU8	162	0.958649	0.344481
EVDKLAR	Q9ULX9	92	0.958648	0.34448
TQDKHTG	Q5SY80	672	0.958647	0.34448
EVMKTAL	P0C7T8	117	0.958643	0.344478
IFEKFKI	Q9ULI0	428	0.958643	0.344478
SLQKLKY	Q86VH5	75	0.958639	0.344477
QCGKVFS	P0CJ79	484	0.958635	0.344475
QCGKVFS	A2RRD8	476	0.958635	0.344475
SLQKIHC	Q9BX84	277	0.958633	0.344475
EDKKEKD	Q8IX12	800	0.958632	0.344475
SPLKPGT	Q09472	2042	0.958632	0.344474
LSLKLEK	Q9P2B4	206	0.958631	0.344474
VTGKYIE	Q6UWV6	86	0.95863	0.344474
ENTKKGP	A6NJT0	167	0.95863	0.344474
TVRKNKK	O95835	619	0.958626	0.344472
TVRKNKK	Q8NDZ0	589	0.958626	0.344472
SPSKTGT	Q9ULC0	150	0.958626	0.344472
VAGKMAV	Q8N6H7	502	0.958624	0.344471
AQHKALE	Q03001	5545	0.958624	0.344471
GDGKNAG	O95600	211	0.958622	0.344471
KKNKDNV	P63173	29	0.95862	0.34447
EKLKDHM	O94760	253	0.95862	0.34447
NVGKSSH	Q02386	259	0.958619	0.34447
SLLKDDL	Q14BN4	483	0.958618	0.344469
TGLKSHQ	Q17R98	400	0.958618	0.344469
ALEKESH	Q96PE1	1288	0.958616	0.344469
PKFKDGG	O95084	200	0.958614	0.344468
TAHKLAK	Q5VZ89	522	0.95861	0.344467
SNLKENM	P52179	1002	0.95861	0.344467
AGWKTEK	Q96GQ5	444	0.958609	0.344466
IKEKFGD	Q96SR6	160	0.958608	0.344466
LVEKEAV	Q6ZQW0	189	0.958607	0.344465
RAQKGQG	Q5SYE7	287	0.958606	0.344465
IDVKFFV	Q96LT7	83	0.958606	0.344465
VLAKDAQ	O96004	152	0.958602	0.344463
WEGKEHR	Q6RI45	51	0.958601	0.344463
CEKKESG	Q96RJ6	163	0.9586	0.344463
IRSKADC	Q13123	260	0.958598	0.344462
TDVKLKF	Q8NDI1	135	0.958596	0.344462
EPPKRER	O60264	735	0.958596	0.344462
EPPKRER	P28370	750	0.958596	0.344462
TVGKLIE	Q9NW08	942	0.958596	0.344461
ASEKVDF	Q8IZX4	199	0.958596	0.344461
VVRKSWM	Q96RE7	473	0.958595	0.344461
RCFKDFQ	Q14667	1884	0.958592	0.34446
FSLKGLL	P23219	531	0.958592	0.34446
HPDKTKL	Q2KHR2	962	0.95859	0.344459
EVRKNVC	O14787	231	0.95859	0.344459
EVRKNVC	Q92973	241	0.95859	0.344459
VHVKSLP	O43837	146	0.958588	0.344458
KTSKEGV	Q9H583	510	0.958583	0.344457
ESRKVSS	Q01484	2659	0.958581	0.344456
QHLKAQS	Q5T1H1	2762	0.958581	0.344456
IREKCQG	Q12968	654	0.95858	0.344456
NKFKGQA	Q8WZ74	1294	0.958578	0.344455
IINKLFF	Q9BWF2	61	0.958577	0.344455
APDKNSS	Q5THJ4	3001	0.958577	0.344454
GSMKVLE	Q10588	244	0.958575	0.344454
AQSKSKS	Q9C0A6	1093	0.958573	0.344453
CVCKIAS	P35498	922	0.95857	0.344452
DQLKAFK	Q6VAB6	705	0.958568	0.344452
VGAKRYH	P54803	183	0.958567	0.344451
KAAKWKG	A4D161	284	0.958567	0.344451
ATAKGGK	Q9BQG2	102	0.958564	0.34445
AGHKEAH	P17813	216	0.958564	0.34445
NPTKSLQ	Q9UL63	574	0.958562	0.344449
KLNKDQW	P26038	165	0.958562	0.344449
QVEKLSR	Q96QA5	273	0.958562	0.344449
ESKKPFS	Q8TF39	337	0.958561	0.344449
ECKKPFS	Q9NYT6	259	0.958561	0.344449
NLSKFRK	P12883	1895	0.95856	0.344448
NLSKFRK	P13533	1897	0.95856	0.344448
NLSKFRK	P13535	1898	0.95856	0.344448
VTTKVKG	Q99571	67	0.95856	0.344448
IWQKSRV	P54277	200	0.958558	0.344448
SCNKPIA	O43294	233	0.958557	0.344447
AGPKGAD	P02452	751	0.958556	0.344447
ISHKTYL	Q6P3R8	501	0.958555	0.344447
SVLKHSL	Q5H9U9	1378	0.958555	0.344447
SVLKHSL	Q8IY21	1394	0.958555	0.344447
RPEKLEL	Q7Z2Y5	714	0.958555	0.344447
AANKSPC	Q9C0D5	206	0.958552	0.344446
TSEKRSP	Q4ZG55	1113	0.958549	0.344445
IPRKLAN	Q9UHV7	370	0.958549	0.344445
GPEKREG	P26010	417	0.958549	0.344444
GEGKWLR	P46100	2076	0.958547	0.344444
SERKSRT	Q96MW7	10	0.958545	0.344443
PGGKALI	Q96BT7	498	0.958544	0.344443
VPEKHTR	Q9UHB7	747	0.958543	0.344442
GKMKAFL	Q13315	2385	0.958542	0.344442
DTKKPCT	O15265	356	0.958539	0.344441
SFHKFHY	P20036	178	0.958539	0.344441
MWYKNKG	Q9NP60	78	0.958539	0.344441
HIFKLEQ	B2RTY4	571	0.958539	0.344441
HIFKLEQ	Q13459	554	0.958539	0.344441
HIFKLEQ	Q5MNZ9	260	0.958539	0.344441
NNPKLLT	P49590	448	0.958537	0.34444
QLQKYAE	Q9Y6T7	20	0.958536	0.34444
YEQKTRE	Q6PKC3	893	0.958535	0.34444
LIEKAEA	P58107	2000	0.958534	0.344439
LSMKVWE	Q5H9I0	117	0.958533	0.344439
PELKAQE	Q86UR5	465	0.958533	0.344439
YPAKSGA	Q9BYT3	503	0.958531	0.344438
MPNKQPE	Q9Y6M5	501	0.958529	0.344437
VGLKLKQ	Q6ZMY6	411	0.958528	0.344437
GFRKGGP	Q15056	130	0.958527	0.344437
NLAKQSI	P42857	154	0.958527	0.344437
NLAKSQT	O75385	55	0.958524	0.344436
SAFKRDP	Q149N8	1572	0.958521	0.344434
SSEKTQQ	Q02080	362	0.958519	0.344434
DTCKAVE	Q96M86	3789	0.958512	0.344432
DFTKNSQ	Q8ND82	131	0.958512	0.344431
EKPKSRS	Q9UGL1	297	0.958507	0.34443
TLQKREE	Q15650	308	0.958507	0.344429
FIPKQKP	Q9NYL9	101	0.958506	0.344429
ERAKNKI	O15392	110	0.958503	0.344428
VSTKAIL	P29558	92	0.958501	0.344427
VSTKAIL	Q15434	86	0.958501	0.344427
VSTKAIL	Q6XE24	91	0.958501	0.344427
MMSKEKR	Q8TE04	503	0.9585	0.344427
MMSKEKR	Q9BZ23	478	0.9585	0.344427
ALEKQSE	Q6ZU80	506	0.958499	0.344427
GQSKVKE	Q6ZN28	593	0.958498	0.344426
YHSKIDE	Q9ULU8	1165	0.958498	0.344426
AEVKGNL	Q9ULT0	758	0.958497	0.344426
HEGKPLK	Q9BQQ3	159	0.958496	0.344426
PADKARS	Q92837	85	0.958493	0.344424
ASEKVEA	Q9Y581	71	0.95849	0.344423
AISKPLH	Q8NGE8	128	0.958489	0.344423
AISKPLH	Q8NGI4	128	0.958489	0.344423
AISKPLH	Q8NGI6	128	0.958489	0.344423
AISKPLH	Q8NH70	126	0.958489	0.344423
SDLKEYA	Q14207	35	0.958487	0.344423
VGNKRNQ	Q8N2C7	1264	0.958486	0.344422
NYMKSSE	Q13315	2406	0.958486	0.344422
KCDKAFH	Q9H0M5	285	0.958486	0.344422
GQNKVSD	Q86TB3	848	0.958484	0.344421
SICKERM	O14646	1418	0.958482	0.344421
SICKERM	O14647	1473	0.958482	0.344421
AATKTLP	Q15149	2761	0.958482	0.34442
LLAKSGI	Q92845	587	0.958482	0.34442
MYLKDKL	P11388	276	0.958479	0.344419
YKCKQCG	C9JN71	482	0.958476	0.344418
YKCKQCG	P15621	332	0.958476	0.344418
YKCKQCG	P17024	230	0.958476	0.344418
YKCKQCG	Q08AG5	228	0.958476	0.344418
YKCKQCG	Q14584	495	0.958476	0.344418
YKCKQCG	Q3KP31	163	0.958476	0.344418
YKCKQCG	Q3KP31	303	0.958476	0.344418
YKCKQCG	Q6ZQV5	393	0.958476	0.344418
YKCKQCG	Q6ZQV5	449	0.958476	0.344418
YKCKQCG	Q7Z398	206	0.958476	0.344418
YKCKQCG	Q8IYI8	371	0.958476	0.344418
YKCKQCG	Q8IZC7	256	0.958476	0.344418
YKCKQCG	Q8N7K0	621	0.958476	0.344418
YKCKQCG	Q8N8L2	302	0.958476	0.344418
YKCKQCG	Q8N8Z8	422	0.958476	0.344418
YKCKQCG	Q8N8Z8	450	0.958476	0.344418
YKCKQCG	Q8N972	171	0.958476	0.344418
YKCKQCG	Q8NDP4	385	0.958476	0.344418
YKCKQCG	Q8NEP9	511	0.958476	0.344418
YKCKQCG	Q8TBZ8	144	0.958476	0.344418
YKCKQCG	Q8TF20	464	0.958476	0.344418
YKCKQCG	Q96BR6	281	0.958476	0.344418
YKCKQCG	Q96GE5	424	0.958476	0.344418
YKCKQCG	Q9H0M5	393	0.958476	0.344418
YKCKQCG	Q9NYT6	338	0.958476	0.344418
YKCKQCG	Q9UC07	391	0.958476	0.344418
YKCKQCG	Q9UC07	537	0.958476	0.344418
YKCKQCG	Q9ULM2	281	0.958476	0.344418
YKCKQCG	Q9Y2A4	452	0.958476	0.344418
EMQKQAQ	Q14692	857	0.958476	0.344418
ESSKRAE	Q9UH65	460	0.958475	0.344418
LEVKPSP	Q5JWR5	1999	0.958474	0.344417
ELAKKEE	Q8N4P6	386	0.958472	0.344417
ELAKKEE	Q99633	35	0.958472	0.344417
SKGKLNH	O95394	244	0.95847	0.344416
SKAKQEA	P54764	580	0.958467	0.344415
SSVKFGV	Q6Q759	2084	0.958465	0.344415
FEGKEIE	Q8N1P7	411	0.958465	0.344414
CYDKEIM	Q2M389	662	0.958464	0.344414
PDLKDRT	P42773	66	0.958463	0.344414
LVDKTRD	Q5U623	569	0.958461	0.344413
IAYKFGK	Q96BY9	106	0.95846	0.344413
EPEKRLG	Q04759	620	0.958458	0.344412
SEQKTSL	Q9NPF0	278	0.958456	0.344411
MLFKMSN	Q63HK5	752	0.958454	0.34441
KLQKACE	Q9NRC6	2785	0.958454	0.34441
LSGKINT	O14958	369	0.958454	0.34441
PEEKYLT	Q9Y4D8	3406	0.958453	0.34441
WHPKGGY	Q6L8Q7	462	0.958453	0.34441
AASKSGK	Q9P242	165	0.958451	0.344409
ESEKKGL	Q6DN12	754	0.958449	0.344409
PDFKMGG	Q9NR48	533	0.958449	0.344409
REMKEEL	Q9NX52	21	0.958449	0.344409
MDCKVSG	Q8WX93	1157	0.958449	0.344409
VIMKDPC	O94808	596	0.958448	0.344408
PILKDDP	Q5TGY1	110	0.958448	0.344408
FWYKAHL	Q68DI1	276	0.958448	0.344408
HDDKLSS	Q8N157	229	0.958446	0.344408
AKFKFSL	Q6IQ16	103	0.958445	0.344407
QILKEEL	Q8TBZ0	719	0.958445	0.344407
IEYKESF	Q15118	164	0.958444	0.344407
VLRKAGL	P05089	33	0.958443	0.344407
VLRKAGL	Q643R3	335	0.958443	0.344407
YVTKGQT	P11055	414	0.958441	0.344406
YVTKGQT	P12882	416	0.958441	0.344406
YVTKGQT	P13535	416	0.958441	0.344406
YVTKGQT	Q9UKX2	416	0.958441	0.344406
LDLKSKE	Q9Y3X0	8	0.958441	0.344406
ITLKWNP	Q8WZ42	28801	0.95844	0.344405
ITLKWNP	Q8WZ42	28801	0.95844	0.344405
NLNKNMQ	Q06413	234	0.958439	0.344405
LLLKEMD	Q8IYW2	1758	0.958438	0.344405
ALAKADS	Q9Y585	109	0.958437	0.344404
RPTKPYG	O60306	571	0.958437	0.344404
HNEKSKQ	Q96IV6	13	0.958436	0.344404
NYHKLHW	Q8NEN0	834	0.958435	0.344404
VKRKTSC	P0C7P2	49	0.958434	0.344403
KLWKLCL	P55160	282	0.958434	0.344403
VSEKRNS	O00515	223	0.958432	0.344403
DYPKRED	Q9NWF9	330	0.958432	0.344403
LVNKSKK	P15924	441	0.958428	0.344401
ERLKCSL	Q8TDX5	168	0.958426	0.3444
EYEKVFS	Q6P280	178	0.958426	0.3444
QINKQAE	Q9H0M4	87	0.958424	0.3444
NLAKSSE	Q8NA31	68	0.958422	0.344399
HCNKRYE	Q9Y5W5	339	0.958422	0.344399
IGSKMMF	Q8NCS7	198	0.958419	0.344398
LEDKDIP	Q5T4T6	651	0.958417	0.344397
LAGKIRE	P51955	227	0.958415	0.344396
SLRKGDT	Q9Y4E8	26	0.958415	0.344396
EILKGGV	P04626	150	0.958415	0.344396
PTRKGSV	O95819	898	0.958412	0.344395
NEVKSQN	A5D8W1	346	0.958411	0.344395
FLGKYLE	Q9UIG8	374	0.958407	0.344394
KCGKAYI	Q6PG37	401	0.958407	0.344394
EETKGTA	A8MU46	35	0.958403	0.344392
VLLKNNL	P27037	331	0.958402	0.344392
LLGKSCQ	Q6NXT6	453	0.958401	0.344391
EGGKPPT	Q8TD55	308	0.9584	0.344391
CGKKAQL	P62917	93	0.958399	0.34439
VQMKDIA	Q8NE09	987	0.958397	0.34439
VFRKLMM	P55061	220	0.958395	0.344389
YCQKTES	Q9BZ29	837	0.958394	0.344389
LALKELL	Q7Z443	454	0.958394	0.344389
NHLKEKT	Q99996	2131	0.958394	0.344389
DDNKWIK	Q8N3C0	2070	0.958393	0.344388
VDNKKNT	Q9P2G1	144	0.958391	0.344388
AYRKELE	Q92574	886	0.95839	0.344387
RQFKHSE	P58005	460	0.958387	0.344386
RQFKHSE	Q9Y6P5	460	0.958387	0.344386
SHRKLGM	Q6ZVD8	863	0.958387	0.344386
QDLKSRG	Q13769	73	0.958386	0.344386
AVTKSEK	Q8NF91	3486	0.958381	0.344384
SITKAEV	P18847	78	0.95838	0.344384
QLQKMMT	Q9UKK3	319	0.958376	0.344382
IVHKLFS	Q76B58	375	0.958374	0.344382
MMDKAKP	Q9HAZ2	471	0.958373	0.344381
KAFKYMS	Q5GH77	164	0.958367	0.344379
DNFKRSV	Q12879	1087	0.958366	0.344379
VGLKYSA	Q7Z7A1	1170	0.958366	0.344379
FDRKASA	Q9BVV2	215	0.958364	0.344378
FDRKASA	Q9NTG1	1960	0.958364	0.344378
SSQKEAR	P12883	1472	0.958363	0.344378
SSQKEAR	P13533	1474	0.958363	0.344378
TGLKWSF	P49821	98	0.958363	0.344378
PPRKAGY	Q8TEY7	775	0.958362	0.344377
HVMKLRQ	Q8IYK4	146	0.958362	0.344377
HVMKLRQ	Q8NBJ5	145	0.958362	0.344377
SQYKERM	Q9Y4F4	1231	0.958362	0.344377
GDPKYAH	Q07666	219	0.95836	0.344377
DSSKRIC	Q6L8Q7	448	0.958359	0.344376
LYSKLSF	Q93075	508	0.958358	0.344376
KAAKLFQ	Q3B7T1	1064	0.958358	0.344376
KAAKLFQ	Q96DN0	187	0.958358	0.344376
CHLKAII	O95801	152	0.958358	0.344376
PKAKLDA	Q8IVF2	3614	0.958357	0.344376
AAVKGDA	A0PJZ0	43	0.958356	0.344375
AAVKGDA	Q4UJ75	43	0.958356	0.344375
AAVKGDA	Q5CZ79	43	0.958356	0.344375
AAVKGDA	Q5SQ80	43	0.958356	0.344375
AAVKGDA	Q5TYW2	43	0.958356	0.344375
AAVKGDA	Q5VUR7	43	0.958356	0.344375
PPVKEYL	Q96ND0	229	0.958355	0.344375
VFEKEKK	Q86UQ4	1480	0.958353	0.344374
IVGKGRF	Q8NER5	203	0.958351	0.344374
DRGKGRL	O75431	259	0.958351	0.344373
ELSKAIN	Q9P225	849	0.958351	0.344373
KSDKNCS	Q2VIQ3	228	0.95835	0.344373
LTNKYAA	Q8N412	331	0.95835	0.344373
SQYKMNI	Q96PB1	185	0.95835	0.344373
KLFKQEE	Q8NA66	86	0.958349	0.344373
TAKKEEI	P55157	341	0.958348	0.344372
QLQKALV	Q6ZS81	109	0.958347	0.344372
FSPKTYS	O00443	1414	0.958343	0.344371
AIMKFHS	Q92878	1134	0.958342	0.34437
ILGKHRQ	Q8IWA0	701	0.95834	0.344369
SKRKFFG	Q9NWU1	30	0.958338	0.344369
HWYKQWE	P51784	111	0.958337	0.344368
DLGKRED	Q12873	1674	0.958333	0.344367
KHPKDKT	Q8NFQ8	83	0.958332	0.344367
DIAKTFR	P13797	91	0.958332	0.344367
DLFKNIN	Q02846	806	0.958331	0.344366
NISKDLY	Q9NQ31	169	0.958331	0.344366
VGEKLIL	B2RTY4	481	0.958328	0.344365
CREKNLL	Q96HI0	134	0.958326	0.344365
LTEKAGS	Q9NZ53	126	0.958325	0.344364
KVDKGDL	O75069	252	0.95832	0.344362
WVLKFQP	Q6SA08	295	0.95832	0.344362
RAQKAFE	O75937	98	0.95832	0.344362
QSNKGVD	Q86XR5	144	0.958319	0.344362
NALKGHA	Q6L8Q7	84	0.958317	0.344361
VLLKEEM	A6NGH7	260	0.958315	0.344361
DLFKEIG	Q9P2K9	1047	0.958314	0.34436
VHEKFVH	Q8IZD9	1602	0.958313	0.34436
EAAKKWL	Q15695	102	0.958312	0.344359
AQRKEKS	Q99742	47	0.958311	0.344359
HIRKYQE	Q9UHE5	8	0.958311	0.344359
HIRKYQE	Q9UHF3	8	0.958311	0.344359
SLPKEQT	Q8TEP8	219	0.95831	0.344359
NLSKGKT	Q96QD5	402	0.95831	0.344359
TLGKPAA	Q8NBL1	251	0.958309	0.344358
ALSKSMY	Q9Y2K3	441	0.958308	0.344358
DRDKPLP	Q8TDI0	1406	0.958307	0.344357
SKAKDSH	Q9NS56	821	0.958303	0.344356
SGGKYAE	Q53H47	110	0.958303	0.344356
QALKAHA	Q9Y6A5	768	0.958303	0.344356
FLTKGGY	P02790	332	0.958302	0.344356
SNLKSNH	Q7Z3T8	822	0.958299	0.344355
PALKELE	Q9UDR5	584	0.958299	0.344355
FMLKEFE	Q9UPN3	4625	0.958298	0.344355
HGGKSSA	O75140	1065	0.958296	0.344354
SEVKEDT	Q9NS56	921	0.958294	0.344353
FALKYQS	Q8WUK0	120	0.958292	0.344352
NDLKEGV	O43556	219	0.95829	0.344352
KELKFCV	P49619	694	0.958288	0.344351
FLHKNFY	Q9HBW9	531	0.958287	0.34435
KFYKCKE	P17038	287	0.958287	0.34435
KFYKCKE	Q6P280	255	0.958287	0.34435
PEDKAKY	P23368	549	0.958285	0.34435
PEDKAKY	P42566	129	0.958285	0.34435
EEAKGPW	P36021	12	0.958285	0.34435
ARTKPDE	Q9NYW8	161	0.958284	0.344349
AKTKDHT	Q14684	204	0.958284	0.344349
EDSKNIQ	Q9H9E1	78	0.958282	0.344349
TWLKDGS	Q96RW7	2047	0.958281	0.344348
LCRKLSR	P20742	270	0.958281	0.344348
LPSKRNH	Q9BZH6	256	0.958279	0.344348
ILGKLRE	O94901	471	0.958277	0.344347
KPCKSNK	O75762	193	0.958276	0.344347
VPRKGIL	Q96LI9	10	0.958275	0.344346
LTVKYFE	Q8N9B5	442	0.958271	0.344345
GVPKVCI	Q02388	142	0.95827	0.344344
PKEKCKR	Q8NEM0	370	0.958269	0.344344
TFEKIEE	P18858	298	0.958269	0.344344
KIQKFQI	Q969T7	120	0.958268	0.344344
LWEKVCE	C9J1S8	150	0.958268	0.344344
FVRKDAL	Q9NWW7	422	0.958265	0.344343
VCEKLIF	O75663	251	0.958264	0.344342
TTLKMKD	Q8NFC6	2888	0.958264	0.344342
EEAKKKL	P11055	1391	0.958263	0.344342
EEAKKKL	P12882	1394	0.958263	0.344342
EEAKKKL	P12883	1390	0.958263	0.344342
EEAKKKL	P13533	1392	0.958263	0.344342
EEAKKKL	P13535	1393	0.958263	0.344342
EEAKKKL	P35580	1394	0.958263	0.344342
EEAKKKL	Q9UKX2	1396	0.958263	0.344342
EEAKKKL	Q9UKX3	1394	0.958263	0.344342
EEAKKKL	Q9Y623	1394	0.958263	0.344342
EEAKKKL	A7E2Y1	1397	0.958263	0.344342
TCQKVAI	Q8IWQ3	44	0.958262	0.344342
TIDKTRD	Q14746	239	0.958261	0.344341
HFQKAKE	P05067	393	0.958261	0.344341
ETQKIKK	P0DMQ9	39	0.95826	0.344341
EAFKVLR	Q6Y2X3	485	0.958259	0.34434
ALDKDSG	O14579	245	0.958258	0.34434
IDKKDEC	Q5PSV4	279	0.958257	0.34434
DQSKGIS	P27540	570	0.958257	0.34434
ILAKFLH	O14746	543	0.958256	0.344339
TNEKMSR	Q9BX66	550	0.958256	0.344339
AQGKAGG	Q587I9	16	0.958254	0.344339
WKNKDEM	P48357	931	0.958253	0.344338
PKYKFFH	Q9NPP4	440	0.958253	0.344338
MCRKRND	Q9UDY8	466	0.958253	0.344338
ANPKVEE	O95171	279	0.95825	0.344337
VQAKGTN	Q13428	1120	0.95825	0.344337
DKEKELR	Q00975	1015	0.958248	0.344336
GVAKTMM	A5YKK6	248	0.958245	0.344335
KKEKERC	Q8NI27	928	0.958244	0.344335
QKRKLQL	Q8IZC6	123	0.958242	0.344334
KQSKENQ	P25054	2602	0.95824	0.344334
VQAKDTL	Q9P283	482	0.95824	0.344333
KETKDGF	P08581	223	0.958239	0.344333
QHLKQLL	Q6ZUT9	884	0.958238	0.344333
HIAKPGW	Q08050	278	0.958234	0.344331
SWNKDLR	Q5T1C6	55	0.958234	0.344331
PLRKPRI	Q9NRS4	21	0.958233	0.344331
DVQKKET	P56645	1092	0.95823	0.34433
SAFKSWR	Q8NG04	20	0.958229	0.34433
TGTKFPV	Q08881	519	0.958226	0.344328
STVKPFI	Q9HAZ2	392	0.958225	0.344328
RAMKGEI	Q4G0X9	937	0.958225	0.344328
DWVKTEE	Q8WZ42	19115	0.958224	0.344328
DWVKTEE	Q8WZ42	19115	0.958224	0.344328
DWVKTEE	Q8WZ42	19115	0.958224	0.344328
DWVKTEE	Q8WZ42	19115	0.958224	0.344328
EPFKIAY	Q96BT1	13	0.958221	0.344327
ATSKPAF	P04083	274	0.958221	0.344327
EDHKTAA	O60506	297	0.95822	0.344326
LMGKGKV	Q60I27	542	0.95822	0.344326
FLGKLGG	Q9HBI1	24	0.958218	0.344326
FLGKLGG	Q9NVD7	32	0.958218	0.344326
IAGKGRK	O14618	262	0.958218	0.344326
SFTKLKE	Q96NW7	389	0.958217	0.344325
YNLKDFL	Q3ZCV2	131	0.958215	0.344325
HIEKSHE	Q6TFL3	701	0.958215	0.344325
TVCKDIR	Q13614	156	0.958213	0.344324
KSTKEGF	A6NKT7	911	0.95821	0.344323
KSTKEGF	O14715	910	0.95821	0.344323
KSTKEGF	P0DJD0	895	0.95821	0.344323
KSTKEGF	P0DJD1	903	0.95821	0.344323
KSTKEGF	P49792	1886	0.95821	0.344323
KSTKEGF	Q7Z3J3	911	0.95821	0.344323
KSTKEGF	Q99666	910	0.95821	0.344323
QDMKGAS	P35318	74	0.95821	0.344323
IMLKCHH	Q8IUC8	495	0.958209	0.344322
TSLKEAT	Q9NR48	1181	0.958208	0.344322
NSLKELL	Q53H82	185	0.958206	0.344321
YELKACN	Q6UXV1	131	0.958206	0.344321
CCYKKLL	Q5U5R9	529	0.958205	0.344321
CDLKYIL	Q8IWV7	480	0.958205	0.344321
TGKKPFE	O75290	555	0.958201	0.34432
TGKKPFE	Q969W8	225	0.958201	0.34432
TGKKPFE	Q9Y6R6	583	0.958201	0.34432
CPDKRKK	Q92953	175	0.958201	0.34432
FYEKLLG	Q9NPF7	102	0.9582	0.344319
LELKESL	Q9Y6Y8	860	0.9582	0.344319
QYQKTKL	Q8NEM7	349	0.958199	0.344319
VSDKISL	Q86SR1	120	0.958199	0.344319
ALAKLLP	O43240	19	0.958198	0.344319
PAPKGSS	P35408	468	0.958194	0.344317
IPLKHLA	P25788	110	0.958192	0.344316
IVEKLRF	P12956	468	0.958191	0.344316
AGGKGLS	Q86Y46	37	0.958186	0.344314
SNNKIKE	O75094	568	0.958186	0.344314
NHDKNLF	Q8NCB2	234	0.958185	0.344314
EVCKSTI	Q92896	181	0.958184	0.344314
MAVKEEK	Q13569	330	0.958183	0.344313
DENKNTA	Q8NB46	925	0.958182	0.344313
EEIKDNC	Q8N1H7	73	0.958182	0.344313
SMDKDER	Q9BY89	1778	0.958182	0.344313
ICYKMNT	Q9H2U9	528	0.958179	0.344312
DFDKMNQ	Q9NYF3	304	0.958178	0.344311
LFPKDSI	Q7L0Y3	284	0.958177	0.344311
RTTKPQP	Q3B8N5	386	0.958176	0.344311
ILQKGLD	Q13619	305	0.958169	0.344308
ATFKMLE	Q5J8M3	121	0.958167	0.344307
GAPKGAT	Q8IX07	575	0.958164	0.344306
TQVKENK	P62683	200	0.958163	0.344306
TQVKENK	Q9HDB9	200	0.958163	0.344306
TQVKENK	Q9YNA8	200	0.958163	0.344306
EIFKTSY	Q9Y3Q0	130	0.958163	0.344306
SNVKNEE	Q9P270	405	0.958159	0.344304
ERDKHLF	Q9NQG6	306	0.958157	0.344304
KLNKDQA	Q86YA3	1617	0.958157	0.344304
GQLKFGT	Q8IXB1	502	0.958156	0.344303
GGTKRNP	A8K979	533	0.958155	0.344303
SVTKTQI	Q86WD7	91	0.958155	0.344303
KERKGDY	P17812	103	0.958154	0.344303
VRAKEQT	Q6V0I7	2570	0.958153	0.344303
KGRKANE	P40121	300	0.958148	0.344301
YSDKLHS	A6NMZ7	74	0.958143	0.344299
KNHKPFS	P09914	199	0.958143	0.344299
IDRKVCN	P12544	177	0.958141	0.344298
QDCKFPG	Q6XPR3	112	0.958138	0.344297
TVLKHLK	Q96M83	1094	0.958136	0.344296
ALPKHSF	Q7Z5N4	2139	0.958133	0.344295
PTWKTKI	Q5T5U3	1761	0.958133	0.344295
CGEKAPA	Q9H211	166	0.958132	0.344295
IVEKQQQ	Q6P2H3	585	0.958132	0.344295
RDSKSED	Q70CQ4	1220	0.95813	0.344294
ERRKERL	Q96T23	968	0.958129	0.344294
KLEKPQE	P20340	195	0.958129	0.344294
KLEKPQE	Q9H0N0	195	0.958129	0.344294
ALTKMEP	O75151	558	0.958129	0.344294
SFNKLQS	Q96JB1	1174	0.958129	0.344294
SFNKLQS	Q96JB1	1174	0.958129	0.344294
DRSKLLP	Q5T1B0	48	0.958127	0.344293
KSPKDGT	Q96RQ3	690	0.958125	0.344292
DYLKSLE	P63151	88	0.958125	0.344292
DYLKSLE	Q00005	84	0.958125	0.344292
DYLKSLE	Q66LE6	94	0.958125	0.344292
DYLKSLE	Q9Y2T4	84	0.958125	0.344292
GKQKWFM	Q9ULF5	529	0.958123	0.344292
DVVKQSG	Q3L8U1	2604	0.958119	0.34429
MSHKEIL	Q76L83	32	0.958119	0.34429
LSSKVLD	Q93073	416	0.958118	0.34429
ATRKSYA	Q8WZ42	24005	0.958118	0.34429
ATRKSYA	Q8WZ42	24005	0.958118	0.34429
GALKTEL	Q02224	865	0.958116	0.344289
THNKEVA	Q4AC99	412	0.958114	0.344288
NLTKLKV	Q9NYK1	205	0.958113	0.344288
GSGKCPQ	Q8NEV8	1461	0.958113	0.344288
SQTKTMH	Q9ULI3	327	0.958111	0.344287
LLSKSLE	O15068	456	0.958111	0.344287
EKLKEMS	I1YAP6	234	0.95811	0.344287
EKLKEMS	Q9H4L7	798	0.95811	0.344287
ASEKFTN	P28039	492	0.958109	0.344287
GEKKDCP	A8MWY0	393	0.958106	0.344285
EGGKRLE	Q2TAZ0	949	0.958105	0.344285
FFYKFFQ	P52739	61	0.958104	0.344285
ELFKNVC	Q9UBV2	547	0.958103	0.344284
SGEKPLK	Q9UK13	588	0.958101	0.344284
FVQKCVL	Q9H582	1205	0.958101	0.344284
GFLKPEL	Q5JR12	313	0.958101	0.344284
NLGKERF	P15036	144	0.9581	0.344283
EATKAVD	Q96DU9	356	0.958098	0.344282
ELRKLWK	Q8N573	505	0.958098	0.344282
LRGKEDD	O15541	147	0.958097	0.344282
DLLKFRR	Q8IYQ7	187	0.958095	0.344282
ALEKSNY	Q16787	675	0.958091	0.34428
GDYKLSR	P07197	95	0.958086	0.344278
TIPKLLG	Q8NGK5	82	0.958085	0.344278
NSFKRMD	Q8NFH8	174	0.958084	0.344278
QPVKHAV	P17066	142	0.958084	0.344277
QPVKHAV	P48741	142	0.958084	0.344277
HPRKSSA	Q9NRM1	106	0.958083	0.344277
DRRKNME	Q9BX69	620	0.958082	0.344277
DLPKHTP	Q86YV0	777	0.958082	0.344277
FFTKTEE	P02533	309	0.958079	0.344276
FFTKTEE	Q5PT55	39	0.958079	0.344276
EDCKLPS	O76009	366	0.958077	0.344275
EDCKLPS	Q14525	366	0.958077	0.344275
PKEKADP	Q9H665	193	0.958076	0.344275
TLLKEGI	Q5VU65	605	0.958075	0.344274
NFTKFLI	P36969	167	0.958075	0.344274
VNVKSRL	Q9ULE3	540	0.958074	0.344274
VKQKTGD	Q8N3G9	228	0.958074	0.344274
HPLKYMT	A6NM03	131	0.958072	0.344273
ACSKPIG	Q15323	380	0.958071	0.344273
PTLKYFP	Q13087	465	0.958069	0.344272
LMTKGRY	P16435	668	0.958068	0.344272
TWVKLQH	Q49AA0	18	0.958067	0.344271
SSLKQCR	Q9P2D0	428	0.958066	0.344271
NACKCVS	Q92913	26	0.958066	0.344271
TVCKKNL	Q6P2Q9	773	0.958063	0.34427
TFGKMKP	P13611	3310	0.958053	0.344266
ETKKPRD	Q12965	594	0.958052	0.344266
RSCKAKN	Q07954	189	0.95805	0.344265
ECDKLTY	Q9NYC9	3751	0.958046	0.344264
PTSKFAF	Q02505	107	0.958045	0.344263
PTSKFAF	Q9H195	107	0.958045	0.344263
TKPKGKW	Q8WYH8	224	0.958044	0.344263
TTDKKNN	Q12830	1513	0.958043	0.344263
SPQKSLR	Q9NQU5	331	0.958041	0.344262
VVGKVCQ	Q16787	712	0.958039	0.344261
GEVKDGA	Q12912	26	0.958038	0.344261
LFRKYNL	Q9NXG2	261	0.958037	0.344261
LFRKYNL	Q9NXG2	261	0.958037	0.344261
LTEKSLY	Q14129	76	0.958036	0.34426
LTEKSLY	Q9BY27	76	0.958036	0.34426
QASKVQQ	Q14980	1566	0.958035	0.34426
KTTKQQL	Q8IYA6	151	0.958034	0.34426
QESKVLE	O15254	675	0.958034	0.34426
LWSKANK	Q8WZ42	26562	0.958029	0.344258
LWSKANK	Q8WZ42	26562	0.958029	0.344258
PLQKLGV	Q9UKJ3	297	0.958028	0.344257
PMGKAQE	Q14146	774	0.958027	0.344257
NFWKLWI	Q96KP1	468	0.958026	0.344257
MDVKDRS	Q93086	212	0.958025	0.344257
DNSKNTL	P01764	95	0.958025	0.344256
DNSKNTL	P01765	95	0.958025	0.344256
DNSKNTL	P01767	94	0.958025	0.344256
DNSKNTL	P01768	95	0.958025	0.344256
DNSKNTL	P01769	95	0.958025	0.344256
DNSKNTL	P01770	95	0.958025	0.344256
DNSKNTL	P01771	95	0.958025	0.344256
DNSKNTL	P01772	95	0.958025	0.344256
DNSKNTL	P01773	95	0.958025	0.344256
DNSKNTL	P01774	95	0.958025	0.344256
DNSKNTL	P01775	95	0.958025	0.344256
DNSKNTL	P01776	95	0.958025	0.344256
DNSKNTL	P01777	95	0.958025	0.344256
DNSKNTL	P01778	95	0.958025	0.344256
DNSKNTL	P01779	95	0.958025	0.344256
ISPKASV	Q8NDH2	1099	0.958024	0.344256
EQDKIQQ	Q8WWW0	391	0.958022	0.344255
HCGKNLS	Q8TD17	350	0.958022	0.344255
VIEKLLA	Q13367	189	0.958021	0.344255
EIGKIKN	Q9P1T7	95	0.95802	0.344254
GALKNHT	Q9H3Q3	329	0.958018	0.344254
PDGKLLF	Q6ZNJ1	2472	0.958017	0.344253
KTYKLQE	O15269	45	0.958017	0.344253
ELLKLKY	Q9H2D1	207	0.958014	0.344252
CRRKSCR	P17927	102	0.958013	0.344252
DKRKEKR	Q92558	174	0.958011	0.344251
DKRKEKR	Q9UPY6	174	0.958011	0.344251
SYEKDLT	Q92817	1980	0.958011	0.344251
DLAKIMA	P05783	247	0.95801	0.344251
NIEKGRL	P36543	42	0.958009	0.344251
NIEKGRL	Q96A05	42	0.958009	0.344251
HGLKPHF	Q13393	601	0.958009	0.34425
LKNKYLD	Q9NYH9	479	0.958007	0.34425
EALKTGT	Q02846	866	0.958006	0.344249
GLPKPAN	Q9UHF4	39	0.958003	0.344248
FLCKCPP	P82279	97	0.958001	0.344248
FLCKCPP	Q4LDE5	1332	0.958001	0.344248
YFHKPCV	Q8NG27	619	0.957993	0.344245
LSPKTGG	Q13428	1259	0.957993	0.344245
GAGKVQA	Q92823	1062	0.957988	0.344243
GKFKLER	Q96PZ7	3464	0.957988	0.344243
DTPKLIV	Q9Y6R1	752	0.957988	0.344243
PDSKEAT	Q8NEM8	129	0.957986	0.344242
KSLKDKN	O95202	128	0.957985	0.344242
ESTKIAG	O75592	3841	0.957984	0.344242
DDKKLQE	P46379	71	0.957977	0.344239
QFCKGAP	Q9H4W6	337	0.957976	0.344239
QFCKGAP	Q9HAK2	327	0.957976	0.344239
LQDKELS	Q9UHN1	160	0.957976	0.344239
TTCKGTL	Q7RTP6	26	0.95797	0.344236
LAQKAAA	Q9BWH6	964	0.957969	0.344236
RSNKDGT	P51530	986	0.957969	0.344236
ELLKLRF	Q9UJX6	546	0.957968	0.344236
LLEKQLP	P02549	2034	0.957967	0.344235
LLEKQLP	P48449	680	0.957967	0.344235
QVLKDLV	P60228	275	0.957967	0.344235
DVVKGLL	Q8NAA4	292	0.957964	0.344234
SGGKINP	Q8TCG1	895	0.957963	0.344234
FYRKLKG	Q9UPN3	5241	0.957963	0.344234
ISEKIQE	P40123	113	0.957962	0.344234
LLMKADS	O60346	984	0.95796	0.344233
KKNKPQE	Q86SE9	102	0.95796	0.344233
FASKVNQ	Q9BW19	659	0.957959	0.344233
EKTKSLT	Q9C0D4	404	0.957959	0.344233
APSKTLV	Q9Y255	176	0.957959	0.344233
EHHKRSI	Q6PH85	205	0.957955	0.344231
EHHKRSI	Q96GG9	205	0.957955	0.344231
EATKVLQ	Q7Z4L5	638	0.957954	0.344231
LDGKPAS	P35606	856	0.957954	0.344231
FLPKFKS	Q5TGP6	550	0.957953	0.34423
LCGKIYI	P40121	292	0.957953	0.34423
LLSKAKL	Q13422	378	0.957952	0.34423
QSPKCTQ	Q9UHL4	215	0.957952	0.34423
NGTKYKK	Q6NZ63	127	0.957947	0.344228
NGTKYKK	Q9UHE8	146	0.957947	0.344228
ESMKIAL	Q13702	234	0.957947	0.344228
NLGKLQF	Q8N9I0	142	0.957939	0.344225
PMFKYHL	Q04609	571	0.957936	0.344224
PMFKYHL	Q9HBA9	263	0.957936	0.344224
KATKESG	Q9NWT1	363	0.957936	0.344224
KSGKLKV	P39019	27	0.957936	0.344224
QFDKEKA	P33176	382	0.957934	0.344224
IVEKYGV	Q13867	156	0.957932	0.344223
LHYKVNH	Q9BXL7	752	0.957931	0.344223
TAKKDFL	Q9Y2L5	448	0.95793	0.344222
LQSKSGQ	Q9NVH2	861	0.957929	0.344222
LKPKSQN	P0C629	264	0.957928	0.344222
VLLKFRT	Q9UBE0	248	0.957928	0.344221
SNGKSKS	Q9P2D6	704	0.957925	0.34422
VIGKPAH	P50748	1768	0.957924	0.34422
GEVKPRT	P78423	111	0.957924	0.34422
GEVKPRT	Q9C0I4	125	0.957924	0.34422
GLAKPAH	Q9UHN6	1311	0.957924	0.34422
QQWKGAS	O00418	162	0.957922	0.344219
SAAKAKK	P59074	74	0.95792	0.344219
SEEKELR	Q8IWA0	814	0.95792	0.344218
RNEKFNY	Q5TCY1	101	0.957916	0.344217
EVAKKQL	Q8IYB5	297	0.957912	0.344216
FLLKQED	Q8TCU6	1069	0.957909	0.344215
ELLKQQQ	Q8IWB6	1345	0.957909	0.344214
SYSKGGT	Q96AY3	197	0.957905	0.344213
IGLKPGP	Q9UPA5	1830	0.957905	0.344213
FKAKPGT	Q15155	458	0.957905	0.344213
FKAKPGT	Q5JPE7	458	0.957905	0.344213
SGDKSLI	Q719H9	161	0.957899	0.344211
ERFKSSE	Q8IYF3	366	0.957899	0.344211
LSLKTMD	Q15904	451	0.957899	0.344211
YPMKFLQ	Q6W5P4	155	0.957896	0.34421
ATTKLSS	Q562E7	1906	0.957895	0.34421
ATTKLSS	Q8TDQ1	223	0.957895	0.34421
EVMKVLL	O75762	148	0.957895	0.34421
EVMKVLL	Q5TH69	117	0.957895	0.34421
MQRKGAP	P51511	652	0.957894	0.344209
ANQKAKK	Q9P281	1669	0.957893	0.344209
IGWKNHK	P22307	187	0.957889	0.344207
HLFKLWH	Q6P1R4	276	0.957889	0.344207
YTSKSSD	Q9P2G4	743	0.957888	0.344207
KPDKMEE	Q96EP1	297	0.957887	0.344207
KERKHLH	Q8TDB6	463	0.957886	0.344206
DLQKAAT	Q53GS7	424	0.957885	0.344206
KYPKENE	P14735	123	0.957882	0.344205
TAAKPPA	Q8IYB9	73	0.957881	0.344204
HMVKCQG	O43559	255	0.957879	0.344204
PYMKTED	Q9HBH5	152	0.957878	0.344203
HPSKWIN	Q93033	922	0.957878	0.344203
GWQKYLS	Q6ZW61	597	0.957877	0.344203
VTEKAAA	Q99733	146	0.957877	0.344203
FTTKSLF	Q9BZE4	203	0.957865	0.344199
PEHKAKA	O75356	140	0.957865	0.344199
TRRKHLE	Q6ZRI8	129	0.957863	0.344198
KGMKHGQ	O60884	226	0.957861	0.344197
SNPKTFV	Q14449	473	0.957861	0.344197
EEQKRRQ	O75420	718	0.95786	0.344197
EEQKRRQ	Q07283	1871	0.95786	0.344197
KAFKYQS	A6NDX5	615	0.957859	0.344197
TVEKTST	Q6ULP2	882	0.957856	0.344195
PKAKEES	Q6ZN18	368	0.957854	0.344195
LGLKGYY	Q96RS0	44	0.957854	0.344195
VSQKRQQ	O94856	880	0.957853	0.344195
LTVKGRN	Q9HCK1	601	0.957852	0.344194
KNCKAMF	Q6DHV5	59	0.95785	0.344193
LLRKELE	Q8IWJ2	845	0.957849	0.344193
DLLKSRI	O43264	74	0.957848	0.344193
DLDKMSL	Q9C026	67	0.957845	0.344192
GSKKPDP	Q9Y6L7	855	0.957845	0.344192
DPRKREQ	Q53H12	412	0.957845	0.344191
FIRKLKD	Q8WZ42	7673	0.957843	0.344191
FIRKLKD	Q8WZ42	7673	0.957843	0.344191
EYLKLLG	P31749	154	0.957843	0.344191
LISKGSL	Q16760	691	0.957842	0.34419
EELKALS	Q14028	526	0.957841	0.34419
EELKALS	Q8WUU4	155	0.957841	0.34419
EELKALS	Q9BZL4	754	0.957841	0.34419
SFAKGRL	O75800	286	0.957841	0.34419
QLLKDFA	Q3T8J9	1687	0.95784	0.34419
DLSKYID	Q9UK45	17	0.95784	0.34419
ESFKRAD	P36897	397	0.957838	0.344189
ESFKRAD	Q8NER5	387	0.957838	0.344189
PGFKGSR	P08572	967	0.957837	0.344189
MKEKAQL	Q3V6T2	535	0.957837	0.344189
GSWKRGD	P17342	303	0.957836	0.344189
YIAKDHL	Q9BYX4	344	0.957836	0.344189
DVEKTAI	P35555	2760	0.957836	0.344188
GKSKDAP	Q16363	1434	0.957835	0.344188
YMPKDNH	O00763	2015	0.957835	0.344188
ELSKREV	Q9UKN7	1992	0.957833	0.344187
EEEKKHV	Q7Z7B8	60	0.957832	0.344187
LREKEEE	Q9BSC4	532	0.957832	0.344187
LREKEEE	Q9BZF9	1190	0.957832	0.344187
KTGKLQI	Q03164	289	0.957831	0.344187
TDHKSIE	Q9P2D3	736	0.957828	0.344186
DSYKTLK	Q12955	2436	0.957827	0.344185
EKWKTKF	P20929	2354	0.957825	0.344185
EKWKTKF	P20929	2597	0.957825	0.344185
EKWKTKF	P20929	2840	0.957825	0.344185
EKWKTKF	P20929	3083	0.957825	0.344185
EKWKTKF	P20929	3569	0.957825	0.344185
ILQKSKE	Q86Z20	314	0.957824	0.344184
EPPKIAP	Q8NFB2	317	0.957823	0.344184
DMPKPAF	Q9UGJ0	417	0.957821	0.344183
DVFKPTT	O94901	367	0.957821	0.344183
KQTKFKG	Q8WV41	242	0.95782	0.344183
KQTKFKG	Q96RF0	288	0.95782	0.344183
QVDKGGR	Q00872	266	0.957819	0.344182
WEEKAKL	Q9BY89	389	0.957816	0.344181
LIWKQKA	Q9UGU5	457	0.957815	0.344181
PFTKHSA	B1ANS9	812	0.957813	0.34418
KVEKAEP	O60281	2549	0.957813	0.34418
LLEKDSS	Q8N1F8	949	0.957812	0.34418
SSHKTHY	P98196	190	0.957811	0.344179
LFSKAGD	Q96HA7	323	0.957805	0.344177
HPDKNSS	Q8TAX7	96	0.957804	0.344177
CAKKFRR	Q01101	375	0.957804	0.344177
DVRKRFP	Q9P2T1	147	0.957803	0.344177
PESKALA	Q8NFD2	302	0.957803	0.344176
VIQKYKK	Q6ZMV7	141	0.957801	0.344176
ETEKIYR	Q96GE4	515	0.957799	0.344175
VVAKALK	Q3MJ16	342	0.957799	0.344175
VVAKALK	Q86XP0	303	0.957799	0.344175
TKDKTFP	Q9UMZ2	589	0.957797	0.344174
LLGKNWE	Q9HAH1	86	0.957797	0.344174
GPLKPKK	Q9UMZ3	1907	0.957797	0.344174
DILKGKV	P27708	1961	0.957794	0.344173
DRGKPSL	Q6V0I7	2960	0.957793	0.344173
DTTKEPL	Q8WUX9	393	0.957792	0.344173
IKYKFEV	P00374	179	0.957791	0.344172
IKYKFEV	Q86XF0	179	0.957791	0.344172
DAAKGTS	Q9BYE9	256	0.957791	0.344172
TPDKEIS	P49257	279	0.957791	0.344172
TPDKEIS	P49796	250	0.957791	0.344172
SNLKFRF	Q684P5	715	0.957788	0.344171
VLTKYWQ	Q86UQ4	2898	0.957782	0.344169
NAMKTGG	Q0VDD8	2564	0.957782	0.344169
DMLKSHI	Q6ZUJ8	402	0.957781	0.344168
DMLKSHI	Q6ZUJ8	402	0.957781	0.344168
EGDKDTS	A1X283	865	0.957777	0.344167
ILTKLQG	Q5TCS8	297	0.957771	0.344165
NGLKQSN	Q9H8M7	389	0.957771	0.344165
GLSKPAL	Q96PN7	218	0.957771	0.344165
KADKLYL	Q96JB1	640	0.95777	0.344165
LWDKLQM	P46934	1304	0.957767	0.344164
ELAKETD	P28340	676	0.957766	0.344163
NPYKMLE	Q6NTF7	161	0.957765	0.344163
QTLKGGL	Q7Z442	1790	0.957761	0.344162
FLNKLAE	P43243	836	0.95776	0.344161
EVEKRDS	Q9NPJ6	102	0.957759	0.344161
TMAKVEG	Q8TD31	449	0.957757	0.34416
INGKVDD	Q14185	339	0.957756	0.34416
HSRKTES	Q9H0X9	322	0.957754	0.344159
VSFKDPS	Q9BTD8	430	0.957752	0.344158
QVEKSLF	Q86UQ4	1255	0.95775	0.344158
RDEKENL	Q7L590	71	0.95775	0.344158
SDTKASF	Q70YC5	154	0.957749	0.344157
EADKRGL	Q9BWD1	271	0.957747	0.344156
VKAKLGS	Q9NPF5	86	0.957743	0.344155
IFYKPHE	Q9H0C3	326	0.957741	0.344154
NKGKYEV	A6NNW6	412	0.957739	0.344154
VKSKLKQ	O14508	115	0.957738	0.344153
PHSKSKK	Q14669	110	0.957738	0.344153
RQSKEQD	O94988	413	0.957738	0.344153
LSLKQQQ	O95025	514	0.957737	0.344153
STSKSGS	O43493	111	0.957735	0.344152
EEAKRGA	P0C671	310	0.957735	0.344152
EEAKRGA	P15259	39	0.957735	0.344152
EEAKRGA	Q9UNK0	117	0.957735	0.344152
VVRKALT	O00159	289	0.957731	0.344151
RDNKGNY	O75791	112	0.95773	0.34415
TDNKGPV	Q96KN2	167	0.957728	0.344149
GYEKVED	P29317	268	0.957724	0.344148
VDLKNLL	P21359	354	0.957724	0.344148
NVRKAFT	Q9HBM1	216	0.957723	0.344148
IYGKACA	Q14563	522	0.957723	0.344148
LPLKNSP	Q8N4C6	573	0.957723	0.344148
FHEKTGF	P51786	146	0.957719	0.344146
ERLKEQN	P54198	594	0.957718	0.344146
CQPKLPL	Q93015	21	0.957716	0.344145
FHTKSSK	Q70EK8	310	0.957716	0.344145
EKCKVMA	P48736	802	0.957711	0.344144
SEFKNSQ	Q9NQC8	270	0.95771	0.344143
PVAKELS	Q01518	215	0.957708	0.344143
GHAKVRW	Q96B67	56	0.957708	0.344143
HKQKDGT	Q14197	34	0.957708	0.344143
DQQKILA	Q8WWH4	325	0.957707	0.344142
EQMKKNG	Q2M2H8	1262	0.957706	0.344142
LFQKNSP	Q66K14	461	0.957706	0.344141
FKDKDER	Q4G163	6	0.957704	0.344141
SDLKAEL	O14576	8	0.957702	0.34414
DLGKNLQ	Q9UII4	815	0.957702	0.34414
RAAKEKP	Q8N4P6	35	0.957698	0.344139
VITKIEE	Q13796	55	0.957698	0.344139
LYRKANY	Q9P2L0	939	0.957696	0.344138
DTLKPAF	P11831	264	0.957695	0.344137
PETKQRK	Q8IZD2	526	0.957692	0.344137
YVTKDLL	O00763	1699	0.957692	0.344137
YVTKDLL	Q13085	1580	0.957692	0.344137
GRGKHGP	Q8NAJ2	197	0.957691	0.344136
SKDKPKE	Q709C8	173	0.957688	0.344135
IDLKDKV	Q92526	278	0.957688	0.344135
HHYKSFK	Q9BPZ7	384	0.957686	0.344135
AHTKLSK	Q96CV9	319	0.957685	0.344134
NPYKNAD	Q9UEG4	598	0.957684	0.344134
DTTKFPA	Q2VPJ9	237	0.957682	0.344133
TELKALH	O94927	356	0.957681	0.344133
HTDKGSF	Q96QE3	467	0.957677	0.344131
VIDKDAL	Q15596	112	0.957675	0.344131
LQMKGSQ	Q96EA4	307	0.957674	0.34413
LIYKEFF	O00408	828	0.957671	0.344129
QSSKVKF	Q8N2C7	1121	0.957671	0.344129
EALKVYV	P10276	360	0.957671	0.344129
FQGKTGP	P12107	959	0.95767	0.344129
FQGKTGP	P13942	917	0.95767	0.344129
FQGKTGP	P20908	989	0.95767	0.344129
MTEKTRT	O00462	849	0.957669	0.344129
SSPKTSE	A2VCL2	262	0.957669	0.344128
KDMKNRE	Q9Y2L1	465	0.957668	0.344128
YGHKENK	Q02383	402	0.957667	0.344128
NIEKYKP	Q9NRG1	159	0.957666	0.344127
FLRKHRK	Q8N4T0	312	0.957666	0.344127
LLPKFLL	O14972	175	0.957666	0.344127
SPRKTHL	Q9UK85	229	0.957662	0.344126
NLQKTEL	Q8NI08	542	0.957661	0.344125
ENKKYCG	O60494	889	0.957659	0.344125
NKGKHGF	Q8WW12	152	0.957659	0.344125
HGYKMET	P60896	66	0.957658	0.344125
LQMKMSE	Q9P104	249	0.957658	0.344124
FYSKNLL	Q96DB5	261	0.957658	0.344124
TKEKTKN	Q7Z7A1	1455	0.957655	0.344124
YLCKMCD	O95409	396	0.957653	0.344122
YLCKMCD	Q15915	365	0.957653	0.344122
LLRKQNF	Q9UJ78	225	0.957649	0.344121
QLAKLLY	O75843	53	0.957644	0.344119
LFSKEQR	Q8TDB6	149	0.957643	0.344119
KAGKLLN	Q9Y3S1	1995	0.957643	0.344119
VMDKARA	Q5XLA6	53	0.957641	0.344118
LFGKSFI	Q8TCG5	553	0.95764	0.344118
EDWKRAN	Q3B7S5	79	0.957638	0.344117
ILHKDGI	Q13057	417	0.957637	0.344117
CDLKWIH	Q99590	151	0.957635	0.344116
PGPKAGL	Q8NDZ9	195	0.957633	0.344115
ERPKYFV	Q8NCN5	483	0.957629	0.344114
SLNKNQS	Q6NXP6	57	0.957629	0.344114
LSVKELP	Q96B01	108	0.957628	0.344114
GVLKEGH	Q6Q759	2089	0.957628	0.344114
YHSKIDD	Q86UW7	1110	0.957626	0.344113
QQPKSMK	Q9C0F0	406	0.957624	0.344112
IDQKALY	Q8IZH2	652	0.957624	0.344112
NCGKIFH	O75886	78	0.957623	0.344112
NCGKIFH	Q92783	78	0.957623	0.344112
TVTKMAE	Q5T6X5	490	0.957621	0.344111
ISLKLHI	Q75T13	550	0.95762	0.344111
GSPKAAL	Q9NRA0	479	0.95762	0.344111
MNHKSKK	Q6NYC1	4	0.957617	0.34411
VDYKHPL	P20929	3354	0.957615	0.344109
AEDKTKP	Q9UBK7	5	0.957614	0.344109
AEDKTKP	Q9UNT1	5	0.957614	0.344109
KNNKLSL	Q7Z5P9	591	0.957613	0.344108
SEEKSGS	Q9NWN3	524	0.957613	0.344108
ALEKSEA	P12883	865	0.95761	0.344107
ALEKSEA	Q9HCM7	236	0.95761	0.344107
ECPKRFM	P08047	693	0.95761	0.344107
KGEKGQA	P02462	1049	0.957606	0.344106
KGEKGQA	P29400	517	0.957606	0.344106
IEGKYLG	Q8IWU2	1264	0.957602	0.344104
PGFKFIP	P48960	149	0.9576	0.344104
LGMKIYE	Q9HC38	177	0.957597	0.344103
ICEKIMD	Q7L4P6	400	0.957597	0.344102
EASKEVS	Q9NQC3	274	0.957596	0.344102
DRSKDLT	A6NMS7	1273	0.957594	0.344101
TALKNLY	Q32M84	165	0.957591	0.3441
EQRKDTL	Q5VV43	834	0.95759	0.3441
AISKLEM	P11532	2458	0.957586	0.344099
ALEKYGP	P10244	528	0.957584	0.344098
PIAKQDS	Q9Y6X6	353	0.957582	0.344097
LNRKLSS	O43895	440	0.95758	0.344096
LNRKLSS	Q9BQ39	611	0.95758	0.344096
KQEKHLV	Q8NHQ9	269	0.957579	0.344096
AFYKEQL	Q9NX63	142	0.957578	0.344096
LGNKVEM	P28289	297	0.957576	0.344095
PAFKVRE	O95757	388	0.957573	0.344094
PAFKVRE	P34932	388	0.957573	0.344094
PAFKVRE	Q92598	388	0.957573	0.344094
ANMKGAI	P32245	242	0.957573	0.344094
ANMKGAI	Q01718	216	0.957573	0.344094
PSGKSGM	P20810	150	0.957572	0.344094
SKSKHKQ	Q8TBB6	752	0.957572	0.344093
IVEKFRK	Q5GJ75	195	0.957569	0.344093
IDDKLLV	Q29RF7	462	0.957568	0.344092
GSAKMLM	Q9BW19	633	0.957565	0.344091
WELKPEY	P13984	236	0.957564	0.344091
KSNKSSL	Q9Y3Y4	324	0.957563	0.34409
NSGKTRF	O43520	325	0.95756	0.344089
KTPKDFF	Q9UM07	191	0.95756	0.344089
IHTKAWF	Q9NVA4	47	0.95756	0.344089
FCHKSAL	Q06730	648	0.957559	0.344089
FSHKSAL	Q06730	396	0.957559	0.344089
FCHKSAL	Q06732	649	0.957559	0.344089
FSHKSAL	Q06732	397	0.957559	0.344089
ISTKAGS	P46100	2118	0.957558	0.344088
DLMKSLQ	O76027	93	0.957557	0.344088
RNLKGCC	Q96F46	274	0.957555	0.344087
SGRKSGG	O95631	363	0.957553	0.344087
ELQKSIE	Q96Q15	1287	0.957553	0.344087
TTLKADK	Q96BD8	223	0.957552	0.344086
DHLKEAQ	Q13796	685	0.957548	0.344085
QKAKQER	Q9NX55	78	0.957546	0.344084
SETKTRV	Q9BWK5	9	0.957542	0.344083
SLAKGRA	O94762	743	0.957542	0.344083
SSAKGID	P23381	96	0.957541	0.344082
LSVKDGT	Q92794	56	0.957539	0.344082
IVLKGNP	Q9UJ41	542	0.957537	0.344081
PPPKPLR	O00294	177	0.957536	0.34408
PPPKPLR	Q18PE1	320	0.957536	0.34408
YMEKHKV	P49336	299	0.957534	0.34408
YMEKHKV	Q9BWU1	299	0.957534	0.34408
DWDKTMR	Q9Y2I9	276	0.957534	0.34408
IGVKPYD	Q8N141	420	0.957532	0.344079
LDEKSSQ	Q9C099	861	0.957531	0.344079
QQAKIEA	Q8NEZ4	1766	0.95753	0.344079
LSRKSSS	Q8NFQ5	388	0.957529	0.344078
LEEKNKK	Q13439	1804	0.957529	0.344078
LEEKNKK	Q49MG5	496	0.957529	0.344078
LEEKNKK	Q8NF67	73	0.957529	0.344078
VMRKQKT	P51788	351	0.957529	0.344078
ASHKLAL	Q5TAQ9	288	0.957529	0.344078
RGSKQFE	Q9H306	442	0.957526	0.344077
GISKPSM	Q00872	704	0.957526	0.344077
GKEKHKK	Q8TA86	184	0.957524	0.344076
DMVKLML	A6NK59	201	0.957522	0.344076
PDPKLSW	P50895	482	0.95752	0.344075
KKQKEEE	Q49MG5	544	0.957519	0.344075
KKQKEEE	Q96JM4	353	0.957519	0.344075
TLMKAYR	Q9NY35	248	0.957514	0.344073
QIQKELS	Q8NHY2	284	0.957511	0.344072
LMMKYSE	Q96DG6	144	0.957508	0.344071
SSMKKYC	P39023	154	0.957508	0.344071
EYLKIDN	O60245	76	0.957507	0.34407
GTMKMSV	Q0VAA2	441	0.957506	0.34407
MIAKAFS	Q99835	571	0.957502	0.344068
FLTKHLR	Q9H0C5	173	0.957501	0.344068
FKEKHSS	Q03164	2440	0.9575	0.344068
VFLKLEV	Q8WWZ7	787	0.957499	0.344067
SGRKNQQ	Q9UJU3	82	0.957499	0.344067
SQRKNSE	P12107	353	0.957499	0.344067
IEAKTHG	Q8TD84	1473	0.957498	0.344067
VLDKANK	Q04637	643	0.957498	0.344067
QRSKFDS	Q8TF01	287	0.957497	0.344066
ANAKPIP	Q9UBF9	140	0.957495	0.344066
VKAKNLI	Q8IV01	308	0.957491	0.344064
LNYKVCL	Q12789	1334	0.95749	0.344064
LGNKRDL	Q96BM9	131	0.957489	0.344064
LGNKRDL	Q9NVJ2	131	0.957489	0.344064
TTQKILH	Q9UII5	235	0.957487	0.344063
YQCKLGY	P08603	478	0.957487	0.344063
AANKLIP	Q7L099	463	0.957486	0.344062
DAGKKHL	O60711	115	0.957485	0.344062
KSGKSKP	Q96RV3	358	0.957484	0.344062
DKGKGKK	P51531	1553	0.957483	0.344062
DRGKGFF	P20929	468	0.957483	0.344061
TTPKMST	P15144	274	0.957478	0.34406
NLCKYRS	Q9P0G3	255	0.957476	0.344059
DLTKAAH	P51826	932	0.957475	0.344059
NLCKLMK	P08238	565	0.957473	0.344058
NLCKLMK	Q58FF7	438	0.957473	0.344058
LLQKLSY	Q14728	444	0.957473	0.344058
QAQKLTD	Q8IZS8	466	0.957469	0.344056
LAEKIQV	Q6B0B8	17	0.957468	0.344056
PELKSDL	Q9UJ71	158	0.957467	0.344056
VLVKACP	P55259	155	0.957467	0.344056
TLTKTSP	Q9Y4D8	1505	0.957466	0.344056
KSYKLGD	Q9HCK1	1404	0.957466	0.344055
SDSKGLR	Q9C0G0	318	0.957465	0.344055
LYEKLYQ	Q6YP21	116	0.957461	0.344054
PNVKECT	Q8NEX6	49	0.957461	0.344054
EDRKDVV	Q9NR96	963	0.957459	0.344053
ALGKLES	O15078	1220	0.957458	0.344053
LDEKVRE	O75145	169	0.957455	0.344052
LDEKVRE	O75334	190	0.957455	0.344052
LDEKVRE	O75335	167	0.957455	0.344052
LDEKVRE	Q13136	177	0.957455	0.344052
AMEKGRH	Q9NYA1	308	0.957455	0.344051
VVEKRLC	Q86UC2	466	0.957454	0.344051
GKQKTDL	Q9Y5H5	766	0.957453	0.344051
ALRKFQS	Q5JU85	829	0.957448	0.344049
QKTKTSC	Q9BY15	25	0.957439	0.344046
GTTKRDD	Q9UEF7	424	0.957439	0.344046
ERYKQQL	Q2TAC2	406	0.957438	0.344045
FCGKTFK	Q9C0K0	434	0.957438	0.344045
FCGKTFK	Q9H165	384	0.957438	0.344045
VLGKGSM	Q07666	200	0.957437	0.344045
YGQKNKY	Q8IXF9	255	0.957436	0.344045
YGQKNKY	A6NM10	255	0.957436	0.344045
LLGKEGA	Q99807	131	0.957436	0.344045
HYPKFLL	O75626	412	0.957434	0.344044
SGEKYWM	Q4L235	846	0.957433	0.344044
SKEKDKV	Q5VWG9	556	0.957433	0.344043
LKNKNDQ	Q9BXW6	207	0.957432	0.344043
SYFKGQR	Q9UJV9	366	0.957432	0.344043
QNMKMAN	Q9NY99	285	0.95743	0.344042
VLDKASV	P0C7V6	131	0.957428	0.344042
VLDKASV	Q3ZLR7	131	0.957428	0.344042
PALKELD	Q6P2D8	143	0.957426	0.344041
AAEKLAG	A4D0S4	1702	0.957424	0.34404
QECKISL	Q8N2E2	331	0.957422	0.344039
LVRKHIN	Q5UAW9	194	0.957421	0.344039
EPLKSLR	Q15906	94	0.957417	0.344038
GSGKSAW	P24394	338	0.957416	0.344037
SKSKPQS	Q8IY85	406	0.957415	0.344037
PIPKSED	Q53TQ3	68	0.957414	0.344037
PPGKYLS	O75132	73	0.957414	0.344037
GGLKDLF	Q15561	282	0.957411	0.344036
GLYKNDS	Q8N2E2	1046	0.957406	0.344034
FSVKLSE	Q9NY12	128	0.957405	0.344033
AARKALI	Q6N063	82	0.957404	0.344033
PNNKEIP	P23468	1308	0.957403	0.344033
ASFKICM	Q8IZ81	92	0.957403	0.344033
IWTKNKE	Q9UPS6	79	0.957401	0.344032
MLQKQLT	Q8NEV4	299	0.9574	0.344032
VCEKRFT	Q9BUG6	363	0.957397	0.344031
VVDKIRE	P19367	844	0.957396	0.34403
PAPKCPE	Q96RM1	22	0.957395	0.34403
IGTKQSF	Q9UKK3	780	0.957394	0.34403
YEEKLMM	Q7Z4S6	681	0.957393	0.344029
YTGKPGY	Q9Y4K3	384	0.95739	0.344028
QAVKESV	Q9UPZ3	543	0.957388	0.344027
KETKLES	Q03111	262	0.957387	0.344027
GQEKTKG	Q8IYP9	220	0.957383	0.344026
GQEKTKG	A6NCI8	572	0.957383	0.344026
EDNKIPC	O15047	1692	0.957383	0.344026
EVLKMCR	A2RRP1	2222	0.957382	0.344025
EIVKPYT	Q7L1T6	324	0.957381	0.344025
VRFKNEL	P41091	70	0.957375	0.344023
VRFKNEL	Q2VIR3	70	0.957375	0.344023
REGKFRE	Q9UN81	133	0.957375	0.344023
KIHKFEE	Q8N8E3	573	0.957373	0.344022
ADTKMDR	Q8TDN6	93	0.957371	0.344021
QGGKEAM	Q9Y320	227	0.957367	0.34402
ELEKVFA	A8MTQ0	173	0.957364	0.344019
KHQKNHT	Q96LW1	234	0.957364	0.344019
FLMKDRK	Q8N7X1	41	0.957361	0.344018
FIQKYHS	Q8IZT6	3163	0.957361	0.344018
HHLKGNQ	Q10472	501	0.95736	0.344017
DMSKTLG	B1AJZ9	1251	0.957359	0.344017
KPQKMRE	Q00610	1331	0.957359	0.344017
MRNKLEG	Q4VCS5	496	0.957357	0.344016
MRNKLEG	Q8IY63	503	0.957357	0.344016
FLRKLRI	Q5THR3	1116	0.957357	0.344016
YTLKCRF	O95785	1597	0.957356	0.344016
VISKMNQ	Q92777	413	0.957353	0.344015
EGVKEAG	Q8TD55	7	0.95735	0.344014
TGAKKCT	Q92608	313	0.95735	0.344014
LDGKIYE	Q13017	628	0.95735	0.344014
VVVKYKP	Q96RW7	1840	0.957349	0.344014
ESTKKLP	Q7Z5M5	745	0.957348	0.344013
MTQKDIT	Q9UJX5	443	0.957347	0.344013
SPLKYMA	Q9UEY8	426	0.957346	0.344012
DLWKDVD	P35749	620	0.957345	0.344012
CHPKKYQ	P56202	229	0.957341	0.344011
IKAKDEQ	Q9UKX3	1266	0.957341	0.34401
WELKDSN	Q8TAZ6	76	0.957341	0.34401
SWGKSDS	Q9UK61	1659	0.95734	0.34401
IETKYST	Q8N1D5	21	0.957338	0.344009
YSGKLLL	Q15011	61	0.957336	0.344009
AQDKAKL	Q6ZU80	627	0.957335	0.344008
IQQKPSR	A6NKB5	94	0.957334	0.344008
ECSKLPS	O15146	436	0.957334	0.344008
LSLKLSH	Q9UIF3	312	0.957332	0.344007
GYSKTQY	P78310	315	0.95733	0.344007
TGKKPFD	P16415	162	0.957329	0.344006
MSPKYLK	Q6ZQQ6	2597	0.957329	0.344006
QNSKETE	P08684	282	0.957327	0.344006
QNSKETE	P20815	282	0.957327	0.344006
WQRKLEA	Q5HYR2	125	0.957327	0.344006
VMEKFAA	Q8IVF4	1010	0.957325	0.344005
DKEKLKK	Q6UB99	801	0.957323	0.344004
GGGKRED	Q9UKL4	139	0.957323	0.344004
EEKKPGE	Q9HCM9	178	0.957322	0.344004
ELFKEPN	Q8N3A8	446	0.957322	0.344004
DPAKSPG	Q8N9H9	388	0.957322	0.344004
EAYKWIT	Q3MIT2	187	0.957322	0.344004
VLEKAKS	E7EW31	294	0.95732	0.344003
IVEKGKT	Q9HAY6	191	0.957319	0.344003
TSLKTKV	Q16890	162	0.957318	0.344002
REAKLDH	Q96AZ6	121	0.957318	0.344002
ILEKPKG	Q8TF74	66	0.957317	0.344002
SFCKDRR	Q9BY89	1502	0.957317	0.344002
IFNKDLL	Q9HBI0	134	0.957315	0.344001
MAVKAQH	Q96J66	326	0.957311	0.344
SVFKWIC	Q9NZS2	227	0.957311	0.344
TNSKRQA	Q96K21	294	0.957311	0.344
QDLKLSL	Q9NYP8	103	0.95731	0.343999
TKLKCSS	P05160	212	0.95731	0.343999
LRQKQEE	Q05682	53	0.957306	0.343998
KTYKERD	Q03001	1251	0.957305	0.343997
PLTKDQR	Q9BSE4	52	0.957303	0.343997
AAAKRED	Q8WXU2	122	0.957298	0.343995
ALYKFLP	Q6ZMT1	302	0.957297	0.343995
PAPKASG	P50914	209	0.957295	0.343994
WSGKGYK	Q96FK6	227	0.957292	0.343993
REFKLEI	Q8WXE9	475	0.957291	0.343992
SVPKSRH	O95466	198	0.957288	0.343992
ALRKSFE	Q9H3C7	337	0.957285	0.34399
KNHKWKN	Q9UHK0	298	0.957284	0.34399
MMGKPLY	Q86SU0	236	0.957284	0.34399
DFLKSFL	Q8NCM8	2853	0.957282	0.343989
TREKLCF	Q9NZ01	16	0.957282	0.343989
MELKLMM	Q96C19	118	0.957278	0.343988
MELKLMM	Q9BUP0	116	0.957278	0.343988
LDMKYAL	Q8NB66	1640	0.957276	0.343987
WWSKLFW	A0AVI2	1417	0.957276	0.343987
FTYKYYR	Q9GZV8	412	0.957275	0.343987
NHEKSKK	Q5F1R6	334	0.957274	0.343986
KFSKEEP	O00567	564	0.957274	0.343986
FYSKAKT	Q9BV86	15	0.957273	0.343986
ERAKQER	O43663	447	0.957273	0.343986
GLEKLLH	Q5TBB1	136	0.957271	0.343985
PNYKSGL	A2AJT9	663	0.95727	0.343985
QIEKASE	Q5CZC0	1104	0.957267	0.343984
QIEKASE	Q5CZC0	1104	0.957267	0.343984
LHRKAGS	Q8TEJ3	794	0.957264	0.343983
GCYKICS	O95980	556	0.957264	0.343983
KADKEKG	A4D1P6	36	0.957262	0.343982
SVEKMFG	Q9P2H5	568	0.957262	0.343982
KAAKTLC	Q13639	259	0.957259	0.343981
DKLKSEV	Q9NYJ8	562	0.957256	0.34398
TCLKQGK	A6NN14	66	0.957255	0.34398
TCLKQGK	A8MXY4	57	0.957255	0.34398
EDQKPVM	P04233	14	0.957254	0.343979
EDAKSTG	Q96G91	348	0.957254	0.343979
ATLKPMF	Q8IWG1	450	0.957253	0.343979
NDRKLLY	Q5XXA6	299	0.957253	0.343979
NDRKLLY	Q9NQ90	331	0.957253	0.343979
CFQKRSE	Q86YA3	574	0.957249	0.343978
DPKKYEG	Q6IQ32	1045	0.957249	0.343978
NLRKNEL	Q86VS8	503	0.957249	0.343977
EEEKKWE	Q2TBA0	591	0.957247	0.343977
VDGKIGL	Q9NZJ7	145	0.957246	0.343976
VDLKYYR	O60547	322	0.957244	0.343976
NYPKSRP	H3BS89	285	0.957243	0.343975
YICKFLD	Q7Z5H3	289	0.95724	0.343974
TFSKHIV	Q96GC9	314	0.957239	0.343974
AEEKTKI	Q86VH2	1013	0.957238	0.343973
MYEKQIC	Q6N069	218	0.957237	0.343973
INAKALG	Q6ZUG5	232	0.957237	0.343973
TVDKHTH	Q96NU0	290	0.957233	0.343972
TVDKHTH	Q9BZ76	290	0.957233	0.343972
TEDKNIE	A4D0V7	533	0.957231	0.343971
GNVKLGD	Q99759	504	0.957225	0.343969
GNVKLGD	Q9Y2U5	498	0.957225	0.343969
ETDKILI	Q6XPS3	443	0.957222	0.343968
FVVKGDL	P54252	166	0.957222	0.343968
FVVKGDL	Q9H3M9	166	0.957222	0.343968
VTEKLAQ	Q9NR48	219	0.957222	0.343968
AASKLLK	Q96QK1	659	0.957219	0.343967
LSNKVSV	O75962	2669	0.957218	0.343966
TLDKSLL	Q8WVM8	436	0.957217	0.343966
TLDKSLL	Q9Y2H0	315	0.957217	0.343966
PAPKPAG	Q3SY89	485	0.957216	0.343966
PAPKPAG	Q8NG57	485	0.957216	0.343966
PAPKPAG	A6NLF2	485	0.957216	0.343966
DDTKGPL	P35452	167	0.957216	0.343965
VTLKGSA	Q96PE2	1878	0.957216	0.343965
INNKLTC	Q6ZTR5	1293	0.957215	0.343965
KDQKSQA	Q8IVL0	1933	0.957214	0.343965
QLEKLGF	Q68G75	18	0.957211	0.343964
EEKKGEG	P17677	113	0.957211	0.343964
TQPKLLK	P51857	204	0.957208	0.343963
AANKDVN	Q8NEZ4	564	0.957208	0.343963
TVNKIKT	Q496J9	382	0.957208	0.343963
DVEKSAQ	O75354	151	0.957205	0.343962
INPKNYT	P00367	191	0.957205	0.343962
INPKNYT	P49448	191	0.957205	0.343962
KMQKQEE	Q8N9W4	475	0.957205	0.343961
NLPKEKL	Q9NY33	120	0.957204	0.343961
HHFKYPC	Q92551	218	0.957201	0.34396
KLHKCQS	Q13976	42	0.957201	0.34396
NSSKEIL	Q9NS87	929	0.957199	0.34396
YWEKDLD	Q9P225	1749	0.957198	0.343959
IVAKDLQ	Q12889	69	0.957195	0.343958
TDPKTLA	Q2NL67	368	0.957195	0.343958
HSFKIGE	Q96MF4	135	0.957192	0.343957
VYNKDPD	Q7Z3S7	216	0.95719	0.343956
ESKKNEL	Q96DN5	403	0.957189	0.343956
NCWKETE	A2RUS2	697	0.957188	0.343955
DLEKREP	P23025	157	0.957181	0.343953
QEQKFTG	Q9P286	31	0.957181	0.343953
SAAKVMV	Q9Y4D2	678	0.957181	0.343953
LYRKEKA	Q4VC44	619	0.95718	0.343953
MAQKRNY	O75362	1029	0.95718	0.343952
NNTKWKK	Q92626	1428	0.957178	0.343952
GYHKDLQ	P21359	1171	0.957178	0.343952
LLEKSRI	Q9UKN7	1396	0.957178	0.343952
LLEKSRI	Q9UM54	232	0.957178	0.343952
PPPKTYV	Q92667	433	0.957177	0.343952
IQMKARL	P49454	418	0.957174	0.34395
TGLKEGK	Q8WZ42	19791	0.957173	0.34395
TGLKEGK	Q8WZ42	19791	0.957173	0.34395
EPPKSPE	Q96KN7	239	0.957173	0.34395
LHHKHPE	O14497	2020	0.957171	0.34395
RNAKLQD	Q8ND23	1267	0.957171	0.343949
ADHKEAV	Q8NFH3	161	0.957167	0.343948
PGTKPLR	Q8NFH8	247	0.957166	0.343948
NETKLAL	O75923	887	0.957165	0.343947
NLTKSHI	P00390	164	0.957164	0.343947
LGDKTFF	Q9HC07	112	0.957164	0.343947
YCCKPVC	P26371	43	0.957162	0.343946
FLQKHAS	Q70EL2	152	0.957161	0.343946
SPQKHPL	Q9NTG1	1466	0.95716	0.343946
LCGKTFR	P10074	500	0.95716	0.343945
KEEKQHL	Q96BQ3	195	0.957158	0.343945
KEEKQHL	A6NCK2	195	0.957158	0.343945
IKTKPQV	Q5H9R4	172	0.957156	0.343944
LAWKLAQ	P22102	20	0.957156	0.343944
SEGKGKK	P55197	316	0.957155	0.343944
GKYKNNI	Q9HDC5	332	0.957154	0.343943
HWFKDGK	Q96RW7	1489	0.957152	0.343943
EVRKALK	Q9HCU4	2618	0.957149	0.343942
WKGKFEV	Q7Z739	500	0.957143	0.343939
RHEKNEE	O60315	236	0.957142	0.343939
PETKGKK	Q96QE2	598	0.957139	0.343938
LNCKAAY	Q96SD1	207	0.957139	0.343938
GQVKEKP	Q8NFF2	295	0.957135	0.343937
PDLKERL	Q9NX04	70	0.957135	0.343937
KSLKYCD	Q3B7T1	1005	0.957135	0.343936
PINKGGV	Q9BXS6	226	0.957134	0.343936
GLEKAKV	Q9Y2Z2	370	0.957133	0.343936
SEFKTLP	Q9BYI3	17	0.957133	0.343936
LNSKSAL	O14981	721	0.957132	0.343935
FRHKFCL	Q6PDB4	392	0.957131	0.343935
LRDKFNE	A8K7I4	802	0.957131	0.343935
PYWKNYF	P36405	79	0.957129	0.343934
EKLKGQA	P39880	346	0.957128	0.343934
EKLKGQA	Q13948	357	0.957128	0.343934
VSTKFPA	Q9UDY2	715	0.957127	0.343934
KVFKPKG	Q12800	239	0.957126	0.343933
KVFKPKG	Q9NZI6	219	0.957126	0.343933
KVFKPKG	Q9NZI7	236	0.957126	0.343933
AVQKLSQ	Q6PRD1	1527	0.957126	0.343933
YKGKCLP	Q2I0M5	117	0.957126	0.343933
PHSKSLS	Q9Y2A7	201	0.957125	0.343933
RLCKHHP	Q9Y4F1	701	0.957124	0.343933
LIQKNKV	Q7Z3K6	306	0.957124	0.343932
KDAKQNQ	Q5TCQ9	1367	0.957124	0.343932
VFHKGSY	Q00975	158	0.957124	0.343932
LFEKGEQ	Q9Y2I1	136	0.957124	0.343932
KEHKAEI	O14578	1097	0.957122	0.343932
QGEKASR	O00124	94	0.957122	0.343932
QGEKASR	P61244	57	0.957122	0.343932
EDLKNGK	O75116	656	0.957122	0.343932
NGTKVEV	Q8NAT2	806	0.957122	0.343932
VPGKLIY	P05107	527	0.957122	0.343932
QPEKVGL	Q8WW59	150	0.957121	0.343931
PADKTSN	A2RUR9	576	0.957118	0.34393
PLGKDSG	Q7L2E3	388	0.957117	0.34393
YCGKAFS	Q8N8Z8	343	0.957116	0.34393
IEQKVEL	Q5EBL4	226	0.957113	0.343929
ASRKTFW	Q6AHZ1	325	0.957113	0.343929
WNMKTNI	P42356	1692	0.957112	0.343928
ARSKHCS	Q8WTX9	148	0.95711	0.343928
ARSKHCS	Q9NPG8	163	0.95711	0.343928
SYQKHVC	P43652	221	0.95711	0.343927
LNLKTDE	Q8N7X1	18	0.957109	0.343927
ELQKRFI	P49721	169	0.957109	0.343927
LFEKMEE	Q96MR6	309	0.957108	0.343927
IGAKALV	Q9P219	1409	0.957107	0.343927
LEHKMGH	P33908	470	0.957107	0.343926
KDGKELE	Q8WZ42	22427	0.957106	0.343926
KDGKELE	Q8WZ42	22427	0.957106	0.343926
KDGKELE	Q8WZ42	25673	0.957106	0.343926
KDGKELE	Q8WZ42	25673	0.957106	0.343926
VPCKRLI	Q9H2H0	146	0.957103	0.343925
GKNKLLH	P01023	5	0.957102	0.343925
PVGKAEQ	P55786	274	0.957101	0.343924
PVGKAEQ	A6NEC2	274	0.957101	0.343924
FQAKQWK	Q53H54	151	0.957099	0.343923
QKNKFLM	Q96PN6	1598	0.957098	0.343923
RQCKGDL	Q5VUD6	358	0.957098	0.343923
WDFKQST	Q8TD84	934	0.957098	0.343923
QQKKHDE	Q9UPQ7	547	0.957097	0.343923
HVLKHSV	Q6UXV4	218	0.957097	0.343923
LTDKYKQ	Q6GYQ0	1140	0.957096	0.343922
YDTKGKT	Q9P2J3	361	0.957095	0.343922
YDTKGKT	Q9P2N7	403	0.957095	0.343922
VPYKGIV	Q14973	157	0.957094	0.343922
LKAKYYV	O60239	217	0.957094	0.343922
TKGKDGK	Q5JSZ5	12	0.957094	0.343922
YVEKYNT	Q9ULL0	859	0.957093	0.343921
IFHKFSN	Q96N22	153	0.957093	0.343921
PQRKLFS	Q6Q759	63	0.957092	0.343921
LEQKTKS	Q9UHB9	610	0.957091	0.343921
ISYKTFL	O60674	207	0.95709	0.34392
WDWKLLT	Q8NDZ2	550	0.95709	0.34392
ILRKDGP	Q9Y619	163	0.957089	0.34392
NYNKLAD	P24043	2071	0.957089	0.34392
FIRKYDA	Q96MD2	307	0.957085	0.343919
NKWKFFK	Q92953	260	0.957085	0.343918
PEVKPQL	Q9NYC9	332	0.957084	0.343918
EAKKPRL	Q5TA45	475	0.957083	0.343918
PARKGLY	Q9UBC3	662	0.95708	0.343917
PARKGLY	Q9Y6K1	721	0.95708	0.343917
GRSKPDT	Q9BXP8	96	0.957079	0.343917
MLDKAFA	Q92793	1509	0.957078	0.343916
LYAKLST	A6NE01	343	0.957075	0.343915
TGRKCVF	Q14410	292	0.957074	0.343915
TQPKLAA	O15195	378	0.95707	0.343913
QDVKDWW	P25101	255	0.957066	0.343912
QYPKSLD	Q96K78	432	0.957062	0.34391
GFLKGED	P31944	96	0.957059	0.343909
YNCKEAI	P30260	482	0.957058	0.343909
VARKCPQ	P24588	61	0.957058	0.343909
SQYKMDV	Q99708	667	0.957057	0.343908
LYYKYLN	O43572	503	0.957055	0.343908
ILAKGLN	Q5JTW2	142	0.957052	0.343907
VIWKNSS	P17181	171	0.95705	0.343906
FFRKDFM	Q96PX8	567	0.95705	0.343906
FLNKSFR	Q13639	317	0.957049	0.343906
EQEKRGP	Q86YV5	302	0.957047	0.343905
KSCKNLI	P78504	428	0.957046	0.343904
KMWKQEE	A8MZA4	583	0.957046	0.343904
KMWKQEE	H0YM25	602	0.957046	0.343904
EEQKGVY	Q8N3K9	3299	0.957044	0.343904
QMDKFLA	O95013	269	0.957043	0.343903
QMDKFLA	Q6IEY1	269	0.957043	0.343903
IPVKLFP	Q76EJ3	93	0.957037	0.343901
NPAKKEN	O75366	780	0.957037	0.343901
DTMKRRI	Q96JB1	862	0.957036	0.343901
TVCKVLL	Q969R5	452	0.957035	0.343901
PDSKQGK	Q5JRA6	424	0.957033	0.3439
PGNKSKK	Q7L014	110	0.957032	0.3439
QPNKVYR	Q8TDY8	595	0.957029	0.343898
VFFKTYG	Q92643	384	0.957029	0.343898
LDLKGKV	Q9BXS5	12	0.957028	0.343898
SSTKSKK	O15479	80	0.957027	0.343898
SSTKSKK	P46199	86	0.957027	0.343898
LTEKPAF	Q15468	1214	0.957024	0.343897
NTHKVEE	Q8TEU7	389	0.957024	0.343897
CGRKKKV	Q9BQP7	38	0.957024	0.343896
EMEKCTS	Q96NH3	77	0.957023	0.343896
VVLKTQE	O94913	1419	0.957022	0.343896
SSLKQEM	Q8N264	652	0.95702	0.343895
PDLKEMT	Q9HCE3	1119	0.957018	0.343894
HFWKPLV	Q9UDX4	165	0.957017	0.343894
YDLKDFV	P15498	444	0.957017	0.343894
PVTKNER	O94988	825	0.957014	0.343893
ICEKGLM	Q8WXX0	1632	0.957013	0.343893
WTNKNLI	Q9UKF5	254	0.957009	0.343891
TEAKILG	Q8N3D4	722	0.957008	0.343891
RLTKQDC	O14796	12	0.957008	0.343891
AHRKAFR	Q9HCP6	41	0.957007	0.343891
VSEKQPE	Q96SD1	424	0.957007	0.343891
SHGKCPL	Q8NA97	13	0.957007	0.34389
PDSKNWQ	Q15008	362	0.957007	0.34389
ISEKVDV	Q5JPH6	441	0.957005	0.34389
SLRKFLE	Q01813	15	0.957004	0.343889
DNLKVDY	Q8WXW3	78	0.957	0.343888
ESLKRQE	Q9Y4I1	1207	0.956999	0.343888
TFQKTHY	Q8NFW5	92	0.956998	0.343887
IGGKNSL	P56730	635	0.956994	0.343886
PYSKGSG	Q9H7S9	159	0.956994	0.343886
QLLKGDV	Q68CZ2	237	0.956993	0.343885
PERKLQR	Q8WWW8	20	0.956989	0.343884
ILEKPLE	Q96DT5	2553	0.956988	0.343884
EGNKGVT	Q9UPU7	282	0.956988	0.343884
VRAKDSI	Q9UJT2	144	0.956986	0.343883
MVRKPAL	P51398	103	0.956981	0.343881
ANKKCQD	O43264	403	0.95698	0.343881
LLRKELD	O15083	166	0.956977	0.34388
GTRKALV	Q96A33	267	0.956977	0.34388
KASKQER	Q3LFD5	39	0.956975	0.343879
TLNKFTE	Q12974	29	0.956973	0.343878
ALQKLSL	Q6YHU6	933	0.956973	0.343878
MDPKSKR	Q86UK0	2423	0.95697	0.343877
IGEKLHR	Q15149	2553	0.956969	0.343877
QAKKEKC	Q8N0W5	153	0.956967	0.343876
CNPKRSA	Q13627	299	0.956964	0.343875
CNPKRSA	Q9Y463	251	0.956964	0.343875
TRSKSNL	Q9P243	921	0.956961	0.343874
PNAKVEL	P50479	326	0.95696	0.343873
HLRKDLP	Q92621	571	0.956959	0.343873
LQTKSSA	P35443	69	0.956958	0.343873
CERKMAR	A6NL99	32	0.956955	0.343872
VNFKVLV	Q9Y5G4	107	0.956954	0.343871
LFPKDDK	O60218	125	0.956954	0.343871
SGLKQNY	Q14789	960	0.956953	0.343871
KAWKPSS	Q04637	735	0.95695	0.34387
TLQKTSV	Q14147	1111	0.956948	0.343869
YLQKHSY	Q9NZ08	467	0.956947	0.343869
VTHKGIP	Q14242	294	0.956947	0.343869
WALKEQL	P55201	585	0.956947	0.343869
LERKAQR	Q6ZW13	186	0.956945	0.343868
GKEKPGA	Q7LBC6	1609	0.956943	0.343867
GKEKPGA	Q9Y4C1	1169	0.956943	0.343867
AEAKSKR	Q15111	1075	0.956942	0.343867
IIRKFQL	Q8WXH0	2845	0.956941	0.343867
ELNKKQE	O43827	68	0.95694	0.343866
ELNKKQE	P29350	232	0.95694	0.343866
ALQKAQT	Q96SN8	357	0.956936	0.343865
SQSKETC	A6NMK8	298	0.956933	0.343864
NDAKNAI	P58499	168	0.956931	0.343863
DIEKRNN	O60447	493	0.95693	0.343863
FYSKNQR	Q01814	12	0.956928	0.343862
GEQKTLF	Q9NPR9	135	0.956928	0.343862
LPTKVFW	Q05BQ5	190	0.956926	0.343861
EQRKHVV	Q96JB1	798	0.956926	0.343861
KAAKNRL	Q9NY28	576	0.956926	0.343861
DGAKKMA	Q8IUG5	1568	0.956925	0.343861
AGHKSRS	Q96RW7	2559	0.956921	0.343859
GLTKELT	P38570	850	0.95692	0.343859
VSLKCPI	Q8NF64	599	0.956917	0.343858
VSLKCPI	Q9ULJ6	741	0.956917	0.343858
LSSKEPN	Q7Z5K2	586	0.956916	0.343858
NIPKPEM	P22748	192	0.956914	0.343857
ESTKVSK	Q92539	274	0.956913	0.343857
TGTKKFP	Q3SY56	312	0.956908	0.343855
VLSKARR	O95561	66	0.956905	0.343854
FKDKSQE	Q8N8V2	375	0.956905	0.343854
FKDKSQE	Q9NXG0	218	0.956905	0.343854
LSNKTKK	P20936	661	0.956905	0.343854
PVSKASL	Q9H6F2	209	0.956904	0.343853
PPLKDLG	Q9NR48	2852	0.956903	0.343853
TSNKILM	P32189	438	0.956902	0.343853
TSNKILM	Q14409	432	0.956902	0.343853
EMAKVSE	Q9NZJ4	2709	0.956901	0.343853
VAAKPTF	Q9UDY2	1042	0.956901	0.343853
KANKNRA	Q6ZNF0	273	0.9569	0.343852
KIEKEDD	P51532	1566	0.956899	0.343852
KIEKEDD	P51532	1566	0.956899	0.343852
TFFKGAI	O60883	408	0.956899	0.343852
DAGKYTV	Q8WZ42	3126	0.956898	0.343851
DAGKYTV	Q8WZ42	3126	0.956898	0.343851
DAGKYTV	Q8WZ42	3126	0.956898	0.343851
DAGKYTV	Q8WZ42	3126	0.956898	0.343851
SHFKIRP	Q8IVW1	73	0.956897	0.343851
FQLKPGL	Q96LT7	388	0.956897	0.343851
SDRKGGS	P01891	340	0.956897	0.343851
SDRKGGS	P01892	340	0.956897	0.343851
SDRKGGS	P01893	340	0.956897	0.343851
SDRKGGS	P04439	340	0.956897	0.343851
SDRKGGS	P05534	340	0.956897	0.343851
SDRKGGS	P10314	340	0.956897	0.343851
SDRKGGS	P10316	340	0.956897	0.343851
SDRKGGS	P13746	340	0.956897	0.343851
SDRKGGS	P16188	340	0.956897	0.343851
SDRKGGS	P16189	340	0.956897	0.343851
SDRKGGS	P16190	340	0.956897	0.343851
SDRKGGS	P18462	340	0.956897	0.343851
SDRKGGS	P30443	340	0.956897	0.343851
SDRKGGS	P30447	340	0.956897	0.343851
SDRKGGS	P30450	340	0.956897	0.343851
SDRKGGS	P30453	340	0.956897	0.343851
SDRKGGS	P30455	340	0.956897	0.343851
SDRKGGS	P30456	340	0.956897	0.343851
SDRKGGS	P30457	340	0.956897	0.343851
SDRKGGS	P30459	340	0.956897	0.343851
SDRKGGS	P30512	340	0.956897	0.343851
YHAKSKA	O60290	195	0.956892	0.343849
EVEKRCQ	Q9H8W5	145	0.956892	0.343849
AFDKHHQ	P21128	100	0.956891	0.343849
GYYKNNM	P51451	261	0.95689	0.343849
WKNKQNI	Q8IY21	204	0.95689	0.343849
FLFKNSI	O75962	2215	0.956889	0.343848
SAMKSGQ	Q9ULD6	221	0.956887	0.343847
LVLKGDF	Q9UL63	219	0.956886	0.343847
SLWKQQM	Q8WWZ7	841	0.956885	0.343847
FVEKVFE	Q16401	299	0.956884	0.343846
MQSKMRS	Q6AI08	411	0.956884	0.343846
SDSKTGV	Q8N9W5	538	0.956883	0.343846
DIEKHPE	Q9BY66	229	0.95688	0.343845
QMLKECA	Q8NCM8	3768	0.95688	0.343845
LPPKTGV	Q8TC94	48	0.956879	0.343845
YVFKAKD	Q14D04	800	0.956879	0.343845
VPKKLEE	Q6ZTU2	339	0.956877	0.343844
VPKKLEE	Q96L91	350	0.956877	0.343844
MARKAKR	P35659	216	0.956875	0.343843
FYRKLHA	Q7Z602	129	0.956875	0.343843
ESPKGPG	Q9P2F5	659	0.956874	0.343842
IVQKSSL	Q8NAT2	571	0.95687	0.343841
DFLKCAT	P36894	322	0.956869	0.343841
AAAKVKE	Q8IVF2	5231	0.956869	0.343841
KVPKENV	P11310	259	0.956867	0.34384
NHFKPIV	Q8NCN4	383	0.956862	0.343838
LEMKREN	Q13438	563	0.956862	0.343838
KLRKPEN	Q13772	316	0.95686	0.343838
VGDKRQP	Q9Y584	36	0.95686	0.343838
VGDKRQP	Q9Y584	36	0.95686	0.343838
QTEKDIL	P00387	214	0.95686	0.343838
SPGKASS	Q9Y375	48	0.956857	0.343837
SFTKEEM	O95628	225	0.956857	0.343837
CLLKTSE	P03951	258	0.956855	0.343836
CLLKTSE	P03952	259	0.956855	0.343836
DVRKVKI	Q14982	215	0.956851	0.343834
PDQKARK	Q9ULI0	576	0.956848	0.343834
AARKIEE	Q8NEL9	437	0.956847	0.343833
HCFKCVA	Q8WWI1	1642	0.956847	0.343833
SEDKNWA	P55201	580	0.956845	0.343832
VRAKWYP	P60763	96	0.956841	0.343831
VRAKWYP	P63000	96	0.956841	0.343831
IISKLQG	P46019	286	0.956837	0.34383
NYFKELF	Q8NCM8	199	0.956837	0.343829
LLAKELY	Q9H714	344	0.956837	0.343829
DGRKPTG	Q5T0F9	822	0.956836	0.343829
KGEKDGA	Q9BX63	752	0.956836	0.343829
SQWKICG	Q15437	449	0.956835	0.343829
NNSKLLR	Q8IWA4	713	0.956835	0.343829
TLAKTRY	P21817	3537	0.956834	0.343828
AGLKFRF	Q8TDI0	275	0.956832	0.343828
TGGKEIT	P35249	255	0.956831	0.343827
SFEKNNH	Q7Z3F1	625	0.95683	0.343827
AGRKWGW	Q5SQ13	121	0.956829	0.343827
FVEKGGR	P07332	775	0.956828	0.343826
AALKTNN	Q5TBB1	179	0.956828	0.343826
SFGKLRD	Q9H0B6	548	0.956828	0.343826
DKPKLGS	Q9UIM3	119	0.956827	0.343826
SDLKWEY	Q9P286	216	0.956826	0.343826
LPLKSRL	Q8N5R6	520	0.956826	0.343826
DVQKVLW	P46089	306	0.956825	0.343825
DIDKQGR	Q9NT68	1917	0.956825	0.343825
GSLKGST	O43482	128	0.956822	0.343824
PQFKGSS	Q5VYS8	1470	0.956821	0.343824
KMSKYCE	Q15147	422	0.95682	0.343824
SKSKDEK	Q13308	893	0.956818	0.343822
HAAKIGN	Q96KQ7	760	0.956817	0.343822
SEDKTEF	P49588	558	0.956817	0.343822
EMEKNTC	O15078	380	0.956816	0.343822
SKAKEQF	Q9BSK2	116	0.956814	0.343821
QSEKIFS	Q9BUY5	204	0.956814	0.343821
FYGKSLE	Q5H9U9	529	0.956813	0.343821
ITTKESS	Q12769	1280	0.956808	0.343819
EMAKKGC	Q96GA7	61	0.956808	0.343819
DTVKYLL	Q9NU02	608	0.956805	0.343818
VKAKSSV	O95997	101	0.956805	0.343818
NNQKIQG	P23467	153	0.956803	0.343817
EGKKQQE	Q8N3K9	2553	0.956802	0.343817
ETCKMAR	Q8N3Y7	82	0.9568	0.343816
KEAKAKE	P52179	1081	0.9568	0.343816
KEAKAKE	Q8N1G4	408	0.9568	0.343816
SSSKTLL	Q96HI0	109	0.956799	0.343816
GEYKQLM	P35712	711	0.956798	0.343815
HCLKNGE	P48736	298	0.956797	0.343815
SSPKTSD	Q9C0D5	450	0.956796	0.343815
AEAKIHE	Q14149	677	0.956796	0.343815
RECKDWH	Q8TDD5	270	0.956795	0.343814
LMDKEGL	Q9HCD6	1131	0.956791	0.343813
QASKEPE	P98164	2305	0.956791	0.343813
ALEKMNE	O14730	490	0.95679	0.343812
DHHKEVV	Q63HM9	137	0.956786	0.343811
WKNKSNE	Q5UIP0	1575	0.956785	0.343811
IAVKACE	Q5W0V3	279	0.956781	0.343809
LVLKGEA	P02788	405	0.956781	0.343809
QQGKIEH	Q9BYX2	453	0.956781	0.343809
STEKVEP	Q9H091	138	0.956779	0.343809
GQPKDAT	Q9UNK4	57	0.956778	0.343808
SPGKPAS	P09086	369	0.956778	0.343808
SKEKYEH	Q6P4F7	657	0.956776	0.343807
CQLKVKI	P60484	221	0.956774	0.343807
SREKDND	Q9P2P6	1096	0.95677	0.343805
GARKNLS	Q9NY15	2289	0.95677	0.343805
EGDKRRL	Q5TZA2	1637	0.956769	0.343805
YQAKEKF	Q49AJ0	1099	0.956766	0.343804
NFSKSNA	O15547	213	0.956764	0.343803
PGEKTCQ	P21283	13	0.95676	0.343802
IPRKYLL	Q6ZRR7	584	0.95676	0.343802
ICTKNAE	Q9BXT5	2245	0.956759	0.343801
SWRKLYL	Q96D31	78	0.956759	0.343801
SWRKLYL	Q96SN7	52	0.956759	0.343801
QDKKDDD	Q6PCB5	840	0.956758	0.343801
SMDKLRE	P0CAP1	205	0.956757	0.343801
IFAKHRQ	Q9P1Y5	627	0.956757	0.343801
PDMKTHL	O00555	817	0.956754	0.343799
PDMKTHL	Q00975	810	0.956754	0.343799
ATFKNLA	Q9ULM2	91	0.956753	0.343799
TFLKDFS	Q13133	317	0.95675	0.343798
ILYKNEE	Q9P2D6	77	0.956749	0.343798
KDGKHLT	Q13506	267	0.956749	0.343798
HKRKEEV	O60885	554	0.956748	0.343797
IDEKSLI	O00186	224	0.95674	0.343795
GELKSWP	Q9Y426	391	0.956738	0.343794
ALPKDQQ	Q96RG2	507	0.956737	0.343793
YLLKCHE	Q9BZ67	260	0.956731	0.343791
LYAKWLV	Q6IQ26	1023	0.95673	0.343791
QKGKYWD	Q8WWX0	231	0.95673	0.343791
TPKKLQN	Q96J65	455	0.95673	0.343791
EFLKQKI	Q5TA45	424	0.956728	0.34379
TSQKHVK	Q5FWF5	173	0.956727	0.34379
FMGKTNE	Q6P2S7	832	0.956726	0.34379
AKEKQHE	Q9BZF9	357	0.956726	0.343789
AKEKEDS	Q8IVL0	77	0.956724	0.343789
DIRKAGT	P55345	332	0.956723	0.343789
LLCKQGS	Q9UBP0	524	0.956722	0.343788
ILGKDGV	Q9C0G6	1973	0.95672	0.343787
NAAKTGA	O60662	272	0.95672	0.343787
WENKSKS	O60449	1627	0.956719	0.343787
KEQKNLN	O95398	749	0.956719	0.343787
QWEKDAA	A6H8Z2	238	0.956717	0.343786
INTKWSA	Q9BR84	62	0.956715	0.343786
NSLKASN	O75912	335	0.956714	0.343785
AGDKNGT	Q5W150	80	0.956714	0.343785
LYPKLYT	Q8N441	473	0.956713	0.343785
VKHKSSE	Q9GZU8	160	0.956713	0.343785
PNGKQLA	Q8TC44	31	0.956712	0.343785
EVVKNER	P43250	358	0.956712	0.343784
LYLKWND	P42702	156	0.956711	0.343784
DKEKLLS	A5YM69	479	0.95671	0.343784
ALTKQRL	Q9NR09	4312	0.956708	0.343783
TARKTRR	Q9UPA5	1073	0.956707	0.343783
SILKWMC	P48380	426	0.956706	0.343782
NIEKELP	Q9C0I9	299	0.956704	0.343781
KSAKQKA	Q13029	1441	0.956703	0.343781
ELEKIGE	Q9P2M7	854	0.956703	0.343781
IEAKQRK	Q9UBB9	182	0.956702	0.343781
EAAKRRQ	Q9UBV2	176	0.956702	0.343781
EMGKVQV	O60256	48	0.956701	0.343781
FTCKTRQ	Q5T6X5	660	0.9567	0.34378
YVSKYSE	O75051	1859	0.9567	0.34378
AKNKYHV	Q7LGA3	101	0.956699	0.34378
KLGKPCL	P42685	206	0.956699	0.34378
KSYKANL	Q9H967	295	0.956699	0.34378
LTQKTSV	O60244	1372	0.956695	0.343778
EKLKQGD	Q6ZP82	1119	0.956693	0.343778
ERMKLEQ	Q9NWB6	239	0.956692	0.343777
ASTKIRE	Q6XR72	365	0.956691	0.343777
RPSKSMD	Q9C098	219	0.95669	0.343777
SPAKSSR	O14983	502	0.956689	0.343776
KGPKGRE	P53420	809	0.956689	0.343776
VFDKSLE	Q92538	944	0.956686	0.343775
QHSKRFL	Q6PF06	106	0.956682	0.343774
IQTKEKM	Q6NW34	519	0.956679	0.343773
VVLKARH	Q9BT88	314	0.956679	0.343773
VVLKARH	Q9H2B2	310	0.956679	0.343773
PHWKSLQ	Q969S8	355	0.956679	0.343773
VSAKEVL	O95140	307	0.956677	0.343772
VSAKEVL	Q8IWA4	286	0.956677	0.343772
FLLKENI	Q99062	491	0.956677	0.343772
QLRKQKL	Q2TAC6	527	0.956675	0.343771
VSKKENI	Q7Z6E9	1031	0.956675	0.343771
LLQKFAL	Q9Y2G8	640	0.956673	0.343771
LGLKQFT	Q9H5I5	780	0.956673	0.34377
SLEKGSP	P0DN79	30	0.956672	0.34377
SLEKGSP	P35520	30	0.956672	0.34377
DFSKLLK	O60287	582	0.956672	0.34377
YTPKGYL	Q9BXP8	1185	0.956671	0.34377
DACKAVL	Q2PPJ7	543	0.956671	0.34377
EPPKISS	Q96CB8	58	0.95667	0.34377
EDLKCIK	Q9H227	64	0.95667	0.34377
HVTKVDE	Q16515	75	0.956669	0.343769
KQAKQMV	Q96L73	2581	0.956669	0.343769
HKNKSEA	O75691	2753	0.956668	0.343769
QLMKLLL	O43929	403	0.956667	0.343768
HALKMDP	Q9BVA6	134	0.956666	0.343768
QMYKLCR	Q5SNT2	162	0.956665	0.343768
LLMKGNR	Q2TAC6	201	0.956664	0.343767
STVKEEL	Q07002	345	0.956661	0.343766
SLNKHAA	Q13029	1472	0.956661	0.343766
AIPKFKH	P98196	860	0.956657	0.343765
SSQKVRL	Q8TB36	39	0.956656	0.343764
SSQKVRL	Q96MZ0	60	0.956656	0.343764
AFPKAEE	O95630	102	0.956655	0.343764
YESKLLL	Q92625	716	0.956654	0.343764
VEYKDIA	Q8IXU6	250	0.956652	0.343763
VSNKEVA	Q8N9V7	796	0.956651	0.343763
TCTKVLY	Q155Q3	602	0.956651	0.343763
TRGKLEG	Q9Y250	425	0.95665	0.343762
SAFKTKA	P38398	581	0.956649	0.343762
AKGKYEI	O95271	762	0.956649	0.343762
AKGKYEI	Q9H2K2	604	0.956649	0.343762
PTGKNEK	Q8N0U7	399	0.956647	0.343761
ALSKSGP	Q8NDV7	1116	0.956645	0.343761
PNQKTLP	Q14005	932	0.956643	0.34376
NQPKSLE	O95260	252	0.956642	0.343759
GREKCHQ	P10586	1748	0.956641	0.343759
GREKCHQ	P23468	1753	0.956641	0.343759
GREKCHQ	Q13332	1789	0.956641	0.343759
RGGKEYN	Q5TCQ9	1064	0.956639	0.343758
TATKRRI	P20592	688	0.956635	0.343757
HTSKIQE	P54278	91	0.956635	0.343757
HTSKIQE	A4D2B8	291	0.956635	0.343757
AVLKPSN	Q12965	910	0.956633	0.343756
RTFKDET	Q6MZZ7	36	0.956631	0.343755
GSQKRYH	Q5D862	179	0.956629	0.343755
ISQKDIV	P12429	222	0.956629	0.343755
KQEKQNG	O75317	148	0.956627	0.343754
KQEKQNG	P62068	144	0.956627	0.343754
SWFKNGL	Q14896	1216	0.956626	0.343753
FVRKMRE	Q9HD43	1054	0.956626	0.343753
ALHKGWE	Q5T4S7	498	0.956625	0.343753
GILKFFH	Q9H343	307	0.956625	0.343753
YTSKEKS	P11215	384	0.956623	0.343753
IQTKLSG	Q96F83	272	0.956623	0.343753
ERGKNKD	Q8WXA9	297	0.956622	0.343752
SQMKQQK	Q8NI35	1381	0.95662	0.343752
EKVKGNG	Q14690	247	0.956619	0.343751
ELNKIRT	Q70Z35	138	0.956617	0.34375
SSFKQAF	Q8IVL0	1714	0.956613	0.343749
SSFKQAF	Q8IVL1	1840	0.956613	0.343749
VRGKLQP	Q8NDH3	42	0.956613	0.343749
KPEKNRI	Q8NE71	158	0.956613	0.343749
NSFKVFF	O60825	150	0.956612	0.343749
LRSKPEH	O15041	762	0.956612	0.343749
MREKEQE	Q9UPQ9	4	0.956611	0.343748
VPRKTSS	P06213	745	0.956611	0.343748
SGPKSYS	Q96S38	759	0.95661	0.343748
LGRKTHI	Q8IUH5	50	0.95661	0.343748
EDDKIYR	O15541	151	0.956605	0.343746
SMEKQSN	P11532	441	0.956603	0.343745
QEVKDLL	Q9NVU7	82	0.956602	0.343745
EFLKGCK	P20929	5590	0.956601	0.343745
LEEKMKA	Q499Z3	379	0.956599	0.343744
SQSKAGT	O76039	454	0.956598	0.343744
GGNKILP	Q96M98	141	0.956595	0.343742
MEKKDCP	Q8IZP7	226	0.956593	0.343742
GGHKNGR	Q12797	42	0.956593	0.343742
WWTKAHN	Q969T7	108	0.956592	0.343741
KMEKHNA	P35813	12	0.956591	0.343741
ITQKESR	Q7Z422	32	0.956589	0.343741
LASKMLY	O00458	113	0.956589	0.34374
QGLKEKS	Q9UKV3	381	0.956589	0.34374
DIVKGML	P16066	645	0.956587	0.343739
IQMKLSL	Q14146	1016	0.956586	0.343739
VQKKCHG	Q13443	649	0.956585	0.343739
TQLKTNL	P42858	1402	0.956584	0.343739
RKFKEEC	Q8IZH2	1294	0.956583	0.343738
QQDKAAN	P55899	169	0.956582	0.343738
STMKASG	Q9NRA8	492	0.95658	0.343737
VTVKGGH	Q9ULM3	619	0.95658	0.343737
KIAKDEG	P12235	263	0.95658	0.343737
SSGKPIP	Q5JQC9	359	0.956578	0.343736
EVRKETE	Q5VWN6	318	0.956577	0.343736
KQEKSCL	Q6P9F0	247	0.956575	0.343735
ITYKNFY	A4IF30	190	0.956574	0.343735
MTEKMKT	P17858	614	0.956574	0.343735
HVEKQKS	Q92833	1171	0.956573	0.343735
LSGKPTN	Q70CQ1	306	0.956573	0.343734
WNFKTRE	O75165	779	0.956571	0.343734
KSEKFLA	Q9BQI6	56	0.95657	0.343733
RCEKAEE	Q9Y605	99	0.95657	0.343733
QKFKMNI	O14981	1771	0.956568	0.343733
DLLKNNS	A3KN83	159	0.956567	0.343732
DLLKNNS	A3KN83	159	0.956567	0.343732
NSLKGDK	Q9Y4D8	1513	0.956566	0.343732
SMEKLHH	Q8IY84	127	0.956565	0.343732
NFFKAQL	P54132	195	0.956563	0.343731
DTAKQTL	Q9UBS9	850	0.956563	0.343731
HLNKTEV	Q3MIW9	387	0.956562	0.343731
KDSKFKM	Q8IVF2	1327	0.956562	0.343731
KDSKFKM	Q8IVF2	1492	0.956562	0.343731
KDSKFKM	Q8IVF2	1657	0.956562	0.343731
KDSKFKM	Q8IVF2	1822	0.956562	0.343731
KDSKFKM	Q8IVF2	1987	0.956562	0.343731
KDSKFKM	Q8IVF2	2152	0.956562	0.343731
KDSKFKM	Q8IVF2	2317	0.956562	0.343731
KDSKFKM	Q8IVF2	2647	0.956562	0.343731
KDSKFKM	Q8IVF2	2812	0.956562	0.343731
KDSKFKM	Q8IVF2	2977	0.956562	0.343731
KDSKFKM	Q8IVF2	3142	0.956562	0.343731
KDSKFKM	Q8IVF2	3307	0.956562	0.343731
KDSKFKM	Q8IVF2	3472	0.956562	0.343731
KDSKFKM	Q8IVF2	3637	0.956562	0.343731
KDSKFKM	Q8IVF2	3802	0.956562	0.343731
KDSKFKM	Q8IVF2	3967	0.956562	0.343731
KDSKFKM	Q8IVF2	4132	0.956562	0.343731
KDSKFKM	Q8IVF2	4297	0.956562	0.343731
KDSKFKM	Q8IVF2	4462	0.956562	0.343731
KDSKFKM	Q8IVF2	674	0.956562	0.343731
KDSKFKM	Q8IVF2	832	0.956562	0.343731
KDSKFKM	Q8IVF2	997	0.956562	0.343731
FQVKGEH	P16260	163	0.956561	0.34373
HLTKHKK	Q5SVQ8	620	0.95656	0.34373
IVTKLYS	Q92913	72	0.956559	0.34373
MLHKSSE	Q8WXI7	8018	0.956557	0.343729
FVDKTEW	Q5VYK3	694	0.956557	0.343729
RAAKYDV	Q6ZNG9	161	0.956557	0.343729
LFGKGNS	Q9H1I8	170	0.956557	0.343729
SSLKGFS	Q8N1H7	572	0.956555	0.343728
PFAKYDF	O75445	1215	0.956554	0.343728
LLQKGST	P49959	171	0.956554	0.343728
LLQKGST	Q9H7M6	398	0.956554	0.343728
DTLKQKK	P35712	135	0.956553	0.343728
VLFKLSR	O60673	3109	0.956552	0.343727
GTSKGIE	P18583	1610	0.956551	0.343727
HKPKDCQ	Q9H582	60	0.956549	0.343726
GKDKEYA	Q712K3	159	0.956548	0.343726
NYDKYSE	Q9HCQ7	43	0.956545	0.343725
IHHKGGQ	Q02383	131	0.956544	0.343724
TTQKPPV	Q7Z589	318	0.956543	0.343724
IAEKTHL	Q5TCY1	936	0.956543	0.343724
MREKYEN	Q6ZS30	2079	0.956542	0.343723
SAVKAEP	Q7Z2K8	510	0.956542	0.343723
LQRKLQR	Q16204	307	0.956538	0.343722
SFCKLGL	Q96PB1	373	0.956538	0.343722
FFMKHLS	P30559	79	0.956535	0.343721
SVAKTNT	Q7Z401	202	0.956533	0.34372
QDLKALN	P18146	305	0.956533	0.34372
VLNKTSG	Q9H4D0	99	0.956533	0.34372
KSRKHLA	Q96NT5	265	0.956533	0.34372
VKVKEEP	P05423	220	0.956532	0.34372
VKVKEEP	Q9UKV0	548	0.956532	0.34372
VKVKEEP	Q9UKV0	548	0.956532	0.34372
YNRKDFR	P12821	370	0.956532	0.34372
KNGKSYE	Q7Z417	166	0.95653	0.343719
RPFKCLQ	Q96K58	337	0.956529	0.343719
RPFKCLQ	Q9NQV6	531	0.956529	0.343719
TAVKSGG	Q8TDW5	603	0.956526	0.343718
EEAKLVL	Q86YP4	158	0.956523	0.343717
QELKQRT	Q8N4C7	9	0.956522	0.343716
GLPKTQN	Q9P265	470	0.956521	0.343716
DYEKALR	O75747	1010	0.956521	0.343716
NCSKVSE	Q96A84	139	0.956518	0.343715
INMKPLQ	P56202	267	0.956514	0.343713
VGPKKCP	Q9UPZ6	750	0.956514	0.343713
VRCKSFL	O43830	129	0.956513	0.343713
PQRKPSY	P51587	68	0.956511	0.343712
VRGKQDL	Q9Y2L5	875	0.95651	0.343712
TNLKPSK	P78559	309	0.956508	0.343711
TRFKNHE	Q9P2G1	606	0.956506	0.34371
LKTKEKL	Q9Y6I3	151	0.956506	0.34371
FKLKPED	Q9UHX3	154	0.956504	0.34371
QAPKLLK	Q9C0I1	176	0.956502	0.343709
EENKLVA	P26022	255	0.956497	0.343707
PSQKDTP	Q9Y2N7	372	0.956497	0.343707
MSVKEGA	Q27J81	4	0.956497	0.343707
VLDKPSR	Q8NEY8	220	0.956496	0.343707
PLSKSNT	Q8IYD8	1343	0.956496	0.343707
SVEKVGC	Q9BX69	182	0.956496	0.343707
TWSKKDN	P02751	248	0.956495	0.343707
DDLKGPC	Q5W0Q7	475	0.956495	0.343706
PSEKIEG	Q9C0H9	472	0.956495	0.343706
THKKLEE	P49756	290	0.956494	0.343706
YDDKTED	Q7RTP6	1533	0.956494	0.343706
PSFKIDF	O60291	177	0.956494	0.343706
TVPKIRE	Q8IZF0	657	0.956493	0.343706
VKSKASL	Q7LBC6	1329	0.956493	0.343706
DRPKLFV	Q14244	273	0.956491	0.343705
QSSKLTE	Q03923	440	0.95649	0.343705
QSSKLTE	Q8TD23	466	0.95649	0.343705
LIGKPSG	O60258	119	0.95649	0.343705
DKEKNLY	Q9C000	1095	0.956489	0.343705
LIEKFSA	Q9UPY3	1844	0.956489	0.343704
ISAKVFI	O95319	453	0.95648	0.343701
QAQKGTP	P05362	519	0.956477	0.3437
YWNKLQT	Q9NVE7	487	0.956476	0.3437
ERTKHAI	Q9NQC1	493	0.956476	0.3437
EVSKPVG	Q8TED9	316	0.956475	0.343699
KNDKGET	Q8WXK1	143	0.956474	0.343699
FQHKELM	P42575	15	0.956473	0.343699
LHTKTYQ	O76039	382	0.956473	0.343699
LLFKMYP	Q8NA29	503	0.956472	0.343698
AETKDIP	Q8TCY9	793	0.95647	0.343698
GIFKAFS	Q8NGB9	235	0.956466	0.343696
KTCKNFA	Q9Y3C6	37	0.956465	0.343695
LDRKSLG	Q14241	409	0.956464	0.343695
KQFKPGL	Q8IZJ3	357	0.956464	0.343695
YSQKICH	A8MPX8	162	0.956462	0.343695
GGYKGTC	Q6ZMT9	281	0.956462	0.343695
EVPKIKG	A6NGA9	18	0.956457	0.343693
ADQKSWR	Q99928	214	0.956453	0.343691
FTPKSLL	Q02218	860	0.956452	0.343691
FTPKSLL	Q9ULD0	846	0.956452	0.343691
HGPKGLA	B2RNN3	103	0.956451	0.343691
HGPKGLA	P0C862	103	0.956451	0.343691
EVLKTHG	P40429	197	0.95645	0.34369
ALEKNKE	Q9HCZ1	88	0.95645	0.34369
EWSKMAL	Q6UWH4	366	0.956449	0.34369
PIWKEKY	Q7L7V1	66	0.956448	0.343689
YWAKLCS	Q5VYS8	445	0.956448	0.343689
TASKQVD	Q96FC7	139	0.956447	0.343689
ELQKVER	O75179	871	0.956445	0.343689
ELQKVER	Q8IWZ3	840	0.956445	0.343689
VYVKCLS	Q9Y2U8	837	0.956443	0.343688
GMLKDNA	P15311	184	0.956442	0.343687
TVAKICK	Q68CQ1	1183	0.95644	0.343687
VEGKVGG	P48643	214	0.95644	0.343687
LVEKSLV	O95789	826	0.956439	0.343687
VKSKTEA	P53618	38	0.956438	0.343686
YQSKLKG	Q9GZT4	221	0.956438	0.343686
SVTKAER	O60271	1305	0.956436	0.343685
ATDKTKN	Q8TBY0	180	0.956434	0.343685
RAQKLRE	Q92613	399	0.956433	0.343684
NDGKSLY	P78509	1481	0.956432	0.343684
EEEKRRA	Q14980	722	0.956431	0.343683
TLLKHHK	Q6P9A3	490	0.956431	0.343683
HLPKFSI	P29622	320	0.95643	0.343683
PNPKSRA	Q86WP2	166	0.956429	0.343683
ELSKALK	O00295	240	0.956427	0.343682
LDYKWHK	Q9Y4C5	77	0.956425	0.343681
LKEKNHD	Q9HCK1	1783	0.956424	0.343681
HISKMEP	Q9ULK4	1337	0.956423	0.343681
FMFKSKL	Q9BWM5	478	0.956423	0.34368
AVRKPST	Q14863	72	0.956419	0.343679
TNLKTHI	O15391	359	0.956419	0.343679
YVHKFRA	Q2VPK5	58	0.956415	0.343678
GLQKSLL	O14974	584	0.956414	0.343678
VKSKPAL	Q9Y6T7	101	0.956414	0.343677
YICKEYV	Q7RTV5	72	0.956411	0.343676
MMFKTKN	Q9UKZ9	400	0.956411	0.343676
KPFKLSG	P49006	99	0.956411	0.343676
EGGKVRR	Q76M96	199	0.956408	0.343675
LSDKGLK	Q00839	28	0.956405	0.343674
GYLKGYP	Q14687	1213	0.956405	0.343674
MAAKVGV	A8MWL7	104	0.956404	0.343674
MAAKVGV	Q9NUH8	104	0.956404	0.343674
VNAKVLL	Q9ULS5	408	0.956403	0.343674
TKSKMHV	Q5JVX7	77	0.9564	0.343672
AELKEYA	P63010	359	0.956398	0.343672
AELKEYA	Q10567	359	0.956398	0.343672
MIPKARE	Q8IX21	355	0.956396	0.343671
LLWKGST	A8MY62	153	0.956395	0.343671
AEEKNLA	P39059	355	0.956395	0.343671
VDDKSAT	O00429	329	0.956394	0.34367
KQAKLKE	Q01974	464	0.956394	0.34367
LHQKGII	P23443	212	0.956393	0.34367
LSGKDTE	Q9UMX1	303	0.956393	0.34367
VVVKELP	Q9HAB3	39	0.956386	0.343667
SLRKLCF	Q96MN2	601	0.956386	0.343667
VLSKAGM	Q8N8K9	519	0.956385	0.343667
NLGKAFL	A7E2U8	96	0.956383	0.343666
LLAKGLL	Q01831	853	0.956383	0.343666
LLAKGLL	Q96A28	239	0.956383	0.343666
LNNKILN	Q9H9A7	441	0.956382	0.343666
SHPKTHL	Q2TAC6	907	0.956376	0.343664
NELKFYQ	P78527	1960	0.956376	0.343664
KPHKPLI	Q9UPP5	606	0.956375	0.343663
STEKLHK	P59510	516	0.956371	0.343662
VKDKAGP	P20674	115	0.956369	0.343661
FEVKERL	Q8TE73	4377	0.956368	0.343661
AWRKEQS	Q5HYM0	239	0.956366	0.34366
AWRKEQS	Q9C0D7	294	0.956366	0.34366
QAKKFND	Q8IYB8	410	0.956365	0.34366
QIDKSHI	Q8NEV4	623	0.956365	0.34366
TCGKRFT	Q8NAP8	376	0.956365	0.34366
QHSKPVD	O95428	526	0.956364	0.343659
EELKLPC	Q7Z6Z7	1541	0.956363	0.343659
GSSKREA	Q8IWU9	54	0.95636	0.343658
ERNKADR	O75916	174	0.956358	0.343657
QGLKEMK	Q32MZ4	158	0.956358	0.343657
KPDKPSG	P20810	146	0.956354	0.343656
HVQKLSQ	Q14142	70	0.956354	0.343656
EYVKWRL	P18074	341	0.956353	0.343655
FVSKTLD	Q9H2F5	649	0.956352	0.343655
LSVKSKN	Q9UHI6	507	0.956351	0.343655
QVAKVDF	Q008S8	74	0.956349	0.343654
LEHKYSQ	P40145	703	0.956349	0.343654
DYVKGKL	Q9H7T0	293	0.956349	0.343654
LHSKIFT	Q92952	250	0.956347	0.343653
LEAKIKE	P11055	919	0.956346	0.343653
LEAKIKE	P12882	922	0.956346	0.343653
LEAKIKE	P13535	921	0.956346	0.343653
LEAKIKE	Q9UKX2	924	0.956346	0.343653
LEAKIKE	Q9Y623	922	0.956346	0.343653
AEEKQLS	Q9Y5H9	786	0.956345	0.343653
KDGKARN	P09884	114	0.956341	0.343651
CFLKMGD	Q96NG3	59	0.95634	0.343651
PPAKTKA	P14649	33	0.956339	0.343651
EVLKMEM	P07942	1530	0.956336	0.343649
DSKKWRN	Q96TA1	84	0.956336	0.343649
DIFKQAT	Q09472	1488	0.956334	0.343649
DIFKQAT	Q92793	1524	0.956334	0.343649
FLNKHAM	Q8IZM8	218	0.956334	0.343649
CVAKKSL	Q6PHR2	48	0.956333	0.343648
VECKEVL	Q9BY12	131	0.956333	0.343648
EELKIRE	C9JQI7	605	0.956332	0.343648
PKAKEQY	O75882	439	0.956328	0.343646
QGTKDTP	Q86TI2	519	0.956325	0.343645
EVFKVLY	Q00325	145	0.956323	0.343645
VSSKQTV	Q5XX13	733	0.956323	0.343645
LIRKLRE	P49915	400	0.956322	0.343644
TGTKMAL	Q52WX2	78	0.95632	0.343644
FCYKMNK	Q96QE2	456	0.956318	0.343643
YISKLFD	P28749	277	0.956317	0.343643
VLSKLSR	Q86UW7	1140	0.956317	0.343642
SSAKSTC	Q9P2G4	440	0.956315	0.343642
IGRKYQS	Q8NFZ0	522	0.956313	0.343641
KSNKLST	Q9NY74	472	0.956312	0.343641
VEWKYIW	A6NFY4	64	0.956311	0.34364
YVAKYNS	Q53TQ3	56	0.95631	0.34364
AMAKLKH	Q9UHI6	354	0.956309	0.34364
WDYKAQG	B1ANS9	192	0.956309	0.34364
VFFKAGF	Q9Y2K3	778	0.956308	0.343639
VDFKFVL	Q9NR09	1107	0.956305	0.343638
SLPKERH	Q9Y6Y1	69	0.956304	0.343638
ILPKLNI	Q7Z5U6	318	0.956303	0.343638
NTLKEDQ	Q9Y4D8	111	0.956294	0.343634
FETKAKK	Q68DQ2	566	0.956293	0.343634
SEEKVHN	Q8NHY6	391	0.956293	0.343634
HCVKSFP	Q9NRS4	94	0.956292	0.343634
LTDKNLG	Q8IX01	1012	0.956288	0.343632
DNRKMSR	Q9UNL2	111	0.956287	0.343632
GIHKCIE	Q6N043	625	0.956286	0.343631
GIHKCIE	Q8ND82	620	0.956286	0.343631
AVEKARA	Q5TEZ5	167	0.956285	0.343631
EKPKLAE	Q15911	2431	0.956284	0.343631
KNNKLEK	Q7Z5L7	249	0.956281	0.34363
AKNKNKE	Q9NX18	147	0.95628	0.343629
EPLKVSD	Q8N573	784	0.956278	0.343628
MGLKSES	Q92993	430	0.956278	0.343628
YKSKEQE	Q15431	738	0.956276	0.343628
LRWKQED	Q9Y5Y9	1849	0.956275	0.343627
CLGKILI	Q71RH2	176	0.956274	0.343627
IWYKGQL	Q15238	69	0.956273	0.343627
FKRKFKI	P49917	885	0.956272	0.343626
LGTKREN	Q13023	1875	0.95627	0.343626
RHEKNED	P37275	195	0.956269	0.343625
YDPKDKS	Q1EHB4	604	0.956268	0.343625
LTEKDAS	Q587J7	797	0.956268	0.343625
LIEKAGN	Q12913	663	0.956267	0.343625
TNAKKYP	Q96BY6	2087	0.956267	0.343624
LATKNAV	Q9NQ75	752	0.956266	0.343624
KSFKNKG	O00505	16	0.956264	0.343624
AMLKHRD	O43707	437	0.956263	0.343623
DHNKAVL	Q86WI1	3851	0.956262	0.343623
LQPKLKS	Q92537	145	0.956261	0.343623
CVKKNMP	Q9UMR7	94	0.956259	0.343622
EWTKNID	Q8TC07	324	0.956257	0.343621
ISLKEKL	Q9Y2P4	194	0.956256	0.343621
LSSKALK	Q9ULX9	9	0.956256	0.343621
LKYKEQV	Q03001	4961	0.956255	0.34362
FDHKALT	Q6N021	1044	0.956252	0.343619
SPQKTRQ	Q8IV63	132	0.956251	0.343619
HLTKLKI	Q9UHB7	297	0.956251	0.343619
ILRKCAE	Q8WXX0	2386	0.95625	0.343618
PVGKDKK	Q9UBG0	923	0.956247	0.343618
DIVKEFA	Q9C0K3	111	0.956243	0.343616
DIVKEFA	Q9P1U1	240	0.956243	0.343616
SHEKTHT	Q9UL36	1015	0.95624	0.343615
SHEKTHT	Q9ULM2	326	0.95624	0.343615
TIEKSLV	Q8TAQ2	129	0.95624	0.343615
TVVKPLI	Q2TAZ0	1899	0.956239	0.343615
IQPKGKG	P36969	152	0.956239	0.343614
MQGKPVC	Q56NI9	129	0.956234	0.343613
SEEKTSE	P31644	411	0.956233	0.343612
LQHKIDE	Q14BN4	345	0.956233	0.343612
PLAKESV	Q8N5U6	410	0.956232	0.343612
SWRKGRI	Q99928	431	0.956231	0.343612
KPSKEKM	Q9NRY4	514	0.956231	0.343612
VCVKYGT	Q13129	1593	0.956231	0.343612
DIDKNAD	O43852	202	0.956226	0.34361
LCHKIFL	O76074	171	0.956221	0.343608
HPEKSLS	A6NM62	733	0.95622	0.343608
GVPKIEE	Q03060	153	0.956218	0.343607
NERKYRQ	P20929	1471	0.956218	0.343607
AHLKSFV	Q92887	1416	0.956218	0.343607
QAAKVDK	Q5TCS8	532	0.956216	0.343606
QKMKGKV	Q9C0F1	266	0.956211	0.343604
DPEKLIR	Q86Y56	740	0.95621	0.343604
EYAKSIP	P37231	329	0.956209	0.343604
LALKLGH	O75923	759	0.956207	0.343603
DKMKCTV	Q9UPX6	70	0.956203	0.343601
LPLKSQT	A5PLK6	448	0.956201	0.343601
FNLKPLV	P05181	461	0.9562	0.3436
KAAKNSE	Q14978	561	0.956198	0.3436
VSLKWKR	Q9H1D0	360	0.956198	0.3436
VLLKEQF	Q8WWQ2	190	0.956197	0.3436
SSQKSLR	Q9BQK8	417	0.956195	0.343599
NHRKSMK	Q8N5D0	222	0.956193	0.343598
TQDKSAV	Q8NF91	6348	0.956192	0.343598
QVNKIYG	Q9UKL2	199	0.956191	0.343597
LMTKQKL	Q9Y3P9	892	0.956191	0.343597
ECVKSRK	Q16270	89	0.956191	0.343597
ELNKVKA	Q5VT25	902	0.95619	0.343597
ELNKVKA	Q5VT25	902	0.95619	0.343597
GDDKVFL	Q5T4S7	4656	0.956187	0.343596
PDPKSQM	Q9HAE3	192	0.956186	0.343595
QPVKMFD	Q00610	140	0.956182	0.343594
GAQKPIS	Q8NGQ4	94	0.956181	0.343594
QQLKNQV	Q13075	543	0.956179	0.343593
LSTKRLC	Q13325	426	0.956177	0.343592
NLDKGQA	Q9HC77	1120	0.956177	0.343592
SSVKLRE	Q96EE4	44	0.956176	0.343592
HINKLSI	Q96AC1	326	0.956175	0.343591
SFRKPKE	Q02952	315	0.956175	0.343591
FHMKPIL	P0C874	910	0.956174	0.343591
FHMKPIL	Q6ZUB0	910	0.956174	0.343591
KTTKPLD	P12107	188	0.956171	0.34359
KTTKPLD	P55287	444	0.956171	0.34359
NGMKNAE	Q6T423	309	0.95617	0.34359
GMVKPEP	P34913	160	0.95617	0.34359
FKMKDLI	Q9NP70	12	0.956167	0.343589
SWYKEHT	Q8WZ42	7982	0.956166	0.343588
SWYKEHT	Q8WZ42	7982	0.956166	0.343588
KQEKDLE	P57679	267	0.956164	0.343588
SAFKGAT	Q8WVB3	256	0.956164	0.343588
HLHKPRA	Q8TD08	370	0.95616	0.343586
YVHKFFM	Q709C8	1710	0.956158	0.343585
CWNKQTS	A0AV02	537	0.956156	0.343585
PQNKLLS	O94851	888	0.956155	0.343584
PATKIEI	Q8IYJ1	15	0.956152	0.343583
LKDKEDS	Q8IVF2	636	0.956152	0.343583
VTWKKDG	Q6PCB8	104	0.956152	0.343583
VTWKKDG	Q8WZ42	6947	0.956152	0.343583
VTWKKDG	Q8WZ42	6947	0.956152	0.343583
VTWKKDG	Q8WZ42	6947	0.956152	0.343583
VTWKKDG	Q8WZ42	6947	0.956152	0.343583
AFSKERW	P31152	584	0.95615	0.343583
MNTKTGT	P57087	195	0.956149	0.343582
IEAKGKK	Q15019	249	0.956148	0.343582
MAQKKQE	O43491	135	0.956146	0.343581
ISLKFKA	Q96NU0	211	0.956146	0.343581
ISLKFKA	Q9BZ76	211	0.956146	0.343581
EDLKALS	Q13421	517	0.956144	0.34358
EDLKALS	A1L390	573	0.956144	0.34358
HWGKFLA	Q8IVV7	204	0.956143	0.34358
GDNKPVE	Q03112	367	0.956142	0.34358
EEKKERP	Q9HAU0	115	0.956142	0.34358
EKVKAEE	Q9HAU5	81	0.956142	0.343579
DRGKMDE	Q08AH1	455	0.956139	0.343578
ILNKWEM	Q5VT25	110	0.956138	0.343578
ILNKWEM	Q9Y5S2	109	0.956138	0.343578
FIQKLFR	Q9H1Y0	201	0.956136	0.343577
EVVKLLL	Q6S545	227	0.956135	0.343577
EVVKLLL	Q6S5H5	190	0.956135	0.343577
EVVKLLL	Q6S8J3	190	0.956135	0.343577
EVVKLLL	A5A3E0	190	0.956135	0.343577
EVVKLLL	A6NI47	190	0.956135	0.343577
LEEKVQI	Q14344	299	0.956134	0.343577
DLAKDIT	P04083	166	0.956131	0.343576
VSAKKNT	Q96D21	174	0.956129	0.343575
GADKSLQ	Q63HQ2	79	0.956127	0.343574
ESLKRQD	P42694	18	0.956127	0.343574
DLLKELV	Q96T21	650	0.956126	0.343574
QACKKHE	P18075	331	0.956125	0.343574
QACKKHE	P22003	354	0.956125	0.343574
AQRKWYT	Q8WW59	130	0.956125	0.343574
QVLKGMT	P52701	660	0.956125	0.343573
QFGKLHT	Q13823	303	0.956125	0.343573
EPAKKKA	Q9H0C2	7	0.956124	0.343573
FISKSKI	Q5CZC0	6226	0.95612	0.343572
YQQKDWQ	Q8TEB9	63	0.956119	0.343571
ALAKEMR	Q96DN5	844	0.956115	0.34357
LSWKVER	O95376	460	0.956115	0.34357
IKQKGEY	P00480	70	0.956114	0.34357
HLPKSDV	Q9H2B2	316	0.956112	0.343569
FISKNKH	Q9HC16	301	0.956108	0.343568
EKVKEKE	Q15911	3241	0.956108	0.343567
EKVKEKE	Q5VWG9	697	0.956108	0.343567
TVGKSSK	P14678	5	0.956106	0.343567
TVGKSSK	P63162	5	0.956106	0.343567
LGVKGRE	Q9UKK3	1618	0.956103	0.343566
LSVKFGA	P11926	169	0.956101	0.343565
ADSKMKA	Q9Y5K1	365	0.956099	0.343564
QIAKELF	Q9H869	125	0.956098	0.343564
KVDKNDE	P13591	279	0.956097	0.343563
NVRKLQQ	Q7Z7A1	1833	0.956096	0.343563
FDNKPVN	Q8NFU7	662	0.956094	0.343562
YKAKGEE	P20929	1020	0.956092	0.343562
YGAKHAW	P29475	411	0.95609	0.343561
GTYKLKR	P20848	324	0.956089	0.34356
PAPKTNW	P51805	824	0.956088	0.34356
LSLKYHF	Q06033	591	0.956088	0.34356
KLYKCSE	P17014	410	0.956087	0.34356
KLYKCSE	Q8TBZ5	492	0.956087	0.34356
KLYKCSE	Q96CX3	219	0.956087	0.34356
QILKDQV	Q15075	1197	0.956082	0.343558
SVEKQFK	Q05086	728	0.956082	0.343558
VAKKCLI	Q96L21	188	0.956081	0.343558
NLAKEWF	A4FU69	158	0.956079	0.343557
IQPKPLL	P18850	182	0.956079	0.343557
HKGKENT	Q03701	770	0.956079	0.343557
KERKLCA	Q9Y6I9	163	0.956078	0.343557
AHLKLSE	Q5MJ68	102	0.956076	0.343556
ATRKMHD	P12259	708	0.956075	0.343556
TPKKLCI	O95071	737	0.956075	0.343556
LDSKINT	P21359	2664	0.956075	0.343556
SPLKGGI	P56715	722	0.956069	0.343554
QKFKAES	Q8IYW2	1173	0.956069	0.343553
FYSKPAG	O00750	70	0.956068	0.343553
PEGKELQ	Q6ZNE9	271	0.956066	0.343552
TIMKQAE	Q8WXH0	2102	0.956063	0.343551
PESKNAP	Q9Y2T4	58	0.95606	0.34355
NIGKPFM	Q86UP3	2948	0.956059	0.34355
VDLKVNE	Q8N1W1	1044	0.956059	0.34355
QQVKDLE	O60447	533	0.956057	0.343549
ELWKIQS	O15360	172	0.956055	0.343548
DLNKVFQ	Q8NFH8	498	0.956055	0.343548
LTRKNHS	Q9BX63	1086	0.956055	0.343548
TADKLIG	O75165	1886	0.956054	0.343548
FFTKGYT	Q9H4B4	316	0.956053	0.343548
VGCKRKL	Q9NWK9	212	0.956051	0.343547
GSVKIQC	P24071	46	0.956049	0.343546
MLAKQST	Q9P2K9	435	0.956048	0.343546
GLVKPCV	Q8IUH4	597	0.956048	0.343546
IVMKAES	Q8NF37	154	0.956047	0.343546
VMSKGAH	Q8NG48	607	0.956047	0.343546
GPEKVLD	Q5THK1	940	0.956045	0.343545
NFAKQQT	P78363	2250	0.956038	0.343542
FPHKPII	Q9P2N6	346	0.956036	0.343542
KACKMFL	P52735	541	0.956036	0.343542
HWAKNLP	Q8NBP0	466	0.956033	0.343541
TKGKSQS	Q8WUR7	39	0.956032	0.34354
IAAKMMS	P40305	66	0.956028	0.343539
IAAKMMS	Q96BM0	49	0.956028	0.343539
IAAKMMS	Q9H2X8	41	0.956028	0.343539
EKEKTKH	P11387	66	0.956024	0.343537
LAEKLLK	Q9H7H0	229	0.956023	0.343537
PKMKSED	O60318	1465	0.956022	0.343537
SAQKTLH	Q9H6R7	189	0.956018	0.343535
SVPKQER	Q8N4A0	291	0.956017	0.343535
YASKGLY	P04275	116	0.956017	0.343535
AERKIEN	Q9NXG0	537	0.956016	0.343534
QQLKGEQ	O75431	29	0.956016	0.343534
AYYKANV	O75947	58	0.956015	0.343534
ASPKLGR	Q8N7R7	16	0.956014	0.343534
DISKDPN	Q659A1	265	0.956014	0.343534
QLVKDRN	Q9UHW9	1019	0.956012	0.343533
LQEKLRK	Q8WY64	377	0.956011	0.343533
EGEKKYL	P35558	277	0.956011	0.343533
EERKIYQ	Q14527	676	0.956011	0.343532
ETGKEPH	Q9NQ90	133	0.95601	0.343532
CMLKIQN	Q9Y2G4	509	0.95601	0.343532
ILSKEGV	Q13395	393	0.95601	0.343532
PYLKEMN	P51828	443	0.956009	0.343532
QSVKAGD	Q86TD4	287	0.956007	0.343531
PGNKTQQ	Q9Y6M4	176	0.956006	0.343531
EVKKEDI	Q8NDM7	1132	0.956002	0.343529
ELSKSAT	Q8NG31	1064	0.956001	0.343529
YCQKGLS	Q9BY14	30	0.955995	0.343527
SVQKSSA	E9PAV3	149	0.955994	0.343527
FYQKFAT	P43250	501	0.955994	0.343527
VPRKCTK	Q96F81	417	0.955992	0.343526
GKMKHSQ	Q9ULI1	225	0.955991	0.343525
DLLKGQQ	Q0VF96	541	0.955988	0.343524
TQHKCVY	Q05481	201	0.955988	0.343524
SLDKDSL	Q8WXI7	14033	0.955985	0.343523
KTSKNRE	O15078	1809	0.955983	0.343523
QFEKSQA	Q96M86	919	0.955982	0.343522
EEMKGPV	Q14699	509	0.955982	0.343522
QSGKALK	Q9UHC1	128	0.955981	0.343522
NEGKQKK	Q9NVP1	631	0.955977	0.34352
LTEKMHA	P60842	291	0.955975	0.34352
LTEKMHA	Q14240	292	0.955975	0.34352
ATVKEEV	P28290	360	0.955975	0.343519
DSVKKQC	O95678	385	0.955974	0.343519
SFSKFHQ	Q702N8	44	0.955974	0.343519
RPAKDLP	Q9H1Y3	336	0.955974	0.343519
PVTKELT	P22059	781	0.955973	0.343519
REGKEEI	Q86V21	123	0.955973	0.343519
ASTKVEA	P0CW24	359	0.955972	0.343519
DEGKKQV	Q9BX26	144	0.955969	0.343517
VISKASA	Q8NI35	1027	0.955969	0.343517
TLDKLLT	Q6ZUJ8	299	0.955966	0.343516
AVAKLRR	Q86WA8	170	0.955965	0.343516
ECRKRFS	P51523	214	0.955965	0.343516
HLPKDQQ	Q504Y0	353	0.955964	0.343516
CKLKELF	Q9UK61	620	0.955963	0.343515
ETLKSLT	Q5S007	1035	0.955958	0.343514
MKNKLWY	P23743	555	0.955955	0.343513
MKNKLWY	P49619	613	0.955955	0.343513
GDRKGAG	A6NDB9	256	0.955955	0.343512
ERFKNKI	Q6P5R6	61	0.955954	0.343512
GDNKTSQ	Q58EX2	194	0.955954	0.343512
LFSKQKG	Q5VZ66	717	0.955953	0.343512
KSEKEQR	Q96T51	555	0.955951	0.343511
KSEKEQR	A4FU49	610	0.955951	0.343511
LTSKLSK	Q8NFR7	58	0.955951	0.343511
DSEKAVE	Q5JRA6	156	0.95595	0.343511
MIQKTRD	O15541	69	0.955946	0.343509
PLRKQEL	Q9H9A5	525	0.955946	0.343509
PKPKFFV	Q9BRF8	83	0.955945	0.343509
FIFKLEK	Q9NY27	52	0.955943	0.343508
NLRKLQL	Q9H069	69	0.955943	0.343508
IGRKMDV	Q9HCP6	57	0.955942	0.343508
EPTKRLG	Q05655	589	0.95594	0.343507
FMQKLGF	Q96KB5	37	0.955936	0.343506
VVFKPIW	Q16581	126	0.955932	0.343504
DTLKGLM	O00300	343	0.955932	0.343504
VREKPGP	Q92805	669	0.95593	0.343504
RWQKDYN	Q99766	87	0.95593	0.343504
YDPKLQT	Q04656	55	0.955929	0.343503
TMPKYLL	A8MVW5	78	0.955928	0.343503
DMVKFGG	P26358	675	0.955926	0.343502
LCCKMAL	Q969J2	155	0.955926	0.343502
LCCKMAL	Q9BRR0	148	0.955926	0.343502
CRRKEST	Q15042	338	0.955925	0.343502
ELFKKEE	Q0IIM8	976	0.955923	0.343501
NDGKNAE	Q9P273	500	0.955923	0.343501
HIQKPKS	A0AVT1	519	0.95592	0.3435
CKQKEVE	Q9C0D2	877	0.955918	0.343499
AQGKTKN	Q9ULC0	258	0.955917	0.343499
EKRKPAH	P08912	243	0.955917	0.343499
YDGKNMA	Q9H2X9	66	0.955916	0.343498
GTLKYQA	Q9NP91	535	0.955914	0.343498
DPVKELK	Q9NVE4	250	0.955912	0.343497
LNTKLSK	Q03001	4511	0.955912	0.343497
SIMKAQP	Q6Q759	728	0.955909	0.343496
EVGKKQP	Q14152	23	0.955907	0.343495
SCYKYGQ	Q9NYK1	493	0.955907	0.343495
NMFKGFQ	Q4G0P3	22	0.955906	0.343495
KGGKAEH	Q8TEW0	311	0.955906	0.343495
MFQKNQQ	Q75V66	63	0.955903	0.343494
EAFKKRA	O75037	569	0.955902	0.343493
GHRKMSG	P49796	1005	0.955901	0.343493
VTSKPVD	Q12802	526	0.955901	0.343493
PGLKGRP	P08572	937	0.955901	0.343493
GNLKNSE	P23467	456	0.955901	0.343493
INGKYWA	Q8TBB6	239	0.955899	0.343492
PTWKHIG	Q6UX53	196	0.955898	0.343492
DVAKPVI	P27144	179	0.955897	0.343492
MDHKIRD	Q8IZF3	658	0.955897	0.343491
ECGKRFR	P10075	218	0.955895	0.343491
DKRKERK	Q6KC79	2478	0.955895	0.343491
AGSKPAS	Q7Z7F0	505	0.955894	0.343491
LSRKAAE	Q14692	674	0.955894	0.343491
LSRKAAE	Q6S5L8	534	0.955894	0.343491
KGWKEGT	P25685	213	0.955894	0.34349
KGWKEGT	Q9UDY4	209	0.955894	0.34349
ELDKASQ	P07306	283	0.955893	0.34349
VFAKYLA	A5D6W6	206	0.955892	0.34349
AWRKGQA	A0A096LP49	289	0.955892	0.34349
NQDKLGF	P09936	105	0.955888	0.343488
FQTKLKK	Q6ZR08	737	0.955887	0.343488
PDLKFGG	Q96RU3	312	0.955886	0.343488
FVNKSAI	Q92556	190	0.955886	0.343488
SGYKAGV	A6NFX1	443	0.955885	0.343487
LAEKLAA	Q15149	1975	0.955885	0.343487
YTSKEQK	P48995	566	0.955885	0.343487
AWEKSFT	Q96J65	319	0.955884	0.343487
ETPKIEK	Q5FWF4	706	0.955882	0.343486
GYKKCDE	O14802	723	0.95588	0.343486
SVAKIDP	P11766	159	0.95588	0.343485
EVNKRRT	O95171	35	0.955878	0.343485
FVEKCVE	Q13017	1280	0.955878	0.343485
EDAKIAI	P48643	247	0.955877	0.343484
RCEKCKR	Q9C098	141	0.955876	0.343484
DHSKNPV	P78325	323	0.955876	0.343484
TLHKSLV	Q9H6T0	72	0.955875	0.343484
LVCKNAI	Q15021	422	0.955873	0.343483
ELFKLAQ	Q8IYR2	746	0.95587	0.343482
AENKSAV	Q16635	257	0.955868	0.343481
PICKNGP	Q2TAL6	274	0.955868	0.343481
PTPKSSP	O95180	1089	0.955865	0.34348
PTPKSSP	Q8IV63	106	0.955865	0.34348
EAVKLAI	P52895	39	0.95586	0.343478
MAPKAKK	P62750	4	0.955859	0.343478
LKPKYFP	Q14766	312	0.955857	0.343477
PPAKGAT	Q96J65	480	0.955854	0.343476
AEVKPKP	Q96K58	57	0.955853	0.343476
PTTKLGS	Q6XUX3	141	0.95585	0.343475
ILAKFFR	Q9ULL1	226	0.955847	0.343474
TINKMKT	Q9Y6X0	668	0.955847	0.343474
RVEKDYN	O75717	321	0.955846	0.343473
QQAKREE	Q9UM73	1431	0.955845	0.343473
VIEKMHH	Q9BYX4	925	0.955843	0.343472
ESVKTGL	Q6P4F7	478	0.955843	0.343472
ERMKAQL	Q9Y6S9	250	0.95584	0.343471
LLMKEGT	Q9NZL6	380	0.95584	0.343471
LSVKNRD	Q9H2T7	1053	0.955838	0.34347
LPLKLQQ	Q13315	1114	0.955834	0.343469
HKEKDKG	Q96L12	62	0.955834	0.343469
ISGKTES	Q92833	378	0.955832	0.343468
FNLKYLN	Q9HBW1	199	0.955831	0.343468
TADKPTL	Q9UN73	736	0.955829	0.343467
KHYKHGS	Q7L0X2	431	0.955828	0.343467
LLQKNMQ	P12821	689	0.955826	0.343466
KGHKERH	Q5VWQ0	189	0.955824	0.343465
EQQKYTV	O14920	198	0.955823	0.343465
TGEKIMQ	Q5HYC2	1098	0.955823	0.343465
SCFKHVP	Q969R5	199	0.955823	0.343465
QEWKRFI	Q5D1E8	257	0.955822	0.343465
KAGKMEE	Q70EK9	36	0.955819	0.343463
YKSKHSE	Q9P0W8	499	0.955817	0.343463
PELKDDK	Q09470	193	0.955816	0.343463
QILKEEH	Q5TEZ5	109	0.955813	0.343462
GITKERQ	A6NM62	1110	0.955813	0.343461
APGKQAG	Q7Z5P9	7233	0.955812	0.343461
APGKQAG	Q7Z5P9	7681	0.955812	0.343461
LELKDAN	Q13107	421	0.955811	0.343461
NLAKGKA	Q12879	590	0.95581	0.34346
DKSKAAP	Q9UPW6	724	0.95581	0.34346
FVSKAAE	Q2TBE0	643	0.955809	0.34346
AINKAGP	Q8WZ42	20494	0.955806	0.343459
AINKAGP	Q8WZ42	20494	0.955806	0.343459
TTRKICS	Q6RI45	881	0.955806	0.343459
EMLKELL	Q9NZJ4	2547	0.955805	0.343459
KYNKPSE	Q13042	214	0.955805	0.343458
MRMKEFE	P17568	100	0.955803	0.343458
SLPKPKL	A7XYQ1	84	0.955803	0.343458
VNKKHKE	Q08431	178	0.955802	0.343458
VVVKPEK	Q9Y520	1049	0.955802	0.343457
VCEKDPA	P26992	156	0.9558	0.343457
NKGKGRD	P46013	319	0.955799	0.343456
IFQKLNT	Q14240	203	0.955798	0.343456
MGGKRDP	Q9NZ53	590	0.955796	0.343455
AASKKCN	Q13127	400	0.955796	0.343455
TLEKTQF	Q86UQ4	629	0.955795	0.343455
NKFKPNR	Q6P4F7	298	0.955795	0.343455
KLRKDDP	O43707	217	0.955794	0.343455
KLRKDDP	P12814	198	0.955794	0.343455
KLRKDDP	Q08043	212	0.955794	0.343455
SLCKELA	Q92608	1302	0.955794	0.343455
EDLKMYQ	P29459	132	0.955792	0.343454
SGSKLAV	Q6ZRR9	138	0.955791	0.343454
PPQKTLL	Q8ND30	770	0.955791	0.343453
AVGKGRQ	Q9UPV0	299	0.95579	0.343453
KVDKCYK	Q6ZMT4	334	0.95579	0.343453
IMGKGKN	Q8N807	91	0.95579	0.343453
TMMKTHL	O43187	371	0.955789	0.343453
FSLKQSV	Q86XU0	146	0.955787	0.343452
EKDKTDS	A1E959	272	0.955784	0.343451
PGEKNQK	Q13508	285	0.955782	0.34345
AELKDSG	Q9ULE4	891	0.955782	0.34345
QREKEEI	O94906	125	0.955781	0.34345
DVTKINK	Q9UHE8	329	0.955781	0.34345
AADKTQA	Q8N653	782	0.955779	0.343449
DITKSSQ	A4D1E1	771	0.955779	0.343449
ERGKAFH	P51522	100	0.955777	0.343449
SLQKSRL	A6NNT2	743	0.955775	0.343448
ANEKTRL	Q8IWJ2	870	0.955775	0.343448
LHSKEIV	O43930	166	0.955775	0.343448
LHSKEIV	P51817	166	0.955775	0.343448
FKEKTKC	P78562	614	0.955774	0.343447
IDSKNGS	Q13061	20	0.955773	0.343447
EYEKALK	Q9Y3D6	89	0.955771	0.343446
ASNKTLA	Q8NH43	269	0.955771	0.343446
QVTKVHE	Q9Y618	980	0.955771	0.343446
AQLKQDG	P35442	91	0.95577	0.343446
NQPKSLD	O95180	1643	0.955769	0.343446
HMNKHLR	Q96JG9	3411	0.955769	0.343446
RNSKLME	A8K855	260	0.955767	0.343445
LQLKLDT	Q6ZU64	879	0.955766	0.343444
AQAKKEC	Q9BV29	108	0.955765	0.343444
SSLKGLD	Q8IVF5	769	0.955763	0.343444
GPSKAAS	Q92614	1995	0.955762	0.343443
KPAKPLT	Q8IYB5	186	0.955761	0.343443
CGKKFKS	P08048	429	0.95576	0.343442
CGKKFKS	P17010	433	0.95576	0.343442
CGKKFKS	Q9P243	945	0.95576	0.343442
EEVKLKR	Q9NQS7	571	0.955756	0.343441
KDGKLSN	Q08629	295	0.955752	0.34344
PVRKTED	Q5TZJ5	1138	0.955752	0.34344
PVRKTED	Q5VU36	1138	0.955752	0.34344
PVRKTED	Q5VVP1	1134	0.955752	0.34344
PVRKTED	Q5VYP0	1138	0.955752	0.34344
PVRKTED	Q8IWB4	1138	0.955752	0.34344
ETVKAEK	Q99972	355	0.95575	0.343439
PALKPWL	A6NCI8	672	0.955749	0.343438
KNEKGFT	O15084	271	0.955749	0.343438
LPYKHTP	P51841	291	0.955743	0.343436
ENGKQIS	P15529	237	0.955743	0.343436
LQGKIND	P11142	561	0.955737	0.343434
PVQKAGA	Q96JG9	1671	0.955736	0.343434
TYTKAKR	Q92833	351	0.955734	0.343433
WAAKYIC	Q8TDQ7	18	0.955731	0.343432
DKTKELR	A2RTY3	29	0.95573	0.343432
PSPKQAP	Q6P4R8	1293	0.955728	0.343431
FLSKNFQ	Q96IL0	162	0.955722	0.343429
NGLKNKN	Q9BZP6	84	0.955722	0.343429
EVTKTAV	Q8WUH6	69	0.955721	0.343428
EVTKTAV	Q969H8	145	0.955721	0.343428
ANEKVEI	O76021	380	0.95572	0.343428
ETVKEKK	P55197	464	0.955716	0.343427
KVSKLEW	P04839	334	0.955715	0.343426
YENKMYL	Q96F07	252	0.955714	0.343426
ATRKQSV	P36871	406	0.955712	0.343425
ATRKQSV	P36871	406	0.955712	0.343425
FVNKVKE	Q92599	351	0.955709	0.343424
PVTKLQR	Q6IQ26	187	0.955708	0.343424
SVQKVCG	Q0D2K2	120	0.955708	0.343424
SYAKAKI	O95342	1043	0.955708	0.343424
MYRKSQT	P16298	302	0.955705	0.343423
MYRKSQT	Q08209	293	0.955705	0.343423
TQLKCAR	Q07954	257	0.955704	0.343422
NYEKPYK	Q6U7Q0	97	0.955701	0.343421
PESKTKL	P30825	553	0.955693	0.343418
APSKASR	Q9BXM0	1388	0.955691	0.343418
KLEKDNL	Q562F6	545	0.95569	0.343417
MRAKQNP	Q96IZ0	33	0.955689	0.343417
MNGKLLK	P0CB38	160	0.955686	0.343416
QKMKESL	Q99541	382	0.955686	0.343416
RPYKCLV	O60304	354	0.955683	0.343415
KLQKENG	Q8N3A8	111	0.955682	0.343414
FYTKLLG	Q5W0V3	113	0.955682	0.343414
EMFKRYN	Q8N157	931	0.955681	0.343414
KLCKADE	Q69YN4	880	0.95568	0.343414
GIQKIEN	Q8NEP3	143	0.95568	0.343414
IHSKTKV	Q92576	520	0.955677	0.343413
MLRKFST	Q8N9V2	283	0.955677	0.343413
GMRKLMA	Q9Y2E5	448	0.955677	0.343413
SGDKGRR	Q8N2H9	85	0.955676	0.343412
QTGKLSK	Q9UBC2	327	0.955676	0.343412
QTGKLSK	Q9UPE1	262	0.955676	0.343412
LVLKALC	Q07812	123	0.955673	0.343411
HPNKVKV	P21333	771	0.955672	0.343411
DSSKKQQ	Q9ULH7	6	0.955671	0.34341
GMAKIDN	P41235	365	0.95567	0.34341
QGLKARI	O14827	311	0.95567	0.34341
QGLKARI	Q13972	308	0.95567	0.34341
ALRKEHV	Q9UQ53	394	0.955669	0.34341
ELTKEII	O43150	421	0.955665	0.343408
CLVKNQQ	Q96JB8	159	0.955664	0.343408
AETKASF	P48552	1115	0.95566	0.343407
SIYKSSC	Q53EP0	215	0.95566	0.343406
LQLKDFQ	Q8NHP7	308	0.955658	0.343406
AEEKGGK	Q5T655	5	0.955658	0.343406
HNTKQLS	P20929	1498	0.955655	0.343405
YFTKHSD	Q6KC79	2182	0.955653	0.343404
MVAKVFL	Q9ULG3	143	0.955653	0.343404
ICVKLDL	Q67FW5	334	0.955649	0.343403
LGVKPQT	Q6P4R8	931	0.955647	0.343402
MELKEQK	O14843	310	0.955647	0.343402
MELKEQK	O15529	310	0.955647	0.343402
PEGKLLT	Q14690	1375	0.955646	0.343402
LTVKDDQ	Q9UKX2	73	0.955646	0.343401
AKAKERG	Q3L8U1	538	0.955645	0.343401
APGKTLP	Q05707	825	0.955639	0.343399
APGKTLP	Q8IVU3	374	0.955639	0.343399
SIGKGNT	P0CJ79	62	0.955638	0.343398
AVEKLRQ	Q9H347	651	0.95563	0.343396
GPNKKYP	Q6ZTR5	2064	0.95563	0.343396
DKNKVNF	Q6P1L5	501	0.955629	0.343396
DKNKVNF	Q86VQ1	450	0.955629	0.343396
DVDKNID	P62195	101	0.955628	0.343395
RTEKLEN	Q8N884	479	0.955627	0.343395
ALSKMQD	P25205	791	0.955626	0.343394
GKRKLQI	P26885	30	0.955626	0.343394
QTSKAAG	Q8N5N4	132	0.955626	0.343394
IWGKDRS	Q6ZW33	137	0.955625	0.343394
KTSKSKN	Q3LI81	147	0.955623	0.343393
KTCKQLD	Q8N6M9	16	0.955622	0.343393
ILLKDED	Q13275	62	0.955622	0.343393
MLEKAKV	Q14008	1075	0.95562	0.343392
SSFKAAL	P35251	645	0.955619	0.343392
LISKNSE	Q8N103	221	0.955618	0.343392
IETKTKD	P16157	268	0.955618	0.343391
WAGKSGL	O96011	107	0.955617	0.343391
LSLKAFT	O15457	785	0.955615	0.34339
PFEKEGP	Q9NQ50	173	0.955615	0.34339
LFSKWSP	Q9HCE0	1919	0.955609	0.343388
KAFKWFS	A8MXY4	211	0.955609	0.343388
KAFKWFS	B4DX44	323	0.955609	0.343388
KAFKWFS	Q8TF32	242	0.955609	0.343388
ERSKQRA	Q9P2B2	480	0.955605	0.343387
REAKERE	Q5VTL8	309	0.955603	0.343386
REAKERE	Q9BZJ0	199	0.955603	0.343386
NKDKPYL	Q53GD3	83	0.955602	0.343386
LTGKMSP	Q9H1B5	211	0.955601	0.343385
EAWKQVW	P52848	448	0.9556	0.343385
VAEKETL	Q7L1V2	475	0.9556	0.343385
VAEKETL	Q96M98	5	0.9556	0.343385
YDEKGNK	P42658	496	0.955599	0.343384
NCRKLKK	Q8IY45	86	0.955599	0.343384
YIRKCLE	Q8IXH7	518	0.955598	0.343384
GGAKHPV	Q8NDT2	46	0.955597	0.343384
VCSKILA	Q8WVT3	510	0.955596	0.343383
AAFKMQR	O60281	1131	0.955596	0.343383
KSQKGSA	O43525	587	0.955595	0.343383
ILNKQKV	P22612	77	0.955593	0.343382
CQLKSPC	Q8TDY8	1230	0.955592	0.343382
ETLKLLQ	O00178	323	0.955592	0.343382
EFEKEIE	Q9NQX4	1076	0.955592	0.343382
PGFKGAL	P29400	768	0.95559	0.343381
QIMKAQA	Q58FF7	480	0.955589	0.343381
THPKEVN	O00533	863	0.955588	0.343381
PGPKGAN	P02458	608	0.955586	0.34338
SDDKVEP	Q7RTY7	166	0.955584	0.343379
AELKEKL	O95613	329	0.955579	0.343378
KSVKFND	Q96RW7	582	0.955576	0.343376
KCVKFND	Q9Y692	122	0.955576	0.343376
LNQKGIP	P21781	170	0.955568	0.343373
NFSKAGN	A6NJ46	99	0.955567	0.343373
VGAKAAQ	Q3YEC7	419	0.955567	0.343373
VCTKYIY	O75439	456	0.955564	0.343372
QGAKMLT	Q9BYH1	429	0.955561	0.343371
RAQKLRD	Q4VXF1	72	0.955561	0.343371
LEMKVKN	O94911	1478	0.95556	0.343371
PQHKLSL	Q7Z3Z4	239	0.955558	0.34337
DSEKSTV	P56177	110	0.955557	0.343369
AICKPLY	Q8NGB2	149	0.955556	0.343369
AICKPLY	Q8NGD3	128	0.955556	0.343369
DGRKRQV	Q5JPB2	1614	0.955554	0.343369
SKGKEKD	Q15291	493	0.955554	0.343368
TLGKAQK	Q9P2P6	570	0.95555	0.343367
AFAKSQI	O15118	1217	0.955549	0.343366
DNDKVQK	P31785	98	0.955548	0.343366
DISKTFR	Q14651	90	0.955547	0.343366
QVTKDAQ	O15027	868	0.955544	0.343365
SQEKTRD	Q4KMZ1	136	0.955543	0.343364
TDLKQLT	Q8TD57	2383	0.955542	0.343364
LYSKSSL	Q86TA4	175	0.955542	0.343364
IDEKLLY	Q15427	114	0.95554	0.343363
QYHKQLV	Q8WXE0	577	0.955539	0.343363
TFPKCIL	Q8N456	44	0.955538	0.343363
NIVKNCC	Q9Y397	281	0.955537	0.343362
ATLKDDR	P54296	1203	0.955536	0.343362
GSDKWAT	Q8WZ42	23021	0.955535	0.343362
GSDKWAT	Q8WZ42	23021	0.955535	0.343362
EFGKIYE	Q9BZC1	79	0.955532	0.343361
FCEKIMY	Q9BYH1	802	0.955529	0.343359
TGSKNIV	Q6N043	822	0.955528	0.343359
ENSKLTF	Q6UXY8	606	0.955524	0.343358
KFTKLHC	Q96T83	352	0.955519	0.343356
MLPKTMN	Q96RT1	178	0.955516	0.343355
PSYKNFK	P11388	893	0.955515	0.343354
MHLKCAR	Q96PN6	952	0.955513	0.343354
KSQKMRE	Q8NBJ5	593	0.955513	0.343353
NYLKDGN	Q99250	1069	0.955509	0.343352
SDNKHIS	Q86UQ4	1105	0.955508	0.343352
LMDKDLH	Q8IY85	860	0.955508	0.343352
HKEKDLE	Q99700	369	0.955505	0.343351
MGAKMLA	Q5VZK9	589	0.955504	0.34335
AYLKGED	Q8NEZ4	4659	0.955503	0.34335
TGVKGKF	O15117	177	0.9555	0.343349
FLEKPYK	Q8N8L2	73	0.9555	0.343349
FSLKNLD	Q9Y4R7	369	0.955496	0.343348
IQMKPAD	O95319	119	0.955495	0.343347
IQMKPAD	Q92879	95	0.955495	0.343347
HKSKDKA	Q9UPR0	319	0.955492	0.343346
REEKDNA	Q8NEV8	924	0.955491	0.343346
VADKRKN	Q96A35	32	0.95549	0.343345
HHSKQLK	Q96MF0	120	0.955485	0.343344
ICRKGGS	Q9NZ94	171	0.955485	0.343343
GKAKGQM	Q8TE58	475	0.955484	0.343343
MDLKGNK	P08118	42	0.955483	0.343343
PKMKGEV	Q09666	3234	0.955482	0.343342
DCRKKGN	Q06455	21	0.95548	0.343342
LLSKSKV	Q9UPT5	563	0.95548	0.343342
WVDKYRP	P40938	7	0.955478	0.343341
SDQKTYS	Q9NQV6	586	0.955478	0.343341
DLQKVLE	Q9NZN9	289	0.955474	0.34334
NDEKVEG	Q8N9C0	541	0.955473	0.343339
SLDKEEQ	Q8TDC3	604	0.955472	0.343339
EQEKMLR	Q8N715	384	0.955472	0.343339
SCCKVCK	Q99435	393	0.955472	0.343339
FFEKAQL	Q86T29	573	0.95547	0.343338
LDSKYAY	Q9BZ29	1862	0.955469	0.343338
PDGKAGA	A6NKD9	239	0.955469	0.343338
FKDKFGL	Q8WTV0	204	0.955468	0.343338
ASPKPAT	Q6ZU65	1044	0.955467	0.343337
LSSKLAQ	O75439	336	0.955464	0.343336
FTQKSAL	Q52M93	394	0.95546	0.343334
FTQKSAL	Q6P3V2	394	0.95546	0.343334
GEAKVEQ	P49792	3016	0.955458	0.343334
VKTKERR	O15013	662	0.955458	0.343334
