## Supplemental Tables for "Substrate selectivity of the PRDM9 lysine methyltransferase domain" (part 16 of 24)

### Sheet: Table S1 (continued)
7mer.Motif	Uniprot.Accession	Pos.in.Protein.Central.K	PSSM	PSSM.Rank
KPPKGQA	Q4KMZ1	404	0.955457	0.343334
AGWKVGN	P58397	1369	0.955457	0.343333
AIFKGKL	O75366	490	0.955457	0.343333
VSFKDVT	Q06730	15	0.955456	0.343333
VSFKDVT	Q06732	15	0.955456	0.343333
VSFKDVT	Q5JVG2	11	0.955456	0.343333
VSFKDVT	Q96SR6	10	0.955456	0.343333
VSFKDVT	Q9Y2H8	49	0.955456	0.343333
PFDKDDQ	Q6ZS17	325	0.955455	0.343333
AGVKEFH	Q9Y2L5	1118	0.955452	0.343332
LELKQSE	Q9Y5A7	159	0.955451	0.343332
LIRKLRD	Q12931	413	0.955449	0.343331
NPWKAAY	Q9H0E3	908	0.955449	0.34333
EVTKLIY	P18074	69	0.955448	0.34333
IYTKAKN	Q5FYB0	428	0.955448	0.34333
PVQKSGT	Q9BW19	116	0.955448	0.34333
EYLKESS	O60656	138	0.955447	0.34333
EYLKESS	Q9HAW8	138	0.955447	0.34333
EYLKESS	Q9HAW9	138	0.955447	0.34333
HDPKTCS	Q9HCM2	686	0.955446	0.34333
VKLKPML	Q9HCR9	892	0.955446	0.34333
NPSKCPS	Q9BRF8	173	0.955445	0.343329
AVAKLGM	P46939	641	0.955445	0.343329
MWSKWAP	Q8NDX2	209	0.955442	0.343328
TDLKQRR	A3KMH1	146	0.955438	0.343327
SELKHLY	P32780	462	0.955434	0.343325
VQEKASK	Q8WWL7	1299	0.955434	0.343325
TLGKNSF	O60673	704	0.955432	0.343325
ACRKYRR	Q70Z35	744	0.955432	0.343324
HLCKLHQ	Q68DX3	1261	0.955431	0.343324
HLCKLHQ	Q6IN97	272	0.955431	0.343324
HFGKFGV	Q9NT68	2131	0.955431	0.343324
GTEKSSQ	O15021	1669	0.955431	0.343324
LISKLER	O60290	384	0.95543	0.343324
LNAKSLM	Q96I34	294	0.955428	0.343323
EKTKLGK	O75116	892	0.955425	0.343322
AFEKDRF	O43812	115	0.955424	0.343322
AFEKDRF	P0CJ85	115	0.955424	0.343322
AFEKDRF	P0CJ86	115	0.955424	0.343322
AFEKDRF	P0CJ87	115	0.955424	0.343322
AFEKDRF	P0CJ88	115	0.955424	0.343322
AFEKDRF	P0CJ89	115	0.955424	0.343322
AFEKDRF	P0CJ90	115	0.955424	0.343322
AFEKDRF	Q6RFH8	115	0.955424	0.343322
AFEKDRF	Q96PT3	142	0.955424	0.343322
AFEKDRF	Q96PT4	142	0.955424	0.343322
AFEKDRF	Q9UBX2	115	0.955424	0.343322
DFVKHQR	P17022	453	0.955421	0.343321
IKAKEKE	Q6ZQQ6	2608	0.95542	0.34332
IKAKEKE	Q8NF91	7074	0.95542	0.34332
RNSKERE	A6NMT0	240	0.955419	0.34332
KNAKGYT	Q13573	258	0.955419	0.34332
AKYKLMN	A4UGR9	1411	0.955419	0.34332
ESKKEQT	O76021	337	0.955419	0.34332
QQDKVME	P12270	1454	0.955418	0.343319
QQDKVME	P12270	1454	0.955418	0.343319
TQQKIKY	Q13315	1580	0.955418	0.343319
SSLKAEA	Q16512	382	0.955415	0.343318
PVEKEAE	Q9BXA9	129	0.955412	0.343317
LDHKMGH	Q9NR34	447	0.95541	0.343317
EKMKVEH	Q9Y592	404	0.95541	0.343316
AGYKNSL	P48552	363	0.955408	0.343316
ASLKSEF	Q8N7Z5	45	0.955408	0.343316
DAAKRLL	P46531	1945	0.955408	0.343316
DAAKRLL	Q04721	1894	0.955408	0.343316
DAAKRLL	Q9UM47	1856	0.955408	0.343316
TSQKNTL	P15924	2458	0.955407	0.343315
TMRKGQK	Q14202	1037	0.955407	0.343315
ERRKDFQ	Q9UBB9	741	0.955405	0.343315
REEKLFN	Q9NZQ7	189	0.955404	0.343315
IPPKEKK	Q9NSC7	227	0.955404	0.343314
EKPKIED	P08238	249	0.955401	0.343313
EKPKIED	Q58FF8	171	0.955401	0.343313
ERLKFDG	P34903	128	0.955398	0.343312
LKLKYQC	Q6ZU80	781	0.955396	0.343312
QRMKEME	Q5T9S5	1109	0.955396	0.343311
MPSKVKA	Q9NX78	612	0.955392	0.34331
DHMKKMA	Q6W2J9	459	0.955392	0.34331
QGHKRWC	Q6NYC1	204	0.955391	0.34331
LPGKVHI	Q08828	437	0.955389	0.343309
MKEKQRL	Q96NB3	28	0.955388	0.343309
FDRKYLF	Q6ZMI3	415	0.955387	0.343308
ETDKVLH	P10072	232	0.955384	0.343307
ELGKSAL	Q9UM47	1940	0.955384	0.343307
LHVKSNL	Q7L1W4	596	0.955382	0.343307
PGDKQKS	Q5T1N1	224	0.955378	0.343305
QKTKSEF	Q92674	627	0.955378	0.343305
ENPKLPE	O00763	359	0.955377	0.343305
ENPKLPE	Q13085	217	0.955377	0.343305
ALEKNNA	Q8TAK5	147	0.955376	0.343305
HWYKDLL	P26012	352	0.955373	0.343303
LHQKVHA	Q9UEG4	734	0.955371	0.343303
AERKQQK	Q14139	1059	0.955369	0.343302
YDPKEMM	Q92508	1267	0.955368	0.343302
EEAKVLQ	Q8N998	175	0.955368	0.343301
KDDKYKN	Q13427	447	0.955367	0.343301
VLEKTES	Q99490	436	0.955365	0.343301
QENKRML	Q6ZVD7	203	0.955365	0.343301
EVFKKQL	Q96M02	686	0.955363	0.3433
QREKDFL	P40222	359	0.955363	0.3433
IYGKDKF	Q9GZU2	559	0.955361	0.343299
ETLKTYW	P16870	355	0.955361	0.343299
VKDKGYS	Q9UM82	186	0.955361	0.343299
LITKLEQ	Q9NU63	68	0.955361	0.343299
EVPKKQN	Q6P1N0	451	0.95536	0.343299
LRNKNGC	Q9GZX7	52	0.955359	0.343298
PSGKVEV	Q9BXM0	1006	0.955356	0.343297
IGNKVNV	Q9Y5B8	65	0.955355	0.343297
QCLKAFM	O60879	238	0.955354	0.343296
GGNKGIG	P16152	15	0.955351	0.343296
SHGKVEV	P98088	979	0.95535	0.343295
SFPKERP	Q9Y471	399	0.955348	0.343294
VAVKLGA	Q9NZJ4	2495	0.955347	0.343294
VKDKLRA	Q13683	629	0.955346	0.343294
VKDKLRA	Q6AHZ1	904	0.955346	0.343294
KVNKYGD	Q9NX40	238	0.955346	0.343293
VFQKFIE	P25098	164	0.955345	0.343293
SLDKLKE	O14791	250	0.955344	0.343293
LPQKPPP	Q9ULH1	933	0.955344	0.343293
SDSKVKN	A6NKT7	1617	0.955342	0.343292
SDSKVKN	O14715	1616	0.955342	0.343292
SDSKVKN	P0DJD0	1601	0.955342	0.343292
SDSKVKN	P0DJD1	1609	0.955342	0.343292
SDSKVKN	P49792	2592	0.955342	0.343292
SDSKVKN	Q7Z3J3	1617	0.955342	0.343292
SDSKVKN	Q99666	1616	0.955342	0.343292
ETWKRNK	Q494X3	74	0.955342	0.343292
KENKGGY	Q8NFZ0	994	0.955341	0.343292
GAGKTWT	Q96H55	138	0.95534	0.343291
YSSKYSF	B2RTY4	955	0.955336	0.34329
GSEKGII	Q9H2E6	444	0.955335	0.34329
HFEKNRN	P04114	3210	0.955333	0.343289
VGLKLHR	Q09666	85	0.955333	0.343289
TIDKLSW	Q9BTY2	299	0.95533	0.343288
CVRKVAE	A9Z1Z3	547	0.955329	0.343287
ALEKQNS	Q15172	469	0.955326	0.343286
LSDKLLR	Q9Y4X3	45	0.955325	0.343286
QKSKGKA	O14544	88	0.955325	0.343286
DIYKTHL	Q13200	350	0.955325	0.343286
ELNKQIV	Q96Q89	910	0.955322	0.343285
TATKAII	Q05707	83	0.955321	0.343285
GLNKVFD	P35900	178	0.955321	0.343284
LSMKTLL	O75420	772	0.95532	0.343284
LCMKTLL	P04150	667	0.95532	0.343284
SDEKVDL	Q9NXC5	808	0.955318	0.343284
FQNKQLK	Q96KR1	317	0.955317	0.343283
ESKKESE	Q5T5U3	1459	0.955317	0.343283
GPRKAGR	Q96Q04	889	0.955316	0.343283
GSQKDTT	Q9H0Z9	29	0.955315	0.343282
FVWKCVH	Q05BV3	1963	0.955311	0.343281
SAVKPES	Q3T8J9	33	0.95531	0.343281
LPVKQGE	Q9UHL0	418	0.955309	0.34328
HHLKLSE	Q9UNY4	846	0.955304	0.343278
QECKIKY	P16298	176	0.955301	0.343278
QECKIKY	Q08209	167	0.955301	0.343278
YVHKFER	Q6P9H4	29	0.955298	0.343276
FLSKMFH	P63146	75	0.955298	0.343276
VDEKIFQ	Q9UKG9	345	0.955292	0.343274
VVEKIGE	O94986	1209	0.955291	0.343274
SEDKLLA	P02771	468	0.95529	0.343273
LSSKTWS	Q9H6Y2	351	0.955289	0.343273
SRAKDDI	Q4VC05	15	0.955287	0.343272
SRAKDDI	Q8WUZ0	15	0.955287	0.343272
SRAKDDI	Q9BQE9	15	0.955287	0.343272
KEPKYEG	Q9ULL0	1614	0.955286	0.343272
KLAKGEP	Q9UQ84	48	0.955284	0.343271
TYMKVKN	O43683	1005	0.955279	0.34327
HEPKQHR	Q16827	216	0.955274	0.343268
ERDKGHG	Q5H8A4	635	0.955272	0.343267
SCDKSYK	Q14526	514	0.955271	0.343267
KEDKEDQ	Q9UL68	946	0.95527	0.343266
WIMKQQN	P20742	1246	0.95527	0.343266
SVSKAKF	Q4LDE5	2099	0.955269	0.343266
NIRKPES	Q5JVS0	313	0.955269	0.343266
LIDKLKP	P24043	2112	0.955268	0.343266
LNGKLAL	Q96H35	92	0.955263	0.343264
EAYKYIT	Q13017	464	0.955261	0.343263
NMSKLMS	Q6K0P9	387	0.95526	0.343263
VKAKTDT	Q13009	1160	0.95526	0.343263
IFSKADI	P05108	276	0.955258	0.343262
KSSKPSS	A7KAX9	879	0.955258	0.343262
ENGKEVL	Q6PCE3	427	0.955257	0.343262
QGPKASS	P82987	807	0.955256	0.343261
RSQKCSK	Q8TF39	391	0.955256	0.343261
ISEKLGR	P53367	146	0.955255	0.343261
KARKSME	Q5VUB5	470	0.955252	0.34326
KADKFSG	Q5K651	1343	0.955251	0.343259
PMEKADV	Q8TEC5	343	0.95525	0.343259
FSCKFTA	P51164	153	0.955249	0.343259
QLQKALL	Q6KC79	1653	0.955247	0.343258
QLAKDLR	P11532	2628	0.955246	0.343258
EERKDTF	Q9Y6V0	1407	0.955241	0.343256
PGPKSRY	Q00872	386	0.955238	0.343255
SQGKLLG	Q9P2Q2	717	0.955237	0.343254
LASKVDQ	O43166	1740	0.955236	0.343254
GWHKLLG	Q9H254	1183	0.955235	0.343254
HWSKLRS	P98160	3247	0.955229	0.343252
AVLKEQL	Q96PY6	620	0.955228	0.343251
RSAKGFG	Q99814	685	0.955228	0.343251
NSTKSLM	Q7Z5R6	190	0.955227	0.343251
MKRKEES	P35251	325	0.955226	0.343251
LYVKFFP	P62760	54	0.955225	0.34325
IAYKAKG	P20929	1018	0.955224	0.34325
AGLKESP	P10636	44	0.955223	0.343249
YKDKFEP	Q8N8N7	295	0.955222	0.343249
VCGKIFR	Q08AN1	248	0.955222	0.343249
VCGKIFR	Q6ZNA1	281	0.955222	0.343249
YKAKGED	P20929	1264	0.95522	0.343248
GLAKHAS	Q14693	425	0.955219	0.343248
DFLKERA	Q9H939	43	0.955219	0.343248
TWNKICR	P46939	2173	0.955218	0.343248
LLRKEKV	Q9UKG9	141	0.955218	0.343248
NGRKHAS	Q9NP60	340	0.955216	0.343247
NFEKAEV	Q96JM2	1831	0.955216	0.343247
TLAKVKN	Q7Z2W7	603	0.955216	0.343247
TSYKDPH	Q86W24	521	0.955212	0.343245
EAEKQTA	Q6NT04	470	0.95521	0.343245
PHGKTQT	Q6ZVT6	366	0.95521	0.343245
ESLKKGC	P51841	870	0.95521	0.343245
QRWKQDL	O14966	103	0.955206	0.343243
NHNKIEQ	O43520	489	0.955206	0.343243
NHNKIEQ	Q8NF91	8162	0.955206	0.343243
SLTKADA	Q709C8	2122	0.955204	0.343243
TEEKRKD	Q8TAX9	267	0.955202	0.343242
VLQKVRE	O43174	325	0.955202	0.343242
KATKPLL	Q9BXT4	400	0.955202	0.343242
HGSKASS	Q6AI39	848	0.955201	0.343242
SLEKMED	P52888	209	0.955201	0.343242
HSTKVEA	Q149N8	1511	0.9552	0.343241
DIFKPTN	P21580	31	0.955196	0.34324
TWLKAQV	O75943	118	0.955192	0.343238
NSYKVQP	Q658L1	58	0.955191	0.343238
LVRKLLI	O60307	271	0.955188	0.343237
PPSKSAI	Q9UK53	93	0.955188	0.343237
PPSKSAI	Q9UK53	93	0.955188	0.343237
GLRKENK	Q6ZU52	103	0.955186	0.343236
FLTKFRK	Q5XPI4	530	0.955185	0.343236
TAYKAAF	Q14517	469	0.955184	0.343235
KNSKNSN	Q7Z6Z7	1693	0.955183	0.343235
YGPKDLV	Q15035	73	0.955183	0.343235
NLRKLGN	Q9Y2H2	802	0.955183	0.343235
FLRKELP	Q15120	51	0.955183	0.343235
GAGKRLC	P28702	202	0.955179	0.343234
AEEKMKV	O95190	129	0.955178	0.343233
PDGKMHG	Q9NQ38	324	0.955178	0.343233
PDGKMHG	Q9NQ38	464	0.955178	0.343233
PDGKMHG	Q9NQ38	523	0.955178	0.343233
IIHKSWC	O95881	63	0.955175	0.343232
IVLKDGN	P35968	716	0.955174	0.343232
LEFKAGK	O14926	215	0.955173	0.343231
LARKLLS	Q8NEV9	56	0.955173	0.343231
GEQKDIS	Q16819	41	0.955171	0.343231
EIEKQLR	P29992	27	0.955169	0.34323
SSAKALQ	Q7Z5K2	886	0.955169	0.34323
ETWKNTL	Q9NSA2	55	0.955166	0.343229
DLSKVRV	P21817	1467	0.955165	0.343228
AIDKLKN	A2RTX5	786	0.955163	0.343228
HLFKPST	Q8IYH5	742	0.955161	0.343227
MFSKFKK	Q8N6Y2	103	0.95516	0.343227
FWRKGWL	Q7KZN9	173	0.955158	0.343226
NSVKESP	Q96D31	161	0.955155	0.343225
MVDKMDQ	O95721	97	0.955154	0.343225
ECGKPPQ	Q9UJW8	253	0.955153	0.343224
SAEKLAL	P08833	37	0.95515	0.343223
SAEKLAL	Q9NUD5	222	0.95515	0.343223
DILKEKY	Q8N5C7	267	0.955149	0.343223
KVAKESD	O75054	353	0.955149	0.343223
GSPKSAV	Q9BTC8	459	0.955148	0.343222
GKEKWWD	Q96AQ6	477	0.955147	0.343222
GFLKECG	Q9HCG8	298	0.955146	0.343222
EKSKFII	Q9NYB5	316	0.955145	0.343221
NTQKREN	Q06730	237	0.955144	0.343221
KDFKGGL	Q6IMN6	237	0.955143	0.34322
RGAKYNP	Q9HCX4	608	0.955142	0.34322
EVQKIAE	P15924	949	0.955136	0.343218
VDLKSGY	Q8NEY1	386	0.955135	0.343218
AVEKEKR	Q8WUY3	1784	0.955134	0.343218
EKEKGSR	Q14684	380	0.955133	0.343217
IVHKTNE	Q9UPC5	307	0.955132	0.343217
LTCKPAR	P42694	288	0.955132	0.343216
DGGKYPE	Q9Y5F8	190	0.955124	0.343214
DGGKYPE	Q9Y5F9	190	0.955124	0.343214
YITKEDV	Q5FWF4	836	0.955123	0.343213
AWRKDGA	Q86VF2	584	0.955122	0.343213
TLGKESK	Q9NUW8	425	0.955122	0.343213
WQQKGGT	O95714	2614	0.95512	0.343212
WLTKHKT	P48553	647	0.955116	0.343211
SLDKYRE	O60583	438	0.955116	0.343211
AAEKQAL	Q92543	908	0.955114	0.34321
SVQKGLS	Q9UBZ9	140	0.955112	0.34321
KGEKGES	Q07092	380	0.955112	0.343209
KGEKGES	Q14055	456	0.955112	0.343209
KGEKGES	Q86Y22	392	0.955112	0.343209
FIQKSHW	Q8N680	375	0.955111	0.343209
ALRKYYE	Q15303	51	0.95511	0.343209
EVAKGTL	Q8NF91	2296	0.95511	0.343209
FSLKDLS	Q6ZSZ6	998	0.95511	0.343209
FSLKDLS	Q96EN8	769	0.95511	0.343209
RGTKQEE	P27708	2125	0.955109	0.343208
ALLKCGG	P09914	151	0.955107	0.343208
VPEKLPE	Q12849	387	0.955104	0.343207
NYNKEAI	Q9NY46	1929	0.955103	0.343207
RCQKGYL	Q7Z408	3160	0.955103	0.343206
AEGKMRG	Q9UBU8	127	0.955102	0.343206
IHNKNLM	Q86W24	729	0.955102	0.343206
HQRKLFQ	Q8IYX8	211	0.955101	0.343205
QKRKGKE	Q8N4W9	11	0.955101	0.343205
QKRKGKE	Q8N823	11	0.955101	0.343205
QKRKGKE	Q96N58	11	0.955101	0.343205
QHNKIRS	Q96JA1	126	0.9551	0.343205
SGCKHVE	Q6PDB4	132	0.955099	0.343205
LVGKSKF	Q5THJ4	1777	0.955099	0.343205
TASKPPA	Q711Q0	1169	0.955096	0.343204
TASKPPA	Q711Q0	166	0.955096	0.343204
GTLKPLH	Q9H765	55	0.955096	0.343204
PPDKQKR	O75901	156	0.955096	0.343204
GVAKEIE	Q92834	373	0.955094	0.343203
NCAKVFT	Q03112	138	0.955093	0.343203
GEAKSAY	Q5T749	575	0.955093	0.343203
VMSKTKI	O75191	433	0.955092	0.343202
HGNKTGY	Q9Y4C8	332	0.95509	0.343202
YACKVCG	Q9H0M5	197	0.955089	0.343201
ELEKTLV	Q8IYK4	431	0.955087	0.343201
EQAKAAK	Q7KZF4	157	0.955087	0.343201
QKLKEEP	P26358	259	0.955082	0.343199
ALGKPSL	O75603	339	0.955079	0.343198
ERWKEKQ	Q8IZT6	696	0.955079	0.343198
EREKENK	Q03164	882	0.955078	0.343197
DSEKAVD	P49754	566	0.955078	0.343197
ENAKKSP	Q8NA82	397	0.955076	0.343197
LAHKNSM	Q8IUX8	287	0.955075	0.343196
LVVKEYE	Q4ZG55	1577	0.955073	0.343196
LVVKEYE	Q9C091	1550	0.955073	0.343196
GIAKGLG	Q9NTJ4	200	0.955071	0.343195
RVSKHGP	Q86TB3	419	0.95507	0.343195
VMYKGLV	O14562	130	0.955068	0.343194
VCGKRDS	Q9NVH0	425	0.955068	0.343194
RCAKCGK	P21291	148	0.955064	0.343192
RCAKCGK	Q16527	148	0.955064	0.343192
LQGKDAW	P57078	616	0.955064	0.343192
CHVKHVH	Q14119	252	0.955063	0.343192
DLDKTLP	Q9NXD2	334	0.95506	0.343191
LLQKNRT	Q9BSJ2	34	0.955059	0.34319
HNEKVDL	Q96GD4	253	0.955057	0.34319
PSLKDLG	Q5T011	1176	0.955057	0.34319
FSMKMKM	P78527	3239	0.955057	0.34319
SFSKGRL	Q8WYQ5	82	0.955056	0.34319
MYPKLSG	Q8NEY1	877	0.955055	0.343189
KQRKDKD	Q9NZM3	741	0.955054	0.343189
TNLKVCI	Q6W2J9	1195	0.955053	0.343188
DKQKGLK	Q86VI3	940	0.955053	0.343188
QVWKRCI	Q9NRG9	78	0.955051	0.343188
DGKKPQL	Q96M89	384	0.955051	0.343187
THVKTKN	O15391	367	0.955049	0.343187
SKTKQNV	O43933	349	0.955049	0.343187
TQFKNIP	Q96PR1	422	0.955048	0.343187
TIPKQQR	Q53H76	376	0.955045	0.343186
WTEKGRT	Q9H0V1	608	0.955044	0.343185
AALKQFA	A4D2P6	163	0.955044	0.343185
PGVKSCE	Q08AG5	101	0.955044	0.343185
PGVKSCE	Q8N8L2	35	0.955044	0.343185
NVNKTFS	Q8IZT6	177	0.955042	0.343184
EKGKLLS	Q15751	285	0.955041	0.343184
AEDKEGK	Q9BXS5	370	0.95504	0.343184
KCEKGDK	P41218	363	0.95504	0.343184
DALKIQL	O95267	766	0.955039	0.343183
PVTKSGH	Q2LD37	2372	0.955038	0.343183
VRQKLHI	Q9C0G6	2571	0.955037	0.343183
ELFKKDP	Q9BTU6	406	0.955036	0.343182
EKVKENA	A6H8Y1	2077	0.955034	0.343182
LSPKTGV	Q8NDI1	410	0.955033	0.343181
NTEKYAE	Q8NFC6	1450	0.955032	0.343181
TSPKPVP	O15018	1990	0.955031	0.34318
TPEKNTE	Q9BSJ5	273	0.95503	0.34318
CTFKSTS	Q6UWV2	55	0.955029	0.34318
ETGKIFK	Q9UQ80	62	0.955027	0.343179
PNYKALD	Q14896	1173	0.955027	0.343179
ILSKAYP	Q03692	560	0.955025	0.343178
VDPKNLK	Q8IVF4	2253	0.955025	0.343178
DGHKRRI	Q5T4D3	380	0.955024	0.343178
ERFKEQK	O95219	411	0.955023	0.343178
GPSKPTL	O60494	2653	0.955022	0.343177
VPLKELR	Q8N8P6	77	0.95502	0.343177
PVHKAES	Q9H2L5	116	0.95502	0.343176
EILKSHI	P07332	428	0.955016	0.343175
LDDKIQE	Q8NG66	119	0.955016	0.343175
PELKGMG	Q8TEA1	192	0.955016	0.343175
VVSKALK	Q5W5W9	146	0.955014	0.343174
QKLKDEL	P51572	192	0.955013	0.343174
LETKWAL	O95678	180	0.955013	0.343174
LETKWAL	Q5XKE5	173	0.955013	0.343174
GKCKDGK	P78536	574	0.955011	0.343173
ISVKEQH	O15226	583	0.955009	0.343173
DPDKKGE	Q9C0C9	417	0.955009	0.343173
LMTKSNF	Q8IVH8	228	0.955009	0.343172
LTTKNAE	Q14168	351	0.955008	0.343172
AMEKQYL	A2RUB1	206	0.955007	0.343172
GFYKCLR	Q68CP9	569	0.955007	0.343172
VGKKPNP	Q8NHU6	137	0.955007	0.343172
QGVKGES	P02461	977	0.955005	0.343171
VFQKELR	O75665	484	0.955004	0.343171
QIRKNEY	Q9UPW5	729	0.955003	0.34317
VKEKEAE	Q14141	353	0.955002	0.34317
VKEKEAE	Q9NVA2	352	0.955002	0.34317
MDGKQAA	P01138	216	0.955	0.343169
RAAKDKH	A0A096LP49	271	0.954998	0.343168
TQVKESL	P02655	41	0.954994	0.343167
VERKCTQ	Q7Z569	472	0.954994	0.343167
NKLKDDD	Q9UBM8	326	0.954993	0.343167
QHQKIHS	O43361	272	0.954991	0.343166
QHQKIHS	O75290	297	0.954991	0.343166
QHQKIHS	O75290	437	0.954991	0.343166
QHQKIHS	Q9Y6R6	297	0.954991	0.343166
QHQKIHS	Q9Y6R6	437	0.954991	0.343166
KEEKNRD	Q8IVL0	471	0.954989	0.343165
YSRKDLA	Q86UK7	167	0.954987	0.343165
KANKAFS	Q86UB2	342	0.954986	0.343164
FPRKCTW	Q9Y4K4	553	0.954986	0.343164
NSRKLLS	Q9Y490	855	0.954985	0.343164
AFMKLDF	Q9BXY5	528	0.954983	0.343163
HSLKESG	O60427	431	0.954981	0.343163
LIFKNSD	Q9Y2K7	79	0.954981	0.343163
AVVKECV	O15075	405	0.954981	0.343162
LERKLSS	C9JH25	269	0.954979	0.343162
LAGKVFV	Q96N76	242	0.954978	0.343162
CTWKTTI	O00398	220	0.954978	0.343161
PTFKGSQ	Q9NX65	163	0.954978	0.343161
DDFKLVI	Q8NE86	150	0.954974	0.34316
ENLKRDD	Q6UXZ3	98	0.954972	0.343159
TSAKKDS	O75553	16	0.95497	0.343159
LELKSEW	Q969Z0	608	0.954967	0.343158
DLQKHIR	P52747	316	0.954967	0.343157
AKRKDNA	O60303	282	0.954967	0.343157
LSMKVYV	Q86XQ3	101	0.954966	0.343157
EKMKAGS	Q9UL58	152	0.954965	0.343157
PSRKSGA	Q9BZM3	54	0.954964	0.343156
NWSKALP	Q6T4R5	341	0.954964	0.343156
AENKFAK	Q8IWA5	535	0.954963	0.343156
FEDKLLM	Q14692	1089	0.954963	0.343156
SEPKQST	Q02952	233	0.954959	0.343155
SKQKYKE	P20929	276	0.954959	0.343155
TVVKADA	P58743	594	0.954958	0.343154
AQEKSSL	Q9UKI2	156	0.954955	0.343153
RHGKPFV	O43187	232	0.954954	0.343153
QYHKLFK	Q8IUY3	76	0.954953	0.343153
LAWKVKL	Q8NBR6	280	0.954952	0.343152
HINKLDK	Q13591	1024	0.954952	0.343152
ILDKPGP	Q8WZ42	27892	0.954951	0.343152
ILDKPGP	Q8WZ42	27892	0.954951	0.343152
ILDKPGP	Q8WZ42	30758	0.954951	0.343152
ILDKPGP	Q8WZ42	30758	0.954951	0.343152
SSGKALF	Q6ZUT3	25	0.95495	0.343151
MKHKGFA	Q9UHX1	170	0.95495	0.343151
TDVKEKQ	Q9P2D3	46	0.954948	0.343151
FYLKPNW	P31645	314	0.954947	0.34315
QLQKEAV	Q6ZSR9	269	0.954943	0.343149
TEPKMAP	Q13426	285	0.954941	0.343148
EKAKNGR	O75140	436	0.954941	0.343148
AIEKQYI	Q7Z6B0	234	0.95494	0.343148
NQDKLLV	Q8NG31	1969	0.95494	0.343148
MVRKAKY	P49842	315	0.954939	0.343147
WDRKLCR	Q96DT5	4155	0.954939	0.343147
PKQKNEG	Q6KC79	750	0.954937	0.343147
TRTKGFL	P57059	597	0.954937	0.343147
KEGKLKP	P51452	182	0.954934	0.343146
GEGKINY	Q5JVL4	628	0.954932	0.343145
FQQKVFV	Q99665	649	0.95493	0.343144
YVCKVCN	P52738	416	0.954929	0.343144
PFYKACD	Q8WZ42	22675	0.954928	0.343143
PFYKACD	Q8WZ42	22675	0.954928	0.343143
MAAKILE	Q9BXJ9	169	0.954925	0.343142
HAQKASR	Q9Y4D8	3454	0.954923	0.343142
WTEKMMD	P15088	131	0.954923	0.343142
IQQKLKM	Q86U86	100	0.954923	0.343141
GTRKGSM	Q15742	138	0.954923	0.343141
KTEKNDG	Q7Z5J1	281	0.954923	0.343141
DRDKGSN	Q9HCU4	428	0.954922	0.343141
DYTKNIN	Q8N568	159	0.954922	0.343141
CWAKKRL	Q15643	729	0.954921	0.343141
KTNKEKF	Q14149	471	0.954921	0.343141
EKNKTLV	O75385	237	0.954918	0.34314
MPTKDVD	P49815	1628	0.954918	0.34314
LLWKDSR	P35443	868	0.954916	0.343139
FKSKESV	P00326	326	0.954915	0.343139
SDDKIED	Q9ULD2	9	0.954915	0.343139
SKTKDKV	Q6UB99	158	0.954914	0.343139
LDGKNKR	Q496Y0	343	0.954912	0.343138
QWRKSNM	Q5VSL9	730	0.954912	0.343138
QWRKSNM	Q9ULQ0	726	0.954912	0.343138
VPSKTAT	P60008	100	0.954912	0.343138
VLEKHTN	Q15165	249	0.954912	0.343138
LVSKAHR	P57771	104	0.95491	0.343137
EERKVWA	O75717	1063	0.954909	0.343137
SNVKFFY	Q6IE36	473	0.954908	0.343136
SNVKFFY	Q6IE37	445	0.954908	0.343136
SVNKQKK	Q9UGU0	1549	0.954907	0.343136
VALKTHL	Q17RG1	368	0.954907	0.343136
TIAKNLA	Q63HN8	2744	0.954906	0.343135
TPTKKQH	Q68DE3	12	0.954906	0.343135
QLAKRFC	Q9P126	78	0.954901	0.343134
AHWKHPI	Q96M20	55	0.954893	0.343131
FVGKFLK	O95864	84	0.954893	0.343131
PMSKEFQ	Q8NA19	190	0.954893	0.343131
EKGKTSE	O15393	392	0.954893	0.343131
NVRKSDQ	Q7RTZ1	275	0.954891	0.34313
ETAKKDS	Q15652	558	0.954889	0.343129
GGNKLTN	P0C091	1762	0.954889	0.343129
DLCKRMI	Q9UL25	178	0.954887	0.343129
NLQKWQQ	Q8NF91	8441	0.954885	0.343128
SLAKPKS	Q9NSC7	61	0.954883	0.343127
LPRKLLQ	Q96QH2	392	0.954881	0.343126
ICGKTRI	Q9H0W9	56	0.954879	0.343126
CDKKAMV	O14775	262	0.954879	0.343126
ILMKDDK	Q96QT4	1320	0.954879	0.343126
ISVKCSS	O15229	289	0.954877	0.343125
LSNKAAS	Q32MQ0	436	0.954876	0.343125
HLSKFAE	Q86YM7	98	0.954875	0.343124
FVDKAEK	Q9UBL3	528	0.954874	0.343124
FALKLWL	P0C025	287	0.954873	0.343124
EERKGPE	Q6P597	186	0.954872	0.343123
DDQKRLL	P49796	216	0.954869	0.343122
HPGKTLP	Q16881	38	0.954866	0.343121
AAQKTLL	Q5T8P6	709	0.954864	0.34312
PQLKPET	Q70CQ2	1061	0.954863	0.34312
GTTKVFL	P08247	93	0.954863	0.34312
CFRKIGD	Q5H9K5	416	0.954862	0.34312
QERKMER	Q9NQ50	130	0.954862	0.34312
KCTKAYL	Q9UKN5	737	0.954861	0.343119
ANAKQSR	O75531	72	0.954857	0.343118
SPQKCPS	Q9Y2H6	210	0.954856	0.343117
MAFKDTG	P60866	4	0.954855	0.343117
ITTKMDA	O95447	270	0.954848	0.343115
PYLKECI	Q96CJ1	85	0.954847	0.343114
MLEKEAE	Q9UG63	174	0.954847	0.343114
SYPKLHL	O00411	388	0.954846	0.343114
ITEKFWR	Q11130	240	0.954845	0.343114
ITEKFWR	Q6P4F1	292	0.954845	0.343114
AAQKTGT	Q8TCU4	943	0.954844	0.343113
EVVKQFR	Q8IYD8	530	0.954843	0.343113
VMEKTKP	Q9C0D3	357	0.954843	0.343113
SFTKHIC	P19793	132	0.954841	0.343112
NLYKNNH	Q9NZU0	624	0.95484	0.343112
LESKDTD	Q15910	376	0.954839	0.343112
GTEKTDK	Q5VZ89	424	0.954838	0.343111
TDCKSPE	Q9HCG7	46	0.954838	0.343111
NTVKFHI	Q13023	472	0.954837	0.343111
DTAKRGI	O15084	367	0.954836	0.34311
EARKKFH	Q9BXA7	115	0.954836	0.34311
REGKPEG	Q9P2J8	13	0.954836	0.34311
KSGKLKL	O43314	421	0.954836	0.34311
DNHKTSK	O00443	1606	0.954831	0.343109
ENDKIRQ	Q9UH03	253	0.954831	0.343108
VLRKGSA	Q9NR82	633	0.954829	0.343108
EEEKSIT	Q9ULL0	476	0.954829	0.343108
TAVKFLQ	O75381	34	0.954828	0.343108
TGGKDPI	Q96P26	413	0.954827	0.343107
IGHKNRY	Q96T52	107	0.954827	0.343107
NSQKNAF	Q14739	508	0.954826	0.343107
EGGKLIS	Q9GZN1	364	0.954824	0.343106
PCCKNAW	Q7L622	166	0.954823	0.343106
DIGKIEV	Q68DQ2	1633	0.954821	0.343105
KNSKSEF	Q15075	873	0.954821	0.343105
TEDKDTL	Q6H9L7	376	0.954818	0.343104
FCRKQAG	Q7RTV0	13	0.954817	0.343103
ATCKMSG	Q9GZQ6	117	0.954815	0.343103
FSPKLLR	Q9BZR8	46	0.954813	0.343102
QAVKGKV	Q9NVI1	39	0.954813	0.343102
LKRKHRF	Q8TD55	81	0.954809	0.3431
WIFKAEE	Q00975	394	0.954808	0.3431
GGAKRQE	Q7Z3G6	562	0.954807	0.3431
NDQKDTD	P35443	555	0.954806	0.3431
NDQKDTD	P49746	551	0.954806	0.3431
NLLKPDI	Q9UMS0	134	0.954806	0.3431
KYFKDHV	O60662	233	0.954806	0.3431
ICHKAFR	Q8N2R0	207	0.954805	0.343099
ICHKAFR	Q8TAX0	210	0.954805	0.343099
LKRKEQH	Q00722	1006	0.954804	0.343099
PQRKMCL	Q9UGF5	312	0.954803	0.343098
VLTKAKS	P01270	111	0.954802	0.343098
MFEKLLP	P11216	395	0.954802	0.343098
GAYKSSQ	Q9BYT9	348	0.954802	0.343098
EISKTFK	Q9UN66	291	0.954798	0.343097
IPAKTMS	Q5T5Y3	1571	0.954797	0.343097
IPAKTMS	Q9P1Y5	1217	0.954797	0.343097
EADKNPD	O15060	708	0.954796	0.343096
FASKTGS	Q8IWI9	1876	0.954796	0.343096
ESKKFGG	P62249	131	0.954795	0.343096
MTLKEKA	Q7RTW8	882	0.95479	0.343094
FYEKSLP	Q5VT06	2615	0.954789	0.343093
LIQKGYM	P0C0L4	1051	0.954784	0.343092
LIQKGYM	P0C0L5	1051	0.954784	0.343092
MLLKPQL	Q5JR59	767	0.954783	0.343091
EREKEHS	Q9C0I3	139	0.95478	0.34309
KSAKPGQ	P49848	169	0.954779	0.34309
LHAKVSE	P35580	1267	0.954778	0.343089
DLNKEIA	Q8TBY8	700	0.954777	0.343089
PEFKQAI	Q86SF2	163	0.954777	0.343089
TSRKEIT	A6NHR9	80	0.954771	0.343087
GKSKLGV	Q8N0Z9	271	0.954771	0.343087
NEEKAYK	Q9H2K0	249	0.95477	0.343087
PGLKPEQ	O43900	101	0.954761	0.343083
PGLKPEQ	Q7Z3G6	45	0.954761	0.343083
KACKNSI	Q6ZS30	838	0.95476	0.343083
TAPKEIA	Q9HCE1	318	0.95476	0.343083
GLGKGGA	P62805	13	0.954759	0.343083
GLGKGGA	Q99525	13	0.954759	0.343083
EIVKLML	Q3LXA3	239	0.954758	0.343082
MSSKMLQ	Q15078	271	0.954757	0.343082
LASKEIH	Q01082	1485	0.954755	0.343081
IQEKYRA	Q8IZT6	2586	0.954754	0.343081
QFFKDWR	Q9Y6U3	345	0.954752	0.34308
PADKGRK	Q7Z5J4	1801	0.954752	0.34308
LQMKLWM	Q8IWA0	420	0.954751	0.34308
DTEKLIT	Q9BZH6	1174	0.954751	0.34308
LIFKQLP	Q9Y236	343	0.95475	0.343079
LKQKLKL	Q8NEM2	298	0.954749	0.343079
AVVKPDV	Q8WZ64	822	0.954749	0.343079
NDYKLWS	Q92673	631	0.954749	0.343079
LKLKSNC	Q6ZN16	1224	0.954749	0.343079
VMLKGDT	Q92878	1190	0.954747	0.343078
TMTKSSA	Q9NQQ7	117	0.954747	0.343078
LNLKDKS	O00507	957	0.954744	0.343077
LNLKDKS	Q93008	956	0.954744	0.343077
FLEKESA	Q9Y314	117	0.954743	0.343077
TKGKAKV	Q9NSI6	2184	0.954743	0.343077
FSWKGAK	P38432	405	0.954742	0.343077
NLRKELN	Q6ZU80	544	0.954738	0.343075
KLTKPQD	Q8NCL8	163	0.954738	0.343075
CTQKIIP	Q96NI8	181	0.954737	0.343075
LSEKISN	Q70UQ0	325	0.954734	0.343074
EEEKKHL	Q07866	145	0.954732	0.343073
EEEKKHL	Q9NSK0	144	0.954732	0.343073
EEEKKHL	Q9ULE4	421	0.954732	0.343073
NLRKLFV	O60282	803	0.954731	0.343073
NLRKLFV	P33176	801	0.954731	0.343073
NLRKLFV	Q12840	799	0.954731	0.343073
DEWKKKV	Q59H18	17	0.954731	0.343073
DEWKKKV	Q9UBS9	275	0.954731	0.343073
EAVKSYK	O60825	83	0.954731	0.343073
VSEKVSA	Q2NKX9	136	0.954729	0.343072
SWRKANL	Q12981	97	0.954727	0.343071
GETKVYV	Q16629	12	0.954727	0.343071
YKCKLCG	P16415	195	0.954726	0.343071
EERKRGE	Q5SQS7	172	0.954726	0.343071
YKCKLCG	Q8N8Z8	534	0.954726	0.343071
YKCKLCG	Q8TA94	200	0.954726	0.343071
YKCKLCG	Q96GE5	200	0.954726	0.343071
YKCKLCG	Q9NQX1	379	0.954726	0.343071
YKCKLCG	Q9UC07	481	0.954726	0.343071
YKCKLCG	Q9UL36	998	0.954726	0.343071
YKCKLCG	Q9Y2A4	200	0.954726	0.343071
FHYKQAH	Q9NW82	372	0.954726	0.343071
TEGKIRA	O75962	2891	0.954725	0.343071
SLPKDFM	Q8N608	553	0.954723	0.34307
MFEKYYA	Q9H0I3	49	0.954722	0.34307
EAHKRLP	Q9H4D5	326	0.954722	0.34307
SFQKNNT	Q9H582	68	0.954722	0.34307
VQDKTSV	Q5T1H1	1365	0.954719	0.343068
DLLKQYF	Q92502	645	0.954718	0.343068
KLSKEDV	Q8N1G2	823	0.954715	0.343067
TESKRQA	O14647	1092	0.95471	0.343065
ESRKLTV	Q13316	490	0.954709	0.343065
PEEKMQT	Q9H633	145	0.954706	0.343064
VVAKNAF	Q8WZ42	27987	0.954705	0.343063
VVAKNAF	Q8WZ42	27987	0.954705	0.343063
HFGKEFT	P02100	121	0.954703	0.343063
HFGKEFT	P68871	121	0.954703	0.343063
HFGKEFT	P69891	121	0.954703	0.343063
HFGKEFT	P69892	121	0.954703	0.343063
LNRKSLL	P22004	185	0.954703	0.343062
LAQKEAK	Q9Y287	13	0.954703	0.343062
VYVKDKL	Q6ZR08	1903	0.954702	0.343062
TTSKIYS	Q6ZT07	405	0.954701	0.343062
GYAKYAD	Q8IUH3	433	0.9547	0.343062
PPGKGSR	P51825	779	0.954699	0.343061
TEGKGAK	Q9H0C8	75	0.954698	0.343061
QLPKLLP	Q8NDA8	265	0.954697	0.34306
LKQKGYF	Q53GG5	330	0.954696	0.34306
APLKGLE	Q12934	392	0.954696	0.34306
SPSKRQN	Q96I59	104	0.954696	0.34306
SLQKFWQ	O94864	233	0.954696	0.34306
EKEKPVC	Q9NRJ4	33	0.954695	0.34306
MNLKPHR	Q96Q89	194	0.954692	0.343058
NSNKFTL	Q8N145	99	0.954692	0.343058
QCGKTYK	O15015	246	0.95469	0.343058
MLCKVQE	Q8IXQ6	606	0.954689	0.343058
LPLKGSV	Q14185	1805	0.954686	0.343056
EVAKRKI	Q86TG7	168	0.954684	0.343056
DTFKEVL	O00458	378	0.954683	0.343055
FIDKNRD	B0I1T2	534	0.954681	0.343055
FIDKNRD	Q9P2H3	484	0.954681	0.343055
IVGKELV	Q9Y2I7	388	0.95468	0.343054
VFSKEAG	A9UHW6	53	0.954679	0.343054
EQGKRNF	P21817	3947	0.954677	0.343053
KISKPQE	Q05209	477	0.954677	0.343053
YTNKGMK	O60231	444	0.954676	0.343053
AYLKHFT	Q9HBF4	289	0.954675	0.343053
EGVKAGT	P41240	72	0.954675	0.343053
TAFKKKD	P00451	1612	0.954673	0.343052
LGVKPSD	Q8TDY3	101	0.954672	0.343052
STLKDLD	P54132	323	0.954672	0.343051
STLKDLD	Q8TDW7	2879	0.954672	0.343051
PPLKFGT	O15399	709	0.954669	0.34305
GPCKILG	Q99757	94	0.954669	0.34305
SHGKIDV	Q4L235	527	0.954666	0.343049
ESLKVLN	Q9H6S1	122	0.954666	0.343049
PGPKYLI	Q96PU9	29	0.954665	0.343049
EVEKDVH	Q96KG9	552	0.954663	0.343048
HTTKMES	Q9UGC6	60	0.95466	0.343047
PQWKQSS	Q8N6F1	31	0.954659	0.343047
PTEKPGK	Q5VUA4	1001	0.954658	0.343046
NVLKEYI	Q8IZU1	179	0.954655	0.343046
NSLKDLW	Q14527	594	0.954655	0.343045
DYPKALS	O15550	111	0.954655	0.343045
CLMKTTC	P11801	255	0.954655	0.343045
LPDKFII	Q9H158	900	0.954655	0.343045
LPDKFII	Q9UN72	874	0.954655	0.343045
LPDKFII	Q9UN73	887	0.954655	0.343045
LPDKFII	Q9UN74	884	0.954655	0.343045
LPDKFII	Q9UN75	878	0.954655	0.343045
LPDKFII	Q9Y5H5	887	0.954655	0.343045
LPDKFII	Q9Y5H6	887	0.954655	0.343045
LPDKFII	Q9Y5H7	873	0.954655	0.343045
LPDKFII	Q9Y5H8	887	0.954655	0.343045
LPDKFII	Q9Y5H9	885	0.954655	0.343045
LPDKFII	Q9Y5I0	887	0.954655	0.343045
LPDKFII	Q9Y5I1	886	0.954655	0.343045
LPDKFII	Q9Y5I2	885	0.954655	0.343045
LPDKFII	Q9Y5I3	887	0.954655	0.343045
LPDKFII	Q9Y5I4	944	0.954655	0.343045
AKAKLCS	Q8TE60	530	0.954654	0.343045
KCGKGGH	O15118	1013	0.954654	0.343045
PKQKLKE	P26358	257	0.954654	0.343045
DYDKTLI	O75477	113	0.954654	0.343045
IHYKSGV	Q8IWA6	379	0.954653	0.343045
WVYKGQG	Q14643	1145	0.954653	0.343045
WVYKGQG	Q14643	1145	0.954653	0.343045
NVEKNLI	Q96M29	212	0.954653	0.343044
MFHKERF	Q04759	223	0.954652	0.343044
GYMKINN	Q76B58	662	0.95465	0.343044
YASKVDE	O14929	94	0.954647	0.343043
RSYKDFL	Q9UGU5	38	0.954646	0.343042
TEKKDNL	Q8N3K9	2457	0.954643	0.343041
DMNKVLD	P04083	250	0.954643	0.343041
EQDKISI	Q7L0X2	555	0.954642	0.343041
FTHKGKK	Q8NFJ9	317	0.954641	0.34304
HDGKAKS	P54296	1096	0.954641	0.34304
DGVKLLA	Q8NF91	62	0.95464	0.34304
IKAKEWN	Q6ZP82	299	0.954638	0.343039
LLPKPSL	Q8N6C5	1066	0.954637	0.343039
LLPKPSL	Q9BWN1	325	0.954637	0.343039
VDCKEVL	Q13129	277	0.954636	0.343038
CSAKRLK	Q5UIP0	315	0.954636	0.343038
SSLKSWN	O75947	32	0.954636	0.343038
QKGKQQA	Q14674	1083	0.954636	0.343038
PHPKGAP	Q8IYJ0	267	0.954635	0.343038
YNMKGWG	Q8N957	353	0.954633	0.343037
YVDKPYY	Q9BZE0	291	0.954633	0.343037
ESVKALF	Q8IVF4	1949	0.954631	0.343037
QWQKSGQ	Q9Y485	103	0.954631	0.343037
LSAKIQF	A8K010	162	0.954631	0.343037
EELKNAI	Q8IWF9	236	0.95463	0.343036
PYCKSRA	Q8NG80	169	0.95463	0.343036
PYCKSRA	Q8NH16	169	0.95463	0.343036
WGFKEKR	Q96B36	194	0.954629	0.343036
NSAKVMA	O75122	191	0.954628	0.343036
AALKEGG	Q8NFD5	26	0.954628	0.343036
MSGKRMP	Q9NZP6	300	0.954628	0.343036
FENKVFS	P0DME0	160	0.954628	0.343036
ITSKYRQ	P52739	220	0.954627	0.343035
YIQKLMP	O14787	561	0.954627	0.343035
CIRKIGP	Q9UKP5	929	0.954626	0.343035
PKDKLNP	O14607	882	0.954624	0.343034
PKDKLNP	O15550	935	0.954624	0.343034
KGGKPGL	Q09666	344	0.954624	0.343034
QDNKKME	P23458	390	0.954623	0.343034
KQQKEHT	O14686	3586	0.954622	0.343033
DSTKIAI	Q9UG01	80	0.954622	0.343033
ERPKGCM	Q9NQ31	46	0.95462	0.343033
NGTKGSR	Q5H9M0	578	0.954619	0.343032
TEPKVKL	Q15113	293	0.954618	0.343032
QLHKPLA	Q13422	352	0.954618	0.343032
GDVKGES	Q15113	42	0.954617	0.343032
QVSKQLR	Q8N9X5	131	0.954616	0.343031
SSMKLSK	Q0VDD8	822	0.954613	0.34303
DLVKYGN	Q2TBE0	309	0.954613	0.34303
LKQKAKE	O00268	987	0.95461	0.343029
LKQKAKE	Q92750	769	0.95461	0.343029
AFYKGEL	Q9P0P8	165	0.95461	0.343029
FEEKSGR	Q9NP77	182	0.954609	0.343029
KSTKLGL	P48764	668	0.954607	0.343028
YIHKLCD	Q8IZD9	1243	0.954607	0.343028
AFFKGRV	Q5JSL3	1473	0.954606	0.343028
IKWKFLE	P11387	218	0.954602	0.343026
GILKCLV	Q6ZRQ5	1119	0.954601	0.343026
STPKQLI	Q8IXS0	393	0.954601	0.343026
EFPKLSQ	A6NKC9	334	0.954599	0.343025
QKWKQSV	A2RU30	465	0.954598	0.343025
PTHKEAE	O00461	310	0.954595	0.343024
SGRKSGV	Q14159	295	0.954593	0.343023
HINKCAM	Q9NQ38	881	0.954593	0.343023
FIQKSLD	Q9NRM0	474	0.954592	0.343023
PVRKYNS	Q7Z7B0	1052	0.954589	0.343022
NALKEEK	Q9NY74	320	0.954588	0.343021
FDHKTLE	O75691	1689	0.954588	0.343021
VLCKLIN	Q15052	43	0.954586	0.343021
VLCKLIN	Q9UI15	64	0.954586	0.343021
CVLKVMA	O00555	1616	0.954585	0.34302
NLTKAET	Q9H6B4	355	0.954583	0.343019
FTSKGLK	Q6UXG2	691	0.954579	0.343018
PPFKVNW	Q8WZ42	6850	0.954579	0.343018
PPFKVNW	Q8WZ42	6850	0.954579	0.343018
RTNKHYS	O43283	959	0.954578	0.343018
LFAKLFS	Q9UMS5	563	0.954578	0.343018
DAVKVMD	P07288	137	0.954578	0.343018
ALAKLMS	P35670	794	0.954577	0.343017
ASQKEAR	Q9UKX2	1478	0.954577	0.343017
DDAKKQT	O75369	137	0.954574	0.343016
LSDKSLS	P0C851	84	0.954574	0.343016
LSDKSLS	P46939	2150	0.954574	0.343016
WISKAEE	O00555	398	0.954573	0.343016
SLRKHLV	Q86VK4	328	0.954573	0.343016
SEWKVQL	Q14584	43	0.954572	0.343016
TSTKSAK	Q9UPP2	605	0.95457	0.343015
TGQKVKM	Q5TCQ9	625	0.954569	0.343014
VDMKAIE	Q12982	145	0.954565	0.343013
KSFKLSG	P29966	165	0.954565	0.343013
QTRKICH	Q3LFD5	268	0.954564	0.343012
QTRKICH	Q9UMW8	268	0.954564	0.343012
QIMKSLN	Q9HCJ3	345	0.954561	0.343012
DGLKVYP	Q92560	187	0.954561	0.343011
PKTKECS	Q05519	453	0.954558	0.34301
VKEKMKN	P35243	196	0.954556	0.34301
RATKCAE	Q8NB46	121	0.954556	0.34301
HDGKCIS	P01130	120	0.954554	0.343009
LDVKGGN	Q68DQ2	2941	0.954553	0.343008
DLRKDAS	Q5T7B8	962	0.954552	0.343008
PLCKLSL	P20023	594	0.954552	0.343008
LCNKINR	Q5CZC0	3647	0.954547	0.343007
NEQKDAK	Q96QP1	482	0.954544	0.343005
ETDKKEL	Q9UIU6	763	0.954541	0.343004
SFCKEHQ	O96028	1305	0.95454	0.343004
SAGKRRC	Q6IQ49	209	0.95454	0.343004
GRTKDQI	P50570	472	0.95454	0.343004
FNTKGLK	Q96MP5	429	0.95454	0.343004
FGLKAEA	Q13087	329	0.954539	0.343004
ILNKHLQ	P11387	575	0.954538	0.343003
GRDKEEE	Q96ER3	14	0.954537	0.343003
STSKDIE	Q9Y4F4	678	0.954537	0.343003
LHSKLIP	Q13410	515	0.954537	0.343003
LELKYGP	O75290	82	0.954536	0.343002
SQWKVME	Q9Y2G7	104	0.954535	0.343002
NYDKTED	Q9HD40	475	0.954534	0.343002
LESKSAL	P24557	517	0.954531	0.343001
KTYKPMG	Q13129	1765	0.95453	0.343
AKTKGFH	Q15417	132	0.954529	0.343
PKGKSDE	Q76I76	913	0.954528	0.343
ICAKINV	P78364	997	0.954528	0.343
GVSKGAY	Q9HC44	83	0.954527	0.343
GPTKTHK	Q9H461	522	0.954526	0.342999
EQPKQII	Q6P2Q9	1859	0.954525	0.342999
AECKSAG	Q6UWP2	56	0.954525	0.342999
ALPKEQT	Q8NCM8	1363	0.954524	0.342998
LLRKGYG	Q9NS86	362	0.954522	0.342998
LKQKYRL	O75762	1048	0.954521	0.342997
GLEKSKG	Q9Y303	369	0.95452	0.342997
KADKEGI	Q96T58	864	0.95452	0.342997
QTAKPAR	Q8N9H9	274	0.954519	0.342996
KPRKQQG	Q5T4S7	4873	0.954519	0.342996
CLEKIQR	P41586	37	0.954517	0.342996
CNQKKWQ	Q8IZF3	81	0.954517	0.342996
KLNKQDI	Q9NPP4	674	0.954516	0.342995
NNYKQSF	Q9UFE4	710	0.954516	0.342995
VLMKSQK	O43194	251	0.954514	0.342994
SASKTSL	Q9C093	267	0.954514	0.342994
CLTKAII	P55160	1035	0.954513	0.342994
TEGKSIP	Q17RW2	288	0.954513	0.342994
ELCKKDH	P53675	1529	0.954512	0.342994
KGFKAEW	Q8WVQ1	213	0.954511	0.342994
ALQKMEL	Q8WXH0	1668	0.954511	0.342994
LDTKKYC	P04054	143	0.954508	0.342993
EVPKVGL	Q96SN8	865	0.954508	0.342992
LPLKERM	P17480	594	0.954506	0.342992
QSAKRMV	Q8IY47	153	0.954506	0.342992
PTCKSSS	Q02817	4780	0.954503	0.342991
CLSKKKE	Q7Z7A1	1538	0.954502	0.34299
RCMKSEE	P46721	540	0.954502	0.34299
EYNKILL	P12821	742	0.954501	0.34299
RACKDSV	O15054	991	0.9545	0.34299
GFFKASP	P54756	311	0.954498	0.342989
LERKQRR	O14904	67	0.954496	0.342988
LERKQRR	Q9Y6R0	199	0.954496	0.342988
DADKRKH	Q9UBG7	163	0.954496	0.342988
DNQKVAL	Q01484	610	0.954495	0.342988
DNQKVAL	Q12955	612	0.954495	0.342988
AYLKEDI	Q86UK0	1609	0.954495	0.342988
QSLKAER	Q96R06	561	0.954494	0.342988
EIDKLLQ	O14917	1144	0.954494	0.342987
LLLKEFE	Q96BQ5	160	0.954491	0.342987
KNTKQDS	Q69YN4	424	0.95449	0.342986
MLEKHAT	Q96L58	289	0.95449	0.342986
DQHKVWV	Q16254	118	0.954489	0.342985
EARKRRL	Q9BW85	204	0.954487	0.342985
GLLKDGD	Q9Y4E8	72	0.954484	0.342984
LQLKENS	Q9ULR3	134	0.954481	0.342983
VVMKIKP	Q9Y227	134	0.954481	0.342983
AQAKVCH	Q9H3Y6	165	0.95448	0.342983
AEEKFIE	O60271	102	0.954475	0.342981
AEEKFIE	Q9UPT6	107	0.954475	0.342981
MLTKSGH	O75747	1043	0.954472	0.342979
QKQKNLD	Q92558	182	0.954465	0.342977
SSRKNSW	Q9Y3R5	679	0.954464	0.342977
EMFKTAN	Q9H3P2	446	0.954463	0.342976
EEEKLIQ	Q9UPM8	54	0.954463	0.342976
LQFKVEV	Q9P2P5	319	0.95446	0.342975
DEQKRRS	O15231	175	0.95446	0.342975
PNGKSFR	Q9UNA0	626	0.954457	0.342974
NTWKING	Q6IE36	830	0.954457	0.342974
EKQKSGK	Q6ZUJ8	666	0.954455	0.342974
CREKGGQ	P49321	257	0.954452	0.342972
YYSKYKN	Q96Q05	336	0.954447	0.34297
DPGKKDQ	Q7L0X2	15	0.954444	0.342969
PVMKYEK	Q9UM44	147	0.954441	0.342969
LSLKYGL	Q8N6Q8	195	0.954438	0.342967
EEDKRRV	A6NNM8	433	0.954438	0.342967
AIDKDDR	Q14574	554	0.954438	0.342967
LALKDLA	Q9Y5A7	39	0.954438	0.342967
EHRKKQH	Q14643	258	0.954436	0.342967
SKEKAEP	Q7L0X2	192	0.954436	0.342967
HQLKLEL	Q15075	930	0.954435	0.342966
ALAKMDI	Q9NVX0	172	0.954434	0.342966
LIEKERF	P23458	802	0.954432	0.342965
PNVKDKP	Q15438	206	0.954432	0.342965
EYLKSLP	Q96PB8	240	0.954432	0.342965
EYLKSLP	Q9BY71	241	0.954432	0.342965
AQRKPGS	Q9UHC6	540	0.954432	0.342965
VMMKIEE	Q8WXU2	135	0.954432	0.342965
LLEKMQD	Q3LFD5	109	0.95443	0.342964
VYGKNLT	Q92540	956	0.95443	0.342964
LLEKMQD	Q9UMW8	109	0.95443	0.342964
TQSKVFQ	O43345	143	0.954429	0.342964
TQSKVFQ	P0DKX0	143	0.954429	0.342964
TQSKVFQ	P35789	143	0.954429	0.342964
TQSKVFQ	Q03938	143	0.954429	0.342964
TQSKVFQ	Q8N7Q3	111	0.954429	0.342964
RAAKDYY	Q9UM82	240	0.954427	0.342964
VTLKEGQ	Q8WZ42	9684	0.954426	0.342963
VTLKEGQ	Q8WZ42	9684	0.954426	0.342963
PTYKQDK	P07858	220	0.954426	0.342963
YTRKHAN	Q6UXV0	334	0.954426	0.342963
HNEKLLS	P51798	88	0.954424	0.342962
SGFKSSS	Q13516	76	0.954423	0.342962
CKGKNLK	O95425	2094	0.954423	0.342962
LEVKNMD	P05162	8	0.954422	0.342961
LWRKDSF	Q86XM0	591	0.954422	0.342961
SQPKQMM	Q8IVB4	458	0.95442	0.342961
LYDKFAE	Q7Z6I6	113	0.954419	0.342961
HKTKFGI	Q6E213	321	0.954419	0.342961
PGLKQKN	Q92552	214	0.954419	0.34296
VVEKIGD	Q06710	91	0.954418	0.34296
SYEKLQS	Q9P0K7	791	0.954416	0.342959
SSYKSKS	Q9H2X6	999	0.954415	0.342959
EIFKICQ	P20794	211	0.954414	0.342959
GLFKSKA	Q68DQ2	2886	0.954414	0.342959
IHYKAQS	Q13907	137	0.954414	0.342959
PDVKHHF	Q9NUY8	591	0.954413	0.342958
NCEKKCN	Q92673	1237	0.954412	0.342958
EADKDPS	O00294	207	0.954411	0.342958
LEGKDAQ	Q8WXE0	489	0.95441	0.342957
IATKMRL	Q9NXC5	393	0.954409	0.342957
GSLKLLG	Q9H1B5	632	0.954408	0.342957
EVRKTLY	P78559	473	0.954406	0.342956
QQQKWLK	Q9UKR3	271	0.954405	0.342956
FADKNLS	Q96RU2	853	0.954404	0.342955
ADMKLLS	Q8WYQ9	524	0.954402	0.342954
FFFKGKY	Q9ULZ9	350	0.9544	0.342954
VTQKLPN	Q8N957	632	0.954399	0.342953
VNGKVLP	Q6GYQ0	1966	0.954398	0.342953
ARGKERC	Q9H672	59	0.954396	0.342952
YNDKPFR	O75445	559	0.954394	0.342951
AMAKESV	P30084	241	0.954392	0.342951
NIAKFST	P10243	439	0.954389	0.34295
QSVKLGH	Q9NWM0	68	0.954387	0.342949
NGRKNSG	Q8IUA7	1134	0.954383	0.342948
TPSKRGV	P36021	293	0.954383	0.342948
ELFKLAM	Q01970	137	0.954381	0.342947
EPQKSPW	Q92731	104	0.95438	0.342947
VQGKVHL	Q14644	126	0.95438	0.342946
VQGKVHL	Q15283	152	0.95438	0.342946
SPDKGLQ	O00587	95	0.95438	0.342946
QLYKLLE	P19838	821	0.954376	0.342945
YLNKLNY	O75339	856	0.954373	0.342944
KSGKEKT	Q5CZC0	5264	0.954372	0.342944
DLNKRFI	Q86US8	890	0.954371	0.342943
VSSKGIM	P14923	40	0.95437	0.342943
LIDKQYI	Q13617	728	0.954368	0.342942
RSNKGMW	Q13651	215	0.954367	0.342942
LLAKAEQ	Q15050	12	0.954367	0.342942
LLAKAEQ	Q9NQ29	139	0.954367	0.342942
GKQKAFF	P0C626	236	0.954367	0.342942
GKCKSWI	P80108	776	0.954366	0.342941
SFFKQHL	Q49AG3	169	0.954365	0.342941
EQVKQWA	Q9Y6S9	390	0.954364	0.342941
TLNKDPN	A2PYH4	837	0.95436	0.342939
IYDKERL	Q96FK6	57	0.95436	0.342939
IQMKQQQ	Q9Y6R9	364	0.95436	0.342939
LSLKSQT	Q6NW34	54	0.954355	0.342938
EAAKKGV	B2RPK0	172	0.954352	0.342937
PEVKDSN	O60336	402	0.954347	0.342934
TEEKKEI	Q6XYQ8	113	0.954345	0.342934
FIYKPQS	Q9UBF9	354	0.954342	0.342933
LQGKSRS	O95071	200	0.954341	0.342932
LAVKLET	O60518	106	0.95434	0.342932
RSSKSQD	Q14151	597	0.954336	0.342931
KPRKDKA	Q03431	80	0.954333	0.34293
TDVKPSS	Q92545	1481	0.954333	0.34293
IPEKTLN	Q4L235	361	0.954332	0.342929
EDTKKGP	O75081	445	0.954332	0.342929
ELAKRDG	Q96GA7	132	0.95433	0.342929
EPSKTAK	Q5JTW2	333	0.95433	0.342929
AIHKALC	P49589	503	0.954329	0.342928
PQEKSLP	Q8IW35	693	0.954328	0.342928
GTCKETE	P16112	2179	0.954326	0.342927
DFTKRCE	Q96N67	2070	0.954326	0.342927
EAEKRSG	P50222	161	0.954326	0.342927
ERGKLDQ	Q562E7	841	0.954326	0.342927
WQPKDSV	Q8IYK2	50	0.954325	0.342927
QSSKRKD	P49418	159	0.954324	0.342926
LKEKYFL	Q8WWX8	235	0.954324	0.342926
LVRKGLL	A6NJJ6	159	0.954321	0.342925
EEDKKFL	Q9NP74	430	0.954319	0.342925
EDLKDIL	Q8N3C0	71	0.954317	0.342924
LMEKNGD	Q9UG22	209	0.954313	0.342923
GATKFPD	Q9Y673	169	0.954312	0.342922
PSTKIYE	Q01780	716	0.954311	0.342922
NYFKPSM	Q8TAP9	141	0.954309	0.342921
VDSKPPV	Q6ZSZ5	542	0.954309	0.342921
YSSKSGW	O15027	1068	0.954306	0.34292
LDLKAQH	P47989	249	0.954299	0.342917
SQDKLKT	Q6ZNE9	93	0.954298	0.342917
QGAKILN	O75151	400	0.954297	0.342917
HSAKFPN	Q8NBF2	122	0.954296	0.342917
KLQKFYI	Q9NY12	143	0.954295	0.342916
LTRKQQK	Q8NE71	582	0.954295	0.342916
GHKKYFC	Q9Y2G8	706	0.954294	0.342916
EIVKEMT	Q9NVN8	419	0.954293	0.342915
FTQKYPC	Q9NZJ5	1046	0.954292	0.342915
LQEKEAG	Q9H254	2333	0.954291	0.342914
NPEKTSV	Q6UVY6	176	0.95429	0.342914
PVGKEGS	P43119	342	0.954287	0.342913
KTTKLQL	O60884	134	0.954285	0.342912
KAQKEIC	A5PLK6	473	0.954285	0.342912
NHLKGFS	Q9P2G3	529	0.954284	0.342912
AHAKGAF	Q8NET8	246	0.954283	0.342911
FLSKQWY	Q7Z2W7	680	0.954281	0.342911
LLDKLQT	Q9H7D7	285	0.95428	0.342911
AWGKQLE	Q9BZM4	90	0.954278	0.34291
VVSKKEE	Q9NPI7	228	0.954275	0.342909
MKRKERI	O95425	4	0.954274	0.342908
AQQKLLS	Q05D60	172	0.954273	0.342908
LFLKDQD	Q96C45	457	0.954273	0.342908
NSQKSIN	Q14C87	1010	0.954271	0.342907
TDDKRNG	Q5T890	962	0.954271	0.342907
PSDKNHR	Q86UQ0	135	0.954271	0.342907
DVEKRNA	Q9Y5B6	875	0.954271	0.342907
GREKGDP	O60806	33	0.954268	0.342906
LTNKALQ	Q10567	754	0.954267	0.342906
DLEKQAA	P11047	1248	0.954267	0.342906
METKVHL	Q8IY85	4	0.954266	0.342906
DYFKDTG	Q5R372	593	0.954264	0.342905
DYFKDTG	Q9Y3P9	621	0.954264	0.342905
KHFKGSV	Q15833	358	0.954261	0.342904
KGDKGFG	P27658	243	0.954261	0.342904
HLPKEMT	Q9NP56	265	0.95426	0.342903
DSRKYVN	Q6P2Q9	218	0.954258	0.342903
PKTKFFF	Q6ZU64	186	0.954258	0.342903
AERKNSL	Q14980	1223	0.954258	0.342903
QYFKNHR	Q92736	2976	0.954258	0.342903
KYDKDEV	Q96EB6	430	0.954257	0.342902
TLMKTSD	Q2MV58	180	0.954256	0.342902
NTQKYLQ	Q5VV42	45	0.954256	0.342902
KEFKAKE	O75348	56	0.954251	0.3429
EAPKLTH	O43365	439	0.95425	0.3429
HRQKHGD	O75712	108	0.95425	0.3429
EAPKLTH	P14651	427	0.95425	0.3429
EAPKLTH	P31249	428	0.95425	0.3429
SETKYRK	Q86VF7	1446	0.954248	0.342899
NVEKLIC	O43490	513	0.954245	0.342898
FDRKWGQ	Q9Y608	68	0.954245	0.342898
HTGKVEE	Q5TG92	83	0.954245	0.342898
LLDKHSQ	Q96DR5	188	0.954241	0.342897
LKYKDFF	O00566	267	0.954239	0.342896
RSGKGEH	Q49A17	84	0.954238	0.342895
APVKLRE	Q659C4	385	0.954237	0.342895
MLLKDYL	Q96M96	360	0.954236	0.342895
CAGKGVQ	Q9HC10	1165	0.954233	0.342894
QENKDPL	O95071	1351	0.954233	0.342894
ENSKRKF	Q15642	138	0.95423	0.342893
DRRKEYV	Q6UX41	366	0.95423	0.342893
ALAKERS	Q8IY85	519	0.95423	0.342893
YSPKGEK	Q9H5J8	42	0.95423	0.342892
QTDKSAE	Q8IY63	881	0.954228	0.342892
FYDKLRT	Q9H4L4	432	0.954226	0.342891
QEQKFTV	P20020	193	0.954221	0.34289
QEQKFTV	Q01814	191	0.954221	0.34289
QEQKFTV	Q16720	194	0.954221	0.34289
EYPKIET	Q5CZC0	3420	0.954221	0.34289
SVVKLEN	Q9P2B2	615	0.954221	0.342889
EQFKTAW	P40123	460	0.954221	0.342889
TSLKTKL	Q9NP80	677	0.954218	0.342888
LLEKLLP	P31689	344	0.954217	0.342888
SIFKSDT	Q6ZMY6	426	0.954217	0.342888
SALKLGP	A8MYJ7	240	0.954217	0.342888
SESKMMQ	Q9P2D7	2536	0.954214	0.342887
NQTKNLL	Q8IVF5	641	0.954214	0.342887
KVRKLED	Q96SU4	656	0.954214	0.342887
LLHKQRL	B7ZAQ6	107	0.954213	0.342887
LLHKQRL	P0CG08	107	0.954213	0.342887
TPSKNIF	O15063	566	0.954211	0.342886
EDRKETG	P82970	203	0.954208	0.342885
VLLKLDF	Q9H6L5	252	0.954206	0.342884
VGLKPLQ	Q13705	188	0.954204	0.342883
KGTKPRT	Q641Q2	794	0.954203	0.342883
KGTKPRT	Q9Y4E1	792	0.954203	0.342883
VRDKDGD	O75596	40	0.954201	0.342882
REAKEDA	Q68D91	69	0.9542	0.342882
LTTKIME	Q9Y4X5	219	0.9542	0.342882
VMRKEKQ	Q92922	225	0.954199	0.342882
VTDKTLL	Q6ZUI0	118	0.954199	0.342882
GSEKVLD	O43719	609	0.954199	0.342882
GLEKLYQ	P11532	2883	0.954198	0.342881
GLEKLYQ	P11532	2883	0.954198	0.342881
EAEKIKK	Q15431	115	0.954195	0.34288
EAEKIKK	Q9P246	386	0.954195	0.34288
KCGKNGD	Q4LE39	1196	0.95419	0.342878
VVWKIDR	Q9Y6Q2	634	0.95419	0.342878
CPEKVII	Q9NWV8	94	0.954186	0.342877
EMCKTRK	Q96NH3	396	0.954186	0.342877
KAEKLEM	Q6ZWJ1	219	0.954186	0.342877
NTYKGKS	Q9Y520	27	0.954184	0.342876
MPNKQIA	P42694	1873	0.954183	0.342876
HGSKIEG	Q16787	1887	0.954183	0.342876
KCLKPDV	Q07912	161	0.954182	0.342875
FVSKSGQ	Q9ULD8	287	0.95418	0.342875
GHCKVLV	Q9Y5I4	350	0.95418	0.342875
NGTKPVC	Q7Z408	3004	0.95418	0.342875
SEEKAAN	Q9UHH9	236	0.95418	0.342875
DWFKLIH	Q8N3F8	727	0.954179	0.342874
EALKVGE	Q8IWB9	927	0.954179	0.342874
LTKKCQE	Q5JU67	293	0.954177	0.342874
NLEKLNM	O75800	41	0.954176	0.342873
DSKKFKG	P26599	46	0.954175	0.342873
DSKKFKG	Q9UKA9	46	0.954175	0.342873
PMRKGEH	Q9UG56	367	0.954174	0.342873
FKEKLGE	Q08345	615	0.954174	0.342872
FKEKLGE	Q16832	568	0.954174	0.342872
FEVKEDQ	Q8WZ64	1300	0.954172	0.342872
EHVKSHK	Q9NQ35	147	0.954171	0.342871
DSLKAAV	Q15075	1183	0.954171	0.342871
KNMKHLT	P00451	1364	0.954167	0.34287
SSPKHIL	Q8TE59	708	0.954166	0.34287
TDEKISL	P28476	222	0.954163	0.342869
KSTKELL	Q86TB3	1070	0.954162	0.342868
GDDKVRE	Q03701	503	0.954161	0.342868
GTCKKEE	Q8N5C6	166	0.95416	0.342867
VSKKLED	Q15393	1207	0.954158	0.342867
ADGKICL	O43184	642	0.954158	0.342867
ADGKICL	Q96PN8	83	0.954158	0.342867
EEDKDPF	B1AJZ1	67	0.954156	0.342866
DKLKSEL	P42166	17	0.954156	0.342866
DKLKSEL	P42167	17	0.954156	0.342866
MKCKAYT	O75509	187	0.954151	0.342864
ALAKLGH	P29401	327	0.95415	0.342864
MSLKSER	Q9UJ41	142	0.954149	0.342863
AIRKQDL	Q7Z7L7	102	0.954148	0.342863
LQHKEKK	Q8N7B9	40	0.954148	0.342863
MERKIDV	Q99963	39	0.954147	0.342863
DPYKRSP	Q8N2M8	301	0.954147	0.342863
EEEKYTV	A1X283	225	0.954145	0.342862
ISHKAYQ	Q8N3C0	938	0.954141	0.342861
TLAKYLM	O95067	288	0.954141	0.342861
TLAKYLM	P14635	324	0.954141	0.342861
LLQKLLG	P50748	1985	0.95414	0.34286
NAEKARK	Q5F1R6	231	0.954138	0.34286
VENKLVE	Q5H943	90	0.954138	0.342859
STEKEAI	Q9HB09	206	0.954134	0.342858
KVAKLDT	O60832	46	0.954132	0.342857
PERKYSV	P60709	336	0.954132	0.342857
PERKYSV	P62736	338	0.954132	0.342857
PERKYSV	P63261	336	0.954132	0.342857
PERKYSV	P63267	337	0.954132	0.342857
PERKYSV	P68032	338	0.954132	0.342857
PERKYSV	P68133	338	0.954132	0.342857
PERKYSV	Q562R1	337	0.954132	0.342857
QLSKPAV	Q7Z2Y8	311	0.954131	0.342857
VKEKEAD	Q9BV73	1113	0.954129	0.342856
SATKSSS	Q6P9H4	534	0.954128	0.342856
QRRKHQI	Q92733	454	0.954127	0.342855
SFTKQGN	Q8N9V7	775	0.954125	0.342855
GRTKCHQ	P26045	753	0.954122	0.342854
EETKKYG	O43490	740	0.954121	0.342854
TDAKPTA	Q96C28	144	0.95412	0.342853
DICKSIN	Q53H82	91	0.954117	0.342852
VELKNGA	Q92743	233	0.954117	0.342852
NITKDLL	O00571	554	0.954116	0.342852
NITKDLL	O15523	552	0.954116	0.342852
VPLKVDL	P43251	226	0.954116	0.342851
DVVKSKH	Q6NUM6	173	0.954114	0.342851
DVVKSKH	Q9NV66	219	0.954114	0.342851
AVSKTKP	O94903	47	0.954112	0.34285
AVSKTKP	Q8TCS8	87	0.954112	0.34285
VQQKEIT	Q9ULU4	873	0.95411	0.34285
DASKATG	Q8WY91	107	0.954108	0.342849
PAPKAHS	O75445	2248	0.954107	0.342848
SSPKPLK	Q9HDC5	481	0.954106	0.342848
VIFKAKS	O60478	142	0.954104	0.342847
EPEKAVP	Q8IYK4	480	0.954103	0.342847
ETLKLLM	Q6NXR4	411	0.954103	0.342847
VLNKIFV	Q86V59	58	0.9541	0.342846
PLPKDYT	Q9BPX7	413	0.954098	0.342845
EPSKRLY	P00746	92	0.954095	0.342844
GICKGSS	O60603	37	0.954095	0.342844
GLQKELM	Q8N543	81	0.954094	0.342844
DNTKFTM	O43402	131	0.954094	0.342844
NTSKSAE	Q8NG27	249	0.954094	0.342844
MEDKNGR	Q9Y2H6	993	0.954091	0.342843
APPKPIN	P54132	1403	0.95409	0.342842
PSVKCKK	P04275	920	0.954087	0.342841
TQEKVCR	Q9HCJ5	714	0.954086	0.342841
LTFKVDY	Q9Y6R4	302	0.954086	0.342841
LKMKGNF	Q00839	637	0.954085	0.34284
YTEKQRV	P29317	655	0.954085	0.34284
FAPKSWM	Q17RY0	358	0.954084	0.34284
SKMKANE	Q5TZA2	1627	0.954082	0.34284
ERMKEEK	Q5BJF6	187	0.95408	0.342839
EKPKLLA	Q96JI7	103	0.954079	0.342838
ISCKVDS	Q15398	263	0.954078	0.342838
ITLKPRP	Q7KZI7	376	0.954077	0.342838
FKEKNKN	O75554	254	0.954075	0.342837
VEEKRRE	O15013	968	0.954072	0.342836
VEEKRRE	Q92599	387	0.954072	0.342836
EKLKAYE	Q8NI77	392	0.95407	0.342835
PTWKTRL	Q15306	94	0.954069	0.342835
SQLKPGD	P29474	984	0.954069	0.342835
FWDKASE	O15439	421	0.954067	0.342834
PEMKSGF	Q9ULL5	457	0.954065	0.342834
MASKLII	O14678	163	0.954065	0.342833
SLRKLYP	Q9UDX5	155	0.954065	0.342833
VSAKRKV	P25103	243	0.954064	0.342833
EDGKKHI	Q8WZ42	12730	0.954063	0.342833
EDGKKHI	Q8WZ42	12730	0.954063	0.342833
SQSKTGD	Q8WWM1	74	0.954062	0.342832
AVFKIND	Q9UN67	369	0.954061	0.342832
TNSKVRM	Q8NBP0	550	0.95406	0.342832
TKMKFGK	Q9UK61	651	0.954059	0.342831
TSSKEPA	Q96J92	1023	0.954057	0.34283
TRAKYRE	Q5RL73	26	0.954056	0.34283
QFDKPGA	Q96EV2	23	0.954055	0.34283
DLEKSLQ	Q96AQ1	55	0.954054	0.342829
DLEKSLQ	Q96LY2	55	0.954054	0.342829
GKCKACK	P26358	668	0.954052	0.342828
TTFKIRF	Q96RL7	882	0.954051	0.342828
AEMKTRH	P53801	155	0.954047	0.342827
AFGKHSA	Q92508	1984	0.954043	0.342826
AFGKHSA	Q9H5I5	2213	0.954043	0.342826
LKTKPLP	Q96LR1	79	0.954043	0.342826
LKTKPLP	Q9Y2H6	948	0.954043	0.342826
LSGKVKP	P10275	911	0.95404	0.342824
AIRKQEI	Q8WXH0	5909	0.954039	0.342824
GTQKPAK	A4D2P6	875	0.954037	0.342823
GNLKAHL	Q13105	462	0.954036	0.342823
GSGKTIC	O75643	1356	0.954035	0.342822
LKQKGDR	Q5BJF6	394	0.954033	0.342822
LKQKGDR	Q9H4L7	869	0.954033	0.342822
VEAKKCY	Q9UJX2	453	0.954031	0.342821
AFNKGRA	P05120	335	0.954029	0.34282
WLNKPRT	Q99973	1659	0.954026	0.342819
QELKSRL	Q13615	1053	0.954023	0.342818
NGLKLSN	P05543	345	0.954022	0.342818
AACKIQA	Q8IZT6	2960	0.954021	0.342817
CLVKFLQ	Q8WYP5	940	0.954021	0.342817
KGDKGEA	Q02388	2643	0.95402	0.342817
PGPKGSA	P20849	702	0.954019	0.342817
NQRKALN	Q2M1Z3	482	0.954018	0.342816
TFFKCTV	P51114	128	0.954015	0.342815
ICGKTFA	Q9NSC2	1008	0.954014	0.342815
EFEKNKK	Q9NX45	198	0.954014	0.342815
ETQKKRL	Q5PRF9	517	0.954013	0.342815
ETQKKRL	Q9UPU9	539	0.954013	0.342815
ETSKSPE	O14617	828	0.954013	0.342815
EEEKVKR	Q14683	796	0.954013	0.342815
EEEKVKR	Q9Y3E7	43	0.954013	0.342815
SGRKQLL	P16452	127	0.954012	0.342814
AQLKEQG	Q14789	2772	0.954012	0.342814
NYTKGSG	A6NHR9	1717	0.954011	0.342814
FRHKPEE	Q9NYK6	126	0.95401	0.342814
AVVKELC	Q96D53	314	0.954009	0.342813
RHRKDHD	Q6PL18	1368	0.954008	0.342813
LSVKEMS	P25391	2218	0.954007	0.342813
NKNKLNM	Q5VT97	1189	0.954006	0.342812
SSLKGKV	Q86UU0	108	0.954005	0.342812
KDYKEGD	Q9ULV0	32	0.954005	0.342812
MHLKSLE	Q5SVZ6	521	0.954005	0.342812
LMEKYSE	Q8IY21	682	0.954004	0.342811
SSEKKYC	Q9Y3D2	102	0.954004	0.342811
LTMKTSD	O00591	386	0.954004	0.342811
SMRKAEE	Q14767	743	0.954004	0.342811
NMDKLQG	Q86VQ0	453	0.954002	0.342811
KKAKCKH	A6NFQ7	75	0.954	0.34281
CAQKSPR	Q96NY9	170	0.953999	0.34281
VKLKDGE	Q14644	418	0.953999	0.34281
GGAKIES	Q8WZ42	14941	0.953998	0.342809
GGAKIES	Q8WZ42	14941	0.953998	0.342809
AGLKLMG	Q06418	44	0.953997	0.342809
SKQKELE	Q8IYA2	607	0.953996	0.342809
SKQKELE	A2RUR9	794	0.953996	0.342809
SKQKELE	A6NES4	1042	0.953996	0.342809
GQWKMSY	Q5SRH9	370	0.953995	0.342808
EWLKDTC	O75531	64	0.953995	0.342808
KASKQGV	Q6IE36	917	0.953993	0.342807
YQGKDGY	P09668	210	0.953993	0.342807
TMRKSWI	Q7Z7B0	867	0.953991	0.342807
EYYKVKE	O60674	1009	0.953989	0.342806
FGAKVGD	A6NFN9	342	0.953989	0.342806
NQLKQYE	P35609	679	0.953986	0.342805
IENKIEV	Q2M3C6	169	0.953985	0.342805
PEHKELS	Q9UQ35	1315	0.953985	0.342805
WITKWNE	P23229	1122	0.953984	0.342804
SDPKQYR	O43847	111	0.953983	0.342804
TAPKMLS	Q8NGI9	81	0.953983	0.342804
DVKKENP	P35241	72	0.953981	0.342803
ALEKSMH	Q9Y570	6	0.95398	0.342803
AIEKEKL	Q9BZF3	400	0.953979	0.342802
STQKNSS	Q7LGC8	419	0.953975	0.342801
SWHKAGN	A6NFN9	364	0.953975	0.342801
MGRKVDG	Q5T4F7	271	0.953975	0.342801
GRMKPNI	P55017	734	0.953974	0.342801
TMAKMGL	Q9ULI1	669	0.953974	0.342801
TVDKLLK	P28472	43	0.953971	0.342799
TEFKSIL	Q9NYC9	4048	0.953969	0.342799
PYTKYQT	P17482	194	0.953969	0.342799
PYTKYQT	P28356	294	0.953969	0.342799
PYTKYQT	P31274	201	0.953969	0.342799
DSVKSAE	O60361	109	0.953966	0.342798
DSVKSAE	P22392	124	0.953966	0.342798
REAKDQY	Q9ULB5	223	0.953963	0.342797
GPEKISP	Q9Y6R6	87	0.953963	0.342797
LLSKFLS	P51788	221	0.953962	0.342796
VQEKVFT	Q9H8H2	225	0.953959	0.342795
CAKKFAD	Q13948	656	0.953956	0.342794
AYGKEGY	Q9Y680	121	0.953956	0.342794
ESGKEVT	P49221	99	0.953956	0.342794
NQDKDAH	Q56VL3	12	0.953955	0.342794
SHHKPIN	Q8NEV4	1466	0.953955	0.342794
HLRKHWT	Q7Z2E3	352	0.953955	0.342794
ASCKKNE	Q8N690	40	0.953953	0.342793
GKCKSQS	P78504	606	0.95395	0.342792
TANKVGR	Q9H4A3	1954	0.953949	0.342792
TGGKKCL	P19883	254	0.953948	0.342791
NFEKLKP	Q9Y5K5	45	0.953944	0.34279
TALKMNM	O75864	244	0.953938	0.342788
GHPKTKA	O75795	368	0.953938	0.342788
GHPKTKA	P54855	368	0.953938	0.342788
GHPKTKA	Q6UWM9	365	0.953938	0.342788
GHPKTKA	Q9Y4X1	365	0.953938	0.342788
RGAKEKN	P60866	44	0.953938	0.342788
RGAKEKN	Q86UL3	66	0.953938	0.342788
DEVKWSF	P0C7M7	88	0.953937	0.342787
DEVKWSF	Q08AH1	85	0.953937	0.342787
GNTKINT	Q6ZUT3	219	0.953935	0.342787
NENKGAS	Q8IXH7	402	0.953935	0.342786
SLPKNDV	Q13402	1486	0.953934	0.342786
SILKEDN	P48634	308	0.953934	0.342786
KSEKQLE	Q3T906	124	0.953932	0.342786
LLYKAEG	O75683	276	0.953932	0.342786
CFAKVHQ	A8MT70	160	0.953932	0.342785
GKSKGRT	Q9Y278	330	0.953929	0.342785
GKSKGRT	Q9Y661	413	0.953929	0.342785
PGSKAGS	Q7LBC6	584	0.953929	0.342784
PGSKAGS	Q9UK96	332	0.953929	0.342784
LGGKGAG	Q13936	227	0.953929	0.342784
QMLKLQN	P31785	147	0.953927	0.342784
NKQKEDK	Q8IYJ2	331	0.953926	0.342783
VTWKQAK	P10266	615	0.953926	0.342783
VTWKQAK	P63132	615	0.953926	0.342783
VTWKQAK	P63133	615	0.953926	0.342783
VTWKQAK	P63135	615	0.953926	0.342783
VTWKQAK	Q9BXR3	615	0.953926	0.342783
VTWKQAK	Q9QC07	615	0.953926	0.342783
VTWKQAK	Q9UQG0	615	0.953926	0.342783
VTWKQAK	Q9WJR5	618	0.953926	0.342783
PFPKDFY	Q8N1K5	217	0.953923	0.342782
EKLKPWV	Q9GZU2	103	0.953922	0.342782
KKAKFQN	Q9NX58	113	0.953912	0.342778
NGEKVEH	Q70CQ3	300	0.953909	0.342777
AERKAGG	Q8IWN7	494	0.953909	0.342777
NLRKEDQ	Q9UKJ0	117	0.953907	0.342777
PQVKLCD	O94806	717	0.953907	0.342776
PQVKLCD	Q15139	724	0.953907	0.342776
PQVKLCD	Q9BZL6	692	0.953907	0.342776
LLHKLQF	A6NKB5	1286	0.953907	0.342776
LSMKAAL	P08727	317	0.953905	0.342776
YFQKGNI	Q2HXU8	247	0.953904	0.342776
DPSKEVS	Q14865	1038	0.953904	0.342775
SSVKGDF	Q16821	385	0.953902	0.342775
AEMKAAN	Q15413	4331	0.953897	0.342773
NFQKSGD	Q9Y3Q7	671	0.953897	0.342773
FFRKLRD	P80404	311	0.953893	0.342771
SWSKNYF	Q5JSH3	617	0.953888	0.34277
VLMKLRK	P62380	50	0.953887	0.34277
AKCKQFF	Q969Q6	135	0.953886	0.342769
ISEKLKK	O00339	829	0.953886	0.342769
ICEKLKK	P55145	108	0.953886	0.342769
ICEKLKK	Q49AH0	115	0.953886	0.342769
CFKKDEI	Q15650	89	0.953883	0.342768
ADLKEKL	Q96Q89	1289	0.953882	0.342768
AASKNLQ	Q12872	944	0.953882	0.342768
TPNKIAI	Q6MZP7	306	0.95388	0.342767
VRMKENA	Q02487	481	0.95388	0.342767
EKLKHGQ	P61011	323	0.953879	0.342767
NGYKSSV	Q4FZB7	565	0.953879	0.342766
HALKEER	Q9Y4B5	1863	0.953878	0.342766
GYHKLHQ	Q12802	214	0.953877	0.342766
NALKSQV	P04181	102	0.953876	0.342766
SETKSSF	Q8N394	366	0.953874	0.342765
PEPKGST	P39748	361	0.953872	0.342764
CLHKRDF	O60603	676	0.95387	0.342763
FTVKDEQ	Q01638	203	0.953867	0.342762
SLSKSDS	Q92625	625	0.953867	0.342762
LMQKHLK	Q8IZM8	42	0.953866	0.342762
KPSKQSL	Q1MSJ5	626	0.953865	0.342761
QTLKDHR	Q9BWS9	326	0.953865	0.342761
RMCKDED	P35555	2246	0.953863	0.342761
YDDKDYR	O75380	49	0.953861	0.34276
STLKHLL	Q495X7	231	0.953859	0.342759
STLKHLL	Q96KF2	31	0.953859	0.342759
KGWKLYF	Q9UJA3	79	0.953856	0.342758
APQKIMY	Q9Y6N5	207	0.953856	0.342758
VTEKAAY	Q96BZ4	436	0.953856	0.342758
ELEKWLK	O95050	96	0.953855	0.342758
ELEKWLK	P40261	96	0.953855	0.342758
EENKGPS	P49916	858	0.953854	0.342757
EKEKIDL	Q08AF3	245	0.953853	0.342757
GEEKINT	P51114	602	0.953853	0.342757
KGSKGCK	O00585	120	0.953852	0.342757
INAKNAN	Q8IXF0	419	0.95385	0.342756
LNNKINS	Q9NU22	2187	0.953847	0.342755
NVGKMQV	Q9H2Q1	124	0.953846	0.342755
FQRKPKK	Q969Y0	135	0.953844	0.342754
TESKPVI	Q8WZ42	19312	0.953843	0.342754
TESKPVI	Q8WZ42	19312	0.953843	0.342754
GAGKGAS	Q12830	768	0.953843	0.342754
NTQKVKN	P20592	471	0.953842	0.342753
QLAKTEA	Q9HC73	318	0.95384	0.342753
LLEKQQS	Q7RTU9	1420	0.953838	0.342752
TPDKKEH	Q8WWN8	868	0.953838	0.342752
LLEKQQS	A6NGW2	1417	0.953838	0.342752
KNGKSCY	Q9BX63	308	0.953838	0.342752
HFYKGEL	Q6UXC1	1066	0.953838	0.342752
GVSKWAV	Q9HCE0	492	0.953834	0.34275
ESHKISM	Q8TBP6	274	0.953834	0.34275
TILKSCG	P17812	28	0.953833	0.34275
TILKSCG	Q9NRF8	28	0.953833	0.34275
PELKNDV	Q53T94	101	0.953831	0.342749
EDVKAFK	P22557	97	0.95383	0.342749
VSSKRFS	Q14517	1312	0.95383	0.342749
VSSKRFS	Q86VD7	66	0.95383	0.342749
TFAKYLF	Q9HCJ5	771	0.953828	0.342748
TFAKYLF	Q9P217	741	0.953828	0.342748
TGYKMLY	Q02246	948	0.953825	0.342747
NKAKSCA	O15118	1259	0.953825	0.342747
QSVKQLE	Q9UG01	1551	0.953825	0.342747
KGMKPER	Q8TD57	2809	0.953825	0.342747
ISYKNNK	O00750	1515	0.953824	0.342747
MTYKSKS	Q9Y6N3	85	0.953824	0.342747
HKPKDSN	Q8WWK9	122	0.953824	0.342747
FGLKPRS	Q5VUJ6	613	0.953823	0.342747
FGLKPRS	Q9Y2L9	548	0.953823	0.342747
FNPKTFF	Q02818	246	0.953823	0.342746
VHEKKEV	Q9UBR5	148	0.953821	0.342746
LTAKPIP	Q9UPY3	808	0.95382	0.342745
RAAKPGP	Q9UPT8	1096	0.953819	0.342745
FGSKTRS	Q68DQ2	2605	0.953817	0.342744
HGMKQKR	Q9Y5M1	28	0.953817	0.342744
PSFKRDP	Q9UHK6	341	0.953816	0.342744
ATTKQHK	P23467	1048	0.953816	0.342744
PVGKGGA	Q16849	164	0.953812	0.342743
GLAKLST	Q6UY18	181	0.953811	0.342742
LYEKLLI	Q9H3E2	399	0.95381	0.342742
KCCKGYK	Q6UXH8	76	0.95381	0.342742
QLYKSSN	Q8NFP9	2281	0.953809	0.342741
VQNKGTP	Q9NZB2	129	0.953808	0.342741
GKQKPHK	A2RUB6	134	0.953807	0.342741
DVEKLAK	P0C7V6	310	0.953807	0.342741
DVEKLAK	Q3ZLR7	310	0.953807	0.342741
DVEKLAK	Q9NWM0	496	0.953807	0.342741
GADKVNT	O43681	330	0.953804	0.34274
GWAKSRQ	Q9BXP8	194	0.953804	0.342739
CPVKVLP	Q9Y493	537	0.953802	0.342739
LGFKLLK	Q8IW75	58	0.9538	0.342738
IERKAQA	O00291	460	0.9538	0.342738
DAGKYTL	Q8WZ42	29352	0.953799	0.342738
DAGKYTL	Q8WZ42	29352	0.953799	0.342738
MGRKSLY	P22760	4	0.953797	0.342737
LSVKEHT	Q96GC5	187	0.953793	0.342736
SPEKRCP	Q02040	540	0.953793	0.342735
ASGKTLP	Q92993	104	0.953792	0.342735
SGTKNGS	P38935	957	0.953789	0.342734
THHKDPG	Q8IXL7	79	0.953788	0.342734
PKGKFFY	O75443	310	0.953788	0.342734
SLPKADI	Q09666	4806	0.953787	0.342733
GTFKLAF	Q96P15	222	0.953786	0.342733
NNAKYAV	P13797	587	0.953786	0.342733
LPLKQFM	Q9BX82	99	0.953783	0.342732
ERQKAEM	Q9H501	705	0.953783	0.342732
LENKILN	O95841	157	0.953782	0.342732
EKAKSSM	Q52LW3	343	0.953782	0.342732
RCWKANI	Q6P2Q9	721	0.95378	0.342731
SGQKEIE	Q2TBF2	406	0.953778	0.34273
CMLKWLY	Q8IV63	382	0.953778	0.34273
EALKIYI	P10826	360	0.953778	0.34273
GKEKSQL	Q9H7Z3	729	0.953777	0.34273
HLQKPLA	P82987	1470	0.953777	0.34273
GTFKIEF	Q6YHK3	429	0.953776	0.34273
PSEKGSK	Q5U623	433	0.953772	0.342728
ESQKIAF	P13611	1559	0.953771	0.342728
MLMKSGI	P61201	288	0.953769	0.342727
ALEKYHL	Q96MC2	686	0.953769	0.342727
AATKIRN	P40937	16	0.953767	0.342726
LAFKVNS	A8TX70	1249	0.953767	0.342726
NVLKSEP	Q9UKT9	73	0.953767	0.342726
DSKKFFS	C9JL84	97	0.953765	0.342726
YDGKFLA	P06276	159	0.953765	0.342725
SSPKSST	Q9BSE4	96	0.95376	0.342724
LKTKQKE	Q14807	488	0.953757	0.342723
DFEKALT	O00231	304	0.953756	0.342722
YSEKAGL	O60229	2078	0.953756	0.342722
ELSKMAP	Q5VST9	3651	0.953754	0.342722
ELSKMAP	Q9NYV4	1027	0.953754	0.342722
LISKAHL	Q9H2A2	332	0.953754	0.342722
DKDKVNE	O60281	179	0.953753	0.342721
HSSKKDN	Q9H0A6	10	0.953752	0.342721
ENKKGEL	Q9H227	321	0.953752	0.342721
ILWKPGA	P28332	17	0.953748	0.34272
YDDKAEA	P60507	221	0.953746	0.342719
SSGKTHT	O60282	92	0.953744	0.342718
SSGKTHT	P33176	91	0.953744	0.342718
SSGKTHT	Q12840	92	0.953744	0.342718
STDKLGF	Q02218	171	0.953742	0.342717
EKEKNLT	Q7Z7B0	460	0.953742	0.342717
TKRKQKV	A6NK02	322	0.953741	0.342717
QHSKDIM	Q92562	568	0.953741	0.342717
AFSKFLL	Q8TF05	130	0.953741	0.342717
DEKKQLC	P49454	2412	0.953738	0.342716
PEEKMSD	Q93063	369	0.953732	0.342714
KENKLYS	Q96QD5	149	0.953731	0.342714
LQNKIRD	O75037	677	0.953729	0.342713
ACFKAWK	Q5H9U9	634	0.953727	0.342712
SKDKEKN	Q9NV56	161	0.953725	0.342711
EQLKPLK	P29317	583	0.953724	0.342711
QTDKHTE	Q8TDG4	172	0.953724	0.342711
LSCKNAQ	P81408	118	0.953719	0.342709
FQVKFFY	Q15035	161	0.953718	0.342709
PQWKTDS	P00749	368	0.953716	0.342708
SPTKEIE	Q14123	6	0.953715	0.342707
ILTKPHA	Q86XE3	232	0.953711	0.342706
EQDKIFQ	Q96PD2	404	0.953711	0.342706
GPGKKDD	Q9UKJ3	1049	0.953709	0.342705
YFRKFEP	Q9BSW7	156	0.953708	0.342705
MAEKEAR	Q9Y2K2	105	0.953708	0.342705
EENKKSH	Q8NG31	1650	0.953705	0.342704
VKAKSSL	P0C7U3	316	0.953705	0.342704
VKAKSSL	Q9H8X9	316	0.953705	0.342704
GIGKYKH	Q96GC5	58	0.9537	0.342702
LALKPRM	Q96MC4	366	0.953699	0.342702
NEAKTNR	P23471	478	0.953697	0.342701
NFRKPGE	Q15233	64	0.953696	0.342701
NCDKIEV	O14625	59	0.953695	0.3427
ATMKGSS	Q14126	697	0.953693	0.3427
ERPKSEL	Q9UKP3	106	0.953692	0.342699
GKHKGYG	Q9UHX1	267	0.953691	0.342699
LCRKALA	O95153	207	0.953689	0.342698
CRLKQNL	Q8N2K0	37	0.953688	0.342698
LLNKNKT	Q8IYS0	653	0.953687	0.342697
QMTKMHE	Q9P1Q0	896	0.953684	0.342697
KTAKLHH	Q8IYW4	467	0.953684	0.342696
YLYKGNN	P53675	1516	0.953682	0.342696
AAEKAGM	Q96E52	340	0.95368	0.342695
AAEKAGM	Q9Y2Q3	144	0.95368	0.342695
THLKTRL	Q9Y315	137	0.953679	0.342695
YPGKNGL	Q86XH1	611	0.953678	0.342694
TKSKSYQ	Q4G0S7	199	0.953677	0.342694
CYLKMQQ	Q9UNE7	72	0.953673	0.342692
PLSKPLL	O95785	517	0.953672	0.342692
EAMKRKA	A6NCI8	883	0.953671	0.342692
ELVKEQS	P37198	415	0.95367	0.342691
IQHKAKP	Q53S99	41	0.953668	0.342691
TIPKQRS	Q13370	490	0.953668	0.342691
SKWKAYD	P10768	200	0.953663	0.342689
PGDKGHR	P12107	612	0.953663	0.342689
PISKAHE	P16930	220	0.953659	0.342687
VPFKILY	P10586	1045	0.953657	0.342687
NELKHLF	Q9Y592	63	0.953656	0.342686
TGTKRFG	Q1L5Z9	574	0.953653	0.342685
GASKILE	Q96RW7	65	0.953653	0.342685
ESVKRCE	Q5T200	1388	0.953652	0.342685
LIEKFQK	Q9P289	406	0.95365	0.342684
LLAKQNK	P20929	2747	0.953648	0.342683
QFEKYHA	Q9Y2R9	125	0.953648	0.342683
PPSKAGR	Q5T011	2438	0.953647	0.342683
GVLKEKG	Q53T94	499	0.953645	0.342683
SSRKSFK	P13647	586	0.953645	0.342682
FMTKELL	Q5JY77	1311	0.953644	0.342682
SLSKGER	O75592	3496	0.953641	0.342681
ELAKSLK	Q16543	224	0.953639	0.34268
TGLKLLA	O60336	537	0.953636	0.342679
TDPKLAM	P31513	456	0.953636	0.342679
GEVKGGP	P38435	647	0.953632	0.342678
TGVKPHK	P17031	312	0.953632	0.342678
HEDKNLV	Q9BPY3	98	0.95363	0.342677
LLSKRDC	A4UGR9	1440	0.95363	0.342677
KAFKYLE	P51825	990	0.953628	0.342676
QYWKAKQ	Q14571	74	0.953626	0.342676
QYWKAKQ	Q14573	73	0.953626	0.342676
DMCKAAT	Q8N9M1	115	0.953624	0.342675
PVDKAFY	Q9UG01	1575	0.953623	0.342674
ESVKQSR	Q9H7T9	263	0.953621	0.342674
ILGKDGL	O43172	53	0.95362	0.342674
ILGKDGL	Q13017	603	0.95362	0.342674
ILGKDGL	Q9NRY4	605	0.95362	0.342674
PEPKALP	Q9UQ35	1487	0.953619	0.342673
PEPKALP	A0PJY2	44	0.953619	0.342673
LLPKLHV	Q9NZA1	350	0.953619	0.342673
QEDKSLS	P17948	975	0.953618	0.342672
ILCKTQN	Q01118	769	0.953616	0.342672
SKSKSNI	Q9UKX3	1246	0.953615	0.342672
YLQKHLG	Q8WWB3	8	0.953615	0.342671
ESEKLIK	Q9H1H9	401	0.953614	0.342671
SYGKPLV	Q8N1G2	260	0.953614	0.342671
DSEKSIS	Q8IYX8	315	0.953612	0.342671
EALKALQ	Q5T9S5	712	0.953611	0.34267
KLNKQCG	Q8WWH4	365	0.953611	0.34267
LVVKERN	O43236	421	0.95361	0.34267
LVVKERN	P23975	37	0.95361	0.34267
MKDKSRN	Q6WKZ4	165	0.95361	0.34267
LAVKLQG	Q9NQV8	548	0.953609	0.34267
NINKLEK	Q8NDH2	904	0.953605	0.342668
VLSKEAT	Q8IWZ6	582	0.953605	0.342668
SFQKLKI	O75031	56	0.953603	0.342667
AGEKLSQ	B2RD01	39	0.953602	0.342667
QYVKLEE	O14617	726	0.953601	0.342667
SSSKMKS	Q8NDH2	2243	0.953597	0.342665
HVTKTQI	Q96C10	317	0.953596	0.342665
AVEKLKS	Q6ZP82	307	0.953596	0.342665
FNPKMKL	Q7Z2T5	255	0.953595	0.342665
KMTKFQE	Q86WZ6	18	0.953595	0.342664
NSKKYDC	Q15822	244	0.953592	0.342664
PDDKNKT	P05997	1261	0.953585	0.342661
TAKKEYN	Q96RW7	2280	0.953584	0.34266
NSFKVNS	P51587	275	0.95358	0.342659
HQDKYRF	Q8IV63	253	0.953579	0.342659
WTNKMEF	P48065	42	0.953578	0.342658
DILKTDE	Q5U623	250	0.953578	0.342658
TVPKASQ	Q6IWH7	927	0.953578	0.342658
YLMKHMS	Q5T0B9	388	0.953574	0.342657
QTDKALY	Q6UB35	516	0.953574	0.342657
QTDKALY	Q6YHK3	137	0.953574	0.342657
DIGKMDK	Q8IYF3	253	0.953574	0.342657
SLNKEKQ	P12270	978	0.953573	0.342656
SLNKEKQ	P12270	978	0.953573	0.342656
LHLKFLA	Q9H9A6	337	0.953571	0.342656
PWSKLEK	Q9BS92	136	0.953571	0.342656
SGQKNGR	P0DJD0	940	0.953571	0.342656
SGQKNGR	P0DJD1	948	0.953571	0.342656
SGQKNGR	P49792	1931	0.953571	0.342656
SGQKNGR	Q7Z3J3	956	0.953571	0.342656
TDAKLIT	Q96PB7	168	0.95357	0.342655
LLLKCGA	P25963	238	0.953569	0.342655
LWGKAEM	Q9HB40	255	0.953568	0.342655
PPEKTLE	Q9ULD2	901	0.953568	0.342655
ARSKDQE	P78414	198	0.953566	0.342654
EPKKGQG	Q6P1W5	347	0.953565	0.342654
RVRKPRC	Q5THJ4	4229	0.953565	0.342654
SPPKAMK	Q9UHB6	377	0.953564	0.342653
VVPKMEK	Q12802	768	0.953561	0.342652
FLRKDHQ	Q5TIA1	445	0.953561	0.342652
YIQKQFP	P05546	228	0.953557	0.342651
LRQKLEE	Q6AWC2	1096	0.953557	0.342651
NTGKEGK	Q6UX06	463	0.953557	0.342651
VLHKTCS	P38570	470	0.953555	0.34265
IQRKERA	Q9UGP8	623	0.953554	0.34265
SVFKTEF	O00160	848	0.95355	0.342648
SVFKTEF	Q12965	850	0.95355	0.342648
GNGKVMG	P14649	160	0.95355	0.342648
LVSKVNI	P48052	146	0.953547	0.342647
DKFKTYF	Q9UL58	338	0.953542	0.342645
EIVKEFF	Q96GJ1	263	0.953542	0.342645
LVAKAYR	Q9UQ90	709	0.953542	0.342645
DREKQES	Q9BZA7	635	0.953537	0.342644
DREKQES	Q9BZA8	667	0.953537	0.342644
TTLKYWY	Q5I0G3	386	0.953536	0.342643
TTNKYIY	Q0VFZ6	488	0.953532	0.342642
VKLKFKP	Q8NDI1	137	0.953531	0.342641
TLCKMSA	P50391	115	0.95353	0.342641
KATKSET	B4DYI2	866	0.953523	0.342639
IKTKGMD	Q5T2D3	220	0.953522	0.342638
AAAKALS	Q8NGI3	245	0.953521	0.342638
DRSKQLE	P09493	37	0.953517	0.342637
SHPKALL	Q12794	377	0.953515	0.342636
SLEKERA	Q13207	424	0.953515	0.342636
SSEKEID	P19532	259	0.953514	0.342635
EDGKVSS	Q7Z494	402	0.953513	0.342635
FGEKEIE	Q12965	71	0.953511	0.342634
DFPKLWM	O94906	710	0.953505	0.342632
LATKLLK	Q8N3S3	734	0.953505	0.342632
PLSKGLE	Q8N7U6	68	0.953503	0.342631
PLSKGLE	Q8NFU7	132	0.953503	0.342631
DIYKNRQ	P0CG42	68	0.953502	0.342631
LVEKINE	Q8IY18	938	0.953502	0.342631
PDLKCAL	Q9UPQ7	17	0.953501	0.342631
FLVKEGC	P78509	1335	0.9535	0.34263
LQQKVFI	Q9P109	15	0.9535	0.34263
GHQKREA	P78332	619	0.953499	0.34263
TSEKPVL	Q8IYA8	293	0.953497	0.342629
NKEKFMS	Q14289	470	0.953496	0.342629
TARKMRK	O94986	1310	0.953496	0.342629
NADKQLS	P06702	72	0.953494	0.342628
NKEKLQI	Q86WA8	198	0.953492	0.342628
PDEKALV	Q9Y2G3	532	0.953488	0.342626
SAMKLGK	Q9HC10	180	0.953488	0.342626
DLRKTRV	Q5I0G3	324	0.953484	0.342624
LSTKMST	P30556	333	0.95348	0.342623
YLYKLCD	Q14185	1222	0.95348	0.342623
YDSKSQS	Q9NP80	318	0.953477	0.342622
DKAKLAV	O15417	1962	0.953474	0.342621
PGTKSGF	P49790	882	0.953474	0.342621
PRCKHGE	Q6UXI9	65	0.953474	0.342621
GDLKLDK	Q9BSJ5	205	0.953471	0.34262
SKAKDQM	Q15398	158	0.95347	0.342619
DREKPSG	Q9GZU2	995	0.953469	0.342619
VDMKIGV	P16070	739	0.953466	0.342618
HHVKEHH	Q9Y2W1	639	0.953465	0.342618
AALKYSN	Q63HQ0	238	0.953464	0.342617
LSVKQGE	Q96KQ7	659	0.953463	0.342617
QVSKVEA	Q03989	269	0.95346	0.342616
LIGKFLL	Q07001	311	0.95346	0.342616
RYQKCLD	O00213	660	0.953459	0.342616
GGEKHVE	Q92187	235	0.953459	0.342615
KSRKDHS	Q8IXS6	251	0.953458	0.342615
LGPKNAN	Q562E7	956	0.953458	0.342615
SSGKIYD	Q8TDI0	1731	0.953455	0.342614
QALKELA	P07992	183	0.953452	0.342613
AVNKVDG	P16499	197	0.953452	0.342613
ALYKDLP	Q92736	3532	0.953451	0.342613
KNNKGSG	E9PAV3	1886	0.953449	0.342612
GVRKNKT	P47900	196	0.953449	0.342612
NKDKHKA	Q9BRR8	860	0.953448	0.342612
LNVKPRL	P08F94	1018	0.953442	0.34261
QIPKSEA	P51814	114	0.953441	0.342609
LLMKQKG	Q96JK9	674	0.95344	0.342609
FLEKGNK	A0JNW5	1141	0.953438	0.342608
GNLKSQY	Q8NEV4	813	0.953434	0.342606
TPLKTKH	Q9ULM3	1222	0.953433	0.342606
ICGKGLS	P60201	111	0.953433	0.342606
DCTKAVE	O94826	178	0.953432	0.342606
QYYKSCR	Q86UK7	797	0.95343	0.342605
VTRKVQL	Q15678	601	0.95343	0.342605
ERTKQRG	Q13402	1657	0.953429	0.342605
PTQKNLY	Q86T29	28	0.953428	0.342604
VEAKKEV	Q8WZ42	10036	0.953428	0.342604
VEAKKEV	Q8WZ42	10036	0.953428	0.342604
KSHKLLN	Q8N3A8	361	0.953423	0.342603
ELYKSSS	Q6ZRQ5	476	0.95342	0.342602
PVAKYLG	Q6VY07	671	0.953418	0.342601
IHRKSHT	Q9NWS9	415	0.953416	0.3426
KASKNSE	Q8WZ42	24437	0.953414	0.342599
KASKNSE	Q8WZ42	24437	0.953414	0.342599
VSAKLIS	O60318	1527	0.953414	0.342599
EEQKPTK	Q86UP3	1304	0.95341	0.342598
QVLKFGA	O00763	2173	0.953409	0.342597
QVLKFGA	Q13085	2062	0.953409	0.342597
IEEKPAL	Q92628	267	0.953409	0.342597
FPEKIAC	Q96HP4	238	0.953407	0.342597
QEHKTEK	O60673	783	0.953406	0.342597
KLTKQDN	Q7Z7A1	93	0.953406	0.342597
NVDKSLE	Q96PE3	536	0.953405	0.342596
ACVKAFD	Q8IWU9	398	0.953404	0.342596
AECKVDS	Q96P47	357	0.953401	0.342595
DILKPYM	Q6NT55	169	0.9534	0.342595
ADEKYKR	Q8IW40	25	0.953399	0.342594
SSHKSLA	Q96A28	59	0.953398	0.342594
WIGKDCS	A6BM72	691	0.953396	0.342593
TLRKYGT	Q6N021	1254	0.953395	0.342593
QKYKESE	Q5T4D3	669	0.953395	0.342593
IQRKLQA	Q14789	1484	0.953393	0.342592
SAMKYLS	Q5JZY3	759	0.953393	0.342592
VKNKVCG	Q96MF7	183	0.953393	0.342592
FVVKPML	Q9NWR8	87	0.953392	0.342592
IMMKDCK	Q8IVH8	66	0.953391	0.342591
TALKLSQ	Q5T655	83	0.953388	0.34259
TELKYKM	Q9UKQ2	58	0.953384	0.342588
DREKEDK	Q9BZA7	532	0.953383	0.342588
DREKEDK	Q9BZA8	564	0.953383	0.342588
PLTKPMQ	Q9Y4E8	488	0.953382	0.342588
ERDKDLI	Q8TDY2	1365	0.953381	0.342588
LIAKQYF	Q9P2K1	987	0.95338	0.342587
TKRKCAS	O15534	650	0.95338	0.342587
SHNKVLN	Q9H910	176	0.953379	0.342587
QISKESS	Q8NDV7	1267	0.953375	0.342585
EKLKELE	O14524	105	0.953372	0.342584
EKLKELE	O60296	218	0.953372	0.342584
GYPKPLT	P08253	554	0.953368	0.342583
LEEKMEK	Q92878	292	0.953367	0.342582
SPVKDGL	Q9BXX2	613	0.953366	0.342582
SPVKDGL	Q9BXX3	723	0.953366	0.342582
GIAKAKL	Q9UIG0	893	0.953365	0.342582
NKHKFRL	P05129	102	0.953364	0.342581
DAEKRMM	Q16825	769	0.953363	0.342581
KTPKQMD	Q7L1I2	344	0.953362	0.342581
QFSKPRK	Q92900	926	0.953362	0.342581
VVNKRFV	Q9Y4W6	193	0.953361	0.34258
SSSKRMN	P61764	314	0.953357	0.342579
EFLKEEK	Q86UV5	258	0.953353	0.342577
CLLKHIL	Q8IX18	156	0.953353	0.342577
GQLKACT	Q9UIX4	93	0.953351	0.342577
IMQKDLL	A3KMH1	99	0.953349	0.342576
IAVKDNF	Q9H0R6	76	0.953346	0.342575
QLMKTNL	Q12802	288	0.953345	0.342574
IFTKEKE	Q9Y2H2	580	0.953344	0.342574
DGNKISR	P07585	232	0.953344	0.342574
MRSKEHE	Q13045	1234	0.953338	0.342572
SGTKCIS	Q9NS39	414	0.953338	0.342572
GPRKALS	Q8TF39	68	0.953333	0.34257
GPRKALS	Q9HBT7	58	0.953333	0.34257
IPVKGDG	Q13233	219	0.953331	0.34257
MFDKQQA	P55884	608	0.95333	0.342569
AYAKLSG	A8MX76	184	0.953329	0.342569
AYAKLSG	Q9UMQ6	221	0.953329	0.342569
QFEKQLP	O95886	127	0.953325	0.342567
QFEKQLP	Q9P1A6	197	0.953325	0.342567
QFEKQLP	Q9Y2H0	110	0.953325	0.342567
GKSKFAE	Q92834	21	0.953321	0.342566
LQHKLIC	Q8NEK8	221	0.95332	0.342566
LFRKDLD	Q96JG9	956	0.953319	0.342565
VTTKVYA	Q8IX18	678	0.953319	0.342565
LKMKADL	Q9NS87	1267	0.953315	0.342564
GKQKLEK	P49454	2612	0.953315	0.342564
GLGKYFQ	Q9BXY5	452	0.953314	0.342563
AMAKYMA	Q9HD67	1942	0.953311	0.342562
AAQKTHQ	P14222	161	0.953311	0.342562
EDNKKEK	P46939	1828	0.953307	0.342561
VVNKINR	O43795	995	0.953306	0.34256
VVNKINR	O43795	995	0.953306	0.34256
MIDKYQA	O43847	830	0.953304	0.34256
TEYKVKI	P06737	555	0.953302	0.342559
KLHKCKG	Q8IWU5	476	0.953299	0.342558
QTLKNYH	Q9HC62	406	0.953299	0.342558
VTPKMLV	Q8NG75	92	0.953297	0.342557
VTPKMLV	Q8NGF4	86	0.953297	0.342557
VTPKMLV	Q8NGG3	110	0.953297	0.342557
VTPKMLV	Q8NGV7	85	0.953297	0.342557
ITMKAKL	Q5T3I0	168	0.953297	0.342557
QQFKREE	Q9Y2U8	458	0.953296	0.342557
KEDKGKD	Q15858	1979	0.953292	0.342556
ERMKEKY	Q6ZSZ5	359	0.953292	0.342556
KEDKGKD	Q99250	1996	0.953292	0.342556
EKLKEFS	Q5R387	73	0.953291	0.342555
NNFKIKN	Q9P2F6	124	0.953287	0.342554
LLAKNLD	Q5JPB2	257	0.953287	0.342554
ESPKEIK	Q14746	472	0.953286	0.342554
AESKQAG	A9UHW6	68	0.953284	0.342553
SELKPMS	Q6ZXV5	88	0.953282	0.342552
SQLKSEE	Q92614	367	0.953282	0.342552
SQLKSEE	Q9UQ84	655	0.953282	0.342552
WSEKDLR	Q92879	30	0.953282	0.342552
GLGKLHS	P35858	387	0.95328	0.342551
EPKKAFE	Q8TF65	200	0.953279	0.342551
LSMKGID	Q8IZ13	215	0.953278	0.34255
ISTKSKM	Q66K14	370	0.953277	0.34255
LARKHAR	P0C221	173	0.953275	0.342549
PCLKNFV	O94915	290	0.953275	0.342549
TTQKGPE	Q9UBW7	812	0.953274	0.342549
SGYKSGG	Q01546	614	0.953273	0.342549
SQLKGNL	Q3V6T2	1317	0.953272	0.342548
GLGKPLT	Q9C0C2	1697	0.95327	0.342548
SNGKYLA	Q9Y4P3	103	0.953268	0.342547
EKPKGSS	Q8TF74	68	0.953267	0.342547
ELTKVHV	Q8NB49	585	0.953267	0.342546
PAEKTRV	Q8WXI4	217	0.953263	0.342545
PNLKQDY	O14686	2032	0.953261	0.342544
PPPKARS	Q96QD9	20	0.953261	0.342544
LSSKVKL	Q3T906	254	0.95326	0.342544
ERAKEFK	O15492	17	0.95326	0.342544
QELKESA	Q6V0L0	287	0.953259	0.342544
PDAKGSR	Q14511	356	0.953258	0.342543
VSEKLPE	Q8NI17	723	0.953258	0.342543
LFRKFHY	P01903	172	0.953258	0.342543
LFRKFHY	P06340	173	0.953258	0.342543
VQAKVLE	P29508	230	0.953257	0.342543
VQAKVLE	P48594	230	0.953257	0.342543
QKRKADI	Q9UGR2	7	0.953254	0.342542
AHQKTLV	Q4G0X9	693	0.953252	0.342541
GKEKNKD	O43182	269	0.953251	0.342541
EEWKPTK	O95239	1071	0.953251	0.342541
EEWKPTK	Q2VIQ3	1073	0.953251	0.342541
TIVKLQN	Q9UBS9	960	0.95325	0.34254
ILHKYDV	Q9BY44	399	0.953247	0.342539
KAMKQRH	Q96JB1	1358	0.953246	0.342539
PADKDAA	A6NJT0	305	0.953239	0.342537
DGKKDGD	Q12888	476	0.953239	0.342537
LRCKTNC	Q6AHZ1	1236	0.953238	0.342536
GSDKIGE	P04275	1508	0.953238	0.342536
QVVKQEL	P19484	347	0.953235	0.342535
PLEKPNR	Q9HC10	1936	0.953234	0.342535
QFDKYFA	Q9HBX9	74	0.953234	0.342535
LPRKYKK	P46939	272	0.953232	0.342534
GREKFYP	Q9H9J4	1048	0.95323	0.342533
KEFKAQG	Q15361	528	0.953229	0.342533
FCRKTGL	Q9Y5Y2	179	0.953227	0.342532
SYNKQRM	Q96RI1	276	0.953224	0.342531
EKQKLLK	Q96BD5	568	0.953224	0.342531
AEGKICH	P51841	458	0.953224	0.342531
VCSKQTL	Q99944	40	0.953224	0.342531
ETQKISQ	P29590	623	0.953223	0.342531
ENDKLPP	Q9UJ41	696	0.953223	0.342531
ALRKFLE	O60825	287	0.953218	0.342529
PMAKCAW	Q86V59	309	0.953216	0.342528
TEMKNAM	Q8NGL7	293	0.953215	0.342528
IPDKGSS	P51825	98	0.953215	0.342528
CYRKREW	P42702	861	0.953215	0.342528
IWGKHSS	Q92544	438	0.953213	0.342527
TGEKRFV	Q96MM3	273	0.953212	0.342527
EQKKEMD	Q15643	938	0.95321	0.342526
RSNKFKF	Q9Y5F1	763	0.953209	0.342526
SPLKEKY	Q96JJ7	164	0.953206	0.342525
ELRKLLQ	P57740	899	0.953205	0.342524
YSAKTKE	Q9H344	295	0.953205	0.342524
LCSKYAS	A1L390	1056	0.953202	0.342523
NHRKMSE	Q9ULI1	833	0.953202	0.342523
VTDKPIL	Q9HCB6	194	0.953198	0.342522
YALKPDA	P31274	119	0.953197	0.342521
TSCKRLL	Q8TE49	197	0.953196	0.342521
KVEKEEF	O95718	338	0.953196	0.342521
RGPKGKC	P26012	478	0.953195	0.342521
NIEKAHE	Q9BS31	176	0.953194	0.342521
PHDKLSS	Q8N1K5	379	0.953193	0.34252
QRRKPDP	Q96QB1	237	0.953191	0.342519
FARKLWR	Q6ZNJ1	2730	0.95319	0.342519
QLRKDKM	Q8NEV4	1368	0.953185	0.342517
RDEKHKL	Q8TDW7	1490	0.953182	0.342516
LEHKGAH	Q8WWP7	216	0.953179	0.342515
PDLKDRA	Q9NR48	205	0.953179	0.342515
VQAKVFS	Q15154	1345	0.953176	0.342514
AAGKVEL	A6PVC2	690	0.953175	0.342514
TLVKGEL	Q9UHG3	349	0.953174	0.342513
MGQKQAQ	A5YKK6	2364	0.953173	0.342513
ITRKDSF	Q9H0T7	103	0.953172	0.342512
EGVKSGF	Q14964	194	0.953171	0.342512
EGVKSGF	Q96DA2	190	0.953171	0.342512
TAQKKCQ	P78536	532	0.95317	0.342512
NCTKIEA	Q70CQ3	289	0.95317	0.342512
HITKNYP	Q01167	290	0.953168	0.342511
CLLKARQ	Q92838	355	0.953168	0.342511
HIGKSMP	P51587	285	0.953167	0.34251
PGQKGSK	P12107	1137	0.953164	0.34251
PGQKGSK	P20908	1167	0.953164	0.34251
PGQKGSK	Q14031	154	0.953164	0.34251
PGQKGSK	Q8NFW1	1347	0.953164	0.34251
MYTKASL	Q8IZU3	97	0.953164	0.342509
LVSKTKI	Q96AV8	302	0.953164	0.342509
YVSKGLE	O15239	64	0.953162	0.342509
PQLKQCV	A5YKK6	1390	0.953162	0.342509
EAVKDIP	P55809	51	0.953156	0.342507
SQAKNLG	Q96F81	1225	0.953154	0.342506
YSPKLER	Q70Z35	1059	0.95315	0.342505
NHLKSKE	P10155	264	0.953147	0.342503
DYPKIRE	Q8NDW8	1305	0.953146	0.342503
PQPKSWE	A6NGR9	46	0.953145	0.342503
PCFKTSV	Q9BXT5	117	0.953144	0.342502
QSVKHAL	Q16659	60	0.953138	0.3425
NSVKQRP	Q9BRQ8	314	0.953134	0.342499
AKEKESN	A0JNW5	340	0.953131	0.342498
LTMKHAR	P05177	500	0.953127	0.342496
NTLKSME	Q5M9N0	716	0.953126	0.342496
GYSKVLC	B1AJZ9	315	0.953122	0.342494
NVHKLHQ	Q9Y4F3	208	0.953121	0.342494
LARKTRH	Q6ZSC3	87	0.95312	0.342494
LMLKEQN	Q86UD0	344	0.95312	0.342494
AEEKVEI	Q6ZTR5	2828	0.953119	0.342494
EQRKMRK	Q8N715	500	0.953119	0.342493
KVGKFMA	Q9UH62	364	0.953119	0.342493
ILCKDLW	P0CV98	278	0.953118	0.342493
ILCKDLW	P0CV99	284	0.953118	0.342493
ILCKDLW	P0CW00	278	0.953118	0.342493
ILCKDLW	P0CW01	284	0.953118	0.342493
ILCKDLW	Q01534	278	0.953118	0.342493
ILCKDLW	A6NKD2	278	0.953118	0.342493
SQEKQQK	O94927	561	0.953117	0.342493
RGHKHHH	Q9Y6M7	65	0.953116	0.342492
PVTKTNL	Q9H7F0	331	0.953115	0.342492
QTEKSLS	Q9H3R1	242	0.953115	0.342492
SSQKPAK	P51825	876	0.953114	0.342492
QKMKGKL	Q14527	413	0.953111	0.342491
PFRKLNP	Q9NZN4	124	0.953111	0.34249
TLRKAER	O60303	8	0.953109	0.34249
FSKKFDE	O60879	503	0.953104	0.342488
NLHKQCQ	Q16760	397	0.953101	0.342487
EGKKDES	O14974	350	0.9531	0.342487
TLVKDMW	Q9Y248	118	0.953099	0.342486
CHKKFRR	Q96T92	434	0.953092	0.342484
VLVKSNN	Q86X55	227	0.953089	0.342483
LSFKEAK	Q32NC0	85	0.953087	0.342482
QIQKESQ	Q7Z5R6	391	0.953087	0.342482
VALKNRQ	Q9NW38	96	0.953084	0.342481
EDDKRQF	O60239	148	0.953084	0.342481
VMDKMQL	Q9H841	240	0.953084	0.342481
GLRKPWY	Q86UQ4	3785	0.953077	0.342478
LLDKSDT	P23515	116	0.953076	0.342478
QVLKLAC	Q8NGE8	186	0.953076	0.342478
WGGKTDI	O94910	265	0.953073	0.342477
WGGKTDI	O95490	261	0.953073	0.342477
VKYKYSE	O43592	67	0.953072	0.342477
PNLKGRP	Q14865	249	0.953071	0.342476
ERNKGQK	P12872	45	0.953071	0.342476
DTYKFIS	Q76I76	376	0.953067	0.342475
LAWKRDG	Q9UG01	295	0.953067	0.342475
IPSKASS	Q6VUC0	193	0.953066	0.342475
FEVKGKE	Q5VVH5	251	0.953066	0.342474
QFLKHLN	O15409	365	0.953063	0.342473
LFEKAKN	O60313	596	0.953063	0.342473
TNGKEPE	P46778	146	0.953063	0.342473
KLAKCLV	P56749	124	0.953063	0.342473
KAEKEEK	Q8N715	552	0.953063	0.342473
VCDKCPK	Q2M3X9	312	0.953061	0.342472
LLEKDGM	P78545	145	0.953059	0.342472
SEEKTNS	Q7Z570	274	0.953059	0.342472
LTEKELR	P36406	501	0.953059	0.342472
ALFKEQR	Q9UBB4	34	0.953059	0.342472
LTMKDIE	Q9BXU9	151	0.953059	0.342472
VKFKSKA	Q9NRM2	367	0.953057	0.342471
NLEKENK	Q3V6T2	864	0.953053	0.342469
NLEKENK	Q4UJ75	538	0.953053	0.342469
NLEKENK	Q5CZ79	538	0.953053	0.342469
NLEKENK	Q5SQ80	538	0.953053	0.342469
NLEKENK	Q5TYW2	538	0.953053	0.342469
NLEKENK	Q5VUR7	538	0.953053	0.342469
YPQKPLR	Q9H788	303	0.95305	0.342469
DRNKDGR	O76038	165	0.95305	0.342469
DYYKQSK	Q15878	1879	0.953049	0.342468
QSPKPAR	P50461	97	0.953048	0.342468
SVEKNRT	P10600	141	0.953047	0.342468
GASKTSS	O75030	509	0.953046	0.342467
HKNKFFK	Q9H825	99	0.953045	0.342467
KLLKCND	Q6ECI4	229	0.953044	0.342467
KLLKCND	Q96ND8	213	0.953044	0.342467
KLLKCND	Q96NI8	219	0.953044	0.342467
ASDKMGH	Q9UKL3	1636	0.953043	0.342466
STVKQED	Q9ULM3	552	0.95304	0.342465
ASQKLAS	A6NG13	226	0.953039	0.342465
PLGKPGL	P20908	749	0.953035	0.342463
RDAKERD	P24864	11	0.953033	0.342463
SMAKSQV	Q2TAC2	456	0.953033	0.342463
FICKMEA	Q13018	1378	0.953033	0.342463
PQFKANK	Q8NCW6	72	0.953032	0.342462
IQRKGMF	O00203	365	0.95303	0.342461
PEGKYSF	P00533	284	0.953028	0.342461
EMLKNFA	A0AVT1	477	0.953027	0.34246
DLLKELL	P01210	158	0.953026	0.34246
DLLKELL	Q8TAL5	218	0.953026	0.34246
NEMKSWS	Q9NZS2	134	0.953026	0.34246
GDVKDKF	Q0ZGT2	32	0.95302	0.342458
LIDKYQL	Q02487	318	0.953018	0.342457
SEEKASW	P13591	353	0.953017	0.342457
VIVKPHD	Q9UBG3	47	0.953017	0.342457
QMAKQLG	Q9BZQ6	184	0.953016	0.342456
DLVKQKE	Q3B820	301	0.953013	0.342455
VQWKEPE	P23468	439	0.953013	0.342455
QLSKAKA	Q96HA7	12	0.953011	0.342455
YSSKGAP	P78509	1987	0.953011	0.342454
IADKMKE	P55011	1125	0.953008	0.342453
FFPKEKI	Q96M86	3291	0.953008	0.342453
PFSKWFV	Q9Y2C3	197	0.953008	0.342453
EIDKLLM	Q06190	511	0.953005	0.342452
CDLKTLS	O95260	141	0.953004	0.342452
YASKPWR	P04066	373	0.953002	0.342451
LDEKMSL	Q5TZJ5	1220	0.953002	0.342451
LDEKMSL	Q5VU36	1220	0.953002	0.342451
LDEKMSL	Q5VYP0	1220	0.953002	0.342451
LDEKMSL	Q8IWB4	1220	0.953002	0.342451
PEPKPKK	P05204	40	0.953001	0.342451
SPSKVSN	Q92738	598	0.953	0.342451
ASLKPGT	Q8WU76	650	0.952999	0.34245
DAAKFVM	Q6WRX3	469	0.952997	0.34245
QYDKALE	Q9Y5Q9	344	0.952993	0.342448
YNAKHLK	Q9Y2K1	708	0.952993	0.342448
APGKPAS	Q8IWZ8	372	0.952992	0.342448
LKAKEER	Q3YBR2	70	0.95299	0.342447
QWTKEGK	Q92665	306	0.952989	0.342447
QYEKNFR	Q9P246	156	0.952984	0.342445
EFGKYAI	Q8IVE3	1079	0.952983	0.342444
GALKQNK	Q92556	632	0.952982	0.342444
GGDKSRK	Q9NRM7	556	0.952981	0.342444
KYNKCGR	Q5HYK9	285	0.952981	0.342444
QNQKDTV	Q05586	913	0.952977	0.342442
NKDKPYH	Q9H5I5	1999	0.952971	0.34244
PPAKLPC	A6NL46	278	0.95297	0.34244
PPAKLPC	A8MU76	279	0.95297	0.34244
PPAKLPC	A8MUA0	279	0.95297	0.34244
PPAKLPC	A8MV72	249	0.95297	0.34244
PPAKLPC	A8MX80	279	0.95297	0.34244
PPAKLPC	Q8N9G6	279	0.95297	0.34244
PPAKLPC	Q9NZP6	356	0.95297	0.34244
QPKKPED	Q9P0L9	52	0.952966	0.342438
FTLKGQA	Q9C0G0	437	0.952966	0.342438
SQLKDSE	P29120	714	0.952964	0.342438
ATEKMAC	Q5JTC6	252	0.952964	0.342438
ASAKFTD	P12034	155	0.952963	0.342438
DKLKQQV	Q15643	1215	0.952963	0.342437
VLLKAME	P15822	201	0.952963	0.342437
VTCKEPI	Q8IZ73	322	0.952962	0.342437
LEEKSKR	Q8NI27	101	0.952961	0.342437
KCHKSDT	Q4FZB7	604	0.952959	0.342436
QATKDPP	Q12836	492	0.952958	0.342436
NPVKQQL	Q13057	130	0.952958	0.342436
VQVKPSV	Q13651	206	0.952958	0.342435
QAVKEEK	Q15054	258	0.952956	0.342435
TVLKQKA	Q9BVV6	120	0.952956	0.342435
LVEKLGQ	P20062	33	0.952953	0.342434
GCPKVYH	Q96L73	2140	0.95295	0.342432
HFSKFGT	Q9P2N5	623	0.952949	0.342432
STRKGLI	Q9BWD1	211	0.952947	0.342432
RCGKCLT	Q8IZM8	548	0.952945	0.342431
MLDKDLF	O94925	197	0.952944	0.342431
ECAKLVW	Q16610	234	0.952943	0.34243
MQTKTFS	P53814	707	0.952943	0.34243
QLEKLMR	Q6XPS3	199	0.952942	0.34243
RCPKDRP	Q02817	1169	0.95294	0.342429
ILQKFQK	Q6UY01	193	0.952937	0.342428
SLLKHML	Q13131	257	0.952935	0.342427
TWVKHRM	P57075	347	0.952935	0.342427
IYQKDLF	P00451	1522	0.952931	0.342426
VITKFLR	Q5TAH2	301	0.952929	0.342425
SQGKQLL	O75185	318	0.952927	0.342424
FSEKASK	P49792	1848	0.952926	0.342424
GCTKVYT	Q13887	382	0.952926	0.342424
QGDKNKK	Q8IYD8	439	0.952925	0.342424
SLCKLKF	Q9UFH2	1611	0.952918	0.342421
EKDKLLF	Q6ZR08	2344	0.952917	0.342421
EKDKLLF	Q8TD57	3370	0.952917	0.342421
EKDKLLF	Q8WXX0	3279	0.952917	0.342421
HESKNSQ	Q9Y232	162	0.952916	0.342421
HYRKQEF	Q9P225	2794	0.952915	0.34242
PSGKSLA	Q14679	195	0.952913	0.342419
NQEKLLY	Q8IUD6	397	0.952912	0.342419
NQRKSRV	Q9P2D8	723	0.952911	0.342419
QYDKTNV	Q9C035	178	0.952909	0.342418
LFQKSNS	Q96NR3	242	0.952908	0.342418
SPNKFIF	P84550	221	0.952906	0.342417
SPNKFIF	Q2VWA4	185	0.952906	0.342417
FHRKHPN	Q12874	97	0.952905	0.342416
SGMKTYG	Q05516	430	0.952903	0.342416
SHSKTSV	A6H8Y1	647	0.952902	0.342415
MLFKSKA	Q13123	222	0.952901	0.342415
EWRKDIG	Q9UPU3	1023	0.952899	0.342414
EILKGHT	Q8NFF5	124	0.952897	0.342414
KLQKTEC	Q6PEW0	202	0.952896	0.342413
RNNKEHH	Q96PF1	21	0.952893	0.342412
GKEKPLI	Q460N5	313	0.952891	0.342411
LHSKLAS	O60749	193	0.95289	0.342411
LAEKVKE	P57678	292	0.952888	0.34241
KHRKDDK	Q8TEW0	1031	0.952888	0.34241
GNSKINS	P08235	416	0.952886	0.34241
PNMKAGA	Q9Y6G9	435	0.952886	0.34241
EKQKNAL	Q0VDF9	152	0.952886	0.342409
EHSKEVS	Q8IYD1	154	0.952885	0.342409
TMQKMYS	Q8WYP3	663	0.952884	0.342409
DDGKSTE	Q9Y4W2	234	0.952883	0.342409
LVQKTYT	Q5RHP9	765	0.952882	0.342408
DCTKATH	Q05066	170	0.95288	0.342407
TQEKGAQ	P08235	367	0.952879	0.342407
WVRKGQL	O15534	1190	0.952874	0.342405
SVEKAGL	P19113	199	0.952873	0.342405
EPEKPVS	O75376	221	0.952871	0.342404
EPEKPVS	Q9Y618	212	0.952871	0.342404
VQYKTLP	P30520	403	0.952871	0.342404
PFAKPLP	Q96L91	2349	0.952869	0.342404
SELKLKE	P51955	307	0.952868	0.342403
NLDKLGE	Q14344	183	0.952866	0.342402
LYRKFWF	A0AVI2	1396	0.952864	0.342402
QDSKKEE	Q92539	167	0.952863	0.342401
QDSKKEE	Q9NQB0	340	0.952863	0.342401
AARKPAG	A6NCL7	272	0.952863	0.342401
DKGKINP	Q86VB7	874	0.952861	0.342401
PGSKQGR	Q96F83	280	0.952858	0.3424
KEPKFLD	Q6V1P9	1746	0.952856	0.342399
FKEKELD	Q99996	1715	0.952856	0.342399
YEGKGWL	O14924	117	0.952853	0.342398
FMDKYYL	Q9Y2Y0	47	0.952852	0.342397
FNLKGFS	Q9HC29	445	0.95285	0.342397
HKMKEHI	Q86VE9	63	0.95285	0.342397
DGQKLVH	O15067	245	0.95285	0.342397
GHGKIHL	O60939	141	0.952849	0.342396
NMNKTNI	Q9H3W5	383	0.952849	0.342396
GELKEFK	Q96SN8	976	0.952848	0.342396
ALEKLRH	Q12931	126	0.952846	0.342395
TQEKREI	P20382	129	0.952845	0.342395
DLGKVRP	A4D1E1	885	0.952844	0.342395
VHLKPPC	O43261	12	0.952844	0.342395
LAKKCML	Q8WX94	190	0.952844	0.342394
LVAKELR	Q96DZ5	256	0.952844	0.342394
KVWKYFG	O96006	27	0.952843	0.342394
DKDKQKQ	O60885	1179	0.952843	0.342394
GQYKRMC	Q8IVG5	1464	0.952842	0.342394
LCRKMGV	P62424	176	0.952837	0.342392
DEDKDPY	Q01668	815	0.952836	0.342392
PKMKEEY	Q6K0P9	40	0.952836	0.342392
EIEKEAS	Q5VZP5	489	0.952836	0.342392
KEYKFYY	P29597	1077	0.952836	0.342392
KCGKSYI	Q9UK11	379	0.952835	0.342391
YEEKLRA	Q9Y592	421	0.952831	0.34239
KDPKPRV	Q05707	127	0.952831	0.34239
KDPKPRV	Q9ULH7	286	0.952831	0.34239
FTQKSAH	P17032	283	0.952828	0.342389
PENKVQL	Q9C0B6	254	0.952827	0.342388
IGRKPGS	O00444	806	0.952823	0.342387
APDKRRC	P13497	584	0.952822	0.342387
PTSKMRH	Q13105	433	0.952822	0.342387
SKNKGMF	Q9BX63	1242	0.952821	0.342386
VNTKVQQ	Q5W0A0	312	0.952821	0.342386
KDFKTSC	Q8WZ42	13289	0.952819	0.342386
KDFKTSC	Q8WZ42	13289	0.952819	0.342386
TVVKSFL	Q6IE36	889	0.952815	0.342384
TKFKQLY	P09601	179	0.952811	0.342383
VPAKRKL	Q9NY61	340	0.952811	0.342383
LKEKNEG	A2RTY3	226	0.952809	0.342382
SSEKNKK	P19838	76	0.952809	0.342382
SSEKNKK	Q15154	47	0.952809	0.342382
APSKVDS	Q15735	35	0.952807	0.342381
QKWKYNR	O43155	578	0.952806	0.342381
LEAKYLR	A6NFF2	67	0.952806	0.342381
SGGKQGQ	P23743	388	0.952805	0.34238
EMAKIAC	Q9UMR3	99	0.952801	0.342379
VKEKELA	Q96JB1	3093	0.952797	0.342378
SPFKVYH	P11150	350	0.952795	0.342377
TFLKQEG	O15169	107	0.952792	0.342376
GKPKPKV	Q5SYE7	886	0.95279	0.342375
GKPKPKV	Q8WZ42	17774	0.95279	0.342375
GKPKPKV	Q8WZ42	17774	0.95279	0.342375
VYTKLWK	Q8N9R8	100	0.952789	0.342375
QQEKQAL	O60524	317	0.952788	0.342374
NGVKQDL	P98082	413	0.952787	0.342374
DVRKVRL	O15484	261	0.952787	0.342374
TLQKQLR	Q9UJJ7	42	0.952786	0.342374
LINKWSL	P37198	339	0.952786	0.342374
SLWKAES	Q15652	2207	0.952785	0.342373
HQVKLDD	Q969L4	68	0.952783	0.342373
GVSKQSK	Q15022	732	0.952782	0.342372
GILKDFH	Q9H019	247	0.952779	0.342371
VLNKTKW	Q76FK4	74	0.952779	0.342371
QGSKMLT	Q5CZC0	6875	0.952777	0.34237
NFAKARE	Q14790	246	0.952774	0.342369
EREKSNA	Q92913	21	0.952773	0.342369
LMLKPFE	Q6PJP8	467	0.952772	0.342369
NVEKSKA	Q8NHU6	557	0.952767	0.342367
VSMKPPG	Q7Z591	841	0.952767	0.342367
KLEKLKC	Q5HYC2	511	0.952767	0.342367
EDEKLIQ	Q9Y6N3	47	0.952766	0.342366
ESRKLIS	Q86T24	5	0.952764	0.342366
VFRKNFF	Q969P6	112	0.952764	0.342366
NPNKETP	P42336	468	0.952762	0.342365
HLGKDQR	O95602	853	0.952761	0.342365
MKEKQRH	Q502W7	504	0.952757	0.342363
KCQKGQK	Q96GJ1	62	0.952756	0.342363
AAVKAEP	P17482	117	0.952756	0.342363
VDGKAVC	O15304	124	0.952755	0.342363
ITPKGRA	Q9NPA8	74	0.952754	0.342362
SLNKDKK	O43676	93	0.952753	0.342362
VSDKPTV	Q86YA3	598	0.952753	0.342362
HQRKLER	P56524	133	0.952752	0.342361
LITKEEK	B5MCY1	1562	0.952749	0.34236
DADKKFG	O75159	140	0.952747	0.34236
GREKDFI	Q92900	845	0.952747	0.34236
FLCKSFR	Q9H244	303	0.952747	0.34236
EREKLCR	Q5SZK8	1959	0.952745	0.342359
LLNKYFK	O60287	373	0.952744	0.342359
AFRKGDV	P42679	71	0.952743	0.342358
NPPKGAL	O15320	310	0.952741	0.342358
NPPKGAL	Q8IX95	119	0.952741	0.342358
NPPKGAL	Q96PC5	918	0.952741	0.342358
NPPKGAL	Q96RT6	280	0.952741	0.342358
VKGKARV	Q7Z7E8	381	0.95274	0.342357
VKGKARV	Q8WVN8	334	0.95274	0.342357
DLQKALK	A6QL64	1579	0.952739	0.342357
DLQKALK	Q5JPF3	1416	0.952739	0.342357
DLQKALK	Q8N2N9	991	0.952739	0.342357
DLQKALK	Q96IX9	66	0.952739	0.342357
ATYKDGR	Q16850	291	0.952738	0.342356
GIGKELH	P23786	93	0.952737	0.342356
ICGKAFK	O75346	179	0.952737	0.342356
ICGKAFK	Q9P0T4	122	0.952737	0.342356
VHQKILA	Q03188	119	0.952735	0.342355
QWLKDLE	Q9H0T7	114	0.952728	0.342353
TKGKYKA	Q8NG98	234	0.952727	0.342353
TCNKKKL	P42696	198	0.952723	0.342351
FLEKNMF	Q2KHT3	75	0.952723	0.342351
LDNKISE	Q8WXI7	294	0.952723	0.342351
ERNKLLL	P23510	23	0.95272	0.34235
LGQKKDN	Q5VV42	182	0.95272	0.34235
TILKHWT	Q8NF91	6795	0.952717	0.342349
QSSKPVP	Q8WWL7	11	0.952716	0.342349
QYDKDGK	Q96DM1	550	0.952713	0.342347
KFYKCEA	O43345	946	0.952711	0.342347
YHEKGLV	P15121	86	0.952708	0.342346
VISKESK	Q15746	281	0.952702	0.342344
QLEKELT	Q7Z7A1	1980	0.952699	0.342342
GQVKQEL	Q8IUD2	472	0.952698	0.342342
SNSKARR	Q6ZNG2	182	0.952698	0.342342
LVNKAKR	Q9HD34	58	0.952697	0.342342
ECGKLIR	P39086	901	0.952695	0.342341
FKEKDGY	O43290	701	0.952694	0.342341
KGAKADT	O95235	540	0.952693	0.34234
PSEKLSR	Q9P2D7	2095	0.952692	0.34234
PPAKEIP	P53350	38	0.95269	0.342339
VVPKNSQ	Q86UW7	467	0.952686	0.342338
NIMKLYL	Q9Y4C2	912	0.952685	0.342338
LQEKMDQ	Q8TDJ6	2560	0.952685	0.342337
HMRKLEV	Q96M86	1542	0.952684	0.342337
LLQKAMS	Q9UP83	833	0.952681	0.342336
SLEKSRD	Q9NS87	975	0.95268	0.342336
DDGKKEA	Q5K130	94	0.952679	0.342335
WYRKGFE	Q6ZN16	392	0.952678	0.342335
SHVKDHY	P31025	112	0.952677	0.342335
DVEKMAL	Q9UJX2	467	0.952677	0.342334
AALKLHG	Q9NRC8	310	0.952675	0.342334
EKTKSLA	Q13753	824	0.952675	0.342334
NKPKDHV	Q9H910	112	0.952673	0.342333
LCDKTQM	Q9H4I2	871	0.952672	0.342333
AKTKPRH	Q6PIJ6	890	0.952672	0.342333
ATSKTQT	Q8IWZ3	1643	0.952671	0.342332
YSSKLLA	P51800	318	0.95267	0.342332
RQTKPCH	Q92618	889	0.952668	0.342331
DTEKRFA	Q9H7T0	31	0.952668	0.342331
AVGKLLL	Q7RTY1	357	0.952667	0.342331
PGLKGFV	Q07954	265	0.952667	0.342331
PVPKTEP	Q15054	364	0.952665	0.34233
EFLKQRL	Q5SZL2	463	0.952664	0.34233
LVEKNLG	Q8N6K7	16	0.952663	0.34233
GDLKTLC	Q96BY6	1089	0.952663	0.34233
EDGKILA	Q9UJ70	25	0.952663	0.342329
CTVKTYS	O60656	75	0.952661	0.342329
CTVKTYS	Q9HAW7	75	0.952661	0.342329
CTVKTYS	Q9HAW8	75	0.952661	0.342329
CTVKTYS	Q9HAW9	75	0.952661	0.342329
NQVKEDV	Q9GZN1	206	0.95266	0.342328
NTPKPKK	P08473	17	0.952658	0.342328
SLWKYHT	P33897	665	0.952657	0.342327
SLWKYHT	Q9UBJ2	669	0.952657	0.342327
LKEKEEQ	Q8N8E3	581	0.952654	0.342326
DPEKDTK	O94964	971	0.952653	0.342326
AATKAGQ	Q9UJ04	87	0.952651	0.342325
EKLKSHE	Q4G0S7	105	0.95265	0.342325
SCRKEAV	Q6ZV77	65	0.95265	0.342325
SSRKEAV	Q8TF72	89	0.95265	0.342325
AGLKGKP	Q0VDD8	2062	0.952648	0.342324
MGLKPST	Q6ZS86	397	0.952648	0.342324
SNAKLAL	Q68E01	393	0.952646	0.342324
NSFKMKM	Q13488	534	0.952646	0.342323
NSFKMKM	Q93050	536	0.952646	0.342323
NSFKMKM	Q9Y487	551	0.952646	0.342323
MEEKRMN	P56715	1518	0.952645	0.342323
FLEKEKS	Q01968	713	0.952643	0.342322
MLEKELA	P20594	485	0.952641	0.342322
EILKCIE	Q6PCE3	204	0.95264	0.342321
PDWKWGK	Q86YT6	25	0.952637	0.34232
PDNKVEA	Q8IXT1	516	0.952636	0.34232
IKSKEKE	Q96JB1	3482	0.952636	0.34232
DDSKRKA	O14786	534	0.952633	0.342319
DIDKELR	P0C1S8	8	0.952631	0.342318
NQNKLAG	Q9P267	593	0.952629	0.342317
FYEKVCD	Q92674	567	0.952624	0.342316
DASKRLL	Q9Y490	1221	0.952624	0.342315
SISKMEE	Q7Z7L7	299	0.952622	0.342315
NDMKAKQ	Q14320	74	0.952621	0.342315
VILKEHI	Q8IWJ2	721	0.95262	0.342314
TILKGDT	Q6UXI9	278	0.952619	0.342314
LPRKYLS	Q68DN1	887	0.952619	0.342313
SHFKVWN	Q8TCU4	2640	0.952612	0.342311
TKNKFID	Q9NZM6	214	0.952611	0.342311
FERKTHV	Q9UMD9	101	0.95261	0.34231
EQRKVLE	A0MZ66	198	0.952608	0.34231
EQVKQLL	Q9H7M6	266	0.952608	0.34231
VLQKTGG	O95749	151	0.952607	0.342309
ELSKMSS	Q13029	1411	0.952602	0.342308
LKWKACS	B5MCY1	1470	0.952598	0.342306
QWWKVRN	Q12929	569	0.952598	0.342306
DEYKKNI	Q5M775	301	0.952598	0.342306
KVAKQDA	P55265	558	0.952597	0.342306
PNQKTGH	Q5VVJ2	179	0.952595	0.342305
GVLKSHE	Q9UL36	1011	0.952595	0.342305
PYLKEEP	Q9C0B1	216	0.952592	0.342304
VKEKTNH	Q14397	429	0.952592	0.342304
MYCKAGQ	O43166	619	0.952591	0.342304
LKEKHKQ	O00506	372	0.952589	0.342303
NVTKAEK	Q13061	650	0.952588	0.342303
IANKSLS	Q93073	230	0.952585	0.342301
KCCKNSG	Q7Z7K0	43	0.952584	0.342301
KIRKCMG	A6NK59	544	0.952583	0.342301
EEEKMIP	Q8IX01	557	0.952582	0.342301
NTLKEQA	Q9P291	116	0.952581	0.3423
LEEKMKY	Q9HAE3	104	0.952579	0.342299
QSGKEAK	Q9UBB9	308	0.952577	0.342299
KGRKSNE	Q9ULF5	239	0.952576	0.342298
PGFKMLE	Q99715	2522	0.952575	0.342298
TRCKPGA	A4IF30	81	0.952574	0.342297
WKDKHQL	Q1XH10	135	0.952574	0.342297
DRLKFFE	Q9Y6R4	224	0.952573	0.342297
VSYKVGV	Q8IZ73	331	0.952571	0.342297
DLGKVFG	P40939	605	0.95257	0.342296
EPVKLAV	Q15061	286	0.95257	0.342296
SFFKPRF	O95045	170	0.952567	0.342295
IPLKSEL	P54296	1019	0.952564	0.342294
SVLKDES	Q9BZ71	369	0.952564	0.342294
VVLKNEM	Q9BYF1	187	0.952564	0.342294
LDDKAYR	Q330K2	166	0.952563	0.342293
DIFKRFN	Q8NHP8	367	0.952563	0.342293
ELGKICS	Q9Y252	630	0.952561	0.342293
DNLKALF	Q8TD57	1546	0.952557	0.342291
DNLKALF	Q8WXX0	1445	0.952557	0.342291
DNLKALF	Q9C0G6	1589	0.952557	0.342291
DNLKALF	Q9P2D7	1698	0.952557	0.342291
LKQKWWP	Q9ULK0	803	0.952557	0.342291
TMFKLGK	Q8N6C5	1174	0.952555	0.342291
RSEKEQV	Q6PJI9	609	0.952553	0.34229
HITKLKP	P78362	635	0.95255	0.342289
HITKLKP	Q96SB4	602	0.95255	0.342289
SFRKHER	Q7L945	380	0.95255	0.342289
SFRKHER	Q8N972	325	0.95255	0.342289
YTNKSYF	Q9Y3M9	332	0.952547	0.342288
AMSKQRG	Q13402	2207	0.952546	0.342287
GPEKDTI	O75592	3199	0.952545	0.342287
IENKTYT	Q8N1W1	1064	0.952544	0.342287
EHFKTIL	O75122	1101	0.952542	0.342286
EHFKTIL	Q7Z460	1345	0.952542	0.342286
SGGKSLV	P0C7U9	15	0.952542	0.342286
RHPKGEE	Q6PD62	965	0.952539	0.342285
SHLKQHV	Q9UL36	983	0.952539	0.342285
GDDKNKK	Q5H9U9	704	0.952537	0.342284
KSFKAQF	P13928	64	0.952536	0.342284
KSFKAQF	Q5VT79	64	0.952536	0.342284
QEPKVKN	Q9UKA4	1227	0.952536	0.342284
VLPKNSL	O95071	2664	0.952533	0.342283
QLAKEKK	Q2QGD7	726	0.952529	0.342281
AVGKALE	O43292	337	0.952528	0.342281
GPCKDIK	Q8WZ42	15411	0.952528	0.342281
GPCKDIK	Q8WZ42	15411	0.952528	0.342281
LKEKLKE	Q8TE76	859	0.952526	0.34228
FSVKQRI	O15018	2336	0.952526	0.34228
LRWKLED	P42685	486	0.952526	0.34228
VIVKLED	Q14865	105	0.952525	0.34228
EKMKQKK	P23025	215	0.952524	0.342279
PVWKQLA	O95714	4560	0.952523	0.342279
DVVKVRC	O95714	661	0.952521	0.342279
HCYKTRI	P35030	123	0.952521	0.342278
QKQKGFR	Q6ZU35	1098	0.95252	0.342278
QKRKFLP	P10828	244	0.952511	0.342275
LQLKSQE	Q9NXG0	548	0.95251	0.342275
LQLKSQE	Q9Y2L5	1381	0.95251	0.342275
DKHKLAD	Q9Y2L1	809	0.952509	0.342274
AHSKLLK	Q96JB1	211	0.952508	0.342274
IGWKLLS	Q8IWA4	613	0.952506	0.342273
HDLKSRN	O95402	128	0.952503	0.342272
QLMKGLG	Q14397	126	0.952503	0.342272
NPHKINL	Q7Z478	844	0.952502	0.342272
GPVKAET	Q9H0B3	319	0.952501	0.342271
GPVKAET	Q9NUA8	172	0.952501	0.342271
EKLKELD	Q13114	331	0.952499	0.342271
EEPKILV	Q8N3K9	3400	0.952496	0.34227
MSLKSWH	P0C853	4	0.952496	0.34227
SLCKHLK	P59537	204	0.952496	0.342269
SLCKHLK	P59538	204	0.952496	0.342269
SLCKHLK	P59539	204	0.952496	0.342269
SLCKHLK	P59540	204	0.952496	0.342269
SLCKHLK	P59541	204	0.952496	0.342269
SLCKHLK	P59542	204	0.952496	0.342269
SLCKHLK	P59543	204	0.952496	0.342269
SLCKHLK	P59544	204	0.952496	0.342269
WYPKANN	Q53FD0	119	0.952495	0.342269
SSYKSSY	Q92824	1793	0.952494	0.342269
SNLKFQM	Q09MP3	108	0.952491	0.342268
YSFKCVN	O75530	83	0.952489	0.342267
LGGKELK	Q9NZL6	298	0.952482	0.342264
VAQKLIS	Q9Y238	1368	0.95248	0.342264
DREKSRE	Q6UB98	902	0.95248	0.342264
NLEKPQR	Q9C0I4	1234	0.952479	0.342263
EEEKGPV	A0A087WUL8	269	0.952478	0.342263
EEEKGPV	B4DH59	200	0.952478	0.342263
EEEKGPV	Q3BBV0	811	0.952478	0.342263
EEEKGPV	Q3BBV1	540	0.952478	0.342263
EEEKGPV	Q3BBV2	505	0.952478	0.342263
EEEKGPV	Q3BBW0	540	0.952478	0.342263
EEEKGPV	Q5TI25	200	0.952478	0.342263
EEEKGPV	Q6P3W6	540	0.952478	0.342263
EEEKGPV	Q86T75	540	0.952478	0.342263
EEEKGPV	Q8N660	269	0.952478	0.342263
EEEKGPV	Q9H094	325	0.952478	0.342263
SQAKLRR	P10909	322	0.952475	0.342262
LLPKEGL	Q6ZMY3	1017	0.952473	0.342261
TVSKDIS	Q96N23	812	0.952471	0.34226
FHYKTGI	Q9UJW2	388	0.952471	0.34226
DFLKDLV	Q14919	84	0.952469	0.34226
EKPKCPE	P49257	465	0.952468	0.342259
AMQKWYY	Q6Y7W6	535	0.952466	0.342259
KEGKSRN	Q9NQ38	420	0.952466	0.342259
PPCKLAS	Q9UBI4	130	0.952464	0.342258
IEQKGLQ	O75147	675	0.952464	0.342258
VWHKLLS	P21817	3622	0.952463	0.342258
VWHKLLS	Q15413	3477	0.952463	0.342258
VWHKLLS	Q92736	3589	0.952463	0.342258
EQVKELF	Q9UHL9	807	0.952462	0.342257
VDFKDVL	O75830	299	0.95246	0.342257
EQGKVFR	Q5HY98	194	0.952458	0.342256
PQSKGLT	B1AK53	672	0.952457	0.342256
DVAKRFA	Q8N9B4	311	0.952452	0.342254
SFPKQDH	Q99698	197	0.952452	0.342254
FQLKQEA	Q8N4U5	90	0.952452	0.342254
DEDKGPP	Q06323	97	0.952451	0.342253
GKSKDRR	Q13523	303	0.95245	0.342253
AEMKHIL	Q9BXW6	222	0.952448	0.342252
VSGKTAL	O60934	125	0.952448	0.342252
HLRKFLE	Q9UDY6	194	0.952445	0.342251
ITRKTDP	A8K855	218	0.952444	0.342251
DSWKSVL	Q96J92	241	0.952442	0.34225
IVSKLMR	Q32P41	108	0.952442	0.34225
PKNKNKN	Q96PY6	1026	0.952438	0.342249
LFQKLSI	Q8WWW0	334	0.952437	0.342249
IQHKPKS	A8MT70	217	0.952437	0.342248
PKEKDLN	Q13253	59	0.952434	0.342247
PKEKDLN	Q9H175	447	0.952434	0.342247
DLGKVDF	Q8TAF3	400	0.952434	0.342247
PPGKTSP	Q6ZNW5	299	0.952434	0.342247
HTEKLAE	Q9NVH6	204	0.952434	0.342247
KEMKHGQ	Q9C0F0	215	0.952431	0.342246
VYLKSDY	Q8IYP2	35	0.95243	0.342246
PKQKSDG	Q6KC79	717	0.952427	0.342245
SGPKSMQ	Q8NDV7	1120	0.952424	0.342244
DFEKTKG	O76041	791	0.952422	0.342243
PKNKEKG	Q494R4	6	0.95242	0.342242
KQTKWEH	Q12768	438	0.952419	0.342242
SPTKHPE	Q7Z443	1267	0.952419	0.342242
LNHKAYR	Q92565	480	0.952419	0.342242
VTVKPGT	Q8N1N2	161	0.952419	0.342242
AIWKELI	Q5UIP0	503	0.952417	0.342241
LVPKAKG	Q96D70	63	0.952415	0.34224
GGPKVEG	O43281	351	0.952415	0.34224
LLRKFKW	Q9UJK0	187	0.952413	0.34224
TSQKRSL	Q12959	581	0.952413	0.34224
AKSKQRP	Q66K41	114	0.952412	0.342239
EEEKRRY	Q6ZMV9	647	0.95241	0.342239
EDLKVQL	O75150	874	0.95241	0.342239
GMPKEKY	Q96LI5	8	0.952409	0.342238
SGEKSRQ	Q9UQE7	252	0.952404	0.342237
QPQKVLL	Q96RK0	995	0.952401	0.342236
CLRKQAQ	Q8NDY8	83	0.952399	0.342235
ILSKFYQ	Q5VVQ6	230	0.952398	0.342234
SLEKEER	Q8TF50	225	0.952398	0.342234
SQLKSDP	Q96T58	2138	0.952395	0.342233
CYRKTKK	Q5MJ07	58	0.952394	0.342233
LLGKQNQ	P20742	1165	0.952394	0.342233
KERKENT	Q9BQ75	64	0.952392	0.342232
KNEKLCQ	Q66GS9	314	0.952392	0.342232
LYGKLYS	Q5TIA1	204	0.952392	0.342232
NPYKIDI	P49642	77	0.952392	0.342232
SSSKVCM	Q5VST9	935	0.952391	0.342232
ITAKWFK	Q8WZ42	5538	0.952389	0.342231
ITAKWFK	Q8WZ42	5538	0.952389	0.342231
IASKLAI	Q13887	335	0.952388	0.342231
IWDKTCN	Q9Y6D6	1522	0.952388	0.342231
TLEKLKK	Q15413	3221	0.952387	0.34223
PCPKVCH	P06213	337	0.952385	0.34223
SFCKTCI	P35226	40	0.952385	0.34223
SFCKTCI	P35227	40	0.952385	0.34223
AAGKIEI	Q13438	590	0.952382	0.342229
FHQKHVG	O94887	206	0.952382	0.342229
EALKVSN	Q8TCU4	1783	0.95238	0.342228
SAPKGRK	O43508	97	0.952379	0.342228
ECAKKSL	Q9P270	167	0.952378	0.342227
RCQKPYF	O94813	693	0.952378	0.342227
ASGKAAP	Q7Z2K8	534	0.952377	0.342227
LQNKVQL	O43889	219	0.952376	0.342226
LQNKVQL	P00480	34	0.952376	0.342226
FARKGAL	P05771	23	0.952376	0.342226
FARKGAL	P17252	23	0.952376	0.342226
KGQKGER	P02462	48	0.952375	0.342226
LITKLKI	Q9UMR3	274	0.952374	0.342226
KAEKQRL	Q13111	400	0.952374	0.342226
KAEKQRL	Q14596	302	0.952374	0.342226
VNYKIGE	P02751	2259	0.952373	0.342225
CFVKESY	Q9Y2A0	77	0.95237	0.342224
DGEKAAK	P08754	29	0.952367	0.342223
KAEKADT	O14981	1808	0.952367	0.342223
SVHKQEK	Q9ULL0	1636	0.952365	0.342222
KGQKTCI	Q8TDB6	415	0.952364	0.342222
SVFKGAP	Q92503	532	0.952364	0.342222
CEKKFRQ	Q9H707	388	0.952364	0.342222
KGNKEMK	Q9UL51	597	0.952364	0.342222
SDVKHRT	P49642	377	0.952358	0.34222
DSAKAPH	O94916	231	0.952357	0.34222
QGTKAAL	O14531	94	0.952357	0.34222
QGTKAAL	Q14117	88	0.952357	0.34222
QGTKAAL	Q14195	94	0.952357	0.34222
QGTKAAL	Q16555	94	0.952357	0.34222
AADKWLT	Q8N5Z0	339	0.952356	0.342219
LLEKELL	Q32P28	373	0.952356	0.342219
ENVKSLG	P05556	163	0.952353	0.342218
QMNKYLY	O75449	38	0.952351	0.342218
ELEKLVC	Q9HBM0	453	0.952351	0.342217
SWAKGRS	Q9BY49	6	0.952349	0.342216
YGTKSQY	O15229	102	0.952348	0.342216
CGTKEPK	Q7Z3U7	78	0.952348	0.342216
NSQKSLK	Q96BT7	169	0.952348	0.342216
GNKKDCE	P05156	442	0.952347	0.342216
LPDKQSK	Q8IYJ3	313	0.952347	0.342216
LNNKIMA	Q8WXI7	3407	0.952346	0.342216
LIRKFDR	O75340	137	0.952346	0.342216
AARKNRS	Q9BXW6	905	0.952345	0.342215
QSLKERK	Q6NUT2	63	0.952344	0.342215
QENKREY	P49459	134	0.952343	0.342215
QENKREY	P63146	134	0.952343	0.342215
SSTKQSK	Q8N302	267	0.952341	0.342214
PVRKSNW	Q5TFG8	76	0.952339	0.342213
LDVKDMS	P33260	48	0.952339	0.342213
GVFKNGR	P11021	46	0.952337	0.342212
LTCKGID	O95361	447	0.952336	0.342212
LTCKGID	Q309B1	231	0.952336	0.342212
TTVKPKS	Q9UJT0	235	0.952335	0.342212
SVEKLFK	Q2TAA5	489	0.952332	0.342211
SVEKLFK	Q8IZF3	97	0.952332	0.342211
SVEKLFK	Q8NA47	416	0.952332	0.342211
VRFKENS	Q9UBC5	1008	0.952329	0.342209
LELKNNA	Q14643	2097	0.952328	0.342209
EEKKHEK	O95391	521	0.952328	0.342209
RNNKDLE	B5MCY1	989	0.952328	0.342209
EGLKVRD	P28715	433	0.952328	0.342209
KPNKAGG	Q14449	312	0.952324	0.342208
QQLKEER	Q9Y2K2	279	0.952324	0.342208
AQNKELK	Q9H2F9	293	0.952324	0.342208
KSEKNHV	Q6P387	38	0.952323	0.342207
DEFKDVS	Q96M83	258	0.952322	0.342207
LLFKPAP	O95347	1105	0.952321	0.342207
KQEKYDG	Q8IUQ4	198	0.952321	0.342207
TVAKTGM	P31153	61	0.95232	0.342206
QQQKTMR	Q494V2	81	0.952316	0.342205
EDEKVKR	P29536	254	0.952316	0.342205
DSLKNSK	Q15075	870	0.952314	0.342204
THLKTLN	P22792	172	0.952314	0.342204
MDLKGSL	Q9BUK6	73	0.952313	0.342204
KSTKLWI	O00506	90	0.952311	0.342203
EETKSIT	Q92736	1734	0.952311	0.342203
CDDKRHR	O95803	580	0.95231	0.342203
TIWKSLF	Q9BVG3	284	0.95231	0.342203
DREKTCP	O00422	24	0.952309	0.342202
AGDKWSA	Q9BYF1	68	0.952309	0.342202
TIEKELQ	Q8N807	107	0.952309	0.342202
FVSKVRN	Q5JX71	129	0.952307	0.342202
EKLKDLI	Q14185	1565	0.952306	0.342201
EKLKDLI	Q8IVG5	719	0.952306	0.342201
MSEKKSC	Q9UHJ3	734	0.952305	0.342201
AVDKNKL	Q8IYB5	161	0.952304	0.3422
LKGKEDM	Q9C098	395	0.952303	0.3422
KQAKQGN	Q14571	79	0.952301	0.342199
DEYKVKF	Q9BRK5	163	0.952301	0.342199
LVLKDMS	P13674	104	0.9523	0.342199
NIGKPRY	P78509	1647	0.952295	0.342197
ILPKPHI	Q6ZVD8	965	0.952294	0.342197
KEGKPGV	P30825	241	0.952293	0.342197
SEAKLSR	P46100	463	0.952293	0.342197
TVAKRNV	Q10567	887	0.952291	0.342196
HLTKNKD	Q8NEM8	978	0.952287	0.342194
QLLKYQN	Q8IYE0	129	0.952286	0.342194
CKRKNAI	Q5VT52	91	0.952286	0.342194
PLSKSKE	Q8NI27	1449	0.952285	0.342194
KSPKVNC	Q96J42	174	0.952283	0.342193
VRAKLRE	A8MT33	171	0.952281	0.342192
VRAKLRE	Q93074	420	0.952281	0.342192
TNSKGPP	P42166	60	0.952281	0.342192
TNSKGPP	P42167	60	0.952281	0.342192
FVHKVDP	Q9BPW8	51	0.95228	0.342192
RCSKCGK	Q3MIS6	553	0.95228	0.342192
RCSKCGK	Q9BSK1	246	0.95228	0.342192
SLYKGFL	O95847	291	0.952279	0.342191
TLLKHYK	Q59H18	402	0.952279	0.342191
LLHKDSA	Q8NA61	221	0.952278	0.342191
ETMKKQI	Q9ULJ1	306	0.952276	0.34219
CETKKLG	P01042	343	0.952272	0.342189
KEMKNKN	Q8N3Z6	451	0.952269	0.342188
QINKNLL	P78527	868	0.952269	0.342188
KLFKPCA	A0PJZ3	190	0.952268	0.342188
KLFKPCA	Q4G148	194	0.952268	0.342188
EDLKGAA	Q8N1G1	921	0.952265	0.342187
DIPKSSA	Q86VQ3	211	0.952265	0.342187
DIPKSSA	Q86VQ3	256	0.952265	0.342187
EPTKGTS	P24043	798	0.952264	0.342186
YLAKHSG	Q13618	542	0.952263	0.342186
KDAKTDP	Q12860	653	0.952261	0.342185
DDVKDAA	Q96P44	152	0.95226	0.342185
DKPKLYR	P55196	417	0.95226	0.342185
DSYKGTV	Q53EL6	283	0.952258	0.342184
ERRKSQE	Q93045	96	0.952258	0.342184
GTAKIET	P35658	1195	0.952257	0.342184
QKQKGGA	Q9BWC9	157	0.952257	0.342184
QGSKIQT	O60763	487	0.952253	0.342182
GLSKAWG	Q9ULI4	273	0.952253	0.342182
TKLKGNI	Q8NDM7	106	0.952252	0.342182
ISEKTSD	P01008	146	0.952251	0.342182
DYAKAAF	Q15006	173	0.95225	0.342181
LLGKPLG	Q8IY67	196	0.952247	0.34218
LLEKFLA	Q6YHU6	1567	0.952245	0.342179
AVLKDFT	O75638	124	0.952245	0.342179
HSVKSQE	Q6P2Q9	366	0.952244	0.342179
HWAKFGR	Q15124	424	0.952243	0.342179
VPDKAAS	A6NKC9	180	0.95224	0.342178
WTVKCKI	O00267	183	0.952239	0.342177
LAWKSAA	Q3SY69	604	0.952238	0.342177
VTDKFTE	Q96FH0	16	0.952238	0.342177
LLRKYML	Q86UT6	278	0.952238	0.342177
PVMKGLL	Q96L42	5	0.952236	0.342176
DDAKRYS	Q9GZP0	268	0.952236	0.342176
PVMKGLL	Q9UQ05	5	0.952236	0.342176
QVLKDLH	Q6ZMT9	537	0.952236	0.342176
LFSKSGD	P52298	62	0.952233	0.342175
ADRKAER	P04920	165	0.952233	0.342175
NDMKIDL	Q9Y697	248	0.952233	0.342175
PAPKQSF	A6NF01	285	0.95223	0.342174
PAPKQSF	A8CG34	678	0.95223	0.342174
PAPKQSF	Q96HA1	701	0.95223	0.342174
PLFKSET	Q8IXL7	95	0.952229	0.342174
LYNKFAT	O95393	91	0.952228	0.342173
KVRKEEI	Q15035	185	0.952228	0.342173
KVRKEEI	Q8N3K9	1206	0.952228	0.342173
NEGKLKK	Q96PY5	936	0.952228	0.342173
LVPKLLL	Q8N8R3	191	0.952225	0.342172
LELKEQQ	Q7Z6K1	351	0.952224	0.342172
FMGKTEE	P13611	715	0.952224	0.342172
NLEKAEW	Q5VXU9	360	0.952222	0.342171
PPAKVEA	P05114	31	0.952221	0.34217
CQMKATG	Q15835	210	0.952219	0.34217
KCSKGYQ	Q9Y5W5	298	0.952218	0.34217
TNRKVNS	Q8WV16	226	0.952218	0.34217
SPGKRKC	Q5TZJ5	61	0.952214	0.342168
SPGKRKC	Q5VU36	61	0.952214	0.342168
SPGKRKC	Q5VVP1	61	0.952214	0.342168
SPGKRKC	Q5VYP0	61	0.952214	0.342168
SPGKRKC	Q8IWB4	61	0.952214	0.342168
YVEKYNW	Q6ZR08	417	0.952214	0.342168
TKTKPKK	Q96Q15	2136	0.952213	0.342168
PGEKAGA	O95359	1430	0.952212	0.342168
IYEKLYG	P80108	195	0.952209	0.342166
ISLKGGE	Q10570	340	0.952208	0.342166
HSVKEQA	Q8N8A8	40	0.952207	0.342166
ATLKEDS	Q9BUB4	111	0.952205	0.342165
LFSKLKG	Q8TER5	1302	0.952204	0.342164
IPPKPLM	Q9Y520	768	0.952203	0.342164
CHYKYPF	Q08881	77	0.952202	0.342164
ALDKDSL	Q8TDW5	354	0.952199	0.342163
DIFKTKF	P52790	789	0.952199	0.342163
TRRKEEL	Q96PV7	450	0.952198	0.342162
EREKLRG	Q8IU99	289	0.952198	0.342162
DFWKFTE	Q13563	281	0.952196	0.342162
NKYKDGD	P00742	85	0.952195	0.342162
EKLKPFQ	Q8IWY8	169	0.952192	0.34216
DTLKLLS	Q9GZP7	7	0.952191	0.34216
LREKHEA	Q9Y4A8	198	0.952191	0.34216
IARKGLV	Q8TF21	71	0.95219	0.34216
LLCKTGN	Q53EV4	62	0.952187	0.342158
KCQKAFS	Q49AA0	362	0.952186	0.342158
GSLKYLI	Q8IVF4	4081	0.952184	0.342158
KAEKFKS	Q86YW0	360	0.952184	0.342157
VIFKASY	Q16827	85	0.952183	0.342157
QVFKGLK	P49326	394	0.952182	0.342157
EVLKKNC	O00148	161	0.95218	0.342156
EVLKKNC	Q13838	162	0.95218	0.342156
SELKDEK	Q9BZI7	330	0.952177	0.342155
QQDKAQK	Q9UDT6	1038	0.952175	0.342154
PGDKLRM	Q9NZQ3	655	0.952174	0.342154
SPNKMLT	Q9Y261	178	0.952173	0.342153
SLQKEQK	O75417	1919	0.952172	0.342153
QKPKYFH	Q9H582	720	0.952172	0.342153
EEKKDNS	Q9NXZ1	399	0.952171	0.342153
FPNKIEK	Q99797	228	0.95217	0.342152
DMPKTSE	Q6P1J6	638	0.95217	0.342152
GVRKESQ	Q8N103	545	0.952169	0.342152
FLQKNKA	Q96PE7	114	0.952168	0.342152
AVRKERS	Q9HD40	463	0.952168	0.342152
TPEKIRM	Q06278	1310	0.952166	0.342151
NLQKNLD	O60610	1057	0.952166	0.342151
SPTKTWL	Q8TCG5	148	0.952166	0.342151
SNGKAGT	P07996	124	0.952164	0.34215
DQSKKDA	Q12931	431	0.952164	0.34215
SVDKQQQ	Q92621	1508	0.952164	0.34215
PQAKGAE	P49006	157	0.952163	0.34215
YTCKSLP	Q8IV16	69	0.952163	0.34215
RGAKLCV	Q9NW82	509	0.952159	0.342148
SPNKIMT	P17706	307	0.952156	0.342147
LTEKVDL	Q9Y5N5	115	0.952154	0.342147
HSCKVLE	P22914	131	0.952153	0.342146
VLHKNGA	O60610	445	0.952152	0.342146
PNGKGSS	Q9BUK6	140	0.952152	0.342146
VIEKAKA	O95425	1493	0.952151	0.342146
SAEKLLQ	P16885	545	0.952151	0.342146
STNKCTA	P17927	1590	0.952151	0.342145
GLVKCSI	Q9P2F9	159	0.952151	0.342145
QGSKISE	P57723	263	0.95215	0.342145
CVNKAPT	Q5VT25	1057	0.952149	0.342145
KSYKSYD	O60825	86	0.952147	0.342144
IYGKPGG	Q96BY6	719	0.952146	0.342144
MAVKLSD	Q5THR3	438	0.952145	0.342143
GDRKGSR	Q01804	501	0.952143	0.342143
KAGKEER	Q8TBZ2	827	0.952143	0.342143
EDLKMLI	Q9BVW5	101	0.952141	0.342142
GRNKNMN	P46019	490	0.95214	0.342142
LGAKVNA	Q13507	594	0.95214	0.342142
IAEKLAP	Q96N95	152	0.952139	0.342141
QAEKREI	Q8IZ21	616	0.952139	0.342141
KVAKAFE	Q6PXP3	129	0.952138	0.342141
LIMKLDQ	Q96QB1	361	0.952136	0.34214
MATKIQA	A6NIV6	510	0.952136	0.34214
QLVKCSH	P06858	265	0.952136	0.34214
LHFKKGC	Q96H40	123	0.952136	0.34214
DFTKYAI	Q8ND71	558	0.952134	0.342139
QKPKLKD	Q92643	360	0.952133	0.342139
GAYKTGG	Q15113	365	0.952131	0.342138
QWGKGLA	Q9BRD0	499	0.952131	0.342138
QKSKLRA	O15479	8	0.952129	0.342138
QKSKLRA	O15481	8	0.952129	0.342138
QKSKLRA	P43366	8	0.952129	0.342138
QKSKLRA	Q96LZ2	8	0.952129	0.342138
QKSKLRA	Q96M61	8	0.952129	0.342138
NHLKSQG	Q8NFC6	62	0.952124	0.342136
VSSKSTP	Q96EA4	595	0.952122	0.342135
DLLKYNQ	P16885	976	0.952122	0.342135
GPGKNAA	Q12802	1570	0.952121	0.342135
TDLKTHI	Q8N556	384	0.952121	0.342135
QYDKALD	Q96AY4	110	0.952121	0.342135
IMTKSCV	Q9NY74	354	0.952119	0.342134
EPVKSAP	Q99879	6	0.952118	0.342134
RPAKLKN	Q9Y6K5	198	0.952117	0.342133
LQGKLAE	Q9UPN3	4194	0.952117	0.342133
LSHKSGR	P20794	390	0.952115	0.342133
DAMKKAC	A8MUK1	173	0.952115	0.342133
DAMKKAC	C9J2P7	173	0.952115	0.342133
DAMKKAC	C9JLJ4	173	0.952115	0.342133
DAMKKAC	C9JPN9	173	0.952115	0.342133
DAMKKAC	C9JVI0	173	0.952115	0.342133
DAMKKAC	D6R901	173	0.952115	0.342133
DAMKKAC	D6R9N7	173	0.952115	0.342133
DAMKKAC	D6RA61	173	0.952115	0.342133
DAMKKAC	D6RBQ6	173	0.952115	0.342133
DAMKKAC	D6RCP7	173	0.952115	0.342133
DAMKKAC	D6RJB6	173	0.952115	0.342133
DAMKKAC	P0C7H9	173	0.952115	0.342133
DAMKKAC	P0C7I0	173	0.952115	0.342133
DAMKKAC	Q0WX57	173	0.952115	0.342133
DAMKKAC	Q6QN14	173	0.952115	0.342133
DAMKKAC	Q6R6M4	173	0.952115	0.342133
DAMKKAC	Q7RTZ2	173	0.952115	0.342133
DAMKKAC	A6NCW0	173	0.952115	0.342133
DAMKKAC	A6NCW7	173	0.952115	0.342133
STGKYWT	Q16658	431	0.952112	0.342131
EVKKDYP	Q86U06	32	0.952112	0.342131
FNRKTHL	Q6ZN06	507	0.952111	0.342131
FNRKTHL	Q6ZN06	535	0.952111	0.342131
SPRKLSS	Q9Y4B6	200	0.952106	0.342129
DWSKVFQ	Q96PH1	722	0.952104	0.342129
LTWKTEK	P10266	29	0.952104	0.342129
LTWKTEK	P63128	952	0.952104	0.342129
LTWKTEK	P63132	29	0.952104	0.342129
LTWKTEK	P63133	29	0.952104	0.342129
LTWKTEK	P63135	29	0.952104	0.342129
LTWKTEK	P63136	29	0.952104	0.342129
LTWKTEK	Q9BXR3	29	0.952104	0.342129
IYGKGWD	Q9H3G5	469	0.952104	0.342129
LTWKTEK	Q9QC07	29	0.952104	0.342129
LTWKTEK	Q9UQG0	29	0.952104	0.342129
LTWKTEK	Q9WJR5	29	0.952104	0.342129
KERKQEL	O43663	118	0.952104	0.342129
LERKSLL	Q9P2E3	1671	0.952102	0.342128
NSDKSSS	Q9Y2W1	148	0.952101	0.342128
SKYKCRM	C9JJH3	472	0.952101	0.342128
GSLKQLL	Q8NEA9	296	0.952098	0.342127
GSLKQLL	Q96IK5	296	0.952098	0.342127
LQQKEVC	O15079	82	0.952094	0.342125
AEDKVFN	Q9H267	284	0.952093	0.342125
AFPKGYD	Q5VTT2	60	0.952093	0.342125
IFRKLWC	O43614	249	0.952092	0.342124
ASLKGHA	Q96AX9	668	0.952091	0.342124
ELNKKDI	Q76I76	481	0.95209	0.342124
QKDKEKV	Q9NTJ3	422	0.95209	0.342123
PPDKYGQ	P33981	102	0.952087	0.342122
LVPKALE	Q14186	328	0.952086	0.342122
LVPKALE	Q14188	343	0.952086	0.342122
LVPKALE	Q5H9I0	323	0.952086	0.342122
PEEKALL	Q96RL7	463	0.952086	0.342122
CPLKRQA	Q9NW75	62	0.952085	0.342122
KQSKDRF	Q9Y4G6	409	0.952084	0.342121
PFTKNME	Q6P1X5	938	0.952082	0.342121
FTLKPRT	P18440	195	0.952082	0.342121
LKAKFGT	Q15042	852	0.952082	0.342121
NSLKLYT	Q9Y5G3	165	0.952081	0.34212
WDRKQRL	O43502	320	0.952081	0.34212
IAAKNAE	Q5T9S5	600	0.952081	0.34212
KKWKPQN	Q8N7K0	51	0.952077	0.342119
PPEKMER	Q9NQW1	1065	0.952076	0.342119
TGFKTAG	Q7Z5P9	7671	0.952076	0.342118
GLQKIEE	P06732	259	0.952075	0.342118
QEYKTLE	P13569	381	0.952073	0.342118
IIMKPAC	P57088	221	0.952073	0.342117
VRQKYFV	P20292	96	0.952072	0.342117
SAVKQEL	A2RUB6	325	0.952071	0.342117
FLSKLQR	Q8TDZ2	637	0.952067	0.342115
KTWKERT	Q02224	2588	0.952066	0.342115
QQLKGRV	Q13487	70	0.952066	0.342115
LVLKLKN	Q8IWF6	560	0.952065	0.342115
LGKKCYE	A8MUZ8	254	0.952061	0.342113
LGKKCYE	Q6ZN79	254	0.952061	0.342113
SVNKAST	Q6ZS17	337	0.95206	0.342113
PLRKAEE	Q5T197	434	0.952058	0.342112
KGEKLYH	Q8TCU6	415	0.952056	0.342111
VVRKSRR	Q96DN6	948	0.952055	0.342111
EFRKARS	O75323	155	0.952053	0.34211
MAVKFLG	P55916	16	0.952051	0.34211
AFGKGRP	Q8N2G6	57	0.95205	0.342109
ELMKRMN	Q2NKQ1	1007	0.95205	0.342109
NDDKVCL	P34969	229	0.952044	0.342107
TIDKTKN	Q8N442	97	0.952038	0.342105
NSLKLKG	Q2PPJ7	70	0.952038	0.342105
QGLKAYG	Q8N108	301	0.952034	0.342103
PDRKMKN	Q53TS8	474	0.952032	0.342103
WDGKEST	A8MUU1	69	0.952031	0.342102
WDGKEST	Q01469	103	0.952031	0.342102
KPEKLLE	Q6PJT7	596	0.952029	0.342102
KDSKAET	Q8TDR0	325	0.952027	0.342101
AISKLRL	Q70EL1	829	0.952025	0.3421
CHEKSPS	P08235	190	0.952024	0.3421
VAFKNAK	Q99747	46	0.952023	0.3421
QKNKSMS	Q8IWJ2	1337	0.952021	0.342099
KGHKHRQ	Q9P2N4	1073	0.952021	0.342099
PHRKLST	O75128	960	0.95202	0.342098
TLGKAWT	Q6ZTK2	309	0.952015	0.342097
EYFKSAS	Q9P267	1186	0.952014	0.342096
GKSKSAC	O43426	1497	0.952014	0.342096
RGEKGEP	Q07092	870	0.952014	0.342096
RGEKGEP	Q96P44	739	0.952014	0.342096
RGEKGEP	Q9P218	1188	0.952014	0.342096
QIYKQGP	Q12800	460	0.952012	0.342095
VFRKYLD	P12259	1622	0.952011	0.342095
EKSKHIT	Q8NCM8	1471	0.952008	0.342094
NPDKVCW	A6NFZ4	59	0.952007	0.342094
DIGKPIE	O60869	139	0.952007	0.342094
NLWKNLD	Q8IWT3	523	0.952007	0.342094
SSSKFAK	P28329	706	0.952006	0.342094
LLPKPSH	Q9UPS8	346	0.952006	0.342093
KNGKSNH	Q9BXB1	655	0.952006	0.342093
PNWKRCD	Q92673	1489	0.952004	0.342093
DVAKAII	Q9Y646	48	0.952003	0.342093
LQDKQSW	Q13705	224	0.952003	0.342092
ELLKLNR	P32239	5	0.952001	0.342092
HENKSAL	A7E2F4	402	0.951996	0.34209
HENKSAL	A8MQT2	374	0.951996	0.34209
LHSKVSE	Q3V5L5	148	0.951994	0.342089
QGPKAGQ	Q08462	268	0.951993	0.342089
EDAKRLI	Q63HN8	1079	0.951986	0.342086
FFYKPNQ	Q6IPT4	177	0.951983	0.342085
EEEKKDS	Q9NQX3	219	0.951982	0.342085
KSFKWFM	Q86SF2	511	0.951981	0.342085
KSFKWFM	Q86SR1	436	0.951981	0.342085
MALKNLE	O60239	248	0.951981	0.342084
TDQKKEA	Q13409	40	0.95198	0.342084
DSSKMTD	Q9C010	7	0.95198	0.342084
KHNKQWY	Q96NL0	381	0.951979	0.342084
EAVKMLE	Q6P474	25	0.951977	0.342083
EAVKMLE	Q6P996	25	0.951977	0.342083
QGMKEAQ	O95881	152	0.951975	0.342083
SVQKSSY	Q9HC10	471	0.951974	0.342082
SVQKSSY	Q9HC10	471	0.951974	0.342082
VVDKIDY	O15397	133	0.951972	0.342081
AVNKMLE	O75387	327	0.951972	0.342081
LGNKEIL	Q9C0G0	1306	0.951969	0.34208
LIGKCLK	Q6UXS9	46	0.951968	0.34208
AVAKQYK	Q8NET4	486	0.951966	0.342079
VYLKDLL	O43187	425	0.951966	0.342079
EQVKMRE	Q6PHR2	445	0.951965	0.342079
VMMKQLY	Q7L211	277	0.951965	0.342079
HHVKFHY	Q99683	352	0.951965	0.342079
LQRKLGA	O75150	743	0.951964	0.342078
LQRKLGA	Q9P253	901	0.951964	0.342078
ATRKLSV	Q5TBA9	758	0.951963	0.342078
EAVKIME	Q5CZC0	6317	0.95196	0.342077
DDEKQTL	A6NLE4	34	0.951959	0.342077
EQVKLLV	P11532	2254	0.951958	0.342076
EMDKQAL	Q8IWC1	477	0.951954	0.342075
LGLKLQA	P43155	524	0.951951	0.342074
EMVKPQS	Q5JSZ5	2035	0.95195	0.342073
DVQKKML	Q15111	965	0.951947	0.342072
QILKLEE	Q13227	71	0.951947	0.342072
PEGKLHK	Q8WVS4	1063	0.951946	0.342072
IKAKEMV	Q86VN1	189	0.951946	0.342072
SGPKARA	O43448	52	0.951944	0.342071
ALDKADV	Q0VDD8	2359	0.951943	0.342071
LEEKIHD	O94808	527	0.951943	0.342071
NEDKEAV	Q8TF72	1737	0.951941	0.34207
LLFKNKG	Q8NCM8	3069	0.95194	0.34207
LLEKGSI	P56945	685	0.951938	0.342069
LLEKGSI	Q9C0E2	87	0.951938	0.342069
LLTKADS	Q709C8	1512	0.951938	0.342069
SQDKEGS	Q9P2N2	230	0.951938	0.342069
HLGKDHQ	Q96M86	2691	0.951937	0.342069
DVDKIKL	Q13637	208	0.951937	0.342069
KGSKESL	O95835	182	0.951936	0.342068
EGRKGIY	Q13616	154	0.951936	0.342068
FVPKERK	Q86VS3	878	0.951934	0.342068
LSPKTGL	Q96PE2	766	0.951933	0.342067
QSTKRHE	Q15751	2412	0.951932	0.342067
YTYKDDK	A4D1B5	62	0.951931	0.342066
ILQKDSA	Q008S8	561	0.95193	0.342066
QPKKCHY	Q6ZN17	150	0.951928	0.342065
GELKSHG	Q03169	458	0.951923	0.342064
RPDKQFN	Q00722	666	0.951923	0.342063
PVGKGYM	Q92896	197	0.951922	0.342063
VSDKFPH	Q9UBC0	121	0.951921	0.342063
IELKQEL	P21127	419	0.951917	0.342062
IELKQEL	Q9UQ88	407	0.951917	0.342062
QLAKELS	Q9UHQ4	129	0.951916	0.342061
IGRKLER	Q9NQR7	650	0.951915	0.342061
TQAKEIY	Q6DKK2	338	0.951915	0.342061
FREKDDG	Q8NG31	303	0.95191	0.342059
LEYKYYK	Q8IX01	628	0.951909	0.342059
QWNKMKY	Q8TBF5	206	0.951908	0.342058
VCMKKNG	O14926	356	0.951907	0.342058
FDAKINF	Q96I99	259	0.951902	0.342056
AGVKPQG	Q96T60	162	0.951901	0.342056
VKDKQGL	Q9Y2L6	265	0.951898	0.342055
SIYKEQL	O75077	338	0.951896	0.342054
NVGKSSI	Q9BVP2	267	0.951895	0.342054
EITKDIL	Q6ZR08	2822	0.951895	0.342054
LFEKLES	Q9NVD7	135	0.951894	0.342053
LFEKLES	Q9NZJ4	3520	0.951894	0.342053
EEAKKEQ	Q14789	945	0.951894	0.342053
SPFKSAL	Q56NI9	78	0.951893	0.342053
EKGKMKH	Q9ULI1	223	0.951893	0.342053
AVNKMFS	Q9UKT5	257	0.951892	0.342052
EQEKSII	Q6X9E4	116	0.951891	0.342052
GLCKVFE	Q8N5Z0	123	0.95189	0.342052
LPLKSFT	O00187	342	0.95189	0.342052
NFAKDQK	Q86UK0	2567	0.951889	0.342051
AAGKFAS	O75815	5	0.951888	0.342051
AVSKYGS	Q70EL4	173	0.951888	0.342051
DDEKRHA	Q13237	414	0.951887	0.342051
LVEKQAD	O75558	237	0.951886	0.34205
ITHKNKI	Q14197	124	0.951885	0.34205
KAGKGRV	Q8WWK9	378	0.951885	0.34205
PTPKLEK	P07359	165	0.951884	0.34205
LESKQLK	Q2M3C7	247	0.951883	0.342049
NSDKTLE	Q5VU43	465	0.951882	0.342049
QLMKYKA	O94905	285	0.951881	0.342049
GSAKLAR	Q9UG63	351	0.95188	0.342048
EEKKQME	Q8NI27	944	0.951879	0.342048
IEQKTKI	Q9H668	123	0.951876	0.342047
VFEKVDE	O94913	106	0.951876	0.342047
DIAKYLR	O95391	273	0.951875	0.342046
SLNKTDV	Q7Z4N2	1383	0.951874	0.342046
AKTKFKL	Q15334	846	0.951874	0.342046
AIYKSSC	P43681	158	0.951874	0.342046
AIYKSSC	Q15822	180	0.951874	0.342046
EVTKVLL	Q14697	84	0.951873	0.342046
TLQKVFG	Q8IY21	1239	0.951871	0.342045
YYGKHYS	Q70EL1	301	0.951866	0.342043
LDSKIKE	Q8N573	281	0.951864	0.342043
DSMKKMF	Q8NGG2	341	0.951864	0.342043
KAWKLKA	O76090	446	0.951862	0.342041
TQRKDII	A2AJT9	627	0.951861	0.342041
QVEKTKL	Q76N32	122	0.951861	0.342041
ATGKNGY	P07947	138	0.951859	0.342041
FIQKYSH	Q15046	111	0.951859	0.342041
ANHKIEE	Q15058	1007	0.951858	0.34204
SEWKDTN	Q07021	220	0.951852	0.342038
ELDKMSG	Q9P267	1467	0.951852	0.342038
EEEKEIK	Q96BR9	434	0.951851	0.342038
ISPKQST	Q9Y2L8	337	0.95185	0.342037
HKSKYRD	Q5JVS0	329	0.95185	0.342037
EQRKVHA	Q6PD74	285	0.951849	0.342037
AMFKPMR	Q96MK3	237	0.951847	0.342036
TVVKFLV	Q5HYA8	562	0.951846	0.342036
KLAKDRE	P17655	10	0.951846	0.342036
QKNKQGW	Q8NDV7	836	0.951844	0.342035
VGYKVFY	O94779	1010	0.951843	0.342035
QLQKEAL	Q5VZ66	243	0.951843	0.342035
QLQKEAL	Q96AA8	241	0.951843	0.342035
SQYKSHG	Q8TCU5	895	0.951842	0.342035
PQSKQGS	Q9UPP2	1016	0.951842	0.342034
ALDKNEG	Q8IZH2	404	0.951841	0.342034
NVFKTHL	Q9NR63	85	0.95184	0.342034
EKRKQAN	Q6ZUS6	32	0.951837	0.342033
QPDKIYV	Q6X784	41	0.951837	0.342033
ETVKPGK	Q76FK4	1067	0.951837	0.342033
KVDKCKQ	Q9BY11	197	0.951834	0.342032
RDGKDRE	Q96FA3	329	0.951832	0.342031
PEVKDKP	Q9UQ35	1605	0.951831	0.342031
YTQKLSV	P02730	631	0.951831	0.342031
YTQKLSV	P04920	961	0.951831	0.342031
SHVKAEP	Q68DK2	650	0.95183	0.34203
MLMKQSG	Q9NQR9	348	0.951825	0.342029
RHSKQEG	Q6P9A2	227	0.951825	0.342028
PIFKFLI	P18054	387	0.951824	0.342028
FTEKGAV	P46060	251	0.951824	0.342028
VDGKEIY	P20936	457	0.951815	0.342025
IDRKSQT	Q5JSL3	1349	0.951815	0.342025
APVKPSP	P06401	211	0.951814	0.342025
FLRKLHL	Q86WR6	65	0.951813	0.342024
DQDKFIS	Q8NG92	271	0.951811	0.342023
PGQKVHE	O75334	250	0.951811	0.342023
CAEKYVS	Q8TE57	1081	0.951811	0.342023
SACKRFE	Q04760	140	0.95181	0.342023
SGNKIMH	Q9BW91	186	0.95181	0.342023
VSDKTLS	Q9UG63	379	0.951809	0.342023
FASKGAQ	Q01101	453	0.951806	0.342022
LTPKEKK	Q5VWT5	614	0.951806	0.342022
APGKTHT	Q8IWN7	1792	0.951804	0.342021
APGKTHT	Q8TD19	606	0.951804	0.342021
APGKTHT	Q9NZR2	3294	0.951804	0.342021
MVLKELE	A8K979	448	0.951804	0.342021
HSEKTNR	Q03405	72	0.951803	0.34202
TKGKSLE	Q12874	291	0.951802	0.34202
EHNKKGT	Q9GZR2	156	0.951799	0.342019
VEGKVLP	Q4ZHG4	1333	0.951797	0.342019
SSRKESR	O95870	169	0.951797	0.342018
RDMKDML	O15083	531	0.951797	0.342018
FSKKSDC	Q9H7B2	84	0.951797	0.342018
SHVKEKP	Q96LX8	236	0.951796	0.342018
HNVKCRR	Q8IWV8	685	0.951796	0.342018
AVQKICH	Q9P1Y6	1602	0.951794	0.342017
LFSKLFS	Q8WV93	121	0.951794	0.342017
ANSKTYF	Q6ZMI3	422	0.951793	0.342017
ALEKSFL	P09086	314	0.951792	0.342017
ALEKSFL	P14859	396	0.951792	0.342017
EEGKIYK	Q9UI46	520	0.951792	0.342016
VVYKTLE	Q9Y2G8	462	0.951788	0.342015
SPSKREP	P17813	622	0.951787	0.342015
FLSKALD	Q7Z478	1036	0.951785	0.342014
SYWKELT	Q7Z444	80	0.951785	0.342014
YLFKNNP	Q96M32	717	0.951783	0.342013
EIEKDIH	A2RRD8	92	0.951782	0.342013
EIEKDIH	P0CJ79	91	0.951782	0.342013
EIEKDIH	Q5VIY5	92	0.951782	0.342013
EIEKDIH	Q8N8H1	39	0.951782	0.342013
EIEKDIH	Q96N58	108	0.951782	0.342013
EIEKDIH	Q9NV72	158	0.951782	0.342013
ELQKVLP	Q9H6X2	111	0.951781	0.342012
NNLKARN	P46779	33	0.951781	0.342012
GSGKRDL	P41229	1371	0.95178	0.342012
MKDKSEV	Q8NEG7	529	0.951778	0.342012
LTQKDIL	Q53FZ2	157	0.951778	0.342011
GFRKSEV	Q8NDX1	603	0.951778	0.342011
HPAKSWK	P54750	372	0.951777	0.342011
AICKGSL	Q7Z3U7	610	0.951776	0.342011
DPPKKNA	O60447	555	0.951776	0.342011
KGTKLGE	Q68DQ2	2057	0.951776	0.342011
TVSKSVC	C9JC47	314	0.951775	0.34201
TVSKSVC	P0CG42	315	0.951775	0.34201
TVSKSVC	P0CG43	318	0.951775	0.34201
WGRKSFL	Q96MC6	102	0.951774	0.34201
AEVKNEE	P82970	124	0.951772	0.342009
KASKFRR	Q96FT9	72	0.951769	0.342008
VLHKMSN	Q9NPB8	181	0.951767	0.342008
SQDKAKI	Q5VT06	970	0.951766	0.342007
WDEKGLL	Q5TGY1	529	0.951765	0.342007
MVVKCRK	Q7Z7K0	52	0.951764	0.342007
AQDKSKL	Q58F21	901	0.951763	0.342006
QLTKQLH	Q96NL6	194	0.951763	0.342006
TPHKTLM	Q9BWV7	519	0.951762	0.342006
KCDKAFI	P35789	236	0.951761	0.342006
KCDKAFI	Q86XU0	466	0.951761	0.342006
WEAKAGG	Q86SX3	386	0.95176	0.342005
ATLKDLE	D6RF30	73	0.951758	0.342004
ATLKDLE	F8WBI6	73	0.951758	0.342004
ATLKDLE	H3BSY2	73	0.951758	0.342004
ATLKDLE	I6L899	73	0.951758	0.342004
ATLKDLE	P0CJ92	73	0.951758	0.342004
ATLKDLE	A6NC78	73	0.951758	0.342004
ATLKDLE	A6NCC3	73	0.951758	0.342004
ATLKDLE	A6NMD2	73	0.951758	0.342004
ATLKDLE	A7E2F4	32	0.951758	0.342004
LGAKTKA	P00519	931	0.951757	0.342004
LCGKHVD	Q9Y3D5	70	0.951757	0.342004
SIRKFFA	Q96NR8	24	0.951754	0.342003
LSYKLAL	Q9P217	757	0.951753	0.342003
SESKINL	Q9Y2S0	79	0.951753	0.342003
LQPKAGL	Q9UPX0	1073	0.951752	0.342002
LLDKAQI	Q96NJ3	27	0.951748	0.342001
TIYKEYK	Q9BQS7	79	0.951747	0.342
ALHKENQ	Q9Y2H2	589	0.951747	0.342
GPAKRDA	O95677	507	0.951745	0.342
TTEKAAT	P48594	69	0.951745	0.342
ELWKIFS	Q8NH72	23	0.951744	0.341999
VQLKGLI	Q9P243	872	0.951743	0.341999
YFSKEEG	Q92478	51	0.951743	0.341999
AGSKARR	Q96EY1	458	0.951741	0.341998
KEEKQGD	Q5VU65	212	0.951741	0.341998
GIRKGES	Q7Z407	6	0.95174	0.341998
DGEKIHR	P54922	32	0.95174	0.341998
FLTKLRT	P48553	185	0.951739	0.341997
VPRKPVN	Q8N377	123	0.951738	0.341997
NPDKCPV	Q6P1J6	918	0.951736	0.341996
TSMKFPA	A0AVI2	1847	0.951733	0.341995
KLCKNDP	P53804	330	0.951732	0.341995
RHWKPYY	O94992	165	0.951726	0.341993
YSTKSGG	Q86VS3	609	0.951725	0.341992
FLEKARI	Q8TCT8	100	0.951724	0.341992
SVYKLYF	Q5GH72	325	0.951723	0.341992
EKRKSEK	Q9H8H2	347	0.951723	0.341992
LESKCTS	Q5W0Q7	217	0.951722	0.341992
HAGKIDL	O15034	67	0.95172	0.34199
TLLKQET	A4UGR9	2014	0.951718	0.34199
TENKVLF	Q86WG5	223	0.951712	0.341988
NCLKLLE	Q12912	255	0.951709	0.341987
QAKKHNL	Q9Y2K6	69	0.951707	0.341986
RELKEEC	O75116	884	0.951706	0.341986
SSSKSWK	Q8TCX1	342	0.951705	0.341985
LNRKEGK	Q96QD9	43	0.951704	0.341985
IIYKNKC	P24530	128	0.9517	0.341983
NVQKAST	Q16585	202	0.9517	0.341983
GLCKMEM	Q8N7G0	201	0.9517	0.341983
VSGKVLL	Q9UJQ7	139	0.9517	0.341983
QTLKAMV	P78395	70	0.951699	0.341983
KYTKPNG	O60502	807	0.951697	0.341982
YLSKQDG	Q8TAT6	116	0.951696	0.341982
YIGKYKC	Q8TER0	640	0.951695	0.341982
LKEKMDN	Q9NQX4	989	0.951692	0.341981
PGPKGMK	Q8IZC6	837	0.951688	0.341979
NGEKVNI	Q9BY44	58	0.951687	0.341979
LNAKREE	Q6IQ16	110	0.951686	0.341978
MMPKEEK	Q14692	415	0.951685	0.341978
SLCKFLS	Q8TCN5	131	0.951683	0.341977
GKDKGGE	Q9NRG0	10	0.951681	0.341977
QSYKVHI	Q9NZ71	422	0.951677	0.341975
DIMKMWG	Q6Y7W6	585	0.951675	0.341974
EEHKKEY	Q5VSY0	145	0.951674	0.341974
AKRKQEE	P52594	8	0.951672	0.341973
AKRKQEE	Q9UM54	965	0.951672	0.341973
SFQKSEA	Q9Y2W6	281	0.951672	0.341973
QTGKVFI	Q9BXC9	39	0.951669	0.341973
KEEKDFR	O15117	693	0.951669	0.341972
KEEKDFR	Q5VZ72	233	0.951669	0.341972
SLLKHGN	Q96A23	133	0.951667	0.341972
QVEKYKK	Q9HC77	1091	0.951667	0.341971
ACEKCVL	Q8N461	114	0.951666	0.341971
LKGKGQG	P49848	181	0.951664	0.34197
RNAKEHP	Q15911	3566	0.951664	0.34197
NECKDIY	P46721	652	0.951663	0.34197
FCVKQFA	Q5T011	3006	0.951661	0.341969
WARKWRG	Q9UKS6	63	0.951657	0.341968
ATAKPAA	Q6MZM9	202	0.951653	0.341967
AVEKSDK	A8MTY0	616	0.951653	0.341967
HKRKLNE	Q9Y5B0	921	0.951653	0.341967
YVSKSET	Q9HCH5	403	0.951653	0.341966
SWAKQSV	Q9HCR9	573	0.951651	0.341966
EQMKKNL	Q16181	387	0.951646	0.341964
YGTKLGV	P17858	677	0.951645	0.341964
TCDKDVI	O60486	705	0.951644	0.341963
NGAKTGV	Q9BU70	110	0.951644	0.341963
GLAKMKE	O14802	1310	0.95164	0.341962
LSLKGKA	O15018	1891	0.95164	0.341962
KSEKEFR	Q8TDI0	1462	0.95164	0.341962
MKEKLRL	Q9H0I3	188	0.951639	0.341961
TFAKSSW	Q9Y679	443	0.951638	0.341961
IKTKSEN	Q9UFH2	83	0.951637	0.341961
MVDKSLV	Q92614	1814	0.951632	0.341959
NLRKLFL	Q5VTA0	236	0.951632	0.341959
DEWKKKL	O94830	150	0.951632	0.341959
IPQKSLS	Q7L590	511	0.951631	0.341958
SLPKFGL	Q9BXM0	935	0.951627	0.341957
MLPKHLQ	Q6ZQQ2	1565	0.951627	0.341957
ASAKLAF	Q69YG0	58	0.951627	0.341957
ESQKKRS	A1KZ92	1317	0.951623	0.341956
ESQKKRS	Q96AX2	214	0.951623	0.341956
FIDKFKF	Q8IWZ6	681	0.951623	0.341956
HQEKANR	Q96NL6	647	0.951622	0.341955
LPPKLAG	Q8IV38	159	0.95162	0.341955
SPAKICS	Q24JQ0	125	0.95162	0.341955
TLAKVYP	Q86VP6	721	0.951619	0.341954
LGMKTLD	P35573	1415	0.951617	0.341954
AEPKASH	Q6ZP98	71	0.951616	0.341953
ITPKGGG	Q9Y295	46	0.951615	0.341953
NEGKLLS	Q9UGL1	1166	0.951615	0.341953
TLFKNSM	B0I1T2	581	0.951613	0.341952
TLFKNSM	O94832	569	0.951613	0.341952
ASDKAKM	Q9H160	137	0.951613	0.341952
LGQKIKP	Q5JST6	52	0.951611	0.341951
DNVKNLL	P10242	387	0.95161	0.341951
KGSKAGN	P29973	556	0.951604	0.341949
LMEKLNM	Q9UPN3	2333	0.951604	0.341949
RTQKTNC	Q8NBH2	222	0.951604	0.341949
CSPKMPP	Q9UHR4	283	0.951603	0.341948
NGMKPAT	Q96JG9	3692	0.951601	0.341948
MELKLER	Q9P225	3275	0.951599	0.341947
EATKVAI	Q5T2L2	42	0.951598	0.341947
STTKCIT	Q8NFC6	2569	0.951597	0.341946
SLFKPQK	Q5JVX7	267	0.951596	0.341946
VGDKVKI	P00450	819	0.951596	0.341946
LKFKSRE	Q13491	256	0.951595	0.341946
PHHKKEC	Q9NS15	916	0.951595	0.341946
QIYKFLL	P34913	167	0.951594	0.341945
QIYKFLL	Q9C0A1	853	0.951594	0.341945
VLAKYLS	P22310	163	0.951593	0.341945
VLAKYLS	P35503	163	0.951593	0.341945
VLAKYLS	P35504	163	0.951593	0.341945
KCCKICP	Q6WN34	312	0.95159	0.341944
YGGKFGS	Q9Y580	159	0.951588	0.341943
YHAKGKQ	Q86YR5	159	0.951586	0.341942
SGLKAME	P0C7X4	62	0.951585	0.341942
SVPKNSD	O95208	406	0.951584	0.341942
SGDKEKK	O95835	605	0.951584	0.341942
QSQKKNL	Q8WY36	741	0.951583	0.341941
QGRKMGH	Q8NBV8	14	0.95158	0.34194
DYEKLAS	O43707	300	0.951579	0.34194
DYEKLAS	P12814	281	0.951579	0.34194
KAAKLHF	Q1X8D7	144	0.951579	0.34194
DPSKSPV	Q92610	403	0.951578	0.34194
LTVKEFL	Q96QZ7	165	0.951578	0.34194
SNLKSNI	Q9H0W7	112	0.951574	0.341938
FYFKLKQ	Q5R372	304	0.95157	0.341937
GLRKWQY	P51828	389	0.951568	0.341936
GLRKWQY	Q08828	413	0.951568	0.341936
PHEKVDG	P02790	402	0.951565	0.341935
VGRKMKS	P07306	101	0.951565	0.341935
LNGKKQC	Q05D60	195	0.951561	0.341933
ALDKLKE	P02654	36	0.951558	0.341932
IICKESI	P00915	214	0.951557	0.341932
AGAKAAE	Q2TAC2	223	0.951551	0.34193
GSQKHVT	Q6P0N0	933	0.95155	0.34193
NCEKIQH	Q96PM5	67	0.95155	0.34193
KASKAHL	P61570	602	0.95155	0.341929
YICKAQN	Q6WRI0	2507	0.951549	0.341929
IDEKLKM	Q8NA03	388	0.951548	0.341929
GDRKVEL	Q8N9U0	111	0.951547	0.341928
YCGKSFS	Q9UDV6	434	0.951544	0.341927
PAQKVMV	Q12830	2074	0.951542	0.341927
NCFKCVT	O75691	2185	0.951539	0.341925
DLTKSLQ	Q96LJ8	256	0.951535	0.341924
KFSKCSI	O75077	474	0.951535	0.341924
DLLKASN	Q5VTH2	104	0.951533	0.341924
LESKSLQ	Q9P209	482	0.951532	0.341923
FHSKRMP	Q8IU80	8	0.951531	0.341923
FYQKLSS	Q53T59	80	0.95153	0.341922
LWEKSKG	P0DMQ9	110	0.95153	0.341922
LWEKSKG	Q13873	72	0.95153	0.341922
EFLKSNY	Q9NQI0	497	0.951529	0.341922
SMAKDSW	Q8N456	248	0.951527	0.341921
IICKGCR	Q8NAP8	401	0.951526	0.341921
LPAKVEQ	O14646	709	0.951522	0.341919
LPAKVEQ	O14647	712	0.951522	0.341919
LTEKLLS	Q8TDR0	25	0.951521	0.341919
ALFKLQS	A5PLK6	185	0.951521	0.341919
YVYKYDL	Q8N465	401	0.95152	0.341919
ITLKGYN	Q3T906	726	0.951519	0.341918
HMGKLYI	Q8TD57	3498	0.951514	0.341917
AETKPAT	Q9UKY1	441	0.951513	0.341916
TFNKTHT	Q9NXX6	211	0.951512	0.341916
EDSKSTV	Q12955	2686	0.95151	0.341915
GGQKISP	Q63HN8	1556	0.951509	0.341915
LLQKFGK	Q96H35	47	0.951507	0.341914
TSHKEIS	Q149N8	1485	0.951503	0.341913
NANKILN	P00740	39	0.951503	0.341913
FVMKTDS	Q9Y2C3	154	0.951502	0.341912
VLRKALE	O94906	395	0.951501	0.341912
EAKKQEG	P51160	832	0.9515	0.341912
TRSKLKE	Q3T8J9	329	0.9515	0.341911
AADKGKK	O95817	534	0.951499	0.341911
RAAKFQF	Q8N3D4	17	0.951498	0.341911
NMMKGSE	Q9P0L1	277	0.951498	0.341911
AFQKHGR	Q8IW45	323	0.951496	0.34191
DEAKKMA	O14607	20	0.951495	0.34191
GDEKVCM	Q8N9V7	1124	0.951494	0.341909
VEEKEPE	Q8N6H7	387	0.951494	0.341909
NLRKAFE	P55072	288	0.951493	0.341909
IYQKSFA	Q96KN1	95	0.951492	0.341909
LASKCVT	P09038	228	0.95149	0.341908
AAFKIFL	Q9NZJ4	2010	0.951489	0.341908
QIAKALD	B2RD01	45	0.951484	0.341906
WLNKEKG	O95238	274	0.951483	0.341905
EGNKKFQ	Q8IYR2	77	0.95148	0.341905
SQNKTSP	Q9Y5X5	301	0.951479	0.341904
DLNKHIK	Q6ZUS5	6	0.951479	0.341904
SCLKYMY	Q96LT9	158	0.951479	0.341904
AVEKGYR	P42679	439	0.951478	0.341904
DDMKVAE	Q969V6	351	0.951478	0.341904
LQRKSFS	Q13459	1042	0.951476	0.341903
TNVKNNQ	O75123	503	0.951475	0.341902
MVLKDKF	O00214	111	0.951469	0.3419
DSWKTTE	Q9C0G6	1033	0.951468	0.3419
NCLKMLC	Q8NI77	746	0.951466	0.3419
VNSKEIS	Q96PP4	33	0.951466	0.3419
TYSKQAA	O00443	164	0.951465	0.341899
RYQKPEE	O14786	744	0.951462	0.341898
EAEKLTA	Q9C030	160	0.951461	0.341898
DSEKKEQ	O76074	130	0.95146	0.341897
GHLKELY	O43301	336	0.951459	0.341897
SSLKQRL	Q5TFG8	52	0.951459	0.341897
EEYKKEG	P11055	503	0.951458	0.341897
EEYKKEG	P12882	505	0.951458	0.341897
EEYKKEG	P12883	502	0.951458	0.341897
EEYKKEG	P13533	503	0.951458	0.341897
EEYKKEG	P13535	505	0.951458	0.341897
EEYKKEG	Q9UKX2	505	0.951458	0.341897
EEYKKEG	Q9UKX3	504	0.951458	0.341897
EEYKKEG	Q9Y623	505	0.951458	0.341897
GKEKFLG	Q3V5L5	480	0.951458	0.341896
KKFKCKH	Q9ULJ3	547	0.951451	0.341894
AQGKLLG	Q86VW2	354	0.951451	0.341894
EEAKKCR	Q9UBI9	223	0.95145	0.341894
LQRKPRK	O60304	131	0.95145	0.341894
EALKAGK	Q9NWS8	337	0.951444	0.341891
SPLKAFL	Q8WVS4	708	0.951443	0.341891
VERKKKC	O43159	113	0.95144	0.34189
MLEKSCK	Q13813	1089	0.951439	0.34189
VLSKLAH	Q8N883	59	0.951438	0.341889
VQSKINQ	P20929	1006	0.951438	0.341889
ETPKTKK	P55347	331	0.951438	0.341889
ISLKANI	Q8TEL6	490	0.951437	0.341889
SSLKSQV	Q8N8E3	931	0.951436	0.341888
GTTKVDA	P39210	82	0.951434	0.341888
DTMKVLG	Q96A65	568	0.951434	0.341888
KWTKEEL	Q9Y6Y1	211	0.951433	0.341888
CFHKREH	A4D1E1	744	0.951432	0.341887
AFDKFCR	Q96RT7	322	0.951431	0.341887
ESVKAGQ	Q4VC44	15	0.951428	0.341886
LNSKTKT	Q969P5	72	0.951427	0.341885
PGLKGDT	P25940	1393	0.951423	0.341884
CFRKIKP	P06127	253	0.951421	0.341883
NIMKLGD	O43837	223	0.95142	0.341883
NIMKLGD	P51553	226	0.95142	0.341883
SHRKNRS	P55160	668	0.95142	0.341883
PSGKLWR	P04406	194	0.951419	0.341882
YSHKARL	Q96JA1	590	0.951419	0.341882
FLAKGLG	Q562E7	743	0.951417	0.341882
LFEKPKA	P13611	1187	0.951416	0.341882
EVVKTEV	Q9ULK4	14	0.95141	0.341879
TLDKDAY	Q9Y5B9	7	0.951408	0.341878
GVEKAGS	P43320	48	0.951406	0.341878
TTVKLKG	Q9Y4L1	520	0.951406	0.341878
YDHKAMV	Q9P2F8	223	0.951405	0.341878
DTLKTLN	P10266	263	0.951405	0.341877
DTLKTLN	P63132	263	0.951405	0.341877
DTLKTLN	P63133	263	0.951405	0.341877
DTLKTLN	P63135	263	0.951405	0.341877
TSHKTLQ	Q8TC05	400	0.951405	0.341877
DTLKTLN	Q9BXR3	263	0.951405	0.341877
DTLKTLN	Q9QC07	263	0.951405	0.341877
DTLKTLN	Q9UQG0	263	0.951405	0.341877
DTLKTLN	Q9WJR5	266	0.951405	0.341877
MTFKTFR	P07942	141	0.951404	0.341877
MTFKTFR	P55268	153	0.951404	0.341877
FQTKVQE	P51659	589	0.951401	0.341876
LFEKINC	Q14517	571	0.951399	0.341875
QESKIMF	Q14416	377	0.951398	0.341875
QESKIMF	Q14832	389	0.951398	0.341875
QESKIMF	Q14832	389	0.951398	0.341875
QESKIMF	Q8NDB6	199	0.951398	0.341875
SYQKALD	Q96EQ0	178	0.951396	0.341874
QIEKTFE	Q8NBQ5	139	0.951395	0.341874
HPPKPLK	Q69YU3	240	0.951395	0.341874
VDTKKCG	Q69YN2	174	0.951394	0.341874
KDDKGNA	O60218	128	0.951394	0.341873
VPGKEIS	Q9P2L0	304	0.951393	0.341873
LIQKNKH	Q9NPP4	373	0.951393	0.341873
EKQKREE	Q8TF01	696	0.951391	0.341872
EKQKREE	Q9NWB6	100	0.951391	0.341872
VLLKSDL	Q13705	330	0.951389	0.341872
GKAKDAD	Q96JY6	39	0.951387	0.341871
IASKAKM	Q2M5E4	69	0.951386	0.341871
AMEKYKE	Q2TB90	344	0.951384	0.34187
TSPKKQE	Q9P203	1000	0.951383	0.34187
VPKKQDE	Q8N9Z9	92	0.95138	0.341869
KHSKESY	O43679	108	0.95138	0.341869
DKEKTQA	Q9UQC2	650	0.95138	0.341868
HGLKGHI	P36959	213	0.951378	0.341868
HGLKGHI	Q9P2T1	213	0.951378	0.341868
SFPKDNS	Q8NG31	1229	0.951377	0.341868
SLSKTEP	Q8NEE8	684	0.951376	0.341867
LSSKRDG	Q5W041	410	0.951375	0.341867
ACRKQAP	O43149	1320	0.951375	0.341867
EETKSPE	Q9NP73	442	0.951372	0.341866
EEKKQQE	Q9BT92	174	0.951371	0.341865
HSQKVSE	Q9UKJ3	501	0.95137	0.341865
EFYKYLW	Q6EKJ0	892	0.951368	0.341864
EFYKYLW	Q86UP8	892	0.951368	0.341864
SKGKERP	Q8TET4	563	0.951367	0.341864
GNVKGYV	Q9NXL2	632	0.951366	0.341863
EAKKLHD	Q9Y223	602	0.951366	0.341863
TKDKNSP	Q8N573	5	0.951362	0.341862
LKPKAED	Q86VH2	896	0.95136	0.341861
ATQKVNL	Q5W111	85	0.951358	0.341861
TEKKFEH	Q9Y4K0	759	0.951355	0.34186
HISKNKD	P08590	123	0.951353	0.341859
LVTKAFR	Q9BZE9	374	0.951353	0.341859
FDPKELR	Q8N3C0	370	0.951353	0.341859
PQPKELL	Q9H9V9	447	0.951352	0.341858
VLGKAFR	P0CW24	54	0.951351	0.341858
PDVKYNE	Q9H8E8	695	0.951351	0.341858
FKPKYDG	Q9Y2H6	517	0.95135	0.341858
GVRKDSK	Q9UK58	381	0.95135	0.341858
LNLKLDM	O95613	1682	0.951345	0.341856
LFYKFGI	Q8N9N5	296	0.951344	0.341856
SLTKLMA	P35580	663	0.951344	0.341856
HKTKGQI	Q9Y5C1	65	0.951343	0.341855
DLRKELR	Q8NHU2	1161	0.951343	0.341855
EAKKNLC	A4D1P6	484	0.951342	0.341855
LMMKGKV	Q9Y267	327	0.95134	0.341854
YGDKSDT	Q8IVV2	434	0.951339	0.341854
QAVKFQK	P38571	301	0.951338	0.341854
SAYKSLI	Q5H9U9	212	0.951338	0.341853
LMAKGSL	Q13882	269	0.951338	0.341853
FMGKTDP	Q6JQN1	843	0.951337	0.341853
TVLKAQF	Q15274	237	0.951337	0.341853
SQTKQKS	Q3MIW9	219	0.951337	0.341853
QGLKELG	P49748	137	0.951336	0.341853
IGSKTDS	Q5VUJ6	394	0.951334	0.341852
FYSKLKQ	O43149	777	0.951334	0.341852
VSRKVHT	O75616	144	0.951334	0.341852
AFGKYHD	Q6ZMB5	208	0.951333	0.341852
MSSKQAR	Q9P2G9	9	0.951332	0.341851
KGTKELE	Q7Z2Z1	681	0.951331	0.341851
VVEKPAR	O60231	78	0.951327	0.34185
RGWKHSV	P02708	230	0.951327	0.341849
DREKEER	Q6V0I7	3365	0.951326	0.341849
VILKLYE	P24863	236	0.951326	0.341849
KTAKELE	O75116	482	0.951325	0.341849
ERTKAEA	Q9BT67	83	0.951325	0.341849
LNEKMQQ	P09913	445	0.951324	0.341848
ESDKAIT	Q02952	1757	0.951324	0.341848
EDLKLLR	Q9Y4K1	1611	0.951323	0.341848
LLDKESI	Q9Y483	424	0.95132	0.341847
KSQKEGM	O95149	317	0.951317	0.341846
QYPKGRS	P56277	44	0.951315	0.341845
GFEKPSA	P38919	60	0.951314	0.341845
GFEKPSA	P60842	54	0.951314	0.341845
GFEKPSA	Q14240	55	0.951314	0.341845
SISKNDF	Q9NU02	356	0.951314	0.341845
KLCKLQE	Q96HE9	128	0.951313	0.341844
QNRKALY	Q9NP74	171	0.951313	0.341844
SVLKSDE	Q15884	365	0.951312	0.341844
QKTKSET	Q7Z6G8	320	0.95131	0.341843
TFTKTKE	Q5FBB7	267	0.951306	0.341842
QVYKLLY	Q96JE7	630	0.951302	0.34184
LTEKNLY	Q96N11	308	0.9513	0.34184
EKSKDII	Q9BX26	108	0.951299	0.341839
PYGKNQV	P56282	332	0.951295	0.341838
AAAKVEA	Q08378	1199	0.951294	0.341837
HPGKLAG	Q3YBM2	122	0.95129	0.341836
TLSKPIP	Q9BYW2	561	0.951288	0.341836
ALSKLQS	Q9Y274	100	0.951285	0.341834
ANDKSLI	O15457	753	0.951284	0.341834
EIMKMSG	P30622	935	0.951279	0.341832
PLQKPRQ	Q9UPA5	3144	0.951278	0.341832
TDMKTLS	Q9H5L6	866	0.951277	0.341832
IKHKYEN	Q9UDW1	59	0.951277	0.341831
CPLKTSK	A2VDJ0	1108	0.951275	0.341831
GCLKNFQ	Q16787	3129	0.951274	0.34183
SSGKGSK	Q9H6S0	1275	0.95127	0.341829
SSLKFKS	Q8N7P1	274	0.951269	0.341829
LERKPSK	Q2NKJ3	1164	0.951268	0.341828
HEQKTSH	Q9Y2F5	814	0.951267	0.341828
TSEKKFH	Q93008	1445	0.951266	0.341828
KQGKYQD	Q9H0B6	381	0.951266	0.341828
SFTKPKV	Q96LW1	59	0.951263	0.341826
VAHKSIE	Q7L4P6	133	0.951258	0.341825
GLYKYNS	Q08AD1	1443	0.951256	0.341824
EFFKSAL	Q9H008	196	0.951252	0.341823
SLRKHMR	Q8NEP9	441	0.951252	0.341822
KGTKEFS	Q8WU10	249	0.95125	0.341822
SVAKTNA	P24043	2078	0.951249	0.341821
IKCKDRT	Q4G0P3	4196	0.951246	0.341821
MKRKEWE	Q2LD37	1200	0.951245	0.34182
PADKALI	Q8NBW4	80	0.951244	0.341819
FSLKLKW	A6NH52	147	0.951244	0.341819
ERPKFQQ	P34925	585	0.951243	0.341819
VLAKELK	P15309	33	0.951243	0.341819
PMAKGSE	Q6IMN6	737	0.951243	0.341819
MPLKWKT	Q9P2N7	4	0.951242	0.341819
QELKQRA	P13639	629	0.951237	0.341817
SPYKCTI	Q96JM3	739	0.951236	0.341817
MYDKGLV	Q9NSE4	233	0.951235	0.341817
SGHKGRR	Q9UM47	1691	0.951235	0.341816
LQGKIED	Q9Y623	1097	0.951235	0.341816
VRQKSEV	O14920	238	0.951234	0.341816
TGSKKHD	Q9Y618	1477	0.951233	0.341815
KEDKSYN	P80188	82	0.951228	0.341814
TYDKMKL	Q8WUH2	802	0.951226	0.341813
PNFKVDG	Q9Y4A5	3765	0.951224	0.341813
QEEKLVC	O75901	38	0.951223	0.341812
LVQKIEL	Q9NUL7	514	0.951223	0.341812
MYNKMWH	Q86XH1	8	0.951221	0.341811
GVGKASA	Q8N1G0	1166	0.951217	0.34181
GVGKASA	Q9H4G4	119	0.951217	0.34181
ELQKKQN	O14974	285	0.951215	0.341809
EYLKERR	P49407	49	0.951215	0.341809
GLQKLAD	Q9NZ71	391	0.951212	0.341808
SLAKLGI	Q99956	227	0.951212	0.341808
PVGKDSQ	Q9UKP4	1200	0.95121	0.341808
LSHKVGN	Q92673	1806	0.95121	0.341807
EGMKEVL	Q9UK59	325	0.951207	0.341806
SLTKDLG	P50213	343	0.951206	0.341806
DVTKKDL	Q9Y4C1	58	0.951205	0.341806
ILGKDHT	Q3KNV8	212	0.951203	0.341805
VIPKAEQ	Q68CR1	73	0.951203	0.341805
KADKEKL	O15078	1955	0.951202	0.341805
GLQKIED	P78345	59	0.951202	0.341805
IKDKDHP	Q9UDY4	238	0.9512	0.341804
IPPKSSL	P01024	891	0.951198	0.341803
AHYKMFW	Q8IZU8	633	0.951198	0.341803
PEDKNSV	Q9UKJ3	1085	0.951198	0.341803
HPLKAQL	Q14789	2918	0.951196	0.341802
LTPKELS	Q9UKZ1	66	0.951193	0.341801
KEAKEKA	Q7Z2Y8	1247	0.95119	0.3418
KEAKEKA	Q9Y255	186	0.95119	0.3418
LSAKIRL	Q9BY71	139	0.951188	0.341799
IIRKLED	Q5VZ66	308	0.951188	0.341799
LCNKPVD	Q13535	2228	0.951184	0.341798
INCKVNG	Q5TDH0	241	0.951182	0.341797
INCKVNG	Q8WTU0	249	0.951182	0.341797
ELSKTKQ	Q96A19	299	0.951181	0.341797
LLQKLLV	Q9UJX4	566	0.951181	0.341797
PGPKGQK	P02458	103	0.95118	0.341797
PGPKGQK	P11226	91	0.95118	0.341797
VTPKIEA	Q6ZW61	669	0.95118	0.341797
RGQKPGD	Q9Y2K5	741	0.951176	0.341795
PVAKWWA	P36956	874	0.951176	0.341795
ALCKSLD	Q15008	59	0.951173	0.341794
MINKLKQ	Q13617	460	0.951172	0.341794
MLDKLRY	O60941	147	0.95117	0.341793
FDDKSAD	P0CF97	186	0.95117	0.341793
FDDKSAD	Q8TCP9	100	0.95117	0.341793
KNNKPLY	Q13409	515	0.951169	0.341793
MHVKSEA	O96019	112	0.951165	0.341791
DLTKPII	P0C7Q3	231	0.951165	0.341791
DLTKPII	Q8N1B3	227	0.951165	0.341791
VCEKFVV	Q8IZQ1	1602	0.951164	0.341791
VPEKLIW	Q6ZMY6	81	0.951164	0.341791
HYFKMHD	Q8NI22	78	0.951161	0.34179
SGFKSGQ	Q9P127	100	0.95116	0.341789
GLLKNGC	Q5H8C1	1643	0.951159	0.341789
QNHKVDT	Q14687	1056	0.951159	0.341789
DHRKAII	Q8NF91	8496	0.951159	0.341789
VANKGPV	P25774	245	0.951158	0.341789
AKDKGDL	Q9H2K2	242	0.951157	0.341788
PLAKPGA	P01133	739	0.951153	0.341787
TPLKIEI	Q8N1N4	97	0.951153	0.341787
DNVKSYM	Q13075	972	0.951152	0.341786
LQNKSKK	Q9H7D0	53	0.951152	0.341786
CLEKTTC	Q9NSA2	487	0.951151	0.341786
VSAKVAD	Q4KMG0	415	0.95115	0.341786
ITAKPGK	O75569	30	0.951149	0.341786
EMAKHIQ	Q9H903	61	0.951148	0.341785
KNDKPSP	Q15022	170	0.951147	0.341785
ALGKYNT	Q86UP6	392	0.951146	0.341784
AYSKTQP	Q9NW82	626	0.951145	0.341784
MVLKCLR	P05091	144	0.951144	0.341784
GSSKIDK	P23381	111	0.951142	0.341783
PESKMQS	Q9NVR5	749	0.951139	0.341782
ENVKAQR	Q9NSB4	354	0.951136	0.341781
QVAKFII	Q9Y263	449	0.951134	0.34178
WVTKQLN	P00751	337	0.951133	0.34178
VKTKLGW	P98164	555	0.951128	0.341778
TILKFFS	Q8N608	775	0.951127	0.341778
SLQKAFA	Q6P047	199	0.951127	0.341778
PLGKESP	Q8TE56	642	0.951127	0.341778
ADLKDSV	Q12830	311	0.951126	0.341777
NLSKGSL	Q5W0B1	593	0.951125	0.341777
QIDKVMC	Q9P1Q0	264	0.951123	0.341776
QQQKAAL	Q6Y7W6	645	0.951122	0.341776
HLEKESI	Q9Y673	202	0.95112	0.341775
DRPKSQD	A6NNC1	250	0.951119	0.341775
DRPKSQD	A6NNC1	521	0.951119	0.341775
DRPKSQD	A6NNC1	793	0.951119	0.341775
IVCKLLA	Q14558	116	0.951118	0.341774
PEAKTRG	Q9Y2H5	206	0.951118	0.341774
FVRKNGV	P25445	251	0.951114	0.341773
FVRKNGV	P25445	251	0.951114	0.341773
ELQKILD	Q01970	1096	0.951111	0.341772
LDAKYLR	Q8N434	276	0.951109	0.341771
GPPKQAA	Q13191	37	0.951108	0.341771
PVHKPGS	Q92545	1571	0.951106	0.34177
TFSKYSS	Q6NSI4	518	0.951104	0.34177
EAVKMLD	P49005	277	0.951104	0.341769
NLEKPRS	Q5HYC2	591	0.951101	0.341768
TKDKAFT	O43490	225	0.951101	0.341768
QNDKAKR	Q9UI46	329	0.9511	0.341768
DRQKEQK	Q8WW36	108	0.951099	0.341768
AAYKDAY	P08133	135	0.951098	0.341767
QSWKRGD	Q96CA5	135	0.951097	0.341767
VKMKGQR	Q6WRI0	665	0.951096	0.341766
WEGKADM	P26639	288	0.951095	0.341766
FYSKRFC	Q6NVV7	83	0.951095	0.341766
SKGKEFG	Q96PC5	86	0.951093	0.341765
PTLKSSC	Q9H7T0	826	0.951092	0.341765
NLPKADV	Q09666	1152	0.951091	0.341765
NLPKADV	Q09666	2074	0.951091	0.341765
NLPKADV	Q09666	2269	0.951091	0.341765
NLPKADV	Q09666	2536	0.951091	0.341765
NLPKADV	Q09666	2920	0.951091	0.341765
NLPKADV	Q09666	775	0.951091	0.341765
NLPKADV	Q09666	903	0.951091	0.341765
PEEKNKS	Q6WCQ1	498	0.95109	0.341764
LVTKAGA	Q7L1V2	498	0.95109	0.341764
LVTKAGA	Q92956	191	0.95109	0.341764
LVTKAGA	Q92956	191	0.95109	0.341764
LVTKAGA	Q9Y490	1933	0.95109	0.341764
TVRKICA	O14818	61	0.951089	0.341764
TVRKICA	Q8TAA3	63	0.951089	0.341764
KEQKLGL	P10155	52	0.951087	0.341763
SPQKLID	Q9UBZ9	1111	0.951086	0.341763
VEPKKCP	P00747	575	0.951084	0.341762
VEPKKCP	P08519	4322	0.951084	0.341762
MKLKEED	Q9BRS2	451	0.951077	0.34176
ELMKALQ	Q6Y7W6	973	0.951077	0.34176
ENLKTSI	Q13395	1241	0.951077	0.341759
TTVKLLE	Q9UIQ6	399	0.951077	0.341759
KSSKTDL	Q6VY07	487	0.951076	0.341759
ALYKACL	Q86WT1	91	0.951075	0.341759
ALYKACL	Q8N4P2	91	0.951075	0.341759
DLPKINI	Q6AHZ1	54	0.951074	0.341759
NITKDHM	Q8WZ42	20428	0.951074	0.341759
NITKDHM	Q8WZ42	20428	0.951074	0.341759
SVGKSKG	Q8IYA8	111	0.951071	0.341758
ALAKSGE	Q8NEN9	1079	0.95107	0.341757
GISKSKG	Q9UQB3	995	0.951068	0.341757
GILKEMD	P78527	2818	0.951067	0.341756
TAEKLIY	Q8IYT8	963	0.951067	0.341756
VERKYIN	Q66GS9	8	0.951067	0.341756
FAVKQYI	Q9NRW7	8	0.951066	0.341755
YQQKQGL	Q15714	559	0.95106	0.341754
ADGKGLS	P09848	1401	0.951059	0.341753
FLQKARA	Q8IY81	44	0.951057	0.341752
DTHKRMV	P57772	590	0.951052	0.341751
ELPKHIY	P42336	179	0.951051	0.34175
DDFKKSD	Q9NP60	169	0.951051	0.34175
PEDKASI	A4FU49	309	0.95105	0.34175
PSPKSLV	Q7Z589	387	0.951049	0.34175
AKQKLYL	Q03591	287	0.951047	0.341749
NFEKSNL	Q5JVX7	95	0.951046	0.341749
LSQKKQN	Q9BXC9	344	0.951044	0.341748
SQAKQLA	Q6N021	1509	0.951044	0.341748
TDSKLVN	Q15878	1563	0.951041	0.341747
FVLKGET	Q9NZJ6	347	0.95104	0.341746
RHGKHYF	P11498	319	0.951039	0.341746
AECKALQ	Q8TBY8	459	0.951039	0.341746
TNEKEPP	Q9H9S4	59	0.951038	0.341746
NKSKPGG	Q9NRM6	286	0.951036	0.341745
QDRKALA	Q6P5Z2	213	0.951036	0.341745
TGSKDVV	Q13574	1025	0.951035	0.341745
TLGKALG	O75600	265	0.951035	0.341745
DCNKIAF	Q8TET4	26	0.951033	0.341744
QVPKQLA	O95863	137	0.951033	0.341744
FTEKSLA	Q8TC20	206	0.951032	0.341743
PGRKNKG	Q9NYS0	183	0.951031	0.341743
RPYKCHQ	A8MUZ8	229	0.95103	0.341743
RPYKCHQ	A8MVS1	229	0.95103	0.341743
RPYKCHQ	A8MWA4	231	0.95103	0.341743
RPYKCHQ	P0CH99	229	0.95103	0.341743
RPYKCHQ	P0CI00	229	0.95103	0.341743
RPYKCHQ	Q6ZN79	229	0.95103	0.341743
EEEKWVE	Q9Y573	512	0.951027	0.341742
KIPKACC	P12643	358	0.951027	0.341742
SETKDID	Q17R60	34	0.951025	0.341741
FDEKTMQ	P55107	360	0.951024	0.341741
LALKLLD	O43719	199	0.951023	0.34174
FSRKTMS	Q8IZF6	2129	0.951023	0.34174
KNEKELE	O75864	673	0.95102	0.341739
LVEKELM	Q03001	4644	0.95102	0.341739
MDLKLRA	Q8TEM1	1020	0.951018	0.341738
IQEKTMD	A6NKW6	149	0.951017	0.341738
QHFKTKR	Q8TCU5	996	0.951017	0.341738
EPRKVLA	P0CI01	161	0.951015	0.341737
EPRKVLA	Q495Y7	17	0.951015	0.341737
EPRKVLA	Q495Y8	161	0.951015	0.341737
EPRKVLA	Q8NFV5	120	0.951015	0.341737
EPRKVLA	A6NHP3	161	0.951015	0.341737
EPRKVLA	A6NIY4	121	0.951015	0.341737
EPRKVLA	A6NJR5	121	0.951015	0.341737
EPRKVLA	A6NNV3	121	0.951015	0.341737
YATKTDG	Q6PI47	166	0.951014	0.341737
PLAKEKY	Q8NFC6	998	0.951011	0.341736
DEWKQVH	Q6ZQQ6	1468	0.95101	0.341735
LQPKLLG	Q13535	1126	0.951008	0.341735
PWLKQDN	O95299	285	0.951005	0.341734
TGEKIFQ	O95243	397	0.951004	0.341733
DEPKTAH	P23229	652	0.951004	0.341733
NNPKTKE	Q9NYU1	1472	0.951004	0.341733
MQDKHII	Q0VFZ6	279	0.951003	0.341733
KTVKCNL	Q8WXH0	4323	0.951003	0.341733
LDGKTCK	Q9NQ36	319	0.951002	0.341733
DNVKGSS	Q9BXT5	1443	0.950999	0.341732
APRKAGT	Q13428	668	0.950995	0.34173
LVFKAYR	Q9UHB9	462	0.950993	0.34173
PAPKLKM	Q9BZQ2	576	0.950993	0.341729
PHLKAEV	Q9Y5S1	424	0.95099	0.341728
AIDKDKG	Q8TDW7	2111	0.950989	0.341728
LHRKVEI	Q68DA7	1160	0.950985	0.341726
LQDKGKQ	Q96IZ5	239	0.950978	0.341724
EDGKRLE	Q14185	460	0.950977	0.341724
EEGKVRR	Q8WW52	165	0.950977	0.341724
PKTKQEI	Q96L42	778	0.950977	0.341724
DNDKDVV	Q562F6	635	0.950977	0.341724
DGPKWIV	Q96DT5	2254	0.950976	0.341723
SDEKPLK	O00533	1142	0.950974	0.341722
FTEKGSR	Q32MZ4	95	0.950972	0.341722
EAPKKEA	P12036	872	0.950967	0.34172
KHLKFQP	P25054	1088	0.950966	0.34172
RVTKPEP	O95714	749	0.950965	0.34172
AIDKNFD	Q9H871	95	0.950965	0.34172
ALEKEFQ	O43316	187	0.950961	0.341718
LKSKNQL	O15516	188	0.950961	0.341718
RSNKGES	P26842	221	0.95096	0.341718
RCEKEEA	Q9Y2L5	1165	0.95096	0.341718
LDQKRLC	Q8TF72	410	0.95096	0.341718
SFAKFLI	Q7Z7B1	399	0.950955	0.341716
ILGKYRN	O60290	592	0.950953	0.341715
KDEKEQS	Q6KC79	336	0.950953	0.341715
TDRKVFF	Q9Y276	145	0.950952	0.341715
HKRKHKH	Q9Y6X0	1151	0.950952	0.341714
EPPKDVF	Q9HBI0	195	0.950951	0.341714
FRSKYEN	Q12934	126	0.950949	0.341714
VKRKLRG	O95947	289	0.950948	0.341713
GDLKELG	Q68DC2	813	0.950948	0.341713
LETKHIA	Q7Z3U7	1383	0.950947	0.341713
AEQKVQL	P25445	274	0.950945	0.341712
AEQKVQL	P25445	274	0.950945	0.341712
NENKDTP	Q9P2G1	178	0.950944	0.341712
YESKSLE	P52948	198	0.950943	0.341712
ALPKFGV	Q9BXM0	1025	0.950941	0.341711
LSQKILD	Q12769	1411	0.95094	0.34171
AWDKDRQ	A6NFU0	302	0.95094	0.34171
GGQKLAQ	Q674R7	819	0.950937	0.341709
KEAKSET	Q9Y266	96	0.950936	0.341709
FITKNGE	Q8TCT8	363	0.950931	0.341707
VIYKFKR	Q8WY21	1121	0.95093	0.341707
YQTKLGP	Q07866	372	0.950929	0.341707
QDHKVDF	O15037	652	0.950929	0.341706
NSRKSST	Q5VZ89	762	0.950928	0.341706
YKAKHES	P20929	529	0.950926	0.341705
NPLKLKV	Q96DD0	281	0.950924	0.341705
TLYKLAN	P20929	3002	0.950924	0.341705
EASKLPT	Q9BYW2	1948	0.95092	0.341703
KDAKPLL	P39086	213	0.950918	0.341702
KDAKPLL	Q13002	212	0.950918	0.341702
ALRKPRL	O75161	230	0.950916	0.341702
AFMKLDT	Q8N5U6	775	0.950916	0.341702
GTPKTES	O14497	990	0.950916	0.341702
EEPKGPP	Q8NA61	312	0.950912	0.3417
CLDKIGG	Q04721	474	0.950909	0.341699
NCSKIHL	P15918	271	0.950909	0.341699
FSQKIRY	Q12982	271	0.950907	0.341699
ASSKTRS	O15042	15	0.950906	0.341698
EERKTLQ	Q9H8X2	357	0.950902	0.341697
TRFKMDN	Q16719	315	0.950901	0.341697
SLQKFSS	Q14DG7	30	0.9509	0.341696
SNGKTYL	Q12841	71	0.950893	0.341694
IEGKGSF	Q15063	129	0.950893	0.341693
GLYKGLE	O43808	268	0.950892	0.341693
PCAKVRP	O43526	829	0.95089	0.341692
PSAKVRP	O94813	1177	0.95089	0.341692
MTLKYMY	Q5VZL5	1206	0.950889	0.341692
SKGKSEE	P63316	92	0.950888	0.341692
QVLKEGH	P48723	390	0.950888	0.341692
EGFKYPL	P38398	830	0.950886	0.341691
EDSKVLQ	Q7Z7G0	380	0.950886	0.341691
NPNKRNV	Q9P2G1	74	0.950883	0.34169
PMPKGYE	Q9H4L5	777	0.950881	0.341689
AGSKVHE	P29317	520	0.95088	0.341689
TLLKPGL	Q03426	345	0.950878	0.341688
THNKSTI	Q15678	264	0.950876	0.341687
GQDKGSQ	Q9UGU0	625	0.950876	0.341687
NQSKSAN	Q29RF7	855	0.950875	0.341687
QELKLNR	O15078	1360	0.950874	0.341687
FYRKDGS	Q12809	101	0.950871	0.341686
FYRKDGS	Q9UQ05	102	0.950871	0.341686
WNPKYRH	P32241	417	0.95087	0.341685
TSEKPVH	Q9BYZ2	65	0.950866	0.341684
LLEKASN	O94903	76	0.950863	0.341683
LLEKASN	Q5T9S5	562	0.950863	0.341683
AIHKPRV	Q14432	392	0.950863	0.341683
NLNKHAF	Q13613	202	0.950862	0.341682
ITDKFGQ	Q9Y2T3	159	0.950859	0.341681
ITDKFGQ	Q9Y2T3	159	0.950859	0.341681
TETKPTG	Q8TF21	600	0.950856	0.34168
TETKPTG	Q8TF21	600	0.950856	0.34168
ASEKCTF	Q8NFX7	119	0.950851	0.341679
FQEKQKR	Q8IZU1	283	0.950851	0.341678
ERHKLYL	P57740	887	0.950842	0.341675
SLSKLLE	Q14164	644	0.950841	0.341675
SLSKLLE	Q9NVI1	994	0.950841	0.341675
DQEKKNI	O95447	457	0.950839	0.341674
QHQKIYS	Q9Y2L8	765	0.950839	0.341674
YAAKLMK	Q9P2J3	235	0.950837	0.341674
NCLKLLD	Q3B7T1	490	0.950836	0.341673
SLPKNDL	Q9UKK9	175	0.950835	0.341672
FKSKYES	Q6A162	177	0.950833	0.341672
RAEKGME	O95096	190	0.950832	0.341672
EVVKLGA	Q9Y4G6	2064	0.950831	0.341671
TTLKALP	Q8IWB1	397	0.950831	0.341671
PQNKARM	Q69YU3	56	0.95083	0.341671
KINKQED	Q8NC01	177	0.950829	0.341671
VRQKYDT	Q9BXU8	12	0.950828	0.34167
IHTKLRK	Q96QZ7	474	0.950828	0.34167
VAPKKSC	Q5JR59	8	0.950828	0.34167
SHPKLSS	Q4ZHG4	870	0.95082	0.341667
TIQKMER	Q9C0F1	368	0.950818	0.341666
ELQKNIE	P06400	122	0.950817	0.341666
DLGKGLK	Q99643	141	0.950815	0.341666
PLHKACG	Q6ZVZ8	299	0.950813	0.341665
TPAKVAP	Q13330	567	0.950812	0.341665
NLGKSFL	Q6ZNG2	36	0.950811	0.341664
VSPKPTI	P03986	11	0.950811	0.341664
VSPKPTI	P0CF51	11	0.950811	0.341664
VESKETV	Q8NEN0	162	0.95081	0.341664
LSTKKDN	Q2M3W8	90	0.95081	0.341664
PGPKLGT	Q7Z418	213	0.95081	0.341664
LGEKLAV	Q9ULE4	324	0.950809	0.341663
YNGKTFN	P62841	100	0.950808	0.341663
RYQKECP	Q86UB2	180	0.950807	0.341663
DNYKKDL	Q8IUD2	651	0.950806	0.341662
GKAKPRQ	Q6ZU35	653	0.950805	0.341662
VAKKQCE	Q9H3E2	252	0.950805	0.341662
PGSKTRV	Q8TC56	548	0.950804	0.341662
VVLKGKW	Q8TD26	2110	0.950804	0.341661
LFDKLEA	Q9H611	318	0.950802	0.341661
VQSKVKG	P0C7V6	415	0.950802	0.341661
VQSKVKG	Q3ZLR7	415	0.950802	0.341661
EFAKSLQ	Q8NI22	143	0.950802	0.341661
SLRKPNS	Q9C0D9	382	0.950801	0.34166
LGEKIEV	Q9P2M7	600	0.950799	0.34166
FSSKIKL	Q9P232	272	0.950798	0.341659
DAKKCRK	Q9NR83	359	0.950796	0.341658
VSCKRSG	Q86YW9	518	0.950795	0.341658
VSCKRSG	Q93074	515	0.950795	0.341658
LSRKNSS	Q5MY95	134	0.950794	0.341658
LIGKNFL	O94916	468	0.950792	0.341657
EKSKNKK	P12645	333	0.950787	0.341656
GWEKIDD	Q86UL8	356	0.950786	0.341655
LSGKMLV	Q92698	497	0.950785	0.341655
QKEKHKK	Q9BRR8	853	0.950784	0.341654
AMEKAEG	Q96JA1	913	0.950784	0.341654
SSPKESK	Q8IX21	97	0.950782	0.341653
LEEKVCF	Q5VWN6	82	0.950781	0.341653
ERDKSNV	P78316	79	0.95078	0.341653
DIYKTGE	P01031	1586	0.95078	0.341653
LKEKFRT	O75071	108	0.950778	0.341652
LTRKDAG	Q14689	435	0.950778	0.341652
LTRKDAG	Q9P265	439	0.950778	0.341652
LTRKDAG	Q9Y2E4	420	0.950778	0.341652
LYNKETC	Q9Y566	359	0.950774	0.341651
ANEKLSQ	Q13464	539	0.950772	0.34165
LLGKDKM	Q53QW1	131	0.95077	0.341649
DVFKILV	Q6NZ67	57	0.950769	0.341649
DVFKILV	Q6P582	57	0.950769	0.341649
GARKPIP	P46013	3142	0.950768	0.341649
LLHKNNW	Q04656	1132	0.950768	0.341649
WLRKCYQ	Q12982	228	0.950767	0.341648
SLAKELI	Q13825	234	0.950767	0.341648
SGRKYKT	Q8WZ42	5365	0.950761	0.341646
SGRKYKT	Q8WZ42	5365	0.950761	0.341646
SGRKYKT	Q8WZ42	5365	0.950761	0.341646
SGRKYKT	Q8WZ42	5365	0.950761	0.341646
HDEKVDL	O14965	309	0.950759	0.341645
ERRKLRD	Q9Y6X8	582	0.950759	0.341645
MIFKEAD	Q96N67	366	0.950758	0.341645
KNEKGQY	Q15181	25	0.950755	0.341644
QAAKGIL	Q6PCB5	293	0.950754	0.341644
LTYKQKS	Q86VP3	660	0.950753	0.341643
GESKFIT	O95163	157	0.950752	0.341643
AEAKINL	Q8N6U8	475	0.950751	0.341643
NGDKLRR	Q8ND83	399	0.950749	0.341642
SDGKTHL	Q5VU97	1049	0.950748	0.341641
EPVKTLE	Q53HC9	266	0.950747	0.341641
DMYKGKK	P35749	143	0.950747	0.341641
DYLKDKK	P21817	3820	0.950744	0.34164
SLRKHQR	Q13106	374	0.950744	0.34164
QPTKPVN	Q4G0P3	3005	0.950742	0.341639
QYVKFDA	O96005	267	0.950742	0.341639
EKLKEKV	Q5VIR6	574	0.950741	0.341639
EKLKEKV	Q9UIF9	769	0.950741	0.341639
LLFKNLD	P13861	141	0.950738	0.341638
LLFKNLD	P31323	156	0.950738	0.341638
LMGKQFT	Q86XQ3	137	0.950737	0.341637
AASKALS	Q8NGI1	245	0.950737	0.341637
DAAKVAL	Q8N485	96	0.950736	0.341637
LNSKLLK	Q9Y6I4	145	0.950734	0.341637
LLVKDFN	P08236	368	0.950733	0.341636
GKFKEQR	Q9H3T2	348	0.950733	0.341636
SSLKQSE	Q6DN12	97	0.950732	0.341636
SPPKSSW	Q8N283	274	0.950727	0.341634
VKQKLAE	Q8WUI4	88	0.950727	0.341634
LHKKCQV	Q8NCM8	2802	0.950724	0.341633
AIHKWEV	O14815	348	0.950723	0.341632
DREKAFI	Q7Z340	314	0.950722	0.341632
VKEKTEL	P49454	2108	0.950721	0.341632
NYTKTCG	Q96K78	319	0.950721	0.341632
QPYKLIN	Q8IWG1	67	0.950719	0.341631
QQRKCPE	Q14191	14	0.950716	0.34163
AVEKSRA	Q6PRD1	1039	0.950713	0.341629
ERFKEFK	Q15361	525	0.950712	0.341628
GSEKKDP	Q8IYE1	640	0.950711	0.341628
SSRKTCM	Q12986	613	0.95071	0.341628
DYGKVGP	Q9ULR0	101	0.950708	0.341627
GLPKMCL	Q6ZUU3	58	0.950707	0.341627
NSYKLLS	O14772	560	0.950705	0.341626
LSGKYLR	H3BN30	19	0.950703	0.341625
KSEKPQK	Q9UHV7	467	0.950703	0.341625
AGPKGKQ	O75592	4605	0.9507	0.341624
ESYKKYI	Q9UNS2	225	0.950699	0.341624
TYRKVMN	Q9Y2H1	334	0.950695	0.341622
NTTKSWT	Q6IMN6	527	0.950693	0.341622
MFRKFSL	Q9BXL7	642	0.950692	0.341621
SKNKLES	Q9GZY0	307	0.950691	0.341621
SKNKLES	Q9H1B4	196	0.950691	0.341621
FKNKAFA	Q9H2U2	261	0.95069	0.341621
FLSKLRS	Q86VV8	92	0.95069	0.34162
NLTKPLL	P33897	217	0.95069	0.34162
GVAKMSL	Q9UMX5	102	0.950687	0.341619
VDLKVED	Q14667	577	0.950685	0.341619
NTVKFYI	Q9UK61	1233	0.950685	0.341619
GLRKEEK	P08922	2304	0.950684	0.341618
EPLKNLR	Q69YN4	899	0.950681	0.341617
DLGKGAA	O00468	1708	0.950678	0.341616
DFEKAAE	Q7Z494	1279	0.950678	0.341616
FLMKNSD	Q8NEM2	480	0.950676	0.341616
VFDKDGR	Q96MR6	670	0.950674	0.341615
EAHKRGH	Q66K89	454	0.950674	0.341615
ATPKELA	P02774	436	0.950673	0.341614
ATPKELA	P02774	436	0.950673	0.341614
KSGKGKG	Q9Y2H6	241	0.950672	0.341614
HDLKSEV	Q17RS7	611	0.950672	0.341614
TAVKNFM	O60242	1385	0.950672	0.341614
VDLKVDP	Q8N1W1	1613	0.95067	0.341614
TKTKLLG	Q8WXE0	32	0.95067	0.341614
NLTKPGT	Q9H9P2	89	0.95067	0.341613
VKEKFGR	P13807	399	0.950668	0.341613
NPRKNIC	Q9NP92	390	0.950668	0.341613
RNEKHCR	Q9NTG1	879	0.950668	0.341613
GLCKSRQ	P07988	144	0.950667	0.341612
YTRKNFP	Q86WD7	223	0.950667	0.341612
EDVKALV	Q8N697	316	0.950667	0.341612
RSYKEQE	P30876	815	0.950667	0.341612
DTTKVKS	Q9NX76	101	0.950665	0.341612
GLEKFKK	P49790	847	0.950656	0.341608
PTRKYGI	Q9NZ38	145	0.950654	0.341608
QFMKAGD	Q8TEA1	143	0.950651	0.341606
LVMKGAP	P05023	508	0.950649	0.341606
LVMKGAP	P13637	498	0.950649	0.341606
LVMKGAP	P20648	519	0.950649	0.341606
LVMKGAP	P50993	505	0.950649	0.341606
TAPKFIS	O00222	688	0.950649	0.341606
MQDKSSY	Q9BZ29	256	0.950648	0.341606
LSEKGIE	Q9BRF8	301	0.950646	0.341605
ILDKLEL	Q8TDI0	1650	0.950644	0.341604
TWLKNEF	Q5VZ72	88	0.950643	0.341604
PIWKQQA	Q96HA8	66	0.950638	0.341602
ANRKPLS	P35503	285	0.950635	0.341601
DLAKRFD	P13667	245	0.950633	0.3416
PQPKSHL	Q9UHJ6	144	0.95063	0.341599
AEYKAWL	Q14749	46	0.950629	0.341599
SQLKPKP	Q76EJ3	322	0.950628	0.341598
SIEKDYS	P32298	51	0.950627	0.341598
NLDKLYH	O75419	411	0.950627	0.341598
ILNKQNQ	Q6GYQ0	877	0.950626	0.341598
NSEKDIV	Q6XZF7	586	0.950626	0.341597
NCVKERV	Q2TAZ0	13	0.950623	0.341596
DPQKKHS	Q8NB78	704	0.950623	0.341596
DQLKTGE	O00329	433	0.950622	0.341596
LSLKAQY	P07814	861	0.950622	0.341596
EQDKSAS	Q8WXX0	7	0.950621	0.341596
VACKKAC	P35557	458	0.950619	0.341595
IGMKSRT	Q86VW1	237	0.950615	0.341594
EKCKTLV	Q96E40	101	0.950615	0.341594
KCEKHAH	Q14999	781	0.950613	0.341593
VAWKPPA	Q8WZ42	31773	0.950613	0.341593
VAWKPPA	Q8WZ42	31773	0.950613	0.341593
GERKVEH	A6NKT7	1440	0.950612	0.341593
GERKVEH	O14715	1439	0.950612	0.341593
GERKVEH	P0DJD0	1424	0.950612	0.341593
GERKVEH	P0DJD1	1432	0.950612	0.341593
GERKVEH	P49792	2415	0.950612	0.341593
GERKVEH	Q7Z3J3	1440	0.950612	0.341593
GERKVEH	Q99666	1439	0.950612	0.341593
INYKQDK	Q9BXG8	359	0.950612	0.341592
HSAKALQ	Q9Y5R2	105	0.950611	0.341592
AASKVMV	Q7L2H7	183	0.95061	0.341592
KEGKPLP	O95834	133	0.95061	0.341592
HGDKQGS	Q9C009	15	0.950607	0.341591
LGSKSAI	Q92834	72	0.950606	0.34159
EGLKTGG	O75953	73	0.950605	0.34159
KLFKPEG	Q9NPC6	172	0.950604	0.34159
DKMKGKK	Q9BXF6	198	0.950603	0.341589
SHPKNSY	Q86XZ4	375	0.950599	0.341588
KDFKTEE	Q7Z2Z1	636	0.950599	0.341588
WLNKFKT	Q8TEY7	749	0.950597	0.341587
AQFKSLV	O75489	109	0.950595	0.341587
EIVKGMG	Q6VAB6	772	0.950594	0.341586
NEGKTSD	O75417	1009	0.950593	0.341586
LLSKARG	P30291	197	0.950592	0.341585
TAEKVLV	Q9NX01	24	0.950591	0.341585
WMFKLRN	Q9BZD2	81	0.950591	0.341585
TPDKVLI	Q9Y2H5	923	0.950588	0.341584
SLTKGKI	Q6ZS30	2430	0.950585	0.341583
IYSKEKT	Q8N3X1	280	0.950583	0.341582
FTLKLCQ	O76095	26	0.950582	0.341582
YSSKSKF	Q9P2D6	1171	0.95058	0.341581
FGHKFAS	Q13496	417	0.95058	0.341581
DNRKKQE	Q8N5R6	320	0.950579	0.341581
RAGKERN	O75916	170	0.950577	0.34158
EREKEEK	Q7Z5D8	77	0.950576	0.34158
GDSKYIE	Q5R3F8	662	0.950574	0.341579
ELEKAAL	Q86TE4	194	0.950572	0.341578
EMEKIFV	Q8N1G2	714	0.950569	0.341577
IFQKLQG	Q9Y2B5	133	0.950565	0.341576
FWGKSLE	Q9BZF2	611	0.950559	0.341573
WVGKGFF	P13497	425	0.950558	0.341573
PLAKGKL	Q5TIE3	1127	0.950557	0.341573
AKEKGKN	Q9H1X3	204	0.950557	0.341573
SSEKICT	Q93038	270	0.950557	0.341573
AKQKNKN	Q8N5P1	128	0.950556	0.341573
DRPKFGL	Q9UJ55	1109	0.950555	0.341572
APPKARM	O75916	575	0.950553	0.341571
HLDKQQV	Q13907	11	0.950552	0.341571
HLDKQQV	Q8NDA2	198	0.950552	0.341571
QPEKVYT	O43684	139	0.950551	0.341571
ETVKIGC	P04275	843	0.95055	0.34157
SDVKQCG	Q14584	81	0.95055	0.34157
LARKWSS	Q9ULD0	258	0.950548	0.341569
PECKVRP	Q99969	88	0.950546	0.341569
DEFKRKY	P26641	294	0.950545	0.341568
AESKASS	P23467	35	0.950543	0.341568
VIVKEEI	Q8IZA0	686	0.950539	0.341566
AVPKLDK	Q6UB99	621	0.950538	0.341566
ALPKAFE	Q8NHU6	363	0.950538	0.341566
GQEKNSS	Q9UBW7	133	0.950538	0.341566
VTVKQQF	Q5T1H1	170	0.950535	0.341565
STAKWLT	P59510	1865	0.950535	0.341565
GPEKSIN	Q7Z333	2050	0.950535	0.341565
EALKHTL	Q9HAZ2	1222	0.950534	0.341564
TKRKAEF	Q9UFW8	71	0.950529	0.341563
SVTKNRT	Q8IZF2	1043	0.950529	0.341563
MVRKIGC	Q9H2C0	412	0.950528	0.341562
AGCKPII	O95980	816	0.950527	0.341562
DPFKRSA	Q96C34	531	0.950527	0.341562
DLHKVFI	Q63HN8	399	0.950527	0.341562
VFFKNQK	P49788	133	0.950526	0.341562
FCVKPNK	Q14451	304	0.95052	0.34156
VELKAEK	Q96I59	111	0.950519	0.341559
FEQKLAS	Q5SZL2	447	0.950519	0.341559
QLAKFSK	Q8IWX7	600	0.950518	0.341559
DKPKVDE	Q86SE9	118	0.950518	0.341559
LCLKCAQ	Q86SQ7	285	0.950515	0.341558
GTGKTYT	O14782	103	0.950514	0.341557
GTGKTYT	O15066	102	0.950514	0.341557
GTGKTYT	Q9BYK8	550	0.950514	0.341557
SSTKVDA	Q15814	151	0.950512	0.341556
QREKEQD	Q8IYX8	161	0.950511	0.341556
CFHKTKQ	Q8TE73	448	0.950511	0.341556
DARKPPV	B1AJZ9	183	0.95051	0.341556
VGSKETH	O94986	1437	0.95051	0.341556
KEAKPRS	P27448	654	0.950508	0.341555
KQNKTNN	Q5TEV5	36	0.950507	0.341555
ILTKSDL	Q6ULP2	497	0.950507	0.341555
KPYKCSK	O43361	613	0.950507	0.341555
KPYKCSK	Q5FWF6	286	0.950507	0.341555
KPYKCSK	Q6U7Q0	100	0.950507	0.341555
KPYKCSK	Q9BUG6	469	0.950507	0.341555
NLWKYNR	Q9BX84	1085	0.950507	0.341555
WVYKGEW	Q8WXH2	84	0.950505	0.341554
GMDKAQG	O43281	391	0.950504	0.341554
DPEKIKK	Q9UL51	281	0.950503	0.341553
NAHKIME	P55809	451	0.9505	0.341552
TYAKLAA	O75396	195	0.9505	0.341552
LEEKAAP	Q9NQ40	291	0.950499	0.341552
EKRKANR	Q5FBB7	297	0.950494	0.34155
SPEKMEK	P11362	160	0.950493	0.34155
RSLKHFN	P11532	3330	0.950492	0.34155
RSLKHFN	P46939	3087	0.950492	0.34155
AIYKYFE	Q69YQ0	1113	0.950492	0.341549
VLAKALY	P56945	9	0.950489	0.341548
TQRKRCP	O00482	136	0.950487	0.341548
TQRKRCP	Q13285	63	0.950487	0.341548
QNVKLGD	P51955	156	0.950485	0.341547
SPSKVKP	Q13428	826	0.950485	0.341547
ASVKEES	Q641Q2	392	0.950485	0.341547
ASVKEES	Q9Y4E1	392	0.950485	0.341547
AWTKAAC	P51828	118	0.950484	0.341546
SDAKMFQ	Q4KWH8	1453	0.950482	0.341546
EIYKCTL	A6NK58	221	0.950481	0.341546
EICKDVD	Q75N90	765	0.950479	0.341545
KKAKECE	Q9C0E8	147	0.950478	0.341544
PGLKDGH	P27037	311	0.950478	0.341544
DCGKVKK	Q8IY37	640	0.950478	0.341544
AYEKQKG	P20929	3772	0.950477	0.341544
GSWKKDG	Q86Z14	101	0.950475	0.341543
DILKDQK	P29460	118	0.950474	0.341543
TWVKGQL	Q9UPN3	6740	0.950474	0.341543
LYEKLKT	Q9UHG3	500	0.950473	0.341543
PVPKANT	Q6P3S1	140	0.950471	0.341542
CPHKKSA	P34810	27	0.950471	0.341542
SISKERW	P58397	244	0.950468	0.341541
SLPKHKS	O60293	703	0.950467	0.34154
PTEKNHS	Q99650	845	0.950466	0.34154
DLSKVSD	Q96PX6	38	0.950465	0.34154
FKSKGYW	Q5M7Z0	282	0.950465	0.34154
AKMKGYP	O75475	16	0.950464	0.341539
AKMKGYP	P51858	21	0.950464	0.341539
AKMKGYP	Q7Z4V5	16	0.950464	0.341539
AKMKGYP	Q9Y3E1	20	0.950464	0.341539
NVEKAQQ	O76031	349	0.950464	0.341539
DNKKLCL	Q6ZR08	1637	0.950462	0.341539
DNKKLCL	Q8TD57	1813	0.950462	0.341539
DNKKLCL	Q8WXX0	1712	0.950462	0.341539
DNKKLCL	Q9P2D7	1968	0.950462	0.341539
RHTKEQI	Q96IT1	78	0.95046	0.341538
DRAKAEF	Q6ZRR7	1363	0.950459	0.341538
NLYKSDL	P20929	2413	0.950458	0.341537
NLYKSDL	P20929	2656	0.950458	0.341537
NLYKSDL	P20929	3385	0.950458	0.341537
VQRKALT	Q8IUX8	385	0.950455	0.341536
LLAKPGQ	P52209	460	0.950454	0.341536
KTAKELD	Q14517	1623	0.950453	0.341535
SGRKAKG	P22492	169	0.950452	0.341535
SMHKGRP	Q8NAT2	106	0.950451	0.341535
QELKLWV	A6NCI4	235	0.95045	0.341534
GLMKQNK	Q15650	576	0.950448	0.341534
DSKKEDS	Q8IWB6	1381	0.950447	0.341533
KAAKYKL	P56962	226	0.950447	0.341533
DGRKQAR	Q5H9E4	147	0.950446	0.341533
GHYKQSK	Q969Y2	449	0.950441	0.341531
FLCKGSS	P49685	107	0.950441	0.341531
KNSKDST	Q9Y520	1622	0.950434	0.341529
ICEKDID	O60229	853	0.950434	0.341528
AQVKPDG	Q15067	260	0.950432	0.341528
ELGKIQV	P51828	1030	0.950432	0.341528
EIRKSKS	Q8IYD1	188	0.950431	0.341527
QERKMHF	Q15642	114	0.950431	0.341527
CPHKNVA	Q6ZN17	167	0.950431	0.341527
KGCKSSE	Q16665	759	0.950429	0.341527
QTYKGKK	Q9H7M6	975	0.950429	0.341527
PGWKQLQ	O75366	808	0.950428	0.341527
YNCKSSG	Q8IXT1	940	0.950428	0.341527
ERSKPSF	O95819	548	0.950426	0.341526
SVAKVSC	Q8NGI0	188	0.950424	0.341525
EFGKTLE	Q8NFU7	784	0.950424	0.341525
LSRKELK	P33763	32	0.950422	0.341524
LEQKAAG	Q969F0	57	0.950422	0.341524
QALKHAW	Q9NR20	396	0.950422	0.341524
MYRKSQA	P48454	289	0.950421	0.341524
PTCKWKK	Q8WZ42	19858	0.950421	0.341524
PTCKWKK	Q8WZ42	19858	0.950421	0.341524
QELKEQK	Q8IXW0	125	0.95042	0.341523
DTVKAGL	Q96PV4	40	0.950418	0.341523
DLRKLKK	Q9NZ56	1582	0.950418	0.341523
YLEKGFE	Q7L1Q6	126	0.950418	0.341523
LEEKEVC	Q68CP4	148	0.950416	0.341522
WNFKMRP	P59543	253	0.950415	0.341522
FTFKTNR	P48147	303	0.950413	0.341521
CPPKSPA	Q5T5A8	24	0.950412	0.341521
FDAKGIE	O60673	2853	0.950411	0.34152
NNTKLAI	P07333	243	0.95041	0.34152
VRQKQMG	P08F94	1371	0.95041	0.34152
GLGKLSL	Q7Z449	192	0.950409	0.34152
KLCKDRI	Q8IY51	211	0.950408	0.341519
PDNKDIH	Q9C0D5	654	0.950405	0.341518
KNEKQHI	Q8NDH2	732	0.950403	0.341517
FLQKLRQ	O15305	34	0.950402	0.341517
AGSKSSS	Q8TE96	703	0.950402	0.341517
LVSKFIE	P42262	272	0.9504	0.341517
TWLKCVC	Q6ZNC8	358	0.950398	0.341516
SIEKLKD	Q5JRA6	1313	0.950394	0.341514
NGEKVDV	Q8N684	154	0.950394	0.341514
QLEKAKV	P49454	324	0.950393	0.341514
EKEKQGR	Q8TF01	504	0.950389	0.341513
FHCKVYS	P22607	276	0.950389	0.341512
QIAKLRS	Q6TFL3	69	0.950389	0.341512
FDPKSIC	P33981	448	0.950387	0.341512
NAYKAQR	Q6NWY9	328	0.950385	0.341511
EIVKEWP	Q9UL42	193	0.950385	0.341511
TGYKTKS	Q9HCR9	319	0.950384	0.34151
SNSKTHA	Q53EP0	984	0.950379	0.341509
IVTKLQM	Q15149	537	0.950376	0.341508
GGLKGDK	Q14993	458	0.950375	0.341507
APPKNGS	P52746	1080	0.950373	0.341507
LSRKQWR	O43159	186	0.950373	0.341507
GKTKPLI	Q9H3R0	683	0.950373	0.341506
DKLKAEI	Q16281	465	0.950372	0.341506
WTNKQRQ	Q008S8	41	0.950372	0.341506
KQFKEQF	Q15650	523	0.950366	0.341504
NFFKLRL	Q969Y0	7	0.950365	0.341504
MSSKVYS	Q7Z7H3	4	0.950364	0.341504
LIEKERT	Q9H3E2	488	0.950364	0.341504
AQLKHHS	P51809	115	0.950364	0.341503
CLSKSPN	P13639	594	0.950363	0.341503
SPLKYWE	Q5TCS8	1776	0.950363	0.341503
NYGKEHQ	O94985	229	0.950363	0.341503
VARKALR	Q9BXG8	417	0.950362	0.341503
IAMKLLT	Q7Z4N2	697	0.950362	0.341503
ERGKGKI	Q8NEV8	973	0.950362	0.341503
FKCKNRG	Q03936	176	0.95036	0.341502
PQQKEAL	Q8N0W3	1040	0.950359	0.341502
SSLKSRP	Q8WV35	47	0.950358	0.341501
PDCKYSK	P38432	127	0.950357	0.341501
LMDKHGQ	Q2Y0W8	253	0.950357	0.341501
EARKQVN	O43303	70	0.950356	0.3415
SWFKGHQ	Q8NDA2	1929	0.950353	0.3415
PLSKESL	Q96GR2	54	0.950348	0.341498
FWTKNRT	O43280	260	0.950346	0.341497
DVTKPVP	P24941	291	0.950346	0.341497
GDLKDSS	Q4G0J3	348	0.950344	0.341496
KCGKGLE	P21291	151	0.950343	0.341496
KETKEYF	Q16850	180	0.950341	0.341495
GETKSSR	Q6IQ32	146	0.950341	0.341495
TSVKLST	O95084	155	0.950341	0.341495
LEKKHDE	Q9NU22	2906	0.950337	0.341494
FLRKFKF	Q9H330	892	0.950335	0.341493
ESDKKFA	Q9BYJ1	169	0.950334	0.341493
NLGKGRG	O15090	187	0.950332	0.341492
FLPKMED	P54098	773	0.950331	0.341492
KSHKYDS	Q92538	1441	0.95033	0.341491
QHMKMHK	Q8WWQ0	174	0.950327	0.34149
ALLKDQE	Q9HBL0	1478	0.950326	0.34149
CGAKNPS	Q8N6H7	32	0.950326	0.34149
CGAKNPS	Q9NP61	31	0.950326	0.34149
TVDKVMG	Q14676	812	0.950322	0.341488
ASDKAGS	Q9UK80	496	0.950322	0.341488
HATKLSR	P13667	637	0.950321	0.341488
PFCKPRS	Q14139	451	0.950321	0.341488
ASPKPLK	Q8N0S2	310	0.95032	0.341488
FIRKSEI	Q63HK3	482	0.95032	0.341488
FMAKPAE	Q03188	428	0.950318	0.341487
DLEKNAL	Q8NG08	292	0.950317	0.341487
VKTKSLE	Q4KWH8	1534	0.950316	0.341486
NKEKYEG	Q96M69	539	0.950315	0.341486
ESRKRKL	Q13428	1346	0.950315	0.341486
DILKQFT	Q96C74	24	0.950312	0.341485
EEVKGSM	Q3L8U1	659	0.95031	0.341484
PVDKDGQ	P51841	1078	0.950307	0.341483
ERTKSQG	Q8TEQ8	816	0.950306	0.341482
IAEKFLK	P46100	967	0.950304	0.341482
EAGKLPL	Q96JZ2	6	0.950302	0.341481
TELKMWD	P08621	87	0.950302	0.341481
EMEKVKE	Q86YF9	303	0.9503	0.34148
GKQKAFT	Q8NGY0	252	0.950299	0.34148
NPFKSSK	Q5M775	351	0.950293	0.341478
SLYKHLV	P08185	52	0.950293	0.341478
NELKNKN	Q15652	402	0.950291	0.341477
MAPKSKK	O60885	724	0.950287	0.341476
VKHKYKG	Q8NFC6	744	0.950285	0.341475
GQPKEGK	P29274	150	0.950284	0.341475
LKNKMDI	A2RUH7	298	0.950283	0.341474
TMQKCVI	O60443	167	0.950283	0.341474
KGAKGNQ	A8MQ03	70	0.950279	0.341473
ELVKLYL	P22792	341	0.950277	0.341472
ELVKLYL	Q5BKY1	56	0.950277	0.341472
ALWKQFQ	P24001	192	0.950277	0.341472
YETKGEK	P02748	207	0.950276	0.341472
NELKEKG	P31948	8	0.950274	0.341471
YNDKYWD	Q9BSJ2	426	0.950273	0.341471
SAEKMLP	Q5VYV0	32	0.950271	0.34147
WYQKQGP	P08727	118	0.95027	0.341469
VVCKRQL	Q9UBR4	122	0.950269	0.341469
AVWKALG	Q9NWH2	103	0.950268	0.341469
KCGKGFS	Q16600	298	0.950262	0.341467
KCGKGFS	Q16600	410	0.950262	0.341467
KCGKGFS	Q16600	438	0.950262	0.341467
KCGKGFS	Q8NI51	553	0.950262	0.341467
KCGKGFS	Q9UJW7	496	0.950262	0.341467
KCGKGFS	Q9UL59	561	0.950262	0.341467
EVEKIKT	Q13561	119	0.950261	0.341466
GQTKLLQ	Q15596	640	0.950261	0.341466
RSFKSFD	P56715	61	0.95026	0.341466
SSRKLSS	Q14432	60	0.950259	0.341466
SSRKLSS	Q8IVH8	809	0.950259	0.341466
LQGKGAP	Q17R60	743	0.950253	0.341463
QTSKTQR	Q96P48	1000	0.950253	0.341463
KPGKPRS	P47211	65	0.950252	0.341463
CRDKGWT	P48736	1078	0.950251	0.341463
LLGKGQS	Q6ICB4	212	0.950249	0.341462
ESRKKQG	Q9Y2K3	224	0.950247	0.341461
LPAKYID	Q9BRK3	428	0.950246	0.341461
EADKIWS	Q15256	221	0.950245	0.341461
NAGKAAE	A6H8Y1	717	0.950244	0.34146
DMTKTRT	Q8NFJ6	45	0.950242	0.34146
VGQKKCT	Q96MM7	263	0.950241	0.341459
HKSKHGS	Q8N3K9	139	0.950233	0.341456
QAMKEIL	Q9H9S4	50	0.950232	0.341456
DTEKMLR	Q99727	69	0.950228	0.341455
VHVKSLE	Q5VWK5	163	0.950228	0.341455
STRKPLA	Q9BTC8	528	0.950226	0.341454
DKLKEMF	P57768	156	0.950225	0.341454
RTCKHEK	Q9BQG0	1097	0.950225	0.341453
DLVKSEL	Q9UBK8	208	0.950224	0.341453
DLEKTSG	Q07866	245	0.950223	0.341453
DLEKTSG	Q9H0B6	230	0.950223	0.341453
VETKVQQ	Q8IZS6	103	0.95022	0.341452
PQRKPLV	A2RUC4	28	0.950218	0.341451
RGEKPYE	Q7Z3V5	528	0.950218	0.341451
RGEKPYE	Q9H0M5	674	0.950218	0.341451
SLEKHRK	P11137	1424	0.950217	0.34145
LEVKPQT	O95256	148	0.950217	0.34145
EMQKSAW	Q8NEV8	1561	0.950214	0.34145
HQGKFLQ	Q9H093	204	0.950212	0.341449
TTLKPKK	Q9NP50	91	0.950212	0.341449
AKQKELE	Q15858	419	0.95021	0.341448
HKGKNCI	Q96MT3	826	0.950208	0.341448
PEQKTHT	P59817	293	0.950208	0.341447
PEQKTHT	Q86YH2	302	0.950208	0.341447
GSDKAAV	B0I1T2	668	0.950206	0.341447
LIDKEYY	Q9Y2R9	48	0.950205	0.341446
YRGKCEP	Q86XW9	80	0.950203	0.341446
EYEKSLK	Q9ULG3	288	0.950199	0.341444
DRSKHAH	P0C7U3	117	0.950199	0.341444
DRSKHAH	Q9H8X9	117	0.950199	0.341444
HVVKHYG	A0AUZ9	255	0.950198	0.341444
QDSKEAK	Q96SW2	39	0.950198	0.341444
TELKVEP	Q9BXL5	85	0.950198	0.341444
VEEKTKR	P35663	151	0.950196	0.341443
AGLKPLE	A7E2V4	762	0.950188	0.34144
EIPKVDL	A1KZ92	1289	0.950187	0.34144
LKFKYGD	Q9UEF7	862	0.950181	0.341438
DFSKTSL	O15049	99	0.95018	0.341437
GRNKLEH	P59922	173	0.950179	0.341437
LLHKDKS	Q8WUI4	72	0.950178	0.341437
VTWKLAK	P63136	613	0.950176	0.341436
FKTKDGY	Q9HAC7	284	0.950176	0.341436
SPSKIMG	P55157	109	0.950174	0.341435
VSFKDVA	P17014	11	0.950172	0.341434
VSFKDVA	Q13401	11	0.950172	0.341434
VSFKDVA	Q16587	46	0.950172	0.341434
VSFKDVA	Q96RE9	11	0.950172	0.341434
LGSKTSV	Q9NY74	559	0.950172	0.341434
VSFKDVA	Q9NYW8	11	0.950172	0.341434
VSFKDVA	Q9UQ90	309	0.950172	0.341434
SWSKDGR	Q5VST9	145	0.950172	0.341434
IMEKEYL	Q6ZMT9	170	0.950171	0.341434
ELQKFVE	Q5JS13	273	0.95017	0.341434
ELQKFVE	Q86X27	271	0.95017	0.341434
AGPKMMG	P41229	244	0.950168	0.341433
GFRKGGE	O75818	333	0.950168	0.341433
EAEKRKA	A6NDB9	395	0.950167	0.341433
EFEKTRY	Q9NYI0	978	0.95016	0.34143
PDGKSFR	Q9UP79	585	0.95016	0.34143
DDMKTLK	Q9ULC5	341	0.950159	0.34143
ELYKSGQ	O94823	1182	0.950157	0.341429
QALKHLK	Q9Y6E2	320	0.950154	0.341428
LAQKMLT	Q5TCS8	1336	0.950154	0.341428
LAEKAKK	Q8IXQ6	748	0.950153	0.341428
EIYKRHC	A6PVS8	579	0.950151	0.341427
DTTKRFA	P12109	849	0.950149	0.341426
PVPKQKL	P42694	541	0.950149	0.341426
SMCKSLN	O75570	138	0.950149	0.341426
TFNKVCT	Q9H3S5	329	0.950146	0.341425
IHGKNLV	Q9HBI1	177	0.950146	0.341425
QCHKQIE	Q8NI77	462	0.950144	0.341424
TPSKNIT	Q9BX26	997	0.950144	0.341424
REQKHKT	Q16543	147	0.95014	0.341423
DTMKNIH	Q13601	211	0.950139	0.341423
CLGKQTD	Q5VU43	711	0.950139	0.341423
RSTKPGE	Q8NEA4	50	0.950138	0.341422
KNGKSEL	Q8TE76	230	0.950135	0.341421
HSSKTRS	P52948	1040	0.950134	0.341421
EDGKTAT	P55011	983	0.950133	0.34142
LHLKDLW	Q9BTT6	200	0.950131	0.34142
ATQKNLF	Q9Y5H5	138	0.950129	0.341419
QICKTNT	P30462	92	0.950128	0.341419
QICKTNT	P30475	92	0.950128	0.341419
QICKTNT	Q95365	92	0.950128	0.341419
PASKIHD	Q9P273	2395	0.950128	0.341419
RQQKLEE	Q03001	4619	0.950125	0.341418
LITKDSA	Q5R372	570	0.950125	0.341417
SGRKALE	Q9P273	2569	0.950123	0.341417
YETKMDL	Q9NQC3	576	0.950123	0.341417
SLLKCQS	Q8NDZ2	755	0.950122	0.341417
QELKQER	Q96RU3	110	0.950121	0.341416
KAQKLSL	Q502W6	403	0.95012	0.341416
GMQKLST	Q96C90	140	0.950118	0.341415
FGSKDTE	Q8IYM0	408	0.950117	0.341415
LKGKSQE	P78363	1033	0.950117	0.341415
LKGKSQE	Q8NFU7	184	0.950117	0.341415
ANHKMHL	O00763	1519	0.950116	0.341414
DLFKTSA	P98082	488	0.950116	0.341414
ANHKMHL	Q13085	1400	0.950116	0.341414
SENKIDF	Q8NG31	238	0.950115	0.341414
PPLKDQR	Q8WV48	55	0.950114	0.341414
LEVKPSE	O43502	42	0.950114	0.341414
TSKKEEL	Q3SXY7	469	0.950112	0.341413
EHLKMKS	Q9H479	92	0.950111	0.341413
PALKPLP	Q969R2	148	0.950106	0.341411
ISFKTYF	Q7L8A9	194	0.950105	0.34141
ISFKTYF	Q86V25	183	0.950105	0.34141
DAAKRGA	P23919	142	0.950104	0.34141
TRLKHCV	Q9HCE7	650	0.950103	0.341409
FGQKIFY	Q07960	185	0.950102	0.341409
SLCKSKL	Q5JT25	31	0.950101	0.341409
SASKASQ	Q5VTR2	551	0.950099	0.341408
WNNKTSN	Q9UJX5	579	0.950098	0.341408
QWLKDKV	O43448	315	0.950097	0.341408
SDLKLNA	P55774	86	0.950097	0.341407
KETKQGE	P25391	2415	0.950095	0.341407
LTPKPLQ	Q16651	186	0.950094	0.341406
QLSKYKS	Q8NF91	3858	0.950094	0.341406
PDFKMWI	Q8N7H5	212	0.950094	0.341406
HSTKFII	Q6ZNG9	290	0.95009	0.341405
PQWKFAA	P98077	36	0.95009	0.341405
SLGKEKG	O14727	288	0.950087	0.341404
VNDKMAE	O95249	87	0.950086	0.341403
WLWKLMV	Q8NFB2	51	0.950083	0.341402
LPLKPGS	Q6UXX5	740	0.950082	0.341402
TTEKTAE	Q15058	113	0.950081	0.341402
GVVKLDV	O75083	405	0.950079	0.341401
LSDKVRE	Q16787	2125	0.950075	0.341399
GHQKFIQ	Q8N118	59	0.950074	0.341399
DHSKRWW	Q8TE67	484	0.950073	0.341399
VKAKNSV	Q9NZH4	101	0.950069	0.341397
EALKIKE	Q92547	49	0.950068	0.341397
SFDKLEL	O15382	141	0.950067	0.341397
ILEKGQG	P43246	627	0.950066	0.341396
LKRKLQD	Q8N3X1	581	0.950065	0.341396
RETKDQV	Q58FG1	207	0.950064	0.341396
MFGKDGS	O75208	140	0.950064	0.341396
DGQKYPV	Q9Y620	760	0.950063	0.341395
GTGKTFS	Q9BQ39	187	0.950061	0.341394
GTGKTFS	Q9NR30	236	0.950061	0.341394
FHVKDLI	P51817	272	0.950057	0.341393
KGDKGDT	P29400	477	0.950057	0.341393
GSSKKCG	P35716	165	0.950054	0.341392
GSVKDGS	Q8N9V3	138	0.950053	0.341392
ERQKQEK	Q4KMP7	730	0.950051	0.341391
ERQKQEK	Q4KMP7	737	0.950051	0.341391
ERQKQEK	Q4KMP7	748	0.950051	0.341391
ERQKQEK	Q4KMP7	769	0.950051	0.341391
HIQKQKH	Q9BUB5	138	0.95005	0.34139
VVVKNDY	Q9BZQ8	94	0.950046	0.341389
LKDKEKP	Q9H3H9	61	0.950044	0.341388
LSLKFLF	Q19AV6	35	0.950044	0.341388
LSLKSFT	Q8IZD9	222	0.950044	0.341388
SELKQML	Q9ULD5	436	0.950043	0.341388
AELKSEL	Q99996	3169	0.950041	0.341387
LHLKNGP	Q14511	567	0.950039	0.341387
KFYKHQN	Q6PD62	713	0.950037	0.341386
PNVKHFS	Q96JM7	446	0.950037	0.341386
SEHKGSS	P51825	930	0.950037	0.341386
LRNKLQN	Q92878	753	0.950035	0.341385
LELKWDS	Q9Y485	1967	0.950032	0.341384
NNFKYWK	O60658	811	0.950031	0.341384
KLMKEND	Q9NXG0	720	0.950031	0.341384
SIAKNDT	P55895	212	0.95003	0.341384
IDHKLLL	Q12873	907	0.950026	0.341382
QSSKREW	Q8WWI5	15	0.950026	0.341382
KTPKDES	P50552	286	0.950025	0.341382
LTNKVHI	Q92186	287	0.950024	0.341381
LNGKNSS	Q96FT9	40	0.950023	0.341381
KGMKYFV	Q8NFM7	427	0.950023	0.341381
NPRKFVC	Q3T906	1146	0.950021	0.34138
VEVKPKM	P13797	611	0.950021	0.34138
VEVKPKM	Q14651	609	0.950021	0.34138
LQLKGRP	Q9Y4D7	829	0.95002	0.34138
ETLKVEL	Q9NRY5	280	0.950018	0.341379
EFAKAAI	Q9BZX4	23	0.950017	0.341379
EFAKAAI	Q9HAT0	23	0.950017	0.341379
DFLKGSE	O15034	727	0.950017	0.341379
LKWKGFS	P45973	42	0.950016	0.341378
LKWKGFS	P83916	43	0.950016	0.341378
CSSKVTE	Q9NVI1	480	0.950011	0.341377
LKNKGRW	Q6ZR08	1839	0.95001	0.341376
PPPKCPP	O14633	15	0.950009	0.341376
PPPKCPP	Q5TA79	15	0.950009	0.341376
PPPKCPP	Q5TA81	15	0.950009	0.341376
PPPKCPP	Q5TA82	15	0.950009	0.341376
GIAKANM	Q9NVG8	85	0.950009	0.341376
YGQKESS	P20336	12	0.950008	0.341375
LKTKLKE	Q6UX06	222	0.950008	0.341375
LKTKLKE	Q9NX95	284	0.950008	0.341375
TKMKYSG	P39900	54	0.950006	0.341375
LQQKIEG	Q99996	3489	0.950006	0.341375
QLPKQFS	Q14314	70	0.950006	0.341375
QLPKQFS	Q53ET0	453	0.950006	0.341375
RPGKLFD	P08574	170	0.950002	0.341373
IDGKLRQ	Q2M1P5	1027	0.950001	0.341373
QHEKIQT	Q06730	210	0.95	0.341373
QHEKIQT	Q06732	211	0.95	0.341373
SALKQYL	A1A4S6	460	0.949999	0.341372
QPHKRCG	Q6UW32	41	0.949998	0.341372
LRSKPDL	Q5VZ46	491	0.949997	0.341372
MEAKVRV	Q6UWY2	179	0.949996	0.341371
DGEKETW	Q9NUA8	677	0.949994	0.34137
ICGKTFY	Q12901	295	0.949994	0.34137
AEWKIQI	Q9C0F1	105	0.949993	0.34137
ALHKQKD	Q14197	32	0.949993	0.34137
ITAKESQ	P20929	5926	0.949991	0.341369
EPEKPTR	Q9C0C9	846	0.949991	0.341369
DARKTTC	P15313	103	0.94999	0.341369
IKAKQEI	Q96IY1	144	0.949987	0.341368
HPLKAFV	Q8WTU0	256	0.949985	0.341367
WLRKDCF	Q1L6U9	62	0.949984	0.341367
SVCKGLM	P17252	570	0.949983	0.341366
SHCKSLR	Q2T9K0	365	0.949981	0.341366
PCEKEAT	Q12906	297	0.949981	0.341366
LQLKEES	Q8WXF7	395	0.949979	0.341365
AEYKNSL	Q92674	677	0.949978	0.341365
EMLKSCM	Q8WTW3	774	0.949978	0.341365
QGWKAAT	Q9HCQ5	234	0.949977	0.341364
KPSKASE	Q5SRI9	87	0.949977	0.341364
MIEKLGG	P09874	414	0.949976	0.341364
LQQKTMS	Q96QG7	453	0.949971	0.341362
DEDKLIA	P52732	890	0.94997	0.341362
YLEKCGS	Q6MZQ0	283	0.94997	0.341362
IDRKTCG	P98155	392	0.949969	0.341361
KDTKGNS	A1IGU5	542	0.949968	0.341361
SKEKQEL	P08235	67	0.949965	0.34136
SLTKGQF	Q5T6L9	87	0.949964	0.34136
VVQKTSS	Q6KC79	2730	0.949964	0.34136
EASKRSY	P30419	114	0.949963	0.341359
MNWKVLE	P58511	4	0.949962	0.341359
IDLKYFP	P54709	213	0.949957	0.341357
LQQKQSR	P51531	324	0.949953	0.341356
DGVKWRQ	Q969P6	52	0.949949	0.341354
NYWKEKR	Q9BSJ1	363	0.949949	0.341354
IDNKQLQ	Q96PN6	280	0.949948	0.341354
MFRKDSV	Q68E01	790	0.949947	0.341353
KSRKLKE	P46100	1699	0.949946	0.341353
NALKEQQ	Q8N4M1	463	0.949945	0.341353
ELPKLAG	P09466	32	0.949945	0.341353
NELKELE	P35749	876	0.949945	0.341353
GDGKSAI	Q03001	3817	0.949943	0.341352
YHCKCVD	O43567	265	0.949941	0.341351
FEYKGKK	Q96HP0	1298	0.94994	0.341351
FEYKGKK	Q96N67	1373	0.94994	0.341351
FTEKMQS	P14373	297	0.94994	0.341351
CEHKNVH	P17038	110	0.949938	0.34135
ALMKHRK	Q9BXA9	395	0.949935	0.341349
KMNKLQN	Q5QGZ9	77	0.949933	0.341348
SVRKGHF	P80511	22	0.949932	0.341348
CLPKEIY	A8MQ14	93	0.949931	0.341348
EREKPGA	Q8IZ52	73	0.94993	0.341347
LIAKLMS	A6NH57	7	0.949929	0.341347
STDKAYT	Q7Z5B4	353	0.949928	0.341347
SASKRDE	O95382	582	0.949926	0.341346
LEGKSRR	Q5TCQ9	1337	0.949926	0.341346
IHQKPIP	Q8WV28	306	0.949926	0.341346
KSDKFHQ	Q5VTH9	399	0.949924	0.341345
VPKKPEV	Q8WZ42	11694	0.949923	0.341345
VPKKPEV	Q8WZ42	11694	0.949923	0.341345
EGRKTWR	Q6P988	24	0.949922	0.341345
TFSKPAY	Q9H251	673	0.949921	0.341344
AAEKNWQ	P42261	168	0.949921	0.341344
VVNKIRA	Q09MP3	1024	0.94992	0.341344
GYQKTSD	Q9H788	339	0.949919	0.341344
ADSKEVC	O95602	61	0.949916	0.341342
EANKQVF	Q96DM3	33	0.949915	0.341342
LKTKPQS	Q0VAM2	191	0.949914	0.341342
IETKNKF	Q9GZU8	144	0.949914	0.341342
LHYKVDV	B1AKI9	417	0.949914	0.341342
FKEKMEN	O76083	438	0.949913	0.341341
TLCKVGD	Q13882	327	0.949912	0.341341
KEFKENK	B2RTY4	1823	0.949911	0.341341
ELRKMGL	Q04671	500	0.949908	0.34134
LLFKYQM	P43363	148	0.949907	0.341339
SEAKAAE	O60610	480	0.949906	0.341339
DSRKISA	Q96BY6	437	0.949906	0.341339
YVPKWMP	O43264	719	0.949903	0.341338
KPEKEKF	Q99250	1983	0.949902	0.341337
GKLKCRY	Q9H5V7	83	0.949899	0.341336
PLAKSEW	Q9Y3D2	51	0.949899	0.341336
KPGKSNA	Q9NS40	820	0.949898	0.341336
KLAKEQE	Q6P3W7	688	0.949893	0.341334
SNLKLEA	Q9UGM3	1812	0.949893	0.341334
LMSKSNS	Q9UHB7	245	0.949892	0.341334
VQHKIMH	Q8NB50	160	0.949891	0.341334
AKFKFWV	O94818	54	0.949888	0.341332
YSMKERR	Q8N1W1	912	0.949887	0.341332
QRCKDKL	Q15465	103	0.949886	0.341332
EQEKNTN	Q8TF30	377	0.949884	0.341331
RSPKLEE	W5XKT8	51	0.949883	0.341331
AKEKQCY	Q63HN8	4256	0.949882	0.34133
YLEKGDI	Q9UP95	387	0.94988	0.34133
FLPKEFQ	Q5TGP6	232	0.949877	0.341328
VEMKMLS	P08183	877	0.949875	0.341328
TCLKMYF	Q14191	541	0.949874	0.341327
LFNKLHS	Q9Y5W8	942	0.949873	0.341327
EHLKRMN	P84090	41	0.949872	0.341327
EKEKMLE	O14782	495	0.949871	0.341326
DSGKVLS	Q6Q788	335	0.949865	0.341324
DTKKGNE	Q8NDI1	1042	0.949864	0.341324
LTQKGLK	P17081	169	0.949864	0.341324
LTQKGLK	P60953	163	0.949864	0.341324
LTQKGLK	Q9H4E5	181	0.949864	0.341324
AMEKFKT	Q9P2U8	298	0.949864	0.341324
QPLKVEN	Q6P3S6	328	0.949863	0.341324
GSCKILV	Q9P0N9	233	0.949863	0.341324
IVEKAGP	Q8WZ42	6636	0.949862	0.341323
IVEKAGP	Q8WZ42	6636	0.949862	0.341323
KTEKLFH	P78346	111	0.949861	0.341323
RHRKDYD	Q9ULI0	1436	0.949856	0.341321
STFKMEQ	O60285	430	0.949853	0.34132
PDLKGQV	Q14112	380	0.949851	0.341319
LCDKTFQ	O60315	1006	0.94985	0.341319
ELLKLFQ	Q7Z5Q5	643	0.949848	0.341318
NSLKGLP	Q9Y5L0	877	0.949844	0.341317
IGGKLLG	Q86UD5	130	0.949842	0.341316
PGEKSRS	Q99590	906	0.949837	0.341314
MQRKTDF	P49757	308	0.949835	0.341313
LTLKNNV	Q9HBJ7	77	0.949833	0.341313
GGVKGGD	Q6JBY9	357	0.949831	0.341312
VLEKSSY	Q12934	287	0.949828	0.341311
LEQKTGF	P0C2S0	28	0.949826	0.34131
FDPKSSF	P48651	281	0.949825	0.34131
TTSKAIP	Q13574	782	0.949824	0.341309
IIAKENS	Q5T5U3	1474	0.949822	0.341309
VNQKLPE	Q14264	264	0.94982	0.341308
VFHKNGH	Q9BU70	91	0.94982	0.341308
EKCKATC	P16562	233	0.949819	0.341308
FRGKFCG	O14786	102	0.949819	0.341308
SKEKEEF	Q96IL0	122	0.949819	0.341308
ISVKGNI	Q9Y5H8	305	0.949819	0.341307
GQLKEDR	Q6R327	274	0.949817	0.341307
SLTKHKR	B7Z6K7	817	0.949815	0.341306
SLTKHKR	O95780	246	0.949815	0.341306
SLTKHKR	Q05481	451	0.949815	0.341306
SLTKHKR	Q05481	759	0.949815	0.341306
SLTKHKR	Q9NW07	392	0.949815	0.341306
SLTKHKR	A6NP11	258	0.949815	0.341306
SSEKWLQ	Q502W6	38	0.949812	0.341305
SSSKSAL	Q12830	1376	0.949812	0.341305
LKEKADL	D6RF30	442	0.949812	0.341305
LKEKADL	F8WBI6	466	0.949812	0.341305
LKEKADL	I6L899	465	0.949812	0.341305
LKEKADL	Q14865	164	0.949812	0.341305
LKEKADL	A6NCC3	466	0.949812	0.341305
SHSKALS	Q8TDJ6	1939	0.949811	0.341305
ASFKRMN	Q15555	126	0.949807	0.341303
IIFKLFV	Q96D96	157	0.949802	0.341301
KASKELV	P55884	744	0.949799	0.3413
YPPKDLT	Q9UBL3	587	0.949798	0.3413
KGCKSLN	Q15928	118	0.949791	0.341298
KVSKGKD	Q16557	47	0.94979	0.341297
GPQKVLI	Q8WVS4	691	0.949785	0.341295
DMNKVKL	Q6P444	282	0.949785	0.341295
SSGKMDK	P28370	443	0.949785	0.341295
EPQKTTP	P06127	137	0.94978	0.341294
EDLKVQH	Q9NZQ7	75	0.949779	0.341293
QLSKAEK	O95389	276	0.949778	0.341293
PDQKASS	Q9UKK3	107	0.949778	0.341293
GDPKVHE	Q8TF62	463	0.949774	0.341292
PYNKLQR	Q569K4	390	0.949774	0.341291
SSGKNRK	Q86VZ4	424	0.949774	0.341291
TFRKGSG	O75165	74	0.949772	0.341291
MIQKLQK	Q8WVK7	91	0.949771	0.34129
ALTKMEE	O75592	4170	0.94977	0.34129
NWEKNEQ	O60449	222	0.949769	0.34129
IEMKDSK	Q8IUD2	387	0.949769	0.34129
SLDKLEA	Q16589	184	0.949768	0.341289
SLDKLEA	Q8IYD9	233	0.949768	0.341289
SLDKLEA	Q8IZY2	411	0.949768	0.341289
GAFKVYF	Q9NX47	253	0.949767	0.341289
MLAKASI	Q16394	218	0.949766	0.341289
PAMKTNS	Q92576	638	0.949766	0.341288
SCMKYLM	Q96SJ8	10	0.949766	0.341288
GTDKELR	Q86VB7	49	0.949765	0.341288
GAQKRFH	Q8N865	555	0.949762	0.341287
TKAKAKA	P21741	133	0.949761	0.341287
LGSKVNW	Q9H3R5	224	0.949761	0.341287
VRSKSYN	P85299	253	0.949755	0.341285
PPPKVNP	Q6PKG0	123	0.949754	0.341284
HSWKTSA	Q15573	221	0.949754	0.341284
KVGKGEL	Q8N3K9	1393	0.949753	0.341284
LKPKGNV	Q7Z739	255	0.949749	0.341282
VGEKDVP	Q86WZ0	431	0.949747	0.341282
YSDKYGL	P53350	420	0.949747	0.341282
RCGKACP	Q6PJ69	45	0.949746	0.341282
PKEKLEI	B1AKI9	357	0.949746	0.341281
NELKQNF	Q16890	80	0.949744	0.341281
QLSKEKK	Q569K4	26	0.949744	0.341281
TSDKKMP	P23469	84	0.949737	0.341278
NISKPGT	Q9UBG0	143	0.949736	0.341278
PLAKSFG	Q8IU89	66	0.949735	0.341278
LKSKQGP	Q01094	289	0.949735	0.341277
FSDKAKK	P21549	225	0.949734	0.341277
PQGKGRS	Q96PV7	828	0.949733	0.341277
IVGKLWI	P22059	589	0.949729	0.341275
IVGKLWI	Q969R2	693	0.949729	0.341275
IVGKLWI	Q9BXW6	719	0.949729	0.341275
PTLKLNI	Q9H0K6	634	0.949729	0.341275
TFHKGSA	Q96JG9	3639	0.949729	0.341275
SLPKHQK	Q92859	881	0.949728	0.341275
NIPKDFS	P05408	105	0.949728	0.341275
NSLKQKL	O95396	25	0.949727	0.341275
NSLKQKL	Q99550	622	0.949727	0.341275
LLEKELH	Q5D862	39	0.949724	0.341274
FPAKAAA	Q6VUC0	322	0.949724	0.341273
TVLKQEK	Q6PGP7	34	0.949723	0.341273
GKCKSLE	O43364	215	0.949719	0.341272
DKLKEQF	Q9Y2I6	1317	0.949717	0.341271
VEKKLRC	Q14004	641	0.949717	0.341271
IAHKVDE	Q2TAC6	36	0.949716	0.341271
AQHKHLK	Q99996	3188	0.949716	0.341271
CSVKRHE	Q6NUS6	416	0.949714	0.34127
KYGKCYM	Q16515	192	0.949713	0.341269
DKDKNYQ	Q13867	240	0.949712	0.341269
LFHKSDG	P05121	214	0.949709	0.341268
DHMKKGP	Q9Y4E6	915	0.949709	0.341268
LEVKSCL	Q96D21	120	0.949708	0.341268
ITEKWEK	Q96RS0	197	0.949705	0.341267
TTSKFPH	Q9BSD3	90	0.949705	0.341266
GLMKDLS	Q12840	556	0.949701	0.341265
GLMKDLS	Q9C0A6	1035	0.949701	0.341265
PDHKPLM	Q9UL12	391	0.9497	0.341265
MTVKEWE	Q14566	332	0.9497	0.341265
VVQKILD	Q9UN88	61	0.949699	0.341264
ERLKGCE	Q3MJ40	238	0.949698	0.341264
ERLKGCE	A2RUR9	238	0.949698	0.341264
IAQKICY	Q9NVD3	381	0.949695	0.341263
SELKAFP	Q96DT5	3206	0.949695	0.341263
DGGKAIL	O75899	851	0.949694	0.341263
FMTKDLA	O75874	374	0.949688	0.341261
REAKLCG	A6NI56	245	0.949688	0.341261
LHVKQQV	Q9NRM6	483	0.949687	0.34126
PLPKQEG	Q9H7P9	957	0.949686	0.34126
AKMKQEL	Q86XE0	120	0.949683	0.341259
AKMKQEL	Q9Y5X3	125	0.949683	0.341259
PMRKACP	Q96M91	506	0.949683	0.341259
PRDKEQC	Q9UL03	780	0.949683	0.341259
CLEKTSR	Q9UNE0	355	0.949679	0.341257
LSLKLFQ	Q8WVS4	436	0.949677	0.341257
KESKENK	Q9HAU5	507	0.949675	0.341256
NTMKSLL	Q16363	347	0.949675	0.341256
FFYKFGL	Q92508	993	0.949675	0.341256
FFYKFGL	Q9H5I5	1121	0.949675	0.341256
VLPKWGW	Q9UKY4	494	0.949674	0.341256
GLYKSKE	Q15431	736	0.949674	0.341255
IADKYLL	Q5MJ70	98	0.949673	0.341255
AIFKGSP	Q9NVI1	52	0.94967	0.341254
PNHKTDW	Q5VT06	3042	0.949669	0.341254
WVEKLSD	Q8IW52	548	0.949667	0.341253
WAMKLWW	P51606	321	0.949667	0.341253
QKTKESL	P06681	238	0.949664	0.341252
DEVKMHL	P11532	1482	0.949663	0.341252
GFVKCQT	P32926	897	0.949662	0.341251
QPQKRKP	P22830	64	0.949661	0.341251
QPQKRKP	Q8TD20	591	0.949661	0.341251
NEQKLAA	Q9UBX1	389	0.94966	0.34125
DRGKPNR	Q96JP9	277	0.949659	0.34125
GRCKPFY	O00634	289	0.949659	0.34125
ANYKTFI	Q96MW5	88	0.949658	0.34125
QKMKPLI	Q02224	150	0.949655	0.341249
TVLKTFP	P0C874	319	0.949654	0.341248
TVLKTFP	Q6ZUB0	319	0.949654	0.341248
LDDKQSQ	Q9UPN3	4817	0.949652	0.341248
SISKGKI	Q9UJT0	61	0.949651	0.341247
VADKDTV	P13667	79	0.949651	0.341247
SVQKVCL	A8K2U0	38	0.949649	0.341246
DPDKVSS	Q8WWM9	101	0.949647	0.341246
NEFKQSK	Q6TFL3	1025	0.949646	0.341245
TQNKTGK	O75821	209	0.949644	0.341245
LQGKQLY	Q9BXT8	1584	0.94964	0.341243
TAKKEFE	Q96L73	580	0.94964	0.341243
LGLKSMI	Q9BUP0	132	0.949638	0.341243
QLQKVNP	Q5TAP6	272	0.949634	0.341241
IGEKMET	Q12873	1592	0.949633	0.341241
PMTKADL	Q15846	239	0.949632	0.34124
NECKGAS	Q9Y6N3	201	0.949632	0.34124
NKMKFKV	Q562F6	1198	0.949631	0.34124
SQFKDLK	O43548	537	0.949631	0.34124
DPPKDVY	Q9UMZ3	995	0.949631	0.34124
PLEKEKV	O75691	533	0.94963	0.34124
NKAKFSL	Q14651	473	0.949629	0.341239
EDQKQIK	Q96NK8	29	0.949628	0.341239
KSFKQSH	Q6IE81	679	0.949623	0.341237
GEWKTAE	Q13042	419	0.949623	0.341237
ICEKHIL	Q15652	2165	0.949621	0.341236
ELRKSAD	Q9C0I9	245	0.949621	0.341236
VPEKIRS	Q96JL9	358	0.949618	0.341235
VPEKIRS	Q99965	32	0.949618	0.341235
ALEKYYL	Q9BXA5	23	0.949617	0.341235
NDPKWST	P51587	3190	0.949614	0.341234
RSAKYNL	Q969V4	168	0.949614	0.341234
PEVKSCE	Q8IYI8	104	0.949613	0.341234
EHYKYPE	Q9H857	102	0.949611	0.341233
GGRKSHR	Q6U841	60	0.949611	0.341233
GFQKERR	Q6P1W5	19	0.94961	0.341232
AARKGRR	Q9BQ67	5	0.949609	0.341232
NHEKMKA	Q9NZN9	174	0.949609	0.341232
LLEKQLE	Q5TF58	83	0.949607	0.341232
LLEKQLE	Q86XR8	145	0.949607	0.341232
LLEKQLE	Q8IYX8	131	0.949607	0.341232
NLRKLRE	Q9UQ13	449	0.949606	0.341231
DFYKNGT	P11137	797	0.949604	0.34123
VSKKCWA	Q86UN6	93	0.949601	0.341229
TNVKARH	Q9UL62	591	0.949599	0.341228
VHAKSIG	Q5T011	3314	0.949599	0.341228
LLAKHPC	O76024	762	0.949598	0.341228
IVLKDRE	Q6XZB0	443	0.949597	0.341228
QLYKLHY	Q86Y13	759	0.949596	0.341228
KRNKCFE	Q01970	613	0.949595	0.341227
EKDKTNF	Q6ZSJ9	173	0.949595	0.341227
LIGKDGT	Q9C000	386	0.949594	0.341227
NQSKVFD	Q9H410	283	0.949592	0.341226
TEGKEPD	Q9NRR4	1277	0.949589	0.341225
DGEKETA	P35612	583	0.949589	0.341225
SICKGQQ	P15170	328	0.949587	0.341224
AQFKTSN	Q9P2Q2	868	0.949586	0.341224
SIMKSDV	A5A3E0	984	0.949584	0.341223
SIMKSDV	P0CG38	984	0.949584	0.341223
SIMKSDV	P0CG39	947	0.949584	0.341223
SIMKSDV	Q6S8J3	984	0.949584	0.341223
DPGKIKR	P41235	307	0.949583	0.341223
DPGKIKR	Q9Y2P8	187	0.949583	0.341223
SVRKQKL	Q6IE81	417	0.949582	0.341222
VLSKLLM	Q8N655	55	0.949581	0.341222
VLSKLLM	Q96JN0	55	0.949581	0.341222
KSFKSRG	Q99062	162	0.949581	0.341222
PSCKVFF	Q8TBG4	23	0.94958	0.341222
LSVKGRI	Q13546	115	0.949578	0.341221
TTQKDTT	Q14093	125	0.949576	0.34122
TTQKDTT	Q9BX46	6	0.949576	0.34122
SIGKGCS	Q9BXM7	164	0.949575	0.34122
KHQKEIC	Q502W6	720	0.949573	0.341219
VTEKTHR	Q3KNT9	67	0.949572	0.341219
RDWKDRG	Q5T8A7	743	0.949572	0.341219
SICKMQE	Q5THR3	988	0.949571	0.341218
NTLKPSP	Q63HN8	3876	0.94957	0.341218
DKTKWSS	Q9Y4K4	245	0.949567	0.341217
AIQKAKE	Q9Y2I1	458	0.949565	0.341216
AVNKMGI	P52179	589	0.949559	0.341214
LQEKDAT	Q15643	1359	0.949559	0.341214
LGSKVKD	P34949	85	0.949557	0.341213
QLTKEGM	P11117	70	0.949556	0.341213
HLTKLRH	Q9H204	135	0.949556	0.341213
GKEKPKT	Q6PCB5	239	0.949554	0.341212
ASHKGSR	Q5SXM2	861	0.949552	0.341212
VVRKNSS	Q92786	445	0.949552	0.341212
LTVKERE	Q9UPV7	293	0.949552	0.341212
REEKEQP	O75864	464	0.949552	0.341212
MVTKNRR	P43146	924	0.949551	0.341211
QCEKHVL	P15313	285	0.94955	0.341211
QCEKHVL	P21281	291	0.94955	0.341211
DKLKFNR	O00167	21	0.94955	0.341211
NLEKWFW	Q9Y231	355	0.949549	0.341211
LDGKQGK	Q8NFC6	1378	0.949549	0.34121
DQEKKDV	Q96Q05	500	0.949547	0.34121
MMHKYKI	Q96PB1	73	0.949546	0.34121
AFNKSSN	Q03936	575	0.949545	0.341209
SVFKCPD	Q9HCE3	937	0.94954	0.341207
FTLKEKG	Q7L2K0	199	0.949539	0.341207
EKEKEPC	Q86V71	60	0.949538	0.341207
TKYKEGA	A8TX70	213	0.949536	0.341206
GSYKLAY	O43854	409	0.949531	0.341204
GLVKEEE	O15061	785	0.94953	0.341204
ELVKYKD	Q9NZZ3	44	0.94953	0.341204
FDPKTFF	P80303	247	0.949525	0.341202
FDTKDIH	Q4G0P3	1391	0.949524	0.341202
FMLKGDD	Q9C0J1	216	0.949522	0.341201
RDGKHQT	Q9Y5W8	428	0.949522	0.341201
EPSKATY	Q8WXI7	10128	0.94952	0.3412
DGGKMAA	Q12769	34	0.949514	0.341198
LSMKDTE	P08567	134	0.949514	0.341198
PQDKSQW	Q92609	102	0.949512	0.341197
LNAKVKD	O75128	646	0.949511	0.341197
HLDKNNL	Q7Z2Y8	56	0.949511	0.341197
GDGKTSV	P36383	391	0.949509	0.341196
LSGKTKT	Q96EY5	127	0.949508	0.341196
ISLKNYD	P62906	39	0.949504	0.341195
PMYKLME	Q9NZ08	685	0.949504	0.341194
DAHKSPN	O00295	189	0.949501	0.341193
PLHKLRD	Q9H251	3339	0.949496	0.341192
GCVKESG	G3V0H7	117	0.949496	0.341191
KIDKPKC	Q8IUA0	213	0.949494	0.341191
FITKANA	Q8WWQ0	1533	0.949492	0.34119
TSPKAAS	Q496Y0	407	0.949491	0.34119
LKGKLRE	A2A2Z9	498	0.949491	0.34119
LKGKLRE	Q8IVF6	489	0.949491	0.34119
VQRKVHE	Q9BYN8	81	0.94949	0.341189
SFEKGQG	P49221	224	0.949489	0.341189
IFFKDGL	P13693	164	0.949489	0.341189
KPDKGLN	O14647	1491	0.949488	0.341189
GDSKKDD	Q07666	138	0.949484	0.341187
HQDKPLF	Q9UNS1	76	0.949484	0.341187
IEEKWFK	A5PLK6	747	0.949483	0.341187
FVFKVNH	Q8J025	365	0.949482	0.341186
GVGKNGS	Q8WUD6	254	0.949482	0.341186
GVGKNGS	Q9Y6K0	276	0.949482	0.341186
MIMKNFT	Q9UHN6	524	0.949481	0.341186
RSDKFCS	Q6UB99	475	0.94948	0.341186
TGVKPYK	O75437	600	0.94948	0.341186
TGVKPYK	P16415	442	0.94948	0.341186
TGVKPYK	P17024	225	0.94948	0.341186
TGVKPYK	P59923	539	0.94948	0.341186
TGVKPYK	Q5SXM1	403	0.94948	0.341186
TGVKPYK	Q86UE3	383	0.94948	0.341186
TGVKPYK	Q8IYN0	315	0.94948	0.341186
TGVKPYK	Q8N4W9	313	0.94948	0.341186
TGVKPYK	Q8N4W9	369	0.94948	0.341186
TGVKPYK	Q8NDQ6	577	0.94948	0.341186
TGVKPYK	Q8TF39	661	0.94948	0.341186
TGVKPYK	Q9H4T2	290	0.94948	0.341186
TGVKPYK	Q9NPA5	201	0.94948	0.341186
TGVKPYK	Q9NTW7	201	0.94948	0.341186
TGVKPYK	Q9P2J8	638	0.94948	0.341186
TGVKPYK	Q9UK10	538	0.94948	0.341186
TLGKTWD	A6NGC4	104	0.94948	0.341185
TNFKVWT	Q9ULJ3	589	0.949478	0.341185
KPDKDLL	P42695	1165	0.949478	0.341185
IQSKAQS	P59046	598	0.949478	0.341185
LLWKNWL	Q86UQ4	14	0.949477	0.341185
EHQKIPC	Q96JM3	116	0.949476	0.341184
DAVKSSA	Q4L235	857	0.949475	0.341184
VCFKVAE	Q8TCU6	1150	0.949474	0.341184
IIQKSYE	Q8NEC7	115	0.949474	0.341183
LGCKHPV	P0C7U9	264	0.94947	0.341182
PRWKFCV	P42892	433	0.94947	0.341182
LYAKNKY	O60678	348	0.94947	0.341182
AAVKLRN	Q9H3R0	421	0.949467	0.341181
LIEKLLN	P62875	58	0.949464	0.34118
EPVKIEL	Q13127	762	0.94946	0.341179
SSEKGLR	Q8TEK3	848	0.94946	0.341178
SLMKMDD	Q9UKK3	1652	0.949459	0.341178
PKQKPLD	P28289	101	0.949458	0.341178
RCSKSCG	Q9UPZ6	1049	0.949454	0.341176
RSEKEQL	P12036	98	0.949454	0.341176
YCEKMFH	Q6DJT9	99	0.949453	0.341176
KTNKLNQ	Q9NQ35	90	0.94945	0.341175
QKNKEAE	Q9H2U1	75	0.94945	0.341175
ITNKLKR	Q4LDE5	952	0.949447	0.341174
SPPKGLS	P98082	404	0.94944	0.341171
SIYKEDT	Q96QT4	1663	0.94944	0.341171
ELVKELE	Q7Z3Z3	695	0.94944	0.341171
EDKKDFT	P14410	396	0.949439	0.341171
SSGKSSS	P22455	427	0.949439	0.341171
SSGKSSS	Q5T5P2	1811	0.949439	0.341171
SSGKSSS	Q9NPA0	225	0.949439	0.341171
SCGKSSS	A6NNW6	289	0.949439	0.341171
HKQKELE	P54652	600	0.949438	0.341171
QPSKPIS	Q8TE58	429	0.949437	0.34117
TSSKRGL	P25054	875	0.949437	0.34117
YVGKDYS	Q8NHU6	485	0.949435	0.34117
VSLKAAN	Q9Y6W6	54	0.949434	0.341169
DLSKVRH	Q6ZUM4	666	0.949434	0.341169
QKAKEWW	P51170	570	0.949432	0.341168
HLGKEQS	P78368	227	0.949431	0.341168
HLGKEQS	Q9HCP0	226	0.949431	0.341168
HLGKEQS	Q9Y6M4	224	0.949431	0.341168
PYSKPGS	Q96F45	180	0.94943	0.341168
SDQKMKT	Q13835	30	0.949428	0.341167
AVYKAGD	Q8NBT3	87	0.949428	0.341167
VHTKTLQ	Q06787	593	0.949427	0.341167
INGKGST	Q9HCJ0	358	0.949426	0.341166
LMAKYKG	Q9BYK8	317	0.949422	0.341165
KHSKPGS	Q9NV06	426	0.949421	0.341165
LIAKLQS	O14717	168	0.949421	0.341164
LVGKASL	P38606	498	0.949419	0.341164
DGPKFPG	Q9NZN8	316	0.949416	0.341163
EAKKLCA	Q92466	36	0.949415	0.341162
KSYKQKE	Q96MC2	74	0.949415	0.341162
VALKALH	Q9NQQ7	317	0.949414	0.341162
AGPKWLL	Q8WW38	155	0.949409	0.34116
IFAKDGH	P06132	263	0.949406	0.341159
KHRKLRE	O15554	360	0.949406	0.341159
TSFKYVE	O60518	909	0.949405	0.341159
KWDKDNL	Q9BXJ9	111	0.949405	0.341159
PQRKQSP	Q5T200	385	0.949404	0.341159
EHEKVAI	Q96F63	92	0.949404	0.341158
WERKLQT	Q96H12	254	0.949404	0.341158
VPRKTAE	O43314	1160	0.949404	0.341158
SIEKGKP	Q8WZ42	8808	0.949403	0.341158
SIEKGKP	Q8WZ42	8808	0.949403	0.341158
KASKGRT	Q2M3G0	572	0.949403	0.341158
ASFKVGE	O15327	151	0.949402	0.341158
LDPKYGM	Q5GLZ8	769	0.949402	0.341158
SDRKLFK	Q07890	233	0.949397	0.341156
LLRKLEF	Q49AG3	511	0.949397	0.341156
ELWKRNG	A6NF01	12	0.949395	0.341155
STSKCTL	P40818	961	0.949393	0.341154
WLQKPLE	Q8NA56	108	0.949392	0.341154
FIPKCSK	P32321	158	0.949392	0.341154
ITYKFYR	P16284	535	0.949391	0.341154
VGLKESM	Q9H0J4	1045	0.94939	0.341153
SYHKLMA	Q8N4P6	214	0.94939	0.341153
ILEKNDV	P42680	211	0.949389	0.341153
TAHKYII	A8K7I4	787	0.949389	0.341153
ILQKLSE	Q9Y6V7	63	0.949388	0.341153
RDEKGNP	Q5SZD4	197	0.949388	0.341153
VIAKAGF	Q8NH53	145	0.949388	0.341153
EALKDAK	P61201	140	0.949387	0.341152
DKDKTQV	P20929	3217	0.949387	0.341152
EPMKLVL	Q8WXD9	99	0.949387	0.341152
QLLKGQE	Q53RD9	45	0.949387	0.341152
QIRKLFY	Q9BXW9	531	0.949386	0.341152
EDGKVLT	Q96HU1	624	0.949384	0.341151
EEEKGPL	Q5TGJ6	142	0.949378	0.341149
KESKEHS	Q9UHF7	664	0.949377	0.341149
EECKSVI	B2RTY4	1210	0.949374	0.341148
IQGKFRR	A6NKN8	55	0.949374	0.341147
KGFKYFA	Q6V9R5	214	0.949372	0.341147
KGFKYFA	Q8N587	207	0.949372	0.341147
LYRKARE	Q96G21	16	0.949371	0.341147
WGTKSSP	Q9H8M7	16	0.949369	0.341146
ALNKLKT	P42338	718	0.949367	0.341145
GSRKVDF	Q9UNU6	416	0.949364	0.341144
MFPKDFR	Q8N841	142	0.949364	0.341144
MFPKDFR	Q8N841	142	0.949364	0.341144
HLDKQEW	Q8IYS8	86	0.949364	0.341144
HLDKQEW	Q96IK1	99	0.949364	0.341144
YCRKSKP	O94855	433	0.949363	0.341144
KCGKAFG	A8MUV8	152	0.949363	0.341144
KCGKAFG	Q8TF39	446	0.949363	0.341144
KCGKAFG	Q9HAH1	322	0.949363	0.341144
KCGKAFG	Q9HCX3	454	0.949363	0.341144
KCGKAFG	Q9Y5A6	339	0.949363	0.341144
PSTKSLF	Q9Y585	231	0.949362	0.341143
ACLKAGN	Q68DK2	2075	0.949362	0.341143
FARKMLE	Q92817	883	0.949361	0.341143
SDEKARM	Q16647	121	0.94936	0.341143
LLWKNFM	Q8IZY2	13	0.949359	0.341142
ALQKSRH	Q9HC96	84	0.949358	0.341142
EQSKKEA	Q6P4F1	451	0.949358	0.341142
MTAKQLK	Q53R41	475	0.949357	0.341142
AELKQMV	O75925	8	0.949357	0.341141
GEVKAEL	O95838	444	0.949355	0.341141
ISPKSSL	Q8N5P1	61	0.949352	0.34114
VEMKIQS	Q9P2G4	643	0.949351	0.341139
HSLKAQL	Q8N6I4	92	0.94935	0.341139
TTDKSSK	Q4LE39	814	0.949346	0.341138
AGAKALA	Q7RTR2	992	0.949346	0.341137
DRFKPSY	Q16518	236	0.949341	0.341136
SSTKTER	Q01484	1897	0.949341	0.341136
FGAKQAW	P29474	175	0.94934	0.341135
IIPKEEV	P12259	1528	0.949339	0.341135
KQQKEHA	Q8NEZ4	3256	0.949338	0.341135
VCSKATE	Q96QT4	1428	0.949335	0.341134
EREKGKL	Q9H792	949	0.949334	0.341133
NFEKQKE	O76021	298	0.949334	0.341133
NLQKPGQ	Q14520	499	0.949333	0.341133
EPVKAAE	Q8WZ42	28385	0.949331	0.341132
EPVKAAE	Q8WZ42	28385	0.949331	0.341132
TKLKHFQ	Q9NXL6	167	0.949328	0.341131
RAMKENG	O00571	255	0.949327	0.341131
KEMKAEV	Q8TBF8	322	0.949326	0.341131
YDFKAKL	Q9BWU1	6	0.949323	0.341129
KASKHAG	Q9BZD6	29	0.949323	0.341129
PLQKQGI	Q6PJQ5	143	0.949322	0.341129
RGGKPMP	P18405	110	0.949322	0.341129
QSVKQYW	Q5H9U9	915	0.949319	0.341128
CGQKKRR	Q9NR48	1221	0.949318	0.341127
MYAKFIN	P07357	332	0.949317	0.341127
GQRKELS	O60496	119	0.949317	0.341127
REWKEQG	Q15392	82	0.949316	0.341127
EEEKKGD	Q9NRY5	303	0.949315	0.341127
TFNKEAF	Q9H091	390	0.949314	0.341126
KAFKSHV	O14746	760	0.949313	0.341126
QVVKEKE	Q6ZVF9	547	0.949313	0.341126
AYHKFLG	Q9Y2J8	640	0.949311	0.341125
LPPKQAL	Q5T036	180	0.94931	0.341125
GDSKMAE	Q8TC59	132	0.94931	0.341125
MDLKYHA	A0AVI2	1057	0.94931	0.341124
EIEKIDY	Q9UHL0	480	0.949308	0.341124
SSQKMSF	Q13023	1665	0.949308	0.341124
EDRKEIS	Q68CZ1	996	0.949303	0.341122
HSQKQIE	Q9BVV6	588	0.949303	0.341122
KATKGKL	Q8N3H0	11	0.949302	0.341122
VTLKTEV	Q8IVF2	116	0.949302	0.341122
KENKSSE	Q70Z35	975	0.949302	0.341122
EVLKFAT	Q9Y4G2	802	0.949299	0.34112
KLFKDRE	Q9H0J4	26	0.949297	0.34112
KTTKADI	Q13740	211	0.949297	0.34112
VILKANE	Q9BZC7	474	0.949294	0.341119
EAKKLNV	P21439	1109	0.949293	0.341119
SYTKSYL	P02774	180	0.949291	0.341118
KNMKHLW	P06331	9	0.949288	0.341117
CTGKSPH	Q9H013	490	0.949287	0.341116
AKAKAQE	Q9UNF1	540	0.949286	0.341116
ETNKKNM	Q9UPN7	515	0.949285	0.341116
CSRKRLA	Q6UXM1	63	0.949284	0.341116
HTLKHGT	Q70E73	129	0.949281	0.341114
DEEKKET	Q8WVK2	75	0.949276	0.341112
PQEKNGV	Q14789	3117	0.949275	0.341112
SQNKNAE	O15244	295	0.949274	0.341112
AVEKPLS	Q8N468	339	0.949272	0.341111
EAWKVAY	Q68DK2	321	0.949269	0.34111
VSQKISS	Q69YN4	1683	0.949268	0.341109
NYTKQGG	Q9Y4I1	289	0.949267	0.341109
EEVKALL	Q96EK5	47	0.949264	0.341108
LAAKAAG	Q86X53	182	0.949264	0.341108
TPYKVSI	P07766	37	0.949263	0.341108
LLCKPGK	D6RGH6	33	0.949262	0.341107
VADKILD	P07202	621	0.949258	0.341106
CYQKKCR	Q5T2E6	483	0.949257	0.341106
SKTKSQN	Q9H799	1608	0.949255	0.341105
GWYKGKT	Q3KPI0	69	0.949253	0.341104
ERRKGEA	Q9P2M7	408	0.949252	0.341104
ERRKGEA	Q9P2M7	408	0.949252	0.341104
KTAKVEC	Q08AH1	441	0.949252	0.341104
AGLKWKN	O00273	123	0.949249	0.341103
WITKQQN	P01023	1240	0.949248	0.341102
EAGKKGP	P26583	172	0.949248	0.341102
ACNKTKQ	Q9Y2B4	92	0.949247	0.341102
QKCKNGG	Q8N2E2	1527	0.949246	0.341102
DLNKILE	O76013	260	0.949245	0.341102
LGPKLAP	O75159	302	0.949243	0.3411
ELLKSQA	Q9H521	21	0.949242	0.3411
ILTKERH	Q9BSG1	170	0.949241	0.3411
KDHKSHN	Q9BZY9	124	0.949241	0.3411
AINKFAE	Q92608	1006	0.949236	0.341098
ETLKLAI	Q9Y2D2	86	0.949235	0.341098
EEEKRGL	Q92504	310	0.949233	0.341097
SMMKQKE	Q9Y6V7	283	0.949232	0.341097
LEEKMMQ	Q8N998	104	0.949232	0.341096
RNAKNDD	Q6P179	491	0.94923	0.341096
NHLKPGA	P59510	1697	0.94923	0.341096
QEKKCKP	Q3ZCV2	322	0.949229	0.341096
HLPKADI	P0C1S8	414	0.949229	0.341095
HLPKADI	P30291	497	0.949229	0.341095
IVWKYQR	Q96QT4	1112	0.949225	0.341094
TRAKLRP	Q9Y616	431	0.949224	0.341094
LDAKLLK	P78380	178	0.949221	0.341093
ASAKAGK	Q9P291	122	0.949216	0.341091
REQKFRL	Q96NY9	353	0.949214	0.34109
QKHKDLI	Q8IUG5	1911	0.949213	0.34109
THPKSID	Q5H9B9	177	0.949213	0.34109
PPVKQEL	Q5JVL4	378	0.949212	0.341089
LMEKEKA	P09110	171	0.949211	0.341089
GPMKIQT	Q13625	386	0.94921	0.341089
PSVKFEQ	Q5JPI3	292	0.94921	0.341089
QPSKMGK	Q9UMS6	949	0.949209	0.341088
MVDKAGW	Q8TD55	21	0.949206	0.341087
VLSKINI	Q0P6H9	478	0.949206	0.341087
EDSKRLI	Q15386	112	0.949202	0.341086
FQQKVFH	P55290	34	0.949199	0.341085
SLPKDLP	Q9NQC7	842	0.949198	0.341085
LDSKNAV	Q05BV3	129	0.949198	0.341085
KTGKPSD	Q8IZD2	748	0.949196	0.341084
KCPKCLR	P0CG00	468	0.949195	0.341083
TLRKPGR	Q8N6R0	678	0.949195	0.341083
AMGKNYE	Q9UQB8	36	0.949195	0.341083
THQKEIK	P30622	586	0.949193	0.341083
DIPKTYG	O94915	2264	0.949193	0.341083
CRQKIQE	Q9NS23	333	0.949192	0.341082
QLPKNGP	Q9BY44	272	0.949192	0.341082
GGLKQFS	P01023	188	0.949186	0.34108
NFWKTND	P25092	176	0.949184	0.341079
ICAKLSR	Q86V15	37	0.949184	0.341079
LCGKIRP	P0C7V6	366	0.949183	0.341079
LCGKIRP	Q3ZLR7	366	0.949183	0.341079
LSQKIKV	Q7Z4N2	890	0.949182	0.341079
INVKPEL	Q15652	2132	0.949181	0.341078
AGAKVEG	A6QL63	675	0.949177	0.341077
PQGKPSS	Q15648	1177	0.949175	0.341076
LPEKQAT	Q8WV41	292	0.949174	0.341076
LPEKQAT	Q96RF0	338	0.949174	0.341076
FGFKSAL	Q14929	554	0.949172	0.341075
EAVKHIG	P31153	88	0.949171	0.341075
QGMKNAV	Q8N6M0	34	0.949171	0.341075
SVEKLLV	P55160	530	0.949169	0.341074
HLEKDLG	Q9C0D2	1823	0.949166	0.341073
QNLKNSE	Q8NEU8	418	0.949161	0.341071
TGSKKNV	Q96L96	809	0.94916	0.341071
LDRKWIC	O75494	74	0.949158	0.34107
QMLKEEL	Q8IUC4	88	0.949157	0.34107
LTMKAKS	Q8TF09	52	0.949156	0.341069
AKGKPYL	Q01970	238	0.949154	0.341068
LDRKLLT	P43405	368	0.949154	0.341068
VLEKWLA	Q68DK2	85	0.949153	0.341068
EYLKLLH	Q12772	842	0.949152	0.341068
ASVKDLP	Q7L099	151	0.949151	0.341068
NSEKYSK	Q1XH10	553	0.94915	0.341067
ASRKAGT	Q01449	5	0.949148	0.341067
KNQKCIP	Q9NZR2	3408	0.949148	0.341067
THAKPPY	Q9Y261	159	0.949148	0.341066
EFGKLAL	Q08495	389	0.949148	0.341066
SQEKWGW	Q2LD37	1887	0.949147	0.341066
ICGKNAN	Q8N961	291	0.949147	0.341066
KNCKGSG	P35442	477	0.949147	0.341066
LDDKGWR	Q9NRR6	89	0.949145	0.341066
NWYKAKN	P41240	49	0.949145	0.341065
DREKHRK	O14646	1603	0.949144	0.341065
SWNKSRF	Q8N309	52	0.949144	0.341065
MLEKFKK	P35499	474	0.949143	0.341065
CQSKKHS	Q8N957	85	0.949143	0.341065
EPGKGVV	O94850	311	0.949143	0.341065
HQLKGRN	Q9Y2B4	278	0.949143	0.341065
QYKKCDE	Q9H792	1589	0.949141	0.341064
PGLKFLD	O75325	264	0.949139	0.341063
SCGKTFS	Q9BXA9	1120	0.949138	0.341063
DQRKIFT	P54577	190	0.949137	0.341062
EAMKVKK	Q9UI36	345	0.949137	0.341062
DGVKNGA	Q14832	674	0.949136	0.341062
FIEKNKP	Q8ND71	150	0.949135	0.341062
VSSKKKE	Q03188	91	0.949135	0.341062
SWTKDRR	Q8IWR0	741	0.949134	0.341061
EQRKKEE	A2RUB6	490	0.949134	0.341061
EQRKKEE	P13805	90	0.949134	0.341061
FFVKDCP	Q86UP3	1075	0.949133	0.341061
DELKVYP	Q9HC10	1409	0.94913	0.34106
VIEKGAD	Q9NR50	417	0.94913	0.34106
AHRKGSS	P01100	360	0.949129	0.34106
DCAKRKS	O95259	833	0.949129	0.34106
QQNKRFD	Q13439	1493	0.949128	0.341059
AANKLIE	Q14565	79	0.949126	0.341059
LSTKNSK	P02774	292	0.949126	0.341058
AVGKEAE	O95219	33	0.949124	0.341058
MDPKARR	O95477	2078	0.949123	0.341058
MDPKARR	Q9BZC7	2219	0.949123	0.341058
PPLKNRD	O00238	114	0.949123	0.341057
ANEKAWF	Q9Y232	468	0.949122	0.341057
ANEKAWF	Q9Y6F7	411	0.949122	0.341057
ANEKAWF	Q9Y6F8	410	0.949122	0.341057
GARKPAS	Q9Y5Q8	380	0.949122	0.341057
NWEKAQA	Q8TAE8	145	0.949118	0.341056
EAYKMAW	Q6ZN28	179	0.949118	0.341056
MVGKTFT	Q16850	103	0.949116	0.341055
EDTKILF	P22033	171	0.949113	0.341054
VMPKLFR	Q9UBC3	89	0.949113	0.341054
KKFKDNP	Q15057	303	0.949111	0.341053
AFSKLWE	Q63HK3	65	0.94911	0.341053
AFSKLWE	Q9NX65	57	0.94911	0.341053
PLGKQRP	Q6PK04	34	0.949106	0.341051
FTPKGSS	Q05682	640	0.949106	0.341051
CVLKIGE	P04075	153	0.949105	0.341051
KPSKASD	O75923	504	0.949104	0.341051
TAKKEDI	Q15645	35	0.949102	0.34105
QGVKFSV	Q9BPX7	389	0.949101	0.34105
MEEKSAL	Q15051	389	0.949099	0.341049
AGNKRED	Q14696	230	0.949096	0.341048
AEAKARR	Q8NE71	430	0.949095	0.341047
AQRKLHF	Q9BQG1	381	0.949093	0.341047
QLTKLHQ	P57721	243	0.949092	0.341046
QLTKLHQ	P57721	243	0.949092	0.341046
GKTKADA	Q03989	197	0.949091	0.341046
MAVKFLV	Q9Y210	406	0.949091	0.341046
AKFKFSI	O43791	103	0.949089	0.341045
VLDKPGK	P47874	74	0.949083	0.341043
KEAKLEM	Q8IXS6	242	0.949081	0.341042
PKQKLEA	P10266	45	0.949079	0.341041
PKQKLEA	P63128	968	0.949079	0.341041
PKQKLEA	P63132	45	0.949079	0.341041
PKQKLEA	P63133	45	0.949079	0.341041
PKQKLEA	P63135	45	0.949079	0.341041
PKQKLEA	P63136	45	0.949079	0.341041
PKQKLEA	Q9BXR3	45	0.949079	0.341041
PKQKLEA	Q9QC07	45	0.949079	0.341041
PKQKLEA	Q9UQG0	45	0.949079	0.341041
PKQKLEA	Q9WJR5	45	0.949079	0.341041
FESKAAL	P19235	38	0.949078	0.341041
IDLKFKI	P06400	720	0.949078	0.341041
SQGKTCA	Q6ZNQ3	287	0.949076	0.341041
SFQKERT	Q9H9S4	310	0.949075	0.34104
GRSKLQN	Q8IUC4	35	0.949075	0.34104
DAVKCTH	P11586	784	0.949074	0.34104
LDAKIEA	Q92750	297	0.949073	0.34104
DNRKEPP	Q86XD8	5	0.949069	0.341038
SLNKLSV	Q9NV70	476	0.949068	0.341038
HLAKLLE	Q9NS87	1154	0.949067	0.341037
PSRKASV	Q86WK7	447	0.949063	0.341036
IPKKCCV	P05177	404	0.949061	0.341035
CTEKSTY	Q9H5F2	140	0.949056	0.341033
VFLKEEW	P11532	1072	0.949056	0.341033
VFLKEEW	P11532	1072	0.949056	0.341033
LQAKVNI	Q96QG7	528	0.949055	0.341033
HVDKALN	Q92667	666	0.949055	0.341033
VHCKWVP	Q96DT5	3436	0.949052	0.341032
KSGKLSP	Q8IYT8	910	0.949049	0.341031
ALLKCGL	P43121	47	0.949048	0.341031
TDVKNKL	Q96M29	353	0.949044	0.341029
SVLKCAE	Q12888	1932	0.949043	0.341029
TFLKLEG	Q8IW92	567	0.949043	0.341029
ILGKHGF	P36871	299	0.949041	0.341028
SPEKTLP	Q13459	1125	0.949041	0.341028
SWFKDKK	Q8WZ42	4793	0.949038	0.341027
SWFKDKK	Q8WZ42	4793	0.949038	0.341027
EGFKNTL	Q14151	188	0.949037	0.341027
TLQKLLR	O43663	220	0.949037	0.341027
CAKKGER	Q7Z5Y7	253	0.949036	0.341026
QLDKNSE	Q52LJ0	142	0.949036	0.341026
YSQKALL	Q92783	537	0.949036	0.341026
PANKQIN	Q4G0X4	215	0.949033	0.341025
YNSKGLL	Q9NT68	2283	0.949032	0.341025
CAEKIAS	P30084	228	0.949026	0.341023
EKVKEQL	Q8WUD4	87	0.949026	0.341023
KEGKGGE	F5H4B4	549	0.949024	0.341022
QKDKAEL	P38435	21	0.949024	0.341022
LSVKPSI	O60673	556	0.94902	0.341021
ENLKMSV	Q8NEV8	1315	0.949017	0.341019
NDWKVNT	Q9HAU4	638	0.949017	0.341019
LFSKELI	O15016	221	0.949017	0.341019
FHLKAAC	Q5T4J0	371	0.949016	0.341019
NALKADW	Q9UNH6	331	0.949014	0.341018
EPKKGEA	O14686	4832	0.949013	0.341018
EPKKGEA	Q9H1K1	161	0.949013	0.341018
TPQKLPV	P51531	277	0.949011	0.341017
QLLKDYL	Q5T7M9	371	0.949009	0.341017
WGHKYSP	Q5TD94	651	0.949009	0.341016
WGHKYSP	Q9H0K4	651	0.949009	0.341016
GNLKWYY	Q9UKY1	721	0.949008	0.341016
PSLKGLN	P23280	64	0.949007	0.341016
HCLKSCS	Q6DHV5	12	0.949007	0.341016
ANLKNEV	Q5QGS0	760	0.949006	0.341015
GYFKAQR	Q5U5Z8	32	0.949005	0.341015
SEYKAHF	Q8NBJ5	538	0.949005	0.341015
SQQKVFD	Q14165	138	0.949002	0.341014
QLFKQYR	Q8N584	53	0.948994	0.341011
YLAKPGD	O75051	317	0.948993	0.341011
NARKELQ	Q9UHL9	78	0.948991	0.34101
SDGKNSA	Q0VDF9	449	0.948991	0.34101
LEQKVWE	P42357	611	0.948991	0.34101
VWEKNRK	P13798	126	0.94899	0.34101
SKPKEEV	O43683	566	0.948987	0.341009
SKPKEEV	Q08AD1	1047	0.948987	0.341009
SKSKESD	Q8IVM0	250	0.948987	0.341009
DRPKGEA	Q9UK53	278	0.948985	0.341008
FEQKVLN	Q9NVD7	323	0.948985	0.341008
YDRKELE	O75334	1089	0.948985	0.341008
YDRKELE	O75334	1089	0.948985	0.341008
YDRKELE	O75335	1013	0.948985	0.341008
YDRKELE	Q13136	1032	0.948985	0.341008
DLGKSLS	Q9NR82	828	0.948984	0.341008
ETAKATP	Q13428	100	0.948981	0.341006
LAVKYDY	Q9UPY3	1751	0.94898	0.341006
VEAKQPN	P62266	60	0.948979	0.341006
LGLKPKA	Q9UNQ0	500	0.948979	0.341006
PSLKDGT	Q6T4R5	1069	0.948978	0.341005
VETKEPE	P50395	360	0.948976	0.341005
KGEKSYE	Q9NYW8	537	0.948976	0.341004
SDGKYLA	O43818	212	0.94897	0.341002
AYAKNKL	Q13107	887	0.94897	0.341002
DLKKLNC	O95487	552	0.948969	0.341002
LSTKYAA	Q9P2K2	571	0.948967	0.341001
LLRKADG	Q7Z6P3	608	0.948966	0.341001
IGGKTCT	P08581	695	0.948965	0.341001
TQVKPLI	Q9Y6Q5	274	0.948963	0.341
PNAKFIE	Q14534	244	0.948959	0.340999
NLGKDLG	Q9NRJ7	50	0.948957	0.340998
DLFKRFE	Q9Y6A5	727	0.948957	0.340998
SLHKGNF	Q9Y2E8	144	0.948957	0.340998
LANKDVE	Q9UNS1	838	0.948954	0.340997
VKWKVFN	Q6P3S6	663	0.948953	0.340996
RETKDNY	Q6V0I7	2428	0.948952	0.340996
GHVKLSD	Q15208	227	0.948946	0.340994
GHVKLSD	Q9Y2H1	228	0.948946	0.340994
VGVKAHH	Q9BYX4	750	0.948945	0.340994
QARKLSK	Q86YW0	386	0.948944	0.340993
VLGKLGM	Q9H213	117	0.948944	0.340993
FQAKVEG	P21941	469	0.948943	0.340993
KNGKQQV	Q9Y5B0	140	0.948942	0.340993
EPYKVAE	P51816	56	0.94894	0.340992
SQSKSRS	Q8WXF0	151	0.948939	0.340992
ITPKYRG	Q8N7C4	48	0.948938	0.340991
DRDKLFG	P14780	324	0.948937	0.340991
AQMKVGC	P24387	274	0.948937	0.340991
QEGKVNT	O95359	2065	0.948935	0.34099
LTAKQAL	Q13586	413	0.948934	0.34099
LLTKYNQ	Q5W0Q7	272	0.948933	0.340989
WSPKARV	Q9UPP1	882	0.948932	0.340989
KSNKLKS	Q96QU1	1506	0.948928	0.340987
DVQKKEY	O75094	258	0.948925	0.340987
ISAKVNG	Q99700	361	0.948925	0.340986
IWQKLRA	Q9H3C7	316	0.948923	0.340986
CLGKINK	Q02224	427	0.948923	0.340985
KVQKLEF	Q14088	222	0.948921	0.340985
PWAKARI	Q9UNF1	528	0.94892	0.340985
DFVKLRN	Q99719	282	0.948919	0.340984
SVVKDRN	Q5BKX8	149	0.948919	0.340984
LMSKFSS	Q9Y2H2	780	0.948917	0.340983
DCWKKNK	Q6PCE3	370	0.948916	0.340983
EAHKPTS	Q107X0	17	0.948916	0.340983
GDEKSAL	O60281	270	0.948915	0.340983
QLLKQCH	Q96Q15	2823	0.948914	0.340983
FRAKFYP	P15311	83	0.948908	0.34098
FRAKFYP	P26038	83	0.948908	0.34098
KNQKWRG	Q7Z4G4	262	0.948907	0.34098
YYQKQKD	Q9BQ31	415	0.948906	0.34098
FMEKLHA	Q3T8J9	465	0.948906	0.340979
LGEKTFS	Q5T3Y7	70	0.948905	0.340979
DMFKTLH	Q8TCS8	378	0.948904	0.340979
CEKKSEA	Q9NVV0	257	0.948903	0.340978
VEVKGEK	Q08752	168	0.948901	0.340978
GLEKTDG	Q92508	1778	0.948891	0.340974
WLPKPNV	P52742	59	0.948886	0.340972
NSRKAMK	Q8WWI5	631	0.948885	0.340972
PWMKSKE	Q4L180	867	0.948879	0.34097
PPAKSLS	P41181	228	0.948876	0.340969
LASKTWT	Q9UK96	83	0.948875	0.340968
TNEKGTD	Q13451	441	0.948874	0.340968
SFAKAYE	Q63HN8	2937	0.948874	0.340968
YDLKDQI	Q9Y608	351	0.948873	0.340968
SPSKQAA	Q12872	873	0.948872	0.340967
CMEKIEK	P09874	131	0.948869	0.340966
AAPKSLL	P58499	148	0.948869	0.340966
LGMKALA	Q66K89	347	0.948869	0.340966
RDSKHNR	Q13427	476	0.948866	0.340965
VESKEIS	Q9H3E2	347	0.948865	0.340965
EFLKNQG	Q9UG01	1401	0.948865	0.340965
KSQKEAE	Q9HD67	870	0.948863	0.340964
PNGKTCS	O00339	439	0.948861	0.340963
AQRKLLP	Q8NFR9	124	0.94886	0.340963
AKWKANL	Q13568	87	0.948857	0.340962
DTLKSYR	Q969Z3	294	0.948855	0.340961
HQRKHAG	P17098	418	0.94885	0.340959
DSDKKKP	Q7Z5P9	152	0.948849	0.340959
ISEKLSQ	O15020	1987	0.948849	0.340959
DSSKTIH	Q7Z401	305	0.948848	0.340959
STLKSNP	Q32NC0	125	0.948847	0.340958
MPEKMSS	P0DN79	172	0.948846	0.340958
MPEKMSS	P35520	172	0.948846	0.340958
SSLKSML	Q9BRX8	99	0.948844	0.340957
QLQKELQ	Q86UF4	55	0.948844	0.340957
EPLKSSK	P78413	240	0.948843	0.340957
PYAKYKV	Q9Y221	94	0.948843	0.340957
SSSKIKE	Q6IQ19	176	0.948842	0.340956
SVPKELV	P09960	165	0.948842	0.340956
HSHKSLA	Q8ND23	854	0.94884	0.340956
YQEKQGE	Q9UHX1	502	0.948837	0.340955
NPVKCAV	Q9H0S4	225	0.948835	0.340954
QEHKASM	P09960	593	0.948835	0.340954
NFMKNYD	Q9UKU6	983	0.948835	0.340954
SLTKPHS	A6NGG8	902	0.948835	0.340954
VKGKPAE	Q8WVY7	53	0.948834	0.340954
HWQKNQQ	P43146	175	0.948832	0.340953
ESQKKGW	A5PLK6	789	0.948831	0.340952
EHFKYVG	Q9ULX6	418	0.94883	0.340952
ATRKAQT	Q8TD84	391	0.948827	0.340951
TRDKGEI	Q12959	667	0.948825	0.34095
SFDKENA	Q99708	467	0.948821	0.340949
KSPKDGY	O95171	592	0.94882	0.340949
LLGKDIC	Q96GQ7	256	0.94882	0.340948
ECVKTFS	Q6ZN06	446	0.94882	0.340948
KIYKCKE	Q6ZMV8	481	0.948818	0.340948
YSPKDGQ	Q9P2J5	243	0.948817	0.340947
SQTKGSF	Q16666	683	0.948816	0.340947
QVLKLDS	Q8NA70	350	0.948816	0.340947
AFGKGFV	Q9UP79	62	0.948816	0.340947
CKLKEAE	P53618	128	0.948816	0.340947
LSGKLLK	Q96DN0	256	0.948815	0.340947
LSGKLLK	Q9Y239	321	0.948815	0.340947
PLPKDYA	Q96DZ5	53	0.948814	0.340946
RGGKPQP	A8K8P3	940	0.948814	0.340946
HKAKERL	Q13206	726	0.948813	0.340946
NCHKSAP	Q9H792	567	0.948812	0.340946
CRGKYLL	O00555	1420	0.948812	0.340946
ELAKEIG	A6NLW8	136	0.94881	0.340945
VNDKNLK	Q9Y5T5	402	0.94881	0.340945
EGTKDPS	Q9HD20	468	0.948809	0.340945
DRTKEER	O60841	601	0.948808	0.340944
SPWKTLG	Q63ZY6	303	0.948805	0.340943
LIYKDLP	Q9NYK5	212	0.948803	0.340942
NLSKYFS	Q9Y2F9	441	0.9488	0.340941
WKQKYEP	Q9UJX5	375	0.9488	0.340941
HTDKESS	O95197	281	0.9488	0.340941
NWAKLQR	P39210	122	0.948799	0.340941
PKGKEKN	P42684	891	0.948798	0.340941
PKGKEKN	P42684	891	0.948798	0.340941
AMSKLRG	Q9P1Y6	904	0.948797	0.34094
MNQKREV	Q9UKN7	1338	0.948792	0.340939
DKLKPFS	Q9NZJ4	2342	0.948792	0.340938
YLRKEND	Q96KR4	154	0.94879	0.340938
KGAKGNM	P12110	270	0.94879	0.340938
SGTKTGP	Q8NEV8	1871	0.948788	0.340937
PTYKYLE	Q06481	756	0.948787	0.340937
EGTKKKP	Q8N1G1	434	0.948786	0.340936
NALKLLN	Q6ZT98	376	0.948785	0.340936
ELEKMKS	Q16891	304	0.948785	0.340936
IYRKEYI	Q8N1D5	52	0.948785	0.340936
AGTKNSF	P19801	526	0.948783	0.340935
KEEKAEG	Q13045	958	0.948782	0.340935
KEEKAEG	Q9H6E5	334	0.948782	0.340935
QDMKSAV	Q96MT1	545	0.948779	0.340934
GTHKVMP	Q8WXS8	945	0.948779	0.340934
EILKNKP	P18564	86	0.948778	0.340934
QHLKSLE	O60603	360	0.948778	0.340934
ERYKDER	Q03001	30	0.948776	0.340933
SSMKICA	Q86U37	7	0.948776	0.340933
EKNKTHM	Q6ZMT9	56	0.948776	0.340933
NPLKLHY	Q9H4A6	165	0.948775	0.340932
AITKDNK	Q8NB14	982	0.948774	0.340932
MATKPTE	Q8N434	4	0.948773	0.340931
KPMKDGS	O75129	689	0.94877	0.340931
KPMKDGS	O75129	689	0.94877	0.340931
AQQKNGS	Q92604	230	0.948769	0.34093
YSAKYSA	O14493	196	0.948768	0.34093
VYEKYKK	Q9H160	69	0.948766	0.340929
VPDKLIV	Q8N3D4	1127	0.948766	0.340929
ETGKILL	Q5T6V5	157	0.948765	0.340929
NFSKLLN	P06400	475	0.948764	0.340928
HREKPEN	P16118	450	0.948762	0.340928
GNQKAAA	Q9P2H0	605	0.948762	0.340928
EEDKEPL	Q9Y696	15	0.948761	0.340927
DLFKPAK	Q6T4P5	46	0.948759	0.340927
SESKSSS	Q03111	212	0.948757	0.340926
SESKSSS	Q70EL1	565	0.948757	0.340926
LNRKVFN	Q8NCM2	543	0.948757	0.340926
YYQKQQG	O94813	1464	0.948756	0.340926
ENVKFAW	P50135	112	0.948755	0.340925
NLDKSNV	Q9NUJ3	7	0.948754	0.340925
DAAKAVE	Q8TAP8	128	0.948753	0.340925
ILAKELE	Q9BRY0	284	0.948752	0.340924
SIAKEGV	O76070	12	0.948749	0.340923
KWDKFEL	Q8NCM8	1017	0.948748	0.340923
MQTKLLQ	Q96JA4	292	0.948748	0.340923
FPRKLWK	Q96LI6	83	0.948748	0.340923
SLSKAEF	P0C0L4	316	0.948748	0.340923
SLSKAEF	P0C0L5	316	0.948748	0.340923
ENLKNKK	Q6Q4G3	974	0.948747	0.340922
FIEKENK	Q7LGC8	40	0.948743	0.340921
ESVKQAH	P15924	1676	0.948742	0.340921
PEVKSCD	Q8NDP4	119	0.948741	0.34092
PEVKSCD	Q9H0M5	124	0.948741	0.34092
IYRKAND	Q5GH77	60	0.948739	0.340919
DTSKRKL	A8MUZ8	28	0.948735	0.340918
DTSKRKL	A8MVS1	28	0.948735	0.340918
DTSKRKL	A8MWA4	28	0.948735	0.340918
DTSKRKL	P0CH99	28	0.948735	0.340918
DTSKRKL	P0CI00	28	0.948735	0.340918
DTSKRKL	Q6ZN79	28	0.948735	0.340918
KQTKDYA	Q9HCD5	210	0.948735	0.340918
RWSKCKI	P55017	858	0.948732	0.340917
DPRKKQI	Q2KJY2	478	0.948731	0.340917
GFWKQFR	O00507	1671	0.948728	0.340916
GFWKQFR	Q93008	1669	0.948728	0.340916
GPPKSGK	Q5TCS8	1421	0.948728	0.340915
SIFKNFV	Q9UBX1	188	0.948726	0.340915
AKNKSRD	Q86UX6	406	0.948724	0.340914
DLSKRFE	Q14435	472	0.948722	0.340913
QNEKSSR	P41594	922	0.94872	0.340913
LQAKIQE	Q8WXH0	815	0.948719	0.340912
LQAKIQE	Q9H9B4	305	0.948719	0.340912
VQDKIDA	O75936	186	0.948717	0.340911
YAYKYGP	Q32M45	804	0.948713	0.34091
DFFKVRP	A6NI72	120	0.948713	0.34091
DFFKVRP	A8MVU1	95	0.948713	0.34091
DFFKVRP	P14598	119	0.948713	0.34091
ITEKSCK	Q05481	208	0.948712	0.34091
HCRKETC	Q9NWF9	630	0.948711	0.340909
PLEKPGG	Q9Y467	368	0.948711	0.340909
PLTKDGY	Q9NR34	204	0.948708	0.340908
ITVKPCL	Q2M238	48	0.948708	0.340908
LPLKELG	Q9ULD9	1136	0.948708	0.340908
EDAKKEM	O60610	559	0.948708	0.340908
IGDKPSS	Q9Y512	329	0.948707	0.340908
LKDKQEV	Q96ST8	700	0.948707	0.340908
PDQKQSR	Q9HCQ7	177	0.948706	0.340908
KSQKPKR	Q96CB5	132	0.948704	0.340907
LPVKPRA	Q02833	115	0.948703	0.340907
ITAKSKY	Q5CZC0	2955	0.948702	0.340906
FALKDLT	Q76NI1	927	0.948696	0.340904
QPSKINR	P16452	71	0.948694	0.340903
NLTKDST	Q96AP4	109	0.948693	0.340903
GIPKLRI	P22033	465	0.948692	0.340902
VFDKDLS	Q9Y4D1	1048	0.948692	0.340902
QVEKWSQ	P16452	204	0.948691	0.340902
NLFKEFK	Q96KV7	107	0.948686	0.3409
PEEKEAL	O14529	1180	0.948681	0.340899
PEEKEAL	P39880	1256	0.948681	0.340899
KMDKDEE	Q8N1A0	43	0.948681	0.340899
RAQKFLE	Q5VU92	381	0.94868	0.340898
RAQKFLE	Q5VW00	381	0.94868	0.340898
LYFKEKR	Q96M85	92	0.94868	0.340898
EAEKPVF	Q9Y618	1036	0.948679	0.340898
EGSKRHS	Q13243	181	0.948679	0.340898
KWNKPSD	Q92738	489	0.948678	0.340898
HITKFSL	Q9Y4F5	289	0.948677	0.340897
QSQKTAH	P83916	72	0.948672	0.340895
LHFKTKS	Q8IZ13	555	0.948672	0.340895
VKDKYKL	P19113	321	0.948667	0.340894
PDGKLLA	Q9UJX5	78	0.948665	0.340893
VYQKIET	P21399	615	0.948665	0.340893
RVAKEMN	Q8IY37	320	0.948664	0.340893
LPWKTRR	Q6P995	152	0.94866	0.340891
EPPKKHI	A5D8W1	173	0.948659	0.340891
LLEKGER	P04626	937	0.948658	0.34089
LLEKGER	P21860	926	0.948658	0.34089
LLEKGER	Q15303	935	0.948658	0.34089
TFTKAHS	Q8TAL5	78	0.948656	0.34089
ITAKSRF	Q9H0X9	503	0.948655	0.340889
PNTKFAA	Q9ULK6	107	0.948653	0.340889
MPPKRNE	Q86Y07	4	0.948653	0.340888
DCKKEGE	O00186	28	0.948653	0.340888
VFLKEEA	Q96NH3	1218	0.948651	0.340888
MTQKLID	Q9NQ66	1004	0.948649	0.340887
VKSKVDE	Q96RT1	545	0.948649	0.340887
EQPKVLP	Q96L50	310	0.948648	0.340887
VKRKHLS	Q9UJM3	454	0.948648	0.340887
NPRKVFE	Q5GLZ8	287	0.948647	0.340886
TFYKASD	Q9HB58	652	0.948644	0.340885
SLMKGNS	Q9P2S2	989	0.948643	0.340885
QLSKSSV	Q9UBK2	360	0.948638	0.340883
GKGKLHL	Q9BSG5	52	0.948636	0.340882
HIPKASC	Q9UL12	741	0.948635	0.340882
ILAKQKP	P81274	432	0.948633	0.340881
VKRKADT	O60885	291	0.948631	0.340881
VKRKADT	P25440	282	0.948631	0.340881
KWQKEKD	Q14134	294	0.948631	0.340881
VKRKADT	Q15059	245	0.948631	0.340881
VKRKADT	Q58F21	214	0.948631	0.340881
HLYKDGH	Q92817	1767	0.948631	0.340881
ELLKGYS	Q8IZM9	317	0.94863	0.34088
LLAKLKA	Q6ZP82	73	0.948629	0.34088
ETRKMLS	Q5TGI0	216	0.948629	0.34088
DKNKMQR	Q9Y6T7	414	0.948627	0.340879
FEGKPAS	Q5JU85	399	0.948626	0.340879
ILEKQQI	Q9UL16	214	0.948624	0.340878
SLCKYRT	Q9ULX6	395	0.948622	0.340877
KPRKAFP	P19634	87	0.948619	0.340876
DEEKRKL	Q15386	1008	0.948613	0.340874
RGTKEDL	Q6NUM9	398	0.948611	0.340873
SQGKERR	Q7RTP6	1643	0.948608	0.340873
DRGKEFS	Q6PII3	368	0.948605	0.340871
KWTKFFV	Q9H8H0	157	0.948604	0.340871
FFQKLRF	P61353	133	0.948601	0.34087
QALKWQQ	Q2TAY7	170	0.9486	0.34087
HFTKLRP	Q5VZK9	987	0.948599	0.340869
STAKLKR	Q86YD1	114	0.948598	0.340869
NNLKLNF	Q9UI42	50	0.948596	0.340868
LMRKEFT	Q93084	481	0.948595	0.340868
YPFKSKT	P43657	123	0.948594	0.340867
LMEKLEQ	P07992	226	0.948591	0.340866
FPFKTLA	Q9GZV3	480	0.94859	0.340866
ISEKWLF	Q6P2S7	1281	0.948587	0.340865
HEAKLAV	Q6ZRC1	68	0.948587	0.340865
PEDKWHQ	Q6NUN7	317	0.948585	0.340864
AMPKLHE	O43303	503	0.948585	0.340864
YWNKEWH	Q14117	287	0.948584	0.340864
SLRKQYD	Q13439	1401	0.948582	0.340863
LGMKLAH	O95905	303	0.948582	0.340863
CLHKYII	Q96S38	392	0.948581	0.340863
LERKKDC	Q96GN5	183	0.948576	0.340861
QFDKEQM	Q08378	943	0.948569	0.340859
AALKEGL	Q92503	214	0.948569	0.340858
YCSKTCS	Q96MT3	304	0.948568	0.340858
QYPKNKV	Q9H0K6	607	0.948568	0.340858
VREKFSD	P10266	186	0.948566	0.340857
VREKFSD	P63135	186	0.948566	0.340857
VREKFSD	P63136	186	0.948566	0.340857
VREKFSD	Q9BXR3	186	0.948566	0.340857
VREKFSD	Q9UQG0	186	0.948566	0.340857
VREKFSD	Q9WJR5	189	0.948566	0.340857
PGPKLWY	Q13214	686	0.948565	0.340857
EHGKIKR	Q96SB8	447	0.948564	0.340857
PIGKEYL	Q96GE4	280	0.948564	0.340857
KTEKEES	P20810	253	0.948561	0.340855
LKSKACF	Q9NVN8	228	0.948561	0.340855
SSSKLAT	P98177	407	0.948561	0.340855
SNDKTQL	Q9H1A4	463	0.948559	0.340855
IIFKLDT	O95025	170	0.948558	0.340854
HPGKGSK	P48664	157	0.948558	0.340854
LLSKGFR	Q5H943	101	0.948558	0.340854
RNHKDNL	Q8NEZ3	275	0.948557	0.340854
KKEKCGE	Q30KQ5	58	0.948556	0.340854
VVAKTSF	Q9GZU2	202	0.948551	0.340852
VVAKTSF	Q9NZV7	77	0.948551	0.340852
SIEKHGS	Q96B01	127	0.94855	0.340851
LIAKPSA	P81274	439	0.948549	0.340851
IVPKSRE	P51816	706	0.948549	0.340851
DICKILN	Q9BQL6	126	0.948548	0.340851
YLMKGLC	Q9Y5L0	508	0.948547	0.34085
DEEKKQG	Q8N9E0	125	0.948545	0.34085
HGLKPLD	Q15019	161	0.948543	0.340849
HGLKPLD	Q16181	173	0.948543	0.340849
RTPKCEM	P08590	66	0.948542	0.340849
KTSKELE	P48788	91	0.948541	0.340848
KEPKEGE	Q7L014	980	0.948536	0.340846
VILKEEF	P08567	238	0.948534	0.340846
PAEKCTG	Q96JH7	331	0.948533	0.340845
VMEKNLL	Q5T5J6	642	0.948532	0.340845
SSMKQTC	A8MPY1	39	0.948531	0.340845
LFRKEKP	Q9BVK2	451	0.948531	0.340845
LFRKEKP	Q9Y493	19	0.948531	0.340845
DERKREA	O60308	221	0.948531	0.340845
VTVKNNT	Q8NFJ6	337	0.948526	0.340843
QFLKHQA	O60304	158	0.94852	0.340841
KQWKGGP	Q14669	1283	0.948519	0.34084
PSDKPPC	O75478	14	0.948518	0.34084
ENGKMVC	Q9UN67	380	0.948517	0.34084
LLPKDGA	Q96BU1	19	0.948516	0.34084
EYYKTKY	Q9UPY3	973	0.948511	0.340838
TMAKVDG	Q9NYC9	3217	0.94851	0.340837
KEEKYKD	P31948	315	0.948509	0.340837
VNTKVFQ	Q6IE36	284	0.948509	0.340837
FKGKHIC	Q8NCE2	139	0.948508	0.340836
REAKEKN	P15170	114	0.948507	0.340836
REAKEKN	Q8IYD1	243	0.948507	0.340836
DVNKRLE	O95876	200	0.948507	0.340836
ATSKNKM	Q8IZF6	1621	0.948505	0.340835
HYEKQLD	Q8N4C6	638	0.948504	0.340835
PATKPAT	P08651	459	0.948502	0.340834
QRTKEMD	Q5CZC0	3950	0.948501	0.340834
ALRKDLD	Q9Y3P9	872	0.9485	0.340833
QFCKEKK	P22102	63	0.948499	0.340833
QFYKLGD	O94888	221	0.948499	0.340833
EEYKKEV	P35612	569	0.948499	0.340833
LEGKGAG	Q9BTE6	376	0.948498	0.340833
SQFKQLA	Q8WW52	310	0.948496	0.340832
RHQKFHT	O75290	213	0.948493	0.340831
RHQKFHT	Q9Y6R6	213	0.948493	0.340831
RHQKFHT	Q9Y6R6	605	0.948493	0.340831
EDEKKGE	O60268	284	0.948491	0.34083
QGHKWAL	Q14679	833	0.948486	0.340828
HAMKELK	Q8NEF9	66	0.948485	0.340828
ISLKNNL	Q9H583	389	0.948484	0.340828
LNSKDIG	Q86YS6	202	0.948484	0.340828
AHEKNRK	Q9BZA0	15	0.948484	0.340828
FIQKLKT	Q86V15	318	0.948484	0.340828
NHAKIKD	Q9ULT0	84	0.948483	0.340827
HTVKQED	Q96JH7	870	0.948482	0.340827
EVMKIKA	Q96AT1	74	0.948481	0.340827
HATKTLD	P55287	114	0.948478	0.340826
PSSKTEK	Q01484	1850	0.948476	0.340825
FSLKEST	Q86Z14	511	0.948474	0.340824
KDLKLHC	Q6ZUT9	485	0.948472	0.340824
DDFKTAS	Q02817	540	0.94847	0.340823
GVPKQGS	Q9HAT2	239	0.948468	0.340822
LVFKTFF	Q15011	375	0.948467	0.340822
GNLKSHL	Q6IV72	626	0.948464	0.340821
VIGKGHR	Q14203	38	0.948462	0.34082
LGRKTET	Q9C0B6	170	0.948457	0.340818
ERMKEMM	A6NMZ7	1777	0.948456	0.340818
YCRKPLG	O95171	626	0.94845	0.340816
EKDKDLK	Q6ZUT9	482	0.94845	0.340815
VAKKPYN	Q96SU4	452	0.948448	0.340815
AAPKTKP	Q8TD16	816	0.948444	0.340813
SIEKAEI	Q96NB3	228	0.948443	0.340813
RCTKEEA	Q93009	490	0.948442	0.340813
AELKDYS	A1A5C7	659	0.948442	0.340813
PPPKLRR	O95239	794	0.94844	0.340812
VIAKALV	Q13367	342	0.94844	0.340812
ASSKDPN	Q9NPE2	183	0.948439	0.340812
GGAKVMA	P26196	195	0.948438	0.340811
CVLKTGF	Q15393	343	0.948437	0.340811
PNDKMEA	Q6ZVD7	558	0.948437	0.340811
EMLKLLD	P08708	107	0.948435	0.34081
SELKSQP	Q6R2W3	803	0.948434	0.34081
AEQKVEY	Q04637	1421	0.948431	0.340809
CSLKEIQ	Q8NE18	479	0.94843	0.340809
EVRKIFF	Q9P218	964	0.948429	0.340808
APGKRKC	Q9UBS4	166	0.948428	0.340808
TLYKSQM	Q86YA3	1965	0.948427	0.340807
CLVKLLL	Q92527	208	0.948427	0.340807
CQYKEVL	Q8N1H7	119	0.948426	0.340807
QWYKLHS	Q9BXF6	147	0.948424	0.340806
KEEKELE	P78413	253	0.948419	0.340805
KEEKELE	Q8N302	554	0.948419	0.340805
RCFKGEY	Q5VZ72	158	0.948418	0.340804
IITKANE	Q9NPG8	128	0.948412	0.340802
GSPKNAV	Q9NPH3	238	0.948412	0.340802
HGEKTMY	Q96KG7	85	0.948411	0.340801
SNVKPDF	O94988	895	0.948411	0.340801
EQQKRYF	Q08AF3	375	0.948409	0.340801
SIEKEKI	O75330	221	0.948409	0.340801
IRQKCRL	Q9P0U4	202	0.948407	0.3408
KESKEKA	Q13061	623	0.948406	0.3408
RGSKLLC	Q13402	2179	0.948403	0.340799
QRNKDSP	Q15911	2205	0.948401	0.340798
QRNKDSP	Q86UP3	2144	0.948401	0.340798
VDLKNGY	Q08170	34	0.948399	0.340797
VDLKNGY	Q13247	34	0.948399	0.340797
EFLKDMK	Q8IYM2	147	0.948398	0.340797
EVVKANQ	O75376	1998	0.948398	0.340797
LGDKQRK	Q8IYF1	410	0.948397	0.340797
YNGKGGL	Q7L273	46	0.948394	0.340796
ENEKKNF	Q8IZT6	1214	0.948394	0.340795
HNDKGLT	Q12866	268	0.948392	0.340795
LQAKQKK	Q8NCU1	32	0.948392	0.340795
AELKDEK	P14672	261	0.948391	0.340794
INPKASD	Q9Y2T3	403	0.948391	0.340794
GFSKTFP	Q58HT5	125	0.94839	0.340794
KNEKEKV	Q5VYS8	752	0.948389	0.340794
LSGKTSG	P78357	593	0.948383	0.340791
TVLKSRG	Q8WYQ5	293	0.948382	0.340791
KVRKDDA	Q9ULT0	563	0.948381	0.340791
VLPKCTD	P20585	165	0.948381	0.340791
VAVKEKQ	Q03701	824	0.948378	0.34079
KENKDRK	Q27J81	928	0.948378	0.34079
GGSKEIH	O95568	211	0.948377	0.34079
EKNKRMN	Q96N16	337	0.948376	0.340789
RGSKGME	Q9ULL8	432	0.948373	0.340788
EYTKRDG	Q7LBC6	1516	0.948372	0.340788
EILKGLE	Q9H583	1544	0.948372	0.340788
IGEKIEN	Q562F6	428	0.948369	0.340786
STAKAFK	Q9NZB8	290	0.948369	0.340786
GRQKHRA	Q86UF4	95	0.948368	0.340786
EGFKGTF	Q15233	371	0.948366	0.340786
WDFKSRT	Q13882	20	0.948365	0.340785
ASLKEEK	Q15075	100	0.948362	0.340784
LCDKTFM	Q8IYY4	173	0.948361	0.340784
VAAKPVI	Q53T59	337	0.94836	0.340783
LWHKMHN	Q9NVF9	199	0.94836	0.340783
LLAKQKY	Q7LBE3	565	0.948358	0.340782
PGSKSGS	Q92618	848	0.948357	0.340782
PMNKLKG	O75821	148	0.948356	0.340782
NDPKMYV	Q13616	364	0.948356	0.340782
VCEKVWT	Q6ZUK4	142	0.948356	0.340782
KERKLEL	Q8IVF5	526	0.948355	0.340781
DQRKRDH	Q7Z4S6	804	0.948354	0.340781
HANKLIE	P35221	429	0.948354	0.340781
QVAKEIE	Q8IVF4	4205	0.948354	0.340781
SDDKNFR	O75334	1189	0.948351	0.34078
IVPKLQA	Q9Y2K7	818	0.948351	0.34078
VQLKADM	Q96P56	363	0.948349	0.340779
NVTKSSL	Q96BQ3	421	0.948349	0.340779
NVTKSSL	A6NCK2	421	0.948349	0.340779
VVAKISD	Q9GZN6	329	0.948347	0.340778
SQGKGSY	Q70EK8	513	0.948346	0.340778
PLQKSGD	O43283	810	0.948345	0.340778
GLGKTMD	Q5THJ4	4122	0.948345	0.340778
IMSKYRE	Q9NVK5	103	0.948344	0.340777
PPPKQAD	Q5FWE3	308	0.948342	0.340777
AFSKDHQ	Q9UJT0	329	0.948342	0.340777
SLTKLES	Q9HCM1	1599	0.948342	0.340777
AVSKGAP	Q9NQ11	1067	0.948342	0.340777
EMMKIFH	P54132	657	0.948342	0.340777
PKAKPLN	Q5TFE4	366	0.94834	0.340776
YWCKYDS	Q9UQR0	218	0.94834	0.340776
IGEKADK	Q7Z5J4	621	0.94834	0.340776
LSVKNCF	Q9Y333	58	0.94834	0.340776
MLCKGLS	Q9HD90	160	0.948339	0.340776
PFEKNCG	P11215	768	0.948338	0.340776
PFEKNCG	P20701	769	0.948338	0.340776
PFEKNCG	P20702	769	0.948338	0.340776
PFEKNCG	Q13349	766	0.948338	0.340776
IKAKEQL	Q9ULD6	176	0.948338	0.340775
EEEKEVG	Q96QE2	304	0.948332	0.340773
AEGKGSQ	Q9NZB2	519	0.948332	0.340773
PQNKTES	P15514	114	0.94833	0.340773
ARAKHRE	Q99570	44	0.948328	0.340772
HYSKGFR	P01584	59	0.948326	0.340771
VEGKKEP	O76031	597	0.948323	0.34077
LHMKTSL	O94927	540	0.948323	0.34077
EFQKTLG	Q9UPN3	6599	0.948323	0.34077
IPGKALL	O14529	170	0.94832	0.340769
IAQKAGM	O95861	21	0.948318	0.340768
IHSKMHT	Q8TF68	308	0.948318	0.340768
ALFKPMK	Q8IXL6	285	0.948318	0.340768
RPEKDFT	Q32MZ4	90	0.948317	0.340768
TRQKEKG	I3L1I5	273	0.948316	0.340768
VSLKTNS	A6NMK8	343	0.948314	0.340767
VCLKTNS	Q8NG48	77	0.948314	0.340767
ALSKPKS	P58304	11	0.948313	0.340766
KHAKNNS	Q9UIF7	41	0.948313	0.340766
ILCKGLP	Q9NXK8	305	0.948308	0.340765
TFEKASL	Q6ZWH5	840	0.948304	0.340763
ECGKKEM	Q92674	324	0.948302	0.340762
NMEKYNF	O14641	274	0.948297	0.340761
NMEKYNF	Q92997	256	0.948297	0.340761
IFDKEEV	P68543	108	0.948294	0.34076
KDSKGKG	Q9H095	429	0.948294	0.340759
LFWKYLD	Q9NYM4	237	0.948294	0.340759
FYRKQRG	Q96MM6	420	0.948293	0.340759
NISKLSP	Q6P0N0	363	0.948293	0.340759
MGGKGLK	P23378	824	0.948292	0.340759
GEEKEAM	P41743	234	0.948292	0.340759
QACKIGY	P54764	277	0.948291	0.340759
RPHKCST	Q9GZV8	462	0.948286	0.340757
TDMKREY	O43715	12	0.948286	0.340757
ICVKEQI	Q96HD1	345	0.948285	0.340756
FSFKRNL	Q5FWF6	381	0.948274	0.340753
VIVKPRN	Q9UL41	94	0.948274	0.340753
PLCKIYC	Q9NX38	100	0.948273	0.340752
FLHKNHI	Q8TDR2	353	0.948273	0.340752
VSLKASW	Q9BX69	748	0.948272	0.340752
SLLKFLC	Q9NYF5	151	0.948271	0.340751
LLNKLAN	Q9Y666	88	0.948271	0.340751
GDFKNLK	P07585	102	0.94827	0.340751
EEVKNKS	Q8TE76	79	0.948269	0.340751
LKAKGLN	Q9UK58	318	0.948266	0.340749
NLSKNLN	Q5SZJ8	271	0.948264	0.340749
PACKIEF	P78559	2800	0.948261	0.340748
PLSKAEY	Q9BRD0	9	0.948261	0.340748
DLDKARR	P56715	119	0.94826	0.340747
DNGKKRD	Q9BYJ4	92	0.94826	0.340747
LQEKFLK	Q96JQ5	57	0.948258	0.340747
EVVKFGR	Q96CG3	48	0.948258	0.340747
LKAKDLL	Q9H501	363	0.948256	0.340746
KNAKSEA	Q8TBZ0	684	0.948253	0.340745
SGEKVLC	Q8N5Y2	16	0.948253	0.340745
APGKLSR	O14513	843	0.94825	0.340744
APGKLSR	O75747	375	0.94825	0.340744
GFNKAGG	Q70HW3	42	0.94825	0.340744
AEAKVNG	P11532	3605	0.948248	0.340743
KWTKEDG	P35611	474	0.948246	0.340743
EGEKNIA	Q9NTJ3	302	0.94824	0.34074
PSQKTYQ	P04637	101	0.948239	0.34074
WFDKENP	Q8TE73	3975	0.948237	0.340739
EIQKFIA	Q9UHR4	176	0.948235	0.340738
VERKMSA	Q86UK5	427	0.948235	0.340738
KDVKHMN	O95861	277	0.948234	0.340738
ETLKAKM	Q9NSI6	2222	0.948233	0.340738
ISLKDRF	Q13402	1294	0.948233	0.340738
AVTKDTC	Q86UR1	67	0.948232	0.340737
LQEKEAL	Q9H5I5	610	0.948231	0.340737
FFCKTNL	A5PLK6	78	0.948229	0.340736
QEEKTLH	Q9UBW7	688	0.948229	0.340736
GDKKPCN	O95498	144	0.948229	0.340736
GDKKPCN	Q9NY84	144	0.948229	0.340736
IKAKFQA	Q96QH2	21	0.948227	0.340736
GTDKLLS	Q96F45	550	0.948227	0.340735
WHYKFAD	Q9BZF1	744	0.948223	0.340734
ENYKPIQ	O95264	147	0.948222	0.340734
QTRKYLA	P78562	511	0.948221	0.340733
DHLKMLH	Q9NQ87	96	0.94822	0.340733
DHLKMLH	Q9Y5J3	102	0.94822	0.340733
QKRKSFE	Q8IXJ9	525	0.94822	0.340733
TTVKELI	P35659	371	0.948219	0.340732
PSPKAGA	P06576	55	0.948218	0.340732
PSPKAGA	Q6P3S6	174	0.948218	0.340732
LEPKTHL	Q8N5S3	235	0.948216	0.340732
PDLKPSP	Q8WXG9	6229	0.948215	0.340731
TQQKRDT	P55789	86	0.948215	0.340731
LQMKLRR	Q8IYX8	450	0.948212	0.34073
QKDKPGV	Q6ZMR5	401	0.94821	0.34073
PYSKPSF	Q9HCK4	1320	0.948209	0.340729
GKDKLQG	Q8IYA7	323	0.948209	0.340729
EVTKAAQ	P0C671	170	0.948207	0.340728
LSPKINL	Q9UPM8	349	0.948206	0.340728
VGVKGQM	P53420	239	0.9482	0.340726
EQQKRQS	O15014	1010	0.948199	0.340726
SEEKVFE	O95198	218	0.948197	0.340725
SEEKVFE	Q9UH77	212	0.948197	0.340725
EELKQSK	Q92889	817	0.948196	0.340724
DAQKRKS	Q9UHR5	252	0.948196	0.340724
ITSKHAS	Q96JM3	84	0.948195	0.340724
EKFKMSL	Q5VST9	2515	0.948193	0.340723
SYNKLQK	O95490	594	0.948191	0.340723
GSDKYAA	P13612	363	0.94819	0.340722
KLSKDRD	Q7RTU7	191	0.948189	0.340722
SKDKSEN	Q9H582	82	0.948187	0.340721
TKFKAHS	Q8NAP3	45	0.948183	0.34072
KERKEKE	Q8IWC1	117	0.948182	0.340719
AVEKWLI	Q6ZR08	1067	0.94818	0.340719
QIRKEYF	Q5VUJ6	561	0.948179	0.340718
NLEKLKI	Q92608	636	0.948176	0.340717
VFCKYKK	P37059	26	0.948176	0.340717
SRAKPED	Q969V5	291	0.948174	0.340716
AQQKAMK	Q9P2I0	677	0.948173	0.340716
VKVKEEE	Q3MJ62	22	0.948173	0.340716
NARKDLK	Q9Y2L6	200	0.948172	0.340716
EKRKQKS	A6H8Y1	382	0.94817	0.340715
SEQKTFQ	Q8NHS9	340	0.948169	0.340715
SCAKMLV	O15297	348	0.948168	0.340714
VCLKWAP	Q9H7Z6	444	0.948164	0.340713
PSPKCPP	Q5T5A8	20	0.948163	0.340712
PSPKCPP	Q5T5B0	20	0.948163	0.340712
PSPKCPP	Q5TA77	20	0.948163	0.340712
PSPKCPP	Q9BYE3	20	0.948163	0.340712
AIMKQML	Q96JK9	740	0.94816	0.340711
PDDKIEN	O60673	2436	0.948159	0.340711
TKGKLLI	Q8N3H0	13	0.948157	0.34071
RVAKEQN	Q7Z442	1624	0.948156	0.34071
SGCKVKE	Q8IZF6	2705	0.94815	0.340708
SCLKMND	Q9Y5S2	224	0.94815	0.340708
GYDKDGR	Q92804	192	0.948149	0.340707
IQNKLLA	Q8IV33	218	0.948145	0.340706
LYRKLLN	Q9Y620	561	0.948144	0.340706
YICKLCA	O95786	429	0.948143	0.340705
QLPKPRM	Q969F0	84	0.948141	0.340704
KCDKGFF	Q8N3J9	38	0.948138	0.340704
KCDKGFF	Q8NDQ6	278	0.948138	0.340704
LARKESK	Q2MKA7	230	0.948137	0.340703
NECKTGF	Q86TI2	448	0.948137	0.340703
LTLKEEQ	O43795	421	0.948136	0.340703
FFSKSAC	P03999	293	0.948135	0.340702
LMPKLKE	Q12768	740	0.948134	0.340702
GSCKRGP	P05230	133	0.948134	0.340702
LESKLLK	O43318	351	0.948134	0.340702
WAWKQAP	P51170	576	0.948134	0.340702
SDPKSSH	Q8N3V7	594	0.948133	0.340702
AKTKAEP	P14649	35	0.948132	0.340701
PSRKPSR	Q96CD0	83	0.948131	0.340701
SMDKFLD	Q5T890	1121	0.948131	0.340701
GSLKAFS	Q9H210	236	0.948129	0.3407
DTAKVWS	Q01970	129	0.948128	0.3407
GAGKNSK	O75363	338	0.948127	0.3407
FEEKVRE	Q17RP2	57	0.948127	0.340699
QYTKTFG	Q16773	65	0.948124	0.340698
QQQKALQ	O00425	567	0.948123	0.340698
VNYKMAN	A8MT70	117	0.948123	0.340698
IDGKMRP	Q7Z3J2	764	0.948121	0.340697
AGRKQRS	Q8IXH8	798	0.948119	0.340697
GTEKTLP	Q99715	1471	0.948117	0.340696
LCRKSLA	Q8IX01	478	0.948117	0.340696
EGKKDAC	Q9BQR3	222	0.948113	0.340695
GAEKVMA	O43451	776	0.948112	0.340694
NMSKLGI	Q5T2S8	311	0.948109	0.340693
WKNKEQH	O60934	504	0.948108	0.340693
EPPKVSS	Q8IZE3	639	0.948108	0.340693
KLSKSCN	Q6ZN28	33	0.948107	0.340693
ASGKNKR	Q13433	139	0.948104	0.340691
YVEKMEN	Q99784	124	0.948104	0.340691
GFRKADV	A5PKW4	573	0.948103	0.340691
QCHKKEN	Q17RS7	882	0.948099	0.340689
LASKTFK	P52954	94	0.948098	0.340689
ADDKASG	P46821	1419	0.948096	0.340688
SSEKIHE	Q7RTT6	150	0.948096	0.340688
EWLKPSQ	Q8NB42	32	0.948094	0.340688
EGEKRYT	Q14146	1520	0.948094	0.340688
EARKILG	P22079	415	0.948092	0.340687
VGRKDTD	O00192	561	0.948088	0.340686
WFHKHHL	O00219	374	0.948086	0.340685
WFHKHHL	Q92819	371	0.948086	0.340685
KPDKLYG	Q8IV56	76	0.948084	0.340684
GYPKPLA	Q9C056	105	0.948084	0.340684
FFTKGNQ	Q8IUR5	795	0.948082	0.340683
KGAKLFF	Q9Y426	632	0.948082	0.340683
LLQKLLL	Q86YN6	158	0.948081	0.340683
FEEKEIE	Q96BY6	1959	0.948081	0.340683
NLYKQDW	P20929	562	0.948077	0.340682
GITKQLP	Q9NX77	443	0.948077	0.340682
WVEKMEE	Q9NRX5	185	0.948077	0.340682
LLRKGGE	Q9Y2F5	799	0.94807	0.340679
WLDKDKD	Q8IVV2	383	0.94807	0.340679
ENQKKLE	Q9ULE6	397	0.948069	0.340679
EVPKRRN	P39880	647	0.948068	0.340678
MSLKSGL	O14497	1677	0.948068	0.340678
MSLKSGL	Q8NFD5	1631	0.948068	0.340678
TIEKTYI	Q4G0P3	308	0.948066	0.340678
LQNKVFL	Q9UBT7	681	0.948065	0.340677
GSAKCPR	Q96FN5	556	0.948064	0.340677
VETKVNR	P98164	487	0.948062	0.340676
NAKKHDE	Q14669	1433	0.948058	0.340675
ERTKEEK	Q8TE76	850	0.948058	0.340675
FFGKDLL	Q8NEZ4	1370	0.948057	0.340674
LKAKLHV	Q8N6V9	200	0.948055	0.340674
PEGKNRS	Q63HN8	345	0.948055	0.340674
EDVKSLG	Q96FC9	273	0.948055	0.340674
EVNKSPE	P50851	1650	0.948054	0.340673
VSWKRGV	Q8IUX4	234	0.948053	0.340673
SEDKVED	Q8WZ64	391	0.94805	0.340672
DASKATL	Q8NF91	5178	0.948048	0.340671
QQQKQAT	Q9Y613	1000	0.948048	0.340671
GKAKTEP	P38398	795	0.948048	0.340671
STGKASI	O75445	3437	0.948045	0.34067
VKGKASD	Q2M3T9	420	0.94804	0.340668
EALKSLQ	Q8IY33	829	0.948039	0.340668
FSSKRNL	O94892	637	0.948039	0.340668
KELKHKN	Q00535	59	0.948039	0.340668
FFGKDGT	Q6PJ61	382	0.948037	0.340667
YVHKVCC	Q8TCG2	168	0.948035	0.340666
KPPKSNV	Q9NUL3	84	0.948034	0.340666
NLFKQLP	P17676	332	0.948034	0.340666
VQRKTHA	Q8WZ42	31621	0.948033	0.340666
VQRKTHA	Q8WZ42	31621	0.948033	0.340666
TEVKASD	Q8TB24	439	0.94803	0.340665
CIYKKEN	P48357	355	0.948028	0.340664
YVSKPGA	P08581	324	0.948028	0.340664
FDPKPIN	Q15413	2601	0.948027	0.340664
TSWKKQA	Q8ND61	898	0.948027	0.340664
SYGKLCR	Q9C0A0	967	0.948026	0.340663
SFAKGFW	Q5VT06	2523	0.948025	0.340663
ALRKEGE	Q13683	44	0.948024	0.340663
DQVKPSS	Q9NR09	4844	0.948023	0.340662
GYPKQRT	Q5JR59	972	0.948022	0.340662
FQYKLLG	Q9H159	80	0.948022	0.340662
EGWKNIM	Q92538	1028	0.948021	0.340662
RSPKGEP	Q96A23	494	0.948019	0.340661
AVLKERD	Q9BV73	1936	0.948019	0.340661
FSKKCHL	Q7Z340	291	0.948019	0.340661
EVLKSLG	Q6ZS30	411	0.948017	0.34066
SGRKVKC	Q6RI45	1288	0.948015	0.34066
EKQKDIV	P48200	485	0.948014	0.340659
AELKLNA	Q86VP1	413	0.948008	0.340657
MFGKVMC	Q15761	111	0.948005	0.340656
ASDKVQP	Q13416	147	0.948004	0.340655
TQEKPPN	Q9UEG4	794	0.948002	0.340655
GLAKAER	P42679	375	0.947999	0.340653
LESKLAA	Q9GZM8	269	0.947996	0.340653
SYTKLKG	O96028	251	0.947996	0.340652
PDAKMLE	Q92529	489	0.947996	0.340652
SYTKLKG	Q9NZJ4	943	0.947996	0.340652
VNEKIDR	Q9P2E7	78	0.947995	0.340652
PLPKDKL	O14607	880	0.947995	0.340652
PLPKDKL	O15550	933	0.947995	0.340652
AKFKQQH	Q13459	612	0.947994	0.340652
GDAKDIT	Q9H2P9	13	0.947993	0.340651
ASGKYAI	Q96DN5	139	0.947992	0.340651
GWCKNKR	Q8WYQ5	667	0.947992	0.340651
NLPKADL	Q09666	1536	0.947992	0.340651
NLPKADL	Q09666	3048	0.947992	0.340651
NLPKADL	Q09666	3176	0.947992	0.340651
NLPKADL	Q09666	3830	0.947992	0.340651
NLPKADL	Q09666	3958	0.947992	0.340651
NLPKADL	Q09666	4214	0.947992	0.340651
KAAKASN	Q14004	488	0.947991	0.340651
EESKEVA	O95379	9	0.94799	0.34065
EESKEVA	Q99961	194	0.94799	0.34065
LDNKTST	Q8TD16	316	0.947987	0.340649
SVRKFIC	Q9UBQ5	140	0.947986	0.340649
LLTKLWI	Q9Y2X0	695	0.947986	0.340649
MQPKALI	O43318	150	0.947986	0.340649
TYLKGRG	P25092	990	0.947985	0.340648
PDGKYYR	P57075	425	0.947985	0.340648
AVMKQHQ	Q92585	622	0.947984	0.340648
KSLKFNL	Q08174	938	0.947982	0.340647
DERKKQE	Q8WZ42	9475	0.947979	0.340646
DERKKQE	Q8WZ42	9475	0.947979	0.340646
ELGKGAF	Q13555	22	0.947977	0.340646
ELGKGAF	Q13557	22	0.947977	0.340646
ELGKGAF	Q9UQM7	21	0.947977	0.340646
LLSKAQF	P10911	274	0.947976	0.340645
DDEKVAE	Q9NTI5	683	0.947974	0.340645
NSDKSLT	Q8TAL6	135	0.947973	0.340644
SPEKSRK	Q96RY5	1174	0.947972	0.340644
KTQKPSG	Q49A88	513	0.947967	0.340642
EPQKAVL	Q9Y6V0	988	0.947967	0.340642
LEDKSST	A8MW92	540	0.947967	0.340642
DAQKRMK	Q6ZMZ3	195	0.947965	0.340641
PVWKGSS	Q86XE3	203	0.947962	0.34064
PFAKLKD	Q7L804	166	0.947961	0.34064
TWRKQRR	Q9BRP8	28	0.947961	0.34064
EMRKWSS	Q9NVR0	142	0.94796	0.340639
KEEKHRR	Q7Z4H3	98	0.947958	0.340639
KEAKEEK	A6NCL7	464	0.947958	0.340639
IYYKPES	Q9H9P8	104	0.947957	0.340638
DGVKYSA	P00915	114	0.947954	0.340637
QDLKLSI	Q8IW75	131	0.947954	0.340637
GRTKPNI	Q3MIT2	498	0.947952	0.340637
MLVKHKE	P17612	62	0.947952	0.340637
IAVKENL	Q13315	342	0.947951	0.340636
TCHKVYQ	P11717	1321	0.94795	0.340636
AISKMDP	Q16543	323	0.947949	0.340635
KVCKGRL	B2RXF5	115	0.947945	0.340634
ETMKILG	Q6PD62	379	0.947944	0.340634
LLQKALE	Q9UPU7	698	0.947942	0.340633
CSLKFVG	Q9HD20	714	0.947938	0.340632
LLTKMDI	Q9BXR5	325	0.947935	0.34063
TYHKVDL	Q9NP85	164	0.947935	0.34063
PEYKNGL	Q02978	260	0.947933	0.34063
NLRKQDY	Q8TBE7	400	0.947932	0.340629
LCEKSAV	Q86YA3	1105	0.947929	0.340628
KHEKGYA	O75717	272	0.947928	0.340628
AKRKLEE	O60315	152	0.947923	0.340626
AKRKLEE	Q9NWS6	334	0.947923	0.340626
EKPKSKT	P52756	533	0.947921	0.340626
QETKQAF	O00471	424	0.94792	0.340625
VSSKTLK	Q96K76	779	0.947919	0.340625
PSGKMKG	Q9NP70	371	0.947919	0.340625
GDVKFKW	Q9P0J1	357	0.947919	0.340625
ALMKYHI	Q15063	302	0.947917	0.340624
DIGKCPL	Q9UJT9	411	0.947916	0.340624
YVFKLQF	O94887	996	0.947914	0.340623
GELKDLT	Q9Y448	201	0.947913	0.340623
TCGKRAC	P08069	221	0.947911	0.340622
HARKQHR	Q9Y6V0	4805	0.94791	0.340622
SPAKLAA	Q6UXD7	149	0.947907	0.34062
IDTKEKK	Q15544	89	0.947906	0.34062
RGYKCLE	Q9HCE3	617	0.947906	0.34062
YSMKAGI	Q8TDB6	640	0.947904	0.340619
KDYKLYD	Q6P3W7	148	0.9479	0.340618
EEGKKKE	P42166	190	0.947899	0.340618
WKGKFDV	Q9BYJ9	473	0.947897	0.340617
KAQKQQQ	P28715	754	0.947894	0.340616
YTSKMMD	Q9ULU4	932	0.947892	0.340615
KPEKFSF	A6NHR9	825	0.947891	0.340615
KENKGSV	Q5TA31	133	0.947889	0.340614
HTSKSST	Q63HK5	861	0.947888	0.340614
EEEKQVP	O14513	636	0.947884	0.340612
SNLKAMD	Q9BQG1	459	0.947883	0.340612
EPAKAPV	A6NMB9	287	0.947882	0.340612
FYGKSYY	Q86VZ1	269	0.947881	0.340611
CQDKVSQ	P06737	787	0.94788	0.340611
GLMKGGA	Q9HDC9	291	0.947879	0.34061
AIAKHKR	Q9NYW2	163	0.947879	0.34061
HLQKGKA	P06858	455	0.947878	0.34061
SCDKSIC	Q96HU8	52	0.947876	0.340609
DGPKWIL	Q9NYC9	2222	0.947876	0.340609
EKMKTFF	Q7Z2Y8	2175	0.947871	0.340608
PDTKALL	Q96T58	1445	0.94787	0.340607
EKNKRQN	Q9P127	50	0.947869	0.340607
WIRKEED	Q86VX9	542	0.947867	0.340606
DLLKQGI	Q86T82	371	0.947864	0.340605
FYNKWLT	Q9NQQ7	36	0.947863	0.340605
GGQKFPP	P23246	630	0.947862	0.340604
GVGKICL	Q969S3	303	0.947862	0.340604
RSGKHRA	Q86YW9	522	0.947859	0.340603
AVLKLQD	P16591	16	0.947858	0.340603
ELGKMLL	A1A5D9	69	0.947856	0.340602
NGGKCVE	Q8WYK1	972	0.947854	0.340602
LWDKYYA	Q13795	88	0.947852	0.340601
SLPKEGP	O75044	887	0.947851	0.3406
DKQKVRD	Q9UKA4	1090	0.94785	0.3406
MEPKAAE	Q96T58	2031	0.947846	0.340599
EELKSSQ	Q15007	198	0.947845	0.340598
KPRKPYT	P25440	713	0.947841	0.340597
ASAKIKE	P26358	1607	0.94784	0.340597
APRKQRR	O43186	38	0.947836	0.340595
EEGKIKQ	Q8N3K9	59	0.947836	0.340595
HLEKNGN	Q69YH5	846	0.947836	0.340595
GNFKVQT	Q9HB21	357	0.947836	0.340595
LNFKVKE	Q17R98	595	0.947835	0.340595
RLNKDND	Q9H8Y8	50	0.947835	0.340595
DVSKDVG	P61647	224	0.947834	0.340594
QIQKAWL	P42695	618	0.947833	0.340594
IVQKVNN	Q6P4Q7	477	0.947832	0.340593
IVQKVNN	Q8NE01	418	0.947832	0.340593
PSSKVFG	Q68CZ2	1398	0.947831	0.340593
NQEKAEK	P13521	601	0.94783	0.340593
KVWKGYL	A6NCM1	218	0.947828	0.340592
QRCKLEG	Q9NSB4	359	0.947828	0.340592
DARKQTP	Q14315	158	0.947826	0.340591
YVEKYRP	P46108	189	0.947823	0.34059
SYMKAKE	Q13796	1305	0.947819	0.340589
NIQKQLE	O75417	2490	0.947819	0.340589
VLLKEFT	P78358	124	0.947818	0.340589
QIYKELP	Q9Y4A5	163	0.947817	0.340588
SGVKDGD	Q5W0Q7	289	0.947817	0.340588
EQEKRGD	P57058	444	0.947816	0.340588
NCLKWRL	Q504Y3	40	0.947811	0.340586
KQRKLEE	P78312	878	0.94781	0.340586
TILKEDS	Q15648	431	0.947809	0.340585
LPPKLSR	Q9NRH2	508	0.947808	0.340585
ANFKSSS	Q15652	1265	0.947808	0.340585
VTNKKEV	Q5CZC0	5517	0.947807	0.340585
DEMKQTI	Q96CV9	448	0.947805	0.340584
HMGKLKE	Q6UXU0	121	0.947804	0.340584
THEKFIR	O95786	788	0.947803	0.340583
HGCKVNT	Q9Y5X0	193	0.947802	0.340583
VYHKYRR	Q659C4	714	0.947799	0.340582
VYHKYRR	Q6PKG0	892	0.947799	0.340582
PNNKRNN	P16109	125	0.947798	0.340581
AGDKEKK	Q8WZ74	98	0.947798	0.340581
LSVKPDK	Q15788	63	0.947797	0.340581
NQEKEKK	Q9UPS8	937	0.947796	0.340581
YVSKFKS	Q86YT5	10	0.947795	0.34058
CTTKKRT	Q14330	52	0.947795	0.34058
VREKGYE	Q96QF0	172	0.947794	0.34058
LADKLLQ	O75694	1051	0.947794	0.34058
DWGKRCV	Q14004	699	0.947793	0.340579
DWGKRCV	Q9NYV4	721	0.947793	0.340579
GEAKTAN	Q92878	409	0.947792	0.340579
YKQKLEE	A0PK00	32	0.947791	0.340579
FNSKTGA	Q6ZTQ4	795	0.94779	0.340579
YNEKELL	P60228	35	0.947789	0.340578
ILNKYSE	Q9P225	1692	0.947789	0.340578
KQLKCKD	Q49A17	426	0.947788	0.340578
IATKFLK	Q14894	129	0.947786	0.340577
ESEKQVL	Q86YC2	957	0.947786	0.340577
LEAKVKE	P12883	918	0.947783	0.340576
LEAKVKE	P13533	920	0.947783	0.340576
LEAKVKE	Q9UKX3	922	0.947783	0.340576
TEEKRFV	Q8WZ42	1054	0.947781	0.340575
TEEKRFV	Q8WZ42	1054	0.947781	0.340575
IIYKLEE	Q8NHQ1	555	0.94778	0.340575
FKAKYFY	Q6ZW49	976	0.947779	0.340575
FLLKEQE	Q5VXU9	634	0.947778	0.340574
ESWKTTP	P26639	99	0.947775	0.340573
WKQKHLP	Q9Y365	228	0.947771	0.340572
VKGKLYS	Q9NVR0	454	0.947771	0.340572
PEDKAER	O00555	973	0.94777	0.340571
TRGKFLN	Q52LA3	106	0.947769	0.340571
SSSKINA	Q14527	834	0.947768	0.340571
DSLKVGD	Q9UHQ9	139	0.947767	0.34057
LEGKIMP	O75829	159	0.947767	0.34057
VAVKPSS	O15117	67	0.947763	0.340569
QYSKSQK	Q9Y6X6	1544	0.947762	0.340568
VFNKIEI	P01584	219	0.947761	0.340568
LDRKYGS	P0C7X3	16	0.947756	0.340566
TKNKPAA	P59074	22	0.947756	0.340566
FNLKQRL	Q9H8Y5	101	0.947754	0.340566
EVFKQIF	O95155	517	0.947752	0.340565
PNNKHPE	Q9NRM7	1031	0.947749	0.340564
QIYKDLL	P43652	378	0.947748	0.340563
HQHKGGT	Q92614	719	0.947747	0.340563
NEEKSLY	Q9Y620	617	0.947746	0.340562
LSTKTHQ	Q9BXL5	313	0.947745	0.340562
APVKWCY	Q5VST9	3216	0.947745	0.340562
YDTKGRF	P22090	106	0.947744	0.340562
YDTKGRF	P62701	106	0.947744	0.340562
LGAKVDF	P17927	381	0.947744	0.340562
LGAKVDF	P17927	831	0.947744	0.340562
LGAKVDF	Q2VPA4	373	0.947744	0.340562
VHEKDVI	Q2TAY7	485	0.947743	0.340562
FEPKASA	Q9BXA9	410	0.947743	0.340561
QAEKRQE	Q6UXG8	293	0.947742	0.340561
MYLKGNV	Q6UXM1	932	0.94774	0.34056
DNSKAVN	P28749	300	0.947738	0.34056
IKEKEYE	P15924	1167	0.947737	0.34056
ENYKTLM	Q9UDV7	232	0.947734	0.340558
GSYKCIK	Q99684	256	0.947733	0.340558
ELHKTNR	Q9Y5B6	407	0.947733	0.340558
FNLKSQV	P33260	459	0.947731	0.340557
FYQKTHI	O75752	221	0.947731	0.340557
EVEKKDG	Q14CZ7	142	0.94773	0.340557
TREKNCL	Q8WWW0	223	0.94773	0.340557
GSEKCPQ	Q5FWF5	226	0.947729	0.340556
FLFKLGA	Q8IY21	1135	0.947728	0.340556
EAKKPRI	Q6P1J9	137	0.947728	0.340556
SSFKEAM	P13929	179	0.947727	0.340556
GTRKQAE	O43255	256	0.947724	0.340555
GTRKQAE	Q8IUQ4	216	0.947724	0.340555
EELKEIE	Q8NBT2	112	0.947724	0.340555
EELKEIE	Q96RT7	634	0.947724	0.340555
SIWKADF	A8MVZ5	30	0.947722	0.340554
NHPKTES	Q8WXI7	1355	0.947722	0.340554
LKMKCSR	Q9BQ16	94	0.947722	0.340554
PKTKPHI	Q8N6G6	479	0.94772	0.340553
QKMKLDQ	Q8IYT3	444	0.947719	0.340553
PVLKENV	Q96EN8	869	0.947719	0.340553
MSNKGIF	Q9Y5B0	207	0.947716	0.340552
ASLKPGA	Q96MD2	440	0.947715	0.340552
FMSKAQT	Q8IWB9	648	0.947715	0.340552
GFSKYRA	Q9P2F8	652	0.947714	0.340551
RPDKEEL	Q7Z3E5	118	0.947714	0.340551
SADKALL	Q8NDA2	2131	0.947713	0.340551
LAEKDIL	Q9BXL6	284	0.947713	0.340551
NSWKIDQ	Q8WZ42	24020	0.947712	0.34055
NSWKIDQ	Q8WZ42	24020	0.947712	0.34055
KEEKSNG	Q96A49	230	0.947712	0.34055
DIVKYEL	Q96JG6	71	0.94771	0.34055
QKMKDSY	Q8WXG1	298	0.947709	0.340549
NNSKICT	A6NIE6	194	0.947708	0.340549
ENMKQTL	Q6NUK1	469	0.947708	0.340549
LKLKDEE	Q8TBN0	93	0.947708	0.340549
LKLKDEE	Q96QF0	191	0.947708	0.340549
TPQKETS	O60673	2262	0.947705	0.340548
ALEKFGT	Q8WVV9	98	0.947705	0.340548
NGGKSSA	Q8TCW9	369	0.947704	0.340547
LLHKYYV	Q8IWE5	122	0.947703	0.340547
QTEKEID	Q9NS91	333	0.947697	0.340545
EYLKNLP	P17752	195	0.947696	0.340545
ERAKAYL	P56750	115	0.947696	0.340545
PSLKPKY	Q6P1R4	389	0.947694	0.340544
PLFKQFF	P06396	390	0.947693	0.340544
LWRKEEK	A5D8W1	667	0.947693	0.340544
KNEKGYG	Q9Y5Z7	771	0.947693	0.340544
TILKDKG	P46020	456	0.947691	0.340543
PPPKSRS	Q01973	852	0.947689	0.340542
KNSKYHG	P20248	417	0.947687	0.340541
ALRKHLL	Q96MM3	207	0.947687	0.340541
EPGKKRV	P49750	1901	0.947687	0.340541
KVQKDKA	P38435	19	0.947687	0.340541
VPTKVWT	Q8WZ42	16063	0.947684	0.34054
VPTKVWT	Q8WZ42	16063	0.947684	0.34054
EDTKVRK	Q9UQM7	344	0.947681	0.340539
KGGKPLE	P35670	1013	0.947681	0.340539
LSSKMGM	P17858	315	0.947679	0.340538
NWDKWMA	Q9BXI6	95	0.947678	0.340538
GMNKLWS	P08572	1510	0.947676	0.340537
EKLKAEL	O15078	2174	0.947675	0.340537
AQSKMES	Q9ULL0	718	0.947675	0.340537
HLTKEFQ	Q9Y2K7	352	0.94767	0.340535
AWGKELI	Q96JG9	1048	0.94767	0.340535
SFEKWHE	Q14194	122	0.947669	0.340535
QSLKLLG	Q9H9S4	230	0.947669	0.340535
QSLKLLG	Q9Y376	231	0.947669	0.340535
SYTKLLE	Q9UHR4	398	0.947667	0.340534
ELLKYLE	Q8IV42	85	0.947666	0.340534
GMRKPSH	Q9ULM0	1034	0.947665	0.340534
FSTKTSY	O75443	1483	0.947665	0.340533
QQWKVGD	Q16637	93	0.947659	0.340532
AYTKGWL	Q8WXR4	1072	0.947659	0.340531
TFRKIYC	Q969R5	405	0.947658	0.340531
SLQKELG	P82251	28	0.947657	0.340531
VIGKGSF	O00141	106	0.947656	0.34053
VIGKGSF	Q92630	230	0.947656	0.34053
VIGKGSF	Q96BR1	170	0.947656	0.34053
RGQKPNF	Q96EG1	35	0.947654	0.34053
SGVKWNE	B5MCY1	1414	0.947653	0.340529
AVFKAKT	Q8NDH2	149	0.947651	0.340529
SAVKNMN	Q92572	166	0.947651	0.340529
ERPKPHA	Q6ZW13	81	0.947649	0.340528
DKVKEKN	P48764	432	0.947645	0.340527
PATKTRL	Q08378	180	0.947645	0.340526
TLCKSAL	Q8TDR0	595	0.947644	0.340526
SSAKIQV	Q9BXX3	493	0.947644	0.340526
EKLKEKL	Q13362	418	0.947641	0.340525
EKLKEKL	Q86YC2	18	0.947641	0.340525
ANPKNSV	P0C7U1	67	0.94764	0.340524
ANPKNSV	Q9NR71	682	0.94764	0.340524
GIFKHLK	Q5VW32	155	0.947639	0.340524
KGRKLDV	Q86SK9	173	0.947639	0.340524
WSLKTMC	Q9UPP2	423	0.947638	0.340524
TQMKMKQ	Q16281	657	0.947637	0.340523
TYMKMFQ	A6NJ64	198	0.947635	0.340523
ELGKMMR	Q14683	272	0.947635	0.340523
NVNKHTE	Q9BXX3	1311	0.947631	0.340521
GLWKSKF	P01008	258	0.947631	0.340521
VTEKNIN	P16035	181	0.94763	0.340521
FLDKQRL	O75385	964	0.94763	0.340521
HLCKLLI	Q9NUP7	432	0.947629	0.340521
VPVKTHE	Q9BZF9	863	0.947628	0.34052
LQDKYLL	Q96JH7	408	0.947627	0.34052
THVKLLV	P08922	786	0.947623	0.340519
EEKKLQE	Q3KP66	231	0.947622	0.340518
GCLKLQR	Q9UF56	491	0.94762	0.340517
LSLKNQT	Q8WXG9	2872	0.947619	0.340517
DYVKDLG	O60229	1945	0.947614	0.340515
ASTKTDK	Q9HBL0	414	0.947612	0.340514
PQTKLHQ	Q9UQ26	91	0.947608	0.340513
AEVKEQI	Q9BYX4	43	0.947608	0.340513
MKSKERS	Q5VT06	2468	0.947607	0.340513
EVQKQVD	Q9UHX3	369	0.947606	0.340512
WDRKLSE	Q70SY1	17	0.947604	0.340512
LDVKDLE	Q8NEZ4	2702	0.9476	0.34051
VPPKDVP	Q9BXC9	449	0.947599	0.34051
STTKASV	O00311	253	0.947599	0.34051
YAGKTCG	P04275	519	0.947596	0.340509
NSEKEIP	Q8N436	254	0.947595	0.340508
EWFKGAK	Q92823	490	0.947591	0.340507
EVKKLEN	Q99590	494	0.947591	0.340507
AGLKERL	Q8IUG5	1687	0.947591	0.340507
PATKVEI	Q9HCH3	24	0.94759	0.340507
FLTKSMA	Q6UX53	109	0.947589	0.340506
MNPKLLQ	Q86TB9	299	0.947586	0.340505
SQVKCKT	P35125	690	0.947582	0.340504
SQVKCKT	Q8NFA0	892	0.947582	0.340504
HQEKLRQ	Q8IYM0	517	0.947582	0.340504
VILKSEP	Q07954	2416	0.947579	0.340503
AVFKSYM	Q13075	668	0.947578	0.340502
HNLKQQL	A0MZ66	307	0.947577	0.340502
REEKLED	O43513	108	0.947575	0.340501
KPYKHKQ	Q8N8L2	76	0.947575	0.340501
NDMKTMF	Q9BXF3	504	0.947567	0.340498
LQTKAHQ	Q99973	1756	0.947564	0.340497
ADVKSDE	Q9Y485	435	0.947564	0.340497
WAAKGLT	Q99697	182	0.947564	0.340497
HHSKMHM	Q13129	574	0.947564	0.340497
SLRKQNL	Q86TI0	1092	0.947562	0.340496
PPRKGAE	Q9H3T2	782	0.947561	0.340496
SETKMSP	Q9Y2D8	27	0.947559	0.340496
PLGKEKI	Q9H2U1	737	0.947558	0.340495
ISGKYLA	Q15751	3499	0.947558	0.340495
CLMKVLH	Q12996	94	0.947556	0.340494
QSPKSSR	P29475	1012	0.947555	0.340494
QLQKISC	Q9Y2C9	114	0.947555	0.340494
HTGKYWT	Q16658	313	0.947553	0.340493
NDPKYST	Q9H040	435	0.947553	0.340493
IYEKLDS	O60383	409	0.947551	0.340493
PPQKVNF	Q9NRD9	688	0.947549	0.340492
EMQKIMT	Q96LZ7	403	0.947549	0.340492
FGVKYNL	Q8IZC4	232	0.947548	0.340492
LGYKSYQ	Q3LI83	176	0.947547	0.340491
QALKASP	O14986	403	0.947544	0.34049
PEAKGGK	Q9BW71	410	0.947542	0.340489
IWCKNCK	Q8IYV9	150	0.947539	0.340488
VKRKSRP	Q76N89	531	0.947537	0.340488
LEHKTQT	Q6P1Q9	151	0.947536	0.340487
LEHKTQT	Q96IZ6	151	0.947536	0.340487
GRGKHSN	Q9C000	645	0.947533	0.340486
KVYKDFL	Q494V2	260	0.94753	0.340485
ENTKFVT	Q9HBA0	340	0.947529	0.340485
ISGKQSS	Q5T9L3	410	0.947528	0.340485
ASLKERF	Q9H0C5	56	0.947527	0.340484
AYAKEYR	Q9P2D7	749	0.947527	0.340484
DNLKVHE	Q9Y2A4	548	0.947524	0.340483
EPPKGIQ	Q9UQB3	836	0.947521	0.340482
MEQKVLE	P35240	429	0.94752	0.340482
KEMKDKT	Q8N9W8	365	0.94752	0.340482
CSGKAVA	O75635	203	0.94752	0.340481
MEPKEAT	Q9NXL2	4	0.94752	0.340481
LREKDDI	P13796	328	0.94752	0.340481
VNMKVLP	Q9BZQ2	570	0.947518	0.340481
LSPKSWM	Q6UW15	59	0.947518	0.340481
LSLKNSE	A2RRP1	1977	0.947517	0.34048
SNWKLSK	Q13237	425	0.947513	0.340479
TLGKGSQ	Q9H4Y5	11	0.94751	0.340478
VFQKCIS	Q5VTQ0	418	0.94751	0.340478
FEEKAKR	Q8TDW5	124	0.947508	0.340477
RAGKLEP	Q7Z406	706	0.947507	0.340477
GKSKGGG	O43818	40	0.947507	0.340477
LQNKIKN	Q8IWU5	641	0.947506	0.340476
QTEKDII	Q9UHQ9	218	0.947504	0.340476
TDEKVKA	Q9Y233	18	0.947501	0.340475
VADKIKV	Q32M88	473	0.9475	0.340474
EILKGLD	O00506	126	0.9475	0.340474
EILKGLD	Q9P289	130	0.9475	0.340474
EILKGLD	Q9Y6E0	142	0.9475	0.340474
ELLKLER	O95239	688	0.947499	0.340474
ELLKLER	Q2VIQ3	688	0.947499	0.340474
ELLKLER	Q9P2L0	590	0.947499	0.340474
IAQKSSS	Q8IYT1	457	0.947499	0.340474
FKPKMYC	Q6ZTR5	3020	0.947498	0.340474
VHPKTHK	O95363	406	0.947497	0.340473
KDGKPGL	Q07092	1223	0.947496	0.340473
ILGKPSE	Q9NR71	490	0.947495	0.340473
KGSKGNQ	Q2UY09	559	0.947494	0.340472
GKRKEDS	O75920	27	0.947493	0.340472
PIRKGDI	P55072	148	0.947492	0.340471
EVTKWIG	Q8N6M6	683	0.947491	0.340471
QDQKPIF	P04150	348	0.947491	0.340471
GTYKARS	Q8TCU6	502	0.94749	0.340471
TTAKLIV	Q8WZ42	2259	0.947487	0.34047
TTAKLIV	Q8WZ42	2259	0.947487	0.34047
TTAKLIV	Q8WZ42	2259	0.947487	0.34047
TTAKLIV	Q8WZ42	2259	0.947487	0.34047
PYQKSEQ	A4FU69	650	0.947483	0.340468
RAFKTQC	Q13219	1396	0.947483	0.340468
IELKEMG	Q8IWB6	563	0.94748	0.340467
DNNKRLV	Q6ISB3	9	0.947476	0.340466
KHAKGRT	P22079	78	0.947475	0.340465
GTRKELQ	Q9Y6E2	256	0.947473	0.340465
KLNKPEW	Q2M3G0	686	0.947473	0.340465
EGVKDLK	P20042	99	0.947472	0.340464
KGGKQFV	P35626	628	0.947461	0.34046
FGLKSQL	Q14587	400	0.947461	0.34046
FGLKSQL	Q14587	596	0.947461	0.34046
QFRKSYD	Q9C0A1	1521	0.94746	0.34046
KNDKNQE	Q8N2C7	773	0.94746	0.34046
SDSKLWK	Q8IWV8	361	0.947458	0.340459
QLEKSLE	Q6Q0C0	331	0.947452	0.340457
SENKRED	Q13029	1665	0.947452	0.340457
EQGKMTC	Q04771	78	0.947451	0.340457
QIAKAYA	P31948	301	0.947445	0.340454
GFGKYFT	Q9UI33	1116	0.947444	0.340454
QPGKNIN	Q5TAH2	1115	0.947443	0.340454
NQRKGHS	Q7Z333	1987	0.947442	0.340454
TDAKFVL	Q9Y5K1	218	0.947438	0.340452
PSSKIRD	Q5T4S7	2045	0.947436	0.340451
LSPKLTC	P08174	142	0.947434	0.34045
KHGKEER	O15204	68	0.947431	0.34045
SLAKEKT	P00451	205	0.94743	0.340449
SSAKSGK	Q9NZT2	673	0.94743	0.340449
SSAKSGK	Q9UI46	427	0.94743	0.340449
IPFKTFS	Q96C74	166	0.94743	0.340449
PPTKALA	Q96S66	298	0.947429	0.340449
HRGKCYV	Q3ZCN5	892	0.947428	0.340448
SSEKTHF	Q9UJQ1	150	0.947428	0.340448
LFAKSNT	Q9H1Y3	299	0.947428	0.340448
GLLKLNP	Q9HAV7	162	0.947428	0.340448
GMWKASI	Q9H3E2	511	0.947427	0.340448
ALAKLGI	Q6P1Q0	292	0.947426	0.340448
ALAKLGI	Q96JP2	1128	0.947426	0.340448
EEKKHRT	Q5T7N2	593	0.947426	0.340448
SSLKDKS	Q9P212	801	0.947424	0.340447
KSNKQLG	Q6ZXV5	873	0.947424	0.340447
ANEKSAN	P48167	149	0.947422	0.340446
SIGKFGL	P35232	11	0.947421	0.340446
YLGKEEH	Q5W0A0	130	0.94742	0.340445
YLGKEEH	Q5W0A0	88	0.94742	0.340445
AMSKNYI	Q9UKP5	754	0.947419	0.340445
ESFKFVR	Q14232	234	0.947416	0.340444
CLVKALD	Q2NKX8	1225	0.947416	0.340444
GMYKCAA	Q9BWV1	199	0.947416	0.340444
QLNKGLS	Q92609	529	0.947415	0.340444
QLEKELA	O75592	2122	0.947414	0.340444
QLEKELA	P16066	501	0.947414	0.340444
NSPKDAS	Q9BXW9	1216	0.947413	0.340443
DMSKSAV	P08567	198	0.947412	0.340443
AGGKSWA	Q8N4C6	1816	0.947411	0.340442
LISKASN	Q7Z3E5	188	0.947411	0.340442
SFAKARN	Q9BZ29	660	0.94741	0.340442
IDPKLKW	P48061	75	0.94741	0.340442
QLHKAFA	Q8IZ52	338	0.94741	0.340442
KLSKPEV	A4D126	148	0.947409	0.340442
LIQKAQW	Q86T96	77	0.947409	0.340441
LMGKEFQ	Q13098	444	0.947408	0.340441
DKLKQDT	Q86W10	273	0.947408	0.340441
DKLKQDT	Q8N1L4	273	0.947408	0.340441
FLEKNLN	O43704	214	0.947407	0.340441
LIMKHKR	O94952	510	0.947402	0.340439
VTKKCSE	Q16787	2759	0.947402	0.340439
LEGKYLS	Q7Z3K3	1021	0.947401	0.340439
EAAKYVH	P04062	342	0.947399	0.340438
KQGKDRL	O75564	165	0.947398	0.340438
SFTKENS	Q9Y2G8	589	0.947395	0.340436
CLLKGKK	P49767	372	0.947393	0.340436
ATLKPQA	Q9UMS4	135	0.947393	0.340436
EILKAFG	Q4G0N8	823	0.947392	0.340436
FKEKSRN	Q9UIU6	233	0.947392	0.340435
FSTKHIQ	Q68D06	220	0.947389	0.340434
AKAKEDQ	P52179	1083	0.947389	0.340434
DETKLTL	O00148	255	0.947389	0.340434
DETKLTL	Q13838	256	0.947389	0.340434
DMDKASF	Q9BWM5	155	0.947388	0.340434
QIQKLSA	Q5JSP0	379	0.947383	0.340432
VLAKNRR	Q9C030	318	0.947382	0.340432
TQLKNFS	P20929	662	0.947379	0.340431
LSLKNFF	Q8NDG6	633	0.947376	0.340429
VCEKVLG	O00468	1368	0.947375	0.340429
ATPKHLK	Q9BYF1	416	0.947375	0.340429
ANEKTES	P25440	760	0.947372	0.340428
AVYKDAD	P13569	564	0.947371	0.340428
HLEKQGP	O95996	744	0.94737	0.340427
NISKAML	Q8N3C7	263	0.947367	0.340426
NLTKESL	Q8N9V3	368	0.947365	0.340426
QVNKVWD	O14578	2020	0.947364	0.340425
DIEKTMS	O43295	966	0.947363	0.340425
SSRKSGT	P20930	679	0.947362	0.340425
SSRKSGT	P35125	1180	0.947362	0.340425
SSRKSGT	Q8NFA0	1382	0.947362	0.340425
LYLKHKV	Q7RTY7	146	0.947362	0.340425
LGQKVGE	P37275	1108	0.947362	0.340425
PLAKLRL	P22105	2194	0.947361	0.340424
HQPKSSE	Q8NI77	198	0.947357	0.340423
KENKNKI	Q5H9M0	209	0.947357	0.340423
NPNKVHW	O75541	11	0.947356	0.340422
EKPKWKS	Q8WUN7	38	0.947353	0.340422
LLWKERR	Q9P2P6	623	0.947353	0.340422
DMEKMHS	Q86TI0	792	0.947351	0.340421
NELKAEV	O76083	174	0.947348	0.34042
GMNKFLR	P78524	1121	0.947347	0.340419
KDPKLCT	Q2KHR2	553	0.947346	0.340419
GPAKLTN	Q49A88	70	0.947346	0.340419
IAPKGQK	P13797	312	0.947346	0.340419
CVQKNIK	Q92614	1223	0.947346	0.340419
ITEKEYK	Q53GS9	428	0.947345	0.340419
TDVKLSL	Q8TE49	619	0.947344	0.340418
SPVKPQT	Q8N3K9	2816	0.947343	0.340418
FGGKPIE	A6NKP2	154	0.947343	0.340418
ELRKAKQ	Q8TF62	715	0.947336	0.340415
AWLKECG	Q9NRC6	656	0.947335	0.340415
IPPKPAI	Q7Z7H8	57	0.947335	0.340415
LEEKTDR	Q8TBY9	185	0.947332	0.340414
GIFKLLI	Q14565	218	0.94733	0.340413
SPSKKRC	O14986	408	0.947329	0.340413
SPSKKRC	Q9NQW6	68	0.947329	0.340413
VAMKRQV	Q5VT25	1335	0.947329	0.340413
WSHKVDN	P55884	676	0.947328	0.340412
MGYKIMD	P40763	658	0.947326	0.340412
AGTKVFE	Q9H808	535	0.947323	0.340411
LTHKLAD	O00159	527	0.94732	0.34041
LTHKLAD	P24928	279	0.94732	0.34041
TKEKAKG	Q8NF91	3139	0.947319	0.340409
KTHKFRL	Q9Y221	78	0.947319	0.340409
ILGKNDI	Q12809	801	0.947318	0.340409
ILGKNDI	Q9H252	653	0.947318	0.340409
ILGKNDI	Q9NS40	804	0.947318	0.340409
CVTKVAL	O75131	8	0.947317	0.340409
LLEKEFR	P20930	39	0.947315	0.340408
LTVKSDD	Q3KPI0	233	0.947314	0.340408
AEFKEAF	P60660	13	0.947314	0.340407
AEFKEAF	P62158	14	0.947314	0.340407
PASKQAV	Q9NSB8	29	0.947313	0.340407
LIGKQDS	Q15751	3068	0.947313	0.340407
HQLKGEV	Q5VTR2	491	0.947311	0.340406
KEAKPGA	Q6L8Q7	202	0.947311	0.340406
GLQKLYK	Q2M1K9	1062	0.947311	0.340406
TDVKAQT	Q2M3D2	30	0.947307	0.340405
LLHKAQI	Q7L4P6	68	0.947307	0.340405
ERAKAGE	Q9Y2H0	189	0.947303	0.340404
VKVKEED	Q6R2W3	28	0.9473	0.340403
VKVKEED	Q96JS3	20	0.9473	0.340403
YKGKDLC	Q9NU63	381	0.9473	0.340403
YKGKDLC	Q9NU63	381	0.9473	0.340403
TEEKVSL	Q8TAB3	756	0.947298	0.340402
TEEKVSL	Q9NYL9	112	0.947298	0.340402
FKEKPRY	Q9Y5Y0	299	0.947296	0.340401
SQAKLLA	Q9GZU8	151	0.947295	0.340401
NGEKVDL	Q8TEP8	823	0.947294	0.3404
QLEKAKL	Q5T9S5	1258	0.947294	0.3404
NSSKICQ	Q9BXL5	189	0.947291	0.340399
IDYKSFF	Q5JST6	692	0.947291	0.340399
RSTKDSD	Q9UPZ9	413	0.947289	0.340398
PQYKTSC	Q86UB2	211	0.947288	0.340398
LQDKEKR	Q03468	476	0.947286	0.340397
AALKDLH	Q05823	348	0.947285	0.340397
TAEKETV	Q9NVN3	323	0.947283	0.340396
APRKGKR	Q96CS4	128	0.947283	0.340396
TILKDFS	Q8IWU4	268	0.947282	0.340396
VCLKTFT	Q15916	361	0.947279	0.340395
VMAKCIS	Q96NN9	183	0.947278	0.340394
KEWKPRQ	O94953	55	0.947278	0.340394
KEWKPRQ	Q9H3R0	56	0.947278	0.340394
NGEKLKK	P35228	604	0.947274	0.340393
KCGKSCS	Q8WXB4	631	0.947272	0.340392
HCQKIAC	P10643	628	0.94727	0.340392
KEAKQRL	Q9P0U1	9	0.947269	0.340391
GSNKNIH	Q9Y263	696	0.947268	0.340391
RQQKEEI	A4UGR9	2380	0.947267	0.340391
DEVKRMC	Q86UP9	169	0.947266	0.34039
KSEKFGS	Q96T58	1191	0.947266	0.34039
LLNKSQQ	Q6ZP82	187	0.947263	0.340389
SFPKNED	Q8WUY3	1810	0.947261	0.340388
PDLKGML	Q9C035	282	0.947259	0.340388
KSPKAEV	Q8IVF2	1114	0.947258	0.340387
NLSKFRR	P12882	1899	0.947257	0.340387
SESKIEL	Q5QGS0	269	0.947251	0.340385
NSMKTWG	Q9BTV4	307	0.94725	0.340384
DVQKRRV	A1X283	17	0.947248	0.340384
LQMKELM	Q9UKL3	88	0.947247	0.340383
MLTKLKF	Q9UL51	559	0.947247	0.340383
PFFKSEL	Q6Q759	1913	0.947245	0.340382
ECKKCGK	Q147U1	510	0.947244	0.340382
ECKKCGK	Q32M78	535	0.947244	0.340382
ECKKCGK	Q3KP31	388	0.947244	0.340382
ECKKCGK	Q7Z3V5	255	0.947244	0.340382
ECKKCGK	Q8NA42	174	0.947244	0.340382
ECKKCGK	Q8NDP4	470	0.947244	0.340382
ECKKCGK	Q96BR6	422	0.947244	0.340382
ECKKCGK	Q96MR9	604	0.947244	0.340382
ECKKCGK	Q9BS34	369	0.947244	0.340382
ECKKCGK	Q9Y2G7	218	0.947244	0.340382
PEQKARR	Q96FL9	265	0.947242	0.340382
KATKSML	P0CF75	61	0.94724	0.340381
SFMKQFI	Q8IZF0	664	0.94724	0.340381
LYEKGYQ	P51575	53	0.947238	0.34038
VNYKQAF	Q8TCU4	1581	0.947236	0.340379
NLPKLMV	O95198	307	0.947232	0.340378
AAFKGLK	P51884	181	0.947232	0.340378
KDPKEYL	O95163	915	0.947231	0.340378
LGDKGLS	Q13422	286	0.947231	0.340377
SCNKREI	P19338	545	0.94723	0.340377
AELKLCS	Q6DN12	863	0.947229	0.340377
IKAKPKP	Q5UE93	738	0.947227	0.340376
SDRKAQS	Q08AF3	502	0.947226	0.340376
KEGKGSN	Q9H4S2	207	0.947226	0.340376
YVPKEHI	Q8TBF2	173	0.947225	0.340375
KSFKLYS	Q86U70	16	0.947224	0.340375
TDEKMLM	Q9Y5L0	196	0.947223	0.340375
RAFKDEM	P04201	304	0.947222	0.340375
DKWKHPE	Q9P0U4	359	0.947222	0.340374
FIEKSET	Q86UQ4	2048	0.94722	0.340374
GKSKAKP	Q70IA6	9	0.947218	0.340373
QTNKTKQ	P33981	264	0.947216	0.340372
LTTKPIN	Q6P2Q9	1801	0.947216	0.340372
SVTKESS	Q99996	1092	0.947215	0.340372
DRGKPDK	Q86US8	377	0.947214	0.340372
PYRKHMK	Q7RTR0	101	0.947213	0.340371
KMHKFED	Q6AI14	254	0.947213	0.340371
QLRKAEA	O00461	42	0.947211	0.340371
GLEKLKT	Q9BXF6	558	0.94721	0.34037
ACTKEID	Q5T681	132	0.94721	0.34037
EATKQPG	P07339	184	0.947209	0.34037
YWSKCSR	P15151	369	0.947208	0.340369
EGGKVLY	Q99549	73	0.947207	0.340369
DQVKDLS	Q3T8J9	40	0.947206	0.340369
PGQKSLT	Q12830	2245	0.947205	0.340368
TAAKEPG	Q9UBX7	21	0.947202	0.340367
NTGKSLI	Q8IWI9	634	0.947199	0.340366
NVCKALA	Q8WXI4	144	0.947199	0.340366
LTPKAQQ	Q9HCE0	2516	0.947197	0.340365
WGPKPFR	Q6DKJ4	168	0.947195	0.340365
ELEKFAK	Q9UKI9	193	0.947195	0.340365
LLEKQGI	O60333	669	0.947194	0.340364
LLEKQGI	Q12756	629	0.947194	0.340364
KTAKYNY	Q7Z5P9	8324	0.947194	0.340364
QLRKGCK	A6NNF4	115	0.947193	0.340364
QLRKGCK	O75437	124	0.947193	0.340364
QLRKGCK	P52744	52	0.947193	0.340364
QLRKGCK	Q03924	51	0.947193	0.340364
QLRKGCK	Q05481	124	0.947193	0.340364
QLRKGCK	Q14593	148	0.947193	0.340364
QLRKGCK	Q15928	115	0.947193	0.340364
QLRKGCK	Q8IYB9	115	0.947193	0.340364
QLRKGCK	Q8TF20	39	0.947193	0.340364
QLRKGCK	Q9UII5	46	0.947193	0.340364
QLRKGCK	Q9Y2Q1	115	0.947193	0.340364
VKSKTDA	O15525	157	0.947192	0.340364
AIEKLET	Q63HN1	502	0.94719	0.340363
AIEKLET	Q6ZU69	772	0.94719	0.340363
YKSKHRI	P49759	116	0.947189	0.340363
QFQKQLL	Q8N1F7	442	0.947188	0.340362
PEWKALT	P02671	249	0.947187	0.340362
PTHKGQR	O75165	339	0.947186	0.340361
LVTKNLV	P22087	109	0.947186	0.340361
SSVKFCK	Q16600	80	0.947184	0.340361
TETKAIP	P20810	7	0.947183	0.34036
AEAKTHW	P13521	5	0.947182	0.34036
SLAKGDR	P04083	185	0.947179	0.340359
EENKVLR	Q8NBA8	106	0.947175	0.340357
MCQKTAI	Q5SVZ6	195	0.947175	0.340357
MGMKFIL	Q9H9E1	53	0.947172	0.340356
NHPKMEM	Q9Y3N9	22	0.947171	0.340356
MFRKWRD	Q712K3	150	0.947166	0.340354
RYGKCEY	Q9UII5	36	0.947166	0.340354
PAQKPAQ	Q9UQ88	249	0.947165	0.340354
ICGKSFK	Q5FWF6	404	0.947165	0.340354
ICGKSFK	Q99684	319	0.947165	0.340354
EENKISK	P53804	1539	0.947164	0.340353
LPSKRDL	Q99592	173	0.947162	0.340353
SSPKDVC	P17927	546	0.947161	0.340352
SSPKDVC	P17927	996	0.947161	0.340352
IELKAED	O75419	550	0.947156	0.340351
EEEKNPE	Q8WXU2	288	0.947155	0.34035
WFGKCWY	Q9Y3C8	68	0.947151	0.340349
VALKAGW	P30872	256	0.947147	0.340347
TEEKGTE	Q9P1V8	300	0.947146	0.340347
ETAKGIQ	Q8ND71	115	0.947145	0.340347
QEAKRDL	Q7Z6P3	47	0.947144	0.340346
CLQKDPS	Q9UEW8	320	0.947144	0.340346
RSAKGRE	Q8IYJ2	352	0.947143	0.340346
SLMKGMA	Q14781	239	0.947143	0.340346
IELKADP	Q96KP1	767	0.947142	0.340346
LCNKIRY	Q8TDW0	684	0.947141	0.340345
PLHKFHT	Q9Y4F1	593	0.947141	0.340345
SGPKGYR	P12110	261	0.947138	0.340344
AMTKARN	Q9NPJ3	17	0.947137	0.340344
INNKALY	Q9H361	113	0.947131	0.340342
DSAKKLP	Q8IYF1	428	0.947131	0.340342
RGEKEME	Q6ZU35	893	0.94713	0.340342
QKQKALN	Q9Y678	540	0.94713	0.340342
LDSKTKT	Q56UN5	541	0.947129	0.340341
ENSKNIS	B5MCY1	1649	0.947127	0.34034
ENSKNIS	Q5TB80	335	0.947127	0.34034
KGNKQHF	Q9Y5E6	72	0.947126	0.34034
DYEKTKS	P20929	1132	0.947125	0.340339
AINKEGT	A8MW92	112	0.947121	0.340338
GTAKLLK	Q8IV32	422	0.947121	0.340338
MTGKMGG	Q14028	1118	0.947116	0.340336
SQLKLDH	Q14318	284	0.947116	0.340336
EQEKVLL	Q8IWJ2	840	0.947115	0.340336
LLSKLNK	Q86WS4	203	0.947114	0.340336
HFQKSEA	P45844	633	0.947114	0.340335
FTYKQST	Q9HD67	45	0.947112	0.340335
AQNKTEQ	Q9C0A1	954	0.947111	0.340335
EDIKPCC	Q9HCE1	593	0.94711	0.340334
YTFKQGH	Q8NC67	486	0.947109	0.340334
KLSKEQE	Q7Z494	694	0.947109	0.340334
NAMKEAF	Q13620	545	0.947107	0.340333
IQEKLQQ	P04114	2265	0.947106	0.340333
ILEKGQV	P52179	1257	0.947106	0.340333
PGTKELM	Q5VUB5	391	0.947106	0.340332
AKGKSEE	P02585	91	0.947102	0.340331
DKEKGKK	Q6ZVD7	307	0.9471	0.34033
DKEKGKK	Q9ULD9	716	0.9471	0.34033
CIRKGAS	P0DM35	51	0.947094	0.340328
HLEKPNK	Q8WZ74	1660	0.947093	0.340328
LKRKPKD	P35367	263	0.947093	0.340328
VGPKAAG	Q0VD83	216	0.947093	0.340328
IHQKTHT	P51814	445	0.947092	0.340328
IHQKTHT	Q15937	409	0.947092	0.340328
IHQKTHT	Q9GZX5	282	0.947092	0.340328
VTWKTGR	Q6DCA0	143	0.947092	0.340328
PNRKARG	P78563	515	0.947089	0.340327
GAGKHVP	P68363	60	0.947088	0.340326
GAGKHVP	P68366	60	0.947088	0.340326
GAGKHVP	Q13748	60	0.947088	0.340326
GAGKHVP	Q6PEY2	60	0.947088	0.340326
GAGKHVP	Q71U36	60	0.947088	0.340326
GAGKHVP	Q9BQE3	60	0.947088	0.340326
LIRKHGF	Q8NFI3	353	0.947087	0.340326
NGSKVFI	P28330	201	0.947084	0.340325
VMSKVME	Q13547	247	0.947084	0.340325
IEFKQSS	Q709C8	3192	0.947083	0.340324
SELKQDT	Q7Z392	237	0.947079	0.340323
SYCKGGS	Q86YZ3	2814	0.947076	0.340322
IFLKGNC	Q9BZ81	143	0.947075	0.340322
YDLKLDD	Q3T8J9	268	0.947075	0.340321
QREKEFE	Q9UL45	156	0.947073	0.340321
LGSKTSL	P00390	256	0.947072	0.340321
GNYKNHK	Q8TBJ5	377	0.947069	0.340319
GNYKNHK	A0PJY2	360	0.947069	0.340319
DHVKESK	Q96J94	101	0.947068	0.340319
VYLKDGW	P06127	53	0.947067	0.340319
LFHKFSI	Q7L7V1	669	0.947067	0.340319
DCSKAIQ	Q99614	180	0.947065	0.340318
LSLKEFK	Q92833	38	0.947065	0.340318
TNNKKKE	O15392	120	0.947063	0.340317
VRRKPEL	Q6NT55	509	0.947062	0.340317
YPRKSNT	Q96EC8	81	0.947061	0.340316
SDSKSSS	Q13367	704	0.94706	0.340316
SDSKSSS	Q86VR7	42	0.94706	0.340316
SDSKSSS	Q96CJ1	183	0.94706	0.340316
AAHKGKK	P17010	685	0.947057	0.340315
LLFKLHS	O00291	245	0.947051	0.340313
LLFKLHS	O75146	236	0.947051	0.340313
KWQKLEH	Q9NV64	358	0.947045	0.340311
AAQKEAQ	Q7Z4S6	1058	0.947045	0.340311
LLSKLSV	Q3LXA3	434	0.947045	0.340311
LAVKAYN	Q8IWV2	878	0.947043	0.34031
ITAKASI	Q15629	45	0.947039	0.340309
ITAKASI	Q15629	45	0.947039	0.340309
SVSKPAV	Q8TAF7	51	0.947038	0.340308
QKNKCIL	Q9NY74	535	0.947037	0.340308
VDPKRDI	Q8N9Q2	37	0.947037	0.340308
STYKLEK	Q15389	172	0.947037	0.340308
LNAKALS	Q9UK61	1384	0.947036	0.340308
NGQKVRP	Q9P253	130	0.947033	0.340307
ELLKELG	Q86Y82	82	0.947033	0.340306
GTLKLSD	O60469	560	0.947033	0.340306
CLAKYPE	Q86W10	332	0.947029	0.340305
CLAKYPE	Q8N1L4	332	0.947029	0.340305
EETKSIA	Q2M3C6	35	0.947027	0.340304
PLEKGHL	Q8TDW4	476	0.947027	0.340304
PLEKGHL	Q9NRC1	479	0.947027	0.340304
SSSKQAA	Q68DQ2	485	0.947026	0.340304
VPAKRSP	Q86SQ0	69	0.947023	0.340303
TEVKPLW	Q6ZU65	647	0.947023	0.340303
WAEKQQR	Q96MH2	113	0.947022	0.340303
FFHKYQL	Q8IYT2	369	0.94702	0.340302
EHRKHVS	A6PVS8	305	0.947019	0.340301
PHGKGGR	Q16795	45	0.947016	0.3403
IGLKSED	Q58F21	500	0.947015	0.3403
GNLKGRW	Q8N0Z2	246	0.94701	0.340298
DHGKYVE	P50135	14	0.947007	0.340297
GKDKSDG	A5YKK6	327	0.947004	0.340296
NRSKCER	Q13118	211	0.947004	0.340296
AKGKHKA	Q9H207	235	0.946999	0.340294
ESLKSSK	Q14789	1594	0.946997	0.340294
TWAKAAI	Q8TEW0	797	0.946997	0.340293
LVNKING	O00408	523	0.946993	0.340292
GYLKLMP	P13866	321	0.946989	0.340291
MKEKFLV	Q86UT8	118	0.946985	0.340289
DNLKSLF	Q0VDD8	1255	0.946985	0.340289
TIPKLFR	Q93009	322	0.946985	0.340289
VEEKMKK	A6NC57	301	0.946985	0.340289
LESKMGT	Q9H7E2	280	0.946984	0.340289
SSLKLSE	Q9NZN5	1000	0.946983	0.340288
ALAKELI	Q86YB7	187	0.946981	0.340288
CEGKLPS	P01210	55	0.946978	0.340287
ADPKSSL	Q6AI39	58	0.946978	0.340287
NIMKFHS	O15050	984	0.946978	0.340287
NIMKFHS	O15050	984	0.946978	0.340287
MAEKTQK	O00399	4	0.946978	0.340286
CLAKRKI	Q96RL1	73	0.946976	0.340286
SEEKSRQ	O75145	346	0.946974	0.340285
FKCKHSK	Q2KHT4	266	0.946973	0.340285
QEEKSAV	Q6ZVK1	229	0.946972	0.340285
YPRKESG	P09619	252	0.946972	0.340284
SLYKHMR	Q8TF47	411	0.946972	0.340284
PTYKLWH	Q15262	349	0.946967	0.340283
HCVKYNV	Q96MR6	40	0.946965	0.340282
PLRKERP	Q9H792	1224	0.946964	0.340282
QHFKIHT	Q86UE3	601	0.946962	0.340281
PAGKHII	O95861	189	0.946961	0.340281
IYSKNKP	Q96PX9	899	0.94696	0.34028
AFQKTDD	Q6V1P9	2599	0.94696	0.34028
IGNKNLT	Q7L0Y3	349	0.946958	0.340279
AHNKDIA	Q12888	1910	0.946956	0.340279
CQEKNIQ	Q8IW52	364	0.946956	0.340279
ERFKNFT	O60858	387	0.946954	0.340278
ERFKNFT	O60858	387	0.946954	0.340278
GGPKGSR	Q9H324	166	0.946952	0.340277
LKEKLEA	O95347	460	0.946951	0.340277
LKEKLEA	Q86VQ3	544	0.946951	0.340277
LKEKLEA	Q9Y2K3	1133	0.946951	0.340277
EMVKLNY	P26232	185	0.946949	0.340276
ELRKIDL	Q86WI3	1638	0.946948	0.340276
GRQKAEN	Q9BZW7	197	0.946948	0.340276
ALGKPNR	Q70CQ2	1449	0.946946	0.340275
LKWKESL	Q9HCL2	52	0.946941	0.340274
GLCKAGF	P62736	20	0.946941	0.340273
GLCKAGF	P63267	19	0.946941	0.340273
ECHKIRK	A8MT65	160	0.94694	0.340273
PTSKNWT	P54278	774	0.94694	0.340273
TFEKEKK	Q6UB98	843	0.946937	0.340272
KSSKLEK	O95803	209	0.946937	0.340272
AFPKFES	Q15746	415	0.946935	0.340271
SADKMWP	Q5JNZ3	143	0.946934	0.340271
EAEKREK	Q8IYT3	645	0.946934	0.340271
SICKAGE	Q9NR82	916	0.94693	0.34027
CTQKKSW	Q8TBZ5	152	0.94693	0.340269
LFLKCLE	Q86YA3	51	0.946926	0.340268
GCSKVRT	Q8TBY0	14	0.946924	0.340267
QEEKMQK	Q8N9W4	472	0.946919	0.340265
IWYKGQI	P11465	69	0.946918	0.340265
IWYKGQI	Q13046	69	0.946918	0.340265
IWYKGQI	Q9UQ72	69	0.946918	0.340265
IWYKGQI	Q9UQ74	69	0.946918	0.340265
PYNKYSV	P0C024	39	0.946917	0.340265
ERSKGRT	Q96BH1	424	0.946916	0.340265
DEVKMDS	Q5SZK8	1503	0.946913	0.340263
LEAKVKD	Q69YQ0	184	0.946911	0.340263
LEAKVKD	Q8NF91	3920	0.946911	0.340263
LEAKVKD	Q92614	1550	0.946911	0.340263
GEPKWKK	O60882	116	0.94691	0.340262
DAEKIAP	Q8IZL2	783	0.94691	0.340262
QIEKAGP	Q2M3R5	310	0.94691	0.340262
SSRKNFK	Q9UHC6	331	0.946909	0.340262
PFLKPRC	O14686	2246	0.946909	0.340262
VECKVYK	Q96N38	96	0.946905	0.340261
AVRKLLD	Q8IWZ3	223	0.946904	0.34026
PGEKSFR	Q9HC10	166	0.946903	0.34026
VTLKHIN	Q8IZP9	557	0.946903	0.34026
LTPKYLG	Q7Z4V0	477	0.946903	0.34026
LAEKTSH	Q658P3	484	0.9469	0.340259
LKHKPQA	Q13002	878	0.946899	0.340258
YPLKGDH	Q9UHH9	90	0.946897	0.340258
GDRKGLQ	Q6ZU80	324	0.946897	0.340257
TPSKPTS	Q92608	1660	0.946893	0.340256
FIQKFSQ	Q5SWH9	7	0.946893	0.340256
HISKNFG	Q9GZP4	158	0.946891	0.340256
DLPKHAK	Q9H329	103	0.946891	0.340256
SGVKDSN	Q14865	269	0.946891	0.340255
CTEKGVW	Q4LDE5	3107	0.94689	0.340255
QLQKQLA	P02545	311	0.946889	0.340255
AVDKQQM	Q8NDH2	1585	0.946889	0.340255
AQEKNEK	Q69YQ0	784	0.946887	0.340254
STVKDFL	Q9Y572	302	0.946887	0.340254
AKGKDQT	Q49A26	96	0.946886	0.340254
GEEKRNE	O14545	142	0.946883	0.340253
TNQKIRM	O75787	346	0.946882	0.340252
LCLKNLN	A2PYH4	756	0.946879	0.340251
QWDKLLL	Q99795	60	0.946878	0.340251
IYAKPLH	A2RU14	110	0.946877	0.34025
KETKPNR	Q9NYY8	150	0.946874	0.340249
SFGKGFH	Q8IXZ3	28	0.946871	0.340248
IVSKSFS	O95568	149	0.946871	0.340248
HNGKTCQ	Q96RW7	5468	0.94687	0.340248
PGPKGFK	Q02388	2365	0.946869	0.340247
STYKNYY	Q9UN75	402	0.946867	0.340247
STYKNYY	Q9Y5H5	402	0.946867	0.340247
STYKNYY	Q9Y5I0	402	0.946867	0.340247
STYKNYY	Q9Y5I2	401	0.946867	0.340247
LELKADY	Q9ULE4	155	0.946867	0.340247
DYLKYFQ	Q9BQE5	14	0.946863	0.340245
SLAKDGS	Q92994	348	0.946862	0.340245
GWTKTQL	Q8WXA8	408	0.946861	0.340245
GEVKPLP	Q6PCB5	191	0.946859	0.340244
LIQKLMQ	Q13023	763	0.946857	0.340243
TPEKRQA	O75541	338	0.946854	0.340242
DIAKVKE	O00327	203	0.946853	0.340242
TQSKKQN	Q99698	2145	0.946851	0.340241
EELKEID	O15050	2207	0.946851	0.340241
EELKEID	P08559	336	0.946851	0.340241
EELKEID	Q9BRT2	101	0.946851	0.340241
HLQKLSI	Q8IWT6	571	0.946845	0.340239
EFPKSQK	Q695T7	572	0.946842	0.340238
LAVKEFF	P55345	282	0.946842	0.340238
LGTKTYT	P01861	79	0.94684	0.340237
ARWKHEF	Q8IW75	215	0.94684	0.340237
VTWKNAQ	A6NEE1	140	0.946839	0.340237
SDVKGDL	Q8IYV9	103	0.946838	0.340236
EPVKSLT	Q9ULU8	1009	0.946838	0.340236
GNGKGAA	P82675	251	0.946838	0.340236
TVSKRRN	Q9P2J2	1076	0.946836	0.340236
VAVKLSG	A5YM72	165	0.946833	0.340235
KAYKPEQ	Q9Y4K0	320	0.946833	0.340235
AEDKASV	Q9Y6K9	139	0.946833	0.340235
TVLKHLR	B9A6J9	341	0.946833	0.340235
TVLKHLR	P0C7X1	341	0.946833	0.340235
TVLKHLR	P35125	340	0.946833	0.340235
QIQKAGG	P58335	133	0.946833	0.340235
TVLKHLR	Q6DHY5	341	0.946833	0.340235
TVLKHLR	Q6IPX1	341	0.946833	0.340235
TVLKHLR	Q8IZP1	341	0.946833	0.340235
TVLKHLR	A0A087WVF3	341	0.946833	0.340235
TVLKHLR	A0A087WXS9	341	0.946833	0.340235
TVLKHLR	A0A087X179	341	0.946833	0.340235
TVLKHLR	A0A087X1G2	341	0.946833	0.340235
TVLKHLR	A6NDS4	341	0.946833	0.340235
TVLKHLR	A6NER0	341	0.946833	0.340235
HSFKVSN	P41439	196	0.946831	0.340234
SKGKEEY	Q9ULB1	279	0.94683	0.340234
GEKKCWN	Q96PH6	26	0.946827	0.340232
NSTKTSL	Q9Y2G8	634	0.946825	0.340232
NHPKVDI	Q6P9F0	340	0.946824	0.340231
ITYKPLL	Q9Y4C1	117	0.946821	0.34023
RNWKPYH	Q9UHC6	125	0.946821	0.34023
NKAKANI	Q99570	801	0.94682	0.34023
AGNKVCS	P46531	1461	0.946814	0.340228
IPVKGFP	Q5VYS8	1316	0.946814	0.340228
DVEKLIG	Q8WXH0	741	0.94681	0.340226
VCRKVLE	P52824	140	0.946809	0.340226
TVYKICA	Q7Z7J7	126	0.946809	0.340226
TVYKICA	Q86UP9	139	0.946809	0.340226
TVYKICA	Q8TAF8	128	0.946809	0.340226
IVEKQLP	O75635	347	0.946808	0.340226
QKRKGFV	Q58HT5	201	0.946807	0.340225
QKRKGFV	Q86VF5	213	0.946807	0.340225
PLRKLQP	O75145	1171	0.946803	0.340224
DKRKQRS	O00458	334	0.946803	0.340224
KTQKEWL	Q9UBM8	465	0.946803	0.340224
SVAKASL	Q6ZMY9	86	0.946802	0.340223
VYSKTQQ	Q14157	988	0.946801	0.340223
NQDKLFR	Q96RE9	143	0.946799	0.340222
DYAKKNE	P62847	83	0.946799	0.340222
PTSKINE	Q9NYU1	782	0.946798	0.340222
MMLKDMH	Q96L73	915	0.946797	0.340222
SYMKAQG	Q9HCH3	559	0.946797	0.340222
LNTKVCT	Q5QP82	245	0.946796	0.340221
IDYKSLN	Q8NDI1	493	0.946794	0.340221
AKEKANE	Q9C0B1	162	0.946793	0.34022
ALPKGRP	O94856	625	0.946788	0.340218
HHLKCLK	Q9C0D3	220	0.946786	0.340218
YELKEDI	Q9UK32	429	0.946786	0.340218
DPEKYPH	Q9Y333	50	0.946786	0.340218
EEKKEDW	Q8NCM2	825	0.946785	0.340217
VNAKKDV	P05452	35	0.946782	0.340216
KTEKSFE	Q5XXA6	600	0.946781	0.340216
ETLKTRG	P19367	777	0.946777	0.340214
SIQKAML	Q15054	105	0.946777	0.340214
LGLKLGP	Q8N228	395	0.946775	0.340214
YPAKLSF	Q9UN81	285	0.946775	0.340214
SEEKGKK	O96028	1217	0.946771	0.340212
SEEKGKK	Q7Z6Z7	3251	0.946771	0.340212
AFYKLFE	Q8NH50	303	0.946769	0.340212
HQDKVRC	Q96CA5	121	0.946766	0.340211
FQDKARF	Q460N5	757	0.946763	0.340209
QGAKKNN	P00451	1458	0.946762	0.340209
YVCKTCG	P52736	609	0.946756	0.340207
FYDKDSS	O00571	55	0.946756	0.340207
KGAKLDQ	Q9P2G1	127	0.946754	0.340206
TKRKAKE	P78562	464	0.946753	0.340206
ILNKACS	Q6PIW4	276	0.946753	0.340206
EQVKLRS	Q9NZL6	741	0.946752	0.340205
NIFKSCS	Q8IW36	250	0.946752	0.340205
ALQKGSL	P17655	234	0.94675	0.340205
EMEKYSK	Q9UKJ3	1319	0.946749	0.340204
KNAKSQL	Q8N139	1044	0.946747	0.340203
DFEKVNL	Q6P158	825	0.946746	0.340203
IPDKSSG	Q9ULM0	1293	0.946744	0.340203
FLRKEFS	O14924	735	0.946743	0.340202
FLRKEFS	Q9NXG0	206	0.946743	0.340202
KEFKESL	O60359	300	0.946741	0.340202
KLSKEYN	A4D0V7	964	0.946741	0.340202
VFEKGSF	Q6YHK3	82	0.946741	0.340201
NPEKDIH	P12259	1738	0.946741	0.340201
ILMKDGL	P29973	605	0.94674	0.340201
LNEKINH	O60216	205	0.94674	0.340201
VGDKIRI	Q6XZF7	269	0.946739	0.340201
PLAKLQT	Q9C0H5	105	0.946736	0.3402
ENTKPPF	Q86T82	599	0.946736	0.3402
VYTKGAG	O75369	873	0.946731	0.340198
VYTKGAG	P21333	508	0.946731	0.340198
VELKNKT	Q9H1X1	197	0.946728	0.340197
PLPKQEV	Q9H2T7	1031	0.946727	0.340196
DDRKIMQ	Q96JB1	1720	0.946727	0.340196
TRAKYFI	P63092	338	0.946726	0.340196
TRAKYFI	Q5JWF2	981	0.946726	0.340196
EHWKRKQ	Q5XXA6	428	0.946725	0.340196
LYQKDLR	O95671	76	0.946724	0.340195
QKLKEEE	Q8IWA6	90	0.946723	0.340195
EDNKRST	Q8NEG5	568	0.946723	0.340195
DTVKMRE	Q8NF50	1612	0.946721	0.340194
YEMKLHT	P01023	319	0.946719	0.340194
EVAKRNS	O43169	30	0.946719	0.340194
PPSKVFV	Q96JQ2	349	0.946718	0.340193
IKMKENH	O14975	532	0.946717	0.340193
KGQKELI	Q07617	894	0.946717	0.340193
HVLKEDA	Q9BXT4	735	0.946716	0.340193
AWWKAWI	Q5VT79	5	0.946716	0.340193
APMKINV	O60687	323	0.946715	0.340192
ANGKTGE	Q92520	112	0.946715	0.340192
DTVKLLV	Q8NFQ8	344	0.946714	0.340192
AVNKTQT	Q16827	734	0.946713	0.340191
FLWKQLG	O43306	287	0.946705	0.340189
PPSKSKK	Q13616	71	0.946705	0.340189
KHMKFWT	Q6ZMW3	1531	0.946704	0.340188
KDGKNNV	Q96RQ3	559	0.946703	0.340188
GTEKAAP	O43151	459	0.946702	0.340187
SGDKNSG	Q6UY18	581	0.946702	0.340187
DLDKTLE	Q96Q89	559	0.946701	0.340187
QLRKSMG	Q96AP4	538	0.9467	0.340187
LLTKPSA	Q14667	1117	0.946698	0.340186
FEAKAGK	Q6ZQN7	566	0.946696	0.340185
AFDKNNP	Q9HCJ1	305	0.946696	0.340185
EVSKIKS	Q9Y6D6	1601	0.946694	0.340185
FEGKTDR	P14735	488	0.946691	0.340183
FDSKTRS	Q5XXA6	244	0.94669	0.340183
GQGKTSD	Q5T848	563	0.946689	0.340183
GTAKTSG	Q9NZP6	978	0.946688	0.340183
KQSKERL	Q9UPS8	998	0.946688	0.340182
RSAKPQT	Q96M94	279	0.946687	0.340182
ALQKLFQ	P11277	532	0.946686	0.340182
TNEKIFM	Q8TD22	102	0.946685	0.340181
TPVKYLL	Q9BYG8	25	0.946681	0.34018
YGGKTEE	Q05707	665	0.946681	0.34018
ILGKDLE	O60841	936	0.946678	0.340179
ESLKVRI	Q4L180	466	0.946676	0.340178
LKTKQQL	Q8NCN4	590	0.946675	0.340178
PLYKENA	P06133	439	0.94667	0.340176
GNMKVMG	Q96LU7	442	0.94667	0.340176
DELKLTC	Q9NPJ1	387	0.946668	0.340175
STTKPSR	Q71RC2	589	0.946667	0.340175
GSRKLLR	Q9BYK8	2263	0.946666	0.340175
EMRKNHR	Q8NE71	684	0.946665	0.340174
KVPKCMK	Q9P2K2	766	0.946664	0.340174
EATKNVE	Q0VF96	801	0.946663	0.340173
ELMKIKD	Q5T2E6	73	0.946662	0.340173
AKQKPGG	Q86YV5	1223	0.94666	0.340172
VCGKVFR	Q5HY98	446	0.946659	0.340172
VCGKVFR	Q5HY98	446	0.946659	0.340172
YLNKFLP	Q6SA08	68	0.946654	0.34017
QFSKNFS	O75306	249	0.946652	0.34017
QWSKESK	Q9NYF0	421	0.946651	0.340169
PVAKSQM	Q5VWG9	254	0.946651	0.340169
PEVKFNW	P01857	157	0.946649	0.340168
SVAKIDD	P40394	171	0.946648	0.340168
EEDKFIK	P0C7W6	107	0.946647	0.340168
TKLKEKN	Q15256	495	0.946641	0.340166
VRSKERI	Q13217	309	0.946639	0.340165
LLNKLRQ	Q6ZTN6	27	0.946637	0.340164
SKPKDKD	Q3L8U1	575	0.946635	0.340163
AARKGAE	O00762	18	0.946634	0.340163
VEMKEIY	Q14571	1439	0.946632	0.340162
VEMKEIY	Q14573	1429	0.946632	0.340162
VEMKEIY	Q14643	1448	0.946632	0.340162
DLCKPPP	Q9NQ86	161	0.946627	0.340161
YSPKELL	Q92560	630	0.946624	0.34016
QAGKPIG	P30042	171	0.946619	0.340158
LIDKLET	Q7Z745	1124	0.946618	0.340157
TTPKDTD	Q14028	545	0.946617	0.340157
NLFKQGL	Q8TAM2	308	0.946617	0.340157
VYFKHIF	Q9NPI9	48	0.946615	0.340156
DQYKMAE	P03951	473	0.946614	0.340156
PGLKEDS	A6NHR9	912	0.946613	0.340156
VLAKTSP	Q8NFY4	454	0.946612	0.340155
IGRKFAD	P17066	79	0.946612	0.340155
IGRKFAD	P48741	79	0.946612	0.340155
IDWKNYK	Q5T5U3	386	0.94661	0.340154
SLEKWNT	Q86UK0	1833	0.946609	0.340154
AIEKLKD	Q8N3I7	326	0.946608	0.340154
LVLKEYL	P28288	543	0.946607	0.340153
YGQKDLM	Q6ZNW5	34	0.946603	0.340152
TREKLYE	Q86W11	299	0.946601	0.340151
FSGKDPN	P78527	2263	0.946601	0.340151
FFYKGQL	Q9UBP6	151	0.946599	0.34015
KPRKPLD	Q5JVX7	124	0.946596	0.340149
RASKAEE	Q8NDA2	487	0.946589	0.340147
EGGKRSP	Q9Y618	2212	0.946587	0.340146
QKSKADS	Q9BT25	76	0.946587	0.340146
LAPKVDV	Q9H1X3	145	0.946587	0.340146
GMMKLFM	Q96T75	78	0.946586	0.340146
GELKELL	Q5D862	34	0.946585	0.340145
RSAKPSE	Q8WUI4	393	0.946585	0.340145
IGPKMDG	Q9BZE2	381	0.946583	0.340145
LSLKSES	Q9UBW5	287	0.946577	0.340143
VMSKVQE	O60488	388	0.946576	0.340142
LNSKLAY	Q5T5S1	440	0.946576	0.340142
DHFKVAV	P17931	210	0.946576	0.340142
QDWKDIS	Q5JW98	273	0.946575	0.340142
EIRKMLN	Q9BQF6	33	0.946571	0.340141
MFSKMNL	Q9NVI1	204	0.946569	0.34014
LQMKEGK	A6NE01	871	0.946569	0.34014
HLQKAFA	Q9C0I3	706	0.946569	0.34014
NLLKDDV	A8MY62	164	0.946567	0.340139
DVEKVSL	Q13395	546	0.946567	0.340139
DIGKLGK	Q86YR7	837	0.946566	0.340139
LKEKQQH	P30622	360	0.946562	0.340137
LKEKQQH	Q9UDT6	364	0.946562	0.340137
ALAKGGL	Q69YN2	355	0.946558	0.340136
IAEKSHQ	Q9Y5U4	221	0.946557	0.340135
TLAKQAH	Q9P2R7	451	0.946556	0.340135
AAAKTMM	Q6ZP82	520	0.946555	0.340135
RASKEKE	Q9NQ32	189	0.946555	0.340135
SVEKVCD	O94854	577	0.946553	0.340134
DELKEAF	P13797	18	0.946552	0.340134
NEPKTCS	Q5SSJ5	357	0.94655	0.340133
FKGKDQQ	O15382	111	0.94655	0.340133
CAPKKEK	O95747	39	0.946549	0.340132
SSRKPSK	A5PLK6	775	0.946549	0.340132
LAEKCVG	Q9ULI0	604	0.946548	0.340132
QVEKEAY	Q8TAD4	728	0.946545	0.340131
TDEKMGK	O60774	412	0.946545	0.340131
EAVKNLY	Q9Y2T3	252	0.946542	0.34013
EDGKLTL	P21675	206	0.946541	0.34013
EDGKLTL	Q8IZX4	226	0.946541	0.34013
ILHKGNG	Q6N022	1188	0.94654	0.340129
AHWKVYL	Q5T4S7	4197	0.946539	0.340129
QFQKLLV	Q9P2D7	3689	0.946539	0.340129
ASLKSNY	P36578	274	0.946538	0.340129
LDFKLAA	Q8IWZ3	78	0.946535	0.340127
LEMKQLQ	Q9NXG0	1095	0.946533	0.340127
IQEKTDI	Q99996	1953	0.946533	0.340127
VPEKRDS	Q496A3	34	0.94653	0.340126
QMLKEEH	O95073	240	0.946525	0.340124
VFVKFNG	A6PVS8	34	0.946525	0.340124
LTEKILC	Q96C45	230	0.946524	0.340124
GTGKALA	Q9Y2X3	411	0.946521	0.340122
VEGKPVN	Q96Q05	835	0.94652	0.340122
IGDKNKV	Q149M9	1235	0.946518	0.340121
KAFKGSI	P05455	151	0.946517	0.340121
VECKKRP	Q8TDF6	591	0.946515	0.34012
HSHKTSP	Q9BV73	2130	0.946515	0.34012
KVTKPYV	Q5TDP6	37	0.946515	0.34012
PEEKSLL	Q96SD1	634	0.946514	0.34012
ALPKGFG	Q9BUB4	357	0.946513	0.34012
LDGKTKL	A2RUB6	17	0.946511	0.340119
QMPKEYS	P61647	374	0.946509	0.340118
PARKGST	A6NCL7	444	0.946508	0.340118
NGLKMCE	P21860	318	0.946508	0.340118
YWSKSHN	P21817	3447	0.946508	0.340118
YWSKSHN	Q92736	3408	0.946508	0.340118
PKQKFER	Q14246	544	0.946505	0.340117
GKAKSYH	Q9Y6R1	335	0.946505	0.340117
WQTKWFA	Q13972	42	0.946504	0.340116
EKTKQKK	Q5XX13	696	0.946502	0.340116
SDEKVFE	P13598	25	0.9465	0.340115
EACKMVN	Q9HA82	250	0.946499	0.340114
GEPKLLQ	Q14626	66	0.946499	0.340114
DFQKEAQ	Q6WN34	391	0.946497	0.340114
FATKQAW	P35228	191	0.946496	0.340114
IFQKLNY	O14862	71	0.946494	0.340113
INDKEKQ	Q15431	264	0.946493	0.340112
HQVKHMY	P20701	950	0.946492	0.340112
SLCKEGS	Q96IW2	258	0.94649	0.340111
SLCKEGS	Q96RV3	195	0.94649	0.340111
DAKKEQL	P11387	655	0.946489	0.340111
GKPKPYY	P15529	51	0.946489	0.340111
RNAKDCM	O00338	134	0.946488	0.340111
HDPKYWT	P20815	406	0.946488	0.340111
HDPKYWT	Q9HB55	406	0.946488	0.340111
KKSKCRG	O15075	425	0.946487	0.34011
EELKMNK	Q8NDV3	217	0.946486	0.34011
ETKKPCT	Q9ULK2	306	0.946486	0.34011
GVAKTGL	P21333	781	0.946485	0.34011
EMRKAMK	Q8NGF9	288	0.946484	0.340109
DKDKEKK	Q15545	126	0.946482	0.340108
DKDKEKK	Q16534	46	0.946482	0.340108
NCSKKCD	Q3ZCN5	2145	0.946482	0.340108
YTLKDEI	Q96RR4	168	0.946481	0.340108
EMLKEGY	Q96PM5	178	0.946481	0.340108
FCTKIYV	Q9UIG8	238	0.946481	0.340108
VSKKFKN	P25101	375	0.946479	0.340107
WKCKWCV	O14686	1472	0.946477	0.340107
WKCKWCV	Q8NEZ4	1052	0.946477	0.340107
GSGKLAS	P31629	68	0.946475	0.340106
EFYKEAL	Q13099	517	0.946475	0.340106
SPEKASS	B7Z1M9	173	0.946473	0.340105
KAPKSFP	Q9H583	804	0.946473	0.340105
DEVKVND	O95163	288	0.946472	0.340105
ITPKMCL	Q9NX74	371	0.946467	0.340103
ELWKTGM	Q9Y316	115	0.946465	0.340102
KAEKQQA	Q96LW9	228	0.946465	0.340102
YFGKEEP	Q8N183	140	0.946463	0.340102
GIFKGLL	Q7Z2Q7	129	0.946463	0.340102
FSQKQII	Q709C8	3133	0.946461	0.340101
GEFKRYN	Q9UKQ2	218	0.946461	0.340101
TLSKAGQ	Q16222	12	0.946458	0.3401
TLSKAGQ	A4FU01	181	0.946458	0.3401
ADAKLWK	Q96MC4	100	0.946456	0.340099
RAAKFSD	Q4G0P3	3244	0.946456	0.340099
WYQKQHL	Q9Y2Z4	179	0.946455	0.340099
LANKHTF	Q5TIE3	266	0.946454	0.340098
NIHKLRE	Q14247	57	0.946452	0.340098
LSSKVCR	Q86UU1	1257	0.946448	0.340096
ADPKLYR	Q8NF50	2005	0.946448	0.340096
SLAKDHR	O15164	336	0.946447	0.340096
SFEKLRD	Q5QGS0	1484	0.946444	0.340095
VTVKLRV	O60486	825	0.946443	0.340094
SPRKQLA	Q5U651	30	0.946443	0.340094
HDAKSAP	P48552	777	0.946438	0.340093
KCDKFFR	Q5HYK9	365	0.946437	0.340092
LFLKDCV	P00558	97	0.946432	0.340091
LFLKDCV	P07205	97	0.946432	0.340091
ERAKAGD	O76024	96	0.946431	0.34009
ELLKDSS	P42345	1293	0.94643	0.34009
QHQKVHS	Q13398	277	0.946429	0.340089
QHQKVHS	Q6P9A3	577	0.946429	0.340089
QHQKVHS	Q8TAW3	471	0.946429	0.340089
QHQKVHS	Q9BRH9	509	0.946429	0.340089
VDRKHVP	Q13867	427	0.946428	0.340089
TSDKGTP	Q9UP38	235	0.946427	0.340089
GNRKTMT	Q8N5J4	162	0.946427	0.340089
IEAKMMA	Q9Y4L1	894	0.946422	0.340087
LTVKPKE	Q5SRD0	243	0.946419	0.340086
LTVKPKE	Q641Q2	1276	0.946419	0.340086
LTVKPKE	Q8IY82	230	0.946419	0.340086
LTVKPKE	Q9Y4E1	1253	0.946419	0.340086
SGDKIGC	P16219	148	0.946419	0.340086
DDRKTKK	Q9HCK1	1980	0.946418	0.340085
EEKKSDE	Q99805	52	0.946417	0.340085
GCDKTRS	C9J798	707	0.946415	0.340085
GCDKTRS	O43374	707	0.946415	0.340085
NYSKSLD	Q9Y4E5	852	0.946414	0.340084
PSSKEAS	E9PAV3	1577	0.946413	0.340084
LSLKQLP	Q9H5Z6	189	0.946413	0.340084
SAGKQSQ	Q9NTI5	1143	0.946407	0.340082
QEMKIKE	O60476	149	0.946407	0.340081
KQYKQED	Q8WYK1	121	0.946406	0.340081
CKLKTNH	P63244	185	0.946406	0.340081
AVTKDWK	Q7Z6L1	308	0.946406	0.340081
KCGKAFV	Q9Y473	622	0.946403	0.34008
EYLKSKG	Q9BPX3	347	0.946402	0.340079
TRFKDQQ	Q96JM4	269	0.946401	0.340079
TKEKLQR	P14778	559	0.9464	0.340079
YNNKVDE	P43235	40	0.9464	0.340079
LNGKAKQ	Q9Y4F4	1622	0.946395	0.340077
VRQKLWN	Q6PIU1	195	0.946393	0.340076
DHGKNVN	Q9P267	1174	0.946391	0.340076
SYAKPWS	Q9P2N6	43	0.946388	0.340075
VLYKSMS	Q8N2E2	453	0.946387	0.340074
HSAKDAK	P54803	261	0.946387	0.340074
VLLKHSA	O15084	95	0.946386	0.340074
LSWKRCA	P61968	21	0.946386	0.340074
KSHKLES	Q15075	1151	0.946386	0.340074
QQLKSKN	O95219	390	0.946383	0.340073
EQQKQTV	O14964	551	0.946381	0.340072
TTEKISP	Q13433	35	0.946378	0.340071
ALPKGDF	P52272	285	0.946377	0.340071
VMDKTNG	Q14671	278	0.946377	0.340071
ILLKDDD	Q9Y6J8	89	0.946375	0.34007
RPSKPRL	Q96CS4	137	0.946375	0.34007
MKPKEFT	Q4G0P3	638	0.946374	0.34007
GPGKTSW	Q460N5	1000	0.946373	0.340069
TALKSKS	Q13023	2072	0.94637	0.340068
WETKSNM	Q9H8W3	227	0.946369	0.340068
CPLKVSY	P27695	141	0.946368	0.340068
VNGKVKG	P14543	437	0.946368	0.340067
YNSKPSS	P0C2Y1	405	0.946367	0.340067
GVVKFES	P52272	698	0.946366	0.340067
FSLKTQD	Q9NWB6	270	0.946366	0.340067
TCLKAIC	Q8NHU6	636	0.946364	0.340066
QKCKNRY	Q8ND71	393	0.946364	0.340066
IPPKNKA	Q96RR1	633	0.946363	0.340066
ALDKPLD	Q8NC74	440	0.946361	0.340065
PAVKFAC	O95050	112	0.946361	0.340065
EHPKKDF	Q13009	510	0.946361	0.340065
AVQKDAF	B2RTY4	1069	0.946359	0.340064
TEHKINQ	Q96K83	66	0.946359	0.340064
KGAKGSP	Q8NI27	405	0.946359	0.340064
TFGKYLL	Q99973	767	0.946358	0.340064
VQNKAAS	Q8IZT6	1349	0.946358	0.340064
VPLKICL	A8K979	111	0.946358	0.340064
ETQKRQQ	O95567	194	0.946356	0.340063
TFFKPPC	O43915	133	0.946354	0.340062
TFFKPPC	P49767	153	0.946354	0.340062
DLLKGGV	Q9NVH6	18	0.946347	0.34006
IKAKLDL	Q9Y324	83	0.946347	0.34006
WISKPKP	Q14517	1348	0.946346	0.34006
KETKLGE	Q8WX93	85	0.946346	0.340059
FVYKTRN	Q9UGP8	237	0.946346	0.340059
QCFKQAR	P39059	1239	0.946341	0.340058
YYNKPRT	Q9NYQ7	1610	0.946339	0.340057
SKSKNQP	Q01064	455	0.946339	0.340057
DMEKTGG	Q6IEE8	169	0.946338	0.340057
IIHKYEP	Q9UPR0	387	0.946337	0.340056
EPRKGTV	P31146	207	0.946332	0.340054
ATEKASV	Q8TBZ2	643	0.946331	0.340054
SIGKEES	O14976	109	0.946326	0.340052
TFEKELS	Q8N1G1	1050	0.946324	0.340052
WERKFGF	Q96DY7	249	0.946324	0.340052
TDCKKHI	O15062	629	0.946324	0.340052
PLGKQGN	P35247	125	0.946324	0.340052
EESKATI	Q9UKW6	140	0.946323	0.340052
EESKATI	Q9Y6J6	107	0.946323	0.340052
PVCKLRK	Q7RTR0	660	0.946322	0.340051
QVSKTSI	Q9NR09	3325	0.946322	0.340051
VAYKDIF	Q9UBL3	555	0.946321	0.34005
TIPKLYQ	P04114	1344	0.94632	0.34005
NKNKSFG	Q86SQ4	812	0.946317	0.340049
VGYKLAF	Q7Z4L5	1271	0.946317	0.340049
FLMKQQS	O43237	365	0.946316	0.340049
TVRKALT	P41968	160	0.946315	0.340049
PSPKVQN	Q9H329	720	0.946315	0.340048
AYPKGMY	Q16222	122	0.946314	0.340048
WANKQSM	O15439	741	0.946314	0.340048
VEEKSID	P49585	270	0.946314	0.340048
NAGKVNL	Q9UM63	358	0.946313	0.340048
LHLKLLD	Q96RL7	2156	0.946312	0.340047
VAGKKCG	P50053	287	0.94631	0.340047
PNLKFLD	Q6UXK5	266	0.94631	0.340046
PNLKFLD	Q9H2I8	116	0.94631	0.340046
LVAKILC	Q9BRY0	8	0.946309	0.340046
TEDKLAQ	Q17R89	104	0.946308	0.340046
EQVKAGI	Q9NWR8	206	0.946306	0.340045
QGEKSLQ	P29597	972	0.946304	0.340044
ENNKKER	Q8NFC6	826	0.946302	0.340044
IDLKEKE	Q92878	743	0.946298	0.340042
AVSKASG	Q99611	355	0.946291	0.34004
GKEKEER	Q96HJ3	154	0.946286	0.340038
CPSKIAR	Q9Y6Q3	105	0.946285	0.340038
AEGKSLG	Q14134	54	0.946285	0.340037
AKAKGKE	O15417	2093	0.946283	0.340037
LDTKTGL	Q96PF2	302	0.946282	0.340037
YFSKDQG	Q8IZY2	2102	0.94628	0.340036
AIPKEKD	Q5H8C1	53	0.94628	0.340036
TVVKLFA	P29536	362	0.946279	0.340036
TSSKATP	Q9HC84	1952	0.946279	0.340035
TSSKATP	Q9HC84	2509	0.946279	0.340035
TSSKATP	Q9HC84	3766	0.946279	0.340035
TSSKATP	Q9HC84	4494	0.946279	0.340035
LFLKPSC	Q8NG48	279	0.946277	0.340035
EPVKKMC	Q8IXQ5	130	0.946276	0.340034
NEMKELR	P40145	941	0.946272	0.340033
VKEKEKQ	Q13427	500	0.946272	0.340033
SEDKYMK	Q9BXT5	2581	0.946272	0.340033
FVQKLAG	Q8ND23	262	0.946267	0.340031
CVEKLIR	Q9Y314	253	0.946266	0.340031
DYVKEGG	Q9Y4F1	352	0.946266	0.340031
NVLKLNI	Q9NYU2	439	0.946265	0.340031
GKEKEGG	Q14D33	444	0.946264	0.34003
PVEKLKT	Q8TD30	503	0.946263	0.34003
HHPKLSS	A2RU49	165	0.946262	0.340029
IMAKLNY	Q86TV6	105	0.946262	0.340029
RVGKPDE	Q3L8U1	1712	0.946262	0.340029
LGLKDLL	Q9NXF1	82	0.946261	0.340029
FIHKDYQ	Q8TDW7	1674	0.946255	0.340027
GWTKARF	O00192	846	0.946255	0.340027
EKPKTEA	P12036	976	0.946254	0.340027
EKPKTEA	Q5VUA4	1976	0.946254	0.340027
TSKKGNP	Q96PE3	573	0.946253	0.340026
LECKNAA	A6NFN9	270	0.946251	0.340025
VTPKGAT	Q16799	36	0.94625	0.340025
LQDKSNR	Q6PGP7	944	0.94625	0.340025
PTSKLGQ	P11686	160	0.946249	0.340025
LENKKNN	Q01668	786	0.946247	0.340024
CGEKRLT	P22413	157	0.946244	0.340023
TMLKEQY	P42658	697	0.946241	0.340022
DEPKGIY	Q4G0N8	905	0.946239	0.340021
ISEKESK	Q13061	620	0.946237	0.34002
STPKTDV	Q92956	17	0.946237	0.34002
STPKTDV	Q92956	17	0.946237	0.34002
PKMKGDV	Q09666	3686	0.946236	0.34002
PKMKGDV	Q09666	4144	0.946236	0.34002
WGGKSES	Q12965	335	0.946236	0.34002
APSKTKF	Q9NSI6	1747	0.946234	0.340019
VIQKAYR	Q9Y5Y9	1860	0.946233	0.340019
ALEKCLK	Q12894	189	0.946233	0.340019
GYLKEDF	Q7Z410	335	0.946231	0.340018
KGGKNEL	O15117	526	0.946229	0.340018
PSSKSGR	Q15652	2100	0.946228	0.340017
GLGKEAN	Q8N3L3	143	0.946228	0.340017
AELKEKI	O43482	200	0.946224	0.340016
AELKEKI	P68104	376	0.946224	0.340016
AELKEKI	Q05639	376	0.946224	0.340016
AELKEKI	Q5VTE0	376	0.946224	0.340016
MTSKSLQ	Q5H9T9	71	0.946222	0.340015
HSGKARR	Q15615	231	0.94622	0.340014
LVNKVKN	Q6UWF3	112	0.94622	0.340014
PAEKVME	P78352	157	0.946219	0.340014
AIHKDLE	Q9UQE7	418	0.946219	0.340014
EQLKTHV	Q8WUI4	382	0.946214	0.340012
DSKKHRS	Q9H7N4	554	0.946209	0.34001
EDHKDTS	A2RU30	176	0.946208	0.34001
VKSKAFQ	Q9ULQ1	441	0.946206	0.340009
KAFKEQR	Q0VAK6	197	0.946206	0.340009
QFWKNFQ	P51681	191	0.946205	0.340009
NLAKACQ	Q5T7M9	365	0.946205	0.340009
EPYKAAK	Q12768	308	0.946205	0.340009
NCLKNGE	Q9NP79	157	0.946204	0.340009
LTSKSWM	Q8NE35	315	0.946204	0.340008
QNTKSSR	O14793	49	0.946202	0.340008
IEGKDAV	P43146	255	0.946198	0.340006
ATPKGLL	Q96NH3	692	0.946198	0.340006
FHLKNNS	Q8WWK9	151	0.946198	0.340006
ETSKATP	Q8WXI7	5448	0.946197	0.340006
EKEKELR	O43143	59	0.946195	0.340006
EKEKELR	Q5VU43	504	0.946195	0.340006
GAGKTRS	Q5SNV9	1213	0.946193	0.340005
RHPKYDN	Q9P0Z9	336	0.946193	0.340004
DALKIMI	Q9Y2I9	361	0.946191	0.340004
LIGKANG	O14607	734	0.946189	0.340003
LLGKPLL	Q7Z2W9	146	0.946187	0.340003
TFVKWEN	O60449	1623	0.946187	0.340002
LLEKLKG	Q8IWV7	961	0.946187	0.340002
HLRKHQR	P17020	394	0.946186	0.340002
HLRKHQR	Q6NUN9	583	0.946186	0.340002
LISKLDR	Q15413	548	0.946183	0.340001
KWFKGDL	Q96RW7	737	0.946183	0.340001
QVDKLSS	O94979	348	0.946183	0.340001
IALKFLE	Q9P253	459	0.946178	0.339999
YQGKGCQ	Q9BZW8	20	0.946176	0.339998
PLAKEMM	P27469	12	0.946175	0.339998
RDMKCLV	O95714	2094	0.946169	0.339996
WWDKSEE	Q495Y7	6	0.946168	0.339996
WWDKSEE	Q8NFV5	110	0.946168	0.339996
YASKGYR	Q96A57	105	0.946166	0.339995
KDEKFKT	Q8NI27	1341	0.946165	0.339995
KKNKDNI	P08684	424	0.946165	0.339994
KKNKDNI	P24462	424	0.946165	0.339994
YAAKVEN	Q8NHU6	968	0.946163	0.339994
KPEKAKE	Q96EW2	32	0.94616	0.339993
EEGKLVE	Q6ZQQ6	1741	0.946159	0.339992
SEEKGLS	Q8N1G1	647	0.946158	0.339992
SEQKNLS	Q5JV73	922	0.946158	0.339992
EEAKNTL	Q96AJ1	288	0.946156	0.339991
HWEKHTC	O43897	187	0.946153	0.33999
HWEKHTC	P13497	160	0.946153	0.33999
HWEKHTC	Q9Y6L7	189	0.946153	0.33999
ENGKVWS	Q8NFZ8	176	0.946153	0.33999
TWLKDRM	Q8NDA2	3168	0.946153	0.33999
EVPKHVH	Q9H346	274	0.946152	0.33999
LFMKLDS	P48448	13	0.946152	0.33999
FIYKSDL	Q96PE6	319	0.946149	0.339989
MDPKAAE	P24385	269	0.946149	0.339989
SPGKVRN	Q5JPB2	137	0.946148	0.339988
GFCKQKS	O60231	696	0.946147	0.339988
LADKYKK	Q15084	326	0.946145	0.339987
ETLKNAE	Q8WZ42	6457	0.946144	0.339987
ETLKNAE	Q8WZ42	6457	0.946144	0.339987
EIFKTLH	Q8IZC6	1664	0.94614	0.339985
GEWKALK	P78316	848	0.94614	0.339985
PGLKGDA	Q9BWP8	43	0.946139	0.339985
EREKLRL	Q8NCY6	263	0.946138	0.339985
TTAKDIQ	Q8NF91	4109	0.946135	0.339984
HKNKLES	Q9UHR4	129	0.946133	0.339983
DLVKHHR	Q96MX3	468	0.946132	0.339983
VRYKDDA	O60291	101	0.946131	0.339982
LDLKNEA	Q8IVF4	1339	0.946129	0.339982
LDLKNEA	Q8IVF4	1339	0.946129	0.339982
KTSKPRA	Q96M53	346	0.946129	0.339982
GTGKSRR	Q6PJG2	1011	0.946129	0.339981
DIMKTLE	O75449	71	0.946128	0.339981
KPQKSGI	Q5T848	972	0.946128	0.339981
LISKNFA	Q9H4I9	86	0.946125	0.33998
VDVKLER	Q8IYW2	1784	0.946125	0.33998
ANAKSRR	Q6PCB5	156	0.946124	0.33998
EIEKEIE	O60566	757	0.946123	0.339979
AEAKAAE	Q969T9	222	0.94612	0.339979
ESYKKKD	Q96F05	429	0.946117	0.339977
LARKQRK	Q504Q3	952	0.946116	0.339977
LARKQRK	Q6ZQQ6	2142	0.946116	0.339977
LITKLDQ	Q9H7D0	1154	0.946114	0.339976
DGHKETG	P98175	627	0.946114	0.339976
QSNKAII	Q92616	1871	0.946112	0.339976
DDKKDGD	O14686	1641	0.946112	0.339975
ATSKAQK	Q6ZRQ5	961	0.94611	0.339975
QALKDKK	P08183	885	0.946109	0.339974
PSDKALV	Q03001	4339	0.946108	0.339974
GSWKHVA	Q7Z5Q5	339	0.946108	0.339974
KTGKESN	P51530	303	0.946106	0.339973
LPTKTFR	Q96NS1	16	0.946104	0.339973
MLTKELY	P42574	271	0.946102	0.339972
MLTKELY	P55210	297	0.946102	0.339972
NDTKIEI	Q5VXU9	395	0.946102	0.339972
RPQKHST	Q9Y6X0	187	0.946102	0.339972
PVQKNLH	Q674X7	358	0.946101	0.339971
KAPKEDQ	Q5SR53	143	0.9461	0.339971
SELKYHP	Q9HC16	63	0.946099	0.339971
LIRKGRE	O60229	1492	0.946098	0.339971
LIRKGRE	O75962	1503	0.946098	0.339971
LDSKNAL	Q9NTX5	221	0.946098	0.339971
LSGKRDP	Q7Z2K8	288	0.946095	0.339969
KTDKGEV	Q9UKL3	521	0.946094	0.339969
DEEKKMV	P42285	417	0.946093	0.339969
DEEKKMV	Q9UIG0	1137	0.946093	0.339969
YTGKELP	Q68D51	435	0.94609	0.339967
TQLKLSG	Q8WWZ7	1056	0.946089	0.339967
KHRKEFW	P52849	381	0.946088	0.339967
EREKNQG	Q16659	521	0.946088	0.339967
QFQKSLP	Q9Y520	669	0.946087	0.339967
CVSKKQM	Q03188	475	0.946084	0.339965
FQTKCVE	Q5T870	96	0.946083	0.339965
SSSKRNE	O76095	89	0.946083	0.339965
VAEKKEI	Q96N64	333	0.946077	0.339963
PTEKFAV	Q5VTQ0	514	0.946075	0.339962
FVLKNFP	Q9P2N7	221	0.946074	0.339962
STNKTYT	P10243	686	0.946073	0.339962
ALTKEGG	Q5GLZ8	259	0.946072	0.339961
TKGKSKL	Q9HCK8	530	0.946071	0.339961
CFVKSGP	Q8IWR0	452	0.946071	0.339961
KVNKSYP	Q15029	612	0.946068	0.33996
SVDKGKA	Q86UV5	464	0.946067	0.339959
VIGKMEA	Q8TES7	807	0.946065	0.339959
MYQKVME	Q9BXX2	514	0.946062	0.339958
PENKKYC	O60494	888	0.946061	0.339957
DQDKVQS	Q9BQS8	808	0.946059	0.339956
ASLKSEA	O14775	58	0.946056	0.339956
YQSKPLL	O60427	417	0.946055	0.339955
AQEKNRF	Q15397	20	0.946053	0.339954
MLSKAFQ	O43426	313	0.946051	0.339954
DELKLAV	Q9NZQ8	353	0.946048	0.339953
LSLKNDQ	Q96N23	2643	0.946048	0.339952
SVPKAGE	Q9ULL5	412	0.946048	0.339952
WKSKDRP	P21675	819	0.946047	0.339952
WKSKDRP	Q8IZX4	838	0.946047	0.339952
LEPKSFK	Q99805	238	0.946045	0.339952
SELKDQM	Q14643	2728	0.946045	0.339951
TNVKLWG	P10644	222	0.946044	0.339951
LQTKQLT	Q96CN9	293	0.946043	0.339951
GLSKSRT	Q9Y6V0	112	0.946043	0.339951
SKEKEKE	Q12802	1765	0.946043	0.339951
SKEKEKE	Q8IYW2	1373	0.946043	0.339951
ALHKLNA	Q99460	26	0.946043	0.33995
GQLKELE	Q6UY18	231	0.94604	0.33995
SETKTES	O95359	2174	0.946039	0.339949
FANKAVC	Q6UXI7	448	0.946039	0.339949
VNGKVLE	Q16644	57	0.946039	0.339949
ALCKDGR	Q6SJ93	227	0.946034	0.339948
ALCKDGR	Q96PZ2	227	0.946034	0.339948
GKAKDLY	O75844	429	0.946034	0.339947
KGSKSGN	Q16281	559	0.946032	0.339947
NVEKNKA	Q9HCE3	197	0.946032	0.339947
SIGKHMK	O60281	1117	0.94603	0.339946
GDRKQKK	Q9Y2D1	211	0.946029	0.339946
ALTKHKR	A8MUV8	245	0.946029	0.339946
ALTKHKR	P0CG24	338	0.946029	0.339946
ALTKHKR	Q8IYN0	418	0.946029	0.339946
PGRKPRR	P04920	105	0.946028	0.339945
KDSKPRS	Q9P0L2	696	0.946027	0.339945
SSRKLRR	Q9BWN1	516	0.946027	0.339945
GALKAQT	Q9ULW0	604	0.946027	0.339945
ASSKSAL	Q9HCK1	1717	0.946025	0.339944
LPTKMSY	O95071	2101	0.946022	0.339943
AAEKEAW	Q8N6Y0	383	0.946021	0.339943
AETKSST	Q9BVG3	168	0.94602	0.339942
SFCKSHI	Q8WZ84	170	0.946016	0.339941
TILKEGE	Q6V0I7	1639	0.946015	0.33994
TNFKLIY	Q92564	194	0.946014	0.33994
HFAKQSN	Q99549	708	0.946013	0.33994
EEDKQPE	Q17R60	344	0.946012	0.33994
YLFKFNS	Q5H9I0	281	0.946011	0.339939
ISTKVQD	Q96QU8	668	0.946008	0.339938
VLEKALL	Q9UIF9	1616	0.946008	0.339938
KEEKPRA	Q15165	94	0.946007	0.339938
SQSKSFR	Q96F86	153	0.946005	0.339937
KPPKAEL	Q7L0X2	319	0.946005	0.339937
IAEKSRS	P35612	527	0.946003	0.339936
QGVKFSL	Q9Y3Q3	50	0.946001	0.339936
GQVKCRK	Q04721	1350	0.946001	0.339936
VEFKISG	Q8WWI5	376	0.945999	0.339935
LEEKLTC	Q6PJ69	9	0.945998	0.339934
ETTKVST	E2RYF6	1046	0.945997	0.339934
ETTKVST	E2RYF6	488	0.945997	0.339934
ETTKVST	E2RYF6	567	0.945997	0.339934
ETTKVST	E2RYF6	956	0.945997	0.339934
LIGKYYI	Q9UGM1	301	0.945996	0.339934
VSGKVYQ	P49327	957	0.945995	0.339933
PAFKSWQ	Q9NYF5	487	0.945992	0.339932
GTAKMLL	Q53H96	218	0.945991	0.339932
QADKLLK	Q14CX7	36	0.945989	0.339931
FAGKIDA	Q4VC31	46	0.945987	0.339931
LGAKGAA	O14746	1059	0.945987	0.339931
QNLKNNS	P25054	1817	0.945987	0.339931
ITAKNKA	Q8WZ42	16821	0.945987	0.339931
ITAKNKA	Q8WZ42	16821	0.945987	0.339931
DRDKELN	Q6P9F0	42	0.945984	0.33993
NFAKHKR	Q15928	300	0.945983	0.339929
KTCKDGS	Q9Y2E4	503	0.945982	0.339929
WNWKQYR	Q9C0A0	121	0.945982	0.339929
VREKEDF	Q8IYE0	844	0.94598	0.339928
LMEKEEK	Q14571	1666	0.945979	0.339927
AGSKNWM	Q9BY89	1086	0.945973	0.339925
FHPKTLD	Q6ZU64	431	0.945973	0.339925
IVTKQGV	Q01484	660	0.945972	0.339925
ALGKELE	Q6I9Y2	144	0.945972	0.339925
DSVKDAS	Q9UHR6	167	0.945971	0.339925
KPPKEKL	Q68BL7	253	0.945971	0.339925
DASKAVE	Q14966	782	0.945969	0.339924
NLTKHKK	P17038	387	0.945967	0.339923
NLTKHKK	P17038	499	0.945967	0.339923
NLTKHKK	Q6ZN08	470	0.945967	0.339923
NLTKHKK	Q8NEM1	339	0.945967	0.339923
NLTKHKK	Q8TD23	553	0.945967	0.339923
TVQKVFQ	Q86XI2	956	0.945965	0.339923
HKEKPGP	P15328	46	0.945965	0.339923
EKRKEKR	O75179	1485	0.945958	0.33992
EKRKEKR	P21127	106	0.945958	0.33992
EKRKEKR	Q8IWZ3	1457	0.945958	0.33992
PEPKNGG	Q9P2N4	621	0.945954	0.339919
LLAKALN	Q96FS4	510	0.945952	0.339918
KPSKGSG	P78543	61	0.945952	0.339918
SEMKMRL	Q9BPX3	987	0.945949	0.339917
GTVKEDS	Q9C0H5	166	0.945947	0.339916
KVWKWRD	Q9GZS3	48	0.945947	0.339916
MLLKEYE	Q8N7U6	635	0.945946	0.339916
LQQKVNG	Q9NZ71	35	0.945945	0.339916
QEQKIYA	P23276	241	0.945945	0.339915
YSSKWKS	P15822	2018	0.945944	0.339915
NSAKKDN	Q9H3S7	313	0.945944	0.339915
TEGKRKN	Q15751	2485	0.945944	0.339915
PKSKEHH	Q4ZG55	1513	0.945943	0.339915
SAHKYHK	Q8IWB9	523	0.945939	0.339913
LQTKQRR	Q9NZI2	14	0.945939	0.339913
LTNKVEF	Q9H4B0	160	0.945938	0.339913
VMPKNQS	Q96RW7	619	0.945937	0.339913
YVPKLYE	P30086	179	0.945931	0.339911
FFPKDDK	C9JRZ8	125	0.945928	0.339909
GFYKMCD	Q9UII4	890	0.945926	0.339909
SEPKLSA	O75037	1140	0.945926	0.339909
INSKSLV	Q9NYP3	419	0.945921	0.339907
SERKGKS	Q9H3H9	79	0.945921	0.339907
DHAKKKL	P82673	187	0.945921	0.339907
WFTKLSC	Q8N957	483	0.945919	0.339906
LVLKGQI	P11597	197	0.945919	0.339906
KSMKQSP	Q8N5D0	225	0.945918	0.339906
TVEKVHG	Q96KN7	730	0.945916	0.339905
GKNKLSG	Q9H446	180	0.945916	0.339905
GSRKSLS	Q5JNZ3	647	0.945915	0.339905
LADKMLP	Q68DD2	13	0.945913	0.339904
WLWKQFL	Q9HD87	52	0.945913	0.339904
TFHKYSG	P26447	18	0.945913	0.339904
TFHKYSG	P33763	18	0.945913	0.339904
ENKKLFE	Q9BYD2	138	0.945911	0.339903
EKVKQYN	Q70Z35	1442	0.94591	0.339903
LFLKQHC	Q9NRL2	229	0.945908	0.339902
VSWKKGE	Q8WZ42	20944	0.945908	0.339902
VSWKKGE	Q8WZ42	20944	0.945908	0.339902
AMWKLFS	O14829	596	0.945906	0.339902
DFEKAYK	P43686	401	0.945904	0.339901
VRGKEMI	O15417	2816	0.945904	0.339901
VLDKQRQ	Q8ND24	246	0.945904	0.339901
NEPKPAV	P51825	660	0.945903	0.3399
PGLKNCG	Q5VVJ2	438	0.945901	0.3399
WHLKERE	P0DJH9	39	0.945898	0.339899
SAEKIDL	O15062	367	0.945894	0.339897
YSSKQSF	Q86UW6	1247	0.945894	0.339897
VALKQAE	Q9H0R6	50	0.945893	0.339897
ATAKGKK	Q01831	330	0.945891	0.339896
IYDKHKS	Q99504	428	0.945891	0.339896
ELVKPGG	Q9P2K9	1067	0.94589	0.339896
FNNKTIC	P23458	254	0.945889	0.339895
SKPKEEL	Q14721	557	0.945888	0.339895
PWEKARP	P11216	192	0.945887	0.339895
IDAKNKS	P48444	448	0.945885	0.339894
FQLKSEI	A2IDD5	87	0.945882	0.339893
LAQKFPE	Q9BYV8	260	0.945881	0.339892
EWLKGQK	Q8N9T8	207	0.94588	0.339892
LNPKDAT	Q96DB5	203	0.945879	0.339892
HEFKALT	Q8IVG5	200	0.945878	0.339892
PNWKVNV	P56880	31	0.945878	0.339891
EEEKKKP	Q9NQB0	345	0.945874	0.33989
EMNKAAT	Q01415	234	0.945874	0.33989
NFQKSEF	Q8N7X0	660	0.945873	0.33989
KNQKLLD	Q9UKZ9	405	0.945873	0.33989
SNLKLEY	P23229	676	0.945872	0.339889
VCTKKHE	P42658	420	0.94587	0.339889
VSTKKHE	Q8IVI9	145	0.94587	0.339889
EFGKYGR	O75526	30	0.945869	0.339888
PGRKWGG	Q8IUG5	317	0.945866	0.339887
PAEKMYY	O75923	1032	0.945866	0.339887
PVHKDGQ	Q8NE31	204	0.945866	0.339887
KGEKGDS	Q02388	1447	0.945865	0.339887
KGEKGDS	Q02388	1859	0.945865	0.339887
KGEKGDS	Q9BWP8	94	0.945865	0.339887
KGEKGDS	Q9BXS0	514	0.945865	0.339887
IAQKAAE	Q9Y6N9	348	0.945864	0.339886
NLEKDRQ	Q8TDY2	1214	0.94586	0.339885
NVEKADK	Q969V4	227	0.94586	0.339885
MAGKSAG	Q13023	2014	0.945859	0.339885
TTEKKEE	O60522	1257	0.945859	0.339884
ERTKSDF	P20929	5379	0.945858	0.339884
TSQKETS	Q86T82	131	0.945858	0.339884
TSQKETS	Q9UIK5	157	0.945858	0.339884
LLEKLLE	Q9H336	34	0.945858	0.339884
DEAKAPD	O15195	215	0.945855	0.339883
VFFKPSK	Q9H4B0	13	0.945854	0.339883
KGHKNQE	Q9BRX9	233	0.945848	0.339881
IPGKSLV	Q9P2D3	1709	0.945848	0.339881
VEEKIQS	P10266	322	0.945847	0.33988
VEEKIQS	P63132	322	0.945847	0.33988
VEEKIQS	P63133	322	0.945847	0.33988
VEEKIQS	P63135	322	0.945847	0.33988
VEEKIQS	P63136	322	0.945847	0.33988
VEEKIQS	Q6ZSZ6	464	0.945847	0.33988
VEEKIQS	Q9BXR3	322	0.945847	0.33988
VEEKIQS	Q9QC07	322	0.945847	0.33988
VEEKIQS	Q9UQG0	322	0.945847	0.33988
VEEKIQS	Q9WJR5	325	0.945847	0.33988
FSTKDIY	P43246	235	0.945847	0.33988
IETKNKT	Q9HAU5	663	0.945846	0.33988
NERKASI	Q9H4L7	77	0.945845	0.33988
YVDKFLD	Q9UQQ1	556	0.945844	0.339879
WTEKLLE	Q6ZS30	1544	0.945844	0.339879
LRQKHSE	P07196	128	0.945843	0.339879
AYCKNSV	Q70CQ4	729	0.94584	0.339878
APCKVYY	O75116	1316	0.94584	0.339878
HPSKIET	O94985	494	0.945839	0.339877
KGMKESP	Q9UQ10	301	0.945836	0.339876
EPVKTYA	Q01415	75	0.945835	0.339876
LSNKDPI	Q96HH4	286	0.945834	0.339875
YGDKQGP	Q13085	1564	0.945833	0.339875
WSVKLDE	Q68CL5	82	0.945831	0.339874
NIAKQLN	Q9UBZ9	162	0.945829	0.339874
LDAKTSV	Q03188	166	0.945829	0.339874
KPRKQQH	Q9H0E3	838	0.945828	0.339873
LQRKSKL	Q6ZMZ3	540	0.945826	0.339873
KVPKDRP	Q5T5Y3	1111	0.945824	0.339872
GFSKPAE	Q9NPH5	257	0.945824	0.339872
TQEKIFA	P51825	1045	0.945822	0.339871
YTGKLHV	Q9BQ31	87	0.94582	0.339871
IGWKYSS	Q6BCY4	222	0.94582	0.33987
TLRKFLQ	O43490	78	0.945817	0.33987
TSFKEVV	Q6P3X3	758	0.945812	0.339868
CYLKQGK	Q07866	393	0.945811	0.339867
CYLKQGK	Q9H0B6	378	0.945811	0.339867
CYLKQGK	Q9NSK0	391	0.945811	0.339867
ESLKVFA	Q9H4L7	290	0.945811	0.339867
GDCKEPD	Q8NCQ7	62	0.94581	0.339867
ELFKVEM	Q9Y6Q1	427	0.945809	0.339867
LLAKSKI	Q15025	371	0.945809	0.339867
ISLKPYT	P48553	1044	0.945807	0.339866
WVQKLMM	O00763	1027	0.945806	0.339865
ASGKTYT	Q02224	92	0.945806	0.339865
SEHKGRR	Q9UPZ3	122	0.945804	0.339865
VPEKTWK	Q5RGS3	56	0.945804	0.339865
VPEKTWK	Q5RGS3	70	0.945804	0.339865
VPEKTWK	Q5TZK3	56	0.945804	0.339865
VPEKTWK	Q5TZK3	70	0.945804	0.339865
NDHKEAV	Q7Z7L7	515	0.945803	0.339864
SVDKEQK	Q9NYP9	121	0.945802	0.339864
FPLKSRL	O94892	469	0.945801	0.339864
HKAKDDK	Q8TBZ2	868	0.945797	0.339862
ERYKDGV	P36915	357	0.945795	0.339862
NFCKAHL	Q2KJY2	2092	0.945793	0.339861
SNSKVNL	Q9Y4F4	1545	0.945791	0.33986
ERLKCER	Q6ZWJ1	301	0.94579	0.33986
SPEKIYE	O43674	131	0.94579	0.33986
YLSKEEW	Q96DL1	281	0.94579	0.33986
KEEKEKV	Q9Y250	536	0.945788	0.339859
KVQKDSL	P52888	131	0.945786	0.339859
KSSKQRT	P30414	952	0.945784	0.339858
NKAKDSL	Q96E11	205	0.945783	0.339857
GALKAFF	Q13017	1335	0.945783	0.339857
NDTKYSQ	Q6ZMI0	232	0.945783	0.339857
VPEKWAK	O75116	189	0.945778	0.339855
LLEKLFS	Q9NZ56	545	0.945777	0.339855
LTGKQSS	Q9Y586	221	0.945777	0.339855
SWWKAFS	Q14191	1016	0.945775	0.339854
ESYKTLK	Q7L4I2	391	0.945774	0.339854
HCRKALH	Q15020	529	0.945765	0.339851
QLWKAGY	Q3ZCN5	1029	0.945763	0.33985
ADFKQAL	Q9BXY5	471	0.945763	0.33985
TTCKEIQ	P59510	1716	0.945763	0.33985
TRAKESD	Q14BN4	443	0.945763	0.33985
GFQKEAD	Q8N565	119	0.945763	0.33985
FQLKESD	P05771	232	0.945757	0.339848
IYEKLGE	Q969I6	140	0.945757	0.339848
TELKRQC	Q96SB8	248	0.945754	0.339847
LPAKDIT	C9J798	20	0.945754	0.339847
LPAKDIT	O43374	20	0.945754	0.339847
SGHKLSF	Q9UPP5	378	0.945753	0.339847
QFPKANG	O15231	107	0.945753	0.339846
DPHKEVV	O75122	1157	0.945752	0.339846
RAYKLDN	O95741	162	0.945752	0.339846
VHEKIHS	Q16587	408	0.945752	0.339846
NAMKLSR	P06133	444	0.945751	0.339846
PGEKGAP	O75636	56	0.94575	0.339845
PGEKGAP	Q03692	176	0.94575	0.339845
CAEKRKK	Q14721	171	0.945749	0.339845
EATKRSL	O76021	276	0.945748	0.339845
GLLKFWN	Q8NI36	564	0.945747	0.339844
LGLKPEK	Q8NF37	344	0.945746	0.339844
DREKNRE	Q8TDR0	295	0.945744	0.339843
EPEKAVE	Q9H2G2	392	0.945744	0.339843
AQGKGQK	P35659	84	0.945742	0.339842
PAEKPAA	Q6T4P5	292	0.945736	0.33984
GTPKHII	Q9BQI6	7	0.945733	0.339839
TREKLYD	Q92835	863	0.945729	0.339838
MLEKYQQ	P67870	100	0.945728	0.339838
REFKEFI	Q76I76	291	0.945724	0.339836
TRSKNEL	Q8IYD8	400	0.945724	0.339836
PQEKCIL	Q9H0G5	231	0.945723	0.339836
HQTKARA	Q15911	1623	0.945718	0.339834
HQTKARA	Q86UP3	1575	0.945718	0.339834
HQTKARA	Q86UP3	1575	0.945718	0.339834
TSSKTAF	P01266	2536	0.945717	0.339834
NASKLAA	Q6N021	306	0.945717	0.339834
HEMKGKK	P13612	298	0.945717	0.339833
LDVKFKL	P21266	54	0.945715	0.339833
KPMKNKP	Q14978	283	0.945715	0.339833
DLPKGAL	P48736	425	0.945715	0.339833
AQAKLAE	Q9NWB6	218	0.945714	0.339833
QSPKAGK	Q68CP4	120	0.945714	0.339832
IFSKGFL	O15296	518	0.945712	0.339832
ASNKVSP	Q7L5N7	528	0.945711	0.339831
QLRKAQL	Q02928	271	0.945705	0.339829
QLRKAQL	Q5TCH4	271	0.945705	0.339829
QLRKAQL	Q9UBT6	81	0.945705	0.339829
AQAKIEE	Q5TDH0	205	0.945704	0.339829
AQAKIEE	Q8WTU0	213	0.945704	0.339829
LKQKHKK	P55198	251	0.945702	0.339828
SMNKYKV	P15907	121	0.945702	0.339828
EPKKWNL	O94880	182	0.945701	0.339828
TDGKVFQ	P83731	27	0.945697	0.339826
VREKDQT	Q8IUR5	879	0.945696	0.339826
TTSKIFQ	P52744	80	0.945695	0.339826
IRPKCQE	O15068	432	0.945695	0.339826
LTRKIDN	O75354	456	0.945695	0.339826
FLDKDSA	Q8TBF4	61	0.945695	0.339826
DPSKQPA	Q9NPA5	469	0.945693	0.339825
EMDKVEG	P33527	697	0.945691	0.339824
YVNKYHW	P04114	4087	0.945691	0.339824
EAGKPVY	Q86VX9	166	0.94569	0.339824
SNPKLQK	Q8NGR5	23	0.945688	0.339823
QVLKYCS	Q9P2D8	1368	0.945687	0.339823
SASKIFI	Q8N8F6	248	0.945684	0.339822
SASKIFI	Q969M3	225	0.945684	0.339822
FKTKDSG	Q99487	97	0.945683	0.339821
GKEKAFI	Q15256	460	0.945682	0.339821
TTGKALR	Q9Y4R7	610	0.945679	0.33982
LQEKLGQ	A7E2F4	417	0.945677	0.339819
LQEKLGQ	A8MQT2	389	0.945677	0.339819
LQEKLGQ	Q8N136	73	0.945677	0.339819
YTAKQKG	Q8NAP8	351	0.945675	0.339819
FVVKPRD	Q9Y6N7	356	0.945675	0.339818
LMGKYGE	P12081	106	0.945671	0.339817
MSSKVQQ	Q8NEE6	682	0.94567	0.339817
NKDKERE	O60237	486	0.94567	0.339817
ALLKEDD	Q96BU1	63	0.94567	0.339817
LVTKWYR	P31152	192	0.945667	0.339815
LVTKWYR	Q16659	195	0.945667	0.339815
DANKRHR	Q99500	150	0.945662	0.339814
ATTKSLI	Q2TAC6	86	0.945662	0.339814
TESKVLG	Q92570	582	0.945662	0.339814
DYLKNKL	Q8N4S9	533	0.945659	0.339813
HLEKHRK	P82914	145	0.945658	0.339813
QKLKDEI	Q9UIA0	37	0.945657	0.339812
LFEKDHM	Q14146	844	0.945657	0.339812
SKEKPYV	P52736	408	0.945656	0.339812
KWMKDRE	Q9GZR5	68	0.945655	0.339811
DPTKLTW	Q8N128	92	0.945655	0.339811
QYAKTDS	P08579	85	0.945655	0.339811
QYAKTDS	P09012	88	0.945655	0.339811
AGLKWYP	Q13219	1544	0.945653	0.339811
FLQKFAL	Q16825	166	0.945648	0.339809
KQMKEKE	Q99996	772	0.945647	0.339809
SLQKEGF	Q8N9N8	98	0.945646	0.339808
HLFKLLD	Q9Y6D5	1613	0.945646	0.339808
NSRKSSA	P17098	522	0.945644	0.339807
NSRKSSA	Q9H6S0	1200	0.945644	0.339807
EDLKKYC	Q96G03	234	0.945644	0.339807
NCLKNCM	Q9UHC9	991	0.945643	0.339807
NNDKNLV	P51587	1602	0.945639	0.339805
YLSKQDL	Q13315	892	0.945636	0.339805
FQGKCPP	Q6P3R8	309	0.945636	0.339804
WPGKDSR	Q99808	356	0.945635	0.339804
RIAKCNG	O75751	313	0.945635	0.339804
LSFKKDD	Q8TDM6	1615	0.945634	0.339803
ALEKEGV	Q16798	354	0.945631	0.339803
KKTKHQE	Q6ZSS7	675	0.94563	0.339802
VLLKTHC	O14746	410	0.94563	0.339802
SPSKIRP	Q6T4R5	1179	0.945628	0.339802
SDEKQRK	Q5S007	1460	0.945628	0.339801
FHCKRDA	O15055	218	0.945626	0.339801
VFHKGRS	P00740	362	0.945625	0.339801
KTLKNDC	O43719	509	0.945624	0.3398
RASKQNI	Q6ZRS4	262	0.945623	0.3398
NVLKQDL	Q9P0K7	536	0.945622	0.339799
GLRKLQT	O43300	158	0.945621	0.339799
LLRKLKE	Q8IYJ2	209	0.945621	0.339799
LLRKLKE	Q8N9C0	221	0.945621	0.339799
VFDKLSV	Q08334	294	0.94562	0.339799
VLGKLAD	P20849	222	0.945617	0.339798
AIQKNKP	Q8TCU4	4105	0.945616	0.339797
IMEKYNI	P36980	216	0.945616	0.339797
AAEKEAA	Q15020	586	0.945616	0.339797
DAMKFPS	O95789	673	0.945615	0.339797
ALGKHLT	P14923	359	0.945615	0.339797
DPSKWVL	Q8IVL0	2291	0.945615	0.339797
APHKIQE	O95196	521	0.945612	0.339796
LQRKASP	P55786	913	0.945611	0.339795
DRAKANA	Q8ND07	33	0.945609	0.339795
TKSKVED	Q14690	1309	0.945607	0.339794
GGNKIKV	Q96T58	581	0.945605	0.339793
LKEKERL	Q8TBZ0	619	0.945605	0.339793
LKEKERL	Q9UJC3	413	0.945605	0.339793
SIAKLYG	P84550	607	0.945604	0.339793
NVHKAYY	Q01415	426	0.945603	0.339793
VFAKNLV	Q9BT73	80	0.9456	0.339792
LQEKEAH	Q9H892	229	0.9456	0.339792
LLDKFHQ	Q4ZG55	618	0.9456	0.339791
ATLKEHI	Q9Y2G4	706	0.9456	0.339791
PHHKGRK	O94830	566	0.945599	0.339791
PHHKGRK	Q9Y6Y8	850	0.945599	0.339791
EIQKQIE	Q5H9L4	396	0.945597	0.339791
NPFKWLK	Q9NX77	452	0.945597	0.33979
IIQKYQH	A4D126	111	0.945597	0.33979
ASGKSLF	P13686	312	0.945592	0.339789
GALKHLR	Q96DY7	191	0.94559	0.339788
GALKHLR	Q9NX78	692	0.94559	0.339788
IFNKHAE	Q9BXP5	735	0.945589	0.339788
GDLKAYL	Q8IWU2	223	0.945586	0.339787
MERKVDV	Q99962	39	0.945585	0.339786
SWWKDGK	Q12866	132	0.945575	0.339783
SWWKDGK	Q8WZ75	173	0.945575	0.339783
DIGKIDV	O14715	409	0.945575	0.339783
DIGKIDV	Q99666	409	0.945575	0.339783
LLSKQKY	Q96JM2	1934	0.945574	0.339782
LGSKIRE	O60231	638	0.945573	0.339782
NKAKWDA	O75521	92	0.945572	0.339782
TIAKYAP	P35125	611	0.945572	0.339782
TIAKYAP	Q8NFA0	813	0.945572	0.339782
EDDKLIF	Q96BD6	72	0.945572	0.339782
KDAKQRL	P34947	429	0.945572	0.339781
LGFKVNY	Q9NR09	4554	0.945571	0.339781
ECKKFDR	P05106	645	0.94557	0.339781
KVNKDGA	P16471	517	0.945569	0.33978
DLLKNHL	Q99549	720	0.945568	0.33978
DGEKETY	P52756	502	0.945568	0.33978
SVVKLKC	Q5VZL5	684	0.945567	0.33978
IPGKLLF	Q8IWT3	254	0.945565	0.339779
LTEKCIS	A8K8P3	8	0.945565	0.339779
LIDKQNY	Q8IYE0	343	0.945564	0.339779
AMMKEKH	Q8IYM0	93	0.945563	0.339778
SVLKPQV	O43426	352	0.945562	0.339778
FNQKIYV	Q969R8	377	0.945561	0.339778
FGTKTRY	Q9UNW1	50	0.945561	0.339778
NEEKIMD	Q9HCM1	371	0.945555	0.339775
TPTKFIK	Q9GZZ0	313	0.945554	0.339775
RHSKEYI	Q9UQ26	336	0.945553	0.339774
YHWKTCS	Q9NUD9	462	0.945548	0.339773
CRHKQYM	Q9NTZ6	492	0.945548	0.339773
SNTKYRR	Q3V5L5	770	0.945546	0.339772
LNQKFTD	Q5T011	3368	0.945545	0.339772
MKPKQQI	Q99550	453	0.945544	0.339771
IFAKEDS	O95263	140	0.945542	0.339771
KMAKLCD	P49221	522	0.945541	0.33977
MKNKACR	Q7Z4B0	79	0.945539	0.339769
QLSKSSL	Q96B97	172	0.945539	0.339769
DGFKKFY	Q86V15	646	0.945537	0.339769
FKEKPLP	Q15131	326	0.945536	0.339769
QESKYIE	Q9Y6Q9	43	0.945532	0.339767
GKAKQKL	Q9NQG7	697	0.945532	0.339767
DTKKPEL	Q8IWX7	192	0.945531	0.339767
KTNKLSP	P07199	70	0.94553	0.339767
FDGKTGH	P52179	1537	0.945528	0.339765
STRKGSV	Q9UH92	89	0.945526	0.339765
DLYKLLS	Q8NAT1	207	0.945525	0.339765
FLEKQGL	Q8NDZ6	214	0.945524	0.339764
LVQKSAE	Q13813	1646	0.945522	0.339763
DIWKASR	Q9BXT6	853	0.94552	0.339763
VKEKQSV	Q96RW7	2494	0.945517	0.339762
AARKEKK	P50607	125	0.945516	0.339761
RTWKGCV	P40394	327	0.945516	0.339761
ECEKRFR	Q7Z7K2	279	0.945512	0.33976
STHKDLM	Q8N5G2	365	0.945511	0.33976
HKAKGKE	O95931	96	0.945511	0.33976
FVGKEAI	Q8WWZ7	475	0.94551	0.339759
SVGKGQR	Q5JTZ9	551	0.945501	0.339756
QLQKMYG	Q9Y2K2	602	0.945501	0.339756
AVPKLGV	Q9ULI4	1464	0.9455	0.339756
SLNKHLR	Q9NPA5	220	0.945495	0.339754
SLNKHLR	Q9NTW7	220	0.945495	0.339754
EQWKILA	Q96FV9	586	0.945495	0.339754
EVFKEPL	Q86XT4	24	0.945494	0.339753
DILKEFM	P22033	223	0.945493	0.339753
ERLKDDL	Q03001	1120	0.945493	0.339753
LQFKSKQ	Q9H799	2231	0.945492	0.339753
EIVKPSP	Q7Z6E9	1177	0.94549	0.339752
EIVKPSP	Q8N309	366	0.94549	0.339752
ITVKQRC	Q15154	1701	0.945489	0.339752
ATDKDGK	P20810	347	0.945489	0.339751
EGVKNLV	Q8WVM8	536	0.945487	0.339751
TTTKREV	Q9BQ51	266	0.945486	0.33975
GQLKGFA	Q8IY67	262	0.945485	0.33975
VQYKLSR	O15552	118	0.945483	0.339749
YTFKSFY	P05160	43	0.945483	0.339749
VVFKYIE	Q13616	454	0.945483	0.339749
GQYKLGS	P09038	267	0.945481	0.339749
HCRKNSY	P08473	737	0.94548	0.339749
LVPKWKY	Q9H2M9	103	0.94548	0.339748
QQYKFLR	Q9BTX1	201	0.945473	0.339746
LKSKDLL	P28290	718	0.945472	0.339745
LKSKDLL	Q52LW3	804	0.945472	0.339745
ILEKPSP	Q9BZ95	127	0.945471	0.339745
FQMKIQN	Q8TB03	184	0.94547	0.339745
VVCKKCG	P54764	367	0.94547	0.339745
SLAKYDQ	Q13367	568	0.94547	0.339745
NKYKYEE	P0C2Y1	79	0.945469	0.339744
NKYKYEE	Q3BBV0	330	0.945469	0.339744
NKYKYEE	Q3BBV0	601	0.945469	0.339744
NKYKYEE	Q3BBV1	330	0.945469	0.339744
NKYKYEE	Q3BBV2	295	0.945469	0.339744
NKYKYEE	Q3BBW0	330	0.945469	0.339744
NKYKYEE	Q3BBW0	59	0.945469	0.339744
NKYKYEE	Q86T75	330	0.945469	0.339744
ALQKGYS	B1AJZ9	311	0.945468	0.339744
EEQKKLE	Q14683	453	0.945468	0.339744
EEQKKLE	Q8IYH5	661	0.945468	0.339744
EEQKKLE	Q9Y2S6	38	0.945468	0.339744
EDLKVFH	P21359	1738	0.945467	0.339744
SPEKLAG	Q6T4R5	1014	0.945465	0.339743
TNSKIGA	Q9Y6J9	188	0.945462	0.339742
PTHKACR	P59510	1467	0.945457	0.33974
IIDKAKC	Q8N568	427	0.945456	0.33974
QNSKNAA	Q2M1Z3	850	0.945455	0.339739
FALKNRI	Q9ULW0	492	0.945455	0.339739
SGQKVCF	Q9H9P2	29	0.945454	0.339739
LSVKMEN	Q9BT25	162	0.945453	0.339739
LSVKMEN	A5PL33	332	0.945453	0.339739
AETKWSS	B0FP48	178	0.945453	0.339738
PATKTDQ	P68036	100	0.945449	0.339737
VVAKVKI	Q9NR45	298	0.945447	0.339737
SPRKALI	Q9NZJ0	529	0.945445	0.339736
LVYKYNR	O95163	1098	0.945444	0.339736
SNQKTGV	Q9ULD6	149	0.94544	0.339734
MGPKGSR	Q00341	892	0.945439	0.339734
MKPKSQE	Q8NGS8	263	0.945439	0.339734
CLAKIAN	Q6P1X5	704	0.945438	0.339733
GFTKLLE	Q9Y4F3	1305	0.945437	0.339733
MTRKLRR	Q9H7L9	184	0.945437	0.339733
AKSKELN	P14651	67	0.945436	0.339732
GGAKVES	Q96Q27	215	0.945436	0.339732
TLLKAEI	Q9NTI2	656	0.945436	0.339732
SVAKEKK	O75417	151	0.945435	0.339732
DTYKDTH	Q13099	687	0.945435	0.339732
ASGKTLE	Q9H568	171	0.945433	0.339732
YQCKNYY	P00738	112	0.945432	0.339731
YQCKNYY	P00738	53	0.945432	0.339731
YQCKNYY	P00739	54	0.945432	0.339731
AGMKYLA	P29317	728	0.945431	0.339731
AGMKYLA	P29323	735	0.945431	0.339731
AGMKYLA	P54762	733	0.945431	0.339731
EKGKGKK	Q96DY2	446	0.945431	0.339731
CRGKQLG	Q96EK6	131	0.94543	0.33973
MHNKIHS	Q9Y305	133	0.945427	0.33973
VDFKIKT	Q6IQ22	80	0.945427	0.339729
HAEKLGK	Q96JQ2	604	0.945426	0.339729
DDVKSKF	Q9Y5H7	289	0.945423	0.339728
LSGKTSV	Q4G0U5	634	0.945423	0.339728
LVFKSYR	O60293	1154	0.945421	0.339727
DLWKNAT	Q9BYG0	334	0.945419	0.339726
AVQKMDQ	Q96C10	512	0.945417	0.339726
NLAKLGL	P07585	249	0.945417	0.339726
VGAKVSG	Q9C030	329	0.945415	0.339725
GHTKVFF	A7E2Y1	769	0.945415	0.339725
GHTKVFF	P11055	763	0.945415	0.339725
GHTKVFF	P12882	766	0.945415	0.339725
GHTKVFF	P12883	762	0.945415	0.339725
GHTKVFF	P13533	764	0.945415	0.339725
GHTKVFF	P13535	765	0.945415	0.339725
GHTKVFF	Q9UKX2	768	0.945415	0.339725
GHTKVFF	Q9Y623	766	0.945415	0.339725
GGLKGRY	Q9ULH4	272	0.945414	0.339725
SALKELE	Q4VX76	11	0.945412	0.339724
VMAKTES	O14733	400	0.94541	0.339723
ERQKQQQ	P41180	931	0.945408	0.339722
ERQKQQQ	Q92817	1606	0.945408	0.339722
KYYKENN	Q99572	300	0.945406	0.339722
AALKEDR	P55199	5	0.945404	0.339721
EIVKLMI	O75762	289	0.945402	0.33972
GPEKVSP	O75290	87	0.9454	0.33972
EKQKTEK	P51841	852	0.9454	0.33972
HLEKFHQ	Q08J23	144	0.945399	0.339719
AGMKMDQ	Q9P278	676	0.945397	0.339719
LTVKPQG	Q8IYB8	70	0.945397	0.339718
SMNKNDM	Q9BZY9	314	0.945396	0.339718
ALSKANT	Q9UKX2	1369	0.945396	0.339718
EVQKKNA	Q86UP2	476	0.945396	0.339718
SSVKPSE	Q9P266	1013	0.945395	0.339718
MTMKIRN	P22301	175	0.945394	0.339717
AQGKLLL	O75962	2163	0.945391	0.339716
LHHKQAL	Q5JVG2	235	0.945389	0.339716
VSSKNTP	Q03188	128	0.945387	0.339715
SFTKEQA	Q9NZQ0	203	0.945387	0.339715
VEMKFTL	Q9UF33	105	0.945386	0.339715
PTSKLLT	Q8TCU4	3099	0.945384	0.339714
QALKLSG	A8MW95	16	0.945383	0.339714
DKVKDDS	Q13535	697	0.945382	0.339713
ELPKSSS	P49790	1016	0.945381	0.339713
STSKALG	Q10981	53	0.945381	0.339713
VLPKLLG	Q8NFA2	72	0.94538	0.339713
VTRKTFM	P0C7P3	646	0.945379	0.339712
VTRKTFM	Q08AF3	633	0.945379	0.339712
DAKKPKP	Q14839	285	0.945378	0.339712
TREKPFA	Q96MU6	363	0.945378	0.339712
FSNKFPH	Q9Y6T7	90	0.945378	0.339712
GGQKVNM	Q7L3T8	116	0.945377	0.339711
LHVKQFV	P07306	128	0.945376	0.339711
NSYKTQA	Q96N46	605	0.945375	0.339711
HVFKSKF	Q8ND71	37	0.945375	0.339711
FWSKTQV	P78545	69	0.945373	0.33971
AKMKYQE	E7EU14	43	0.945372	0.339709
AKMKYQE	P53041	135	0.945372	0.339709
YVHKDGL	A4UGR9	3099	0.945372	0.339709
SWRKANI	P0C7X5	151	0.945372	0.339709
SWRKANI	Q96NJ3	152	0.945372	0.339709
FESKMSY	Q8N2Y8	332	0.94537	0.339709
PRNKQRC	Q5T9Z0	17	0.945368	0.339708
MIVKCRG	P20591	279	0.945365	0.339707
MIVKCRG	P20592	326	0.945365	0.339707
LVWKSAE	P06865	148	0.945363	0.339706
MLRKSQL	Q3SXM0	31	0.94536	0.339705
MLRKSQL	Q8WV16	131	0.94536	0.339705
QCLKQLL	Q8TF21	132	0.945359	0.339705
QNPKLAL	P22681	74	0.945359	0.339705
RGPKPEP	Q9UKJ3	732	0.945357	0.339704
EHLKIKE	Q969G6	137	0.945357	0.339704
KQMKEET	Q5M775	715	0.945356	0.339704
PPRKGLA	Q8N3F8	120	0.945356	0.339704
PLQKLKV	Q6P6B1	64	0.945355	0.339704
PMPKLEI	O60566	752	0.945354	0.339703
EKLKLNT	Q86YW9	82	0.945354	0.339703
KNGKERV	Q63HN8	4762	0.945354	0.339703
PSLKEWI	Q9NUW8	336	0.945354	0.339703
PMGKNYN	O43766	88	0.945352	0.339703
ACGKTFS	O43829	284	0.945352	0.339703
ACGKTFS	Q8NDW4	555	0.945352	0.339703
YCDKSFT	Q9BYN7	329	0.945352	0.339703
FLRKPDK	Q9NR09	1959	0.945352	0.339703
TSGKRYV	P15036	436	0.945349	0.339701
DRQKSRI	Q969X6	145	0.945347	0.339701
LFEKNMI	A4D1E9	308	0.94534	0.339698
QQLKNDA	Q9Y6R4	991	0.94534	0.339698
QLEKTEL	Q9UI36	649	0.945339	0.339698
IYSKSKE	Q96JM4	638	0.945337	0.339697
CCSKLVK	Q13202	53	0.945336	0.339697
LQEKSQR	Q86X53	146	0.945334	0.339696
LFTKNRE	Q2LD37	401	0.945332	0.339695
VECKSTD	Q8N3T6	475	0.945331	0.339695
QVVKEQV	Q92556	485	0.94533	0.339695
RNNKQEV	P49281	286	0.945329	0.339694
QMEKFRK	Q05084	190	0.945329	0.339694
QMEKFRK	Q8NDH6	183	0.945329	0.339694
IIEKDKI	P49720	192	0.945329	0.339694
CGQKTTV	Q15063	72	0.945328	0.339694
IFRKPDV	Q96N23	1951	0.945328	0.339694
LGSKEIP	P35251	397	0.945323	0.339692
SESKALW	Q5VYM1	495	0.945322	0.339692
HLTKEER	O75533	163	0.945322	0.339691
ELPKSLF	O94813	365	0.945321	0.339691
SGEKSFK	Q12901	398	0.945321	0.339691
SGEKSFK	Q16587	554	0.945321	0.339691
VHSKVST	Q03701	940	0.94532	0.339691
LHLKGLP	Q96PG2	216	0.94532	0.339691
LSPKTKG	Q8IUK5	416	0.94532	0.339691
INSKQLT	O75365	144	0.945319	0.339691
TITKSGA	Q92536	107	0.945318	0.33969
LAAKVHL	Q96IS3	63	0.945318	0.33969
EQVKEAE	P49321	626	0.945315	0.339689
DARKETV	O94886	241	0.945314	0.339689
LLGKARP	Q5W5X9	439	0.945312	0.339688
NGYKSMQ	Q9Y366	26	0.945312	0.339688
GLPKQSP	Q9NQV8	571	0.945308	0.339687
LMFKDSS	P40145	696	0.945307	0.339686
YSHKYGL	Q8N883	495	0.945305	0.339685
FGRKQHK	Q9BT23	109	0.945305	0.339685
LMEKHLS	Q96NL0	153	0.9453	0.339684
YQDKGNY	O00533	305	0.945295	0.339682
SHPKYGS	Q9NX40	72	0.945295	0.339682
ELWKDVD	P35579	613	0.945293	0.339681
ELWKDVD	P35580	620	0.945293	0.339681
LDYKPSK	Q68G75	110	0.945291	0.33968
EKEKVDL	P38117	116	0.945291	0.33968
GQVKPYL	Q13087	373	0.945289	0.33968
KNEKEKL	Q96R06	1133	0.945289	0.33968
FMSKMEL	Q2M243	121	0.945289	0.33968
CRFKDAF	Q86TM3	224	0.945289	0.33968
VHPKWIP	Q8WYP5	1241	0.945288	0.339679
GPRKVFL	O60882	274	0.945287	0.339679
SHLKQYL	Q9BZH6	580	0.945287	0.339679
VGAKISH	Q8WW52	446	0.945287	0.339679
FWAKAEK	Q9UJU6	182	0.945286	0.339679
MSLKLHQ	A6NKB5	1696	0.945283	0.339678
CRMKGKQ	Q9H3T3	119	0.945283	0.339678
AVDKAQA	P41229	968	0.945283	0.339678
KAPKDDK	Q96F24	162	0.945281	0.339677
PDSKCPI	Q9NS56	102	0.945279	0.339676
EQQKDVT	Q9BQL6	27	0.945279	0.339676
ATAKGLS	Q86SQ4	116	0.945278	0.339676
PTTKLSA	O14522	810	0.945278	0.339676
QGLKELL	A5PLK6	456	0.945276	0.339675
CFGKKND	Q9UKG4	436	0.945276	0.339675
IDLKEQG	Q8TER5	1267	0.945275	0.339675
IIQKFEK	P16278	356	0.945274	0.339674
KFSKCGV	P55001	159	0.945274	0.339674
TNRKRCL	Q9NXR5	213	0.945273	0.339674
ELDKGLR	Q9NVH2	31	0.945273	0.339674
TSNKSVE	Q6ZUV0	224	0.945272	0.339674
EQVKYSV	Q9Y6Z2	39	0.945272	0.339674
FCGKALM	Q8N7K0	205	0.945272	0.339674
FCGKALM	Q96I27	132	0.945272	0.339674
EKEKLKK	Q5T5C0	892	0.945271	0.339673
EKEKLKK	Q9P2I0	400	0.945271	0.339673
SLCKESF	Q8N3X1	674	0.945269	0.339672
AKEKHGY	Q8IZ40	99	0.945268	0.339672
AKEKHGY	Q9P2K3	53	0.945268	0.339672
AKEKHGY	Q9UKL0	159	0.945268	0.339672
LKGKSDI	Q92496	533	0.945268	0.339672
SVAKLGS	Q9Y3A3	155	0.945267	0.339672
KAFKYKH	O60315	292	0.945267	0.339672
KAFKYKH	P37275	250	0.945267	0.339672
ITDKLGL	P61204	142	0.945266	0.339672
ITDKLGL	P84077	142	0.945266	0.339672
CRLKEKE	Q9BXL7	1106	0.945264	0.339671
RGSKACD	A6NCS6	278	0.945264	0.339671
CLNKPTM	P15036	326	0.945263	0.33967
SLAKLKH	Q7Z5H4	155	0.945263	0.33967
AKMKNMN	Q86XD8	232	0.945263	0.33967
HLMKEGL	Q86Y34	80	0.945263	0.33967
TCAKEVL	Q9C0J9	140	0.945261	0.33967
PHEKYRK	Q15283	827	0.945258	0.339668
RNPKDQE	P25054	693	0.945257	0.339668
QGLKEGT	Q99715	874	0.945256	0.339668
HLTKHKR	Q3SXZ3	244	0.945256	0.339668
HLTKHKR	Q49A33	108	0.945256	0.339668
HLTKHKR	Q9Y2Q1	389	0.945256	0.339668
ALEKGRL	Q6PRD1	1849	0.945254	0.339667
GCDKSTC	Q8TE23	407	0.945254	0.339667
DTLKQKR	Q92870	749	0.94525	0.339666
IRAKCYH	A5YKK6	1931	0.945249	0.339665
LKSKGSD	Q13309	73	0.945247	0.339665
VVSKYIE	Q14166	451	0.945247	0.339665
ERAKDAE	Q9HBU1	235	0.945247	0.339664
SEHKPSR	Q4ADV7	453	0.945246	0.339664
SVTKNRA	P42858	1410	0.945245	0.339664
FSDKGAA	Q5VXU9	458	0.945242	0.339663
QELKDLF	A8MZ26	142	0.945241	0.339663
QYEKMEF	Q5TCS8	480	0.945237	0.339661
LKEKFFM	Q07889	493	0.945237	0.339661
RSYKPEH	Q7Z353	232	0.945236	0.339661
LQEKELQ	Q8IVM0	119	0.945232	0.339659
LQEKPSK	O43173	86	0.94523	0.339658
IDWKTSE	Q9BQP7	253	0.945229	0.339658
IKGKLEE	P13693	102	0.945229	0.339658
IKGKLEE	Q56UQ5	107	0.945229	0.339658
LGTKTCK	Q92800	463	0.945228	0.339658
IHTKNMK	P55072	386	0.945226	0.339657
DVLKTKE	Q9UNF0	203	0.945226	0.339657
MQLKAYE	Q9UPP1	381	0.945226	0.339657
HPDKVDL	P61550	255	0.945225	0.339657
LFPKACH	Q14005	129	0.945225	0.339657
QGVKLYI	P0CB38	294	0.945224	0.339656
ILAKPER	P41594	828	0.945224	0.339656
EEKKANN	A6NCC3	119	0.945223	0.339656
EEKKANN	A6NMD2	119	0.945223	0.339656
EEKKANN	A6NN73	111	0.945223	0.339656
EEKKANN	A7E2F4	139	0.945223	0.339656
EEKKANN	A8MQT2	111	0.945223	0.339656
EEKKANN	D6RF30	119	0.945223	0.339656
EEKKANN	F8WBI6	119	0.945223	0.339656
EEKKANN	H3BSY2	119	0.945223	0.339656
EEKKANN	I6L899	119	0.945223	0.339656
EEKKANN	P0CJ92	119	0.945223	0.339656
INEKFAG	Q13123	413	0.945221	0.339655
FLGKLLE	O00267	1083	0.945217	0.339654
SCCKPTP	Q3SXM5	210	0.945211	0.339652
LSPKSSS	A7E2F4	84	0.94521	0.339651
SMAKCAT	P0C628	96	0.945209	0.339651
PALKERG	Q96LI5	255	0.945208	0.339651
EPTKVAL	Q8WW59	63	0.945208	0.339651
SLFKAKE	O14626	265	0.945207	0.33965
GKCKGLL	P12755	229	0.945207	0.33965
GKCKGLL	P27918	44	0.945207	0.33965
SSGKSRR	O95084	123	0.945206	0.33965
PSEKNSS	Q2TAL5	245	0.945205	0.33965
EKLKSEV	P59047	418	0.945203	0.339649
HLGKELE	Q9UG01	1037	0.9452	0.339648
ALMKQHH	Q6U841	219	0.9452	0.339648
EEDKKKN	Q9Y6F6	148	0.945197	0.339647
LELKAKN	O60271	134	0.945195	0.339646
LELKAKN	Q9UPT6	139	0.945195	0.339646
DEVKLLY	Q96Q15	249	0.945189	0.339644
NENKMKS	Q5MJ08	12	0.945189	0.339644
DSDKRFS	Q9UBL6	431	0.945185	0.339642
VKFKSQQ	P43088	233	0.945181	0.339641
AVSKSLI	Q17RS7	561	0.945181	0.339641
QHHKTFR	Q7Z3K3	671	0.94518	0.339641
CPAKRLR	Q9H898	58	0.945179	0.33964
LRRKDCD	Q15397	148	0.945176	0.339639
ILHKADP	Q8WUM9	187	0.945176	0.339639
AAGKFIE	Q8N3R9	544	0.945175	0.339639
EELKTGG	Q96FV9	290	0.945174	0.339639
KESKEEK	Q5T1B0	975	0.945173	0.339638
IEAKEAL	Q9BPX3	503	0.945173	0.339638
AQGKLMR	Q9Y2K3	807	0.94517	0.339637
TIMKGLT	Q08AG5	411	0.945169	0.339637
KKCKFQP	Q9P0K1	495	0.945168	0.339636
DVLKNRS	Q7L4P6	339	0.945168	0.339636
FVDKSMQ	Q7L0Y3	315	0.945167	0.339636
QSLKRNC	Q6P9F7	774	0.945166	0.339636
AASKSLS	Q9Y4F3	874	0.945165	0.339635
FELKHLS	Q9UIJ7	34	0.945164	0.339635
RAQKDKG	Q9Y6X9	793	0.945164	0.339635
TKDKLFQ	Q9NR00	91	0.945163	0.339634
MLLKQEP	Q5VZE5	477	0.945162	0.339634
VAYKFPE	Q8IWV8	633	0.94516	0.339633
VYMKVDG	Q9Y282	289	0.945158	0.339633
MTRKVQN	Q86T26	252	0.945158	0.339633
QFHKHSQ	Q96T76	403	0.945157	0.339633
EVYKDPP	Q8NCR6	30	0.945157	0.339632
LFFKPLV	Q8IVF5	516	0.945156	0.339632
LYNKAGA	Q8NC01	128	0.945156	0.339632
RASKFMT	Q9NWX6	124	0.945154	0.339631
SQFKLLW	Q9BUU2	51	0.945152	0.33963
SGYKGSY	Q6UXI7	114	0.945151	0.33963
ILDKQDL	P24863	18	0.945147	0.339629
KVDKEYE	P10912	224	0.945146	0.339628
DAPKLPE	Q12770	586	0.945145	0.339628
GGEKAGR	A7MBM2	1143	0.945145	0.339628
KVQKLKE	Q9BV73	959	0.945145	0.339628
HDGKTYV	O95084	181	0.945137	0.339625
TQVKNRP	P30086	47	0.945136	0.339625
VRRKHMW	Q8WZ59	79	0.945133	0.339624
GEFKVSE	P54687	305	0.945133	0.339624
SDTKESK	P47211	332	0.94513	0.339623
LTTKVQE	Q8WUM4	614	0.945129	0.339622
AFQKLQT	Q9P275	1098	0.945128	0.339622
PLQKELI	Q8N0T1	75	0.945128	0.339622
PGPKLYQ	Q7RTS1	148	0.945124	0.339621
RAWKEDS	Q9HC56	1184	0.945123	0.33962
SSLKGSP	Q9BYJ0	134	0.945118	0.339618
TKVKEEP	Q8NFZ0	427	0.945116	0.339618
TKVKEEP	Q9NWK9	200	0.945116	0.339618
IELKFSD	O60494	3079	0.945111	0.339616
NAMKTKG	Q96AJ1	109	0.945109	0.339615
DAMKRGL	P00750	5	0.945106	0.339614
DAMKRGL	Q9P203	538	0.945106	0.339614
SAAKIYP	Q9UNA3	76	0.945106	0.339614
SKMKHSV	Q9BVV6	697	0.945105	0.339614
NYYKLHH	Q96M32	392	0.945103	0.339613
GPSKNIP	Q76L83	863	0.945101	0.339612
EVPKAAW	Q8WZ42	31199	0.945098	0.339611
EVPKAAW	Q8WZ42	31199	0.945098	0.339611
PQEKSLD	Q9HCH0	617	0.945096	0.33961
KPCKCTE	Q14587	921	0.94509	0.339608
VERKIYI	Q92542	39	0.94509	0.339608
PYSKSGP	Q9UQB3	518	0.945089	0.339608
KPAKAES	P49748	67	0.945085	0.339607
DQLKDLK	Q9BZF9	547	0.945083	0.339606
PTTKNSL	P11274	636	0.945077	0.339604
LMQKMNL	Q16829	349	0.945076	0.339603
FLTKEFK	A8K855	402	0.945075	0.339603
PLRKGEV	P04196	466	0.945073	0.339602
TRDKHGV	O00295	294	0.945073	0.339602
STGKYLL	Q8NB91	631	0.945072	0.339602
SEQKLSK	O94876	33	0.945071	0.339601
TMYKLYQ	O00300	379	0.945071	0.339601
DTQKIGM	Q9Y3E0	9	0.94507	0.339601
EYYKSLS	Q8WXR4	1309	0.945069	0.339601
VTAKTAP	P23468	1102	0.945068	0.339601
SSAKMLL	Q8TDG4	1066	0.945068	0.3396
GGPKFAS	Q6GMR7	35	0.945068	0.3396
SEDKGLA	O60299	91	0.945066	0.3396
EGYKSAQ	A6H8Y1	2594	0.945065	0.339599
CKFKMLS	Q8WUU8	94	0.945063	0.339598
EEAKRKA	Q96T17	481	0.945062	0.339598
LFGKEKL	Q9UKN7	490	0.945062	0.339598
IWNKMNH	H3BTG2	82	0.94506	0.339597
NALKQHG	Q5CZC0	4383	0.94506	0.339597
AQCKVEL	Q9UK96	791	0.945059	0.339597
LLDKEGV	Q96QA5	378	0.945059	0.339597
FEMKMKY	O43615	262	0.945057	0.339596
ADDKPAV	Q86VQ0	678	0.945057	0.339596
VTMKEIL	Q9BPZ7	302	0.945057	0.339596
VLRKSLD	Q9Y5H6	198	0.945056	0.339596
VLRKSLD	Q9Y5H7	197	0.945056	0.339596
EQFKVKM	O95427	372	0.945055	0.339595
TYPKAGT	O00338	49	0.945054	0.339595
TYPKAGT	O75897	55	0.945054	0.339595
NAEKTDR	P02786	665	0.945053	0.339595
TFRKSNS	Q8NGT5	166	0.945051	0.339594
MVSKREN	P42858	2564	0.945049	0.339593
HALKQGE	P24752	403	0.945048	0.339593
QEYKEAA	Q9BUB4	470	0.945048	0.339593
LFCKTFP	Q02108	284	0.945047	0.339593
IISKFLP	Q5VYK3	38	0.945047	0.339593
EKLKAEH	Q53GS7	206	0.945044	0.339592
DPKKYDV	Q9BXA6	192	0.945043	0.339591
PIEKWNL	Q96JW4	233	0.945042	0.339591
LCRKRRC	Q969E1	67	0.945039	0.33959
LTPKANR	Q92830	511	0.945039	0.33959
DKEKPPC	Q96RS6	399	0.945038	0.33959
SLNKNKH	Q9Y6L6	675	0.945037	0.339589
SEEKFAF	Q96F07	447	0.945037	0.339589
EFDKWAP	P51531	794	0.945036	0.339589
EFDKWAP	P51532	824	0.945036	0.339589
DRDKPYA	Q92785	207	0.945036	0.339589
QSLKFGK	P31040	179	0.945036	0.339589
RPNKPGV	P00747	789	0.945035	0.339588
RPNKPGV	P08519	4527	0.945035	0.339588
ILGKGQI	Q9NR82	577	0.945035	0.339588
TPRKKQN	A8CG34	465	0.945034	0.339588
TPRKKQN	Q96HA1	488	0.945034	0.339588
TPRKKQN	A6NF01	72	0.945034	0.339588
MKTKNRP	Q7RTS1	4	0.945033	0.339588
KHWKPAE	P33076	159	0.945031	0.339587
LLAKTQE	Q9BV73	252	0.945029	0.339586
KETKELD	Q8TCX5	118	0.945028	0.339586
VREKSDP	P09038	188	0.945025	0.339585
LQLKDMS	Q15477	991	0.945024	0.339585
TKEKLRS	Q8NF91	2615	0.945023	0.339584
ELLKEGF	Q9UJ70	280	0.945021	0.339584
DKRKALE	Q8IZP0	45	0.945021	0.339584
DKRKALE	Q9P2A4	45	0.945021	0.339584
YGLKPDL	Q6PRD1	257	0.94502	0.339583
DWVKSEY	O94813	875	0.94501	0.33958
EKLKEKH	Q8WVS4	105	0.94501	0.339579
GSCKTAG	Q9BSF8	144	0.945009	0.339579
DQSKVSA	Q9C0C2	811	0.945008	0.339579
DQSKVSA	Q9HCK1	422	0.945008	0.339579
ILHKEQG	Q9H3U5	245	0.945007	0.339578
LKPKFQA	Q76FK4	569	0.945006	0.339578
SPQKPIV	P15056	154	0.945004	0.339577
ANVKQCL	O60676	46	0.945002	0.339577
AQHKEKM	Q6ZQQ6	1788	0.945001	0.339576
LESKVKE	Q7Z3K6	217	0.944999	0.339575
FAEKLLK	Q9NVU7	299	0.944998	0.339575
HLDKQDT	Q8WUY3	1285	0.944997	0.339575
AGRKSQS	B9ZVM9	146	0.944996	0.339574
AGRKSQS	Q12799	146	0.944996	0.339574
IQFKYSG	P11388	639	0.944996	0.339574
YAQKNGY	P08910	152	0.944995	0.339574
LPAKPPN	Q96GI7	82	0.944994	0.339574
ESVKSLT	P39880	1068	0.944992	0.339573
QQGKTQF	Q8IZA0	58	0.944992	0.339573
DTHKRDT	P02724	49	0.944989	0.339572
EVEKYIV	P00750	391	0.944988	0.339572
TFRKPKQ	Q7Z3K3	675	0.944988	0.339572
FIEKNNT	A6NMS7	1385	0.944986	0.339571
EAPKDPF	Q9BZB8	270	0.944986	0.339571
QHAKILE	Q14C86	75	0.944986	0.339571
LLEKLLD	Q92608	1184	0.944986	0.339571
LLEKLLD	Q9BZD2	34	0.944986	0.339571
VQYKDAQ	P22105	1296	0.944983	0.33957
KVGKEDA	A6NK59	62	0.944982	0.339569
VQVKEQS	O00231	46	0.944981	0.339569
TLRKGAN	P41226	196	0.944981	0.339569
LMDKFHS	Q13905	20	0.944979	0.339568
FLLKPEL	O00148	52	0.944978	0.339568
FLLKPEL	Q13838	53	0.944978	0.339568
FNLKNKE	O15050	580	0.944977	0.339568
SYHKLFW	P22897	711	0.944976	0.339567
ASPKQRK	Q8WVI7	67	0.944974	0.339567
PSEKVEV	O95817	361	0.944972	0.339566
IQSKDGK	Q8N8A2	304	0.944967	0.339564
QEWKIKL	P09326	122	0.944967	0.339564
GKFKLLE	Q75VX8	88	0.944964	0.339563
KLWKEEL	P47989	479	0.944962	0.339562
SNGKDLK	O00534	739	0.944961	0.339562
MYTKSSH	Q9UIH9	334	0.94496	0.339562
LKMKQDA	P78527	2764	0.944957	0.339561
LIGKQCM	Q8NEC7	590	0.944956	0.33956
TLGKAGT	Q8TDD2	41	0.944956	0.33956
CEVKGIE	Q9BZH6	519	0.944954	0.339559
VGLKYLL	Q8N584	487	0.944953	0.339559
TILKDGI	Q07954	598	0.944949	0.339558
FLHKVFC	Q14439	125	0.944948	0.339557
NHLKDWF	Q6P1Q9	113	0.944948	0.339557
NHLKDWF	Q96IZ6	113	0.944948	0.339557
DFQKQAW	Q9HBJ7	850	0.944948	0.339557
PQAKAQM	P51878	413	0.944947	0.339557
ESLKVGP	Q8WXH0	2547	0.944947	0.339557
DNRKGAK	P81133	369	0.944946	0.339557
SSGKLLQ	Q7Z745	1116	0.944944	0.339556
PGRKYRA	O95988	95	0.944944	0.339556
GDGKLPC	Q13255	864	0.94494	0.339554
DESKIRK	O75165	1319	0.944939	0.339554
VRSKSFD	P31629	1049	0.944939	0.339554
GPEKTSF	P05388	134	0.944936	0.339553
GPEKTSF	Q8NHW5	134	0.944936	0.339553
LASKTLV	Q5HYA8	986	0.944935	0.339553
QLTKSLE	Q6AI39	1005	0.944934	0.339552
VGLKYGT	Q8NCE0	361	0.944933	0.339552
PPYKVEE	P42568	72	0.944932	0.339551
PPYKVEE	Q03111	72	0.944932	0.339551
IHPKSLP	P19634	612	0.944932	0.339551
LVLKDKV	Q8WUA2	352	0.944931	0.339551
SHLKEQS	Q9NYI0	124	0.944931	0.339551
CTIKHCP	Q9UHF7	562	0.94493	0.339551
NSEKASQ	Q13029	462	0.944929	0.33955
PDVKLQN	Q9NUX5	412	0.944926	0.339549
ECKKQCF	Q8WYA0	650	0.944925	0.339549
ERGKDLL	Q96NJ3	575	0.944923	0.339548
SPSKNAL	Q9P2C4	560	0.944922	0.339548
AADKQLF	P19793	274	0.944921	0.339548
AADKQLF	P28702	345	0.944921	0.339548
AADKQLF	P48443	275	0.944921	0.339548
LIEKLQA	Q6JBY9	88	0.94492	0.339547
TPTKQPE	Q0VD83	566	0.944919	0.339547
GKEKNMH	Q8N7Z5	446	0.944918	0.339546
SESKALA	Q92541	678	0.944917	0.339546
DPYKVYR	Q15306	123	0.944915	0.339546
TVPKVQI	P50749	106	0.944912	0.339544
EIVKPEQ	P78509	1093	0.944908	0.339543
FVLKFHT	Q9Y4A5	455	0.944907	0.339543
RNQKPKP	Q13601	22	0.944905	0.339542
MAVKLHG	Q6PKH6	103	0.944905	0.339542
SPLKFLV	Q9BQ75	231	0.944903	0.339541
TSGKYPN	Q8TDE3	114	0.944902	0.339541
LVDKGSA	P60008	167	0.944901	0.33954
TVVKDLL	Q9H2U1	351	0.944901	0.33954
EKQKMYM	Q15831	124	0.9449	0.33954
NFGKQDA	Q12888	1191	0.944896	0.339539
ILDKEEA	Q8WXD2	455	0.944895	0.339538
MKDKAEI	Q5VSY0	305	0.944895	0.339538
FSFKETE	Q9Y458	252	0.944894	0.339538
ELWKREG	O75879	477	0.944893	0.339537
ENEKRLE	P09486	204	0.944891	0.339537
DGVKELS	Q76L83	92	0.944891	0.339537
DPEKKLN	A6NFK2	6	0.944891	0.339537
KEEKPER	Q6W2J9	742	0.944891	0.339537
KNSKQDQ	O95371	267	0.944889	0.339536
EKDKIED	Q96DY7	108	0.944888	0.339536
ILEKDHF	Q5HYC2	890	0.944887	0.339535
HGGKSLL	Q6PKC3	364	0.944883	0.339534
PGTKVEP	O15014	479	0.944883	0.339534
TQQKIGG	Q659A1	940	0.944881	0.339533
KGLKEKC	Q8NEY1	1523	0.94488	0.339533
TEQKRRL	Q2M1P5	849	0.944879	0.339532
FLEKLGV	Q6ZRP7	251	0.944875	0.339531
LKSKQYV	Q9Y6R4	848	0.944868	0.339529
PKYKPQP	Q00537	431	0.944867	0.339528
QDPKAGQ	P23141	92	0.944865	0.339527
QDPKAGQ	Q9UKY3	93	0.944865	0.339527
LYNKMHG	Q8N2Y8	290	0.944865	0.339527
PEEKDLK	Q96GX9	171	0.944863	0.339527
LLHKNML	Q6ZV73	1402	0.944862	0.339526
VQLKSSD	Q9C0B7	711	0.944862	0.339526
FIDKNYP	Q8NEE6	423	0.944862	0.339526
NLAKFLA	Q8TD57	1640	0.944861	0.339526
EQFKRKI	Q8TE54	252	0.944859	0.339525
IQMKPGS	Q96EH5	30	0.944858	0.339525
PWRKHAN	P05166	533	0.944857	0.339525
GLTKNFS	Q9NYL2	645	0.944857	0.339524
VLLKLDA	Q9BY71	70	0.944854	0.339523
PQPKLLE	Q8N5D6	70	0.944854	0.339523
CYCKRLV	P07942	482	0.944852	0.339523
CYCKRLV	P55268	494	0.944852	0.339523
KTDKPKP	Q13061	596	0.944851	0.339523
FSCKVSG	Q9BZ95	756	0.94485	0.339522
MDLKGQM	Q02108	367	0.944849	0.339522
QMGKAFY	Q5VU69	94	0.944849	0.339522
KEAKGNQ	Q8IV42	292	0.944848	0.339521
SKMKYFE	Q9NZN1	149	0.944846	0.339521
EAGKYTV	P54868	83	0.944846	0.339521
MDRKIQE	Q8IZF5	1026	0.944844	0.33952
EEAKKRL	Q969G6	127	0.944844	0.33952
YSYKTNE	Q9UH77	417	0.944843	0.339519
YYNKLCQ	Q9BQS8	1108	0.944839	0.339518
LIHKFKY	Q9NX02	238	0.944834	0.339516
LPEKIKD	Q9HCH5	39	0.944833	0.339516
GKMKGSD	Q9H1D9	86	0.944832	0.339516
WLEKNDP	Q86X52	784	0.94483	0.339515
ALEKYNF	Q9NRR4	1331	0.94483	0.339515
EKHKELQ	Q14789	1609	0.944828	0.339514
EEEKVSS	P15884	640	0.944826	0.339513
QDDKTGG	P49758	40	0.944826	0.339513
VDGKPVN	P60763	49	0.944823	0.339512
VDGKPVN	P63000	49	0.944823	0.339512
ITDKELL	Q8IWZ3	1400	0.944821	0.339512
SSTKVKN	P53804	1018	0.944819	0.339511
PQCKESK	Q9UL68	873	0.944816	0.33951
LQEKLLT	Q9NQG6	138	0.944812	0.339508
LVDKLLV	Q9BYX4	128	0.944812	0.339508
NSMKVFL	Q9NPR2	740	0.944811	0.339508
DNLKQLM	Q14344	372	0.944811	0.339508
RTCKERD	P05107	663	0.944806	0.339506
FDEKNKK	Q9NRU3	652	0.944806	0.339506
VFSKDLK	Q6ZRR7	655	0.944801	0.339505
RHAKLEL	Q68DK7	509	0.9448	0.339504
KESKLKI	O94988	723	0.944799	0.339504
NAVKEGD	Q86UW7	563	0.944798	0.339503
NAVKEGD	Q8IXT5	242	0.944798	0.339503
NAVKEGD	Q9ULU8	597	0.944798	0.339503
STLKLEV	P36537	72	0.944797	0.339503
EKMKVME	Q8WXE1	129	0.944796	0.339503
IKSKEGN	Q03001	3324	0.944794	0.339502
ISGKTGE	Q92576	303	0.944791	0.339501
YLMKDKE	Q13206	483	0.94479	0.339501
GEEKVYI	P54829	367	0.944789	0.3395
REEKPYE	Q8N7K0	476	0.944788	0.3395
QMDKAKE	Q9H777	285	0.944787	0.339499
KGAKGRG	P38432	408	0.944786	0.339499
ICGKMFT	Q96JB3	540	0.944784	0.339498
FSTKIDS	Q6EKJ0	857	0.944783	0.339498
FSTKIDS	Q86UP8	857	0.944783	0.339498
EARKVKS	Q6P6C2	84	0.944782	0.339498
VGRKSLQ	Q8IY85	89	0.944781	0.339497
YACKLLF	P30876	1156	0.944779	0.339496
YACKLLF	Q9NW08	1111	0.944779	0.339496
STAKNAN	O15296	180	0.944778	0.339496
DPSKKGL	Q6WBX8	34	0.944776	0.339495
KGDKGDA	B2RNN3	52	0.944773	0.339494
KGDKGDA	P0C862	52	0.944773	0.339494
KGDKGDA	P25940	1093	0.944773	0.339494
EREKLLN	Q5M775	483	0.944773	0.339494
AAYKPSR	Q9UHJ3	551	0.94477	0.339493
PEHKQQK	Q14CZ0	55	0.944767	0.339492
VDWKQIA	Q9Y6D6	1104	0.944767	0.339492
PGMKVSC	Q38SD2	1583	0.944766	0.339492
TIRKGLI	Q8WUM9	87	0.944765	0.339492
EAPKFPT	Q8TB22	267	0.944764	0.339491
IFRKQEN	Q9UL42	58	0.944763	0.339491
DKAKELK	Q9ULV3	714	0.944763	0.339491
LLGKEKA	O94826	237	0.944763	0.339491
VERKDPN	O43278	203	0.944763	0.339491
QQNKWAT	Q9Y2G1	360	0.944761	0.33949
AKEKDSP	O15061	564	0.94476	0.339489
LLRKERG	Q9H3P2	250	0.944759	0.339489
HKEKLEV	Q9Y6X6	1226	0.944757	0.339489
FVLKGML	Q9C029	322	0.944757	0.339489
EYQKNAQ	Q86YF9	232	0.944755	0.339488
ETVKYLL	Q5BKT4	370	0.944753	0.339487
EPDKKDS	Q15788	711	0.944751	0.339487
AMRKQEI	Q13555	427	0.94475	0.339486
ASDKSGS	Q8N7H5	431	0.944749	0.339486
FHSKEIV	O75912	279	0.944749	0.339486
FHSKEIV	Q13574	389	0.944749	0.339486
TFAKIQN	Q8TE73	561	0.944749	0.339486
RPRKPDL	Q2NKX9	64	0.944748	0.339485
SGPKAGL	Q7Z6L0	64	0.944747	0.339485
KVMKGNH	Q7Z3J2	690	0.944744	0.339484
DHTKLPL	P34059	437	0.944741	0.339483
FAMKMLH	Q6DT37	100	0.94474	0.339483
NFEKNRN	P53609	293	0.94474	0.339482
TGYKVQY	Q02388	263	0.944739	0.339482
VSPKPPP	Q8WXD9	1273	0.944737	0.339481
QEPKVHE	Q8IX01	976	0.944732	0.33948
DVDKDTI	P17301	502	0.944731	0.339479
DFGKLGR	O95714	3184	0.944731	0.339479
MEWKVKV	Q76G19	625	0.944731	0.339479
EVQKLVE	Q6AI12	28	0.944729	0.339479
PHQKVEA	P49411	351	0.944729	0.339479
DIFKFAR	P55290	126	0.944728	0.339478
SPAKTNK	Q9NYL2	784	0.944722	0.339476
PWRKEFT	Q8IUW3	95	0.944722	0.339476
VTPKVMV	Q96R08	78	0.944719	0.339475
TYSKVKE	Q96PN8	23	0.944718	0.339475
IEEKTRD	Q5T200	293	0.944717	0.339474
KQEKPYG	O95072	533	0.944716	0.339474
KCNKCAK	Q0VGE8	569	0.944716	0.339474
SKSKSQE	Q7Z7G8	1860	0.944716	0.339474
SGSKGSR	Q86US8	441	0.944716	0.339474
NRQKDNL	Q12879	972	0.944715	0.339473
EKVKEFL	P27707	254	0.944714	0.339473
CQTKRLL	Q9UPA5	518	0.944713	0.339473
AQNKGLQ	Q96CN4	619	0.944712	0.339472
LTEKFVC	O75095	508	0.94471	0.339472
QGLKAGD	Q9UNK9	236	0.944709	0.339471
KADKLKE	Q7Z3I7	46	0.944705	0.33947
GLRKADA	Q8N139	1386	0.944704	0.33947
SQNKPAT	Q07157	1481	0.944704	0.33947
AVGKYYS	P08603	351	0.9447	0.339468
AVGKYYS	Q02985	49	0.9447	0.339468
NLYKTHC	Q659A1	890	0.944699	0.339468
QHQKEPP	Q9HBD1	1110	0.944698	0.339467
SLQKELV	Q96GN5	448	0.944697	0.339467
GAWKIGL	Q9BXR3	421	0.944696	0.339467
IALKHGF	Q96EN8	329	0.944695	0.339466
VFLKLFP	Q2VYF4	199	0.944695	0.339466
EVVKSKL	A4D0V7	959	0.944693	0.339466
HKNKEGV	Q9UBT7	258	0.944689	0.339464
VFLKEDT	Q8NEF9	316	0.944689	0.339464
PFQKPMM	O75694	443	0.944687	0.339463
MLAKTHP	Q8TF40	495	0.944684	0.339462
MLAKTHP	Q9P278	477	0.944684	0.339462
KNEKSRN	Q6ZP82	933	0.944683	0.339462
LLDKGRL	Q9UPN3	6395	0.944682	0.339462
SVAKAKY	Q9NYI0	26	0.944681	0.339461
SKYKEDL	O95932	573	0.94468	0.339461
QSGKALR	Q147U1	149	0.944678	0.33946
VETKVRA	A8MRT5	152	0.944677	0.33946
VETKVRA	C9JG80	152	0.944677	0.33946
VETKVRA	E5RHQ5	152	0.944677	0.33946
VETKVRA	E9PIF3	135	0.944677	0.33946
VETKVRA	E9PJ23	170	0.944677	0.33946
VETKVRA	E9PJI5	116	0.944677	0.33946
VETKVRA	E9PKD4	116	0.944677	0.33946
VETKVRA	E9PQR5	170	0.944677	0.33946
VETKVRA	F8W1W9	167	0.944677	0.33946
VETKVRA	F8WFD2	116	0.944677	0.33946
VETKVRA	O75200	152	0.944677	0.33946
VETKVRA	P0DM63	116	0.944677	0.33946
VETKVRA	Q92617	152	0.944677	0.33946
VETKVRA	Q9UND3	116	0.944677	0.33946
VETKVRA	A6NHN6	152	0.944677	0.33946
VETKVRA	A6NJU9	152	0.944677	0.33946
SVNKAKS	O15118	1257	0.944676	0.339459
TLGKEAV	O60488	186	0.944671	0.339458
FSHKTSL	Q6ZN19	605	0.94467	0.339457
VPNKGVI	Q16560	43	0.944666	0.339456
YCMKSFS	Q9UL36	545	0.944664	0.339455
DLLKGLP	Q9Y289	346	0.944664	0.339455
PLQKTNE	A4UGR9	2416	0.944664	0.339455
TKNKQKR	P62081	113	0.944663	0.339455
PLEKENQ	Q9NPG1	408	0.944663	0.339455
IIQKDKA	P16284	274	0.944661	0.339454
EKEKLLS	Q8N183	110	0.944658	0.339453
EKEKLLS	Q9BYV9	687	0.944658	0.339453
QGVKENM	Q5T5S1	35	0.944656	0.339452
EDGKIKM	Q8WZ42	4896	0.94465	0.33945
EDGKIKM	Q8WZ42	4896	0.94465	0.33945
SPPKPLR	A8MTI9	341	0.94465	0.33945
EEKKPKE	Q6V0I7	4542	0.94465	0.33945
AKAKEFT	Q13310	188	0.944649	0.33945
SNGKFAY	Q5THR3	1378	0.944648	0.33945
LTSKLSR	Q5VST9	7615	0.944648	0.339449
GCGKIFA	O60481	337	0.944648	0.339449
GSLKPKR	O00213	701	0.944647	0.339449
SGTKGSQ	Q5JXX5	37	0.944646	0.339449
LQYKSKV	Q8NB25	95	0.944646	0.339449
SCSKSGK	Q9P0W5	284	0.944646	0.339448
AEGKESR	A7KAX9	1810	0.94464	0.339447
TAQKPPT	O95197	212	0.94464	0.339446
GLQKNFR	Q9Y236	190	0.944638	0.339446
VKLKERN	Q8WXX0	1834	0.944638	0.339446
ETEKQPD	Q15413	3548	0.944637	0.339446
TLFKDAQ	Q9P218	879	0.944637	0.339445
LDGKSHK	P29475	247	0.944633	0.339444
CFYKTRS	Q9C0G0	713	0.944632	0.339444
YAQKAKY	Q8WWQ8	2238	0.94463	0.339443
KVMKEFV	Q9BQE5	196	0.94463	0.339443
LSYKGAV	Q5GH72	297	0.944629	0.339443
PTPKEQK	P11137	260	0.944629	0.339443
SSEKASS	P13804	187	0.944627	0.339442
SSEKASS	P30622	41	0.944627	0.339442
EIDKMYT	Q9UK97	426	0.944627	0.339442
HKTKDKH	P25098	397	0.944625	0.339441
HKTKDKH	P35626	397	0.944625	0.339441
ESVKLLQ	Q6PIY5	127	0.944625	0.339441
SHRKAEK	Q9BX26	769	0.944625	0.339441
GHDKTSV	Q9Y6X4	321	0.944624	0.339441
SNSKNSS	O15266	272	0.944622	0.33944
SNSKNSS	Q7Z4H7	145	0.944622	0.33944
FYSKAMQ	P39880	495	0.944621	0.33944
VFRKPAN	Q5JVS0	348	0.944619	0.339439
CLSKGTL	Q7Z3V4	226	0.944618	0.339439
TDPKALR	Q5VT06	250	0.944614	0.339437
SYRKDQQ	Q9UK11	444	0.944614	0.339437
TTYKNLQ	P56181	72	0.944613	0.339437
KTRKENV	Q6ZU69	1247	0.944613	0.339437
KTHKGEG	Q8TF47	234	0.944612	0.339436
SKQKGYL	Q5VZ66	719	0.94461	0.339436
LSGKVNA	P69849	539	0.944607	0.339435
LSGKVNA	Q15155	539	0.944607	0.339435
LSGKVNA	Q5JPE7	539	0.944607	0.339435
EPVKINI	Q9ULM3	1304	0.944607	0.339434
HKNKLQY	P78527	337	0.944606	0.339434
PWAKNLN	P02787	571	0.944603	0.339433
IGLKHYS	Q9UGP5	378	0.944603	0.339433
EKLKQET	Q6TDU7	86	0.944601	0.339433
KDSKLEM	Q9BW85	145	0.944599	0.339432
FFSKQLE	Q96HP4	294	0.944599	0.339432
INLKDFF	Q9HB55	173	0.944598	0.339431
PGQKNSS	Q8NEG2	206	0.944597	0.339431
PAVKEQI	O95757	351	0.944597	0.339431
LFLKENN	Q562F6	210	0.944596	0.339431
CIHKREL	Q7Z3C6	200	0.944595	0.33943
YWRKPRN	Q8TDX9	2556	0.944593	0.33943
LIPKEQA	O75390	43	0.944592	0.339429
VVVKHAE	Q9UJ98	635	0.944591	0.339429
LPDKVFI	Q8WXD0	155	0.944591	0.339429
VGSKFPV	Q06187	558	0.944588	0.339428
ENYKRNT	P51587	1314	0.944585	0.339427
TSLKQKK	Q96P26	7	0.944582	0.339426
DSFKKLP	Q4AC94	2226	0.944582	0.339426
AVTKEAP	Q92665	266	0.944581	0.339425
TMQKARR	P55107	364	0.944581	0.339425
EAPKGVE	Q92629	205	0.944579	0.339425
TRSKERL	P51674	271	0.944578	0.339424
CNLKFVP	P22059	612	0.944577	0.339424
KPAKGKA	Q9UKX3	572	0.944577	0.339424
LQRKLKT	O15078	1963	0.944575	0.339423
LQRKLKT	Q8IYT3	489	0.944575	0.339423
TSFKLVP	Q9HC56	685	0.944574	0.339423
GTFKLLK	Q9Y2P4	571	0.944572	0.339422
LALKYLN	Q15878	1511	0.944572	0.339422
SKEKQQP	Q14690	1457	0.944572	0.339422
EYQKRRP	Q8IVH2	545	0.94457	0.339421
GKWKSFT	P24043	2423	0.944568	0.339421
NFDKNLC	Q5CZC0	5009	0.944567	0.33942
VTGKLID	Q96C11	336	0.944567	0.33942
LLAKLRF	A9Z1Z3	647	0.944562	0.339419
SLYKHLH	P04049	431	0.944562	0.339418
LCTKSSR	Q96LR9	260	0.944558	0.339417
FFTKLDQ	Q92835	78	0.944558	0.339417
EAGKEPA	Q9HCJ6	22	0.944554	0.339416
NVAKMFA	Q9HCG8	549	0.944553	0.339415
GLRKEQM	O75410	768	0.944552	0.339415
ASLKSQL	Q8N4C6	1758	0.94455	0.339414
SPGKNSS	Q86XA9	2029	0.944549	0.339414
SPGKNSS	Q96DR7	728	0.944549	0.339414
VRLKCRE	P23193	143	0.944547	0.339413
VIMKNSV	A6NEE1	421	0.944547	0.339413
VHDKILD	Q92621	1321	0.944547	0.339413
EIEKNKK	Q5T0U0	43	0.944546	0.339413
SLQKMQE	P16591	213	0.944544	0.339412
PDEKGRK	A6NHY2	201	0.944541	0.339411
GINKSEK	P09874	518	0.944535	0.339409
LLTKEGA	O75022	358	0.944534	0.339408
LLTKEGA	P59901	357	0.944534	0.339408
LLTKEGA	Q6PI73	358	0.944534	0.339408
LLTKEGA	Q8N149	357	0.944534	0.339408
LLTKEGA	Q8N6C8	359	0.944534	0.339408
LLTKEGA	Q8NHL6	359	0.944534	0.339408
YFQKQCH	Q9H3G5	269	0.944533	0.339408
KDTKEKG	Q6P3S6	655	0.944533	0.339408
TYMKVNV	Q9UEY8	448	0.944531	0.339407
GTTKSRK	O95185	154	0.94453	0.339407
ELVKEYA	O00444	625	0.944528	0.339406
AAGKSGS	O75688	90	0.944527	0.339406
MQLKELE	Q9NU23	77	0.944527	0.339406
DKVKPQL	P01040	24	0.944526	0.339406
GGYKSSF	Q14314	422	0.944525	0.339405
SQPKELG	Q5T7V8	133	0.944525	0.339405
LINKPSS	Q8TAT5	331	0.944522	0.339404
YYEKQFP	O75376	344	0.944522	0.339404
YYEKQFP	Q9Y618	335	0.944522	0.339404
LELKPHS	P13196	602	0.944519	0.339403
VLRKGLV	Q9NZQ8	90	0.944516	0.339402
VQKKDGC	Q9BYM8	457	0.944515	0.339402
ATRKAFT	Q14643	1933	0.944515	0.339402
QKMKLMA	Q96NX9	230	0.944514	0.339401
EYAKHIK	P0CG33	234	0.944514	0.339401
EYAKHIK	Q9NYA3	234	0.944514	0.339401
EYAKHIK	A6NDK9	234	0.944514	0.339401
EYAKHIK	A6NDN3	234	0.944514	0.339401
EEQKRLL	O14531	210	0.944514	0.339401
EEQKRLL	Q9P2M7	838	0.944514	0.339401
LHNKRNV	Q8IYW4	197	0.944512	0.339401
DEAKKWE	Q14789	2209	0.944512	0.3394
GQEKTCR	Q96G46	52	0.944511	0.3394
VMAKVDI	Q99757	115	0.944511	0.3394
AVVKLCD	Q13402	29	0.944511	0.3394
LPLKLLP	Q9UKP3	112	0.94451	0.3394
HLNKLSV	O15090	398	0.94451	0.3394
DSDKRHA	Q9HA77	223	0.944507	0.339399
LCTKFAK	Q9NRC6	1772	0.944506	0.339398
SGYKSQS	Q8WXI7	7785	0.944502	0.339397
IDGKDAV	Q8NEL9	336	0.944501	0.339397
TGLKEKK	P55198	464	0.9445	0.339396
ICLKWKN	P08575	322	0.944496	0.339395
AYDKGSE	O95391	337	0.944496	0.339395
NKEKECQ	P05107	196	0.944492	0.339394
VKAKERK	Q9Y6R9	354	0.944492	0.339393
PEAKSSF	Q9ULD0	855	0.94449	0.339393
LLWKMHP	Q5HYK3	101	0.944489	0.339392
WFFKGFP	Q9Y2J0	159	0.944488	0.339392
DQKKCEK	O15016	1049	0.944488	0.339392
QASKRNG	Q3SY00	352	0.944484	0.33939
SALKNCF	Q5THJ4	895	0.944484	0.33939
ETLKMLD	Q8NHP6	63	0.94448	0.339389
FYQKMYG	P04083	317	0.944478	0.339388
DGRKEIT	Q9HC77	1243	0.944478	0.339388
QAGKISN	Q5CZC0	2592	0.944478	0.339388
DVTKINR	Q9BXT5	2346	0.944477	0.339388
YMFKSNN	Q9NT68	2461	0.944477	0.339388
ATSKGGR	P11388	321	0.944477	0.339388
THSKVLY	Q9Y5J1	318	0.944476	0.339388
VANKKNF	Q8IZH2	1615	0.944473	0.339386
IHGKQKQ	Q9NVP1	458	0.944472	0.339386
MTLKAMI	Q709C8	2106	0.94447	0.339386
FVCKSGR	Q9NZR2	976	0.94447	0.339385
WSPKALN	B5MCY1	139	0.944467	0.339384
QKSKEGT	Q8NEM8	514	0.944467	0.339384
TYGKSLA	P54198	381	0.944465	0.339384
FMPKSYE	Q9H2P0	231	0.944463	0.339383
LYNKTKP	O75330	589	0.944463	0.339383
AEFKQLQ	Q15075	396	0.944461	0.339382
MTAKMGT	Q8N7C4	12	0.944458	0.339381
DNNKKLD	Q9BV23	334	0.944458	0.339381
EVWKKCS	O60809	214	0.944457	0.339381
SHLKGQA	Q8N3V7	599	0.944457	0.339381
EVLKQLT	P62333	62	0.944455	0.33938
GAFKVLD	Q96A32	105	0.944454	0.33938
KVTKGNV	Q9NVJ2	62	0.944453	0.339379
NFLKCSE	Q93084	875	0.944453	0.339379
NFLKCSE	Q9UN71	766	0.944453	0.339379
NFLKCSE	Q9Y5G0	764	0.944453	0.339379
SQGKTEV	Q96EV2	756	0.944453	0.339379
EEDKSIL	Q14CS0	241	0.944453	0.339379
EFDKSST	O43312	544	0.944452	0.339379
EFDKSST	Q765P7	513	0.944452	0.339379
KEDKGQH	Q9NZW4	402	0.944451	0.339379
EDLKNKK	Q96Q11	177	0.944449	0.339378
YYEKDSE	Q9Y6Q2	473	0.944448	0.339378
EVDKNIE	Q99816	286	0.944448	0.339377
YSGKPSS	Q8N8U2	123	0.944448	0.339377
STTKTEA	Q76FK4	703	0.944444	0.339376
EREKEQM	P15311	337	0.944444	0.339376
FKTKSNL	P15822	446	0.944444	0.339376
FKTKSNL	P31629	229	0.944444	0.339376
FKTKSNL	Q5T1R4	232	0.944444	0.339376
KVTKLEH	Q86VH2	763	0.944443	0.339376
DAGKYTI	Q01581	46	0.944443	0.339376
DAGKYTI	Q8WZ42	20979	0.944443	0.339376
DAGKYTI	Q8WZ42	20979	0.944443	0.339376
DAGKYTI	Q8WZ42	30441	0.944443	0.339376
DAGKYTI	Q8WZ42	30441	0.944443	0.339376
YQRKAEE	Q8WXU2	168	0.94444	0.339375
DLGKEIE	P63241	121	0.944439	0.339374
PWNKAKG	Q17RG1	550	0.944439	0.339374
DLGKEIE	Q6IS14	121	0.944439	0.339374
LYAKLLG	Q14994	315	0.944437	0.339374
KDAKSNY	O00193	170	0.944437	0.339373
DIRKNLL	P54198	443	0.944435	0.339373
PTWKVFD	Q7Z4M0	53	0.944433	0.339372
ENKKDFY	P36776	918	0.944432	0.339372
NLHKPGG	Q8IXK0	416	0.944429	0.339371
REPKPNP	Q149N8	1371	0.944429	0.339371
TVNKIWG	Q5T2R2	197	0.944426	0.33937
NLLKEEE	Q14692	646	0.944424	0.339369
TFPKTDL	Q8WTT2	658	0.944423	0.339369
GLFKLRM	P63279	59	0.944423	0.339369
DCDKTAT	Q9UBV7	318	0.944421	0.339368
VDVKSRI	Q12955	3910	0.944421	0.339368
EKRKLKS	Q5T5J6	54	0.94442	0.339368
GTPKTHL	O76076	6	0.944419	0.339367
ASFKIKD	Q8IX30	486	0.944419	0.339367
VPPKDTV	Q4VNC0	428	0.944419	0.339367
AVAKVEE	Q96NL6	241	0.944418	0.339367
ITVKEED	Q8TC59	465	0.944418	0.339367
LQNKNKK	Q8N302	677	0.944416	0.339366
VSEKVLV	Q9UL36	1137	0.944416	0.339366
VHTKDTA	Q96PQ0	520	0.944414	0.339365
EVVKDGR	Q5JSZ5	398	0.944412	0.339365
KTNKGGI	P30260	415	0.944411	0.339364
DSEKKRL	Q2M2Z5	32	0.94441	0.339364
ERGKPEK	Q7Z4V0	709	0.944408	0.339363
DSKKQNL	P25054	1813	0.944404	0.339362
NKNKNMG	Q7Z7B0	763	0.944401	0.339361
AKHKPRP	Q96HJ3	286	0.9444	0.33936
KKTKFEN	P07900	567	0.944399	0.33936
KKTKFEN	Q58FG0	252	0.944399	0.33936
QVGKPAA	Q5JPB2	107	0.944398	0.339359
IVFKAKH	Q8IZL9	20	0.944398	0.339359
IWDKNNI	Q5VZK9	608	0.944397	0.339359
KTCKQEQ	Q8NFM7	248	0.944395	0.339359
NSEKSKK	P28331	108	0.944394	0.339358
EIEKRGC	Q5VT97	844	0.944393	0.339358
LKGKGFV	Q9Y672	226	0.944393	0.339358
LASKDTP	Q8TDY3	325	0.944388	0.339356
LGGKDAS	Q32P44	860	0.944388	0.339356
KGNKELV	Q8WZ42	5171	0.944381	0.339354
KGNKELV	Q8WZ42	5171	0.944381	0.339354
SFHKENA	Q6ZQN7	703	0.944379	0.339353
PYSKSHV	Q3B7T1	140	0.944374	0.339351
ECQKKLI	Q14BN4	417	0.944374	0.339351
CNVKYAY	Q6ZR08	1214	0.944373	0.33935
LLNKLMK	Q7Z4L9	192	0.944372	0.33935
SSAKREE	Q8TE73	916	0.944365	0.339348
VIRKLRA	Q9Y4A0	508	0.944365	0.339348
KVQKLWN	A6NM62	451	0.944363	0.339347
AAVKEKE	Q8IYJ3	129	0.944362	0.339347
PSGKLGR	O75038	549	0.94436	0.339346
EEKKPET	P61964	7	0.944358	0.339345
YKFKPEI	Q68CZ1	582	0.944357	0.339345
GMNKGGM	Q9UPT8	354	0.944357	0.339345
FAYKVQP	Q9Y5U8	72	0.944353	0.339344
LSSKMAD	Q8IVV2	1326	0.944352	0.339343
PGTKTYI	Q15375	606	0.944352	0.339343
SKSKSMD	Q08AE8	677	0.944351	0.339343
DGTKIST	Q8TAG5	97	0.944348	0.339342
CQRKGVP	Q9XRX5	91	0.944344	0.33934
LRHKDEE	Q6PGQ1	196	0.944341	0.339339
ALDKAQE	P10745	625	0.944337	0.339338
DRDKDDK	Q15293	131	0.944334	0.339336
DKSKSGM	O75746	173	0.944333	0.339336
IWSKEKT	O95803	588	0.944329	0.339335
IWSKEKT	P52848	597	0.944329	0.339335
IWSKEKT	P52849	596	0.944329	0.339335
ELQKSAF	Q14254	223	0.944329	0.339335
SKMKLQP	P33992	627	0.944326	0.339334
QFRKADG	P0C0L4	1061	0.944323	0.339333
QFRKADG	P0C0L5	1061	0.944323	0.339333
VTAKVLP	Q8TEC5	24	0.94432	0.339332
EGTKIYK	Q9Y471	324	0.94432	0.339332
LINKDKK	Q8TDM6	686	0.944318	0.339331
SITKSQP	Q4LE39	1166	0.944315	0.33933
GLLKGCL	Q00532	265	0.944312	0.339329
SLNKNNM	P10070	1139	0.944312	0.339329
EAAKKLE	Q9P2I0	407	0.94431	0.339328
KLSKPEL	Q9P2B4	8	0.94431	0.339328
SSGKTYA	Q5H9U9	771	0.944308	0.339327
SSGKTYA	Q8IY21	791	0.944308	0.339327
RPEKCRR	Q63ZE4	87	0.944303	0.339326
RPEKCRR	Q6T423	87	0.944303	0.339326
RPEKCRR	Q8IVM8	87	0.944303	0.339326
QLLKDKP	Q9BUE6	40	0.944303	0.339326
VDCKKEA	Q3ZCQ8	250	0.944303	0.339325
ASVKSCV	Q99996	1792	0.944303	0.339325
AEWKHVN	P24928	203	0.944302	0.339325
IIAKEMY	A6NG13	262	0.944301	0.339325
KVQKNRN	Q9UBS9	305	0.9443	0.339324
EQCKRRT	Q5JSL3	1884	0.944299	0.339324
EQCKRRT	Q96BY6	1998	0.944299	0.339324
EQCKRRT	Q9BZ29	1917	0.944299	0.339324
EQQKRKG	Q96DI7	6	0.944298	0.339324
TPVKDAG	O15061	601	0.944296	0.339323
DLPKAGS	Q8N3T6	903	0.94429	0.339321
ISRKPSQ	Q99757	18	0.944287	0.33932
FDVKGQL	Q96JI7	753	0.944287	0.33932
NGLKAQP	Q12797	571	0.944285	0.339319
GNFKFIY	Q9NSI8	215	0.944283	0.339318
SISKELP	Q8IZ20	183	0.944282	0.339318
EIFKQAT	Q16719	350	0.944282	0.339318
MESKLAS	Q9UBZ9	659	0.944281	0.339317
EAMKIRK	O60825	100	0.94428	0.339317
SPRKLHK	Q9HCM1	1606	0.944277	0.339316
FSMKTGT	Q92185	226	0.944275	0.339315
KVQKLKD	Q16181	371	0.944273	0.339315
HNAKCPL	Q496Y0	500	0.944272	0.339314
AISKFLL	Q8NG99	11	0.944272	0.339314
YGRKADV	Q99759	547	0.944269	0.339313
VSQKKSN	Q7Z3V4	352	0.944269	0.339313
SLNKTQE	Q6XR72	472	0.944268	0.339313
LYLKHKL	Q8IUC6	27	0.944262	0.339311
TDLKTKE	Q8WXH0	5775	0.94426	0.33931
YLEKFKD	Q6P1S2	228	0.94426	0.33931
VKYKEKY	P20929	5903	0.944259	0.339309
SQGKAHY	Q969R2	741	0.944258	0.339309
ALHKEKI	Q8N8Q3	170	0.944258	0.339309
QLGKARL	Q96RL7	2150	0.944258	0.339309
RTQKERN	Q0VF49	890	0.944258	0.339309
PNLKPQT	Q9NY47	565	0.944256	0.339309
NDVKDSD	O60281	2449	0.944255	0.339308
HFQKLSE	P59533	83	0.944254	0.339308
NGMKLSM	Q5XG87	714	0.944252	0.339307
TQTKPTE	Q9P1V8	398	0.944252	0.339307
AARKASH	Q9H0E9	940	0.944251	0.339307
KAWKSSE	Q13586	125	0.94425	0.339307
KTPKYNP	P20929	5808	0.944247	0.339305
TYEKLSR	P78545	328	0.944245	0.339305
TYEKLSR	Q9NZC4	262	0.944245	0.339305
TYEKLSR	Q9UKW6	228	0.944245	0.339305
KAAKPKS	P16402	202	0.944244	0.339304
NVCKNLF	P16233	108	0.944243	0.339304
LLSKGLI	P62851	94	0.944242	0.339304
IQYKPSL	A6NG13	351	0.944241	0.339303
SHSKSLS	Q7Z2Y8	80	0.944239	0.339303
PHLKQKD	Q86WG5	698	0.944236	0.339301
VLNKVEY	Q9NQ34	171	0.944234	0.339301
EPVKNSS	Q9NYV4	1080	0.944231	0.339299
TTAKVQQ	O75694	740	0.944228	0.339299
DETKRNQ	O15484	210	0.944227	0.339298
KDPKPQW	A2RRP1	132	0.944227	0.339298
GSPKKCN	Q5THK1	1031	0.944227	0.339298
LPQKVLD	Q16647	333	0.944224	0.339297
SISKGLN	Q99551	13	0.944223	0.339297
LGTKVNV	Q9BYE9	678	0.94422	0.339296
EEAKKQT	P21333	164	0.944219	0.339295
DEYKVNK	O75437	133	0.944218	0.339295
MLRKDMK	Q96MT7	895	0.944217	0.339294
PNWKSLT	Q7Z2W4	360	0.944216	0.339294
PLTKDSG	Q8IXZ2	936	0.944215	0.339294
NENKIEF	Q9Y597	750	0.94421	0.339292
QATKEIL	Q15398	357	0.94421	0.339292
FLWKSER	Q96BY6	1822	0.944209	0.339292
QDLKELG	Q12955	890	0.944208	0.339291
QDLKELG	Q9H694	913	0.944208	0.339291
LMDKHLA	Q5RHP9	19	0.944208	0.339291
ALRKGHP	Q9NS75	322	0.944207	0.339291
WLGKGMD	Q6IQ26	1050	0.944207	0.339291
SDVKGDH	Q5NUL3	32	0.944207	0.339291
CSSKMVL	Q00604	58	0.944206	0.33929
QCSKEIF	Q14997	599	0.944206	0.33929
LWNKALL	Q9H3S4	38	0.944205	0.33929
KPEKTEE	Q16543	135	0.944205	0.33929
GQFKDII	P53675	1392	0.944203	0.33929
GQFKDII	Q00610	1392	0.944203	0.33929
MVDKLAE	Q92736	998	0.944203	0.339289
EEMKVLT	O60237	954	0.944202	0.339289
SECKIQL	A6NHG9	98	0.9442	0.339288
LLEKANT	Q8N3K9	2023	0.944199	0.339288
LEPKESR	Q6IBW4	280	0.944198	0.339288
SSDKTDM	O94985	410	0.944198	0.339288
LKAKEQS	Q9Y2C4	357	0.944197	0.339287
LTPKGKQ	O43776	190	0.944195	0.339286
STGKFTC	P02747	157	0.944192	0.339286
DDLKALT	Q6ZMJ2	92	0.944191	0.339285
VVYKTNQ	Q9UKK3	552	0.94419	0.339285
LKDKDSP	Q14CZ8	316	0.944188	0.339284
KDGKDEK	Q9BWU1	44	0.944187	0.339284
AMRKDFF	Q4G0N8	668	0.944186	0.339283
APEKSRK	Q96NT5	262	0.944186	0.339283
QEEKDTD	Q9H2J7	47	0.944181	0.339282
LLMKQYY	Q9Y6R4	666	0.944179	0.339281
IHSKGAH	Q07157	1452	0.944177	0.33928
LASKVWD	Q8N7R7	245	0.944176	0.33928
LASKVWD	Q8ND76	225	0.944176	0.33928
DLEKALS	Q6IEE8	554	0.944173	0.339279
EKSKPIP	O00429	608	0.944172	0.339278
QKDKANI	Q8NDH2	8	0.94417	0.339278
ELEKEAQ	Q9BZ72	247	0.944169	0.339277
GDLKSHL	P14616	1068	0.944166	0.339276
LICKQKT	Q9GZY6	143	0.944164	0.339276
QVLKEGI	P48637	112	0.944164	0.339275
WAGKGLL	O00233	211	0.944162	0.339275
AIAKYNF	O94875	946	0.944162	0.339275
AVFKGGQ	P13637	424	0.944162	0.339275
AETKNHR	Q6P1M3	941	0.944158	0.339273
LHRKMSP	Q14865	1000	0.944157	0.339273
GIWKELF	Q9Y4G2	551	0.944154	0.339272
RQYKHFE	Q9NV70	859	0.944154	0.339272
PNLKPSE	Q5QGT7	36	0.944154	0.339272
SELKDSI	Q9Y244	11	0.944153	0.339272
IERKQGL	Q4G0X9	726	0.944153	0.339272
TLSKSSS	O75962	1846	0.944149	0.33927
EFRKMWD	O14638	723	0.944148	0.33927
ADFKMFQ	Q9UPN3	5277	0.944147	0.33927
SDSKQGK	Q13315	50	0.944147	0.33927
KSLKGNN	Q5QGS0	1202	0.944146	0.339269
YGFKNKL	Q5JUK3	780	0.944143	0.339268
YGFKNKL	Q6UVM3	717	0.944143	0.339268
HNLKYHP	Q9UKY1	123	0.944142	0.339268
IYSKGGI	Q8N7B6	86	0.944141	0.339267
IDGKYYQ	Q03001	455	0.944141	0.339267
NQQKSGS	Q6XPR3	266	0.94414	0.339267
HISKSDA	Q9UJ98	762	0.94414	0.339267
ILAKYEA	Q16534	287	0.944139	0.339267
EFVKGQI	Q8IYT3	208	0.944139	0.339267
DKFKEIN	Q9H3Z4	58	0.944138	0.339266
FEYKFAT	Q8N653	156	0.944138	0.339266
SQGKLFR	P05062	92	0.944137	0.339266
YDPKGDQ	Q9P2G3	545	0.944135	0.339265
FFQKDRK	O95758	510	0.944133	0.339265
FFQKDRK	P26599	489	0.944133	0.339265
PEEKQLW	Q8IYJ3	534	0.944133	0.339264
LQLKFLE	A0PJZ3	401	0.944131	0.339264
ASDKLKK	O43166	1789	0.944131	0.339264
DLTKVKD	P78552	191	0.94413	0.339263
EMLKQYY	O43169	88	0.944125	0.339261
KSPKEKL	O15265	226	0.944124	0.339261
AHTKIEL	Q93008	931	0.944124	0.339261
CMAKNIL	Q9NR99	2813	0.944124	0.339261
SVGKGRS	P20273	667	0.944123	0.339261
KAPKGKD	Q14324	13	0.944122	0.33926
TMEKAGA	P04406	107	0.94412	0.33926
RTQKHLD	O94823	824	0.944119	0.339259
AMNKEFK	Q5KSL6	1186	0.944116	0.339258
GAEKEII	Q86YA3	2001	0.944112	0.339257
NFGKEFT	P02042	121	0.944111	0.339256
KEFKESH	Q13029	866	0.94411	0.339256
KAFKQFS	Q03924	315	0.944106	0.339255
KAFKQFS	Q05481	556	0.944106	0.339255
DGEKEPG	Q12879	1124	0.944106	0.339255
KAFKQFS	Q15928	433	0.944106	0.339255
KAFKQFS	Q68DY1	183	0.944106	0.339255
VFEKAGV	P36551	202	0.944103	0.339253
DQLKSLH	Q7Z7A1	1002	0.944102	0.339253
SVAKSHS	Q8N7J2	159	0.944101	0.339253
LDHKPIN	Q7RTV5	201	0.944098	0.339252
LVSKLSQ	P49454	2636	0.944098	0.339252
GDSKLAS	P78509	907	0.944097	0.339251
GKGKLGE	Q8N3P4	1203	0.944091	0.339249
DVGKHPA	Q96ST2	153	0.94409	0.339249
TRFKESE	Q9H8X2	479	0.944087	0.339248
LTWKTSI	Q8N6C5	399	0.944081	0.339246
HHYKGSS	O00571	581	0.944077	0.339244
GEEKLAA	Q8NFC6	1088	0.944077	0.339244
GEEKLAA	Q92523	380	0.944077	0.339244
EYLKNMS	P23276	344	0.944075	0.339244
SFRKGDI	P56945	26	0.944074	0.339243
KGPKFKI	Q09666	3732	0.944073	0.339243
TDQKIRQ	Q8NI35	1225	0.944073	0.339243
NLQKSQF	Q6P3W7	349	0.944067	0.339241
YDTKSGP	P11279	57	0.944066	0.33924
QVLKYMV	Q9ULT8	1272	0.944065	0.33924
AICKDRR	P41229	130	0.944062	0.339239
AICKDRR	Q9BY66	130	0.944062	0.339239
VITKSKA	Q4G0P3	2154	0.944061	0.339239
HNLKICC	Q6P2I3	234	0.94406	0.339238
HNLKICC	Q96GK7	234	0.94406	0.339238
VLDKWLL	P19235	373	0.94406	0.339238
IIRKGSC	Q86WT6	402	0.944057	0.339237
VAFKDIK	Q14534	426	0.944051	0.339235
HACKLIE	Q9UID6	343	0.944051	0.339235
NLSKLLP	Q9Y3Q7	180	0.944049	0.339234
FLQKPLS	Q8N8Z3	156	0.944044	0.339233
LIHKGGD	Q8WXK1	232	0.944044	0.339232
AVHKLKY	P29460	217	0.944042	0.339232
PGAKAKS	Q8NBI6	85	0.94404	0.339231
TPKKDDT	Q8WVP7	379	0.94404	0.339231
PDGKWSA	Q96HL8	76	0.94404	0.339231
ETWKRNR	Q15208	272	0.944039	0.33923
IVSKLKF	P20742	345	0.944038	0.33923
VVAKIQA	Q16799	763	0.944037	0.33923
LKRKAEN	Q86UA1	607	0.944036	0.33923
YEFKGLH	Q07864	769	0.944035	0.339229
ASSKIQG	O00459	360	0.944033	0.339228
EIFKSSR	P31943	185	0.944031	0.339228
EIFKSSR	P55795	185	0.944031	0.339228
MFEKLGI	P50440	385	0.94403	0.339227
RDSKEKN	P55040	246	0.944026	0.339226
LLNKERK	Q13224	369	0.944025	0.339226
SCLKSFL	Q9BYW2	1768	0.944025	0.339225
ACLKNKD	Q9UIF8	1761	0.944024	0.339225
EAKKDSP	Q96JG9	3236	0.944021	0.339224
SVSKEGR	A0FGR8	679	0.944021	0.339224
NFSKNQL	Q9H9A6	434	0.94402	0.339224
PHMKTFT	Q6Q6R5	115	0.944019	0.339223
SVSKASL	Q9Y2A7	501	0.944017	0.339223
FERKALH	Q8IXW5	57	0.944017	0.339223
LVEKSGY	A1L157	45	0.944015	0.339222
KSPKFKA	Q09666	5101	0.944014	0.339222
EWGKPPN	Q9HCJ0	345	0.944009	0.33922
IQAKGLG	Q9Y5F2	777	0.944007	0.339219
SHWKQAA	P31152	464	0.944006	0.339219
SHWKQAA	Q6P2P2	810	0.944006	0.339219
ALPKGGN	Q86VV8	2065	0.944006	0.339218
HTRKNSP	Q96B21	35	0.944004	0.339218
IFYKYCD	Q5JTV8	494	0.944001	0.339217
IFYKYCD	Q8NFQ8	380	0.944001	0.339217
QISKSLE	Q8TC05	67	0.944	0.339216
LSEKEAQ	Q8N427	356	0.943998	0.339216
DIEKSAP	O43313	561	0.943996	0.339215
NFRKLQE	P16871	87	0.943996	0.339215
YCQKAFR	Q8TF68	352	0.943996	0.339215
ALPKDGL	Q9Y2I6	831	0.943996	0.339215
LLEKGLP	Q5TBA9	2233	0.943994	0.339214
IRQKDEE	O00170	316	0.943993	0.339214
DEEKKEA	Q9UNE0	239	0.943992	0.339214
PLSKSFV	O14525	556	0.943992	0.339214
EKFKTGL	Q9P225	1146	0.943992	0.339214
SVVKHKP	Q70CQ2	1799	0.943991	0.339214
ENDKLPD	A6NES4	1241	0.943991	0.339213
DFPKLAE	P26196	413	0.943991	0.339213
IGEKSSI	Q9NR50	367	0.943991	0.339213
KTEKNYN	Q96RW7	2185	0.943989	0.339213
NIQKLFS	Q9UID3	680	0.943989	0.339212
VANKIAD	P04114	3846	0.943989	0.339212
MKHKESP	Q86TE4	296	0.943988	0.339212
KSEKEKT	Q9NSI5	323	0.943988	0.339212
TPRKFVE	Q9ULV3	699	0.943988	0.339212
TSYKIGH	P28827	339	0.943987	0.339212
HELKPLE	O15198	108	0.943986	0.339211
HELKPLE	Q15797	104	0.943986	0.339211
KVHKEHD	Q8IYN0	159	0.943984	0.339211
QYVKHRH	Q8TER5	1174	0.943983	0.33921
ELSKNAA	Q99518	205	0.943982	0.33921
PDMKIEE	Q9NQV6	754	0.94398	0.339209
TLGKNKS	P34903	227	0.94398	0.339209
EREKQQA	P27815	310	0.943979	0.339209
AIAKAYP	Q8NCW5	97	0.943978	0.339209
MNLKGER	Q9Y5B6	841	0.943976	0.339208
ISVKEFI	P46939	3036	0.943974	0.339207
PHSKAAP	Q9HCM7	849	0.943973	0.339207
ALSKSKP	Q8NGE9	307	0.943972	0.339207
TYTKINL	P0C221	201	0.943972	0.339206
DDNKIAL	Q9UQB3	629	0.943969	0.339205
EQQKRLE	Q9P1Z9	1433	0.943968	0.339205
SNEKPLR	Q587J7	356	0.943968	0.339205
LHNKMKR	Q14511	484	0.943966	0.339204
GHLKYDK	Q8NCU4	133	0.943964	0.339204
EYQKMLQ	P13535	806	0.943964	0.339203
SVEKLRS	Q4KMP7	569	0.943963	0.339203
LLEKYKI	Q8N568	393	0.943963	0.339203
PEAKMKL	Q86T26	295	0.943963	0.339203
PSQKSLQ	Q7Z6G8	273	0.943958	0.339201
LQGKPWK	Q9BYV8	370	0.943956	0.339201
VMWKHAK	Q8TD84	724	0.943955	0.339201
FKRKEDT	P07949	288	0.943954	0.3392
FERKLSS	Q8IX21	92	0.943954	0.3392
LGAKASM	O95573	265	0.943953	0.3392
QVAKMSL	Q86Y91	258	0.943947	0.339198
KARKPMT	Q9UL36	1283	0.943946	0.339197
ECTKSTG	A6NDI0	57	0.943946	0.339197
GKPKGEA	Q92804	283	0.943946	0.339197
VLAKMKG	P30419	443	0.943944	0.339197
AFWKQMA	P57679	319	0.943942	0.339196
TSAKLTV	Q8WZ42	4374	0.943942	0.339196
TSAKLTV	Q8WZ42	4374	0.943942	0.339196
TSAKLTV	Q8WZ42	4374	0.943942	0.339196
TSAKLTV	Q8WZ42	4374	0.943942	0.339196
EMGKLSK	Q5S007	1290	0.943941	0.339195
WTVKPEN	Q8WWN8	1434	0.943941	0.339195
GNSKTKS	Q15464	15	0.94394	0.339195
ETLKNLA	Q7Z494	1265	0.943939	0.339195
LNLKGFF	Q05C16	330	0.943938	0.339194
ESVKEIN	Q8N3I7	248	0.943937	0.339194
RFCKCCS	P51681	322	0.943936	0.339193
INPKLMQ	Q92841	547	0.943935	0.339193
RANKFGV	P86452	189	0.943932	0.339192
ICEKSSA	O75840	91	0.943931	0.339192
ERMKSRE	Q9Y2B2	29	0.943931	0.339192
ESKKACL	Q9UBG0	408	0.943931	0.339192
QLGKDSM	Q9BYJ0	166	0.943929	0.339191
AKRKPEG	Q92698	14	0.943928	0.339191
STPKMEG	Q5H9F3	964	0.943928	0.339191
IKQKHGA	P14778	509	0.943927	0.33919
IKQKHGA	Q9HB29	507	0.943927	0.33919
QKAKWEQ	Q9BXX2	1004	0.943926	0.33919
SYSKAFT	P09543	280	0.943924	0.339189
AKQKGYV	Q99259	334	0.943924	0.339189
NMRKLRN	Q8N9V2	210	0.943923	0.339189
ESVKKQC	Q86Y46	368	0.943922	0.339188
AKYKDGN	Q15047	269	0.943918	0.339187
MIEKLGL	Q8IY33	878	0.943917	0.339187
TKQKDIN	Q7L1T6	188	0.943914	0.339186
EEEKLTG	P17706	324	0.943914	0.339186
LTFKTLE	Q6IE36	1032	0.943913	0.339185
LTFKTLE	Q6IE37	858	0.943913	0.339185
LALKDSF	Q9BXT5	795	0.943912	0.339185
LFMKELE	Q9H4B6	345	0.943912	0.339185
IITKAEE	Q5SRH9	486	0.94391	0.339184
FAMKTKA	Q969D9	101	0.94391	0.339184
EHTKRHS	Q5TID7	63	0.943908	0.339183
AADKAGT	Q92838	240	0.943908	0.339183
EAFKRLV	Q9GZK3	302	0.943906	0.339183
DSHKEVV	Q7Z460	1401	0.943906	0.339183
DKEKLRK	Q6P996	109	0.943904	0.339182
DKEKLRK	Q9HCC9	771	0.943904	0.339182
LCLKELV	Q5D0E6	219	0.943902	0.339181
GGFKIYV	O15195	292	0.943901	0.339181
GGGKQSK	Q8WUU5	82	0.943901	0.339181
GIQKGSA	Q9BXP8	164	0.943899	0.33918
NSPKSGS	Q5TCZ1	659	0.943898	0.33918
DLAKAAG	P47736	472	0.943896	0.339179
NDEKQKK	Q14839	1687	0.943896	0.339179
LSLKSGP	B2RXF5	193	0.943895	0.339179
LSLKSGP	Q9UGU0	1389	0.943895	0.339179
SNNKIRD	Q53FD0	337	0.943894	0.339178
TKDKGEK	Q8IZD9	517	0.943894	0.339178
FERKLLF	Q7Z3Z4	256	0.943893	0.339178
VRNKSHE	Q9P267	151	0.943891	0.339177
WDDKLHA	Q9HCU9	184	0.94389	0.339177
ALEKGLN	O14879	324	0.943889	0.339177
DKSKKQC	Q12923	1640	0.943887	0.339176
LWEKQSV	Q05682	781	0.943884	0.339175
STRKARI	Q9NRJ7	63	0.943882	0.339174
AWSKQKA	Q8NHQ9	523	0.943881	0.339174
EFCKALR	Q6NW40	83	0.943879	0.339173
QGLKNHG	Q70EL4	104	0.943878	0.339173
FKYKEFG	Q96N22	173	0.943878	0.339173
SPTKPAS	Q5VVJ2	113	0.943876	0.339172
VIFKYLA	Q5JPI3	73	0.943875	0.339172
LLTKTEP	Q8WXW3	708	0.943875	0.339172
DDRKLIG	O00507	949	0.943875	0.339172
DDRKLIG	Q93008	948	0.943875	0.339172
KESKESH	Q14517	1973	0.943874	0.339172
QEEKSAL	Q8ND30	626	0.943873	0.339171
KRQKCFN	Q9H814	86	0.943871	0.33917
SAPKTKE	Q53F19	554	0.943871	0.33917
AVTKFLM	O95907	260	0.94387	0.33917
SKAKPEQ	P36956	470	0.943869	0.33917
SEPKMEW	Q6ZMN7	886	0.943868	0.339169
FAEKMLL	Q12955	2466	0.943867	0.339169
TITKNGT	O15381	763	0.943866	0.339169
GELKLDR	P17213	411	0.943865	0.339168
NIYKAEE	Q99490	871	0.943861	0.339167
ECRKIYR	Q8IXF0	32	0.943859	0.339166
LGPKLRR	O00337	135	0.943858	0.339166
NLEKPLI	P08922	1349	0.943852	0.339164
AQAKGAP	Q15262	623	0.94385	0.339163
WASKAKA	O00339	781	0.94385	0.339163
QGCKLTN	Q8IWK6	1114	0.943846	0.339161
SARKLST	Q9BXP2	36	0.943846	0.339161
MVLKPHF	P26373	11	0.943844	0.339161
KVEKEEA	Q8NEV4	1232	0.943844	0.339161
KVEKEEA	Q969J2	29	0.943844	0.339161
YSSKNKF	Q6PIF6	585	0.943844	0.339161
LEMKALW	O43435	117	0.943843	0.33916
VRQKQQL	Q96J88	122	0.943842	0.33916
PLGKLML	Q15572	124	0.943842	0.33916
NKNKNNA	Q6Y7W6	1096	0.943842	0.33916
IQCKLLA	Q8N2C7	2858	0.943842	0.33916
HDSKARR	O75602	445	0.943841	0.33916
AEPKNKA	Q8IUH3	193	0.94384	0.339159
PSLKPQQ	Q9NP70	117	0.943839	0.339159
QLEKLGY	Q6P988	251	0.943839	0.339158
VETKIMS	Q13936	609	0.943837	0.339158
TVFKALK	Q32P28	520	0.943834	0.339157
NALKSFH	Q9UGP5	287	0.943834	0.339157
VMDKAKG	Q12797	607	0.94383	0.339155
EPPKEIR	Q9HCJ3	575	0.943829	0.339155
RTQKENL	Q6ZRS4	363	0.943828	0.339155
ELVKYML	Q9P2D7	604	0.943828	0.339155
GPEKVRG	Q9NZU1	334	0.943828	0.339155
PGRKYER	Q9UL03	826	0.943827	0.339154
AWAKTDL	Q92673	1823	0.943822	0.339153
QKQKNSP	Q8ND24	45	0.94382	0.339152
TLGKESR	Q86WB0	438	0.943819	0.339151
TLGKESR	Q9BWE0	33	0.943819	0.339151
AVTKLGF	O43159	409	0.943813	0.339149
PSGKPAT	P27695	58	0.943812	0.339149
SVDKLDK	P12081	240	0.943811	0.339149
SVDKLDK	P12081	240	0.943811	0.339149
LGSKMKF	Q68D51	921	0.943809	0.339148
SCLKLNS	Q68D85	214	0.943809	0.339148
YQSKQRV	B2RTY4	1551	0.943809	0.339148
TKGKDLS	Q96BK5	133	0.943808	0.339147
FKDKDLD	Q9Y4F4	962	0.943808	0.339147
EQEKETL	Q13439	653	0.943807	0.339147
QSLKQHQ	Q9Y473	268	0.943806	0.339147
LLSKASE	Q86T96	201	0.943806	0.339147
FLAKMNG	P43366	291	0.943803	0.339146
EINKHTA	Q5XKE5	240	0.943802	0.339145
GATKNLR	Q5JWR5	1805	0.943799	0.339144
SLEKNQI	Q5T2S8	353	0.943798	0.339144
LQLKSCV	Q8TEK3	660	0.943797	0.339143
YYNKEKG	Q8IWU6	685	0.943796	0.339143
GKEKLRI	Q5T9S5	318	0.943796	0.339143
HTHKLLV	Q9ULH4	297	0.943794	0.339143
ETRKIFS	Q96RR4	364	0.943793	0.339142
RNEKEQE	P11388	1151	0.943793	0.339142
KCGKSFG	Q03923	181	0.943791	0.339141
VLLKWCA	P78527	299	0.943786	0.33914
KSVKHEH	Q9BYT3	171	0.943785	0.339139
CEDKRRQ	Q53GS7	336	0.943784	0.339139
GEVKSEL	O00222	882	0.943783	0.339139
FFNKNYT	Q5T3J3	722	0.94378	0.339137
FKFKNMV	Q9GZU8	76	0.943779	0.339137
SSGKGAG	Q12888	1332	0.943779	0.339137
DYRKQAL	Q5VZ66	730	0.943778	0.339137
DYRKQAL	Q96AA8	706	0.943778	0.339137
EEKKPKD	Q8NA19	32	0.943777	0.339137
QVVKSEE	Q8IVE3	208	0.943775	0.339136
LEEKSSS	Q6NUN7	221	0.943775	0.339136
CSYKLVT	Q9UKF7	185	0.943773	0.339135
HMRKHKA	Q9P2Y4	295	0.94377	0.339134
AKGKHEK	P22897	667	0.943767	0.339133
PDGKAHS	O15090	1138	0.943766	0.339133
LNAKMKF	Q86WI3	31	0.943764	0.339132
AIFKDLV	Q96Q89	643	0.943762	0.339131
RCAKCGR	Q7Z407	26	0.943761	0.339131
RCAKCGR	Q8N393	457	0.943761	0.339131
RGEKLDD	O15498	166	0.943759	0.33913
SEMKQSS	Q03164	2289	0.943758	0.339129
TKWKDIN	Q9UFH2	1298	0.943755	0.339128
ISPKSWG	Q6IMN6	568	0.943754	0.339128
VATKLAK	Q53GQ0	238	0.943752	0.339128
TAFKPVL	Q9BRK4	149	0.943751	0.339127
TAFKPVL	Q9Y250	128	0.943751	0.339127
MKRKWDG	Q8N5D0	410	0.943751	0.339127
SELKEDQ	Q96PN6	1567	0.94375	0.339127
PTVKPDL	Q9Y2E6	430	0.943749	0.339126
FLDKSGN	P33260	415	0.943746	0.339125
ALYKEGE	Q8N6C5	716	0.943744	0.339125
ITGKYGV	Q99972	266	0.943743	0.339124
VATKIEK	Q92576	961	0.943742	0.339124
FLDKARE	Q9NQ50	97	0.943741	0.339124
TLQKEIE	Q9BZF9	717	0.94374	0.339123
GSLKDAI	Q8TDJ6	1735	0.94374	0.339123
HIEKEMF	Q9BTC0	708	0.943738	0.339122
YSQKAGA	P49796	868	0.943732	0.33912
CYEKVKM	O75954	193	0.943732	0.33912
SLAKGKG	Q5JYT7	235	0.943731	0.33912
PLRKEFV	Q99727	216	0.94373	0.33912
VGSKKDL	Q9BZG1	167	0.943728	0.339119
SVAKQST	Q9Y328	143	0.943728	0.339119
WCNKELK	Q8IWP9	86	0.943727	0.339118
LDQKVYV	Q9NXS3	332	0.943726	0.339118
DILKFGT	Q12873	1230	0.943726	0.339118
DILKFGT	Q14839	1220	0.943726	0.339118
DILKFGT	Q8TDI0	1194	0.943726	0.339118
QSLKDAH	Q8NB25	785	0.943725	0.339118
ITAKEKR	O00757	108	0.943725	0.339118
VPSKWIT	O00258	134	0.943722	0.339117
NLRKEWE	Q7Z2F6	115	0.943719	0.339116
PPEKVEL	Q6ZRG5	157	0.943719	0.339116
ICTKESK	Q8IY51	442	0.943718	0.339115
FIQKQEK	P48739	215	0.943716	0.339114
NLMKLNS	A2RUB1	499	0.943715	0.339114
LIEKSDA	Q02817	130	0.943715	0.339114
LKQKQLN	Q9Y253	542	0.943714	0.339114
DDRKWII	Q8TD57	1788	0.943712	0.339113
ATPKTMP	Q5CZC0	6758	0.943712	0.339113
MMHKSYI	O75635	324	0.94371	0.339112
MLRKDQK	Q86TP1	236	0.943709	0.339112
LQTKINE	Q9Y224	218	0.943707	0.339111
EAPKGVD	Q96MD2	341	0.943706	0.339111
WLDKQED	Q9NXZ1	71	0.943702	0.339109
DLLKEGY	Q504U0	103	0.943701	0.339109
VFNKVNI	Q8WZ42	7067	0.943701	0.339109
VFNKVNI	Q8WZ42	7067	0.943701	0.339109
LLGKLCR	A4D2P6	217	0.943699	0.339108
SIDKLEV	Q5W0A0	341	0.943698	0.339108
QFQKDLM	Q7Z5M5	58	0.943698	0.339108
SKTKLEL	Q86TI0	411	0.943697	0.339108
FFAKHLQ	O94906	189	0.943697	0.339108
TEDKEAK	Q96GQ7	133	0.943697	0.339108
PSLKDGA	O15439	670	0.943694	0.339106
FIRKNDL	P21506	501	0.943694	0.339106
MEGKIDA	Q6ZWK6	381	0.943692	0.339106
QMRKYNF	O15040	69	0.943691	0.339106
EIVKSDI	Q08881	67	0.94369	0.339105
TDLKSLI	P03905	283	0.943688	0.339104
QYFKSFK	P53805	104	0.943686	0.339104
EKLKDKA	P02549	1780	0.943685	0.339103
EKLKDKA	Q86TY3	705	0.943685	0.339103
EKLKDKA	Q8N3T6	1105	0.943685	0.339103
ELQKGII	Q9ULC5	388	0.943685	0.339103
FSGKHTL	Q13106	145	0.943683	0.339103
LVEKTKD	Q9Y592	90	0.943683	0.339103
KDQKSGE	O95235	419	0.943679	0.339101
LTSKTLE	Q8N1G2	580	0.943677	0.339101
FLFKLLI	Q63HN8	2072	0.943676	0.3391
IASKYRK	Q6ZR08	498	0.943676	0.3391
VYLKELE	Q8N6Y1	442	0.943676	0.3391
EKSKEVC	P15260	232	0.943675	0.3391
SFNKGLE	Q96HD1	58	0.943675	0.3391
AAGKIFE	Q96HR8	239	0.943674	0.339099
SRNKDEV	P09874	405	0.943673	0.339099
EEVKSGT	Q5JXX5	33	0.943673	0.339099
DAPKDPY	I3L273	460	0.943666	0.339097
CPGKIAS	Q5VST6	21	0.943665	0.339096
SELKLMH	Q9NR09	1892	0.943662	0.339095
TQEKIWE	Q7Z2Z2	799	0.943658	0.339094
IFPKPNL	Q96LT9	368	0.943658	0.339094
MDPKSLT	Q6TFL4	32	0.943655	0.339093
TPSKQTL	Q68DI1	66	0.943654	0.339092
TFCKCPG	A8TX70	1392	0.943652	0.339091
VGDKRDI	Q9UBC3	707	0.943651	0.339091
SEVKDYL	Q5VST9	7769	0.943651	0.339091
TGNKSTD	Q9HBZ2	122	0.943648	0.33909
VLVKWDP	Q9UMZ3	1401	0.943642	0.339088
EQEKKEL	A6NEE1	233	0.94364	0.339087
EQEKKEL	Q9UPT6	119	0.94364	0.339087
VVQKREG	Q9NVD7	220	0.943639	0.339087
IGRKDAE	P09769	152	0.943639	0.339087
PEGKWKS	Q09666	2817	0.943637	0.339086
VAVKPLT	P52948	1187	0.943635	0.339085
MVDKSGW	Q9P2R3	287	0.943634	0.339085
SSLKMDP	Q6ZP68	34	0.943633	0.339085
WALKYMN	Q8IVM8	402	0.943633	0.339085
TQLKESF	A6NC78	228	0.943633	0.339085
TQLKESF	A6NCC3	228	0.943633	0.339085
TQLKESF	D6RF30	228	0.943633	0.339085
TQLKESF	F8WBI6	228	0.943633	0.339085
TQLKESF	H3BSY2	228	0.943633	0.339085
TQLKESF	I6L899	228	0.943633	0.339085
TQLKESF	P0CJ92	228	0.943633	0.339085
QYEKLST	O60879	960	0.943632	0.339084
MHVKLMA	Q9NQ55	154	0.943632	0.339084
QCVKGDR	Q8NFW1	1024	0.94363	0.339083
WPFKLSS	P18124	212	0.943622	0.339081
NCVKENS	Q9NXL2	541	0.943622	0.339081
NDDKLRR	Q8NEC7	194	0.943622	0.339081
PNSKQSQ	Q13148	181	0.943621	0.339081
SVMKTNH	P11177	285	0.94362	0.33908
QIRKQKP	Q02218	532	0.943619	0.339079
VGSKKEI	Q9UJ41	292	0.943619	0.339079
VPYKVHA	A6NI87	54	0.943616	0.339079
IVSKHLK	Q96M95	272	0.943616	0.339079
TCKKLEE	P23743	573	0.943615	0.339078
DTVKLLL	Q3KP44	78	0.943615	0.339078
TVFKISP	Q96EQ0	44	0.943614	0.339078
QPNKDVV	Q86UP2	727	0.943613	0.339078
ACFKQLK	Q14185	1602	0.943613	0.339077
CEKKAQI	P42285	825	0.943613	0.339077
DDTKLVE	Q96DT5	3669	0.943612	0.339077
FLPKPSL	P98182	56	0.943612	0.339077
CDLKEPE	Q96F83	249	0.943611	0.339077
DINKYVC	Q7Z3T8	1006	0.943611	0.339077
AQWKTGP	O15072	971	0.943609	0.339076
IIPKEEH	Q9HD64	65	0.943608	0.339076
DGRKRMI	Q9NV96	308	0.943607	0.339075
GKNKQSL	P50416	405	0.943605	0.339075
LDDKNSF	P47224	110	0.943602	0.339073
PPPKGAP	E9PAV3	1146	0.943601	0.339073
PPPKGAP	E9PAV3	1169	0.943601	0.339073
PPPKGAP	E9PAV3	1261	0.943601	0.339073
PPPKGAP	E9PAV3	1330	0.943601	0.339073
STAKVCL	P12821	155	0.943601	0.339073
HASKVQH	Q86X10	408	0.943599	0.339072
FKGKELN	Q9H3U5	168	0.943598	0.339072
EQSKQPP	Q9H254	2122	0.943593	0.33907
EEQKFVQ	P07306	199	0.943591	0.33907
TLEKVFE	P57740	491	0.943589	0.339069
TLEKVFE	Q8NEM8	595	0.943589	0.339069
ETGKYTE	Q13568	73	0.943588	0.339068
SEGKTKP	Q9H3R0	681	0.943587	0.339068
LKNKHGK	Q3KNW5	318	0.943584	0.339067
NPDKAKQ	Q86X52	580	0.943583	0.339067
LAFKKDN	Q9P225	2268	0.943583	0.339067
ENRKRNA	Q9UJ78	433	0.943581	0.339066
SLLKHMI	Q9H582	465	0.943579	0.339065
SITKLEW	Q8N682	185	0.943578	0.339065
ILYKDGD	Q01668	1063	0.943577	0.339065
LSPKAAE	Q8IXL6	195	0.943575	0.339064
IEEKQRM	Q9Y608	459	0.943575	0.339064
KGSKGSP	P25940	1465	0.943574	0.339064
GNVKLCS	P29466	134	0.943572	0.339063
TGGKRHE	P20930	150	0.94357	0.339062
QGRKAST	Q66PJ3	229	0.94357	0.339062
QGRKAST	Q8IYF3	697	0.94357	0.339062
YSSKAEK	P21817	2722	0.943568	0.339061
NPNKYIP	P29558	236	0.943567	0.339061
EKDKLLA	Q86UP2	339	0.943565	0.33906
ELDKYLQ	P0C875	60	0.943564	0.33906
QIRKAYD	O15553	496	0.943564	0.33906
QCAKRDW	Q9Y2M0	635	0.943564	0.33906
LKEKNDG	Q9P2B4	67	0.943563	0.33906
ADLKERV	Q08379	823	0.943563	0.33906
AWRKYDT	P22676	118	0.943561	0.339059
NHRKSHQ	O15015	394	0.943558	0.339058
YFFKDQV	P48740	322	0.943557	0.339057
ILSKPRA	O43526	56	0.943556	0.339057
LEVKENF	P04114	3547	0.943555	0.339057
HLEKQHL	Q9BY76	132	0.943555	0.339057
SLAKPGT	Q5T2D3	129	0.943551	0.339055
KEDKFKG	Q13523	503	0.943545	0.339053
LQGKVEE	Q9P1Z9	631	0.943545	0.339053
VSYKPPD	Q8IWB9	236	0.943544	0.339053
EFMKTLE	Q8IWF6	484	0.943544	0.339053
NSRKSKS	O75376	2334	0.943544	0.339053
IPAKNSS	Q9NQW6	500	0.943543	0.339052
EQLKYAE	Q8TAQ2	940	0.943542	0.339052
EQLKYAE	Q92922	948	0.943542	0.339052
VTVKYYG	Q8IYS1	209	0.943542	0.339052
AEEKQRK	Q9NZM3	738	0.943539	0.339051
ICFKVCA	Q75QN2	383	0.943539	0.339051
IGRKLWI	Q6P4R8	645	0.943538	0.339051
ETKKLEE	Q6JBY9	338	0.943533	0.339049
GCMKNLK	Q16787	2739	0.943533	0.339049
QMTKTYN	O60296	107	0.943532	0.339048
QMTKTYN	Q9UPV9	107	0.943532	0.339048
WMQKDLE	Q9Y283	110	0.943531	0.339048
ENFKKLN	Q659C4	515	0.943531	0.339048
EKEKGAI	P00451	1381	0.94353	0.339048
ASDKSSF	Q96DC8	169	0.943529	0.339047
SDLKQFL	Q15528	83	0.943527	0.339046
SKTKEKE	Q5T0T0	27	0.943524	0.339046
TLGKFIN	Q7L576	163	0.943522	0.339045
TLGKFIN	Q96F07	163	0.943522	0.339045
KEHKDHF	A6NCF6	140	0.943521	0.339045
ICGKIFN	P51522	128	0.943519	0.339044
MAGKSTC	Q8WXG9	5789	0.943519	0.339044
GLYKQDQ	P0C7V7	114	0.943519	0.339044
THSKKQL	Q6ZQQ6	1871	0.943516	0.339043
PGQKTNQ	Q86X10	1173	0.943516	0.339043
AVTKQLL	Q9UJ83	330	0.943515	0.339042
VASKRHG	Q9UN75	69	0.943512	0.339041
VASKRHG	Q9Y5H8	69	0.943512	0.339041
VASKRHG	Q9Y5H9	69	0.943512	0.339041
VASKRHG	Q9Y5I0	69	0.943512	0.339041
VASKRHG	Q9Y5I2	68	0.943512	0.339041
DSAKKMS	Q9H792	140	0.94351	0.33904
PEWKQLM	Q9BQG0	1053	0.943509	0.33904
LIEKCIN	Q6ZW61	425	0.943508	0.33904
IDRKNDQ	Q709C8	2018	0.943508	0.33904
AELKLEA	Q9UGP4	448	0.943506	0.339039
PGDKGSA	Q02388	2571	0.943505	0.339039
GMGKGRA	O60701	100	0.943499	0.339037
SVDKSQA	Q6ZS72	98	0.943497	0.339036
SSPKTHL	O15240	255	0.943497	0.339036
YCDKLFM	Q9UKN5	681	0.943497	0.339036
NPSKTLL	Q5VU92	161	0.943495	0.339035
NPSKTLL	Q5VW00	161	0.943495	0.339035
GALKTQD	Q9UBZ9	237	0.943491	0.339033
APGKVEG	P35523	946	0.94349	0.339033
PVTKPLF	O43670	252	0.943489	0.339033
IFSKNFE	O76082	191	0.943488	0.339033
EEYKEVE	Q6ZMS4	134	0.943486	0.339032
EEYKEVE	Q8TEV9	439	0.943486	0.339032
ERSKEQR	Q5VTL8	390	0.943484	0.339031
LIPKWHD	O14524	75	0.943483	0.339031
HEGKLAP	Q6URK8	167	0.943482	0.339031
YANKQLA	P54802	661	0.943479	0.339029
GSQKVSG	Q9BPZ7	317	0.943477	0.339029
PPTKMGL	O00327	295	0.943477	0.339029
MVLKAEH	O15482	4	0.943476	0.339028
TFLKPHL	Q8NG48	422	0.943476	0.339028
LEEKTFS	P13671	467	0.943474	0.339028
PGQKALY	Q76KX8	30	0.943472	0.339027
QAFKKEP	Q5T5P2	512	0.943472	0.339027
LLSKHLR	A4D1E1	1176	0.943472	0.339027
VFRKGWL	Q12788	387	0.943472	0.339027
GQGKVYN	Q9UKE5	1078	0.943469	0.339026
IYGKLKE	Q9NZI8	473	0.943468	0.339025
NLLKDDL	P06213	1291	0.943468	0.339025
NFQKPGT	Q9BUZ4	419	0.943464	0.339024
LTLKQFV	Q9NU23	14	0.943463	0.339023
ERTKGNM	Q9C0I1	219	0.94346	0.339022
IDGKAGL	P0CI25	374	0.943458	0.339022
VADKPPE	A1A4S6	723	0.943456	0.339021
DIVKDYA	Q9BQ04	111	0.943455	0.339021
DIVKDYA	Q9BWF3	111	0.943455	0.339021
KGDKEGE	Q68DU8	299	0.943453	0.33902
QQSKSKK	Q9UL01	805	0.943452	0.33902
CVRKFPT	Q9BZ95	781	0.943447	0.339018
HKTKPGP	P14207	40	0.943446	0.339018
LLEKLGI	Q96N46	269	0.943445	0.339017
QKMKQFA	O60678	187	0.943445	0.339017
SPWKVHL	Q7Z5N4	715	0.943444	0.339017
VFRKQLE	B7ZAP0	92	0.943442	0.339016
YIAKFQG	P33176	32	0.943442	0.339016
SVEKLLH	Q9UHG3	181	0.943438	0.339015
YEEKDAE	Q0VFZ6	238	0.943438	0.339014
GSVKESL	Q9UKF2	117	0.943436	0.339014
NWFKEAE	Q9P2K2	807	0.943436	0.339014
FMLKHGE	Q6PML9	533	0.943434	0.339013
AGSKVEV	B4DYI2	700	0.943433	0.339013
AGSKVEV	P0DKV0	706	0.943433	0.339013
EKYKTQI	O95197	998	0.943431	0.339012
SSDKVQE	Q6ZUX7	213	0.943431	0.339012
VPMKRHI	Q96P48	85	0.943428	0.339011
TKEKPKR	P49023	201	0.943428	0.339011
VFAKDAY	P52198	29	0.943427	0.339011
ETEKKCF	Q9BVK6	47	0.943419	0.339008
HPRKLLT	P43365	244	0.943419	0.339008
GLLKPHP	Q12852	473	0.943418	0.339008
EGVKSYQ	Q9NWL6	481	0.943418	0.339007
ENGKKQL	Q9NXE4	653	0.943417	0.339007
ILSKWEA	Q96L73	420	0.943416	0.339007
EKMKVQD	Q9UI17	319	0.943415	0.339006
REQKEQL	P49750	1275	0.943415	0.339006
TSPKHTS	Q9Y4F4	828	0.943415	0.339006
TEAKKNL	A4D1P6	483	0.943414	0.339006
SSSKLLK	O15265	220	0.943414	0.339006
LFFKTED	Q8NEB9	624	0.943413	0.339006
AENKSAI	Q9ULG1	724	0.943413	0.339006
NITKEGI	Q9NR97	163	0.943413	0.339006
VFRKNFA	Q14451	183	0.943412	0.339005
LGAKDTN	O75417	1345	0.943412	0.339005
FQSKYLS	Q86UG4	227	0.943411	0.339005
ASEKTLP	Q9Y4K1	628	0.943409	0.339004
PRQKPEE	Q9C0D6	996	0.943408	0.339004
DINKTRQ	Q8IVT5	709	0.943403	0.339002
VSSKPVG	O00462	245	0.9434	0.339001
LAMKQSK	Q15147	1128	0.943399	0.339001
VYVKLDG	Q7Z5L3	262	0.943398	0.339
AWTKEQR	Q9UKZ4	2661	0.943395	0.338999
PAPKVDE	Q9BY43	206	0.943392	0.338998
QCGKTYR	O15015	1059	0.943387	0.338996
QCGKTYR	Q9HCZ1	635	0.943387	0.338996
TIHKIKC	Q58G82	19	0.943386	0.338996
IQAKYKA	Q96JM4	293	0.943385	0.338996
PLGKFRA	Q6ZV70	149	0.943384	0.338995
MESKVSE	P57721	36	0.943384	0.338995
GELKPRQ	O60443	349	0.94338	0.338994
VSCKPPS	Q5JST6	379	0.943376	0.338992
AVEKGKS	A6NED2	373	0.943373	0.338991
CKHKVGD	Q5JQC9	139	0.943372	0.338991
LEHKNKM	Q8IVF6	256	0.943369	0.33899
LEHKNKM	A2A2Z9	256	0.943369	0.33899
EPTKLVL	O15013	106	0.943365	0.338988
LEAKQLR	Q86WR6	125	0.943364	0.338988
SVGKDKK	Q96D71	743	0.943361	0.338987
QHGKIDS	Q8NDQ6	180	0.943359	0.338986
NSLKQEQ	Q9BVP2	275	0.943358	0.338986
QRHKEEE	Q9H6K4	111	0.943356	0.338985
LDQKTQR	Q8IY84	113	0.943352	0.338984
EMLKCIE	Q9UNS2	382	0.943352	0.338984
WYPKFNF	Q99571	197	0.943351	0.338983
GSHKTQR	Q6ZNJ1	2445	0.943351	0.338983
ESTKEPS	Q96AV8	699	0.94335	0.338983
VGQKTWK	Q01459	68	0.94335	0.338983
NLDKFEK	Q5VVW2	174	0.943347	0.338982
LASKKDN	P00751	445	0.943347	0.338982
HITKNRN	A8MT82	202	0.943346	0.338981
HITKNRN	Q5VUJ5	180	0.943346	0.338981
HITKNRN	A6NIR3	203	0.943346	0.338981
KADKEEM	P21283	262	0.943344	0.338981
SKGKFHV	Q8IWF2	295	0.943343	0.338981
IQGKNES	Q5M9N0	456	0.943343	0.338981
QHVKERT	Q96NR3	361	0.943341	0.33898
VKGKSSE	Q9P2L0	996	0.943341	0.33898
LGSKGLK	Q8N1G0	951	0.943341	0.33898
LLTKLLE	Q92538	1599	0.94334	0.338979
TQVKEWL	Q9UPA5	213	0.943337	0.338978
FSNKLIG	Q9HC10	76	0.943336	0.338978
LEKKCEV	Q6PKC3	567	0.943335	0.338978
LVRKLEK	Q8ND83	38	0.943335	0.338977
QINKEKK	Q8WXH0	962	0.943333	0.338977
SMRKFRI	Q8TDW7	1508	0.94333	0.338976
GANKMLQ	Q8WWH4	208	0.94333	0.338976
SDLKLGN	Q6MZP7	127	0.943329	0.338975
DVVKSRL	Q6ZT89	241	0.943327	0.338975
DVVKSRL	Q8N8R3	214	0.943327	0.338975
EQRKRNI	Q6ZT83	87	0.943326	0.338974
YKCKECW	Q6ZSS3	266	0.943323	0.338973
PCDKETC	Q13368	322	0.943323	0.338973
NGHKIEE	Q06190	582	0.943323	0.338973
ELVKYQL	P49959	475	0.943321	0.338972
IESKSLV	Q6UX82	163	0.94332	0.338972
DIDKSAN	Q8NG31	1830	0.943319	0.338972
VVLKNDM	Q9Y4F3	1558	0.943317	0.338971
LVQKSLA	Q01581	273	0.943317	0.338971
ATHKTHD	Q6ZTR5	3065	0.943316	0.338971
FCCKKDH	Q8NDB2	782	0.943316	0.338971
EGLKPAS	P54756	531	0.943315	0.338971
EGLKPAS	Q9Y2A9	310	0.943315	0.338971
GVHKVCI	Q5VW36	520	0.943315	0.338971
RQNKFQV	Q96P15	191	0.943315	0.33897
KEAKEQQ	P12270	265	0.943315	0.33897
KEAKEQQ	P12270	265	0.943315	0.33897
TNNKNTP	P17174	130	0.943315	0.33897
NSVKFGV	Q5H9U9	621	0.943315	0.33897
APVKPFF	P56645	207	0.943314	0.33897
VLEKLSS	Q96JC9	101	0.943313	0.33897
ILEKEGP	Q96CQ1	74	0.943306	0.338967
ILEKEGP	Q9BSK2	84	0.943306	0.338967
NEQKTSL	Q86UV5	717	0.943305	0.338967
VEEKPPP	Q9Y520	2867	0.943302	0.338966
IFQKELN	Q6UWJ1	101	0.943301	0.338965
EEGKEVI	O95397	189	0.943301	0.338965
EEGKEVI	Q5UIP0	43	0.943301	0.338965
EEGKEVI	Q96JA3	305	0.943301	0.338965
ENEKVLT	P42892	276	0.943298	0.338964
IAYKPAP	P11686	114	0.943298	0.338964
IVEKADS	Q66K14	354	0.943297	0.338964
IVEKADS	Q6ZT07	359	0.943297	0.338964
QVQKVKE	P15085	38	0.943294	0.338963
PVDKYSP	Q86TB3	829	0.94329	0.338962
LLGKAQL	Q8TDX9	1182	0.94329	0.338962
GYGKSGL	Q8WVT3	413	0.94329	0.338961
ARQKEEE	Q9UM54	993	0.943288	0.338961
KNSKNQG	P18206	219	0.943286	0.33896
GSAKVGG	Q9Y289	224	0.943285	0.33896
HVPKADS	Q7LBC6	1180	0.943284	0.338959
YGSKSRG	Q9NQZ2	144	0.943284	0.338959
EAMKAPE	Q9H1H9	388	0.943283	0.338959
KVNKAYE	O75165	1348	0.943281	0.338958
AERKMRD	Q8TE85	407	0.94328	0.338958
LRDKLQC	Q8IXK2	419	0.94328	0.338958
LIQKHSK	Q8NH61	324	0.943278	0.338957
SCSKLAA	Q5VZM2	305	0.943276	0.338957
SCSKLAA	Q7L523	244	0.943276	0.338957
ENLKVKN	Q16836	125	0.943275	0.338956
FLRKPGG	Q70EK8	9	0.943274	0.338956
SLDKADI	Q9C0G6	2792	0.943273	0.338956
VLYKNLP	Q4FZB7	486	0.943272	0.338955
ALDKSDL	Q9UQR1	335	0.943271	0.338955
ETRKTSS	Q9P0U3	124	0.943267	0.338953
QLRKHLS	Q9Y283	934	0.943266	0.338953
TSPKVMQ	Q5T8P6	618	0.943266	0.338953
PPAKDII	Q9UKP4	454	0.943265	0.338952
LQVKLEP	Q96DM3	362	0.943264	0.338952
LQVKLEP	Q9HAU8	426	0.943264	0.338952
TFSKEAG	P80370	376	0.943263	0.338952
QVPKLLY	Q6NSI4	454	0.943263	0.338952
FCAKIRV	Q9H7F0	85	0.943263	0.338952
FSAKIRV	Q9UIF8	808	0.943263	0.338952
VKHKELL	Q7L804	464	0.943262	0.338952
WYFKYFL	Q5VVW2	101	0.943262	0.338951
PPPKLLA	Q9Y520	411	0.94326	0.338951
WQQKQQQ	Q8N841	525	0.94326	0.338951
DENKATG	Q6ZN03	177	0.94326	0.33895
ESTKKKL	Q5FWF5	99	0.943258	0.33895
QIPKYSN	P04150	763	0.943257	0.33895
KNMKSEL	Q9Y6D9	246	0.943255	0.338949
LGEKTKL	O95149	221	0.943255	0.338949
EPEKLVH	Q96SB3	664	0.943252	0.338948
EPEKLVH	Q9NXG2	139	0.943252	0.338948
EPEKLVH	Q9NXG2	139	0.943252	0.338948
LSPKEAT	Q9HBL0	851	0.94325	0.338947
SGGKGAP	Q5VUA4	1578	0.943248	0.338946
QVMKFIE	Q9HCN4	107	0.943246	0.338946
FTNKALQ	P63010	745	0.943242	0.338944
EEQKIGK	P23025	86	0.943238	0.338943
DSHKQTV	Q9UNA4	678	0.943237	0.338942
VMVKLED	P28698	23	0.943237	0.338942
VPNKPTQ	O60244	560	0.943231	0.33894
SGSKMDR	Q9GZR2	137	0.94323	0.33894
NFYKDFT	Q12791	211	0.94323	0.33894
TEEKIER	Q8N5A5	465	0.943225	0.338938
FHPKALA	P57678	29	0.943225	0.338938
TPDKKME	Q9UKX7	249	0.943224	0.338938
AQTKERK	Q6ZS81	2605	0.943224	0.338938
QKEKMEE	Q4G1C9	338	0.943222	0.338937
YEDKEFQ	Q96SQ9	196	0.943222	0.338937
FGHKSGS	Q86YZ3	704	0.943219	0.338936
EMEKVQL	Q13576	1532	0.943218	0.338936
GMRKACA	Q9P1A2	220	0.943217	0.338935
YSHKSRH	Q96QS6	364	0.943216	0.338935
GPRKEIE	A6NKG5	86	0.943215	0.338935
NDMKVFP	P23467	859	0.943212	0.338933
AIAKDLL	A6NMZ2	83	0.943211	0.338933
ATWKDIP	P63010	842	0.943211	0.338933
ATWKDIP	Q10567	851	0.943211	0.338933
PESKAST	E9PAV3	1768	0.94321	0.338933
QRGKDRN	P19793	213	0.943206	0.338931
EFLKSRE	Q9C0C2	1270	0.943204	0.338931
DGEKPVL	P24347	369	0.943204	0.33893
ASSKICS	Q13835	234	0.943203	0.33893
PFRKPCT	Q9UHL9	754	0.943203	0.33893
LLMKAET	Q9H0H5	60	0.943201	0.338929
NLGKEHF	Q9ULC5	241	0.9432	0.338929
NFSKHKR	Q8WTZ3	228	0.943199	0.338929
TVLKYLP	Q6PUV4	122	0.943197	0.338928
DCKKYDV	Q9Y2P4	302	0.943197	0.338928
SVGKQHS	Q9UL58	350	0.943197	0.338928
FLEKLLP	O95372	226	0.943192	0.338926
EAKKWQE	Q14008	292	0.943191	0.338926
LHLKPLG	P13584	503	0.943189	0.338925
YIPKGRC	P04798	403	0.943188	0.338925
AKEKDRG	Q96N23	1601	0.943187	0.338924
SHGKSHR	P49759	131	0.943187	0.338924
CKAKIKG	Q9NYK1	877	0.943185	0.338924
QKLKHMV	Q9NW08	1013	0.943183	0.338923
SYQKANM	Q12840	992	0.943183	0.338923
DRDKGKD	Q8TDR0	273	0.943175	0.33892
DMYKALL	O94810	415	0.943175	0.33892
FLTKSFW	P45452	324	0.943175	0.33892
MQLKLSN	Q4G0N8	1026	0.943174	0.33892
QGLKERS	Q8NDQ6	135	0.943169	0.338918
LSQKVFS	O14804	323	0.943169	0.338918
QITKNRL	Q8NBL1	93	0.943169	0.338918
IPHKDLR	Q9BXT5	933	0.943166	0.338917
DSFKKGL	Q92934	126	0.943165	0.338917
KGTKSEV	A2RUC4	194	0.943163	0.338916
EEAKRSL	P48643	399	0.943162	0.338915
SVPKGRA	Q8NFP4	446	0.943161	0.338915
QALKYSI	Q4J6C6	13	0.943159	0.338914
NLMKYDS	O43665	131	0.943158	0.338914
ELEKIKD	Q13439	332	0.943158	0.338914
VEVKLLP	Q53H12	398	0.943157	0.338914
KGDKGQI	Q17RW2	1121	0.943157	0.338914
AGSKEAA	P83436	26	0.943157	0.338914
GEGKSKK	O95793	232	0.943157	0.338914
PSAKWSR	A6NEE1	46	0.943156	0.338913
HADKALL	Q9UHQ1	394	0.943155	0.338913
QEWKPPD	Q9BRS8	86	0.94315	0.338911
RNTKEDH	A4D1E1	489	0.94315	0.338911
WDLKEEL	Q9H269	30	0.94315	0.338911
GELKHAL	Q8IWU9	388	0.943149	0.338911
KEDKDDR	Q5VTL8	407	0.943148	0.33891
EDAKKRL	P11388	25	0.943147	0.33891
LVDKWSG	Q96JN8	373	0.943146	0.33891
DFVKENW	Q9UIQ6	946	0.943146	0.33891
EGEKATE	Q9Y4L1	651	0.943146	0.33891
ITSKGKM	Q9NPA0	115	0.943143	0.338909
WERKEGG	P36551	184	0.943142	0.338908
QLQKLLA	Q5M9N0	381	0.94314	0.338907
ESRKIST	P56715	262	0.943138	0.338907
ELRKNHK	Q5VWN6	1239	0.943136	0.338906
TIRKLEK	Q8N8E3	314	0.943135	0.338906
DTLKQRK	P35711	147	0.943134	0.338906
VAPKHTA	Q9P212	992	0.943133	0.338905
ESQKEPR	Q05469	73	0.943131	0.338904
IPPKNEK	Q9Y2V2	117	0.94313	0.338904
IKQKLEG	A8MVW5	384	0.943128	0.338903
TYGKIDL	Q8TCG1	457	0.943125	0.338902
KLQKLNE	Q15154	492	0.943125	0.338902
RDQKPSN	Q8TD08	139	0.943123	0.338901
ECHKKYG	P08684	66	0.943121	0.338901
KSDKEDR	Q5T4T6	424	0.943119	0.3389
HELKPLD	Q99717	105	0.943113	0.338898
LNEKSGQ	Q8WUY3	1210	0.943112	0.338897
RSMKDHV	Q86XD5	68	0.943111	0.338897
HVLKLDI	Q9UPN3	5178	0.943109	0.338896
PQMKNYT	Q4ZG55	921	0.943109	0.338896
SLSKSYI	O60469	1531	0.943109	0.338896
PWSKAWE	P06737	364	0.943107	0.338896
LGPKSRS	Q5JV73	1472	0.943107	0.338896
ASAKTKT	P35348	252	0.943105	0.338895
VQEKYLK	P43366	253	0.943105	0.338895
IAEKTEF	Q5JWR5	867	0.943102	0.338894
DLEKQLR	Q70Z35	19	0.943101	0.338894
AITKGKP	O75376	1334	0.943098	0.338893
IESKLSS	Q8NF91	1496	0.943098	0.338892
TKSKELS	Q17R89	593	0.943098	0.338892
VYQKTSG	Q86TB3	2071	0.943096	0.338892
HGGKDAA	Q02880	819	0.943095	0.338891
HALKLDS	Q6PIJ6	441	0.943094	0.338891
NKGKFRV	Q9Y328	61	0.943092	0.33889
FLGKEKF	Q9UK13	84	0.943089	0.338889
TQRKPAS	O75969	487	0.943088	0.338889
YVHKQYP	O43660	80	0.943085	0.338888
IVNKPLM	Q9HDC5	512	0.943084	0.338888
QAMKNLR	Q9H7B4	391	0.943082	0.338886
IEEKNKA	Q8TCU6	642	0.943081	0.338886
IEEKNKA	Q969F9	82	0.943081	0.338886
DDSKPTQ	Q9NRN7	263	0.943079	0.338886
ISVKQCL	Q14242	318	0.943079	0.338885
PISKEKL	Q96B77	45	0.943078	0.338885
ANRKERR	P61296	107	0.943078	0.338885
SGEKAHQ	Q5SVQ8	629	0.943077	0.338885
QIMKDLT	Q86UQ4	2067	0.943077	0.338885
QVEKMLE	Q16206	494	0.943076	0.338884
VVGKAGR	Q8NG08	903	0.943074	0.338884
LELKLRI	Q9Y3I1	340	0.943074	0.338884
GVSKINV	O60673	1333	0.943074	0.338884
QLEKWMQ	Q9H1C3	249	0.943071	0.338883
ANTKGKK	O75937	231	0.943068	0.338882
NFTKLKE	Q9UN76	305	0.943067	0.338881
GLMKEST	Q96M83	1162	0.943065	0.33888
GLSKERK	Q32P41	376	0.943065	0.33888
KERKGRN	Q6UW02	243	0.943063	0.33888
VCNKRQQ	O95398	461	0.943063	0.33888
ADLKPLE	Q92628	1152	0.943061	0.338879
LKNKLKV	Q92187	248	0.943058	0.338878
MAAKETE	Q502W7	44	0.943055	0.338877
LKMKACG	Q8IW92	86	0.943055	0.338877
TGSKDTT	Q9H7D7	375	0.943053	0.338876
FPHKGAW	Q8IUR5	282	0.943052	0.338876
VTTKNAA	Q6UXK5	615	0.943051	0.338875
ISEKGLS	Q96L73	1125	0.943049	0.338875
ICQKNLS	Q8IY92	301	0.943049	0.338875
LPPKVEG	Q68BL7	322	0.943048	0.338874
MGNKKEP	Q96LR7	102	0.943045	0.338873
SEFKTKL	Q9BYT9	139	0.943043	0.338873
APFKCPT	O60858	53	0.943041	0.338872
KPAKFSS	Q5XX13	756	0.94304	0.338872
QLYKQKI	P08559	83	0.943039	0.338871
IWSKFYR	Q5SQS8	63	0.943039	0.338871
ESLKVYG	Q5SZD4	26	0.943039	0.338871
ESLKVYG	Q969I3	26	0.943039	0.338871
VRWKLQV	H0Y7S4	5	0.943034	0.338869
QIDKSDF	Q9H158	923	0.943033	0.338869
QIDKSDF	Q9UN72	897	0.943033	0.338869
QIDKSDF	Q9UN73	910	0.943033	0.338869
QIDKSDF	Q9UN74	907	0.943033	0.338869
QIDKSDF	Q9UN75	901	0.943033	0.338869
QIDKSDF	Q9Y5H5	910	0.943033	0.338869
QIDKSDF	Q9Y5H6	910	0.943033	0.338869
QIDKSDF	Q9Y5H7	896	0.943033	0.338869
QIDKSDF	Q9Y5H8	910	0.943033	0.338869
QIDKSDF	Q9Y5H9	908	0.943033	0.338869
QIDKSDF	Q9Y5I0	910	0.943033	0.338869
QIDKSDF	Q9Y5I1	909	0.943033	0.338869
QIDKSDF	Q9Y5I2	908	0.943033	0.338869
QIDKSDF	Q9Y5I3	910	0.943033	0.338869
QIDKSDF	Q9Y5I4	967	0.943033	0.338869
QVLKSCA	Q7Z6I6	38	0.943032	0.338869
DISKMHM	O15554	373	0.943031	0.338868
MKMKPEK	Q9BTC0	446	0.943029	0.338867
KCCKVCP	Q9BU40	314	0.943028	0.338867
VTPKGIN	Q9Y5P4	234	0.943028	0.338867
NALKGRV	Q9BZR6	360	0.943027	0.338867
QVLKPGG	Q9NZJ6	243	0.943027	0.338867
RMNKDNN	Q9P225	1489	0.943025	0.338866
YTDKLET	Q8NEW7	105	0.943024	0.338866
ESDKKHH	Q12955	3269	0.943024	0.338866
PPAKMSV	Q9BVV6	1499	0.943024	0.338866
RAEKSCE	P42694	8	0.943023	0.338865
SLDKEMA	Q8N9Z9	169	0.943021	0.338865
LIRKHGT	P45954	152	0.943019	0.338864
TGFKTLQ	Q8N8R7	29	0.943017	0.338863
SLSKTEE	Q5M9N0	925	0.943016	0.338863
ISSKTGI	Q96GA3	381	0.943015	0.338863
MEGKSGR	A6NHN0	276	0.943014	0.338862
SPEKEAF	O75037	565	0.943009	0.33886
SKGKERE	Q3SXZ7	36	0.943007	0.33886
QEKKDCE	Q5BJE1	718	0.943007	0.33886
ETRKILD	Q15046	421	0.943002	0.338858
LIFKSGD	Q9ULI3	1286	0.943001	0.338857
DILKDLV	Q96QK1	131	0.943	0.338857
NKSKDSL	P27694	313	0.942999	0.338857
DNDKDTT	Q8TDB4	194	0.942994	0.338855
EGFKMAM	Q6P2P2	538	0.942994	0.338855
DILKWKP	O60942	458	0.942994	0.338855
IFFKEDS	P29323	1041	0.942993	0.338855
KGSKGEQ	A8TX70	1530	0.942992	0.338855
KSYKNEV	Q8IZT6	559	0.942989	0.338853
NATKTQS	A2VEC9	4951	0.942988	0.338853
PEEKKDC	Q00839	494	0.942988	0.338853
QMSKPSQ	Q2T9K0	225	0.942988	0.338853
QYRKELG	Q15027	218	0.942985	0.338852
DFLKANV	P27037	280	0.942984	0.338852
MEDKIYD	P46100	2174	0.942984	0.338851
TPFKVLT	Q9P2P1	1759	0.942983	0.338851
EEVKIND	Q5FWF5	464	0.942982	0.338851
LAKKCQI	P20929	3586	0.94298	0.33885
LKEKERH	Q6UB99	1347	0.942973	0.338848
MSEKIRL	Q5JRA6	674	0.942972	0.338847
QQVKDRG	Q6UWR7	268	0.942967	0.338845
TYVKYQP	Q9Y6C2	81	0.942967	0.338845
ELLKQMS	Q9BPX3	569	0.942963	0.338844
IKEKDKE	P49761	359	0.942962	0.338844
ELEKINA	Q15276	23	0.942957	0.338842
ELAKIES	A8MYB1	160	0.942956	0.338841
FYMKLKT	P30556	58	0.942952	0.33884
QGPKNSS	Q8N9T8	700	0.942949	0.338839
VMHKQLL	P53365	296	0.942948	0.338838
EEQKVAV	Q9NYC9	3131	0.942942	0.338836
NPYKGKK	P17480	101	0.942941	0.338836
LGDKYHK	Q8IUH5	222	0.94294	0.338836
IPEKSQK	O14807	182	0.942939	0.338835
EAKKSFN	Q96RQ3	237	0.942937	0.338835
FHPKSLT	Q9H9L3	277	0.942936	0.338834
VKTKDKK	Q9BX26	921	0.942935	0.338834
FGLKLNS	Q8IV20	13	0.942934	0.338833
SIGKEHV	Q8NF91	3911	0.94293	0.338832
SLNKGKT	A6NF34	332	0.942929	0.338832
KVNKNKN	P51178	646	0.942929	0.338832
GKEKGRL	Q6NUI6	759	0.942928	0.338831
CKGKIYV	Q9P2K6	345	0.942927	0.338831
PESKSGS	O14641	615	0.942927	0.338831
NLEKQFT	Q5PSV4	70	0.942925	0.33883
AQAKAKT	Q2TAC2	886	0.942924	0.33883
EEPKDTF	Q9NYF8	188	0.942922	0.338829
YLFKPNF	P54803	88	0.942922	0.338829
YEEKLQS	Q5T160	193	0.942921	0.338829
QYGKPKK	Q13936	88	0.942921	0.338829
AQSKIEE	P18627	498	0.94292	0.338828
INDKAQF	Q9UHP3	658	0.94292	0.338828
QSRKDIL	Q96QK1	127	0.94292	0.338828
YKCKECA	P17038	289	0.942918	0.338828
YKCKECA	Q6PDB4	439	0.942918	0.338828
YKCKECA	Q8NEP9	287	0.942918	0.338828
WKAKFDA	Q9H446	157	0.942915	0.338827
LRAKLKC	Q5H8C1	215	0.942913	0.338826
PFNKPSG	Q5BKZ1	247	0.942912	0.338826
DLDKVEG	P01019	355	0.942912	0.338826
LLLKDNV	Q9BXT5	1439	0.942912	0.338825
HLCKSKH	A2PYH4	1148	0.942912	0.338825
AYQKSLE	Q12955	4305	0.942911	0.338825
HNFKSLT	Q9BXA5	315	0.942907	0.338824
SVCKSYR	P51449	279	0.942906	0.338824
TVTKTFK	Q15154	1275	0.942903	0.338823
QEEKIKE	Q4G0U5	438	0.942903	0.338822
QEEKIKE	Q99996	1169	0.942903	0.338822
LGLKNMI	Q96C19	134	0.942902	0.338822
YPGKMEG	Q9HAH7	8	0.942902	0.338822
IYEKPRA	O60927	66	0.9429	0.338821
GFCKSNR	Q8IWS0	21	0.942899	0.338821
KLEKEEE	P17096	92	0.942898	0.338821
KLEKEEE	Q13464	977	0.942898	0.338821
QDFKRDL	Q5TCY1	689	0.942898	0.338821
KLEKEEE	Q86SE8	183	0.942898	0.338821
KLEKEEE	Q9BRD0	68	0.942898	0.338821
EYNKVHM	Q4V348	45	0.942897	0.33882
EYNKVHM	Q5TYW1	289	0.942897	0.33882
VRCKDYQ	Q9P2L0	723	0.942895	0.338819
ESPKETF	P51587	513	0.942894	0.338819
RVGKEKC	Q9BUN5	58	0.942891	0.338818
CQSKAPG	Q8TCU4	2971	0.94289	0.338818
ICWKNLS	O94886	409	0.94289	0.338818
LPGKTYS	Q9Y2H6	729	0.942888	0.338817
AAVKHSG	Q9NSK7	37	0.942881	0.338814
LADKSLA	O75832	30	0.942876	0.338813
ISDKLGS	Q9P225	2672	0.942876	0.338813
FETKARK	P46100	442	0.942874	0.338812
AYQKELA	Q9Y4C4	397	0.942874	0.338812
HPEKYGK	Q9UKL3	290	0.942872	0.338811
ALYKEGD	Q9HCN6	147	0.942872	0.338811
GSSKVFQ	P33981	538	0.942871	0.338811
PGEKTET	P98161	3507	0.942869	0.33881
LRSKHGE	P23497	426	0.942867	0.338809
GIGKPGF	P27658	352	0.942864	0.338809
GGPKAHR	Q99750	125	0.942864	0.338808
LLGKESL	Q8N1W1	676	0.942863	0.338808
CLRKRMP	Q2M243	225	0.942863	0.338808
GLLKPKN	Q9Y467	349	0.942863	0.338808
EEVKELQ	Q86YA3	1640	0.942861	0.338807
IPLKSFP	Q99518	158	0.94286	0.338807
LKEKQRE	Q86VD1	342	0.942856	0.338805
IAFKQSQ	Q9H799	2427	0.942852	0.338804
LNNKIHL	Q15911	1264	0.942848	0.338803
GERKMKL	Q15375	164	0.942847	0.338802
GERKMKL	Q5JZY3	170	0.942847	0.338802
SYFKNRG	Q5T0W9	338	0.942847	0.338802
KNYKGYE	Q14847	45	0.942847	0.338802
LGEKINI	Q9Y5Z9	10	0.942845	0.338802
SYYKQML	Q6ZPD9	99	0.942843	0.338801
PGEKLYK	A8MQ14	168	0.94284	0.3388
PGEKLYK	Q96JL9	308	0.94284	0.3388
AVEKNGG	Q9Y4K4	191	0.942839	0.338799
EEQKKKV	O60706	272	0.942838	0.338799
SPKKPQC	Q5VZ46	115	0.942838	0.338799
YESKLSG	Q9NZM4	1066	0.942837	0.338799
YWTKWYN	Q9P0L9	173	0.942837	0.338799
ELLKLLP	P41226	755	0.942835	0.338798
IQSKAGI	Q8TBY9	220	0.942834	0.338798
IDNKALY	P11940	113	0.942833	0.338797
IDNKALY	Q13310	113	0.942833	0.338797
IDNKALY	Q4VXU2	113	0.942833	0.338797
IDNKALY	Q5JQF8	104	0.942833	0.338797
PTGKSDR	Q01780	873	0.942833	0.338797
STLKWMD	P42892	483	0.942832	0.338797
STLKWMD	P42892	483	0.942832	0.338797
VFGKWHS	Q6NS38	104	0.942829	0.338796
GLQKIDE	Q5T7B8	28	0.942828	0.338796
VLLKEQY	O15056	292	0.942824	0.338794
PQGKMEV	Q86UW9	487	0.942824	0.338794
QTSKVKP	Q92610	1081	0.942822	0.338793
LQQKTGI	Q86V88	110	0.94282	0.338792
DNKKDNT	Q96AP4	77	0.94282	0.338792
YMDKDEH	Q8NB59	82	0.942819	0.338792
CILKYMK	Q9NUQ7	186	0.942818	0.338792
KPPKADG	Q9UQD0	39	0.942818	0.338792
EDQKRLL	Q96JK9	668	0.942817	0.338791
LADKGSR	Q96KQ4	560	0.942816	0.338791
SSHKTQT	Q9P219	781	0.942816	0.338791
EHMKFPM	P12107	1594	0.942815	0.338791
IIRKLDE	O60308	216	0.942814	0.33879
LPAKIFA	O00219	454	0.942814	0.33879
FLEKQQS	Q9H6S3	690	0.942813	0.33879
PECKWSR	Q14642	160	0.942813	0.33879
LYTKMNL	Q96Q89	190	0.942811	0.338789
DSEKKSD	Q14527	823	0.94281	0.338789
KHLKDFP	P00451	518	0.942809	0.338789
LFGKGDS	Q8NER1	52	0.942808	0.338788
SNRKWSL	Q9Y6K8	179	0.942808	0.338788
FIAKPST	Q14416	626	0.942808	0.338788
AFFKYKE	P53634	106	0.942804	0.338787
FKYKSED	B5MCY1	1792	0.942801	0.338786
YGQKEAE	P14324	359	0.942801	0.338786
HIGKLRD	Q9P2W9	62	0.942801	0.338786
AMGKNEL	Q9NR34	196	0.9428	0.338786
TASKGTH	O75808	1066	0.942795	0.338784
TVVKDRS	P23327	472	0.942795	0.338783
SLVKQEC	Q9Y2M0	285	0.942794	0.338783
FLHKFWF	Q9NUN5	486	0.942793	0.338783
WDRKDLG	Q8N884	458	0.942793	0.338783
LERKQKQ	Q9BV73	2368	0.942792	0.338782
SRTKHDV	P40145	501	0.942791	0.338782
VVSKFPE	Q8NAT2	309	0.942789	0.338781
TDRKSSK	Q9HAW4	149	0.942787	0.338781
CCQKYVK	P48764	321	0.942786	0.33878
NSMKVRE	Q6EMB2	636	0.942786	0.33878
AVTKQQR	Q9NRD8	761	0.942786	0.33878
ANGKVNP	Q9UPT6	885	0.942785	0.33878
TKRKQEM	Q96M95	129	0.942783	0.338779
LQSKELR	Q5VV41	314	0.942783	0.338779
HSRKVNP	Q9Y5F3	683	0.942783	0.338779
DVNKTAW	O15264	16	0.942783	0.338779
VDAKVGY	Q13615	817	0.942781	0.338778
TRQKSEG	O76039	680	0.942778	0.338778
VQVKACA	P07911	265	0.942778	0.338777
PGGKPGK	Q07092	493	0.942777	0.338777
PYGKELP	O60422	190	0.942776	0.338777
RDTKFRE	P55789	90	0.942775	0.338776
ECLKVWD	Q5T4S7	781	0.942774	0.338776
LTVKHGG	Q92547	224	0.942773	0.338776
LNMKELK	P41240	193	0.942772	0.338775
GITKAGE	Q7L2K0	96	0.942772	0.338775
GTLKYYL	P16885	598	0.942772	0.338775
HDYKGST	P04114	1947	0.94277	0.338774
QAVKERA	O14978	187	0.942769	0.338774
DLRKESK	P13521	297	0.942769	0.338774
QAVKERA	Q9BPX5	74	0.942769	0.338774
RGEKGDP	P35247	63	0.942767	0.338774
RGEKGDP	P39060	1104	0.942767	0.338774
RGEKGDP	Q14055	603	0.942767	0.338774
NMEKHLF	Q7LBR1	6	0.942767	0.338773
EMWKTYR	Q9Y5W8	608	0.942766	0.338773
QQQKQAA	Q96KR1	288	0.942765	0.338773
IGVKFNV	P58400	155	0.942764	0.338772
IGVKFNV	Q9ULB1	1190	0.942764	0.338772
CPKKSES	Q6PF18	9	0.942764	0.338772
YYEKHSL	P16885	722	0.942763	0.338772
WTQKLGA	Q8IW41	27	0.942763	0.338772
DCVKELR	O60296	254	0.942762	0.338772
DCVKELR	Q9UPV9	254	0.942762	0.338772
AGDKESQ	Q9Y4D7	310	0.942761	0.338771
CKDKQAA	Q9NUB1	684	0.942759	0.338771
SEWKTRY	A6NNP5	59	0.942757	0.33877
VVQKTAE	Q8IVW8	348	0.942757	0.33877
DYQKIGL	Q96L91	1096	0.942751	0.338768
TGEKGIG	Q08752	56	0.942747	0.338767
QSKKPDE	Q86YL5	102	0.942746	0.338766
MIEKEQR	Q92576	1040	0.942743	0.338765
ILNKSET	Q96K76	182	0.942742	0.338764
PNKKCEE	Q9UKJ3	1160	0.942742	0.338764
SGNKVQH	Q53H12	171	0.94274	0.338764
NISKTDE	Q9H583	1973	0.942739	0.338764
EVAKLVN	Q7Z3K3	319	0.942739	0.338763
IMGKPGD	Q14993	942	0.942738	0.338763
PQEKQKT	Q6PRD1	1406	0.942736	0.338762
PCLKACA	Q6UX07	158	0.942734	0.338762
NVEKSNR	Q9UJW2	344	0.942733	0.338761
QTNKSAY	Q14157	1076	0.942732	0.338761
PEEKALI	Q99650	697	0.94273	0.33876
KVMKQMD	Q6PJP8	555	0.942728	0.33876
DSEKRSL	Q8NEY1	462	0.942728	0.338759
DSEKRSL	Q99490	660	0.942728	0.338759
PAYKPGR	Q8NFC6	1182	0.942726	0.338759
VEPKKCE	O14715	1599	0.942724	0.338758
VEPKKCE	P0DJD0	1584	0.942724	0.338758
VEPKKCE	P0DJD1	1592	0.942724	0.338758
VEPKKCE	P49792	2575	0.942724	0.338758
VEPKKCE	Q7Z3J3	1600	0.942724	0.338758
VEPKKCE	Q99666	1599	0.942724	0.338758
VEPKKCE	A6NKT7	1600	0.942724	0.338758
SIRKPQV	Q9HBG7	631	0.942724	0.338758
KEEKAEL	Q96Q89	905	0.942723	0.338757
TATKTLQ	O95447	311	0.942722	0.338757
CDDKKER	Q8IUC8	37	0.942718	0.338756
EKTKTRL	P35579	1415	0.942718	0.338756
DAVKYLA	Q9C0D5	496	0.942718	0.338756
DLPKGLQ	O95983	163	0.942716	0.338755
SDRKDGK	P23588	562	0.942716	0.338755
QGSKVSD	Q14573	2167	0.942715	0.338755
GSDKDTE	Q15599	282	0.942715	0.338755
IEPKNSP	Q12888	498	0.942714	0.338754
SSHKTSE	Q6B0B8	376	0.942714	0.338754
LVEKMGE	Q13370	687	0.942714	0.338754
DKNKTYS	O75369	313	0.942713	0.338754
PASKLSR	Q6IQ55	1241	0.942711	0.338753
PVTKAEM	P43355	125	0.94271	0.338753
PVTKAEM	P43356	132	0.94271	0.338753
PVTKAEM	P43357	132	0.94271	0.338753
PVTKAEM	P43360	132	0.94271	0.338753
PVTKAEM	P43361	135	0.94271	0.338753
PVTKAEM	P43362	131	0.94271	0.338753
PVTKAEM	Q8TD91	479	0.94271	0.338753
YDCKYSY	Q3LI60	18	0.942706	0.338752
PSDKEAV	O94832	656	0.942704	0.338751
TDNKIKQ	Q9H9A7	426	0.942702	0.33875
TDYKKEN	Q5VWK5	451	0.942702	0.33875
ANRKREC	Q14318	224	0.942701	0.33875
RCPKCLL	Q7Z7M8	5	0.942698	0.338749
CLNKKAC	Q9BXG8	403	0.942698	0.338749
GVTKLKK	Q5T7N2	585	0.942697	0.338748
ISHKGRR	Q5VST9	2608	0.942695	0.338748
KISKGCE	Q9BVI0	292	0.942694	0.338747
GILKDYP	Q13506	465	0.942692	0.338747
TEVKSLN	Q9Y3F4	178	0.942692	0.338747
YEGKAMG	Q9HCG7	75	0.94269	0.338746
QNFKRQE	P49418	47	0.942689	0.338745
KEEKEKL	O95996	150	0.942689	0.338745
PSTKNSS	Q96T37	132	0.942687	0.338745
SKTKAED	Q96C34	327	0.942686	0.338744
NKMKDKL	Q86T65	487	0.942686	0.338744
PGLKWMP	Q08J23	356	0.942685	0.338744
KWNKYQP	Q6IWH7	328	0.942684	0.338743
SQTKVEN	Q14202	786	0.942683	0.338743
LEDKSSA	Q96M29	256	0.942682	0.338743
DKLKGET	Q9BYZ2	108	0.942681	0.338743
IPQKMSL	O60583	433	0.942678	0.338742
PNRKPGM	Q96CF2	200	0.942678	0.338741
ALFKQKH	Q8NF91	852	0.942678	0.338741
WPSKEAL	Q9P2E3	593	0.942677	0.338741
STMKVDE	Q96JS3	593	0.942677	0.338741
CGSKSVY	Q14644	754	0.942676	0.338741
HKTKEYI	Q9BYW2	2541	0.942676	0.338741
FALKPRM	Q7Z2W7	158	0.942674	0.33874
ADYKPKK	P11387	148	0.94267	0.338739
VISKTDS	Q96HL8	315	0.942667	0.338738
LSLKLLP	Q6UVJ0	140	0.942664	0.338736
VLHKDSK	O43615	237	0.942664	0.338736
LAQKRQE	Q8NDA8	514	0.94266	0.338735
YVHKDQS	Q5T8A7	962	0.94266	0.338735
CQFKRSF	Q9UN42	223	0.942659	0.338735
LAAKFTE	O60437	845	0.942658	0.338734
VESKKMP	Q8IWF9	378	0.942658	0.338734
GTHKGAI	Q9Y5X1	511	0.942658	0.338734
REPKDQE	O15389	534	0.942657	0.338734
APRKQLA	P68431	19	0.942657	0.338734
APRKQLA	P84243	19	0.942657	0.338734
APRKQLA	Q16695	19	0.942657	0.338734
APRKQLA	Q6NXT2	19	0.942657	0.338734
APRKQLA	Q71DI3	19	0.942657	0.338734
QHYKAKR	Q8IW03	23	0.942657	0.338734
TLSKLAL	Q9UG01	633	0.942653	0.338733
MLEKWRW	Q9BYF1	458	0.942651	0.338732
GPVKESH	Q9UPP5	1238	0.942651	0.338732
PTCKAKM	Q03167	488	0.94265	0.338732
VFGKSDR	Q6ZWL3	365	0.94265	0.338731
DENKKFS	Q49A88	567	0.942649	0.338731
DEMKRMF	Q5TF58	362	0.942648	0.338731
FAAKLIE	P43155	141	0.942648	0.338731
GGSKGIP	Q8NFW8	56	0.942647	0.33873
ALRKHFR	Q9UBK8	179	0.942647	0.33873
DDMKGIS	Q15835	545	0.942645	0.33873
SSGKNLF	P19021	575	0.942643	0.338729
STQKFIE	P43652	37	0.942642	0.338729
EILKGKL	Q8WVJ2	63	0.942642	0.338729
IVPKDGT	Q5JSZ5	82	0.942642	0.338728
IVPKDGT	Q9Y520	79	0.942642	0.338728
SSFKGAF	Q86VD1	282	0.94264	0.338728
SCYKEAH	Q9NSE7	97	0.942639	0.338727
GVDKGLF	O00295	299	0.942638	0.338727
INDKQSL	P98161	972	0.942638	0.338727
LAVKDER	Q8WVQ1	220	0.942638	0.338727
QEAKRQE	Q9BV73	718	0.942637	0.338727
EWLKTRN	Q96DG6	99	0.942636	0.338726
SLSKFST	Q8NDX2	302	0.942635	0.338726
KSFKWHT	Q5FWF6	407	0.942623	0.338722
GGHKSAP	P50553	80	0.942621	0.338721
DDEKYIF	P13591	262	0.942619	0.33872
KDWKLKG	Q96IC2	666	0.942617	0.33872
QEVKAEL	Q9Y2K3	1366	0.942616	0.338719
DAEKLPI	P36956	302	0.942616	0.338719
LLSKLEK	Q9NZC9	534	0.942612	0.338718
SWQKEAE	Q9P2B2	808	0.94261	0.338717
PASKHTP	Q96R27	265	0.942608	0.338716
QLSKTFH	P30740	56	0.942607	0.338716
YQDKEGP	Q7Z304	355	0.942606	0.338716
MTLKEFQ	Q96KN7	358	0.942603	0.338715
PARKYKF	P22105	3323	0.942601	0.338714
VLRKHLK	Q9HCK0	371	0.942593	0.338711
HTQKAHR	Q9HBI0	319	0.942593	0.338711
MWRKYLE	O75604	402	0.942592	0.338711
EGVKLLA	Q8WXD9	413	0.942588	0.338709
IQYKMDE	Q9UKZ4	2211	0.942586	0.338709
LIDKPLE	P0CF97	117	0.942585	0.338708
TDQKIRM	Q96EY1	385	0.942585	0.338708
CYLKYKK	Q8IY85	318	0.94258	0.338706
NVFKELQ	Q8WU08	70	0.942576	0.338705
ATGKSMQ	Q14185	587	0.942575	0.338705
LWLKENL	Q96C11	154	0.942575	0.338705
VLGKASG	Q9BVA0	30	0.942574	0.338704
AFTKEFT	Q6ZRP7	150	0.942573	0.338704
YGRKQRP	Q96ME7	127	0.942573	0.338704
AGSKSHK	P0C0L4	614	0.942573	0.338704
AGSKSHK	P0C0L5	614	0.942573	0.338704
DLNKPPE	Q13237	138	0.942571	0.338703
YQTKLGE	P12035	396	0.94257	0.338703
YQTKLGE	Q01546	379	0.94257	0.338703
VFRKQLD	Q86XS5	133	0.94257	0.338703
RTAKFFI	Q8N431	324	0.942567	0.338702
FLMKLQS	Q9Y6G9	378	0.942567	0.338702
VPLKYRR	O60437	392	0.942564	0.338701
ESKKNQD	Q9HCG8	894	0.942564	0.338701
LPPKLLQ	Q8N7A1	368	0.942562	0.3387
GLRKSFL	Q49AM3	111	0.942561	0.338699
LIFKLFS	P32241	91	0.942561	0.338699
SLQKYKL	Q9Y5G0	169	0.942561	0.338699
INRKELL	Q14789	1003	0.94256	0.338699
VQLKQER	Q9BV90	77	0.942559	0.338699
QDPKSSS	Q5JSZ5	97	0.942557	0.338698
AVLKGFP	Q12809	718	0.942555	0.338697
AVLKGFP	Q9H252	570	0.942555	0.338697
TVGKSAL	Q14CZ8	49	0.942555	0.338697
QIMKGNR	P61328	185	0.942553	0.338697
TPSKSTP	Q02817	4388	0.942553	0.338697
GNLKFKQ	Q9UKX2	366	0.942551	0.338696
PGDKMRD	Q9C0J8	410	0.94255	0.338696
EVRKLIP	Q8IYG6	221	0.94255	0.338696
VKDKQGI	Q9P2Q2	226	0.942542	0.338693
VCKKCGA	P54764	368	0.942542	0.338693
VKHKSHL	Q6P1J9	526	0.942541	0.338692
HNFKLLQ	Q15555	119	0.94254	0.338692
PFQKELE	Q9NZR1	7	0.942537	0.338691
VSQKPPF	Q7Z7F0	221	0.942532	0.338689
FRQKLEE	Q8WWW0	405	0.942532	0.338689
VPTKPPL	Q9UKM7	231	0.942532	0.338689
ALEKEGL	P48163	319	0.942531	0.338689
PSAKVRE	Q1MSJ5	1076	0.942531	0.338689
LQRKMNV	Q9BXX3	1234	0.94253	0.338688
LQRKMNV	Q9BXX3	1234	0.94253	0.338688
IKDKLEN	O94880	646	0.942527	0.338687
GSMKVRV	O15357	871	0.942526	0.338687
AVVKECI	Q8N568	409	0.942526	0.338687
DEVKYSA	Q6JEL2	598	0.942524	0.338686
HAGKLLS	P50851	189	0.942524	0.338686
NQHKQKF	Q5TZJ5	1236	0.942523	0.338686
NQHKQKF	Q5VU36	1236	0.942523	0.338686
NQHKQKF	Q5VVP1	1232	0.942523	0.338686
NQHKQKF	Q5VYP0	1236	0.942523	0.338686
NQHKQKF	Q8IWB4	1236	0.942523	0.338686
ESGKQPG	Q5JWR5	1292	0.94252	0.338685
KARKDLE	Q8IVF5	1346	0.942519	0.338684
ALAKESG	Q8TF72	497	0.942519	0.338684
TFLKEET	Q8IUS5	355	0.942519	0.338684
NFDKLNV	O60832	61	0.942518	0.338684
EIPKESK	O71037	233	0.942518	0.338684
EIPKESK	P10266	993	0.942518	0.338684
EIPKESK	P61565	232	0.942518	0.338684
EIPKESK	P61566	122	0.942518	0.338684
EIPKESK	P61567	122	0.942518	0.338684
EIPKESK	P61570	233	0.942518	0.338684
EIPKESK	P63135	993	0.942518	0.338684
EIPKESK	Q69384	233	0.942518	0.338684
EIPKESK	Q902F8	233	0.942518	0.338684
EIPKESK	Q902F9	233	0.942518	0.338684
EIPKESK	Q9HDB8	122	0.942518	0.338684
EIPKESK	Q9UKH3	232	0.942518	0.338684
TNHKTLY	P46100	762	0.942517	0.338684
ILDKQDH	O60522	636	0.942516	0.338683
GSPKVKE	Q9BVI0	904	0.942515	0.338683
FTSKMYS	Q96JM3	72	0.942515	0.338683
KANKLKT	Q14183	142	0.942514	0.338682
EEFKRKA	O14578	600	0.942513	0.338682
LDLKSMI	P39877	26	0.942511	0.338681
LLPKYQV	Q14CZ7	515	0.942511	0.338681
SDRKYSG	P55916	158	0.942508	0.33868
SLEKPQQ	Q8WWY6	61	0.942506	0.33868
IAFKTSD	A0PJY2	244	0.942506	0.33868
YICKASC	Q9ULV3	599	0.9425	0.338678
IQLKPRN	Q03001	878	0.9425	0.338677
FALKSYL	Q9BWW7	316	0.942494	0.338676
FALKSYL	Q9NQ03	280	0.942494	0.338676
GIGKNGD	P00374	19	0.942494	0.338675
GIGKNGD	Q86XF0	19	0.942494	0.338675
EMEKDIH	Q96IR2	92	0.942494	0.338675
TEVKTDI	P14867	69	0.942492	0.338675
TEVKTDI	P34903	94	0.942492	0.338675
TEVKTDI	P48169	75	0.942492	0.338675
TEVKTDI	Q16445	59	0.942492	0.338675
VMLKQEV	O14727	923	0.942492	0.338675
PQMKLKT	O75192	243	0.942491	0.338674
IDEKTDA	Q8N350	545	0.94249	0.338674
EEGKETA	Q15042	355	0.94249	0.338674
ITLKHLE	Q9Y2Q0	594	0.942489	0.338674
LDYKNLV	P10916	153	0.942489	0.338674
NPYKCVD	Q63HK3	888	0.942489	0.338674
EPSKSPG	Q9UGU0	700	0.942485	0.338672
DEEKKQL	Q9ULH1	283	0.942485	0.338672
MGYKMKL	Q9H2G4	307	0.942485	0.338672
SVSKLGS	Q8TF40	74	0.942483	0.338671
HEQKMSV	Q2NL82	590	0.942483	0.338671
NYYKGQY	Q92993	469	0.94248	0.33867
PCSKFII	O95456	70	0.94248	0.33867
PKWKDGG	Q7Z7G8	3056	0.942479	0.33867
SLSKLKH	A6NN73	278	0.942479	0.33867
SLSKLKH	Q08AF8	81	0.942479	0.33867
INFKQAE	Q7KZ85	1341	0.942476	0.338669
NQPKLSL	O43909	152	0.942476	0.338669
NKSKPYF	O60239	209	0.942474	0.338668
YHEKNYA	Q9Y2Z0	93	0.942474	0.338668
ECGKGIR	P17097	203	0.942471	0.338667
INVKQEN	P33176	213	0.942469	0.338667
QELKHAG	Q2M3G0	871	0.942469	0.338666
VHLKWKM	Q8IWB6	933	0.942466	0.338665
CMQKYPD	Q8N4Q1	100	0.942463	0.338664
EYLKLGY	O15371	448	0.942459	0.338663
TIEKVSC	Q5VWK5	250	0.942458	0.338662
SGLKPSP	Q9UIF9	24	0.942457	0.338662
RVYKCQG	Q14CN2	199	0.942453	0.338661
DETKEVI	Q9H598	367	0.942451	0.33866
PGGKSSL	Q9UK76	148	0.942451	0.33866
ILCKACS	Q15654	458	0.94245	0.33866
LHEKIRD	P61221	431	0.942447	0.338659
KDQKLLE	Q8TDY2	933	0.942447	0.338659
QNLKELL	Q13613	619	0.942446	0.338658
DDWKEVA	Q8IXK0	473	0.942446	0.338658
SSPKTYV	Q9NYQ8	49	0.942444	0.338658
SQDKNEQ	O60281	1220	0.942444	0.338658
AVGKGLL	O75417	2275	0.942444	0.338657
FTLKSNL	P51814	381	0.942443	0.338657
FSAKSLK	Q5T6M2	158	0.942443	0.338657
ELRKIQE	O15516	550	0.942442	0.338657
GSNKIKF	P78347	638	0.942442	0.338657
VKDKSGE	P53355	443	0.942438	0.338655
VPAKQPP	Q8IZ21	256	0.942425	0.338651
IAAKHIL	Q9Y4A5	336	0.942424	0.33865
HSLKLSE	P11464	194	0.942424	0.33865
CIEKIHF	Q5TAH2	585	0.942423	0.33865
VKYKDSA	Q96N23	1382	0.942423	0.33865
VLGKVNE	Q13561	289	0.942419	0.338648
NLEKEQM	Q6P0N0	733	0.942419	0.338648
KCSKSFF	A8MXY4	180	0.942417	0.338648
KCSKSFF	A6NN14	187	0.942417	0.338648
FPCKKQD	Q6WKZ4	712	0.942414	0.338647
IDSKTGE	Q8TCF1	122	0.942412	0.338646
GEPKTKH	Q8WUD4	40	0.942412	0.338646
LHYKASA	Q96NW4	519	0.942412	0.338646
IEQKTMA	Q04917	69	0.942412	0.338646
HVVKEQN	Q12888	250	0.942408	0.338644
GGVKQEY	A6NHQ2	143	0.942407	0.338644
TAAKAIL	Q86VV8	691	0.942407	0.338644
FYAKGKM	Q96B67	237	0.942406	0.338644
SSSKGAF	Q9NSB4	446	0.942405	0.338643
IAEKSYQ	Q15648	1474	0.942405	0.338643
NLEKYHL	Q8IXJ6	109	0.942404	0.338643
LITKLQA	O43295	455	0.942402	0.338642
LITKLQA	O75044	466	0.942402	0.338642
LITKLQA	Q7Z6B7	455	0.942402	0.338642
QARKALF	Q2TAL5	316	0.942401	0.338642
AHGKIQD	Q9HCI6	218	0.942401	0.338642
DDEKKDF	Q9GZT3	106	0.942401	0.338642
KQCKYYH	Q8WYQ3	133	0.9424	0.338642
LIPKNDL	Q8N4N3	242	0.9424	0.338642
LYTKQKY	Q8TE73	609	0.9424	0.338641
AVSKPSR	Q8N1G2	692	0.942399	0.338641
VSKKDFI	Q9Y3B9	208	0.942399	0.338641
VAVKSCR	P07332	590	0.942397	0.338641
YANKYSF	P08572	1671	0.942395	0.33864
CLSKNTE	P38398	1254	0.942395	0.33864
KQCKDLV	O95267	584	0.942393	0.338639
QHGKGAS	Q9UEF7	85	0.942392	0.338639
YSRKPLL	Q08257	62	0.942391	0.338638
SATKTSP	P51003	543	0.942391	0.338638
ANEKLRK	Q8N5I9	85	0.94239	0.338638
ELWKVLD	Q8TE77	281	0.94239	0.338638
GETKTKT	Q9H6S1	366	0.942389	0.338637
VFWKYRR	Q5H943	20	0.942388	0.338637
INGKWSG	Q9Y6W3	695	0.942387	0.338637
KNPKQEL	Q86US8	398	0.942386	0.338637
AADKLAP	Q13573	170	0.942385	0.338636
IDLKNEP	Q9BX66	563	0.942383	0.338636
SQLKEQI	P53999	114	0.942383	0.338635
SQLKEQI	Q9NX77	418	0.942383	0.338635
LSNKRKN	A8MW92	262	0.942381	0.338635
AGPKALP	Q9NYQ8	501	0.942378	0.338634
GPAKPPP	Q13444	814	0.942377	0.338633
GHGKHVP	O15169	515	0.942376	0.338633
DLYKMKH	Q15652	1079	0.942376	0.338633
QLAKARA	Q8N2Y8	709	0.942376	0.338633
LLRKYQI	P43361	126	0.942374	0.338632
HICKAGE	Q9NZR2	846	0.942372	0.338631
AEQKNLS	Q9H6Z4	32	0.942372	0.338631
NDYKSYS	O75951	87	0.942371	0.338631
IQYKFGW	Q9Y5I7	231	0.94237	0.338631
HVEKGMK	Q8WW22	215	0.94237	0.338631
YWMKFNS	Q5JNZ3	167	0.942369	0.338631
SVCKVQE	Q6IE81	521	0.942369	0.33863
ENGKIST	Q08462	522	0.942368	0.33863
NNNKINW	P83876	101	0.942366	0.33863
LVQKAKQ	O43463	121	0.942364	0.338629
DCFKTII	Q15019	116	0.94236	0.338627
KSEKTEE	Q0VDD8	247	0.942358	0.338627
QSSKLAR	Q6ZN19	579	0.942356	0.338626
QSSKLAR	Q6ZNA1	708	0.942356	0.338626
FCLKSSD	Q6PML9	143	0.942355	0.338625
IELKHKA	P16422	149	0.942354	0.338625
FDFKDTD	P35240	510	0.942353	0.338625
TDVKPYK	Q8NDQ6	493	0.942352	0.338624
GHAKAIN	P47897	282	0.942352	0.338624
ELEKQLK	Q86TE4	29	0.942352	0.338624
FLAKARG	P22612	22	0.942352	0.338624
VFFKIEE	Q99741	535	0.942348	0.338623
LKHKLRN	Q5T4T6	644	0.942348	0.338623
VFQKALG	Q08188	455	0.942343	0.338621
DLVKERL	Q9HB58	623	0.942343	0.338621
GRRKCDQ	P23470	960	0.942341	0.33862
GRRKCDQ	P23471	1836	0.942341	0.33862
MMYKEGL	Q9NUZ1	181	0.942339	0.33862
NPAKMQK	Q9NXL2	647	0.942338	0.338619
EEVKLRR	Q96SZ6	495	0.942337	0.338619
VRCKACA	O95155	827	0.942337	0.338619
TQVKEGG	O15018	367	0.942337	0.338619
VDRKTGA	Q5JS37	318	0.942336	0.338619
DGWKSTI	Q6PJQ5	237	0.942335	0.338618
PVSKMEA	Q12933	477	0.942334	0.338618
LLQKELA	P33764	40	0.942333	0.338617
QHMKIHV	Q14584	288	0.942329	0.338616
GDSKVSD	Q92874	36	0.942327	0.338616
WLQKLFL	Q9NSC7	295	0.942323	0.338614
QLDKELL	A2A3K4	334	0.942322	0.338614
PSTKELK	Q96Q45	70	0.942316	0.338611
NLFKFLA	O43299	437	0.942313	0.33861
PKNKGGE	P78412	217	0.942313	0.33861
LCTKSAL	Q9HCZ1	445	0.942311	0.33861
SNLKSMD	Q9UKF6	312	0.942311	0.33861
SSLKLMA	P13533	616	0.942309	0.338609
ALLKHRE	Q12849	309	0.942304	0.338607
LKQKNKE	Q9UQ90	109	0.942302	0.338606
DRQKQHT	Q6IQ26	703	0.942302	0.338606
ILSKSNV	Q9P2H0	333	0.942301	0.338606
YVAKPSG	P31213	29	0.942298	0.338605
QICKAKA	P03989	92	0.942297	0.338605
QICKAKA	Q31612	92	0.942297	0.338605
KNMKLKE	Q07666	155	0.942295	0.338604
INVKELC	P49815	250	0.942294	0.338603
EEEKRLE	Q07283	556	0.942291	0.338602
EEEKRLE	Q8IWT3	1668	0.942291	0.338602
VTLKPAP	Q96N23	923	0.94229	0.338602
ETGKDTF	Q9Y570	64	0.94229	0.338602
LWQKANK	Q8WZ42	27645	0.942288	0.338601
LWQKANK	Q8WZ42	27645	0.942288	0.338601
NTPKAKV	Q86XJ1	443	0.942287	0.338601
VLRKLLI	P78363	1831	0.942284	0.3386
EVGKPTH	Q14315	886	0.942284	0.3386
NPSKHVP	O95376	128	0.942283	0.338599
ERGKLFY	P28288	504	0.942281	0.338599
ERGKLFY	Q96RG2	1157	0.942281	0.338599
FLDKLSD	Q9BZF1	438	0.94228	0.338599
EPLKTLL	Q8WZ42	3886	0.94228	0.338599
EPLKTLL	Q8WZ42	3886	0.94228	0.338599
LNRKMSN	Q9UHG3	320	0.942278	0.338598
PLPKPYG	Q8IYE0	925	0.942277	0.338598
AERKSGL	Q9Y4D8	2276	0.942277	0.338597
GATKRLC	Q5VX71	96	0.942277	0.338597
SAHKNKS	Q15361	216	0.942277	0.338597
NLRKLFI	A3QJZ6	238	0.942276	0.338597
NLRKLFI	Q5SWL8	236	0.942276	0.338597
NLRKLFI	Q5VWM3	236	0.942276	0.338597
MTHKLLS	Q7L576	810	0.942272	0.338596
HRRKHDD	Q2QGD7	381	0.942272	0.338596
LSRKIQE	Q9HBW9	670	0.942271	0.338595
RANKSQE	Q96JH7	203	0.942268	0.338594
KPSKEKS	Q9C0I9	419	0.942267	0.338594
EEDKLPE	Q8N6M5	120	0.942263	0.338592
QAGKVHL	C9JTQ0	24	0.942258	0.338591
FDRKLSS	O60479	8	0.942257	0.33859
PLQKLKL	Q6ZU65	542	0.942256	0.33859
NLAKLDR	Q8IUR5	865	0.942251	0.338588
ISMKEAG	Q6P0N0	447	0.942249	0.338587
VVMKNWK	O94979	635	0.942249	0.338587
LVAKVFD	O00408	443	0.942249	0.338587
AITKADL	Q14D04	159	0.942248	0.338587
TECKDTQ	Q8IZD2	617	0.942246	0.338587
MISKLKT	Q13618	457	0.942245	0.338586
KGTKENM	P43003	152	0.942245	0.338586
QTHKIME	P48357	1154	0.942243	0.338585
ERCKGGF	P0CW19	76	0.942242	0.338585
ERCKGGF	P0CW20	76	0.942242	0.338585
ERCKGGF	P48059	14	0.942242	0.338585
YTMKDLV	Q5JXX5	198	0.942241	0.338584
LFYKFSP	Q9P253	597	0.94224	0.338584
DVSKRDS	Q02952	117	0.942239	0.338584
KDYKAEE	Q00169	155	0.942239	0.338584
EGKKPGN	O60641	289	0.942238	0.338583
YYTKGNL	Q9HCN6	267	0.942238	0.338583
DDHKDVV	O14874	163	0.942238	0.338583
NGEKLSQ	Q03001	3717	0.942237	0.338583
GGLKGGL	O60299	197	0.942237	0.338583
KEMKDKA	Q6PD74	273	0.942236	0.338583
EYMKVQT	O43318	535	0.942236	0.338583
SITKGYI	Q5TAH2	747	0.942235	0.338582
GLSKAGV	O75369	857	0.942233	0.338582
DELKCPV	Q9NZR2	2673	0.942233	0.338581
QVVKEQL	Q8NFU7	1326	0.942231	0.338581
QDTKALQ	O15287	532	0.94223	0.338581
YACKAGA	Q96DZ5	127	0.94223	0.338581
KIAKEEE	P51531	1508	0.94223	0.338581
ASLKEQM	Q5TB80	760	0.94223	0.338581
RDQKEML	Q96HP8	227	0.942226	0.338579
LKRKLCV	Q8IVH4	64	0.942223	0.338578
VKAKDTC	Q14324	141	0.942223	0.338578
VLDKLSA	P57088	148	0.942221	0.338577
MSYKGAW	Q92752	1295	0.94222	0.338577
TLTKESK	O15550	716	0.94222	0.338577
EDEKLTG	Q15751	3087	0.942217	0.338576
QHLKEKQ	Q8NHM5	208	0.942217	0.338576
ASLKYHL	O15090	795	0.942215	0.338575
FHKKDKC	Q8N8A2	434	0.942215	0.338575
EAGKFVF	P42331	109	0.942214	0.338575
QLCKALG	Q86WI3	996	0.942213	0.338574
IGLKFQY	Q86WI1	761	0.942212	0.338574
DQGKVQM	A0AVI2	1719	0.94221	0.338573
LEAKVEA	Q5W5X9	344	0.942208	0.338573
LSGKVMV	Q2LD37	82	0.942206	0.338572
TNSKVLL	P22888	605	0.942203	0.338571
SERKLLH	Q9UGI0	625	0.942201	0.33857
VAEKVNK	P33260	105	0.9422	0.33857
VRNKEGI	Q8WUB2	205	0.942199	0.33857
QDLKEGF	Q9UBN1	312	0.942197	0.338569
ISYKDAL	Q15149	4584	0.942189	0.338566
YLCKACG	Q147U1	369	0.942189	0.338566
DLYKSYR	Q5T1H1	791	0.942189	0.338566
LHEKTSH	O95785	1389	0.942188	0.338565
DHHKRSP	Q8TE99	440	0.942186	0.338565
ALNKLSL	Q9BZC7	1009	0.942182	0.338563
LSEKQLK	Q7RTY7	95	0.942181	0.338563
LSEKQLK	Q96EA4	128	0.942181	0.338563
DKLKDWL	Q15031	445	0.94218	0.338563
GVGKLRK	O00116	621	0.94218	0.338562
VIRKDSS	Q8NEZ4	1305	0.942178	0.338562
KQEKAEE	Q15459	338	0.942178	0.338562
IQFKQYM	Q13620	663	0.942177	0.338562
KDDKLKN	Q5VYS8	670	0.942176	0.338561
HYMKPLV	A3KMH1	609	0.942176	0.338561
SPAKAKK	Q9UDT6	297	0.942175	0.338561
QFSKLHS	O75747	1244	0.942173	0.33856
TLFKCPV	Q9P2F9	400	0.942173	0.33856
APLKPKT	O94776	531	0.942173	0.33856
DSRKPVI	O75165	126	0.942172	0.33856
SSLKDLG	Q8IWB9	391	0.942171	0.338559
DVYKIHL	Q9NR99	344	0.94217	0.338559
IISKGDF	Q8WW38	37	0.942167	0.338558
SPGKWSQ	Q14542	323	0.942165	0.338557
AHEKLLM	Q6PHW0	258	0.942165	0.338557
KNTKSRN	Q38SD2	1054	0.942164	0.338557
TLQKNKK	A2RUR9	1169	0.942163	0.338556
TLQKNKK	Q8IYA2	979	0.942163	0.338556
AELKERL	O95619	198	0.94216	0.338555
CEAKGPR	Q8IYB5	39	0.942159	0.338555
KHEKQQW	Q96P48	1371	0.942158	0.338555
TDPKIQA	P21359	2614	0.942156	0.338554
MYRKELL	Q9BW66	158	0.942153	0.338553
VLMKDAA	Q8WZ42	21594	0.942151	0.338552
VLMKDAA	Q8WZ42	21594	0.942151	0.338552
QAAKPPD	Q03164	1668	0.942151	0.338552
VESKKQP	O60934	187	0.942151	0.338552
ANGKNLG	O75363	78	0.94215	0.338552
PLTKENQ	P48681	694	0.942145	0.33855
VNLKNSL	Q7LBE3	443	0.942145	0.33855
AVEKALE	Q5TEZ5	92	0.942145	0.33855
TRGKPNF	A0AVK6	388	0.942144	0.33855
KQEKEKE	Q9Y520	563	0.942144	0.338549
LQGKASL	Q5C9Z4	855	0.942142	0.338549
FKEKDSL	O60447	219	0.942142	0.338549
VAEKMLQ	Q9NSY2	16	0.942141	0.338549
VTTKEIV	P22234	201	0.942135	0.338546
LSLKDLT	Q6AZY7	207	0.94213	0.338545
LSLKDLT	Q9Y6C2	810	0.94213	0.338545
TLFKAHK	Q5XKL5	70	0.942128	0.338544
VWTKVEG	A3KN83	1317	0.942128	0.338544
TPRKKEP	O60341	62	0.942125	0.338543
VNLKYLL	P09874	1000	0.942124	0.338542
SADKSGT	O43295	1095	0.942122	0.338542
KSDKFLI	Q9H2U1	518	0.942122	0.338542
GNLKSSN	P16066	662	0.942121	0.338541
AYPKLNF	Q8TEV9	114	0.942121	0.338541
SVPKQLD	Q9H252	975	0.942121	0.338541
YQAKSFG	Q16787	1541	0.942118	0.33854
ALAKACS	O14904	139	0.942117	0.33854
YTAKPQK	Q8WY21	788	0.942117	0.33854
EDPKEVP	Q99457	253	0.942109	0.338537
TEKKFDH	Q8NFC6	345	0.942109	0.338537
ELMKLLK	O60941	515	0.942106	0.338536
LNFKIRD	Q5S007	1512	0.942106	0.338536
HKMKFSD	Q68E01	966	0.942105	0.338536
ALGKLKP	Q08188	459	0.942104	0.338535
HNSKWLS	Q99985	216	0.942104	0.338535
EKLKSEL	Q8IWJ2	405	0.942103	0.338535
AKPKEEL	Q9NVN3	484	0.942102	0.338534
VPTKKRN	Q7Z5J4	1235	0.942101	0.338534
DKLKGKD	Q9ULU4	691	0.9421	0.338534
TALKSWT	Q9Y6K5	538	0.942097	0.338533
AEAKGAG	Q9BXM0	978	0.942095	0.338532
AEAKGAG	Q9NP08	30	0.942095	0.338532
EHTKKQT	Q8N6G2	231	0.942094	0.338531
KAQKYYF	Q96RW7	3235	0.942093	0.338531
THPKDIS	Q5W0Q7	551	0.942091	0.338531
MALKMEL	Q96LR2	63	0.942088	0.33853
YVRKEEY	Q96RY7	1389	0.942086	0.338529
PKEKPET	Q8TEQ6	835	0.942085	0.338529
KDEKFSV	Q0VDD8	3370	0.94208	0.338527
EDDKNIG	P07766	73	0.942079	0.338526
LLGKAFV	Q9NRA1	225	0.942079	0.338526
LMGKEGV	P07737	116	0.942078	0.338526
IAYKQNK	P36383	312	0.942076	0.338525
DYEKTFK	Q92845	263	0.942075	0.338525
CQQKNPA	Q9BSU3	195	0.942072	0.338524
ELAKVSE	Q6ZU52	173	0.942069	0.338523
IPLKLDT	P20815	475	0.942067	0.338522
IALKNCG	Q9UQB3	633	0.942067	0.338522
HQGKAGI	Q13105	640	0.942067	0.338522
VHNKNIT	O60287	255	0.942061	0.33852
EKMKAMK	P46013	946	0.942061	0.33852
PYHKEKL	Q9Y6X6	1224	0.942058	0.338519
LVEKPAV	Q13936	793	0.942055	0.338518
IERKFAE	Q9ULW6	139	0.942054	0.338517
EERKRKE	Q6Y7W6	883	0.942053	0.338517
EERKRKE	Q9NQ38	680	0.942053	0.338517
SKEKGEG	Q8WXG6	109	0.942052	0.338516
SKEKGEG	Q9H9D4	100	0.942052	0.338516
LGYKASV	O75665	529	0.942047	0.338515
GTPKSLG	O75094	1260	0.942045	0.338514
FECKVKH	Q92823	568	0.942044	0.338514
IWEKDGA	Q58EX2	533	0.942044	0.338514
KIPKDCD	Q8TCU4	334	0.942044	0.338514
CGGKKSH	Q59H18	80	0.942037	0.338511
DIDKQRK	Q9NXN4	296	0.942036	0.338511
LSLKACQ	Q13045	1222	0.942036	0.338511
SGGKGLF	Q641Q2	365	0.942035	0.33851
SGGKGLF	Q9Y4E1	365	0.942035	0.33851
FTMKDIE	H3BQB6	167	0.942033	0.33851
LTWKHPE	P35590	665	0.942033	0.33851
ASNKVMF	P30291	456	0.942029	0.338508
ESPKVRR	O94921	114	0.942029	0.338508
KADKNEV	P56192	866	0.942029	0.338508
QIGKGRY	O00238	212	0.942027	0.338508
LCLKDRR	P05000	54	0.942026	0.338507
LSLKDRR	Q9P203	884	0.942026	0.338507
KHRKFYT	Q68DN1	1302	0.942026	0.338507
LTDKMKP	Q9UJT2	537	0.942025	0.338507
SKWKPMS	Q8TAP6	489	0.942024	0.338506
SILKCHG	Q9H5I5	2034	0.942022	0.338506
LTWKMSV	O14746	511	0.942021	0.338506
MCMKNLK	P51809	185	0.94202	0.338505
NHKKFYC	P15822	979	0.942019	0.338505
SAPKTCS	Q9H7Y0	137	0.942018	0.338504
CGRKLTA	Q8N8U2	416	0.942017	0.338504
ESVKELK	P05106	669	0.942013	0.338503
GHPKYTC	Q8TAQ9	340	0.942013	0.338502
TLQKRGC	Q8IYS2	436	0.942011	0.338502
LCQKVCK	O14867	623	0.942011	0.338502
KTFKSNL	Q96LX8	407	0.94201	0.338502
FPAKIRL	Q8N8J6	524	0.942009	0.338501
WTVKQQC	Q6ZVX7	155	0.942008	0.338501
LDRKVNE	O95171	75	0.942004	0.338499
DDLKQLQ	Q02224	935	0.942002	0.338499
DDYKKQE	P43304	587	0.942002	0.338498
IVEKGNR	P49903	359	0.942001	0.338498
IVEKGNR	Q99611	409	0.942001	0.338498
GAVKLWD	Q05BV3	1633	0.942	0.338498
GAVKLWD	Q6ZMW3	1626	0.942	0.338498
FVDKLKS	P48444	241	0.941999	0.338498
TCAKLIS	A6NM11	1516	0.941998	0.338497
TCAKLIS	A6NMS7	1516	0.941998	0.338497
EGEKRKL	P26885	101	0.941991	0.338494
LIEKLHG	Q9NR30	247	0.941989	0.338494
KCGKGKH	Q9HDB9	587	0.941981	0.338491
DLRKTES	Q8N0U7	278	0.941981	0.338491
SDNKALS	Q9UG22	166	0.941978	0.33849
AGYKAFS	P24394	604	0.941976	0.338489
LDVKAEP	Q96DR5	113	0.941973	0.338488
DKYKGKS	Q5JSZ5	28	0.941969	0.338487
LVLKQNL	P12111	3035	0.941966	0.338486
ENVKLAE	P30622	1181	0.941963	0.338485
ENVKLAE	Q86VD1	665	0.941963	0.338485
LKLKPCD	Q9BYD9	96	0.941963	0.338485
MFLKPQD	Q99547	157	0.941963	0.338485
SENKVRP	Q8NES3	244	0.941963	0.338485
NEAKASS	Q9UNZ2	282	0.941963	0.338485
NFAKGSE	Q9H1J7	187	0.941963	0.338484
SSLKERA	Q8WZ64	1606	0.941961	0.338484
LGEKEAA	Q5JYT7	671	0.94196	0.338484
SLEKDYQ	Q9H9G7	697	0.94196	0.338483
EQEKAAM	Q5VYK3	1324	0.94196	0.338483
IIGKEDA	Q00341	779	0.941956	0.338482
EPGKKRH	Q99490	63	0.941956	0.338482
ENQKGPA	Q6NSJ5	175	0.941956	0.338482
ELFKEAR	P42336	51	0.941955	0.338482
ELFKEAR	Q14CS0	90	0.941955	0.338482
CEVKLAF	Q5T7N2	281	0.941953	0.338481
SKSKGFG	Q7Z3Y7	405	0.941951	0.33848
YISKCYR	Q96TC7	426	0.94195	0.33848
FEQKVES	Q9UPP5	1292	0.941947	0.338479
PVDKLKG	Q9HC36	159	0.941946	0.338478
QVMKTRL	Q5BJF6	552	0.941945	0.338478
FDAKQLK	P12429	97	0.941945	0.338478
FICKALE	Q9Y6J0	183	0.941944	0.338478
DPEKVKK	P46199	299	0.94194	0.338476
TFLKEKD	Q5BJE1	772	0.941938	0.338476
VLTKIEP	Q6UWY5	296	0.941937	0.338475
SGEKLSS	Q9UPA5	3453	0.941935	0.338475
RDAKLCL	Q14997	1623	0.941932	0.338473
VALKVEP	O95644	349	0.94193	0.338473
NALKSMI	O95071	1340	0.941929	0.338472
CVYKLTI	Q7L4S7	26	0.941928	0.338472
DPTKAPP	Q6PJ61	142	0.941928	0.338472
YQGKLKD	Q96K76	304	0.941926	0.338471
ERTKEQM	Q8N6M6	803	0.941926	0.338471
QRQKLFD	Q53H54	41	0.941925	0.338471
MLSKLWF	Q5W0A0	693	0.941925	0.338471
TYLKGRL	Q9H4B4	64	0.941925	0.338471
PSAKVFH	Q8IYN0	184	0.941925	0.338471
WEEKSRV	Q6IPU0	32	0.941924	0.338471
MCVKESL	Q9HCS2	386	0.941924	0.33847
SYSKSLN	Q86YV9	239	0.941923	0.33847
DTNKVSQ	Q9UGL1	1303	0.941922	0.33847
EKSKIYE	Q8N184	112	0.941922	0.33847
LKSKEMS	Q04724	302	0.94192	0.338469
VWEKNSS	Q8N720	471	0.94192	0.338469
NWNKTFG	Q6PIW4	668	0.941919	0.338469
TPVKSRA	Q9ULL1	904	0.941919	0.338469
GARKMER	Q96DR7	626	0.941918	0.338468
GLAKAGL	Q5K4L6	236	0.941918	0.338468
YVDKEYL	Q96NG3	198	0.941916	0.338468
ADLKLDF	P36959	9	0.941915	0.338467
IINKLHH	Q9HCJ1	116	0.941915	0.338467
ITHKNQA	P49619	765	0.941913	0.338466
ITHKNQA	Q9Y6T7	775	0.941913	0.338466
KVGKLFE	Q9UGI8	65	0.941912	0.338466
ALDKDFQ	Q9Y2Y8	88	0.941912	0.338466
IHRKLKT	Q96NE9	420	0.94191	0.338465
VHDKETP	P51825	256	0.941908	0.338465
GPRKMSV	O75386	320	0.941908	0.338465
GPRKMSV	P50607	384	0.941908	0.338465
GNRKSST	Q92794	446	0.941908	0.338465
AVRKAKE	Q9BQS8	686	0.941908	0.338465
AFNKFST	Q03936	548	0.941906	0.338464
QKSKGRA	P49917	30	0.941906	0.338464
ANPKLQK	P00915	157	0.941902	0.338462
DLNKHVL	O75362	82	0.941901	0.338462
KDGKFQM	Q6IQ26	1217	0.9419	0.338462
LVAKSRQ	Q8TDX9	1770	0.941898	0.338461
CHKKLYT	O43670	43	0.941898	0.338461
PGNKQAV	Q9H6T3	384	0.941895	0.33846
TASKISA	O60667	212	0.941894	0.33846
SQEKLLV	O94885	709	0.941893	0.33846
QTLKLRL	Q96M29	430	0.941893	0.338459
PIYKPRE	O94933	757	0.941893	0.338459
FGTKCTA	Q969G2	88	0.941892	0.338459
DHFKDVM	Q9UJ72	80	0.941891	0.338459
KMGKCCR	Q86YR6	63	0.941888	0.338458
THWKQTV	O60678	481	0.941887	0.338457
THWKQTV	Q99873	303	0.941887	0.338457
THWKQTV	Q9NR22	336	0.941887	0.338457
WHSKTKD	Q96RL1	372	0.941886	0.338457
PYMKDLG	Q15057	218	0.941886	0.338457
SEFKELK	Q01432	298	0.941886	0.338457
SIQKDSA	O75155	1222	0.941885	0.338457
KWAKPEY	Q8WZ42	22306	0.94188	0.338455
KWAKPEY	Q8WZ42	22306	0.94188	0.338455
VSNKKHG	B2RC85	315	0.94188	0.338455
VSNKKHG	P0C881	315	0.94188	0.338455
LQSKVDL	P35908	302	0.941878	0.338454
SGEKLLF	Q9Y2G3	590	0.941875	0.338453
KTHKDSD	Q9BYB0	339	0.941874	0.338452
NKQKWKE	Q01064	495	0.941869	0.338451
SGSKTEQ	Q9UPN3	6411	0.941868	0.338451
AKEKYQE	Q96HJ3	235	0.941868	0.33845
VEWKFVL	O95210	322	0.941867	0.33845
LLLKCHS	O15085	1006	0.941867	0.33845
DSAKRGF	Q5VUJ9	244	0.941865	0.338449
ATEKEKK	Q7Z4N2	415	0.941865	0.338449
SPKKCNL	Q5THK1	1032	0.941864	0.338449
QKHKDNK	Q8IU53	35	0.941862	0.338448
PGQKGSR	P08572	319	0.941861	0.338448
AELKAQE	Q9Y2J2	717	0.94186	0.338448
VKPKYNS	Q9NUW8	177	0.94186	0.338448
FKNKAYL	Q9UPY3	1680	0.941859	0.338447
LWEKEGS	Q8N126	269	0.941859	0.338447
LPSKLAS	Q4L235	272	0.941857	0.338446
MSWKMAL	P05538	4	0.941856	0.338446
SEEKEAG	Q9NQ29	366	0.941855	0.338446
HSFKNAV	Q8WWZ7	887	0.941853	0.338445
EDTKRDR	O94973	631	0.941853	0.338445
KQEKEET	Q5GH77	131	0.941852	0.338445
TEKKEEE	O75376	528	0.941851	0.338444
VERKHTL	Q9H257	229	0.941845	0.338442
FELKMND	Q96BY6	261	0.941844	0.338442
ELVKENQ	Q9ULG6	349	0.941842	0.338441
SFSKPGG	Q9Y2I9	913	0.941841	0.338441
EESKQPG	O94776	71	0.941838	0.33844
NLVKCKP	Q08629	135	0.941836	0.338439
KLEKDEI	Q14008	1607	0.941832	0.338438
ISEKSKS	P24394	788	0.941831	0.338437
RGSKQMN	Q9BSK2	166	0.941831	0.338437
LSEKSLQ	Q6PK81	145	0.94183	0.338437
LSEKSLQ	Q8IYB7	227	0.94183	0.338437
LSEKSLQ	Q96HQ0	157	0.94183	0.338437
RPEKPKE	A6NFE3	37	0.94183	0.338437
LEQKRQN	Q9P2H0	970	0.941828	0.338436
ELSKLIP	P26010	361	0.941828	0.338436
ENHKVRQ	Q13111	658	0.941827	0.338436
SNRKQLI	Q7Z333	1411	0.941826	0.338435
TKEKLGA	Q9Y4E8	800	0.941825	0.338435
LQSKTRL	Q9P109	365	0.941824	0.338435
PKQKEQA	Q9H7E9	135	0.941824	0.338435
HASKTNR	Q9BV35	219	0.941822	0.338434
CNKKDGF	Q9NZJ0	175	0.94182	0.338433
MMGKQLE	P18754	394	0.941819	0.338433
PACKNAV	Q5T447	495	0.941819	0.338433
PACKNAV	Q5T447	495	0.941819	0.338433
ALLKNFC	Q14993	693	0.941817	0.338432
LVDKCIG	Q9Y4Y9	20	0.941815	0.338431
DKPKPGR	B2RXH4	313	0.941813	0.338431
EQEKVGA	Q9C029	215	0.941811	0.33843
KDEKEYA	Q9BWU1	47	0.941811	0.33843
ATRKGNK	Q15910	680	0.941809	0.338429
ATRKGNK	Q92800	681	0.941809	0.338429
GTEKGSK	Q13177	62	0.941809	0.338429
GTEKGSK	Q8NFC6	1939	0.941809	0.338429
TSSKQTL	Q9Y2R2	736	0.941808	0.338429
TVSKIRG	Q99961	76	0.941806	0.338428
TVSKIRG	Q99963	76	0.941806	0.338428
VPWKGIQ	Q9UPQ9	1487	0.941805	0.338428
TANKIAP	O00391	285	0.941804	0.338428
SLNKGSG	Q9BZD2	335	0.941804	0.338427
DKLKLFL	Q9NRL2	225	0.941803	0.338427
FDDKYKR	P05198	141	0.941802	0.338427
DMQKVRI	Q9P215	35	0.941801	0.338426
EVQKVYK	Q9Y6V0	1813	0.941799	0.338426
EVQKVYK	Q9Y6V0	1813	0.941799	0.338426
LPGKIRD	Q9NQX3	521	0.941798	0.338425
VVHKTGG	Q9H0D6	373	0.941796	0.338425
EEKKGEI	Q9NW68	156	0.941796	0.338424
KQNKIEC	Q8N3X6	463	0.941795	0.338424
CLQKEIR	Q8NHR7	95	0.941794	0.338424
NMAKLSP	Q6ZT77	18	0.941789	0.338422
YVGKELN	P35237	226	0.941789	0.338422
VTLKAEQ	P24043	1189	0.941788	0.338422
TELKDLR	Q9NSB8	268	0.941787	0.338421
HSLKLLN	Q8IZU0	104	0.941786	0.338421
LTGKYLY	Q86X52	382	0.941786	0.338421
QHEKIHG	Q7Z3V5	467	0.941785	0.338421
GVVKFYG	Q6P1X5	530	0.941777	0.338418
FVPKNER	Q08J23	692	0.941777	0.338418
FLTKGQQ	O15516	344	0.941775	0.338417
FLTKGQQ	Q99743	319	0.941775	0.338417
ICYKSGV	Q9Y6C5	162	0.941774	0.338417
SQDKESW	Q6IQ26	542	0.94177	0.338415
VSPKHVG	P11509	476	0.941768	0.338414
VSPKHVG	Q16696	476	0.941768	0.338414
IPTKMRV	O75916	293	0.941764	0.338413
VTGKVFA	P23471	1347	0.941763	0.338413
LVEKGRR	P23470	956	0.941761	0.338412
LVEKGRR	P23471	1832	0.941761	0.338412
AGPKPKK	O15318	122	0.941759	0.338411
KLAKHES	Q14247	295	0.941758	0.338411
LQTKDAA	Q6UB99	2146	0.941757	0.338411
SIPKLEI	Q14997	110	0.941756	0.33841
PSPKGAP	E9PAV3	1006	0.941755	0.33841
PSPKGAP	E9PAV3	1100	0.941755	0.33841
PSPKGAP	E9PAV3	1192	0.941755	0.33841
PSPKGAP	E9PAV3	1215	0.941755	0.33841
PSPKGAP	E9PAV3	1238	0.941755	0.33841
PSPKGAP	E9PAV3	862	0.941755	0.33841
PSPKGAP	E9PAV3	937	0.941755	0.33841
PSPKGAP	E9PAV3	983	0.941755	0.33841
DVEKSAS	Q96E09	130	0.941752	0.338409
KPEKESV	Q7Z7G8	1648	0.94175	0.338408
GDLKPSA	Q5JR59	690	0.941749	0.338408
PQAKQWF	Q68CL5	219	0.941748	0.338408
SQSKTMG	A6NDS4	249	0.941747	0.338407
LADKHAK	Q9BTC8	61	0.941746	0.338406
DAVKTDS	Q9NYF0	315	0.941745	0.338406
PPRKYFK	Q14005	603	0.941743	0.338406
HKCKYYH	Q5HYM0	374	0.941741	0.338405
FQAKIFP	Q8N6L1	70	0.941741	0.338405
HKCKYYH	Q9C0D7	429	0.941741	0.338405
VDGKVLE	P35670	844	0.941741	0.338405
GVLKGSN	Q96GD3	553	0.941739	0.338404
FLNKINN	Q14CZ7	279	0.941737	0.338403
TMRKNLD	O15439	1133	0.941737	0.338403
ANAKGAV	Q99541	109	0.941736	0.338403
GAAKEAK	Q9UNA1	128	0.941736	0.338403
TDVKSQT	Q9HAH1	362	0.941735	0.338403
LQEKLAE	Q14207	262	0.941734	0.338402
LQEKLAE	Q9NZ43	171	0.941734	0.338402
SVDKLGG	O15399	1157	0.941733	0.338402
ATTKYRQ	P35372	211	0.94173	0.338401
TQLKNKL	O94972	198	0.941729	0.338401
DEAKLIQ	Q9NQX4	1373	0.941727	0.3384
QYGKVEN	Q9UHC1	763	0.941726	0.3384
QSVKQEQ	P31629	1104	0.941725	0.338399
CFEKGIH	Q3B7T1	885	0.941724	0.338399
LQEKIEE	Q8WUM0	991	0.941723	0.338398
GSCKIFR	Q13370	312	0.941723	0.338398
SQSKSGY	Q9P286	363	0.941721	0.338398
THTKKRN	P17030	450	0.941719	0.338397
VPEKLTP	Q6P179	155	0.941716	0.338396
DSLKAAI	Q8WXX5	217	0.941716	0.338396
AVFKLKQ	P17030	59	0.941713	0.338395
NENKDTD	Q5TID7	5	0.941712	0.338394
NCHKTKL	Q13315	1398	0.94171	0.338394
DLQKMAE	O00408	782	0.941707	0.338393
DLVKYFI	P55259	414	0.941706	0.338392
PESKSSF	Q96KP1	874	0.941706	0.338392
VVGKAKK	Q4W5G0	230	0.941704	0.338392
VVGKAKK	Q9Y4A0	230	0.941704	0.338392
PEYKPAP	Q3L8U1	1738	0.941702	0.338391
TILKEKP	P54687	39	0.941701	0.33839
ISAKNSS	Q8WZ42	18911	0.941697	0.338389
ISAKNSS	Q8WZ42	18911	0.941697	0.338389
DRWKDLT	A6NM11	1273	0.941694	0.338388
DRWKDLT	O60309	1273	0.941694	0.338388
LGRKLGS	O75410	344	0.941693	0.338388
LGRKLGS	Q8IXZ2	246	0.941693	0.338388
TFSKYLA	Q9UBF9	462	0.941692	0.338387
KTNKPGA	Q8NEP4	6	0.94169	0.338386
KSPKSEV	Q9NV29	26	0.941686	0.338385
SMPKAEE	Q7Z2Z1	1758	0.941685	0.338385
SAAKTGV	Q9BXS6	279	0.941681	0.338383
TPEKRGP	Q8IVU3	276	0.941679	0.338382
DEMKKFL	P31327	1149	0.941678	0.338382
ETLKELR	Q6ZMT4	415	0.941677	0.338382
DEGKRNS	Q53EP0	420	0.941676	0.338382
TGYKVYG	Q6UWB1	203	0.941676	0.338382
YATKHLR	Q6R327	734	0.941675	0.338381
NKWKDGA	Q5M7Z0	424	0.941673	0.33838
LLRKPYT	Q96QS6	237	0.94167	0.338379
CSKKLER	Q8WXX0	2872	0.941669	0.338379
KGSKNDF	P04114	822	0.941668	0.338379
DPDKKNW	Q8N3Z0	359	0.941668	0.338379
TKRKYMW	Q8WTQ4	17	0.941668	0.338378
SKSKPSP	Q6IMN6	466	0.941667	0.338378
NEDKTEF	Q8NI35	793	0.941666	0.338378
RESKDGE	Q8NFT6	280	0.941665	0.338377
KPGKLSD	Q9Y3R0	790	0.941663	0.338377
VESKVLI	Q6UXE8	220	0.941662	0.338377
PEYKGHQ	Q6UXK5	406	0.941661	0.338376
VDGKVFS	O95714	3067	0.94166	0.338376
LFRKYDH	O75843	573	0.941658	0.338375
EPMKKMF	Q9NWV8	233	0.941658	0.338375
VREKLHN	E9PGG2	150	0.941655	0.338374
ETLKAST	Q58F21	560	0.941654	0.338373
TSGKIYM	Q9Y5Y9	371	0.941652	0.338373
KCRKLFV	P36575	48	0.941652	0.338373
PNLKHLL	Q8N8K9	33	0.941652	0.338373
PYNKYRF	P35579	299	0.94165	0.338372
PPPKCPE	P22531	31	0.94165	0.338372
PPPKCPE	P22532	31	0.94165	0.338372
PPPKCPE	P35325	31	0.94165	0.338372
PPPKCPE	P35326	31	0.94165	0.338372
PPPKCPE	Q96RM1	31	0.94165	0.338372
PPPKCPE	Q9BYE4	31	0.94165	0.338372
TSSKTAT	O75417	1866	0.94165	0.338372
TQMKTFK	Q2M389	570	0.941649	0.338372
NSSKTLL	Q6IA86	579	0.941648	0.338371
EWQKKEI	O75592	125	0.941645	0.33837
APPKINP	Q9NQS7	816	0.941645	0.33837
LASKYLK	Q9NRG0	102	0.941641	0.338369
EHRKLIT	Q33E94	375	0.941639	0.338368
MYGKGKS	P81877	4	0.941635	0.338367
AVSKVEE	Q13625	234	0.941634	0.338366
SLTKTCD	Q5VXM1	312	0.941632	0.338365
NVCKSLA	P11717	1409	0.941627	0.338364
TKAKART	O95886	361	0.941626	0.338364
PKTKSDE	Q6PKG0	224	0.941626	0.338364
TPQKRER	Q6P995	387	0.941624	0.338363
QEAKEIL	Q9H410	237	0.941623	0.338362
RGDKDFP	P51397	68	0.941622	0.338362
GKEKELP	Q14160	1240	0.941622	0.338362
YNGKPLL	Q6ZVL6	1138	0.941621	0.338362
TENKIGS	Q9HBD1	546	0.941619	0.338361
ILQKDLV	Q8WZ42	13617	0.941617	0.33836
ILQKDLV	Q8WZ42	13617	0.941617	0.33836
LALKESV	P04114	2825	0.941616	0.33836
ITDKPRQ	Q96DZ1	426	0.941616	0.33836
EASKLPY	P46940	1111	0.941615	0.33836
EASKLPY	Q13576	1024	0.941615	0.33836
DAVKAGT	Q5VU57	379	0.941614	0.338359
QVEKQLS	Q9P2B4	237	0.941612	0.338358
RPPKLDD	Q6NSI4	738	0.941611	0.338358
ENEKLIS	P04843	587	0.94161	0.338358
QSLKLLL	Q6ZR03	240	0.941609	0.338357
TVRKSGQ	O15091	344	0.941608	0.338357
DAEKRGL	P17174	166	0.941603	0.338355
NLPKPHY	O43379	333	0.941602	0.338355
GLPKEKA	P48163	324	0.941598	0.338353
PVEKNYA	P09884	437	0.941598	0.338353
KEFKSQL	O43847	851	0.941597	0.338353
EILKQSD	O60477	751	0.941596	0.338353
ATSKALG	Q9H4Z2	998	0.941595	0.338352
DYHKTKA	P20929	4294	0.941591	0.338351
SLGKSEV	Q8NDW8	403	0.94159	0.33835
FDGKTYT	Q02817	405	0.941589	0.33835
QCDKYLK	O75437	158	0.941588	0.33835
NTFKLLS	Q16891	689	0.941588	0.33835
RVDKHEI	Q5VWK0	353	0.941587	0.338349
RVDKHEI	Q96M43	353	0.941587	0.338349
LFYKLYD	Q6PEY0	144	0.941586	0.338349
IQGKLDR	Q7Z4N2	1566	0.941584	0.338348
SDMKWYK	Q8WZ42	32928	0.941583	0.338348
SDMKWYK	Q8WZ42	32928	0.941583	0.338348
SDMKWYK	Q8WZ42	32928	0.941583	0.338348
SDMKWYK	Q8WZ42	32928	0.941583	0.338348
FSSKSIN	Q2M385	486	0.941582	0.338348
LDPKDAT	Q8TEU7	1469	0.941582	0.338348
VNRKPII	Q8WZ42	20467	0.941581	0.338347
VNRKPII	Q8WZ42	20467	0.941581	0.338347
SVQKWHR	P51815	328	0.941579	0.338347
DGEKKRE	Q02952	602	0.941579	0.338346
TAQKQVE	P98160	3196	0.941579	0.338346
QGLKGER	Q17RW2	1257	0.941578	0.338346
NKPKLCH	P56597	201	0.941578	0.338346
SEEKMFF	Q8WZ42	10173	0.941577	0.338346
SEEKMFF	Q8WZ42	10173	0.941577	0.338346
WVNKESF	Q96F85	160	0.941575	0.338345
ETLKPAT	P18583	206	0.941574	0.338345
ETLKPAT	Q8NFP9	1727	0.941574	0.338345
EPGKREK	Q9H000	101	0.941573	0.338344
SINKYRV	Q96ST3	1261	0.941571	0.338344
LVRKADM	Q13478	316	0.94157	0.338343
VVRKGLQ	Q9NS23	78	0.941569	0.338343
VADKVLE	Q8TE82	1023	0.941568	0.338343
YLQKFSP	Q8N118	115	0.941568	0.338343
SLGKPLP	Q6P461	392	0.941566	0.338342
VELKAFQ	Q8WTS6	358	0.941565	0.338342
TKPKPKS	Q9NQZ2	347	0.941562	0.33834
SGLKEFW	Q96RT1	210	0.941561	0.33834
DGPKPTV	O15050	1507	0.941557	0.338339
TEFKGPE	Q5QGS0	710	0.941556	0.338338
IQGKQLE	P63123	19	0.941556	0.338338
QQWKAWR	Q9P2K1	582	0.941554	0.338338
VVRKMLE	Q13507	45	0.941553	0.338337
VVRKMLE	Q9HCX4	61	0.941553	0.338337
VVRKMLE	Q9Y210	116	0.941553	0.338337
ELRKNLA	Q702N8	67	0.941552	0.338337
ELRKNLA	Q9UHN1	108	0.941552	0.338337
ELSKDVN	A6NNT2	859	0.94155	0.338336
NEPKAEK	Q96T58	1773	0.94155	0.338336
EAPKRQT	O14647	219	0.941543	0.338334
KPQKTMP	Q5JVX7	270	0.941542	0.338333
IDSKTGD	Q9Y263	325	0.94154	0.338332
EVFKDPA	Q13275	515	0.941538	0.338332
GKEKDGT	Q13185	86	0.941533	0.33833
NIRKEML	Q9UL45	120	0.941533	0.33833
KAQKEQK	Q68CZ1	470	0.941533	0.33833
ELFKDIT	Q8WTT2	267	0.94153	0.338329
FGSKGAF	P57055	70	0.94153	0.338329
DLSKPIG	P50851	2271	0.941526	0.338328
DLSKPIG	Q6ZNJ1	2124	0.941526	0.338328
DLSKPIG	Q6ZS30	2063	0.941526	0.338328
DLSKPIG	Q8NFP9	2345	0.941526	0.338328
SCQKMAN	Q56UN5	990	0.941524	0.338327
SNPKVEN	Q9UBF8	297	0.941521	0.338326
GQDKLLT	Q13200	389	0.941518	0.338325
KNAKNEA	Q15111	1045	0.941517	0.338324
PENKGLR	Q96AE7	529	0.941516	0.338324
SLPKPFF	O15050	1215	0.941515	0.338324
NKSKNRN	P08575	969	0.941513	0.338323
TIDKLLL	Q16633	234	0.941512	0.338323
PTDKTME	B0I1T2	507	0.941511	0.338322
LLNKALP	Q9NUJ7	71	0.941511	0.338322
LEVKLEG	Q86UX7	333	0.941509	0.338321
NGGKMSD	Q9NRS4	338	0.941509	0.338321
KPGKQQW	Q6ZP82	681	0.941508	0.338321
ATGKLSA	P48169	498	0.941508	0.338321
KVWKEQF	O94952	74	0.941507	0.338321
VAPKRDV	P21817	327	0.941506	0.338321
QPKKDEP	P43026	91	0.941504	0.33832
QLGKLRF	Q7L0X0	204	0.941503	0.338319
IVEKAGE	Q9UBL9	247	0.941503	0.338319
QLHKLRY	O95248	1013	0.941502	0.338319
FKEKLKE	Q9BTE3	39	0.941501	0.338319
LNGKIQE	P21757	200	0.9415	0.338318
VTLKNFS	Q96DY7	267	0.941499	0.338318
SLSKAMV	Q9H9A7	602	0.941497	0.338317
LAEKVFL	Q01740	209	0.941495	0.338316
LDGKNRR	Q5TAP6	55	0.941493	0.338316
LDGKNRR	Q9BVJ6	56	0.941493	0.338316
DHFKAVE	Q9ULT8	846	0.941493	0.338316
ILEKGEY	P53674	118	0.941492	0.338315
YEEKGER	O95248	1541	0.941491	0.338315
KGGKGET	P78368	9	0.94149	0.338315
MLPKPGT	Q86WV5	5	0.94149	0.338315
SREKHHN	Q03188	349	0.941488	0.338314
FYTKNGH	Q6VN20	184	0.941487	0.338313
FYTKNGH	Q96S59	296	0.941487	0.338313
PSDKSGF	P35579	38	0.941484	0.338313
FSLKTCG	Q8WWZ8	310	0.941484	0.338313
EMLKTEE	Q7Z2Y5	1300	0.941483	0.338312
GHGKTRS	Q9HCG8	724	0.941482	0.338312
TEEKLIL	Q96PN6	1006	0.941481	0.338311
KEGKLNY	Q5VTE6	368	0.941481	0.338311
LELKGSE	P60568	117	0.941479	0.338311
EKDKSKF	Q8IVG5	673	0.941476	0.338309
EGYKKEI	Q4G0S7	130	0.941474	0.338309
ISLKELN	Q9Y6B6	166	0.941472	0.338308
VNRKMGF	Q15047	620	0.941471	0.338308
GGHKSSS	P13645	567	0.941469	0.338307
MPQKRRP	Q6PJQ5	62	0.941469	0.338307
PPNKMAN	Q96GR2	242	0.941465	0.338306
ERSKQLE	P06753	38	0.941465	0.338306
YTDKLCS	Q5VT03	496	0.941463	0.338305
YTDKLCS	Q8IVF1	568	0.941463	0.338305
VKLKQNE	Q2TAZ0	266	0.94146	0.338304
GDGKSKK	Q15291	478	0.94146	0.338304
SPGKGWK	P56704	148	0.941459	0.338303
YMFKDGE	Q9NYV8	303	0.941455	0.338302
PLGKNDG	P30622	252	0.941454	0.338301
PLGKNDG	Q99426	203	0.941454	0.338301
PLGKNDG	Q9UDT6	259	0.941454	0.338301
ITYKSQV	Q96HE8	69	0.941452	0.338301
DVAKETV	Q9NQ75	441	0.941448	0.338299
LLTKYKI	Q7Z402	193	0.941445	0.338298
SKNKLDS	P51587	1767	0.941445	0.338298
GKTKTEN	Q8N2I2	87	0.941443	0.338298
NNAKNKR	Q2LD37	2639	0.941442	0.338297
SQEKSLP	Q9Y566	1431	0.941442	0.338297
QAQKAID	O43247	166	0.941442	0.338297
LDVKEHI	Q38SD2	1400	0.941442	0.338297
KTGKPRI	Q5T0N5	371	0.94144	0.338297
DGKKDKE	Q7Z6Z7	2044	0.941439	0.338296
KCPKDNK	Q8NET8	614	0.941438	0.338296
SKDKEEG	Q3YEC7	681	0.941434	0.338294
ICGKAFR	O15015	1739	0.941434	0.338294
ICGKAFR	P0CJ78	414	0.941434	0.338294
ICGKAFR	Q8TAF7	476	0.941434	0.338294
ESGKSTI	A8MTJ3	46	0.941433	0.338294
ESGKSTI	P04899	46	0.941433	0.338294
ESGKSTI	P08754	46	0.941433	0.338294
ESGKSTI	P09471	46	0.941433	0.338294
ESGKSTI	P11488	42	0.941433	0.338294
ESGKSTI	P19087	46	0.941433	0.338294
ESGKSTI	P38405	55	0.941433	0.338294
ESGKSTI	P63092	53	0.941433	0.338294
ESGKSTI	P63096	46	0.941433	0.338294
ESGKSTI	Q5JWF2	696	0.941433	0.338294
EYHKVYH	Q9Y236	355	0.94143	0.338293
TLLKCTC	Q7Z7G8	647	0.941424	0.338291
VLRKSYW	Q15036	203	0.941423	0.33829
ASLKNMV	Q16394	643	0.941422	0.33829
GTEKALT	Q9BTE6	258	0.941421	0.33829
AEYKNWV	Q8TB03	16	0.941421	0.33829
LKAKTDN	Q8NF91	5451	0.941419	0.338289
EKLKQMV	Q9BZF3	404	0.941419	0.338289
LPRKLGR	O75410	340	0.94141	0.338286
GGHKSLF	Q68DA7	468	0.941408	0.338285
ITTKPAP	P30414	128	0.941408	0.338285
INFKDLK	P04114	2634	0.941406	0.338284
PVHKLQS	O14910	49	0.941406	0.338284
NENKSAL	A6NC78	382	0.941404	0.338284
TSEKSIH	Q92730	174	0.9414	0.338282
RVAKCQM	Q96QS1	11	0.9414	0.338282
GTLKAKN	P19835	76	0.941398	0.338282
QTNKDIF	Q7Z5J8	191	0.941397	0.338281
QADKTKA	Q96N16	177	0.941397	0.338281
LLQKYSL	Q96QB1	1033	0.941395	0.33828
LPQKTWS	P78509	1001	0.941395	0.33828
FGYKPSK	Q9BUY7	54	0.941393	0.33828
KSLKPFD	Q8WWV3	268	0.941392	0.338279
NAVKAEP	Q15398	139	0.941391	0.338279
AVVKPCG	Q9NXB9	226	0.941389	0.338278
VPPKETP	P49006	83	0.941388	0.338278
AYAKWHT	A2VEC9	2116	0.941388	0.338278
KEGKSDV	Q5VT06	2280	0.941388	0.338278
QLEKMNG	A9UHW6	164	0.941385	0.338277
QSGKLIP	O95425	867	0.941382	0.338276
DIVKHGA	Q86V20	828	0.941378	0.338274
CIRKNSK	O43424	358	0.941378	0.338274
KCPKQKE	A8K8V0	128	0.941376	0.338274
MDMKVKE	Q8N5G2	525	0.941374	0.338273
FSTKTLV	O14607	934	0.941373	0.338272
FSTKTLV	O15054	1232	0.941373	0.338272
FSTKTLV	O15550	987	0.941373	0.338272
EEVKELM	Q8IWJ2	253	0.941372	0.338272
ETVKQLG	O14980	686	0.941371	0.338272
GEFKTWF	Q8N1F7	349	0.94137	0.338272
VGSKRQV	A1L390	774	0.941367	0.33827
WANKCTL	P16562	77	0.941366	0.33827
YLQKPMY	P10721	550	0.941362	0.338269
IICKQHH	Q5T9S5	682	0.941361	0.338268
KLYKHEI	Q9NR99	264	0.941361	0.338268
EQLKNSA	O94880	82	0.941358	0.338267
VAEKIRT	P49746	45	0.941358	0.338267
NWLKEYN	P42338	886	0.941357	0.338267
KDRKDRL	P28715	498	0.941356	0.338266
GLNKGRK	Q9BRR8	275	0.941348	0.338264
ERDKLKD	Q9BZI7	261	0.941346	0.338263
ADGKLLF	O60423	541	0.941345	0.338263
WATKALE	Q2NKJ3	472	0.941345	0.338262
NISKNET	A6NGH7	88	0.941342	0.338261
RSSKGQI	Q14126	406	0.941341	0.338261
KYCKLNL	P35573	82	0.94134	0.338261
GESKTKS	Q9C0C9	422	0.94134	0.338261
PGEKGGQ	P20908	774	0.941334	0.338259
EVYKIDM	P61812	105	0.941332	0.338258
NNAKYAI	P13796	584	0.941331	0.338257
NNAKYAI	Q14651	585	0.941331	0.338257
LREKHQI	P08F94	490	0.941329	0.338257
LREKHQI	P36507	187	0.941329	0.338257
GKEKGSD	Q8NI27	1540	0.941328	0.338256
IYNKLDK	P42336	184	0.941327	0.338256
SPDKTES	O60281	2052	0.941326	0.338256
KVTKEEA	Q6ZVL6	1322	0.941326	0.338256
ITLKENL	Q7Z3E2	871	0.941326	0.338256
GKRKGKN	Q6NUI1	211	0.941325	0.338255
SQMKSMS	Q7L2Z9	252	0.941325	0.338255
ERLKHRP	P11586	364	0.941324	0.338255
APTKAAP	P83731	135	0.941321	0.338254
MRSKTDC	Q96JM4	126	0.94132	0.338253
VGCKAIL	Q8N0V4	281	0.941318	0.338253
GTEKARR	Q8NEV4	316	0.941317	0.338253
VGEKIKL	Q6UWV2	47	0.941317	0.338253
SARKASI	P16333	64	0.941313	0.338251
GAGKSAL	Q9NYN1	33	0.941312	0.338251
SDGKWHR	P20908	164	0.941312	0.338251
TGWKRHG	Q8NFJ5	207	0.94131	0.33825
VEDKIRI	P11586	825	0.941309	0.338249
SSEKQAL	P09619	645	0.941308	0.338249
SSEKQAL	P16234	638	0.941308	0.338249
NSEKIHP	Q86W10	436	0.941304	0.338248
CGTKNIK	Q6UX52	66	0.941304	0.338248
GLSKPGR	Q63HN8	4297	0.941302	0.338247
EVQKKEW	Q8NDX2	559	0.941299	0.338246
LTQKNLS	Q495B1	257	0.941297	0.338245
SENKIRD	Q86V20	146	0.941293	0.338244
EKEKASW	P13073	67	0.941293	0.338244
EKEKASW	Q14152	1353	0.941293	0.338244
VFRKEGW	Q9BXW7	417	0.941292	0.338243
ITYKFKS	Q9Y6V0	4962	0.941285	0.338241
KGNKELL	Q9Y5E4	72	0.941282	0.33824
TPLKTLN	Q86Z02	511	0.94128	0.338239
LKEKGQG	P11532	900	0.94128	0.338239
NVDKMNL	Q9Y4C2	865	0.941279	0.338239
NNLKSEL	Q96NL6	610	0.941277	0.338238
RPQKEQA	Q9UJT9	109	0.941277	0.338238
ATSKSKS	P51587	3015	0.941276	0.338238
NKGKEKE	O75534	450	0.941276	0.338238
HVRKLKL	O60229	303	0.941274	0.338237
HVRKLKL	O75962	333	0.941274	0.338237
NLAKGER	P35612	128	0.941274	0.338237
LDDKQRK	Q13324	105	0.94127	0.338236
QIEKWKL	Q5TCS8	1167	0.941269	0.338235
GVVKSDE	P43146	392	0.941268	0.338235
TLEKTGP	Q8IWF6	488	0.941268	0.338235
KGGKGMG	P51689	381	0.941267	0.338234
KGGKGMG	P51690	378	0.941267	0.338234
KGGKGMG	P54793	370	0.941267	0.338234
KGGKGMG	Q5FYA8	348	0.941267	0.338234
CESKSVA	G3V0H7	386	0.941267	0.338234
CESKSVA	Q9NPD5	433	0.941267	0.338234
KSGKQNS	Q9BVP2	123	0.941265	0.338234
VMPKPSS	O60307	827	0.941265	0.338234
EFQKPIL	Q5M7Z0	384	0.941263	0.338233
PAGKSGF	Q13227	300	0.941262	0.338233
IATKLAE	O60706	476	0.941262	0.338232
KECKCAQ	P18433	349	0.941261	0.338232
EEHKHTR	Q9UBM4	295	0.94126	0.338232
LNSKCVG	Q6PD62	230	0.94126	0.338232
LCRKTRV	O00623	309	0.94126	0.338232
IAWKAWS	Q5H8C1	2039	0.941255	0.33823
AVWKIFN	Q8N7X0	148	0.941254	0.33823
FLHKDSA	Q9BQI9	94	0.941253	0.33823
KLNKPFL	P27824	137	0.94125	0.338228
NIAKLDQ	Q8NDM7	836	0.941249	0.338228
LGRKELS	P46100	251	0.941248	0.338228
KLCKDCQ	O94811	81	0.941247	0.338227
RSNKLEF	Q96NW7	356	0.941247	0.338227
QLGKPLA	Q8NF91	5495	0.941246	0.338227
LFEKLYL	P51580	238	0.941246	0.338227
LFEKLYL	P51580	238	0.941246	0.338227
KLRKHQE	Q9P1Z0	743	0.941244	0.338226
NPLKSKD	Q0P6D6	24	0.941241	0.338225
VLVKFKE	Q96SR6	89	0.94124	0.338225
GYMKLLG	Q8NF91	8375	0.941238	0.338224
TWMKVNG	O94779	336	0.941236	0.338223
GKGKPRA	Q5VV67	520	0.941235	0.338223
LDAKIRE	Q8N7P1	366	0.94123	0.338221
EAKKEET	O15068	29	0.941227	0.33822
EAKKEET	P33527	941	0.941227	0.33822
AVGKSKL	Q9UBK7	34	0.941226	0.33822
AVGKSKL	Q9UNT1	34	0.941226	0.33822
YDEKLQS	P85298	197	0.941224	0.338219
QEEKQLK	Q86TB3	1379	0.941224	0.338219
VTGKKCD	P24043	994	0.94122	0.338218
EEMKATE	Q02790	7	0.941219	0.338217
YYFKDQS	Q13093	191	0.941219	0.338217
KSSKGNK	Q9HAH1	118	0.941216	0.338216
KQQKADG	Q8NEC7	204	0.941214	0.338215
VESKLTE	O15061	691	0.941213	0.338215
SAGKAKS	Q6MZP7	739	0.941213	0.338215
KSGKEQQ	Q7Z7A1	560	0.941212	0.338215
YCCKLSM	Q9UGI8	240	0.941212	0.338215
YSYKPLV	Q9NPI5	108	0.941211	0.338214
ENFKKDM	O60861	312	0.94121	0.338214
EGSKQPL	P08631	352	0.941209	0.338214
QAHKNAL	Q9NQA3	10	0.941209	0.338214
WVGKGFA	O43897	452	0.941207	0.338213
EGEKLVE	P09913	234	0.941205	0.338212
KINKEME	Q96HJ3	213	0.941205	0.338212
QFSKLKA	Q96K75	112	0.941203	0.338211
LVEKPSR	Q8WXI3	30	0.941203	0.338211
PPLKLSN	Q9Y2Q0	286	0.9412	0.33821
AALKLGD	Q96ST8	664	0.941199	0.33821
KDAKLQT	Q9H4L7	161	0.941198	0.338209
ATPKAKI	Q8NC67	216	0.941196	0.338209
TLMKALV	Q9C0E2	753	0.941195	0.338209
SLCKHLR	Q96LW1	287	0.941193	0.338208
FFTKADY	Q9ULH4	516	0.941191	0.338207
FLYKLSN	Q9P2D6	1404	0.94119	0.338207
SNQKASS	Q9P2P6	3385	0.941189	0.338207
DLSKIGE	Q09028	349	0.941183	0.338204
DLSKIGE	Q16576	348	0.941183	0.338204
LSLKGWV	Q8IZF0	1115	0.941183	0.338204
PELKEDS	Q7Z3E2	23	0.941183	0.338204
PELKEDS	Q8WXI7	6079	0.941183	0.338204
ADSKPID	Q12904	148	0.941181	0.338204
ILNKSCS	Q9H112	133	0.94118	0.338203
SAPKGLT	Q9NP80	92	0.94118	0.338203
EALKHTI	Q9NZN1	528	0.941178	0.338203
GLAKLLG	P00533	860	0.941174	0.338201
QNCKVFQ	Q6ZS30	366	0.941173	0.338201
GGTKCIK	P21926	8	0.941171	0.3382
VEYKSAV	O14929	15	0.941169	0.338199
LFAKFSA	O15247	119	0.941169	0.338199
NPQKTSA	Q9P016	42	0.941167	0.338198
YYCKWQG	O14646	412	0.941166	0.338198
AIEKDMM	Q86SQ7	390	0.941166	0.338198
PEYKEKQ	Q3MJ40	124	0.941165	0.338198
PEYKEKQ	Q6NUI1	124	0.941165	0.338198
PEYKEKQ	Q8IYA2	124	0.941165	0.338198
PEYKEKQ	A2RUR9	124	0.941165	0.338198
LLPKLHI	O00299	183	0.941164	0.338197
LLPKLHI	O95833	179	0.941164	0.338197
LLPKLHI	Q96NY7	646	0.941164	0.338197
LLPKLHI	Q9Y696	194	0.941164	0.338197
IIHKGFD	O95271	1195	0.941163	0.338197
IIHKGFD	Q9H2K2	1042	0.941163	0.338197
KVFKLHP	Q92838	285	0.941162	0.338197
EQWKEVH	P00338	228	0.94116	0.338196
PARKGRQ	Q9BWW9	423	0.941158	0.338195
DSHKRKG	Q15788	18	0.941153	0.338194
PSLKLGE	Q13023	1250	0.941152	0.338193
DAPKPPG	O15442	85	0.941151	0.338193
GLNKNFK	Q7Z7B0	531	0.941151	0.338193
EQVKNMS	Q9UBP0	570	0.94115	0.338192
PDPKAGI	P10721	167	0.94115	0.338192
ELPKSRR	Q5JRC9	549	0.941149	0.338192
PELKSCL	Q9NPB8	638	0.941147	0.338191
EQNKEPW	Q8IYX0	72	0.941145	0.338191
SYNKQMR	Q9H981	141	0.941145	0.338191
AWWKSWI	P13928	5	0.941144	0.33819
LYLKEDG	Q7Z5R6	320	0.941141	0.338189
CFGKICR	Q8WWR8	189	0.94114	0.338189
NFRKEQI	O60890	121	0.941138	0.338188
DIEKMER	Q6UB98	835	0.941133	0.338186
WCTKYGF	P0C838	37	0.941132	0.338186
RSQKFGV	Q68CQ4	336	0.941131	0.338186
STSKTYV	Q7Z6E9	85	0.941131	0.338186
RTAKGEE	Q8WWQ0	743	0.94113	0.338185
LNLKQDS	Q8N6M3	256	0.94113	0.338185
HKEKHKT	O60563	509	0.941128	0.338184
SSLKSRD	Q8NE28	473	0.941126	0.338184
VSHKDIQ	P47755	210	0.941126	0.338184
IENKEAY	O15063	432	0.941126	0.338184
CISKVRS	Q8N6P7	131	0.941125	0.338184
LKQKEQQ	Q14980	563	0.941125	0.338183
QTTKGLR	Q9Y6R7	4958	0.941125	0.338183
FECKRNI	Q5CZC0	1046	0.941124	0.338183
LLAKSQT	Q9ULH1	1001	0.94112	0.338182
DVKKEEE	Q8NCM2	684	0.94112	0.338182
PITKLKN	Q13315	2655	0.94112	0.338182
DKAKIDL	P32297	186	0.941118	0.338181
DKAKIDL	P43681	188	0.941118	0.338181
DKAKIDL	Q15822	210	0.941118	0.338181
GRSKEDG	Q9BQE6	9	0.941117	0.338181
TALKSLG	Q9NYW4	222	0.941117	0.33818
FSLKYWI	Q14213	164	0.941117	0.33818
ETVKWYQ	O00443	1676	0.941109	0.338178
VMSKSSA	Q16555	258	0.941108	0.338178
DRAKAEA	Q6PD62	482	0.941107	0.338177
DRAKAEA	Q9H0I3	301	0.941107	0.338177
QFTKANF	Q86X55	309	0.941107	0.338177
PGNKLAG	O00321	19	0.941106	0.338176
LEDKYRR	Q14814	116	0.941105	0.338176
VAVKGGY	Q9ULH0	212	0.941103	0.338176
DRAKQMF	Q13227	151	0.941103	0.338175
QMAKLRS	P07451	224	0.9411	0.338175
MKGKDGY	P22897	469	0.941099	0.338174
ETEKKYP	Q92508	2157	0.941098	0.338174
AGRKSKG	Q92545	1279	0.941094	0.338172
AQLKLMD	P48426	270	0.94109	0.338171
AQLKLMD	Q9P1Y5	989	0.94109	0.338171
FSLKEKS	Q5T848	1045	0.94109	0.338171
QPQKISL	Q5SYB0	325	0.941087	0.33817
WQRKEHL	Q8N1I0	1252	0.941082	0.338168
TFEKDSK	Q92889	442	0.941081	0.338168
VKWKSSG	O95714	168	0.941081	0.338168
IHSKYKR	Q5SXM1	506	0.941081	0.338168
PTPKYKG	Q9UKP4	571	0.941077	0.338166
WENKLAE	Q9Y277	90	0.941076	0.338166
LITKAKN	O00159	1047	0.941076	0.338166
GLAKFAH	Q8WTT2	524	0.941075	0.338166
LIGKPSI	Q86UK0	2407	0.941075	0.338166
FTNKAGK	Q8IYT2	94	0.941075	0.338165
VWGKLGR	Q49A26	15	0.941074	0.338165
SPLKFQR	Q6P4F7	832	0.941074	0.338165
IFSKDCK	Q8NC01	247	0.941071	0.338164
KQNKGNS	Q9UPP5	1120	0.94107	0.338164
KQAKEES	Q7Z6M3	285	0.941069	0.338163
AYNKNQQ	Q9H5I1	214	0.941068	0.338163
DGEKAAR	P04899	29	0.941064	0.338162
DGEKAAR	P63096	29	0.941064	0.338162
GVTKTSD	Q96A65	553	0.941063	0.338161
VVMKIRP	Q08830	301	0.941062	0.338161
LFQKPAN	P11532	1463	0.94106	0.33816
LFQKPAN	P46939	1436	0.94106	0.33816
DFFKTSI	O14920	487	0.94106	0.33816
QLFKAFQ	Q9NS39	715	0.94106	0.33816
LKMKDGV	P23109	244	0.941054	0.338158
LKMKDGV	Q96RT6	245	0.941054	0.338158
NLCKSYT	Q13822	81	0.941053	0.338158
FYHKQGL	Q70EK9	705	0.941052	0.338157
DMRKELQ	Q6PII3	211	0.941052	0.338157
ERQKSSD	H3BQB6	107	0.94105	0.338157
DDYKRQL	Q9H6N6	479	0.941047	0.338155
DHEKISS	Q9NYQ8	1722	0.941046	0.338155
SESKHTE	Q5HYC2	978	0.941046	0.338155
VYLKEKV	A6NNP5	80	0.941045	0.338155
MSLKSFS	P51825	1033	0.941044	0.338155
SGSKAGS	Q9NP90	195	0.941043	0.338154
TGQKQIW	P06396	447	0.941043	0.338154
QSLKERR	Q99549	491	0.941041	0.338153
DHLKDIH	Q9ULS5	161	0.94104	0.338153
AQPKAAC	Q96L94	181	0.941039	0.338153
VSGKMAV	A6H8Y1	1271	0.941033	0.33815
IFQKCAL	Q86UK5	170	0.941033	0.33815
TSGKTAL	O00221	405	0.941032	0.33815
PLQKPLV	P35558	204	0.941032	0.33815
QNDKMRT	P18433	549	0.941031	0.33815
TTEKSLK	P43652	407	0.941026	0.338148
ASMKQAL	Q14703	443	0.941026	0.338148
TVEKWLK	Q9Y233	45	0.941026	0.338148
RERKCKL	Q6ZN84	238	0.941025	0.338147
DLLKNGE	P61769	61	0.941024	0.338147
VIEKYLV	A2RRH5	22	0.941022	0.338146
QCNKCVK	Q8IW36	160	0.941021	0.338146
EEMKKKE	Q5HYW3	388	0.941019	0.338145
TEEKEIT	Q8NA57	222	0.941017	0.338145
GAVKTCE	Q8NA82	709	0.941016	0.338144
GKGKEKV	O95613	2052	0.941016	0.338144
QHRKVHP	Q3MJ62	381	0.941015	0.338144
TLTKGGR	Q01453	92	0.941015	0.338144
VRAKDKG	Q14517	1004	0.941011	0.338143
VRAKDKG	Q8TDW7	1013	0.941011	0.338143
TWYKGRK	Q96JQ0	3091	0.941011	0.338143
KPFKAQY	P10070	485	0.94101	0.338142
KPFKAQY	P10071	528	0.94101	0.338142
QLEKYMQ	Q15036	81	0.941009	0.338142
VVEKHVE	Q8WVM7	626	0.941004	0.33814
WYSKYRE	Q9UL63	170	0.941001	0.338139
PPNKTLL	Q86W92	859	0.941	0.338139
EPPKATE	P78312	1068	0.940998	0.338138
QKHKDKW	Q9P0U4	355	0.940997	0.338137
QLYKESL	P35580	658	0.940997	0.338137
QLYKESL	Q7Z406	675	0.940997	0.338137
DKRKGLG	Q6Y2X3	234	0.940996	0.338137
PTRKQKV	Q8NBU5	46	0.940995	0.338137
ENFKKNS	Q8NEV4	725	0.940995	0.338137
ENFKKNS	Q96JI7	1739	0.940995	0.338137
KDEKEKL	Q16236	536	0.940992	0.338135
KDEKEKL	Q5T5C0	890	0.940992	0.338135
AADKYLY	P35579	8	0.94099	0.338135
GVSKTQS	Q9NQW6	482	0.940989	0.338135
CTCKATQ	P0C7P0	101	0.940985	0.338133
MVRKMQL	B1AK53	761	0.940984	0.338133
LVDKLQR	P51168	350	0.940983	0.338132
AAHKVCL	Q9Y5Y4	150	0.940981	0.338132
PVEKLKA	Q96T58	898	0.940979	0.338131
KANKQKA	Q9ULG1	294	0.940979	0.338131
CLEKVYQ	Q9BYD9	235	0.940979	0.338131
NHHKYRK	Q9NWT8	142	0.940976	0.33813
ATAKEAG	Q8NBU5	148	0.940975	0.33813
ITSKAER	Q6PEW0	267	0.940975	0.338129
LAEKTWV	Q9Y4A5	2627	0.940974	0.338129
ELLKELL	P21817	4013	0.940973	0.338129
ELLKELL	P54198	988	0.940973	0.338129
ELLKELL	Q15413	3865	0.940973	0.338129
RHSKEKD	Q86VQ1	252	0.940971	0.338128
QQGKLLS	P15822	661	0.94097	0.338128
KEPKLRN	Q8TC05	248	0.940967	0.338127
VAGKLIH	P63302	55	0.940966	0.338126
TREKDRG	P26358	611	0.940964	0.338126
FKGKYYP	P06732	172	0.940964	0.338126
LQQKLLQ	Q9H1D0	411	0.940958	0.338123
LQQKLLQ	Q9NQA5	371	0.940958	0.338123
YTWKSRH	Q8N9N2	97	0.940957	0.338123
LTSKNWQ	P21854	252	0.940957	0.338123
EIGKTLE	Q96S53	307	0.940955	0.338123
VAHKTLT	Q969Z0	37	0.940954	0.338122
ELLKEGT	P30519	38	0.940954	0.338122
FMTKEKT	Q8IYS0	134	0.940952	0.338121
TELKVDP	Q99683	992	0.940951	0.338121
VSGKYAR	Q9UL68	45	0.940951	0.338121
LYPKHLS	Q6NUQ4	409	0.94095	0.338121
NINKFLT	Q14207	269	0.94095	0.33812
GLNKNLG	O43252	97	0.940947	0.33812
SLSKGKG	O75534	568	0.940946	0.338119
DIYKVFN	Q9UKS7	459	0.940946	0.338119
FSHKVQL	Q6ZTK2	160	0.940945	0.338119
AVGKDGR	P31327	1183	0.940945	0.338119
DKDKSEK	Q6UB99	1037	0.940944	0.338118
NQQKDIE	Q13439	1555	0.940942	0.338118
QEAKVSE	Q9NZJ4	1655	0.940942	0.338118
AISKLGP	P53805	192	0.940941	0.338117
FNSKSGK	B2RXH8	163	0.94094	0.338117
FNSKSGK	B7ZW38	163	0.94094	0.338117
FNSKSGK	O60812	163	0.94094	0.338117
FNSKSGK	P0DMR1	163	0.94094	0.338117
FQRKLGA	P32456	381	0.940939	0.338116
LFNKFWQ	A0AVT1	658	0.940939	0.338116
HLNKHLR	Q8NC26	349	0.940937	0.338116
DQGKILP	Q8WTP9	91	0.940937	0.338116
EHRKRHG	Q96EG3	523	0.940936	0.338115
IKAKDRI	Q96AA8	216	0.940935	0.338115
KATKTGC	Q13651	459	0.940935	0.338115
FEFKCTS	Q9UPV9	800	0.940932	0.338114
EQTKAAQ	Q9NZ71	288	0.94093	0.338114
EEFKKLN	Q06830	67	0.94093	0.338113
DFCKKCE	Q96HP0	1979	0.940929	0.338113
HLRKFSP	Q9P1Y5	812	0.940928	0.338113
GWFKTGD	Q4G176	454	0.940925	0.338112
SFFKQEF	Q9NYC9	405	0.940924	0.338111
SAGKNIC	Q9UPM6	67	0.940919	0.338109
VPVKMKN	P02748	483	0.940917	0.338109
NLRKQCT	Q8WTR2	18	0.940917	0.338108
LFTKWKE	O75140	206	0.940914	0.338108
DIVKLYE	Q9H1K0	277	0.940914	0.338108
PTTKICD	P26992	333	0.940911	0.338107
KWFKDGE	Q8WZ42	12623	0.940907	0.338105
KWFKDGE	Q8WZ42	12623	0.940907	0.338105
LNLKGNS	Q53EV4	163	0.940906	0.338105
DHKKQDH	Q9NR81	229	0.940904	0.338104
MLQKWQK	Q6ZS81	2541	0.940903	0.338104
KPFKCAQ	O75123	208	0.940903	0.338104
KPFKCAQ	Q8N8Y5	116	0.940903	0.338104
GGGKTER	P07357	406	0.940901	0.338103
APRKVEP	Q9H300	59	0.940899	0.338102
NGDKASV	P78414	427	0.940899	0.338102
AFSKSNG	O00423	335	0.940898	0.338102
LPSKIRI	O75461	39	0.940894	0.338101
QLEKEKQ	Q6NUP7	714	0.94089	0.338099
GPQKMLM	Q86UU0	834	0.940886	0.338098
YSPKCAS	A4D1B5	300	0.940884	0.338097
YPLKPFL	Q13319	282	0.94088	0.338095
YPLKPFL	Q15078	246	0.94088	0.338095
LDQKMKS	O75691	2528	0.940879	0.338095
LMEKHSQ	Q96N06	33	0.940876	0.338094
DKLKEMA	Q709F0	425	0.940874	0.338093
YFNKNED	P49790	61	0.940871	0.338092
AATKGSR	Q9UHB7	606	0.94087	0.338092
SMPKEWN	Q8IV33	946	0.940868	0.338091
PQAKSQQ	Q9NR80	515	0.940864	0.33809
ELQKRNH	Q99996	418	0.940863	0.338089
DVAKILI	Q6UB98	235	0.940862	0.338089
INEKTFI	Q6ZTQ3	49	0.940861	0.338088
ASSKSGK	Q969F2	348	0.940859	0.338088
EQTKTLM	Q9Y2I7	823	0.940857	0.338087
NTLKQNG	Q9HAR2	720	0.940857	0.338087
RCWKGQG	Q8NES8	29	0.940856	0.338087
KVTKQHN	P39748	135	0.940856	0.338087
VVAKDPD	O60522	1131	0.940855	0.338086
VVAKDPD	Q8WZ42	15308	0.940855	0.338086
VVAKDPD	Q8WZ42	15308	0.940855	0.338086
AAAKTGG	Q14623	199	0.940855	0.338086
TTVKGLE	Q8WZ42	21945	0.940853	0.338086
TTVKGLE	Q8WZ42	21945	0.940853	0.338086
QLPKGMS	P48552	319	0.940852	0.338085
NLFKPAN	Q6NVV9	164	0.940851	0.338085
NVSKELM	Q8NCE0	416	0.940851	0.338085
CDLKGIG	Q9NS67	371	0.94085	0.338085
VLSKGLQ	P29475	1135	0.940847	0.338083
DTVKAKV	P01031	816	0.940845	0.338083
SCLKEER	P42224	110	0.940845	0.338083
DLHKAAE	P31629	1881	0.940844	0.338083
IQDKHKK	Q01082	1824	0.940843	0.338082
VTPKMLI	P0DN80	80	0.940842	0.338082
VTPKMLI	Q8NGV6	96	0.940842	0.338082
LDEKDAM	Q9Y623	1298	0.94084	0.338081
LMGKLGP	Q7LBC6	844	0.94084	0.338081
THPKKEP	Q6PI78	59	0.940839	0.338081
TRSKNMP	Q5T3J3	348	0.940838	0.33808
MMDKFRM	Q8IU99	4	0.940838	0.33808
AKSKHSW	Q9UKK3	1032	0.940838	0.33808
CYEKISW	Q96FV9	254	0.940836	0.33808
LLGKADT	Q9UPM8	785	0.940835	0.338079
KEVKEQC	Q8NBJ4	167	0.940834	0.338079
LKDKADP	Q6P2C0	402	0.940832	0.338078
LELKDLL	O75643	775	0.940831	0.338078
GLQKAYS	Q5TGY3	1396	0.940828	0.338077
SLGKEYY	Q5JTW2	374	0.940826	0.338076
WDSKVEN	Q8NB50	48	0.940824	0.338075
YQNKTCV	P35606	219	0.940823	0.338075
KEEKENQ	Q5T1B0	978	0.940821	0.338074
RPGKPFL	Q12864	143	0.94082	0.338074
SSGKGAV	Q99814	379	0.940819	0.338074
EEDKNIV	Q9Y4W2	215	0.940817	0.338073
YCQKYGS	Q9Y673	126	0.940816	0.338072
LNYKDPC	P13497	44	0.940811	0.338071
VEGKVKV	Q09666	597	0.940808	0.338069
HYNKNMQ	Q9UHC1	247	0.940804	0.338068
NPPKPLK	P06400	870	0.940802	0.338067
PVPKDYR	Q8NEZ4	4397	0.9408	0.338067
SALKYEA	Q8N3D4	898	0.9408	0.338067
TSLKTRL	P01814	85	0.940799	0.338066
TSLKTRL	P01815	85	0.940799	0.338066
TSLKTRL	P01816	85	0.940799	0.338066
TSLKTRL	P04438	85	0.940799	0.338066
IGTKICE	Q7Z4N2	819	0.940799	0.338066
SPQKTRS	Q9P2N5	123	0.940798	0.338066
HLSKGMS	Q8N987	26	0.940797	0.338066
EPPKKKE	Q8TBF4	132	0.940797	0.338066
HKDKDKP	Q6TFL3	445	0.940795	0.338065
PLYKGEV	Q86XP6	150	0.940793	0.338064
TWVKQCW	Q96MH7	239	0.940792	0.338064
GLNKPSK	Q9UPN3	7365	0.94079	0.338063
KTCKSMG	Q8IYX0	129	0.940789	0.338063
IVQKYGY	P00568	31	0.940789	0.338063
GKTKEGV	P37840	34	0.940787	0.338062
GNMKHPP	O43310	256	0.940783	0.338061
NSLKARP	Q8NFH8	454	0.940779	0.338059
DYRKQLQ	Q96JC1	393	0.940779	0.338059
EAEKIRK	Q14254	318	0.940776	0.338058
VAVKLSL	P19022	120	0.940774	0.338057
LATKVEY	P53350	200	0.940774	0.338057
TKMKFLS	Q13287	70	0.940773	0.338057
DKGKMWE	Q14185	1288	0.940773	0.338057
DKGKMWE	Q92608	1292	0.940773	0.338057
DKGKMWE	Q9H7D0	1312	0.940773	0.338057
EVTKRKE	Q9NP60	156	0.940773	0.338057
LAAKVGE	O15503	33	0.940773	0.338057
DEDKKNH	Q9UBN1	175	0.94077	0.338056
IKNKPRV	O15066	343	0.940769	0.338056
EINKTSF	Q9BXU7	129	0.940769	0.338055
FTHKSQR	O43298	384	0.940768	0.338055
GQAKVKN	Q6DKI1	159	0.940768	0.338055
MSNKRSN	P58872	102	0.940766	0.338055
HFYKPML	O75907	391	0.940762	0.338053
VQTKTGT	Q5VWN6	1013	0.940761	0.338052
NSEKWAV	P43351	331	0.94076	0.338052
PDRKGFR	Q9UM07	485	0.940757	0.338051
EEHKKKN	O15347	28	0.940756	0.338051
EEHKKKN	P23497	702	0.940756	0.338051
AQDKTQD	P06127	192	0.940755	0.33805
TKRKYQA	Q9H8H2	138	0.940755	0.33805
NVAKLAD	P20585	1074	0.940753	0.33805
ELLKEMR	Q8IX03	352	0.940752	0.338049
VQVKELE	Q9NTJ3	840	0.940751	0.338049
SCPKTDS	P06213	714	0.940747	0.338048
RDHKLDN	Q9BV94	420	0.940745	0.338047
CIDKKDE	Q5PSV4	278	0.940745	0.338047
TCLKVEI	O14524	141	0.940744	0.338047
NPPKASA	P12524	124	0.940744	0.338046
ERSKSDS	O75592	2832	0.940742	0.338046
EQLKSLG	Q6NSJ2	291	0.94074	0.338045
QAMKTLG	Q9BQG0	1140	0.94074	0.338045
CDPKATG	P15848	524	0.940738	0.338044
TFDKGGT	Q92673	446	0.940738	0.338044
TTGKLAS	P11055	258	0.940736	0.338044
TTGKLAS	P12882	260	0.940736	0.338044
TTGKLAS	P13535	260	0.940736	0.338044
TTGKLAS	Q9UKX2	260	0.940736	0.338044
KSFKQRA	O14771	439	0.940735	0.338043
KCFKQRA	O14775	19	0.940735	0.338043
EVRKVRL	Q00013	68	0.940735	0.338043
SIAKACA	Q9NYA4	257	0.940734	0.338043
HLDKPKL	O94885	499	0.940731	0.338042
FAQKVNM	P57071	1152	0.94073	0.338041
FLCKLSF	Q15911	288	0.940727	0.33804
FLCKLSF	Q86UP3	284	0.940727	0.33804
SLLKQYC	Q16548	172	0.940722	0.338039
TFSKTDS	Q86V15	434	0.94072	0.338038
IDSKFLK	Q12802	1983	0.940718	0.338037
HSRKSRS	Q08170	203	0.940717	0.338037
AAAKARK	Q6P4R8	671	0.940715	0.338036
QEVKENQ	Q15746	426	0.940715	0.338036
WYSKLMG	O00507	704	0.940714	0.338036
WYSKLMG	Q93008	703	0.940714	0.338036
KAEKPHS	Q4L180	55	0.940714	0.338036
DMLKSMH	Q56UN5	1225	0.940713	0.338036
DISKTSL	Q8TEV9	665	0.940711	0.338035
GIQKLLL	Q6AZY7	141	0.94071	0.338034
FQCKDAR	Q86WT6	138	0.940709	0.338034
KTWKGSD	Q9NR45	246	0.940707	0.338033
EELKQAG	Q9HDB9	68	0.940705	0.338033
LKQKLQT	P0C7P3	495	0.940705	0.338033
PERKPLT	Q6ZUJ4	112	0.940701	0.338031
DPNKLPS	Q14686	1469	0.940701	0.338031
TVYKTKG	A2RUH7	248	0.940701	0.338031
SHLKELE	Q8TDY2	989	0.940701	0.338031
SHLKELE	Q9ULJ1	463	0.940701	0.338031
NCPKDIE	Q4LDE5	571	0.9407	0.338031
TFAKLSS	P13611	2819	0.940698	0.33803
DPTKPPS	Q9BZM6	209	0.940697	0.338029
ADGKEAL	P59894	221	0.940696	0.338029
LLGKERF	P62249	60	0.940696	0.338029
HTHKLLL	O15488	180	0.940694	0.338029
KPEKQKI	A5D8W1	405	0.940692	0.338028
TLYKDAL	O95267	111	0.940691	0.338027
KWQKDDM	Q9UI46	442	0.940689	0.338027
LHGKMSL	Q14592	121	0.940688	0.338026
KTMKHLL	P02675	16	0.940686	0.338026
ELQKALK	Q96PN6	881	0.940686	0.338026
HGTKMMT	Q5TFE4	92	0.940682	0.338024
LHKKCFH	P41002	495	0.940681	0.338024
FDLKNKE	P01730	257	0.94068	0.338023
SMNKNES	Q8NF91	1899	0.940678	0.338023
SMNKNES	Q8NF91	1899	0.940678	0.338023
NESKSRK	Q9Y4A5	3194	0.940677	0.338023
ILDKLHN	P04745	228	0.940676	0.338022
ILDKLHN	P04746	228	0.940676	0.338022
ILDKLHN	P19961	228	0.940676	0.338022
ETKKEEI	Q8WXH0	607	0.940675	0.338022
FGLKGKI	P51530	273	0.940675	0.338022
FLTKLLP	Q8NGI2	166	0.940674	0.338021
PQRKSRP	Q8WWW8	447	0.940671	0.338021
HDAKMRY	Q9H7U1	386	0.940671	0.33802
VSRKEAK	Q68CQ4	40	0.94067	0.33802
AKRKEQE	Q99543	304	0.940668	0.338019
LERKAHS	Q9NWX5	59	0.940668	0.338019
ANNKDIL	Q12979	703	0.940662	0.338017
LPRKSGS	Q9C0E4	746	0.940659	0.338016
AARKART	Q9Y2Y9	91	0.940648	0.338012
QHGKVHV	Q96SK3	190	0.940646	0.338011
LPEKIRP	Q5VW36	730	0.940646	0.338011
LARKEAG	Q24JP5	954	0.940646	0.338011
WGSKAHA	P43362	275	0.940645	0.338011
IPGKSRS	Q15937	70	0.940642	0.33801
AGFKMMS	Q9H8M2	235	0.940641	0.33801
LSTKVHI	P59544	222	0.94064	0.338009
ALLKDLC	P05937	216	0.94064	0.338009
QKDKLCS	Q5VUA4	2186	0.940639	0.338009
VNEKDTL	O75446	194	0.940638	0.338008
QVRKQQK	O14686	3583	0.940636	0.338008
LINKLSV	Q9NQZ2	310	0.940633	0.338007
EALKVKD	Q13325	405	0.940633	0.338007
PEAKPAA	Q14324	5	0.940631	0.338006
DERKQIH	O15226	634	0.94063	0.338006
RQCKEEV	Q96LW2	153	0.940629	0.338005
EDGKKEA	O95881	47	0.940626	0.338004
REWKEQH	O00461	373	0.940625	0.338004
KTTKYRN	P51948	13	0.940624	0.338004
VFGKGFK	Q8N2E2	950	0.940623	0.338003
NRSKLCN	Q9NZC7	297	0.940621	0.338002
INCKVEL	P04114	79	0.940621	0.338002
WEDKLKL	Q14146	22	0.940616	0.338
STQKTSE	Q8WZ42	33883	0.940615	0.338
STQKTSE	Q8WZ42	33883	0.940615	0.338
YSNKYLT	Q03001	5099	0.940613	0.338
HGQKAAP	Q9C0H9	846	0.940613	0.338
PVPKLSP	Q9NS87	675	0.940612	0.337999
GPAKIFS	Q9C0C9	271	0.940612	0.337999
PDSKLKK	Q3T8J9	1862	0.940611	0.337999
SQPKPST	Q99700	930	0.94061	0.337998
GGRKVFE	P17927	203	0.94061	0.337998
GGRKVFE	P17927	653	0.94061	0.337998
ANLKQDA	Q96QZ7	1464	0.94061	0.337998
GVVKGQP	P53779	411	0.940608	0.337998
GLTKLSV	O43303	773	0.940607	0.337997
MVYKGHR	Q58WW2	714	0.940606	0.337997
PEAKVQE	Q9Y4E6	1086	0.940606	0.337997
AQGKYKA	O14581	234	0.940605	0.337997
AQGKYKA	O76100	234	0.940605	0.337997
AQGKYKA	Q15622	234	0.940605	0.337997
PWHKNCF	Q16527	141	0.940605	0.337997
PSPKGSS	Q14896	135	0.940603	0.337996
LLNKSER	Q9BSK1	428	0.940603	0.337996
FIAKSFY	P18283	6	0.940599	0.337994
QVPKYSA	Q9NYK6	141	0.940598	0.337994
VLEKINE	P49760	214	0.940598	0.337994
VLEKINE	Q9NVD7	163	0.940598	0.337994
LIQKPGS	Q5JSJ4	732	0.940597	0.337994
MLAKDSR	Q86XA9	1108	0.940596	0.337993
LLEKWLN	P09086	263	0.940595	0.337993
LLEKWLN	P14859	348	0.940595	0.337993
LLEKWLN	Q9UKI9	251	0.940595	0.337993
EHCKMPE	Q9HD64	70	0.940593	0.337992
QYEKMKD	P20929	5237	0.940588	0.337991
ETQKWTV	Q9BYW2	1639	0.940588	0.33799
ETQKWTV	Q9BZ95	1234	0.940588	0.33799
KYCKQEL	Q04656	1097	0.940587	0.33799
VCEKVQR	Q14186	126	0.940587	0.33799
VCEKVQR	Q14188	142	0.940587	0.33799
VLGKMYL	Q5CZC0	2549	0.940586	0.33799
LGEKGAV	A6NMZ7	1635	0.940585	0.337989
LDPKQLT	Q9NVR7	190	0.940584	0.337989
PDLKPRL	Q6VVX0	482	0.940583	0.337989
VSQKQTV	Q6ZQQ2	1103	0.940583	0.337989
LDEKLAL	O94812	901	0.940582	0.337988
PLDKDKV	O60281	177	0.940581	0.337988
EDSKRKA	Q8IU80	44	0.940581	0.337988
EILKSML	Q15057	190	0.94058	0.337988
LCGKEIP	Q9BSY9	122	0.940575	0.337986
QRNKQDL	Q562F6	326	0.940574	0.337986
VEVKSHL	Q15645	146	0.940574	0.337985
KSPKDKW	O95714	1603	0.940573	0.337985
KSPKDKW	Q9BVR0	330	0.940573	0.337985
GSPKGAT	Q96CM8	271	0.940573	0.337985
RHQKEDS	Q86YC2	569	0.94057	0.337984
IKMKLSC	Q9P2L0	194	0.940569	0.337984
SLTKHLF	Q92616	340	0.940567	0.337983
EPFKKRW	Q9NPF8	274	0.940562	0.337981
LTCKTSG	Q8N3J6	147	0.940561	0.337981
LTCKTSG	Q8N3J6	147	0.940561	0.337981
MQEKDAS	P32929	4	0.94056	0.337981
QVQKAKK	Q9UBZ9	860	0.94056	0.33798
QAGKPIL	O43708	5	0.94056	0.33798
PSQKLLK	Q5SQI0	162	0.940559	0.33798
VCTKVWA	Q6P4F1	394	0.940554	0.337978
KQMKENY	O43236	475	0.940553	0.337978
EEVKCIF	Q9ULI0	882	0.940553	0.337978
LPNKPPP	Q8TED9	120	0.940553	0.337978
ELQKAAA	P29375	1302	0.940549	0.337976
QNQKKED	O75899	767	0.940548	0.337976
SVWKLGM	O94964	1272	0.940547	0.337976
GKYKEGD	Q00978	70	0.940546	0.337975
VLVKLQN	Q504Y3	105	0.940545	0.337975
HSDKAAN	O94988	699	0.940544	0.337975
PTGKMFI	P35244	39	0.940544	0.337975
EGKKPDT	Q2M3G0	1007	0.940542	0.337974
QYEKQRM	Q86W92	252	0.940542	0.337974
KDMKDKA	O15090	937	0.940539	0.337973
PGLKAEP	A6NGB9	276	0.940539	0.337973
SCVKQEG	Q6ZU67	202	0.940539	0.337973
ECVKTKH	P48730	43	0.940539	0.337973
ECVKTKH	P49674	43	0.940539	0.337973
ENKKLLC	O95786	807	0.940536	0.337972
ERRKGRD	Q96IZ7	140	0.940535	0.337972
DLLKGQS	Q96Q89	142	0.940535	0.337971
EAFKNIQ	Q9BVQ7	442	0.940532	0.33797
IKFKPNT	Q53SF7	151	0.94053	0.33797
PGHKNWV	Q76FK4	139	0.94053	0.337969
NPVKEHG	Q9ULD6	877	0.94053	0.337969
FLAKEGS	P52951	157	0.940528	0.337969
YLYKGKC	Q2I0M5	115	0.940526	0.337968
PFAKCSR	Q0VD86	15	0.940525	0.337968
QETKEAQ	P49321	535	0.940523	0.337967
VSEKILI	Q9HCJ1	351	0.940523	0.337967
DKEKQLF	Q8N0V4	496	0.940522	0.337967
STYKEKS	Q9H799	2000	0.94052	0.337966
GHPKTRA	O75310	367	0.940519	0.337966
GHPKTRA	P06133	367	0.940519	0.337966
GHPKTRA	P16662	367	0.940519	0.337966
GHPKTRA	P36537	366	0.940519	0.337966
TLHKTMV	P98175	920	0.940517	0.337965
SLYKDKH	Q49A17	32	0.940516	0.337965
HDEKGKK	Q8IZC4	498	0.940516	0.337965
LTPKAGG	Q9Y4B5	1669	0.940515	0.337964
AEYKQLL	Q2M2I5	429	0.940515	0.337964
ALQKGRT	Q6P996	659	0.940515	0.337964
VCVKAGI	Q01118	324	0.940507	0.337962
EVHKTLF	P52732	564	0.940505	0.337961
ENLKALF	Q96DT5	2010	0.940504	0.33796
ENLKALF	Q9UFH2	1950	0.940504	0.33796
VRSKFCK	Q8NEM8	321	0.940504	0.33796
PHQKDTN	Q9C0I1	500	0.940503	0.33796
GSSKIYF	O60602	106	0.940502	0.33796
YAQKNSG	Q13009	239	0.940502	0.33796
SYSKQRA	Q86WN1	44	0.940502	0.33796
AENKAKK	Q9BWU0	599	0.940502	0.33796
KSSKQRA	Q92878	654	0.9405	0.337959
ATNKAAE	Q9P2B4	192	0.940499	0.337958
YKAKDRN	Q6U841	408	0.940499	0.337958
YKAKDRN	Q6U841	408	0.940499	0.337958
YKAKDRN	Q9Y6M7	505	0.940499	0.337958
HFTKSYN	Q8N2R0	183	0.940499	0.337958
HFTKSYN	Q8TAX0	186	0.940499	0.337958
EIPKVFD	Q8WV22	241	0.940497	0.337958
KCNKSHF	Q5JTD0	183	0.940496	0.337958
PALKLEA	Q96LK8	82	0.940495	0.337957
KNNKNMA	P55040	279	0.940493	0.337956
LQTKAKF	P57772	332	0.940492	0.337956
SPTKEAF	O00257	352	0.94049	0.337955
GIQKAFS	Q8WZA6	236	0.94049	0.337955
FSCKRQL	Q68G74	168	0.940486	0.337954
FSCKRQL	Q9UPM6	163	0.940486	0.337954
WYEKLHE	P42345	1452	0.940483	0.337953
NVMKLLG	Q16513	241	0.940482	0.337952
PEPKAHY	O95819	557	0.94048	0.337952
AMNKHAG	P36959	277	0.940477	0.33795
LEYKGSS	Q6ZRQ5	1081	0.940475	0.33795
STGKFAL	P39880	477	0.940473	0.337949
ASGKEIN	P20794	502	0.940469	0.337948
SKEKEEA	Q0VD83	786	0.940467	0.337947
KYEKPDG	Q13740	60	0.940467	0.337947
ISEKLRK	O60224	20	0.940466	0.337947
YGPKGYG	P21291	69	0.940466	0.337947
YGPKGYG	Q16527	69	0.940466	0.337947
LFNKQFQ	P35354	355	0.940465	0.337946
CAEKVAS	O75962	991	0.940464	0.337946
ESAKSPV	Q5EBM0	324	0.940464	0.337946
YPDKNFT	Q8IWG1	219	0.940463	0.337946
LSCKVSI	O60671	240	0.94046	0.337944
ENQKAVE	Q8N6Q8	146	0.94046	0.337944
NSRKEAG	Q562E7	1338	0.940458	0.337944
AVRKESG	Q9Y512	248	0.940457	0.337944
QNRKSGS	P57057	69	0.940457	0.337943
YFFKDQL	Q9ULZ9	447	0.940457	0.337943
GGGKVQI	P10636	591	0.940456	0.337943
NPPKSST	Q8IZD2	1452	0.940456	0.337943
IPEKMSE	Q9H875	51	0.940455	0.337943
KSSKAES	Q9UKJ3	701	0.940455	0.337943
QYDKACR	P98168	433	0.94045	0.337941
QYDKACR	P98169	437	0.94045	0.337941
QYDKACR	Q2QGD7	341	0.94045	0.337941
DDYKIQM	Q13255	511	0.94045	0.337941
LAAKLAF	Q569K4	401	0.940449	0.33794
GVLKDYS	P29084	282	0.940448	0.33794
FMSKERM	Q99965	441	0.940448	0.33794
ALGKDSG	Q08AM6	85	0.940445	0.337939
EAAKEVF	P57740	709	0.940443	0.337938
QKQKLQM	Q96L91	2824	0.940443	0.337938
TKGKTDL	Q9Y2B1	95	0.940442	0.337938
WKQKYEE	P12883	1459	0.94044	0.337937
WKQKYEE	P13533	1461	0.94044	0.337937
WKQKYEE	P13535	1462	0.94044	0.337937
ELDKASS	Q14202	947	0.94044	0.337937
WKQKYEE	Q9Y623	1463	0.94044	0.337937
KGAKACF	O75746	485	0.94044	0.337937
KGAKACF	Q9UJS0	487	0.94044	0.337937
QDWKVLE	P40238	436	0.940438	0.337936
YTSKSYL	Q9Y3M9	276	0.940437	0.337936
VLEKSLL	Q96M27	402	0.940436	0.337936
KEEKGDS	Q9H7T9	191	0.940435	0.337935
HHSKLLR	Q96T66	103	0.940432	0.337935
TGYKVFY	Q9P232	939	0.940427	0.337933
KQMKLQP	Q6RI45	1475	0.940427	0.337933
KSFKEMK	Q9UJV9	184	0.940426	0.337932
RQTKHFL	Q86XD8	368	0.940423	0.337931
GLNKQHK	Q9ULK4	291	0.940421	0.337931
NATKALT	Q9UHP6	294	0.940421	0.337931
FYMKAKI	Q6N069	414	0.940419	0.33793
EILKNKE	Q1A5X7	132	0.940419	0.33793
TLLKLGN	P08697	51	0.940418	0.337929
FEVKEYV	P01024	225	0.940417	0.337929
FEVKEYV	P01031	220	0.940417	0.337929
YNRKDYS	Q86XX4	3600	0.940414	0.337928
IYHKDHF	Q86Y38	352	0.940414	0.337928
IGPKMEI	P36406	402	0.940414	0.337928
HKEKENA	Q9H1L0	52	0.940411	0.337927
GIDKGRV	P29536	160	0.940411	0.337927
PKEKDAC	Q5H8C1	55	0.94041	0.337926
GKYKPNS	Q15058	831	0.940409	0.337926
LFEKELE	Q9BQ31	154	0.940409	0.337926
LARKYAD	P19801	252	0.940407	0.337925
VHLKLRR	Q8WWW0	245	0.940407	0.337925
FAEKTKA	Q9UHK6	278	0.940406	0.337925
MLAKAGL	Q14558	124	0.940405	0.337925
LINKLHS	Q7Z403	770	0.940405	0.337925
DGLKGSR	Q969M7	15	0.940403	0.337924
AYEKPGF	Q9Y4K1	1278	0.940393	0.33792
SGVKHKG	Q719I0	99	0.940391	0.33792
EREKERA	O95232	281	0.94039	0.337919
ENAKIKR	Q8IYI6	268	0.940388	0.337919
QNGKSGR	Q13753	914	0.940388	0.337919
AEGKINE	O60518	1054	0.940387	0.337918
LQGKYQK	Q6ZMI0	9	0.940387	0.337918
GELKDWS	Q71F56	1910	0.940384	0.337917
SLCKLYS	Q9P225	2289	0.940384	0.337917
GELKDWS	Q9UHV7	1874	0.940384	0.337917
KAGKGES	Q15464	262	0.940382	0.337916
PNVKFDT	Q9BY89	957	0.94038	0.337916
KLTKEEE	Q9NY91	617	0.94038	0.337916
LEFKIRE	Q96Q89	600	0.940378	0.337915
LSAKTRQ	Q7Z5N4	1455	0.940375	0.337914
KETKDSG	A6NE01	395	0.940373	0.337913
MKFKSKP	P09884	431	0.940369	0.337912
ALSKYSE	Q07617	645	0.940369	0.337912
KSEKNKP	P57057	279	0.940365	0.33791
DLTKTYS	Q8N9B8	259	0.940364	0.33791
SISKEYF	Q14435	371	0.940363	0.33791
TIMKELS	Q9NSY1	100	0.94036	0.337908
GLRKEWL	P11388	1034	0.94036	0.337908
GLRKEWL	Q02880	1055	0.94036	0.337908
DFRKAQQ	Q9Y5W5	72	0.940359	0.337908
LFSKLSP	Q5HY64	106	0.940357	0.337908
LFSKLSP	Q5JRC9	106	0.940357	0.337908
LFSKLSP	Q8N201	1106	0.940357	0.337908
DFLKSHE	Q9NZD4	90	0.940357	0.337908
EKNKLIN	Q8N0X2	208	0.940357	0.337907
KPAKYFS	Q96H12	11	0.940351	0.337905
PSLKHLT	Q9H9Y6	17	0.94035	0.337905
TNRKNSK	P12107	65	0.940349	0.337905
VPRKSLK	Q9H3U1	326	0.940349	0.337904
GREKFNH	Q13822	249	0.940347	0.337904
SLHKCAL	Q5SRE5	284	0.940347	0.337904
NIRKDRH	Q92620	106	0.940347	0.337904
LCGKVFG	P0CJ78	613	0.940347	0.337904
ENLKQAV	P57679	144	0.940346	0.337904
SVSKSKA	P11055	1241	0.940346	0.337903
PEYKDKK	Q9Y581	117	0.940346	0.337903
EDVKDLK	Q9BZW8	275	0.940345	0.337903
SHLKHLT	Q6XZF7	1009	0.940344	0.337903
GQLKAEL	Q13393	862	0.940344	0.337903
KIQKFNL	Q96MH7	571	0.940343	0.337902
AINKNFY	Q8NGA5	305	0.940342	0.337902
LINKTDL	Q4V339	204	0.94034	0.337901
LINKTDL	Q5JTY5	204	0.94034	0.337901
LINKTDL	Q5RIA9	204	0.94034	0.337901
LINKTDL	Q8IUF1	204	0.94034	0.337901
LINKTDL	Q9BRT8	204	0.94034	0.337901
LINKTDL	A6NM15	56	0.94034	0.337901
MGGKNKK	Q7Z478	4	0.940339	0.337901
LTDKTGN	Q5TC84	212	0.940338	0.337901
KEMKDSL	Q32MZ4	161	0.940336	0.3379
LMGKGLN	Q14651	623	0.940336	0.3379
DLLKEKT	Q9Y618	547	0.940333	0.337899
YVEKDSL	Q6TFL3	936	0.940333	0.337899
QFPKGFA	P13637	557	0.940333	0.337899
SSPKEAV	O00462	794	0.940331	0.337898
KEAKMEE	Q6NXT6	462	0.94033	0.337898
GNVKLNY	Q9HCM2	1178	0.94033	0.337898
SSQKTQR	Q9UKM7	156	0.940329	0.337898
VDQKFVL	Q15173	193	0.940329	0.337897
SNTKGSM	P54750	478	0.940328	0.337897
HFQKQES	Q5JQF8	138	0.940327	0.337897
TALKEAV	Q7Z460	1282	0.940325	0.337896
REQKHSH	Q9NXI6	219	0.940325	0.337896
VQVKLGD	Q96DA0	92	0.940323	0.337895
LYDKNGE	A6QL63	1070	0.940323	0.337895
GLMKQMM	Q16706	776	0.940322	0.337895
TPQKVKR	P47712	271	0.940322	0.337895
LNRKPAL	Q05D32	275	0.940318	0.337894
ALEKGFT	P06746	289	0.940318	0.337893
AERKLQR	Q5T5Y3	821	0.940317	0.337893
WVEKGSE	Q9Y6X9	844	0.940316	0.337893
PWEKSRP	P06737	192	0.940315	0.337892
ENNKMIG	Q7L1W4	577	0.940315	0.337892
FMAKGSL	P08631	338	0.940312	0.337892
NEMKLSQ	Q99996	1504	0.940311	0.337891
NQSKESR	Q6NWY9	157	0.94031	0.337891
PGWKNLT	Q9H0D6	189	0.94031	0.337891
LESKTEK	P13611	530	0.940309	0.33789
LRNKDML	Q8NG95	295	0.940309	0.33789
LQEKHAM	Q99471	124	0.940307	0.33789
NKRKQEE	A6NK02	90	0.940307	0.33789
AGLKGQV	P19801	446	0.940306	0.337889
NMNKESW	Q96PN6	1557	0.940306	0.337889
LMGKDGT	Q8TE57	375	0.940306	0.337889
SEEKNSA	Q9BWT7	220	0.940305	0.337889
MYPKYDR	P49736	273	0.940304	0.337889
AKSKLRE	Q9P2E9	722	0.940303	0.337888
VLQKVHE	O95163	857	0.940303	0.337888
ADLKLQL	O75665	543	0.940303	0.337888
PWMKLFF	P11055	832	0.940302	0.337888
PWMKLFF	P13535	834	0.940302	0.337888
PWMKLFF	Q9UKX2	837	0.940302	0.337888
EMNKSAT	P20020	1240	0.940302	0.337888
NSEKCVL	Q5T5J6	200	0.940302	0.337888
HCSKIQV	P60891	286	0.940301	0.337888
EKEKTFT	P23470	396	0.9403	0.337887
HDLKDMM	Q16515	165	0.940297	0.337886
QENKIQS	P63151	62	0.940296	0.337886
KSLKFDG	Q2M2H8	1368	0.940293	0.337884
VKEKSCR	Q32MK0	755	0.940291	0.337884
GHAKAAA	Q6L8Q7	88	0.940291	0.337884
VSVKAKV	Q92565	258	0.94029	0.337883
AFRKGDI	Q14511	26	0.940288	0.337883
LLNKDSR	Q8NEZ4	4222	0.940284	0.337881
GYQKDVC	Q5VXM1	142	0.940284	0.337881
MTVKQYE	P53365	226	0.940284	0.337881
MTVKQYE	P53367	258	0.940284	0.337881
VANKQTL	Q9NRL2	294	0.940283	0.337881
FLDKPKT	O75688	7	0.940283	0.337881
WKWKYEE	Q68D86	298	0.940281	0.33788
GITKLGH	Q8WXD9	588	0.94028	0.33788
PTDKPLA	P10619	463	0.94028	0.33788
LKYKEHP	Q68E01	835	0.940278	0.337879
LVNKYAI	Q96JI7	1190	0.940277	0.337879
LKAKGRI	Q9UBB9	249	0.940276	0.337878
SGCKIQI	Q96AE4	133	0.940275	0.337878
SGCKIQI	Q96I24	110	0.940275	0.337878
KECKPKM	Q9NP60	184	0.940273	0.337877
VHFKVSA	Q63HR2	1317	0.940272	0.337877
VHFKVSA	Q63HR2	1317	0.940272	0.337877
VHFKVSA	Q68CZ2	1352	0.940272	0.337877
VHFKVSA	Q9HBL0	1640	0.940272	0.337877
EKLKLKD	Q9BZQ2	152	0.940271	0.337877
MQQKIDT	Q9Y608	465	0.94027	0.337876
GRNKFGP	O00482	167	0.94027	0.337876
GRNKFGP	Q13285	94	0.94027	0.337876
AKNKAHE	P11047	1425	0.940269	0.337876
LSDKASS	Q9Y653	115	0.940269	0.337876
IAVKEDG	Q9Y5B9	175	0.940262	0.337873
PQRKSDF	O00337	562	0.940261	0.337873
QSVKNKP	P08133	598	0.940258	0.337872
CLQKLIS	Q96EF9	123	0.940256	0.337871
CLQKLIS	Q96K31	155	0.940256	0.337871
DSMKRQQ	Q8NEZ4	1717	0.940256	0.337871
LDPKEAL	Q9P2T0	81	0.940254	0.33787
EQLKALL	Q5VZK9	776	0.940253	0.33787
SDDKSSL	P02549	1423	0.940251	0.337869
NETKELR	Q13322	374	0.94025	0.337869
AKPKDMV	A0AVI2	667	0.940247	0.337868
LSVKFYS	A2RRP1	309	0.940246	0.337868
LQNKREN	Q4W5P6	36	0.940245	0.337867
FERKPSK	Q9H329	412	0.940243	0.337867
TALKLWM	Q6ZMT4	440	0.940242	0.337866
LPCKQII	Q8IXQ6	191	0.940239	0.337865
DEFKAIW	Q13698	1403	0.940238	0.337865
ADCKLAA	P17481	111	0.940234	0.337863
NCCKREV	O00463	100	0.940232	0.337863
AVSKASL	Q6PCB5	732	0.940231	0.337862
LTRKDLM	O95922	74	0.94023	0.337862
CFVKQLE	Q01538	550	0.94023	0.337862
CFVKQLE	Q9UL68	612	0.94023	0.337862
EREKLQA	Q5TZA2	628	0.940229	0.337862
LPLKQKG	Q93034	390	0.940229	0.337861
IIDKENL	A4FU69	136	0.940228	0.337861
GRMKPDI	Q14703	388	0.940226	0.337861
DFNKVHL	Q7Z3E2	821	0.940223	0.337859
AKMKSEE	Q9UF33	584	0.940222	0.337859
VRGKPRP	Q8NFP4	468	0.940222	0.337859
GYPKLFQ	Q96RP7	109	0.940221	0.337859
SFEKLKN	Q06190	131	0.940221	0.337859
TCYKTAP	Q9Y2D5	764	0.940221	0.337859
TASKLPP	P25054	1600	0.94022	0.337858
FEGKQGK	Q6ZNB6	119	0.94022	0.337858
PYTKQFT	Q14CN2	119	0.940216	0.337857
QLDKERS	Q01664	164	0.940215	0.337857
DALKSSQ	P16471	460	0.940215	0.337856
KQMKQEI	Q13464	808	0.940214	0.337856
EGTKPPA	P56945	207	0.940214	0.337856
SSVKPQA	Q96BY7	1430	0.940213	0.337856
VTCKAAQ	O75443	1807	0.940212	0.337855
DELKSRR	P14649	118	0.940212	0.337855
QGPKGSR	Q5KU26	508	0.940212	0.337855
ERRKPLN	P45378	195	0.940212	0.337855
ILMKSCL	Q6X4U4	19	0.940209	0.337854
HAHKVCL	Q5VVM6	368	0.940209	0.337854
QRQKAEN	Q6GPH6	71	0.940208	0.337854
DAGKIKQ	Q15750	227	0.940205	0.337853
KETKAEL	Q9UNQ0	346	0.940204	0.337853
DSVKTSD	Q6ULP2	374	0.940203	0.337852
VKRKTNN	Q14644	188	0.940201	0.337852
DRGKDSV	O14830	214	0.940199	0.337851
GLCKLSS	O00155	113	0.940198	0.33785
SAHKQLT	Q96Q15	3377	0.940198	0.33785
LARKQAP	A6NF34	547	0.940197	0.33785
HWNKHIE	Q587J7	619	0.940196	0.33785
RVQKLCP	Q9NRC6	1904	0.940194	0.337849
KGRKERE	P14314	122	0.940193	0.337849
NLDKLKE	P82979	149	0.940193	0.337848
FVAKVHN	Q96MG7	269	0.940192	0.337848
KSSKEMK	O60741	528	0.94019	0.337848
LCDKPAS	Q15700	357	0.94019	0.337847
LCDKPAS	Q15700	357	0.94019	0.337847
QLRKNET	Q86W25	414	0.940188	0.337847
EMVKEFT	O94829	945	0.940186	0.337846
EFLKSQI	Q2HXU8	110	0.940185	0.337846
YSYKDSF	Q9UGU0	710	0.940182	0.337844
CQRKRCR	Q6PJ21	350	0.940181	0.337844
LDFKTSL	Q6ZRK6	31	0.94018	0.337844
SALKGHL	Q9P2J3	398	0.940178	0.337843
AIYKQFD	P04632	179	0.940177	0.337843
PDDKPLS	Q8N9E0	188	0.940177	0.337843
FWRKAFG	P22681	192	0.940176	0.337842
LEMKQAI	Q6AI14	553	0.940176	0.337842
LMEKLLN	P28335	348	0.940175	0.337842
QPDKVYL	P49815	1591	0.940174	0.337842
AKCKAYP	Q96BP3	280	0.940174	0.337842
DVKKGDN	Q9H0R5	106	0.940174	0.337842
AYGKSEW	O00541	98	0.940171	0.337841
TFRKDLF	P49407	77	0.94017	0.33784
QSGKRYN	A6NC05	88	0.940167	0.337839
VKAKVEN	Q8WVB3	337	0.940165	0.337838
PLQKTEE	Q9H0K4	562	0.940162	0.337837
PLEKEEQ	Q08378	146	0.940161	0.337837
PPVKDRL	Q8N4X5	644	0.94016	0.337837
VYEKIME	O75643	711	0.940159	0.337836
SFAKLNT	Q86SJ2	94	0.940158	0.337836
VEFKRKE	P07949	286	0.940154	0.337835
TLFKSRR	Q92621	1932	0.940153	0.337834
DANKKWV	Q8N8S7	21	0.940149	0.337833
KCHKDHM	O75116	1302	0.940148	0.337832
GSPKNGK	Q7L273	13	0.940146	0.337832
GSPKNGK	Q92738	718	0.940146	0.337832
QFMKNCQ	Q9NPH9	77	0.940143	0.337831
LESKIRE	P05783	111	0.940142	0.33783
MWEKMET	Q96QT6	4	0.940142	0.33783
TDLKVEE	Q5VUA4	2007	0.940141	0.33783
LEFKVNY	P98073	885	0.94014	0.33783
TLSKVEG	Q96EY7	45	0.94014	0.33783
PPPKTKD	Q68DA7	705	0.940139	0.337829
APRKSGA	O95905	153	0.940139	0.337829
GLYKSDT	P41229	1127	0.940136	0.337828
VQVKQHI	Q9GZR7	404	0.940134	0.337827
HVEKACK	Q13114	168	0.940133	0.337827
GLQKELS	O60307	14	0.94013	0.337826
DHTKPVY	P13611	2584	0.940129	0.337826
SARKLAN	Q13519	142	0.940129	0.337826
VANKTAT	O75369	1838	0.940125	0.337824
VAAKDVV	Q9H0A0	922	0.940122	0.337823
PKGKEHD	O60313	691	0.940121	0.337823
NSDKSYK	P20929	703	0.940121	0.337823
SVRKAEA	P00505	82	0.940118	0.337822
HAVKEMV	Q15652	2521	0.940116	0.337821
ELTKTLI	P78527	1913	0.940114	0.33782
ILTKWRN	Q8NEE6	93	0.940112	0.337819
VHLKDLK	Q6GMR7	303	0.940111	0.337819
AVDKAGP	Q8N7X2	374	0.940107	0.337818
WVQKLGG	Q13769	446	0.940105	0.337817
MTSKRDP	Q5VXU9	1023	0.940104	0.337817
LERKAKW	P20718	117	0.940102	0.337816
VSQKMIE	Q9NWV8	126	0.940102	0.337816
THQKQIS	P33176	714	0.940102	0.337816
AERKREC	Q30KQ7	32	0.940101	0.337815
SFFKDSG	Q96I59	171	0.940099	0.337815
NLAKSYL	Q8NDM7	874	0.940098	0.337814
IVFKNHW	Q05DH4	30	0.940097	0.337814
YHFKPKK	Q13129	984	0.940097	0.337814
KGRKHQQ	Q9BY12	815	0.940095	0.337813
IGVKFRN	P32248	332	0.940093	0.337813
ISYKSLP	Q5VYJ5	640	0.940091	0.337812
QEEKAAI	O15438	948	0.940089	0.337811
ELVKQKD	O75369	502	0.940088	0.337811
GSTKSAY	Q9P2K8	917	0.940088	0.337811
SEQKSRK	Q9NWS6	14	0.940087	0.337811
SGAKGGK	O95389	169	0.940086	0.33781
SGAKGGK	Q96MS0	1063	0.940086	0.33781
EKRKNRT	Q92541	293	0.940085	0.33781
TIEKLKQ	Q08379	186	0.940081	0.337808
NDLKSEV	Q8TEA7	756	0.940079	0.337808
SNGKLLA	A2RRP1	99	0.940077	0.337807
SQFKASV	O43795	575	0.940076	0.337807
FHLKGRA	P07949	747	0.940076	0.337806
PFRKDFV	P49815	906	0.940073	0.337805
LSLKEQR	Q92783	185	0.940073	0.337805
QLEKDKK	Q3V6T2	829	0.940071	0.337805
QLEKDKK	Q9P219	832	0.940071	0.337805
SKEKLDV	P21817	321	0.940069	0.337804
SKEKLDV	Q92736	337	0.940069	0.337804
AVDKQWH	P50458	71	0.940065	0.337803
AVDKQWH	Q9NQ69	89	0.940065	0.337803
CFSKLAK	A6NNW6	62	0.940063	0.337802
SLEKMNN	Q6ZN16	442	0.940061	0.337801
KEGKGYI	Q8TD86	124	0.940061	0.337801
KNQKYSE	Q13875	17	0.940059	0.3378
VEDKYVC	Q7Z7L1	337	0.940059	0.3378
LLTKGGL	Q96M86	767	0.940059	0.3378
QNPKNLF	Q6V0I7	937	0.940058	0.3378
GKRKHGA	Q8IXH8	770	0.940057	0.3378
FLRKSNL	Q9NWB7	63	0.940057	0.3378
QCLKQGA	O75037	205	0.940055	0.337799
ELVKGYL	Q9ULB1	959	0.940053	0.337798
GKRKGCF	O94911	1254	0.94005	0.337797
RSAKGKN	Q8N3C7	662	0.940048	0.337796
LLRKLEA	Q08211	497	0.940045	0.337796
MTPKALL	Q9NSA0	67	0.940045	0.337795
STFKSLG	Q8IZF6	3052	0.940045	0.337795
DFHKNSA	Q14764	593	0.940043	0.337795
LLHKNFL	O15050	350	0.940043	0.337795
DIVKLYD	Q3B7T1	433	0.940041	0.337794
QATKRFD	Q9Y234	150	0.94004	0.337794
EAKKHSG	Q86VL8	503	0.940037	0.337792
MQYKAMQ	P26368	108	0.940036	0.337792
SSRKGSS	Q9ULT8	1382	0.940036	0.337792
EAHKIKM	Q9UI26	351	0.940035	0.337792
KTDKHMQ	Q86UP3	940	0.940035	0.337792
ALHKLQL	Q8NEV8	1516	0.940034	0.337792
KSSKYQS	Q9HAW4	338	0.940032	0.337791
EQLKAMR	Q9UJX6	630	0.940032	0.337791
HVEKSQS	Q92538	344	0.940031	0.33779
PATKESK	Q9BXU7	592	0.94003	0.33779
ESMKVAI	Q9Y4L1	46	0.940028	0.337789
SWHKACF	P21291	141	0.940027	0.337789
DPGKSPD	P11226	99	0.940026	0.337789
EWGKASK	Q8N4A0	79	0.940024	0.337788
ACLKLNS	Q9Y6E7	299	0.940023	0.337787
EEQKQIR	Q8IVE3	113	0.940022	0.337787
NTTKNLV	Q6DCA0	100	0.940017	0.337785
AQDKANS	Q9Y4C8	505	0.940015	0.337784
GDLKSYL	P06213	1112	0.940014	0.337784
GDLKSYL	P08069	1088	0.940014	0.337784
INEKMQL	Q99895	265	0.940013	0.337784
GPTKMHK	Q5T1B0	247	0.940011	0.337783
PWAKQQS	Q70EL1	1185	0.940008	0.337782
APVKDKV	Q9C0G0	1174	0.940007	0.337782
PNPKEWS	Q107X0	81	0.940006	0.337782
VILKPGD	Q02817	5008	0.940006	0.337781
EEYKKQP	Q8IWZ6	661	0.940005	0.337781
AFQKERA	Q9Y3B7	169	0.940005	0.337781
CALKKDL	O15439	514	0.940001	0.33778
PWGKYSN	P36776	472	0.94	0.337779
SQFKPAV	Q8TEM1	1616	0.939997	0.337778
MFQKNDR	Q14956	245	0.939996	0.337778
TLYKLGF	Q13349	1124	0.939992	0.337776
SPFKNGK	Q4ADV7	1135	0.939992	0.337776
ETLKTSE	Q8NFC6	602	0.93999	0.337776
LGLKNDY	Q93033	338	0.93999	0.337776
SSSKVET	Q9NTX9	316	0.939988	0.337775
LSEKNWK	Q12918	163	0.939987	0.337774
PTGKYKA	Q4G0A6	528	0.939981	0.337772
GIQKLQR	O15228	146	0.939981	0.337772
ETLKIDI	Q16666	303	0.939979	0.337772
PIGKPGP	B2RNN3	159	0.939979	0.337772
PIGKPGP	P0C862	159	0.939979	0.337772
TEGKTSS	Q9UHB7	870	0.939978	0.337771
PTEKFLQ	Q9UHV5	192	0.939976	0.337771
EERKKFP	Q5T4T6	202	0.939974	0.33777
GLNKDLK	Q99460	793	0.939973	0.33777
PKTKEQI	Q6PCE3	42	0.939973	0.337769
LQAKSST	Q5T8D3	479	0.939972	0.337769
MYAKIDP	P50416	76	0.939972	0.337769
NSRKPLR	Q70Z35	664	0.939971	0.337769
QIGKAYI	P13612	280	0.939971	0.337769
MVRKSRA	O43709	247	0.939969	0.337768
AGEKWLY	Q86U86	991	0.939968	0.337768
LGDKEAV	Q96QU8	439	0.939968	0.337768
GYNKIQD	Q6ZRR7	1305	0.939966	0.337767
HLGKGHL	O15533	213	0.939966	0.337767
ATEKSKW	Q6AHZ1	747	0.939964	0.337766
VLEKNFK	O60343	380	0.939963	0.337766
ASRKNLV	Q9H6T0	147	0.93996	0.337765
IERKELL	Q8WXW3	54	0.939959	0.337764
LKNKLKL	Q6PIU2	213	0.939958	0.337764
EREKQQY	Q9P0W2	127	0.939958	0.337764
PTLKLQD	Q8NFQ6	157	0.939958	0.337764
PSAKTER	Q01484	1862	0.939957	0.337764
KDEKSNL	Q6PD62	773	0.939956	0.337763
EEEKILY	P62495	342	0.939955	0.337763
LDLKPSL	Q96JK9	224	0.939951	0.337762
ELQKKEE	Q14141	337	0.939947	0.33776
ELQKKEE	Q96NB3	343	0.939947	0.33776
ELQKKEE	Q9NVA2	336	0.939947	0.33776
KSPKFRF	Q9BXM0	1409	0.939947	0.33776
LKEKFHF	P78330	168	0.939946	0.33776
TLVKCLY	Q8IZQ1	155	0.939945	0.337759
SHMKMHA	Q14526	611	0.939945	0.337759
TDGKGIL	P42566	65	0.939944	0.337759
FDYKAQR	P19174	803	0.939942	0.337758
GTQKGID	Q6MZM0	573	0.939938	0.337757
VEPKISN	Q9H2P0	902	0.939936	0.337756
LEEKALA	P35580	1411	0.939934	0.337756
IMNKGRL	P01024	497	0.939934	0.337755
NISKLSE	O43614	419	0.939933	0.337755
VSPKSVC	Q8TE12	32	0.939932	0.337755
GLAKEAP	P78414	286	0.93993	0.337754
GLAKEAP	Q5T036	219	0.93993	0.337754
STWKQSQ	Q6NV74	55	0.939929	0.337754
SCGKKFC	Q6MZW2	67	0.939929	0.337754
KCGKFFK	Q8NEK5	232	0.939926	0.337753
MKMKYYI	Q6NYC1	115	0.939926	0.337753
GGAKAAV	Q9H799	3064	0.939926	0.337753
SIQKQNS	O75554	274	0.939919	0.33775
TNTKVQM	Q13099	7	0.939916	0.337749
PSRKINN	Q9Y597	138	0.939916	0.337749
HNEKNAN	Q8N9F8	203	0.939914	0.337748
IPAKAKQ	Q9H7P9	421	0.939914	0.337748
IPAKAKQ	Q9ULL1	426	0.939914	0.337748
EGTKKMG	P04114	304	0.939912	0.337748
EKYKYRS	Q460N5	912	0.939912	0.337748
FDRKAFR	Q8WXA8	52	0.939911	0.337747
EGGKKRE	Q9UKG1	703	0.93991	0.337747
YYAKDYT	Q7Z392	467	0.93991	0.337747
ESAKETR	P03372	180	0.939909	0.337746
EEVKALI	Q03001	7070	0.939909	0.337746
FLSKPSS	P56975	117	0.939908	0.337746
KTGKLNL	Q96N23	2505	0.939906	0.337745
NIPKYDL	Q9NX01	141	0.939906	0.337745
VSYKVKV	P49407	322	0.939898	0.337743
NLQKSSE	P05154	101	0.939897	0.337742
LNEKHPN	P35573	1351	0.939897	0.337742
FCFKSLK	Q92990	214	0.939894	0.337741
GAAKTKQ	P46087	631	0.939894	0.337741
CFLKNEK	Q13620	536	0.939894	0.337741
HKAKPSP	Q53S99	43	0.939893	0.337741
KACKTDG	Q9UIA0	338	0.939892	0.33774
HVLKPNY	P11182	33	0.939892	0.33774
GERKWAP	Q9UIG0	211	0.939892	0.33774
RPYKCKT	Q08AG5	365	0.93989	0.33774
TTRKVMH	Q8NFM7	281	0.93989	0.33774
YGHKLHG	O14841	687	0.939887	0.337739
LKAKEFS	Q99811	240	0.939885	0.337738
FKSKGKI	Q6UXE8	262	0.939885	0.337738
LSVKGYL	Q8NHX9	143	0.939882	0.337737
ISVKHLP	Q9BUJ2	270	0.939882	0.337737
WEGKAHL	P04114	3973	0.939881	0.337736
KVFKDDR	Q86XI2	663	0.939881	0.337736
LLLKENP	Q9H6X5	65	0.939881	0.337736
FDDKTRL	Q9ULE0	225	0.93988	0.337736
VSNKVSM	P31431	128	0.939878	0.337736
NHLKADY	O75747	1005	0.939876	0.337735
PNPKSGI	Q6ZT12	816	0.939875	0.337734
QVQKDAR	O75955	174	0.939873	0.337734
MFMKPGT	P29372	152	0.939872	0.337733
SWRKERV	P15328	126	0.939872	0.337733
DPKKLNH	Q6VMQ6	984	0.93987	0.337732
SDVKPQH	A4D263	137	0.939869	0.337732
TQVKLRI	Q9UBU7	268	0.939868	0.337732
CVTKQVI	O94919	366	0.939867	0.337731
LLEKGQS	Q12923	1451	0.939865	0.337731
QCAKPTI	Q6WRI0	281	0.939865	0.337731
TENKEVI	Q96NJ6	6	0.939864	0.33773
FSEKSAG	P07384	517	0.939863	0.33773
CFQKDVL	O60701	279	0.939863	0.33773
SGVKFKE	Q7L1S5	329	0.939862	0.33773
HLTKDQR	Q9NVR7	515	0.939859	0.337729
EAKKNCI	A8MVJ9	151	0.939859	0.337728
EAKKNCI	Q9NWY4	150	0.939859	0.337728
DKRKLGA	Q6JVE6	64	0.939857	0.337728
EKGKDAF	P54727	36	0.939851	0.337726
DGAKNPE	Q9Y5H2	191	0.93985	0.337725
EHVKAAN	Q8IYB1	419	0.93985	0.337725
QEMKMLL	Q86W25	567	0.939849	0.337725
ILSKYQL	Q9BSW7	182	0.939849	0.337725
GQEKSKM	P22352	27	0.939848	0.337725
LKAKQKP	Q86YV5	1221	0.939847	0.337724
LPVKSEL	Q9C0F0	1669	0.939846	0.337724
PDGKTML	Q92888	701	0.939842	0.337722
YPSKSEK	Q9NXL9	514	0.939842	0.337722
PGLKNCL	Q6P4I2	288	0.939842	0.337722
LSSKVRL	P51610	1217	0.939841	0.337722
VPWKEVL	P40199	16	0.939839	0.337721
NESKCTA	Q9BXX2	205	0.939837	0.337721
TLPKNYS	Q9UJX5	147	0.939836	0.33772
PSLKELD	Q9C000	925	0.939835	0.33772
PSLKELD	Q9UPQ7	827	0.939835	0.33772
KEAKSFL	Q9BQ69	99	0.939834	0.33772
LLPKAEL	Q6WKZ4	633	0.939834	0.337719
AALKLYH	P09327	254	0.939832	0.337719
GKEKNRD	Q5VZL5	171	0.939832	0.337719
TDDKSLK	P61129	1172	0.939832	0.337719
FTFKAAP	Q96N35	127	0.939831	0.337719
PTPKSES	Q8WXF7	546	0.93983	0.337718
YSEKGLV	P11717	1545	0.939828	0.337718
ETGKKEV	Q33E94	158	0.939828	0.337717
EQRKIDQ	Q02878	247	0.939824	0.337716
VPLKTFY	P02749	38	0.93982	0.337715
VLPKYKT	Q7Z6M3	251	0.93982	0.337714
DGKKEEL	P30040	238	0.939819	0.337714
HGVKDKP	Q9UKA2	229	0.939817	0.337714
EVEKRMV	Q96PZ2	270	0.939817	0.337713
LFRKHKT	Q8NGB9	88	0.939814	0.337713
NIRKEFV	Q92738	481	0.939813	0.337712
PVSKSRA	Q8IYT4	441	0.939813	0.337712
LITKDLV	O15479	250	0.939812	0.337711
LLLKDNL	Q9HBL6	178	0.939812	0.337711
KGPKHSG	Q6UVM3	1027	0.939812	0.337711
NSYKSRM	O15021	1247	0.939809	0.337711
NLCKSLD	Q8IXB1	302	0.939808	0.33771
RAAKLFP	A6NKT7	123	0.939807	0.33771
RAAKLFP	O14715	123	0.939807	0.33771
RAAKLFP	P0DJD0	114	0.939807	0.33771
RAAKLFP	P0DJD1	122	0.939807	0.33771
RAAKLFP	P49792	123	0.939807	0.33771
RAAKLFP	Q7Z3J3	123	0.939807	0.33771
RAAKLFP	Q99666	123	0.939807	0.33771
ASDKPLK	Q9UFH2	1621	0.939807	0.33771
NQEKASI	P21397	6	0.939807	0.33771
KTDKGDG	P54707	24	0.939807	0.33771
PQTKLLI	P15884	603	0.939806	0.337709
PQTKLLI	P15923	588	0.939806	0.337709
PQTKLLI	Q99081	616	0.939806	0.337709
MKAKEKT	Q13796	1307	0.939805	0.337709
TLRKDGK	O75563	179	0.939805	0.337709
IPQKVFI	P13569	1292	0.939801	0.337708
LYQKSSL	P12883	611	0.939801	0.337708
LYQKSSL	P13533	612	0.939801	0.337708
LYQKSSL	Q9UKX3	613	0.939801	0.337708
MLRKLFT	Q3YBM2	201	0.939797	0.337706
LFFKSKD	Q9HA72	17	0.939796	0.337706
QMEKGKA	Q9UL62	888	0.939795	0.337705
VKNKNFK	Q14694	724	0.939793	0.337705
LLDKTCD	Q7Z7L7	538	0.939792	0.337705
TYMKSAE	P42261	689	0.93979	0.337704
CKDKVEF	Q7Z602	123	0.939789	0.337703
FLEKHWK	P53677	18	0.939788	0.337703
FLEKHWK	Q9Y2T2	18	0.939788	0.337703
IISKYNV	Q8TBZ0	514	0.939787	0.337703
HFMKNYN	O75445	1680	0.939785	0.337702
MMMKFAE	Q86YV5	1365	0.939782	0.337701
LDLKGSE	P48382	181	0.939782	0.337701
AHSKTRT	Q9NTI5	5	0.939781	0.337701
VSMKVFR	Q9BXT8	610	0.939779	0.3377
LGVKQNI	Q96M86	2990	0.939776	0.337699
KVHKFKE	P0C7P3	385	0.939775	0.337698
AMAKERA	O14745	331	0.939773	0.337698
MCKKHRN	O00287	164	0.939772	0.337697
VIAKSLL	Q70Z35	592	0.939768	0.337696
GEKKCGN	O95405	135	0.939767	0.337696
EEGKIST	O14980	957	0.939767	0.337695
GHCKISL	Q9Y5H9	335	0.939766	0.337695
WTSKGSG	P10586	994	0.939766	0.337695
LLQKEYK	P0CB48	285	0.939764	0.337694
FGQKQAF	Q14147	146	0.939762	0.337694
ANLKPNQ	Q2VWA4	37	0.939761	0.337693
EKAKSLF	Q96KP1	310	0.939757	0.337692
ELDKIYE	Q9UK59	15	0.939757	0.337692
SGFKCPI	Q8ND25	144	0.939756	0.337691
PQAKAGG	Q66K14	1110	0.939754	0.337691
GGAKKDN	Q14093	186	0.939753	0.337691
YARKSDY	O60308	190	0.939753	0.33769
LEGKMKG	Q09666	482	0.939753	0.33769
NAQKINT	Q4G0Z9	474	0.939752	0.33769
DTGKYIL	Q8WZ42	28268	0.939752	0.33769
DTGKYIL	Q8WZ42	28268	0.939752	0.33769
NQGKIDN	Q9H3H9	17	0.93975	0.337689
FVPKWNK	Q92738	486	0.939745	0.337687
GPGKGIP	Q9Y6X0	46	0.939744	0.337687
NKHKGNI	Q0VDG4	251	0.939743	0.337687
IVSKYRT	A6NKH3	14	0.939742	0.337687
TKFKSSL	O94915	2744	0.93974	0.337686
LLQKSKV	O15034	34	0.939739	0.337686
EEQKKKL	Q8NF91	7665	0.939738	0.337685
ARQKLRC	A0A183	60	0.939738	0.337685
QSGKLAS	Q03001	2110	0.939736	0.337684
IVAKEIC	P13500	72	0.939735	0.337684
KHMKPSV	O60930	119	0.939735	0.337684
PEAKVQD	O75147	779	0.939734	0.337684
PHAKTFS	Q9H799	2217	0.939732	0.337683
GKHKLRP	P36406	460	0.93973	0.337682
PTLKQDI	Q99575	336	0.93973	0.337682
CFEKGTN	P07942	674	0.939729	0.337682
VSGKRKD	Q5VYM1	931	0.939728	0.337681
HNVKPEY	Q9BPW8	80	0.939726	0.337681
LSSKVMT	O15050	805	0.939724	0.33768
QNCKRKN	Q5VT52	89	0.939723	0.33768
ACSKIFG	Q6ZNE9	526	0.939722	0.337679
VLPKEGQ	P05543	273	0.939721	0.337679
GLGKVHC	O76042	30	0.939721	0.337679
ISHKGAE	Q96CN5	159	0.93972	0.337679
VDEKVLP	Q96T58	1293	0.939717	0.337677
PMPKEDA	Q9NSE2	188	0.939715	0.337677
DRSKPLL	Q96CD2	131	0.939714	0.337676
QFFKTDH	P35354	197	0.939713	0.337676
LCQKIEQ	Q9HC98	260	0.939713	0.337676
ICEKVLC	P15529	159	0.939713	0.337676
QDLKQGH	O15350	549	0.939711	0.337676
TSHKISH	Q03938	556	0.93971	0.337675
FVRKLSG	F5H4A9	81	0.939701	0.337672
VERKQLK	Q96PN6	110	0.939701	0.337672
QLLKGLC	Q9H270	565	0.9397	0.337672
PACKVEF	Q66K74	1056	0.939699	0.337671
NAPKFLK	Q6V0I7	1209	0.939699	0.337671
QPVKSWN	P48553	277	0.939698	0.337671
CKLKYQQ	Q9BXY5	135	0.939698	0.337671
AISKDQR	Q7Z4K8	550	0.939697	0.33767
LLEKAET	Q8IWJ2	85	0.939697	0.33767
IGGKNLP	P10600	189	0.939695	0.33767
CYPKAIP	Q9UPY3	751	0.939693	0.337669
VASKMLR	Q10713	483	0.939692	0.337669
MREKPYN	Q9UK12	227	0.939691	0.337668
FLEKGDK	P35221	75	0.93969	0.337668
TLAKEAA	Q8WXS5	408	0.939689	0.337668
GKAKTEE	O15117	676	0.939689	0.337667
DDVKTEA	Q8TF05	190	0.939689	0.337667
NQLKEQV	Q8N4C6	2062	0.939687	0.337667
SEEKSLG	P46721	544	0.939687	0.337667
SALKEKL	Q9UKL0	363	0.939682	0.337665
QDLKNQA	Q92569	282	0.939681	0.337665
KAFKQYW	Q9BQL6	390	0.93968	0.337664
KGEKGNF	Q07092	601	0.939676	0.337663
QTNKIFT	Q8N5C7	214	0.939674	0.337662
EIDKVDL	A6NMZ7	998	0.939674	0.337662
NAPKEAL	O75131	500	0.939672	0.337661
SARKWQR	Q15477	80	0.939671	0.337661
NPEKTRA	Q6IPR3	226	0.939671	0.337661
VQAKVEM	P09874	761	0.939669	0.33766
TIAKYGM	Q6YN16	172	0.939668	0.33766
LSEKSGK	Q5RHP9	687	0.939663	0.337658
NMGKGGE	P35414	360	0.939661	0.337657
FIDKLEF	P12694	64	0.93966	0.337657
EEEKRKV	P30622	435	0.93966	0.337657
HALKANL	Q86VV8	1882	0.93966	0.337657
MKWKNSD	P83916	139	0.939656	0.337656
GLQKGLA	Q6PIV7	71	0.939656	0.337655
TIRKAMA	Q5PSV4	229	0.939654	0.337655
EIDKLKK	Q8IYY4	269	0.939654	0.337655
GMEKSFA	Q2NKX8	834	0.939654	0.337655
NPRKALL	Q96BY2	19	0.93965	0.337653
SGPKMDA	Q09666	1417	0.939648	0.337653
QPWKIYS	Q96GE4	534	0.939647	0.337652
TREKPYV	Q9UC06	417	0.939647	0.337652
AAQKREE	Q8IZT6	1721	0.939646	0.337652
KVSKDDR	Q6ZMG9	337	0.939645	0.337652
KVSKDDR	Q8N5B7	346	0.939645	0.337652
QNVKSEL	Q08378	1329	0.939644	0.337651
RGRKCCR	P81534	61	0.939643	0.337651
SCQKAAL	Q99466	888	0.939643	0.337651
FKLKFDP	P35354	346	0.939641	0.33765
HAYKLIC	Q6GYQ0	1150	0.939636	0.337649
AALKACY	Q8N196	217	0.939633	0.337647
MQPKPSR	Q3MJ13	781	0.939633	0.337647
VKQKGAD	P14618	188	0.939631	0.337647
ASSKLLK	O95067	372	0.939628	0.337645
KYAKQFN	Q8NHH1	631	0.939626	0.337645
PSPKPAG	Q8IX01	759	0.939624	0.337644
QELKEMR	Q9NRR4	1353	0.939624	0.337644
ALHKDNR	Q53FZ2	30	0.939624	0.337644
GRGKDQP	O95954	210	0.939621	0.337643
LLYKQDF	Q14202	665	0.93962	0.337643
LLYKQDF	Q9UBW7	713	0.93962	0.337643
SVYKSEF	Q9H9Y6	775	0.939618	0.337642
PYCKSLD	P07942	711	0.939617	0.337641
KPTKGKG	Q9NWH9	81	0.939616	0.337641
DLYKLSM	Q9H7B2	237	0.939612	0.33764
AIPKHSL	P10073	5	0.939612	0.33764
PELKANP	Q99828	65	0.939611	0.337639
AQEKAMS	Q495T6	500	0.939607	0.337638
QAWKIHF	Q6ZT07	490	0.939607	0.337638
NLSKGRA	P51172	169	0.939607	0.337638
PPRKSSH	Q6NTE8	238	0.939606	0.337638
LDRKQKM	Q9C0E2	1128	0.939606	0.337638
AISKGDQ	Q9H0X9	660	0.939605	0.337637
TGAKISV	Q07666	194	0.939602	0.337636
TTVKEKA	Q8NGA1	270	0.939598	0.337635
ISMKALL	Q9P0V3	357	0.939594	0.337633
KHQKERQ	Q8NEF3	306	0.939594	0.337633
DSRKRRI	Q9Y4X4	313	0.939593	0.337633
GPSKPPP	Q86XN7	187	0.939593	0.337633
EAPKEPL	Q9BXX0	799	0.939591	0.337632
SGEKAFR	P52747	235	0.939589	0.337632
PVPKLCR	Q5SW24	746	0.939587	0.337631
VDQKDVV	Q13105	57	0.939583	0.337629
RGGKPQD	Q6ZMN8	141	0.939582	0.337629
PEPKPRK	Q15651	42	0.939581	0.337629
PEPKPRK	Q8IXZ2	360	0.939581	0.337629
EVGKHTS	Q6WRI0	710	0.939579	0.337628
QTVKPSE	Q86UQ4	2922	0.939578	0.337627
SQAKTDF	Q68DN1	1076	0.939576	0.337627
MVLKLKE	Q16706	202	0.939576	0.337627
MVLKLKE	Q8IY92	1594	0.939576	0.337627
EERKPVP	Q8WZ42	10339	0.939573	0.337626
EERKPVP	Q8WZ42	10339	0.939573	0.337626
QIEKDLT	P98196	651	0.939573	0.337626
HPSKMLL	Q96DN2	283	0.939572	0.337625
LIYKDLD	P47900	247	0.939571	0.337625
LGAKTFQ	Q9Y5R4	75	0.93957	0.337624
QTSKMLV	P15586	366	0.939567	0.337624
NKAKLEA	O95202	465	0.939567	0.337624
KICKCLV	Q68CQ1	1186	0.939565	0.337623
VVKKCQG	A8K7I4	199	0.939562	0.337622
NAPKFAA	P55287	487	0.939561	0.337622
LGRKSKA	O75038	553	0.939556	0.33762
YHVKCDR	P35913	457	0.939554	0.337619
VKRKDFK	Q96G23	204	0.939553	0.337618
VKRKDFK	Q9HA82	204	0.939553	0.337618
EESKLTY	Q96G28	47	0.939551	0.337618
LISKELI	Q96R06	512	0.939548	0.337617
VFLKQDI	Q3KRA6	43	0.939547	0.337616
CVGKRMQ	A6NGG3	36	0.939546	0.337616
TLLKDSI	Q8IUR5	572	0.939546	0.337616
KEHKNQD	Q96Q89	1108	0.939545	0.337616
VEVKDAE	Q9ULI0	1352	0.939545	0.337616
VLDKERK	Q9UHG0	429	0.939542	0.337615
SWYKEEQ	Q8WZ42	3274	0.939542	0.337615
SWYKEEQ	Q8WZ42	3274	0.939542	0.337615
IERKGSI	Q9UJA3	118	0.939541	0.337614
PGNKINL	O95633	80	0.939538	0.337613
GGPKGGK	P23246	208	0.939538	0.337613
QYEKTQI	Q96N46	568	0.939538	0.337613
VLYKTEL	P19883	47	0.939536	0.337612
ICLKGKE	Q8WUB8	385	0.939535	0.337612
SKNKEKG	Q5CZC0	2478	0.939534	0.337612
PVSKYFR	Q68DQ2	2265	0.939534	0.337612
AEPKDAG	Q7L4S7	143	0.939533	0.337611
QYLKQEI	Q6WCQ1	917	0.939528	0.33761
LQEKLLA	Q9UHP3	715	0.939528	0.33761
QPSKILP	Q7Z589	467	0.939528	0.33761
VRQKESE	Q9H2Y7	650	0.939526	0.337609
EYEKLAS	Q08043	295	0.939526	0.337609
DASKSVD	P30085	179	0.939524	0.337608
LFGKSEL	Q66GS9	603	0.939524	0.337608
EKFKQAL	Q16206	322	0.939522	0.337607
GLGKSQA	P48167	450	0.939516	0.337606
PTSKAKT	Q5VSL9	536	0.939515	0.337605
PTSKAKT	Q9ULQ0	532	0.939515	0.337605
DFSKVFH	Q13268	224	0.939512	0.337604
GPVKLRL	Q9HAU4	13	0.939512	0.337604
CFHKLAS	Q08380	229	0.939512	0.337604
DFRKLST	P23497	387	0.939512	0.337604
PYPKGWN	Q9Y3Q0	234	0.939509	0.337603
KGNKSYV	Q6T4R5	798	0.939508	0.337602
KGNKSYV	Q9BPW9	254	0.939508	0.337602
QYHKHAA	Q6ZSB9	226	0.939506	0.337602
ESLKSAG	P48681	830	0.939506	0.337602
FLNKYGF	Q2Q1W2	736	0.939504	0.337601
QVRKYLL	Q9BXP2	515	0.939504	0.337601
MAEKTLV	Q07869	252	0.939503	0.337601
EQVKLLI	Q8N136	64	0.939503	0.337601
ATNKTGI	Q5H9R4	331	0.939501	0.3376
TWYKDAA	Q58EX2	344	0.939498	0.337599
SCHKVME	Q9P2D7	3875	0.939497	0.337599
EHLKTSG	Q5JRA6	863	0.939496	0.337598
TLRKLQR	Q6IBW4	406	0.939495	0.337598
SWLKHDS	Q9P0X4	1938	0.939494	0.337597
FYMKPGQ	Q86X10	1169	0.939493	0.337597
EAKKDRV	P35228	1138	0.939489	0.337596
FEAKQAY	P17342	313	0.939484	0.337594
ELSKDPD	Q15648	350	0.939483	0.337593
DGCKAIS	Q8IWE4	152	0.939483	0.337593
YTSKSCM	Q9BYZ6	548	0.939483	0.337593
TYPKSGT	O00204	70	0.939482	0.337593
TYPKSGT	O43704	48	0.939482	0.337593
TYPKSGT	P0DMM9	48	0.939482	0.337593
TYPKSGT	P0DMN0	48	0.939482	0.337593
TYPKSGT	P49888	47	0.939482	0.337593
TYPKSGT	P50225	48	0.939482	0.337593
TYPKSGT	P50226	48	0.939482	0.337593
TYPKSGT	Q06520	44	0.939482	0.337593
TYPKSGT	Q6IMI6	56	0.939482	0.337593
TYPKSGT	Q9BR01	55	0.939482	0.337593
ALDKGCS	Q96F10	120	0.939481	0.337593
DSEKVLS	Q9BVQ7	544	0.939481	0.337593
ELLKASN	Q9C0D4	244	0.939481	0.337593
SGTKALH	Q5THK1	752	0.939481	0.337593
TSAKKQG	Q9UKU7	177	0.93948	0.337593
YQCKTCG	Q8NAP3	1041	0.93948	0.337592
YQCKTCG	Q96PE6	254	0.93948	0.337592
VLVKECY	P08684	96	0.939477	0.337591
VLVKECY	P20815	96	0.939477	0.337591
VLVKECY	P24462	96	0.939477	0.337591
VLVKECY	Q9HB55	96	0.939477	0.337591
SFYKHQS	Q6P0N0	764	0.939477	0.337591
SVDKSQY	P49190	230	0.939476	0.337591
LGYKIWC	Q6P3X8	295	0.939475	0.337591
IAFKSST	Q6UXS9	268	0.93947	0.337589
NHPKNSA	Q96AP4	101	0.939469	0.337589
FENKGAM	P07902	174	0.939469	0.337589
SQSKGRR	Q6NUT2	20	0.939467	0.337588
LTPKSNR	Q6UX53	46	0.939467	0.337588
QVVKCSS	P16581	492	0.939467	0.337588
EMMKEID	P23743	165	0.939466	0.337587
DEAKYIS	O14617	34	0.939465	0.337587
IDEKYLL	Q9Y2G8	141	0.939462	0.337586
SMAKEGV	Q16143	12	0.939461	0.337585
QPVKSQG	O76064	188	0.939458	0.337584
TNEKLTN	Q9UBP8	75	0.939455	0.337583
TQVKERY	Q9UJF2	1107	0.939454	0.337583
SADKNGF	O00548	629	0.939454	0.337583
KEHKDHT	O94911	152	0.939454	0.337583
DPQKWIK	Q9C0K3	122	0.939452	0.337582
ELAKMKQ	P08134	133	0.93945	0.337582
ELAKMKQ	P61586	133	0.93945	0.337582
KAGKEKG	Q5JSZ5	186	0.939449	0.337581
SELKLRE	Q8IYW2	1513	0.939449	0.337581
QGLKSCM	Q96DX8	167	0.939448	0.337581
SNPKSGV	P78396	51	0.939445	0.33758
NGRKSGV	Q96JM2	529	0.939443	0.337579
VRGKNDD	Q8N5C7	167	0.939441	0.337578
QLEKAEM	B5MCY1	1530	0.939435	0.337576
KNSKLNS	P48552	491	0.939435	0.337576
SQNKARQ	O43586	176	0.939433	0.337575
IQGKSYL	Q14680	183	0.93943	0.337575
HTVKDRD	A6QL64	490	0.93943	0.337574
MSWKRNY	Q70EL1	4	0.939429	0.337574
DAKKQFE	Q15057	125	0.939429	0.337574
PTSKCIT	Q92800	10	0.939428	0.337574
EPEKWPL	Q6PKG0	482	0.939426	0.337573
QVSKSKR	O75054	684	0.939425	0.337573
ELDKIEG	Q13572	249	0.939422	0.337571
LEYKVNE	Q8ND61	478	0.939421	0.337571
REGKPEI	Q96EI5	93	0.939421	0.337571
PTSKYYR	Q86U86	329	0.93942	0.337571
KFEKPEN	Q8NHV4	530	0.93942	0.337571
EGLKIEV	Q7Z4H8	115	0.939416	0.33757
AVRKLKH	A6NGH7	247	0.939415	0.337569
SYGKSQH	P53985	289	0.939414	0.337569
SSVKGHP	Q5TB80	324	0.939413	0.337568
STAKLSS	Q96CB8	309	0.939411	0.337568
ASMKMFQ	O14976	663	0.93941	0.337567
KAAKFIC	Q8WZ42	4496	0.93941	0.337567
KAAKFIC	Q8WZ42	4496	0.93941	0.337567
TICKQTC	Q14767	361	0.939408	0.337566
KDGKLDF	Q6NUK1	74	0.939408	0.337566
ATGKLKS	O75448	460	0.939407	0.337566
PAGKWKQ	Q02246	652	0.939407	0.337566
LNEKVEV	Q9NUQ3	451	0.939407	0.337566
QQYKGHK	Q05BQ5	585	0.939407	0.337566
QEWKALK	Q8N4E4	81	0.9394	0.337564
KEEKFYS	Q4G0P3	1794	0.939397	0.337562
TSPKPTI	Q9Y6V0	2365	0.939395	0.337562
EQQKATE	Q14980	686	0.939393	0.337561
LTTKGKK	O95447	388	0.939392	0.337561
PFGKEEA	Q68DK2	7	0.939392	0.33756
MVGKALV	Q96M98	184	0.939391	0.33756
PVRKLQA	Q15063	816	0.93939	0.33756
PELKEGE	A6H8Y1	508	0.939388	0.337559
TVLKGKW	Q3L8U1	2277	0.939388	0.337559
WLGKGFD	P54803	159	0.939388	0.337559
MMAKHLK	Q99707	306	0.939387	0.337559
IESKPSK	Q9NV58	623	0.939387	0.337559
GILKPDL	P54277	183	0.939386	0.337559
HCEKIYE	Q8N344	218	0.939385	0.337558
DEGKIFK	Q99550	906	0.939385	0.337558
LVEKTEW	Q9UPA5	507	0.939385	0.337558
QHEKEIH	Q8IXS2	166	0.939385	0.337558
HTEKQST	Q9Y2L5	1220	0.939385	0.337558
GVMKVDI	Q5T848	305	0.939384	0.337558
GLRKEER	Q6PJ61	248	0.939381	0.337557
GISKTDL	Q6IA69	544	0.93938	0.337556
SLEKELE	Q96AA8	225	0.939375	0.337554
GPVKARE	Q6P9B6	122	0.939373	0.337554
DRNKYGL	O43323	158	0.93937	0.337553
DRNKYGL	Q14623	162	0.93937	0.337553
AHWKNAV	Q13286	36	0.93937	0.337553
EVRKVLN	O43426	121	0.939369	0.337553
APEKQAL	Q5RHP9	878	0.939369	0.337552
ASEKFAQ	Q9NWZ3	338	0.939366	0.337552
MHLKHLR	Q9UG01	4	0.939366	0.337551
GYAKGSS	Q8NFQ5	251	0.939365	0.337551
PLEKLNW	Q6UWB1	364	0.939364	0.337551
EEVKLAE	Q8N3K9	1986	0.939362	0.33755
SLSKEKA	P82094	470	0.939362	0.33755
TLEKTYG	Q13042	331	0.939361	0.337549
TLEKTYG	Q9Y5G9	396	0.939361	0.337549
ETVKQGF	Q8N3K9	2695	0.939359	0.337549
KSWKPSS	P20309	321	0.939359	0.337549
LPGKLLR	Q86XP0	118	0.939358	0.337549
WMQKLHD	Q9H254	1300	0.939357	0.337548
VSEKNII	Q8NGG7	106	0.939356	0.337548
SETKNAN	P09237	50	0.939354	0.337547
QLHKGQM	Q6NUI2	183	0.939354	0.337547
KEGKAQE	Q15459	105	0.939354	0.337547
TPSKPPA	P18887	260	0.939351	0.337546
MFPKSNL	Q9C0I4	4	0.939348	0.337545
DVEKEPE	A8MU46	222	0.939347	0.337545
LVRKAQA	Q12872	332	0.939346	0.337544
HLNKTYN	Q16851	151	0.939342	0.337543
KDSKEMQ	P78559	210	0.939341	0.337542
IFNKDKA	Q8NGL0	88	0.939339	0.337542
IFNKDKA	Q8NGL2	88	0.939339	0.337542
RSTKQDI	O94913	549	0.939338	0.337541
KGRKFYG	O00264	105	0.939337	0.337541
LMEKDSY	O15492	165	0.939334	0.33754
LMEKDSY	P49796	1173	0.939334	0.33754
LMEKDSY	P49798	162	0.939334	0.33754
LMEKDSY	P57771	156	0.939334	0.33754
LMEKDSY	Q08116	184	0.939334	0.33754
KQTKEET	P78552	410	0.939334	0.33754
SPLKGRL	Q9H2D6	1743	0.939333	0.337539
ESLKMSA	Q86YV5	13	0.939332	0.337539
ESLKMSA	Q8TCU4	979	0.939332	0.337539
NSVKYNG	P21675	1581	0.939332	0.337539
NSVKYNG	Q8IZX4	1600	0.939332	0.337539
CLPKFTI	O15162	216	0.93933	0.337539
VPQKQTL	Q6PJT7	378	0.939329	0.337538
PTQKTHL	Q7Z340	100	0.939329	0.337538
LQEKNLL	Q8IWU2	729	0.939328	0.337538
KDNKFLT	Q96FC7	309	0.939328	0.337538
PASKTGI	Q8N3V7	607	0.939327	0.337537
DPEKLPV	Q9NYF3	105	0.939326	0.337537
AASKHPE	Q9Y6X8	300	0.939324	0.337536
HQNKLKK	P23508	786	0.939323	0.337536
SLSKLSP	Q5T1N1	354	0.939323	0.337536
QHPKTQQ	Q9BRP7	580	0.939323	0.337536
KTTKFLD	P20908	189	0.939322	0.337536
AQVKDYE	Q13702	177	0.93932	0.337535
KFSKPFN	Q5T601	878	0.939319	0.337535
GLSKMDT	P15822	2632	0.939318	0.337534
TFSKTYL	Q96PG2	117	0.939318	0.337534
RSEKPNW	Q9H9J2	63	0.939315	0.337533
MSNKHVF	P50570	583	0.939315	0.337533
ISTKSKS	O14713	22	0.939313	0.337532
QVQKVQV	O00445	321	0.939312	0.337532
LNGKYKR	Q16880	527	0.939312	0.337532
PSDKQGM	O00206	615	0.93931	0.337531
GKAKFST	Q711Q0	727	0.939307	0.33753
PGDKALD	Q86WN1	652	0.939305	0.337529
QLRKEQQ	Q07283	901	0.939302	0.337528
QQLKELE	Q58FG0	219	0.9393	0.337528
LVQKSLY	A2AJT9	669	0.939296	0.337526
KQCKDLL	Q8IV61	537	0.939294	0.337525
SQEKYKT	Q6PJP8	904	0.939292	0.337525
FVRKQKA	Q99250	1032	0.939291	0.337525
ACSKNAL	Q12999	10	0.93929	0.337524
HLNKLKY	Q5VWN6	2094	0.93929	0.337524
KAPKLMI	P01704	66	0.939288	0.337523
KAPKLMI	P01705	66	0.939288	0.337523
KAPKLMI	P01706	66	0.939288	0.337523
KAPKLMI	P01707	66	0.939288	0.337523
KAPKLMI	P01708	66	0.939288	0.337523
KAPKLMI	P01709	66	0.939288	0.337523
KAPKLMI	P01710	66	0.939288	0.337523
KAPKLMI	P01711	66	0.939288	0.337523
KAPKLMI	P01712	66	0.939288	0.337523
KAPKLMI	P01713	66	0.939288	0.337523
KAPKLMI	P04209	66	0.939288	0.337523
KAPKLMI	P80422	66	0.939288	0.337523
ALLKHQI	Q8NDW4	341	0.939285	0.337522
NANKTQK	Q15154	719	0.939282	0.337521
AELKFWH	Q8NE09	525	0.93928	0.337521
HPPKIQN	P17927	1853	0.93928	0.33752
AAFKWAL	Q32M45	538	0.93928	0.33752
EEGKVKQ	A6NNL0	546	0.939273	0.337518
EEGKVKQ	B1AL46	546	0.939273	0.337518
ISSKMLP	Q9ULL0	1254	0.939273	0.337518
ITQKVEE	Q03001	5819	0.939272	0.337518
GISKTEI	Q6Q759	914	0.939271	0.337517
EREKNGN	P69849	723	0.939269	0.337516
EREKNGN	Q15155	723	0.939269	0.337516
EREKNGN	Q5JPE7	723	0.939269	0.337516
FMDKLGE	O75874	400	0.939268	0.337516
ILQKGQT	Q5SVZ6	98	0.939267	0.337516
ILQKGQT	Q5VZL5	350	0.939267	0.337516
SPEKAAE	Q12769	637	0.939266	0.337516
TNEKTRK	Q9UJ41	272	0.939265	0.337515
EGQKGVG	Q13404	26	0.939264	0.337515
EGQKGVG	Q15819	24	0.939264	0.337515
QVVKGEL	Q96Q07	288	0.939262	0.337514
GVLKQEA	Q14676	2071	0.939262	0.337514
GVLKQEA	Q9BXL6	415	0.939262	0.337514
TVWKFTL	P19021	805	0.939262	0.337514
LIDKESE	P02549	2346	0.93926	0.337513
KGEKGHI	P25940	1402	0.93926	0.337513
GKRKLEG	O95847	162	0.939258	0.337512
SSSKVQG	Q8IVL0	262	0.939257	0.337512
GEPKTSP	Q9UKN1	253	0.939256	0.337512
QLCKALV	O95998	132	0.939253	0.337511
SQPKSAC	Q6FI81	271	0.939253	0.337511
ICGKDLK	Q12986	563	0.939251	0.33751
PGEKSKT	Q8WXG9	5735	0.939251	0.33751
AMAKGMF	O43895	548	0.939249	0.337509
QKSKPKS	Q9P2D0	701	0.939247	0.337509
MLSKSRA	O00291	807	0.939247	0.337508
EADKGTV	Q8NBS9	321	0.939245	0.337508
NSLKSQG	Q9BV36	556	0.939245	0.337508
ACGKAYK	O43345	952	0.939244	0.337508
PPDKVNP	Q96M86	318	0.939241	0.337506
QNLKPRQ	Q8TF61	623	0.939241	0.337506
ALLKPEE	P15172	58	0.939237	0.337505
QMSKSHT	Q8IW52	696	0.939237	0.337505
QPVKPLH	Q9BY64	455	0.939237	0.337505
YKTKDDI	Q9BX26	815	0.939236	0.337504
HFEKFQS	Q12756	920	0.939236	0.337504
KADKLDF	Q86VS8	391	0.939235	0.337504
FSAKVSP	Q96MV1	33	0.939232	0.337503
LSLKPAN	Q96QD5	181	0.93923	0.337503
RASKDDQ	Q96M63	332	0.939229	0.337502
CFRKFIG	Q8N8A2	799	0.939229	0.337502
ILLKCYH	Q9HBL0	249	0.939225	0.337501
KTFKQNA	Q9Y6Q3	611	0.939225	0.3375
MKSKPLG	O15519	249	0.939221	0.337499
GELKTFN	Q92628	938	0.93922	0.337499
DAFKGVV	Q6UXN9	225	0.93922	0.337499
TMDKDSR	Q9H4A3	63	0.939218	0.337498
TLPKLKS	P0C875	16	0.939218	0.337498
LEDKLRK	Q8NA47	385	0.939218	0.337498
DLEKSKK	Q96QF7	505	0.939214	0.337497
LIEKDGT	Q14833	129	0.93921	0.337496
AASKTRA	Q86Y26	340	0.939209	0.337495
KLEKPNP	Q8IV42	211	0.939207	0.337494
FVGKWMK	P36952	170	0.939207	0.337494
LKAKEHA	Q96QS3	540	0.939207	0.337494
CKPKMGY	Q14574	588	0.939206	0.337494
SPHKNGS	P28749	991	0.939204	0.337493
CWNKILM	P13232	169	0.939203	0.337493
NDMKARQ	Q9Y247	74	0.939202	0.337492
ILSKSNL	Q9ULR5	107	0.939201	0.337492
KPGKMED	O75530	335	0.939201	0.337492
GMMKELL	O43747	383	0.9392	0.337492
LTMKIQN	Q8NDH2	1470	0.939199	0.337491
VPTKLTP	Q6KF10	424	0.939198	0.337491
NNCKHTL	Q9BXT5	1679	0.939198	0.337491
AFPKPKD	Q9BXT5	384	0.939197	0.337491
HIMKDWL	Q9NR09	3700	0.939197	0.337491
TSQKKHL	Q8NEM8	637	0.939195	0.33749
GSQKKQD	Q96DU7	251	0.939195	0.33749
WNGKQGH	Q7L1T6	466	0.939194	0.33749
KESKADA	Q8N3K9	2509	0.939194	0.337489
PVRKNQL	Q4G0A6	359	0.93919	0.337488
GQRKLSA	Q11201	69	0.939189	0.337488
TITKAHS	Q6ZMY6	270	0.939188	0.337487
LFGKNYE	Q01118	651	0.939183	0.337486
TMFKVHN	Q92545	482	0.93918	0.337485
THVKELW	O75962	681	0.93918	0.337484
HPQKASR	Q9Y653	195	0.939178	0.337484
AAVKFNS	Q9UPU5	503	0.939178	0.337484
TSSKQTH	P51843	154	0.939176	0.337483
PLSKLMA	Q9UL58	6	0.939176	0.337483
FGYKAKF	Q6ZNG9	415	0.939174	0.337482
LLEKYSE	Q9H0W9	144	0.939172	0.337482
SLRKAEE	Q4L180	346	0.939172	0.337481
EVLKQLA	P16949	70	0.939171	0.337481
LENKLID	Q9H1H9	751	0.939168	0.33748
AQYKDLW	P0C221	703	0.939167	0.33748
KDQKGGL	Q29980	107	0.939166	0.33748
IVHKARE	O60673	2755	0.939166	0.337479
YRCKCRD	Q5GFL6	737	0.939163	0.337479
VPVKELA	Q96AG4	33	0.939157	0.337476
QQVKFSD	Q96MT3	632	0.939153	0.337475
QQQKLLK	O60303	433	0.939153	0.337475
NTSKAAN	Q8TDX6	318	0.939151	0.337474
KSFKLSI	O15394	610	0.939149	0.337474
NVAKQLY	Q99973	798	0.939149	0.337473
SENKIQI	Q8WXH0	5178	0.939147	0.337473
GTQKFTD	Q13231	105	0.939147	0.337473
KTMKNCV	Q1X8D7	170	0.939147	0.337473
DVSKDVH	Q9UKL3	187	0.939143	0.337471
PTEKGAN	Q8IWU4	62	0.93914	0.33747
TAGKEPP	Q86YV9	555	0.939138	0.337469
TAGKEPP	Q9UGU0	1458	0.939138	0.337469
GEEKGAT	O75912	63	0.939137	0.337469
NVTKERK	Q8N139	244	0.939135	0.337468
IAAKQKR	Q92585	405	0.939135	0.337468
NLSKTQN	Q9UNH5	370	0.939134	0.337468
LNEKEAA	Q9H3Q1	125	0.939131	0.337467
RATKPMI	Q86SK9	315	0.939127	0.337465
SLEKPSI	Q14997	1069	0.939126	0.337465
KCRKENS	Q7Z7K0	55	0.939123	0.337464
PTQKEAG	Q4U2R8	528	0.939122	0.337464
EDGKKQL	P39023	143	0.93912	0.337463
KAGKELE	Q5JU67	12	0.939119	0.337463
LCRKELR	Q86VH2	1361	0.939119	0.337463
QLQKLLY	Q8N2F6	100	0.939119	0.337463
FDYKAHQ	B5ME19	518	0.939118	0.337462
FDYKAHQ	Q99613	517	0.939118	0.337462
DLRKLKR	Q68DA7	1272	0.939115	0.337461
VVEKLIN	B2RTY4	2081	0.939114	0.337461
HLQKMQD	Q5CZC0	305	0.939113	0.33746
DFRKDSK	P49247	200	0.939112	0.33746
GVRKLLG	Q96P88	67	0.939112	0.33746
TKEKYEK	Q9UNF0	207	0.939111	0.33746
FYRKSQL	Q9NVE5	481	0.93911	0.33746
MELKTEP	P01100	265	0.93911	0.337459
GNLKSHI	Q9NPA5	303	0.939109	0.337459
YHSKQLV	Q969Z4	251	0.939109	0.337459
YHSKQLV	Q969Z4	251	0.939109	0.337459
PGRKGSG	Q96S55	137	0.939107	0.337458
PGRKGSG	Q9P1Z3	732	0.939107	0.337458
PSPKNRS	P48634	1437	0.939107	0.337458
LKEKLRE	Q3BBV1	112	0.939107	0.337458
LKEKLRE	Q3BBV2	77	0.939107	0.337458
QTLKEWV	Q96KN2	54	0.939106	0.337458
QCGKSLR	A8MUZ8	151	0.939106	0.337458
QCGKSLR	A8MVS1	151	0.939106	0.337458
QCGKSLR	P0CH99	151	0.939106	0.337458
QCGKSLR	P0CI00	151	0.939106	0.337458
QAQKKCL	Q6AI39	616	0.939106	0.337458
QCGKSLR	Q6ZN79	151	0.939106	0.337458
EYLKACR	Q7Z591	614	0.939102	0.337456
GKPKHLG	O43566	6	0.939102	0.337456
AQEKAQS	Q8N5Z5	244	0.939099	0.337455
EMLKENK	P28289	249	0.939098	0.337455
NETKYRK	Q5CZC0	2081	0.939097	0.337455
PGPKPAP	Q8IYG6	519	0.939094	0.337454
SSPKLAP	O75152	665	0.939093	0.337453
SKEKGEV	P98164	4291	0.939092	0.337453
QLEKSKH	Q9H310	207	0.93909	0.337452
FEVKPSE	P54259	953	0.939089	0.337452
SMAKLFA	Q9UKU7	355	0.939087	0.337451
KCEKGLD	Q14CM0	863	0.939087	0.337451
MNGKEIE	O43390	397	0.939086	0.337451
KVHKLQN	P35749	1284	0.939081	0.337449
MRAKLEE	Q96N67	1395	0.939078	0.337448
ERRKEYL	A1Z1Q3	28	0.939078	0.337448
NMSKAEA	P56937	40	0.939077	0.337448
WDLKFDT	Q7Z3Z3	459	0.939077	0.337448
ASAKNLQ	Q8WXI2	97	0.939075	0.337447
EKNKVEF	Q8IUZ0	35	0.939075	0.337447
ELQKKED	Q5BKT4	215	0.939075	0.337447
ELQKKED	Q5I7T1	215	0.939075	0.337447
GEAKTFK	Q969S9	230	0.939074	0.337446
YQRKEFG	Q8N7M2	630	0.939072	0.337446
HFQKLQA	P21709	875	0.939072	0.337446
ITMKPAE	Q7Z3Z3	541	0.939071	0.337445
YVLKPGC	O75038	735	0.939071	0.337445
MLEKYER	Q9BZW7	42	0.939068	0.337444
VSEKTLQ	Q9H329	593	0.939065	0.337443
LQGKPLQ	Q9UK05	23	0.939064	0.337443
FVMKNGT	B7Z8K6	13	0.939063	0.337442
PTLKDFA	Q9NYL9	217	0.93906	0.337442
ELLKNRI	Q5SRD1	241	0.93906	0.337441
ALTKQDS	A8MT65	14	0.939059	0.337441
PSRKSEK	Q4KWH8	58	0.939059	0.337441
EMQKEIL	P22004	81	0.939058	0.337441
EFVKHFR	Q96BP3	127	0.939057	0.33744
SNMKNLG	Q96DD0	245	0.939056	0.33744
SSEKSSS	P49639	313	0.939055	0.33744
SCEKSSS	P51685	337	0.939055	0.33744
SSEKSSS	Q9H714	123	0.939055	0.33744
SFSKSRN	Q13287	183	0.939054	0.337439
VVQKISP	O75165	242	0.939054	0.337439
NTEKAKT	Q9UIF9	660	0.939051	0.337438
HCEKIEG	Q8N122	38	0.93905	0.337438
TNAKETH	Q4L180	268	0.939048	0.337437
LSSKIRI	Q5VU65	187	0.939048	0.337437
LLMKNHI	A8TX70	2042	0.939047	0.337437
DEGKDPA	P17900	43	0.939044	0.337436
PVNKVQN	Q8N6V9	115	0.939043	0.337435
QMAKEHK	Q9Y4I1	629	0.939042	0.337435
MGWKGAQ	Q7L0Y3	194	0.939041	0.337435
ELLKAYH	Q9H6S0	593	0.93904	0.337434
SERKSFS	Q08554	90	0.93904	0.337434
IQQKLSY	Q96JB2	196	0.939038	0.337433
LARKGSM	Q8N8Q9	41	0.939036	0.337433
GTDKCVE	Q9UJ70	44	0.939036	0.337433
HLTKDHQ	Q8NG08	766	0.939036	0.337433
HSDKPLK	Q9UIG0	400	0.939035	0.337432
ALQKFAD	O75787	246	0.939034	0.337432
LADKVDG	Q9Y375	289	0.939033	0.337432
VLLKHLG	Q9UN30	302	0.939033	0.337431
VPEKIKT	P10266	706	0.939032	0.337431
VPEKIKT	P63132	706	0.939032	0.337431
VPEKIKT	P63133	706	0.939032	0.337431
VPEKIKT	P63135	706	0.939032	0.337431
VPEKIKT	P63136	704	0.939032	0.337431
VPEKIKT	Q9BXR3	706	0.939032	0.337431
VPEKIKT	Q9QC07	706	0.939032	0.337431
VPEKIKT	Q9UQG0	706	0.939032	0.337431
VPEKIKT	Q9WJR5	709	0.939032	0.337431
SNLKLQI	O95405	588	0.939031	0.337431
GITKHAL	Q96BN6	21	0.93903	0.337431
VLVKHGI	Q9H6R3	162	0.939026	0.337429
PAQKTER	Q9BTA9	302	0.939023	0.337428
WEDKYLN	Q13733	899	0.939022	0.337428
MLRKSRE	Q96AA8	761	0.939022	0.337428
TTAKRHP	Q8WZ74	1388	0.939022	0.337428
GCEKVRV	Q9C073	346	0.939022	0.337428
AESKTKL	Q6ZU80	871	0.939021	0.337427
ICAKSLA	Q86W47	195	0.93902	0.337427
LHRKSKS	Q03112	1003	0.93902	0.337427
GYLKGEH	Q9BV73	171	0.93902	0.337427
PKNKNRN	P18031	41	0.939018	0.337427
FCLKFLF	P10398	117	0.939018	0.337426
QNGKSKK	P31994	170	0.939018	0.337426
QNGKSKK	P31995	170	0.939018	0.337426
QNGKSKK	Q13185	18	0.939018	0.337426
RLCKDDP	O75051	285	0.939016	0.337426
EETKRHA	P48506	16	0.939013	0.337425
INRKDLW	P59046	83	0.939009	0.337423
INRKDLW	Q7RTR0	82	0.939009	0.337423
VFGKQGY	P24723	198	0.939008	0.337423
ATRKFSS	Q13972	736	0.939004	0.337421
ETNKQPG	Q5VW36	825	0.939001	0.33742
HMAKERA	A8MUH7	383	0.939001	0.33742
HMAKERA	Q5T2W1	500	0.939001	0.33742
GKPKLFI	P42574	156	0.938996	0.337418
ISDKHAS	B7ZC32	429	0.938995	0.337418
DRRKDRG	Q6UB99	1186	0.938995	0.337418
GAGKEAM	P57078	711	0.938992	0.337417
LHSKWLK	Q01082	1312	0.938991	0.337417
TLAKCPH	Q8N4L2	173	0.938991	0.337417
ASGKLGK	Q9NY61	380	0.938991	0.337417
DLVKQFH	O75952	60	0.938989	0.337416
KTSKQNA	Q9UKL3	1171	0.938989	0.337416
PQEKLKT	Q00059	181	0.938987	0.337415
DEYKQIL	Q9HB29	133	0.938982	0.337413
SEEKAMR	P53801	135	0.938978	0.337412
VQLKYLE	Q96M61	252	0.938978	0.337412
DIAKIQI	Q6ZRR9	112	0.938978	0.337412
VFGKQLI	Q8IZX4	1346	0.938977	0.337412
SLFKLEQ	Q9BSK1	74	0.938977	0.337411
MEPKMQS	Q9UQF0	490	0.938977	0.337411
DQEKQAR	Q96G74	416	0.938977	0.337411
PGMKARF	Q09472	1340	0.938976	0.337411
RETKPEV	B2RTY4	1170	0.938975	0.337411
AGPKEAP	P24394	454	0.938973	0.33741
YETKGER	Q8N5Y8	142	0.938973	0.33741
DLRKMRV	Q49AH0	141	0.938968	0.337409
FYLKHLE	A6NES4	237	0.938967	0.337408
EDAKTAS	A8MU46	172	0.938966	0.337408
VKQKNLI	O15455	147	0.938966	0.337408
EMTKRDD	Q8IX12	892	0.938965	0.337407
IHSKYRK	Q9NS91	341	0.938965	0.337407
VPPKMKR	O94876	114	0.938964	0.337407
LEGKDAS	Q9NR77	135	0.938957	0.337404
VLNKTRA	P13995	88	0.938955	0.337404
ADAKELK	Q99715	282	0.938952	0.337402
ADAKELK	Q9ULL8	1422	0.938952	0.337402
KENKELV	Q3V6T2	891	0.938951	0.337402
LTFKEIN	A0JNW5	181	0.938949	0.337402
TILKCSQ	Q8IZP6	129	0.938949	0.337402
ILHKEQL	O14569	108	0.938947	0.337401
TARKALR	Q6P9A2	439	0.938947	0.337401
VIYKLGG	A4D1P6	693	0.938946	0.3374
QQYKAEK	Q14738	489	0.938944	0.3374
KTGKEYI	P07814	870	0.93894	0.337398
PVEKASE	Q86VV8	492	0.93894	0.337398
VMRKNKI	Q9HBX9	280	0.938939	0.337398
VDNKRFF	Q00577	229	0.938938	0.337398
DHSKYPG	O94856	680	0.938938	0.337397
LIQKSES	P49454	996	0.938938	0.337397
LLHKELP	P29034	41	0.938935	0.337396
HCAKRED	Q86SQ6	309	0.938935	0.337396
IASKTFT	P06744	211	0.938934	0.337396
VSPKVYF	P09936	78	0.938931	0.337395
DLLKLNQ	O15047	1559	0.938931	0.337395
DLLKLNQ	Q16820	248	0.938931	0.337395
EDPKETV	Q8N841	27	0.938929	0.337394
VKVKEDE	P82970	229	0.938927	0.337394
ILMKDLD	Q86WJ1	296	0.938926	0.337393
IGYKLGH	Q9H2S1	120	0.938923	0.337392
IGYKLGH	Q9UGI6	274	0.938923	0.337392
IELKLDL	Q8TEQ8	507	0.938921	0.337392
PGVKGEP	P05997	860	0.938921	0.337392
PGVKGEP	P08123	198	0.938921	0.337392
SEPKVEN	Q9Y6Q2	334	0.938921	0.337391
SLDKPEQ	Q9NZ56	1433	0.93892	0.337391
FWNKSKS	Q5KSL6	594	0.93892	0.337391
IEEKMEA	H3BQB6	172	0.938918	0.337391
IEEKMEA	Q86U42	166	0.938918	0.337391
IAQKTKH	Q567U6	329	0.938917	0.33739
AFCKAQG	P41222	168	0.938917	0.33739
KEAKNEA	O00507	300	0.938917	0.33739
KEAKNEA	Q93008	299	0.938917	0.33739
AGPKGAN	P02458	542	0.938914	0.337389
SLEKHRR	Q96IR2	764	0.938914	0.337389
LPEKFIV	Q9UNH6	99	0.938913	0.337389
VPCKVSQ	A6H8Z2	291	0.938911	0.337388
LDLKGSD	O43312	248	0.938909	0.337387
LDLKGSD	Q86W24	737	0.938909	0.337387
EGHKLIA	Q9H270	273	0.938906	0.337386
PKDKEEI	Q9NRR5	23	0.938905	0.337386
MELKLKG	O15078	1324	0.938904	0.337385
MWAKVNP	Q8IZU2	1306	0.938903	0.337385
TTSKTKR	Q13017	1185	0.938903	0.337385
AGFKTSP	Q7Z6I8	119	0.9389	0.337384
MGVKLGN	O60231	472	0.938899	0.337384
EFDKGKK	Q9H7D0	457	0.938899	0.337383
LNLKGQA	O15060	478	0.938898	0.337383
ETDKAAS	Q5RHP9	890	0.938896	0.337383
EASKKKV	O75928	464	0.938895	0.337382
GDQKSAA	Q9GZU7	26	0.938892	0.337381
LSLKNRI	Q496Y0	690	0.938889	0.33738
YSPKLCK	Q53TQ3	23	0.938887	0.337379
LAEKYAV	O94973	433	0.938886	0.337379
LAEKYAV	O95782	434	0.938886	0.337379
GIAKHLR	Q9UQQ2	412	0.938885	0.337379
PLGKAFE	O00634	113	0.938884	0.337378
VAAKNIH	Q15166	242	0.938884	0.337378
PPMKELR	O60841	911	0.938881	0.337377
TWDKAQK	Q8NEM0	62	0.93888	0.337377
PTPKSRI	O75746	622	0.938877	0.337376
NGPKNHS	Q14694	560	0.938876	0.337375
AQRKFKM	Q8NHH1	721	0.938875	0.337375
EVGKEVN	Q13023	2226	0.938873	0.337374
DVSKVLL	Q9Y2P8	314	0.938871	0.337374
EPQKKNK	Q96IZ5	179	0.938869	0.337373
VKPKGKV	Q96T23	840	0.938865	0.337371
KDGKGNT	P32519	204	0.938865	0.337371
EKSKGSK	Q5SRN2	544	0.938864	0.337371
QPEKISE	Q8WWQ0	357	0.938864	0.337371
TLNKYSK	Q05D60	594	0.938863	0.337371
NRCKECG	P17039	151	0.938859	0.337369
AELKGKE	Q4V328	559	0.938858	0.337369
DALKMNK	Q9BXP2	692	0.938856	0.337368
IWRKAEE	O75081	489	0.938855	0.337368
SKTKHHS	Q03468	1186	0.938854	0.337367
AMFKNNY	P51654	131	0.938851	0.337366
LAEKAKR	Q9H1R3	546	0.93885	0.337366
LQVKYDE	Q8N0U4	121	0.938849	0.337366
NFEKPGI	A6NFA0	226	0.938848	0.337365
PLEKWQI	Q8IYL9	178	0.938847	0.337365
VQMKIKE	O75925	56	0.938845	0.337364
VQMKIKE	Q9Y6X2	56	0.938845	0.337364
ASPKDAF	Q9Y334	421	0.938841	0.337363
DLYKYSS	P37088	163	0.938839	0.337362
LRHKLQC	Q10472	405	0.938838	0.337362
VITKTDW	Q7Z4J2	48	0.938837	0.337361
DEYKEIF	Q14435	448	0.938836	0.337361
ATHKLLH	P53582	49	0.938835	0.337361
AMEKDSL	O15055	560	0.938834	0.33736
VADKALK	O43280	434	0.938834	0.33736
TRSKYCT	O95425	74	0.938833	0.33736
MKEKSKN	P81133	4	0.938832	0.337359
MKEKSKN	Q14190	4	0.938832	0.337359
ISRKTRN	O00443	1617	0.93883	0.337359
PLSKERA	Q8N7R7	316	0.938829	0.337358
KQQKSEL	Q9H819	318	0.938828	0.337358
VKGKGSL	Q9Y4W2	31	0.938828	0.337358
CVHKKSN	O75582	446	0.938826	0.337357
IKTKEEL	Q96Q89	735	0.938825	0.337357
AAVKSEE	Q8N3A8	372	0.938824	0.337357
KQFKNDL	Q8NCM8	2691	0.938823	0.337356
CQEKTAM	P02774	303	0.938819	0.337355
KQPKNDN	Q9H3U7	231	0.938819	0.337355
STMKLSW	Q99715	831	0.938819	0.337355
AENKQLR	Q9UFD9	399	0.938817	0.337354
KALKEDD	P61201	43	0.938817	0.337354
ERVKEYC	Q92623	150	0.938812	0.337352
SPFKYSK	P51168	104	0.93881	0.337352
EEKKNDD	Q8TC90	283	0.938809	0.337351
VSPKHVV	P20853	476	0.938808	0.337351
ATAKSLG	Q9NQT6	42	0.938807	0.337351
AVCKHIL	Q9C0E2	55	0.938805	0.33735
LCPKAYK	Q96K58	91	0.938802	0.337349
EKNKIRP	P04049	329	0.938801	0.337348
KNAKCIN	Q14766	1680	0.938799	0.337348
YSSKLYR	Q7Z5Y7	291	0.938798	0.337347
IETKLRQ	Q765P7	91	0.938796	0.337347
KNEKLKE	Q9BS16	117	0.938792	0.337345
LTVKDYL	Q6PL18	1047	0.938791	0.337345
FSCKVSL	Q9UDV6	381	0.93879	0.337344
AGCKVEA	Q969F9	40	0.938789	0.337344
ELVKGGD	O15075	469	0.938788	0.337344
ELVKGGD	Q8N568	473	0.938788	0.337344
THWKQTL	P55345	371	0.938788	0.337344
KCDKFKT	Q9UL58	336	0.938785	0.337342
THLKTHL	Q96K83	654	0.938779	0.337341
VSTKVGT	Q16594	175	0.938778	0.33734
THVKELA	Q8NGX3	196	0.938775	0.337339
VKQKELS	Q709C8	113	0.938773	0.337338
EALKAKK	Q8NA47	287	0.938771	0.337338
MDVKNRN	O75879	520	0.938769	0.337337
SPSKTSL	Q86XL3	262	0.938768	0.337337
GENKVHT	Q96KN4	253	0.938767	0.337336
KEFKDSY	O95197	262	0.938765	0.337335
CLSKRLN	Q5W0B1	509	0.938763	0.337335
TTVKSKD	Q5CZC0	5546	0.938763	0.337335
KPCKELF	P34947	139	0.938762	0.337334
CLQKKKE	O00471	520	0.938762	0.337334
DSYKRQA	Q15573	91	0.938759	0.337333
EPEKGVV	Q9BY89	474	0.938759	0.337333
PVDKYRV	O95343	190	0.938758	0.337333
PVDKYRV	O95475	112	0.938758	0.337333
FIRKLHP	P30039	52	0.938757	0.337332
DECKKKG	Q6P587	113	0.938756	0.337332
PTAKPTC	Q86UK0	52	0.938755	0.337332
PTLKSDD	O14578	380	0.938753	0.337331
DFEKAHR	Q9BRY0	36	0.938753	0.337331
SPVKFSP	P23443	450	0.938752	0.337331
YWSKQKN	P54289	722	0.938751	0.33733
DREKLGE	P20810	469	0.938747	0.337329
AQHKASE	Q96PS8	284	0.938747	0.337329
TLRKSQS	Q8IV01	130	0.938743	0.337328
LCGKSGR	P42345	1662	0.938743	0.337328
EAKKCRK	Q9H8N7	485	0.938743	0.337328
QITKTCH	Q9NR34	483	0.938743	0.337328
ISLKDWL	O94991	247	0.938743	0.337327
TDLKEGR	A2RUS2	341	0.938742	0.337327
PSRKDSK	Q15477	777	0.938741	0.337327
TDLKASL	Q8N103	82	0.938739	0.337326
ISNKDIL	Q15582	355	0.938738	0.337326
ILEKYEV	Q9P225	1104	0.938738	0.337326
EDRKKDL	Q96RN5	560	0.938736	0.337325
VLQKTLD	Q9Y5F8	198	0.938733	0.337324
GLQKFSK	P57740	201	0.938732	0.337324
LCWKKDP	P07947	510	0.93873	0.337323
STGKQLV	Q9BWU0	411	0.93873	0.337323
VKRKGKI	Q96RL7	1616	0.938729	0.337322
FVSKSGS	Q9NZV8	469	0.938728	0.337322
ILCKAEA	Q8TC07	606	0.938727	0.337322
PSGKHIL	Q674X7	664	0.938725	0.337321
DKAKAGS	P18848	55	0.938725	0.337321
EKAKTLD	P12036	763	0.938725	0.337321
DTQKRLE	Q8NCU1	91	0.938725	0.337321
CRGKLLV	A9Z1Z3	609	0.938721	0.337319
VTKKLMC	O15213	228	0.93872	0.337319
IVHKSFV	P30740	321	0.93872	0.337319
SDRKEAD	Q9Y5R2	216	0.938719	0.337319
PPGKNGS	Q8NFW1	1328	0.938719	0.337319
SLEKCLR	Q96M86	1453	0.938715	0.337318
LTEKLRK	O60234	17	0.938715	0.337317
VRSKPSE	Q8TCY5	157	0.938715	0.337317
AGLKGEA	Q86Y22	371	0.938713	0.337317
WNPKLSD	Q9ULI0	592	0.938711	0.337316
SFLKDCP	P35243	37	0.938711	0.337316
MQPKLKQ	Q7Z4N2	115	0.93871	0.337316
RLQKHDI	O75386	130	0.93871	0.337315
CEQKKLA	Q06546	424	0.938708	0.337315
SEGKSGA	Q8N3D4	948	0.938708	0.337315
QWLKEKE	Q8WZ42	6572	0.938707	0.337315
QWLKEKE	Q8WZ42	6572	0.938707	0.337315
ELLKLQS	Q68BL7	118	0.938706	0.337314
SYEKEKA	P24534	64	0.938706	0.337314
SIQKLLN	P13569	1429	0.938705	0.337314
MVLKLKD	Q7LBC6	1484	0.938703	0.337313
MVLKLKD	Q9Y4C1	1044	0.938703	0.337313
GTLKLQY	Q8WYP5	1552	0.938703	0.337313
PDGKLIC	Q86WT6	131	0.938702	0.337313
IQSKYSL	Q9H765	15	0.938701	0.337312
AWDKQFY	Q13228	411	0.9387	0.337312
WELKEDV	Q3L8U1	813	0.9387	0.337312
WELKEDV	Q9HCK8	764	0.9387	0.337312
EQLKAHQ	Q8IZD4	137	0.9387	0.337312
KSRKGQG	Q08426	535	0.9387	0.337312
LLRKERL	P07902	229	0.938699	0.337312
AVEKYSV	Q9BVV6	280	0.938697	0.337311
CGRKAPP	Q68EA5	166	0.938695	0.33731
EMYKGKK	P35579	139	0.938694	0.33731
GLEKLEK	Q9H0J4	1304	0.938693	0.33731
EPAKRMK	Q96TA2	89	0.938692	0.337309
HGGKGAP	Q8WYQ9	36	0.938689	0.337308
EGTKLVE	P52732	792	0.938687	0.337307
TIYKNYY	Q7L2J0	635	0.938685	0.337307
DIAKLLR	Q12931	466	0.938684	0.337306
GLWKSKW	Q96KX2	171	0.938684	0.337306
EAAKVAL	Q9HBH0	190	0.938684	0.337306
ITSKSSI	Q8WWL7	988	0.938682	0.337306
LKPKHQQ	Q9Y6X0	209	0.938681	0.337305
SDGKNLV	Q32MH5	557	0.938678	0.337304
SVTKQKF	O43865	284	0.938676	0.337303
SVTKQKF	Q96HN2	365	0.938676	0.337303
QAVKDWA	P38432	209	0.938675	0.337303
VFNKLLS	Q6P1X5	475	0.938675	0.337303
FVTKVMN	Q7RTR0	560	0.93867	0.337301
EQDKMSQ	O43432	547	0.938669	0.337301
GGDKEAA	Q96SB3	162	0.938666	0.3373
NFDKQEL	Q9H4L7	268	0.938666	0.3373
KSEKLSP	P43155	426	0.938665	0.3373
NRQKFQP	Q0VDD8	1685	0.938665	0.3373
AAFKNLS	Q14155	442	0.938665	0.337299
ITSKLQK	O15078	1227	0.938664	0.337299
DVSKETV	Q5THK1	912	0.938663	0.337299
ENRKTKK	Q99549	251	0.938663	0.337299
AEEKMRL	O15066	439	0.938659	0.337297
AEEKMRL	Q6ZQQ6	1974	0.938659	0.337297
EYRKSKR	Q9UKT8	408	0.938659	0.337297
HLYKEKP	P11532	2391	0.938658	0.337297
DHRKEIS	Q9C073	153	0.938658	0.337297
SERKGGF	P61599	103	0.938656	0.337296
IFNKFSH	Q96KK3	459	0.938653	0.337295
IFNKFSH	Q9ULS6	412	0.938653	0.337295
DKEKWLY	Q13772	605	0.938652	0.337295
EEVKSFR	Q9HBU6	184	0.938652	0.337295
LYYKSRD	P48595	244	0.938646	0.337293
MLVKCGH	Q9H5K3	243	0.938646	0.337293
TIGKYWA	Q12765	173	0.938646	0.337292
VPYKVKL	A8MT70	414	0.938645	0.337292
SYSKAFA	Q9H6T3	351	0.93864	0.33729
MGGKLSK	P80723	4	0.938639	0.33729
EWVKPGA	Q14894	218	0.938638	0.33729
TDVKFAP	Q96EE3	120	0.938637	0.337289
NLPKADI	Q09666	1280	0.938636	0.337289
NLPKADI	Q09666	1738	0.938636	0.337289
NLPKADI	Q09666	2792	0.938636	0.337289
NLPKADI	Q09666	4086	0.938636	0.337289
NLPKADI	Q09666	4678	0.938636	0.337289
AETKSKS	P12270	1489	0.938636	0.337289
AETKSKS	P12270	1489	0.938636	0.337289
ATSKALV	P35670	603	0.938635	0.337289
TKQKTEF	P19174	1127	0.938634	0.337288
FNGKELK	Q8N9C0	365	0.938627	0.337286
NANKIFY	O15033	656	0.938627	0.337286
QEVKDKA	Q96JB1	3127	0.938626	0.337285
RPNKDEK	Q8NI27	1310	0.938626	0.337285
EFEKAAE	P07108	8	0.938625	0.337285
EFEKAAE	Q14554	317	0.938625	0.337285
ALRKLEV	A6NHZ5	215	0.938624	0.337285
AGDKLAN	Q8NDX1	577	0.938624	0.337285
MLRKNQL	Q8NA75	31	0.938624	0.337285
SCVKGFI	Q7Z407	59	0.938623	0.337284
PKAKPGP	Q96JG9	3699	0.938621	0.337284
LRSKEEP	Q9Y2G1	1080	0.938619	0.337283
ICEKMSE	P20336	186	0.938609	0.337279
VFEKSRY	Q9NPG4	462	0.938608	0.337279
SDEKLWQ	Q96M20	251	0.938604	0.337278
EENKVSK	P20382	80	0.938601	0.337277
IQCKNFR	Q9Y217	73	0.938601	0.337276
DPFKATG	Q9HCS7	389	0.938598	0.337276
IDVKFNG	O75369	2360	0.938596	0.337275
IDVKFNG	P21333	2405	0.938596	0.337275
IDVKFNG	Q14315	2481	0.938596	0.337275
PTDKYLP	Q32Q52	131	0.938594	0.337274
IKEKQEE	Q5VYS8	275	0.938594	0.337274
NSGKTHT	O95235	166	0.938593	0.337274
ITEKTDL	P35498	1972	0.938592	0.337273
PARKNGG	Q9Y3R5	725	0.93859	0.337272
TGSKYIG	Q5VZ52	7	0.93859	0.337272
LHHKVYD	P00167	33	0.938589	0.337272
FHFKRFE	A6NNY8	311	0.938588	0.337272
SYYKLQL	P09874	571	0.938586	0.337271
HMFKGCR	Q92614	463	0.938584	0.33727
ALDKACG	Q13616	397	0.938582	0.33727
CNWKKYK	P41182	376	0.938581	0.337269
CNWKKYK	Q8N143	195	0.938581	0.337269
GKQKSGP	Q9BUB4	222	0.938579	0.337268
DIPKGRK	Q8IUB2	70	0.938577	0.337268
KESKQQA	Q53QZ3	121	0.938576	0.337267
EMQKDPD	O15078	663	0.938575	0.337267
EKGKCTI	Q9P2W3	63	0.938575	0.337267
VCTKRSN	Q9UNW9	23	0.938573	0.337266
EPQKKHS	Q6ZRR9	227	0.93857	0.337265
FGFKVNA	O14926	32	0.938566	0.337264
FGFKVNA	Q16658	32	0.938566	0.337264
QKYKSLC	Q9NWA0	136	0.938565	0.337263
YSTKAKL	Q15911	1098	0.938565	0.337263
KAQKGEK	Q8IVF4	1702	0.938564	0.337263
LFGKLKE	Q9NYU1	275	0.938564	0.337263
EEAKQPL	Q4G0P3	3067	0.938563	0.337263
STQKAAN	Q96QE3	629	0.938561	0.337262
ESGKTAS	Q16594	5	0.93856	0.337262
WNEKEKS	Q8WXI7	3872	0.93856	0.337262
IFSKFNQ	Q86W10	248	0.938559	0.337261
IFSKFNQ	Q8N1L4	248	0.938559	0.337261
IMNKDLL	Q5MIZ7	569	0.938559	0.337261
FYNKWLY	Q8NCC5	141	0.938558	0.337261
ENHKGPP	Q4AC94	2242	0.938558	0.337261
DNKKPFI	P16219	339	0.938554	0.33726
NALKDLL	O60809	395	0.938552	0.337259
NALKDLL	Q01826	194	0.938552	0.337259
NALKDLL	Q5VTA0	395	0.938552	0.337259
EKGKSFK	O43315	10	0.93855	0.337258
LRSKDEL	Q5VWQ8	1032	0.93855	0.337258
TTAKVWL	Q9Y263	136	0.938547	0.337257
GDPKIDL	Q14108	129	0.938544	0.337256
SSRKNRS	Q9HCD6	18	0.93854	0.337255
NIDKDHA	P42224	673	0.938536	0.337253
RYEKCGN	Q8TD23	105	0.938536	0.337253
PARKYKT	Q6ZU64	1571	0.938533	0.337252
DKEKNKS	Q8NI27	1530	0.938533	0.337252
NFSKDLL	Q92622	778	0.938531	0.337251
FTEKDIE	Q5C9Z4	497	0.938529	0.337251
ILQKGLN	Q13620	459	0.938527	0.33725
VEGKVYA	O95714	3012	0.938527	0.33725
VEGKVYA	Q9P2G9	367	0.938527	0.33725
NMNKGSV	Q9H582	133	0.938526	0.337249
AHTKELK	Q9P219	1280	0.938524	0.337249
IFTKEDA	O00330	213	0.938523	0.337248
PLAKLHG	P16499	620	0.938521	0.337248
PLAKLHG	P35913	618	0.938521	0.337248
VSGKKFP	P00352	36	0.938521	0.337248
DGPKWII	Q9UFH2	2185	0.93852	0.337247
DGLKFAS	Q9ULD9	84	0.938519	0.337247
VIYKNLN	Q6DN12	236	0.938519	0.337247
SGNKTDK	Q8NDH2	940	0.938517	0.337246
GTAKVDF	Q9P2J5	9	0.938516	0.337246
ESKKEHH	Q9UGU5	145	0.938513	0.337245
EPRKYIA	P08575	719	0.938512	0.337245
KQQKDSL	Q8N5K1	67	0.93851	0.337244
ADTKMKI	Q9Y4C0	429	0.938508	0.337243
SSHKTFT	Q96EH5	5	0.938505	0.337242
PSGKVQE	Q96PQ1	211	0.938504	0.337242
HTCKALT	Q9Y4E6	1177	0.938503	0.337241
NISKQQA	Q8NDM7	1638	0.938501	0.33724
ALAKADF	Q0JRZ9	188	0.9385	0.33724
PGPKGRS	P51814	49	0.938499	0.33724
KEDKDLD	Q5MJ09	113	0.938498	0.337239
ANGKLAE	Q9BZH6	1062	0.938496	0.337239
SWTKFGS	O15072	559	0.938495	0.337238
SWTKFGS	Q8WXS8	560	0.938495	0.337238
DELKTKL	P46721	667	0.938495	0.337238
VAPKVEM	Q12766	1138	0.938493	0.337238
MSQKIQQ	Q99471	138	0.938492	0.337237
QNLKDLA	Q99623	6	0.93849	0.337237
IRQKLQC	Q99996	3522	0.93849	0.337237
NLSKGER	O43497	1232	0.93849	0.337237
GASKFPP	Q5TG30	155	0.938489	0.337236
SDLKQQI	Q9Y592	464	0.938482	0.337234
AAAKGLR	A6NHY2	26	0.938477	0.337232
FNRKLAD	Q58WW2	800	0.938475	0.337231
NLAKLLE	Q86YM7	349	0.938474	0.337231
SEEKAQR	Q9BXT5	177	0.93847	0.33723
FDPKFAF	Q8IY81	214	0.93847	0.337229
MIQKLQR	Q00653	153	0.938468	0.337229
QYHKGLL	Q96EM0	287	0.938467	0.337228
LQRKSRG	Q9NX65	441	0.938466	0.337228
PVVKEDD	A3KN83	223	0.938465	0.337228
VIPKSMT	C9JRZ8	263	0.938464	0.337227
QAFKTAD	Q8TER5	1320	0.938462	0.337227
IEAKVEP	Q8IZC4	329	0.938462	0.337226
AYMKSKE	Q68DX3	389	0.938461	0.337226
DCPKWIA	P82987	481	0.938461	0.337226
QARKMSI	Q86SQ0	210	0.938458	0.337225
VIVKPMP	Q5JRA6	1644	0.938457	0.337225
KPGKEDK	Q8NHM5	860	0.938455	0.337224
PRSKDEE	Q6GTX8	200	0.938455	0.337224
DVTKVWG	Q96I51	130	0.938451	0.337222
DFLKEKV	Q5VV42	350	0.938448	0.337222
VKFKNQQ	Q9Y5J5	106	0.938445	0.33722
EIRKNLG	Q9BZC7	1064	0.938442	0.33722
IDVKLGC	Q8TF42	237	0.938441	0.337219
EIQKICQ	Q08043	591	0.938438	0.337218
KPRKHRQ	O60304	134	0.938436	0.337217
TSNKKFF	Q9H7X0	50	0.938435	0.337217
EDGKRCR	O00339	603	0.938435	0.337217
AQEKFGK	P02788	296	0.938434	0.337216
IVGKAWN	Q9UJT1	412	0.938431	0.337215
PQSKQQK	Q9UGP8	545	0.93843	0.337215
ETYKNIE	Q9Y561	114	0.938427	0.337214
SSQKTLH	Q8NCR9	87	0.938427	0.337214
QLEKMNV	P42704	613	0.938425	0.337213
NGEKGGR	P20908	897	0.93842	0.337212
PQDKQKG	Q8TEW8	639	0.938419	0.337211
HMTKDHS	Q969S3	273	0.938415	0.337209
AWLKPDH	Q8WZ42	29495	0.938413	0.337209
AWLKPDH	Q8WZ42	29495	0.938413	0.337209
TRMKDRL	O94886	328	0.938409	0.337207
IPGKIEE	P35573	771	0.938408	0.337207
EEMKLVD	Q5KU26	425	0.938406	0.337207
SQQKSLV	P01584	132	0.938405	0.337206
QNGKSLS	Q9HD23	239	0.938405	0.337206
PSSKHPE	Q6P9F0	477	0.938405	0.337206
VGEKVFS	Q8IWL1	137	0.938404	0.337206
VGEKVFS	Q8IWL2	137	0.938404	0.337206
VGEKVFS	Q8IWL2	137	0.938404	0.337206
VINKIDL	Q8N442	195	0.938402	0.337205
HNPKDAV	Q96AY3	265	0.938402	0.337205
FQEKQGQ	Q8NEG5	312	0.938401	0.337205
ESKKEDS	Q9NX31	163	0.938395	0.337202
VKNKLGM	Q6ZQQ6	1880	0.938391	0.337201
EEMKAAK	O95696	516	0.938388	0.3372
LIDKESD	Q15542	518	0.938388	0.3372
GNDKWLS	Q96RL7	2334	0.938385	0.337199
PEGKWLG	O15117	549	0.938384	0.337198
SPTKSSS	Q7Z2Y8	956	0.938383	0.337198
IMAKACG	Q5DID0	772	0.938381	0.337197
PKSKQEV	O00512	23	0.938378	0.337197
LYAKLLL	Q8N8E3	68	0.938378	0.337196
SDLKSQE	Q9UBC2	492	0.938377	0.337196
VITKASI	A6NNY8	402	0.938377	0.337196
SIQKFLG	P52849	793	0.938377	0.337196
DDVKEKK	Q8N0U7	84	0.938377	0.337196
VTNKLTE	A2RU48	38	0.938376	0.337195
SQEKDGK	P40879	737	0.938374	0.337195
YVHKPSD	O75054	721	0.938374	0.337195
PVSKPLS	Q16621	108	0.938372	0.337194
VQLKNLN	Q99570	503	0.938361	0.33719
PFAKDRW	Q9UI32	549	0.938361	0.33719
VMNKIEL	Q92736	897	0.93836	0.33719
ALAKEKA	P17980	276	0.93836	0.33719
TASKEPL	Q9HC84	1738	0.938359	0.337189
ALSKTED	O00507	1634	0.938358	0.337189
ALSKTED	Q93008	1632	0.938358	0.337189
GAVKDGA	Q13003	688	0.938355	0.337188
VLFKYKR	P51679	66	0.938354	0.337188
DLHKLAH	Q96JG9	3106	0.938352	0.337187
SAPKASL	Q14032	123	0.93835	0.337186
SAPKASL	Q14566	710	0.93835	0.337186
FLRKQKE	Q6NSI1	203	0.938345	0.337184
GIDKTEN	Q5JPF3	483	0.938345	0.337184
GIDKTEN	A6QL64	449	0.938345	0.337184
KAQKLFM	Q9BVA6	127	0.938345	0.337184
NIDKEYL	Q4G163	91	0.93834	0.337183
NKDKEFI	O43182	273	0.93834	0.337183
SQLKAEN	Q5T3U5	914	0.938339	0.337182
EAYKNAR	Q9UPQ0	431	0.938339	0.337182
HGEKNQK	Q13508	305	0.938338	0.337182
QNQKMSS	Q13137	218	0.938335	0.337181
YSEKLKF	Q5JSZ5	384	0.938327	0.337178
YVSKLQA	Q15413	1836	0.938327	0.337178
DRSKSKE	Q9BTC0	2216	0.938327	0.337178
DRSKSKE	Q9HCG8	853	0.938327	0.337178
TNAKKDG	P28330	189	0.938326	0.337178
EEFKLPG	Q9P2P6	1995	0.938325	0.337177
FEEKASS	P26639	5	0.938321	0.337176
ALAKLSP	O95398	806	0.938321	0.337176
EKLKAEI	Q15276	703	0.93832	0.337175
LTGKPSK	Q14207	543	0.938317	0.337174
LTGKPSK	Q6ZS81	3148	0.938317	0.337174
REGKLEN	O75962	2654	0.938316	0.337174
VLGKQHR	Q96NB3	73	0.938314	0.337173
MIRKGGD	A8MUH7	193	0.938314	0.337173
MIRKGGD	Q5T2W1	310	0.938314	0.337173
QALKASD	Q9GZN6	253	0.938312	0.337173
DPAKDPR	P52952	104	0.938309	0.337172
DKEKNMK	Q9Y2F9	7	0.938302	0.337169
VNYKTLI	O94923	11	0.938302	0.337169
SHYKFSK	Q9C0I3	190	0.9383	0.337168
MREKLCE	P17024	72	0.938299	0.337168
DAFKILS	Q8N4M1	516	0.938298	0.337168
LHWKRME	Q8NE00	77	0.938297	0.337167
PPPKMGD	Q9BYW2	11	0.938297	0.337167
LSEKLAA	P16333	178	0.938294	0.337166
LSEKLAA	Q9BQI4	248	0.938294	0.337166
SGPKGQK	P21757	332	0.938294	0.337166
GHPKYAL	Q5TGY3	381	0.938294	0.337166
VGGKRDV	P12111	1231	0.938293	0.337166
NSDKTEM	Q9H4D0	406	0.938293	0.337166
GLGKEWT	Q8WVQ1	231	0.938288	0.337164
SEAKVDG	O95674	26	0.938286	0.337163
DRGKNNV	Q6UXE8	366	0.938284	0.337162
HQLKANN	O14490	895	0.938283	0.337162
IANKASS	Q5RHP9	1374	0.93828	0.337161
PEPKGLV	Q01118	8	0.938275	0.337159
KEQKAKE	Q5T655	115	0.938275	0.337159
MLHKWEM	Q6DT37	104	0.938273	0.337159
ETQKSPE	Q92696	80	0.938272	0.337158
EKYKMQL	Q9ULD2	1030	0.938272	0.337158
SAPKPAL	Q9BXF3	951	0.93827	0.337158
KGTKYFH	A8MWY0	710	0.938269	0.337157
PGSKWRR	Q8IVL1	1030	0.938268	0.337157
QPAKIGH	O75689	188	0.938264	0.337155
FIEKADA	Q96IZ7	309	0.938262	0.337155
VYAKTLP	Q9ULL0	760	0.938261	0.337155
EVMKLIG	P22455	525	0.938261	0.337154
RAGKLDP	P35580	689	0.938261	0.337154
TKRKYES	P53365	139	0.938261	0.337154
EILKQFT	Q9P2E3	690	0.938259	0.337154
ATTKGLA	Q96Q06	1100	0.938259	0.337154
YSTKGGF	Q5XKE5	13	0.938258	0.337153
QMEKFSS	Q8TES7	746	0.938258	0.337153
VMDKSKG	Q14151	576	0.938258	0.337153
VMDKSKG	Q15424	568	0.938258	0.337153
ALQKLGL	Q86XP0	347	0.938257	0.337153
IYAKQQA	Q8IWI9	2481	0.938253	0.337151
WNEKYGH	P53804	944	0.938252	0.337151
VAAKKNV	Q9UGI8	101	0.938247	0.337149
TFGKNNR	Q8NCW6	566	0.938246	0.337149
ASTKPAS	Q96RU2	455	0.938244	0.337148
EHSKGTS	Q7Z6E9	448	0.938243	0.337148
HFGKLHE	P50443	351	0.938242	0.337148
TELKLIC	P62258	94	0.938242	0.337147
LYSKSLP	O60347	674	0.938242	0.337147
LYSKSLP	Q9P2M4	593	0.938242	0.337147
GYCKDIP	Q6ZMW3	1812	0.93824	0.337147
STVKHFT	Q9HCL0	449	0.93824	0.337147
RSRKCSV	O60241	445	0.93824	0.337147
EGGKLPP	Q96GY0	106	0.938239	0.337147
EQQKRKL	Q5VVM6	406	0.938238	0.337146
AHEKPVC	Q9H6U6	352	0.938238	0.337146
LDEKALA	Q6DD88	44	0.938237	0.337146
DETKREM	Q8WWQ8	669	0.938237	0.337145
AVPKGGG	Q7L311	280	0.938236	0.337145
GEGKICF	Q15884	48	0.938236	0.337145
QQLKDLI	Q6ZP82	766	0.938235	0.337145
LKEKLRD	P30530	525	0.938234	0.337145
FQGKEAI	O94911	477	0.938234	0.337145
FQGKEAI	Q8N139	475	0.938234	0.337145
QVPKAYS	Q92523	769	0.938233	0.337144
SEAKTRG	Q8IVL1	296	0.938232	0.337144
EACKSTF	Q5VWN6	2182	0.938231	0.337144
ALGKFSL	Q9BZQ6	102	0.938231	0.337144
RHLKPFC	Q8IZJ3	182	0.938231	0.337143
DAVKEAL	P05198	209	0.93823	0.337143
DAVKEAL	Q16696	88	0.93823	0.337143
QARKARR	P35713	164	0.938229	0.337143
YSLKQNP	Q6V0I7	933	0.938227	0.337142
TVHKLLR	Q86UK0	2372	0.938226	0.337142
EHKKSFN	Q9Y6Q3	210	0.938226	0.337142
ELLKQLE	Q07889	358	0.938225	0.337141
ELLKQLE	Q86WZ0	260	0.938225	0.337141
LQKKDEC	P50748	977	0.938225	0.337141
HALKEKV	Q8WWC4	180	0.938224	0.337141
WPGKDGK	Q9BZB8	344	0.938221	0.33714
YWGKDGP	Q9UKP5	118	0.93822	0.33714
MGVKESD	O00499	567	0.93822	0.337139
TLEKVLC	Q96GC5	7	0.938214	0.337137
HPMKAAE	Q96NU7	268	0.938212	0.337137
THHKLIH	Q9BSL1	62	0.93821	0.337136
YWSKGQL	Q9BZ23	543	0.93821	0.337136
YWSKGQL	Q9H999	343	0.93821	0.337136
LMFKGDK	Q9P2P1	1526	0.93821	0.337136
TVRKLGK	P54252	125	0.93821	0.337136
PCVKYDI	Q6P4R8	639	0.938205	0.337134
EPVKTCR	Q6N021	1462	0.938204	0.337134
CLVKGLL	Q9H999	144	0.938204	0.337134
VKEKEST	Q6ZVF9	549	0.938204	0.337134
TYFKEAS	Q9NR16	532	0.938202	0.337133
GWYKFRR	Q6UWZ7	101	0.9382	0.337133
KVCKEFS	P02774	30	0.938199	0.337132
LYTKTQD	P00966	209	0.938198	0.337132
EKYKSDK	Q8NFC6	1002	0.938197	0.337131
DYVKNMI	P49411	135	0.938196	0.337131
ELLKNFA	P22314	485	0.938195	0.33713
NVFKIED	O00311	59	0.938195	0.33713
ELEKQAY	Q8IX21	1083	0.938193	0.33713
VESKKEI	P61647	159	0.938188	0.337128
YLSKPEF	Q8IY85	562	0.938184	0.337127
SKYKLDE	O95218	168	0.938183	0.337126
LTFKTKL	Q9Y2K3	561	0.938182	0.337126
EAEKTID	P25054	1555	0.938182	0.337126
YEGKYFT	Q1L6U9	51	0.93818	0.337125
KHGKHSS	Q9NZ81	134	0.938179	0.337125
TGVKPYR	Q6NX45	289	0.938176	0.337124
KDDKGRD	P51531	1547	0.938176	0.337124
LKAKLYH	O95478	48	0.938172	0.337122
VFDKAFT	Q8WXI7	6389	0.938172	0.337122
RSAKDNQ	Q6YHU6	1475	0.938171	0.337122
SVTKSKG	Q96D09	165	0.938169	0.337121
PGEKVED	P24394	685	0.938169	0.337121
NLNKNFS	O14638	235	0.938167	0.33712
PDLKDLD	Q8WUM4	327	0.938166	0.33712
SPQKSSR	Q16512	565	0.938165	0.33712
SMPKPYL	Q9Y485	2829	0.938164	0.33712
QERKELR	Q8IZX4	1146	0.938163	0.337119
YICKPDS	A6NNM8	202	0.938162	0.337119
YICKPDS	Q8N841	175	0.938162	0.337119
KQEKEQV	Q99996	999	0.938161	0.337118
LQAKAKS	P78329	290	0.93816	0.337118
LQAKAKS	P98187	290	0.93816	0.337118
LQAKAKS	Q08477	290	0.93816	0.337118
EALKALS	Q9Y2V7	58	0.938158	0.337117
IQYKWKE	Q8IWI9	2718	0.938158	0.337117
IHCKEID	P56539	20	0.938153	0.337115
KEQKGQS	Q9NQ84	332	0.938151	0.337115
AYTKLKL	Q01970	159	0.93815	0.337115
AYTKLKL	Q9NQ66	158	0.93815	0.337115
DSAKQVV	Q9UHN6	131	0.93815	0.337114
FPLKLER	Q9ULE3	593	0.938149	0.337114
FFAKGMS	Q0PNE2	259	0.938149	0.337114
LPSKPAK	P59074	162	0.938146	0.337113
LPSKPAK	Q9H444	202	0.938146	0.337113
GEHKEAF	Q9UPX8	1425	0.938146	0.337113
TQLKSRV	Q15154	1308	0.938146	0.337113
EDQKVAL	O95295	73	0.938145	0.337113
KESKGSP	Q9NYV4	421	0.938144	0.337112
KQQKQMV	Q14289	813	0.938144	0.337112
MGVKYCF	O00311	121	0.938142	0.337112
ITHKMFD	O43497	1276	0.938142	0.337112
ITHKMFD	O95180	1294	0.938142	0.337112
LLAKEQK	P53985	450	0.938142	0.337111
KDGKPGI	Q9ULE3	284	0.938141	0.337111
LKQKMEE	Q0ZGT2	385	0.93814	0.337111
EVNKILA	Q16799	180	0.93814	0.337111
DPSKIAH	Q6PEW0	104	0.938138	0.33711
LPDKIEV	P49792	1181	0.938137	0.33711
ELPKEAA	Q96M20	404	0.938137	0.33711
FQAKNAD	P12111	976	0.938137	0.33711
QDVKQKE	Q709C8	111	0.938136	0.33711
LLHKDQR	Q9HBY8	331	0.938136	0.33711
AVDKYLE	P05067	377	0.938136	0.337109
PLQKAQV	P98198	813	0.938134	0.337109
PLQKAQV	Q8TF62	795	0.938134	0.337109
QAVKFLH	P49760	279	0.938133	0.337108
RPSKSNP	Q06124	35	0.938133	0.337108
LEDKYAE	Q8NHS4	189	0.938131	0.337108
LEDKYAE	Q9UPV9	332	0.938131	0.337108
SNTKESR	Q9H1M3	150	0.938125	0.337106
RYWKCRV	Q7Z478	409	0.938123	0.337105
VSGKPVP	P43146	357	0.93812	0.337104
CSVKTLY	P04118	69	0.938119	0.337103
AEGKSRS	Q9BWV3	349	0.938119	0.337103
YLRKLCN	O14981	1577	0.938118	0.337103
HASKRGC	Q8NDL9	439	0.938118	0.337103
ALQKAGE	Q5XKP0	43	0.938117	0.337103
EINKMAD	P49750	1787	0.938111	0.337101
SSRKVND	Q9P2S2	582	0.938109	0.3371
TADKTSS	Q9HCM1	1092	0.938108	0.337099
GQPKGHK	Q8WZ64	1649	0.938107	0.337099
AQEKLLV	Q9C0D2	1730	0.938107	0.337099
QQAKVQI	Q96SW2	181	0.938105	0.337098
PELKDKV	Q9Y6R1	201	0.938105	0.337098
LSRKVEI	Q6ZNA5	541	0.938105	0.337098
DGRKIYF	Q9HDC9	211	0.938103	0.337098
FSQKFVD	P49959	384	0.938101	0.337097
DQDKWAS	Q8NGP9	272	0.9381	0.337097
CVHKQTG	Q15751	2326	0.938099	0.337096
APRKGSS	Q53HL2	5	0.938096	0.337095
RCAKFSP	Q8NBT0	152	0.938096	0.337095
RCAKFSP	Q8TC44	151	0.938096	0.337095
EATKPTQ	Q6P1N0	419	0.938095	0.337095
LKNKLNQ	Q4L180	606	0.938091	0.337093
FLTKSHL	Q8IVP9	364	0.938091	0.337093
TVHKSKK	O60678	507	0.938088	0.337092
HWTKSGE	O94886	495	0.938086	0.337091
IDRKWYY	P58872	151	0.938084	0.337091
FSTKYLK	Q5W064	174	0.938079	0.337089
VPAKAIL	Q9UHI7	119	0.938078	0.337088
MEEKWSK	Q96Q35	235	0.938077	0.337088
NFHKLNV	Q9Y6Q1	336	0.938077	0.337088
ESSKKRA	Q9HCK8	2416	0.938075	0.337087
FGSKFIL	O75077	161	0.938075	0.337087
EGLKDAQ	Q8NHM5	1187	0.938075	0.337087
ACVKAQN	Q7RTY3	212	0.938074	0.337087
ETPKVDK	P23471	1213	0.938073	0.337087
QELKSYV	Q92565	554	0.938072	0.337086
IGGKSLE	Q8WUH6	63	0.938071	0.337086
SFRKQFN	P30550	331	0.93807	0.337086
PIEKFYA	Q08J23	535	0.938069	0.337085
VRLKWCC	Q8TDY2	453	0.938069	0.337085
LSLKPSW	Q96PC5	374	0.938068	0.337085
YFTKENP	Q15517	326	0.938063	0.337083
LLRKYFI	Q38SD2	238	0.938063	0.337083
TSKKPNL	P53396	1018	0.938063	0.337083
MGEKSGR	Q13370	691	0.93806	0.337082
VLDKTCF	P49588	531	0.938059	0.337082
TVEKMSA	P18206	236	0.938057	0.337081
HKSKDRY	Q08289	631	0.938052	0.337079
HLHKLFV	Q96JB1	2348	0.93805	0.337079
LLNKGAN	O15084	675	0.938047	0.337077
NSQKASK	O95393	383	0.938043	0.337076
MQTKDAS	Q8WW38	430	0.938042	0.337076
LPSKCPS	Q9Y2H0	429	0.938041	0.337075
EDQKKKL	Q13402	267	0.938041	0.337075
DVGKFVE	P07814	186	0.93804	0.337075
DKRKGLV	Q16186	44	0.938037	0.337074
NALKPEK	Q6UB35	174	0.938037	0.337074
TGKKEDE	Q05084	44	0.938035	0.337073
TGKKEDE	Q8NDH6	37	0.938035	0.337073
LHNKETE	O43307	397	0.938031	0.337072
NQLKHKA	Q6NW34	320	0.938028	0.337071
RPSKYDV	Q86V15	375	0.938027	0.33707
ASMKQLQ	Q86VH4	455	0.938027	0.33707
ASMKQLQ	Q86VH5	450	0.938027	0.33707
AGCKCVG	Q9BZM3	273	0.938024	0.337069
QIEKEMR	Q9C099	998	0.938024	0.337069
DVVKLFQ	Q86UL8	491	0.938024	0.337069
LSEKQAY	Q9UFE4	778	0.938022	0.337068
VGMKCTR	P56880	103	0.938022	0.337068
VGMKCTR	Q8N6F1	103	0.938022	0.337068
LKSKLYL	P10620	152	0.938019	0.337067
ANLKSQD	P54709	259	0.938017	0.337066
SDLKSMD	B2RTY4	1865	0.938013	0.337065
KVHKECY	Q9P255	95	0.938013	0.337065
KVHKECY	A6NK75	136	0.938013	0.337065
NLNKACR	Q8WYR1	758	0.938013	0.337065
PMGKEGD	O94885	430	0.938011	0.337064
HKEKEMV	Q15413	2897	0.93801	0.337064
SFQKELP	P31641	155	0.93801	0.337064
PYSKQCK	O60256	115	0.938008	0.337064
LLYKQQL	Q96M86	3190	0.938008	0.337063
VRLKCHP	Q96PN7	875	0.938007	0.337063
SESKIDL	Q9BXT5	2415	0.938005	0.337062
VTEKDIW	P21397	469	0.938002	0.337061
LCEKTSG	P55268	845	0.937999	0.33706
SMEKLQV	Q9HCE0	679	0.937997	0.337059
NEAKLAV	Q8NCM8	2989	0.937994	0.337058
ANVKGDI	Q9BZQ2	645	0.937994	0.337058
DMAKRED	Q9BXL5	224	0.937994	0.337058
DSTKKNS	Q6ZV73	623	0.93799	0.337057
TDVKLSI	Q6IQ23	694	0.937989	0.337056
KQSKHMK	Q8IUH4	563	0.937989	0.337056
AELKGKD	Q02156	428	0.937986	0.337055
TLLKQFH	Q12768	1085	0.937984	0.337055
LAVKFHT	O43422	309	0.937984	0.337055
THPKDVD	Q9NYQ7	2941	0.937984	0.337055
LERKTFG	P11310	307	0.937984	0.337055
QAQKVFQ	A6H8M9	202	0.937983	0.337054
TELKGLA	Q6ZS17	276	0.937982	0.337054
TELKGLA	Q9Y4F9	271	0.937982	0.337054
NTLKDGI	P40259	158	0.93798	0.337053
GSCKVMR	Q8IYW2	2208	0.93798	0.337053
LVQKIME	Q99435	240	0.937978	0.337052
EQQKTLK	Q8NC74	55	0.937977	0.337052
KEMKQDF	Q8NEH6	351	0.937974	0.337051
RPTKLFE	O75077	498	0.937973	0.337051
AKQKPGH	O75691	1223	0.937969	0.33705
GKSKDGS	P15621	123	0.937966	0.337048
AICKSYL	Q8TEY7	230	0.937965	0.337048
AVQKELQ	O14788	129	0.937964	0.337048
EKDKPSR	Q9H7Z3	120	0.937964	0.337047
GLGKNSE	Q9Y5F2	781	0.937963	0.337047
SKWKFNR	O43173	91	0.937962	0.337047
EPYKNPN	Q9NZU0	523	0.937961	0.337047
IMMKFLN	O75943	297	0.937961	0.337047
EVAKMLR	Q8TF64	175	0.93796	0.337046
ECSKRAN	Q9UKW4	311	0.93796	0.337046
LIAKSNT	Q9HCE5	162	0.937959	0.337046
DFVKDSE	Q9H9J4	1252	0.937958	0.337045
KDGKERL	Q9NRL3	254	0.937956	0.337045
LTMKTDS	H0YL09	39	0.937954	0.337044
KSRKDER	Q7Z570	105	0.937951	0.337043
ERFKLLE	O00463	395	0.937951	0.337043
AMEKMKC	Q9H714	223	0.937951	0.337043
TNDKINS	Q14185	1503	0.937948	0.337042
HLEKPQQ	Q8NHZ7	83	0.937948	0.337042
HLEKPQQ	A6NDZ8	83	0.937948	0.337042
HLEKPQQ	A6NE82	83	0.937948	0.337042
HLEKPQQ	A6NJ08	83	0.937948	0.337042
GTNKKEN	Q9GZS3	28	0.937948	0.337042
QKDKQFV	Q7KZF4	341	0.937948	0.337042
AWCKMCS	O60229	436	0.937947	0.337042
SGGKMGD	O14981	322	0.937943	0.33704
TEEKVSI	Q6IEE7	590	0.937942	0.33704
RCGKCHR	O95985	626	0.937942	0.337039
VEEKKEP	P12036	883	0.93794	0.337039
VEEKKEP	P12036	883	0.93794	0.337039
VEEKKEP	Q8N5N7	45	0.93794	0.337039
GPEKLAS	Q8N9V7	1406	0.937938	0.337038
EIAKLLK	P29536	439	0.937935	0.337037
VLRKDLS	Q6GMV3	33	0.937935	0.337037
VSGKMAL	P42336	440	0.937933	0.337036
IEGKDGK	P13232	32	0.937932	0.337036
ELLKEHM	Q96LJ7	202	0.937931	0.337036
EVVKYRA	Q8WZ42	27810	0.93793	0.337035
EVVKYRA	Q8WZ42	27810	0.93793	0.337035
KSRKDGG	Q6ZNB5	122	0.93793	0.337035
TYEKVNL	Q96DX4	312	0.937927	0.337034
ERCKSHY	Q9BXJ1	142	0.937926	0.337034
FDNKVKI	P06865	380	0.937926	0.337034
HHAKEIE	Q6KC79	1708	0.93792	0.337032
LVTKVEE	Q9Y5P6	137	0.937919	0.337031
SVVKESC	Q9NQ79	654	0.937918	0.337031
LESKVQL	O43313	757	0.937917	0.337031
PVAKQLL	P09913	370	0.937917	0.337031
FIRKFYT	P00797	388	0.937916	0.337031
GMEKAHH	Q9H340	20	0.937915	0.33703
MYLKNEE	Q8WXA3	234	0.937915	0.33703
KEAKQRI	Q14159	452	0.937913	0.337029
QKEKDLV	Q6ZP65	108	0.937913	0.337029
GIPKPSI	Q96RW7	3832	0.93791	0.337028
NLAKSSN	P14543	251	0.937907	0.337027
GVSKRKC	Q969X6	193	0.937907	0.337027
QLRKLSD	Q8TDJ6	413	0.937907	0.337027
NIAKDLG	Q9Y5G8	50	0.937906	0.337027
NIAKDLG	Q9Y5G9	50	0.937906	0.337027
NIAKDLG	Q9Y5H1	50	0.937906	0.337027
NIAKDLG	Q9Y5H4	50	0.937906	0.337027
SCCKDPE	Q8IWU2	70	0.937905	0.337027
EREKNMH	Q9NRZ9	656	0.937905	0.337027
TDSKVLL	Q2M1Z3	1370	0.937905	0.337026
DALKNLS	O43529	98	0.937903	0.337026
TEGKFVD	O75596	140	0.937898	0.337024
HFTKEHG	Q96P26	482	0.937898	0.337024
PLYKCSS	Q00604	54	0.937897	0.337024
PARKALE	Q8WXF1	211	0.937896	0.337023
NYFKAMF	Q8NBE8	63	0.937895	0.337023
YESKQSH	Q8NDG6	1094	0.937895	0.337023
ERGKGES	Q86XI8	620	0.937895	0.337023
RTGKPFN	Q9BXW6	623	0.937892	0.337022
RTGKPFN	Q9H1P3	150	0.937892	0.337022
QPPKIFV	P56945	776	0.937891	0.337021
QLLKSDN	Q5W041	366	0.937891	0.337021
LFTKELE	P08397	79	0.93789	0.337021
LFTKELE	P80303	272	0.93789	0.337021
LFTKELE	Q02818	271	0.93789	0.337021
GFCKAGL	Q8TDY3	22	0.937888	0.33702
PVEKTME	Q9Y3B1	89	0.937886	0.33702
LRTKPDP	Q96G25	112	0.937875	0.337016
AAVKDLN	P56199	579	0.937868	0.337013
APEKLSR	Q49A88	844	0.937867	0.337013
LENKRLC	Q96ED9	469	0.937866	0.337012
IWEKANL	Q9NWL6	569	0.937863	0.337011
GERKNGS	Q12888	1016	0.93786	0.33701
LQVKPCT	P42575	177	0.937858	0.337009
GLGKDAP	Q15003	185	0.937856	0.337009
QERKNYK	Q9P260	239	0.937856	0.337009
GTSKALS	P10072	194	0.937854	0.337008
GGLKSEF	Q9P227	854	0.937853	0.337008
SNPKTNG	Q9UKX7	132	0.937851	0.337007
ESRKKRE	Q9BZE4	395	0.93785	0.337007
WHTKPSM	Q8IXQ5	413	0.937848	0.337006
CDVKAGK	Q6UXI7	49	0.937846	0.337005
TKRKHKK	Q4G0J3	358	0.937845	0.337005
NELKEEQ	Q7Z569	488	0.937845	0.337005
LLAKSNS	P20929	3719	0.937844	0.337004
QASKHIR	Q4G0J3	574	0.937844	0.337004
EVQKVKQ	Q9BS40	36	0.937844	0.337004
EKDKTMV	Q13620	513	0.937842	0.337004
MYSKTNT	Q30KQ8	18	0.937841	0.337003
EKGKAGT	Q7Z3J2	146	0.93784	0.337003
EKGKAGT	Q9Y6Z7	114	0.93784	0.337003
WSSKELQ	P0CB48	247	0.937832	0.337
WSSKELQ	Q13835	715	0.937832	0.337
TGKKCQS	P00747	397	0.937829	0.336999
KISKFQE	Q7L1T6	386	0.937829	0.336999
SRNKPLC	Q8N1T3	769	0.937828	0.336999
GTPKGKR	Q9ULD9	638	0.937826	0.336998
GSPKTEK	Q96PV7	787	0.937826	0.336998
LEEKTKL	Q15431	302	0.937825	0.336998
LGQKLLK	Q9NVE5	367	0.937824	0.336997
AGPKESS	Q3YEC7	638	0.937821	0.336996
LEQKIKE	P49454	388	0.937821	0.336996
LEQKIKE	Q13439	1855	0.937821	0.336996
HFTKPSP	Q8NEZ4	2009	0.937818	0.336995
EMSKHTG	P51589	287	0.937815	0.336994
DVTKVRT	Q9NTM9	260	0.937814	0.336994
KEFKAQI	Q96JB1	3375	0.937813	0.336994
NQLKDSE	Q9UHI6	683	0.937813	0.336993
MTNKASK	Q86XD8	555	0.937813	0.336993
KVAKLCT	Q9H3R0	306	0.937812	0.336993
LFEKAEV	Q6YHU6	1831	0.937812	0.336993
AIEKQRE	Q8WXH0	3214	0.937811	0.336993
EKLKQQL	Q8ND07	100	0.937811	0.336992
EKLKQQL	Q9C099	883	0.937811	0.336992
VVLKDAE	Q9NUQ9	44	0.93781	0.336992
SGEKLLT	Q7Z3E5	618	0.937807	0.336991
HMEKADV	Q9BV73	126	0.937806	0.336991
PLEKSDG	P27540	544	0.937805	0.336991
SDPKPLS	Q9UPA5	2854	0.937805	0.33699
SDPKPLS	Q9Y6V0	3614	0.937805	0.33699
VLEKSLH	Q13671	434	0.937804	0.33699
PTSKMDS	Q96JI7	1417	0.937804	0.33699
MEFKLIE	P41161	397	0.937803	0.33699
MEFKLIE	P43268	370	0.937803	0.33699
MEFKLIE	P50549	364	0.937803	0.33699
PETKGAP	Q5VUA4	1584	0.937801	0.336989
EPQKATA	Q6UB99	338	0.9378	0.336989
HFYKPDT	Q8WXB4	239	0.937798	0.336988
EIEKVCF	Q8NH73	23	0.937798	0.336988
LLDKFLI	Q04917	106	0.937797	0.336987
DRPKQCW	Q2VIQ3	851	0.937797	0.336987
PTSKNRS	Q9UQ35	460	0.937793	0.336986
TAPKAAA	Q0P641	143	0.937793	0.336986
IEAKIED	Q9H3R5	81	0.937792	0.336986
LLPKFSL	P42695	229	0.937789	0.336985
IPSKFIP	Q9H7T0	841	0.937785	0.336983
SSGKSWS	Q17RS7	99	0.937782	0.336982
EYPKLLR	Q9UP83	415	0.937782	0.336982
FQPKNSI	Q9BVA0	389	0.93778	0.336981
YISKPFI	Q8N841	208	0.937779	0.336981
VKRKSDA	Q9Y6Q3	201	0.937775	0.33698
DAQKILQ	Q8N9W6	88	0.937775	0.33698
SSVKYDV	Q5T4S7	1084	0.937775	0.33698
LIGKPGG	O60704	273	0.937774	0.336979
EKEKMEQ	Q9UEE5	388	0.937771	0.336978
KEAKERA	P62995	176	0.937771	0.336978
LKDKNEP	Q13393	528	0.93777	0.336978
SNGKNRS	Q96QV1	458	0.93777	0.336978
QEAKVNS	Q8IVW4	308	0.937768	0.336977
KEQKNGD	Q68CZ1	473	0.937767	0.336977
ESVKFAS	P50747	121	0.937764	0.336976
ESVKFAS	Q29RF7	345	0.937764	0.336976
ECVKFAS	Q9NTI5	335	0.937764	0.336976
GEVKLRP	Q6ZXV5	649	0.937764	0.336976
EIRKLRR	Q8IVL1	1695	0.937763	0.336975
PLQKGLE	P28290	577	0.937763	0.336975
LHFKIKP	P61326	142	0.937762	0.336975
LHFKIKP	Q96A72	144	0.937762	0.336975
IDDKLNK	Q8WXH0	5995	0.937761	0.336975
PSRKSSH	Q8TC56	442	0.93776	0.336974
DWSKKNE	O14745	350	0.93776	0.336974
QEDKIYD	Q2M1K9	1257	0.937757	0.336973
QEDKIYD	Q96K83	1284	0.937757	0.336973
PDCKARK	O15350	620	0.937755	0.336972
EILKFLG	Q9H156	570	0.937753	0.336972
KADKPKV	Q86SE9	116	0.93775	0.336971
SYDKSHD	Q6MZW2	551	0.93775	0.336971
VKEKSKI	Q8N184	110	0.937748	0.33697
WSLKPHI	Q9P2D8	1391	0.937747	0.33697
IYEKSCY	Q9BXN2	129	0.937746	0.336969
TYGKIQD	P24043	536	0.937746	0.336969
EDAKKMA	Q13569	325	0.937745	0.336969
YMFKNNN	Q6N022	2453	0.937741	0.336968
ITPKGLD	P50851	639	0.937741	0.336967
ITPKGLD	Q8NFP9	665	0.937741	0.336967
HIWKQLN	Q9UKZ4	2394	0.937738	0.336966
ACQKMAN	Q8NEZ4	3915	0.937738	0.336966
NPTKVRD	Q9P225	3363	0.937737	0.336966
AFSKLKP	O96006	96	0.937736	0.336966
VDYKPTN	Q86VH4	489	0.937732	0.336964
VDYKPTN	Q86VH5	484	0.937732	0.336964
DLVKAFE	Q96DT5	3918	0.937732	0.336964
ELPKIDV	P08603	573	0.937729	0.336963
MMEKLGV	Q9BQI0	78	0.937728	0.336963
SETKGSM	Q96T23	698	0.937727	0.336962
TERKYLK	O60565	87	0.937727	0.336962
TERKYLK	Q9H772	66	0.937727	0.336962
GHQKIHT	O43361	503	0.937726	0.336962
GHQKIHT	P17021	322	0.937726	0.336962
GHQKIHT	Q8TB69	284	0.937726	0.336962
PFTKDKH	Q16236	443	0.937724	0.336961
KPCKPSQ	Q96SE7	834	0.937723	0.336961
VRGKEYP	Q9UM07	421	0.937722	0.336961
QIQKQLL	Q9UKV0	61	0.93772	0.33696
SSGKGAL	P35579	1716	0.937719	0.33696
SMAKGLN	P0C0E4	229	0.937719	0.336959
SMAKGLN	Q8WXH6	229	0.937719	0.336959
EAMKSPE	Q9NQT8	389	0.937711	0.336957
LLSKLRT	P48546	324	0.93771	0.336956
PLSKNGN	Q7Z570	31	0.937708	0.336956
DRYKQEL	Q9BRQ5	279	0.937707	0.336955
ELRKTQT	Q8NB16	354	0.937706	0.336955
SREKHQE	P36402	352	0.937703	0.336954
CRVKPDV	Q9Y3B9	149	0.937703	0.336954
APAKDAR	O75962	2435	0.937702	0.336954
AFQKYSN	O60306	1111	0.937702	0.336954
AMMKPKG	Q9NTJ3	239	0.937702	0.336953
SLDKSDI	Q8IY85	422	0.937701	0.336953
ALQKFLA	Q96PP4	72	0.937701	0.336953
KAGKGGP	Q9H444	17	0.9377	0.336953
KFSKDCG	P51654	250	0.937697	0.336952
PPAKYLQ	O95076	70	0.937695	0.336951
VAAKLIY	Q14894	304	0.937695	0.336951
DFQKMRS	P20929	4526	0.937694	0.336951
EHVKTFT	B7ZC32	50	0.937694	0.336951
KDTKPGV	Q6PII3	355	0.937694	0.336951
SLTKLYL	Q9HBX9	178	0.937694	0.33695
GDEKNLM	Q6UX04	278	0.937691	0.33695
IWMKFHS	Q9UKU6	875	0.937691	0.33695
QFQKELA	O95613	382	0.93769	0.336949
TWQKTHQ	Q16787	2011	0.93769	0.336949
LEEKAWS	P20848	382	0.93769	0.336949
VANKLIS	Q6XUX3	479	0.937689	0.336949
NWDKARE	Q8N302	684	0.937688	0.336948
GYNKELR	Q07001	40	0.937688	0.336948
VNEKDVD	Q8N5C6	413	0.937686	0.336948
LAFKHTV	Q12866	97	0.937679	0.336945
FPYKIMP	Q8IWC1	541	0.937679	0.336945
KLAKGDE	Q9BXJ4	214	0.937678	0.336945
LRNKDMH	P34982	294	0.937678	0.336945
LRNKDMH	P47884	294	0.937678	0.336945
LRNKDMH	P58170	294	0.937678	0.336945
ELYKNLW	O15254	664	0.937677	0.336944
MNPKMKG	Q2TAK8	451	0.937676	0.336944
SETKQLF	Q9Y2E4	899	0.937675	0.336944
IQNKSHS	Q9H7Z3	1010	0.937674	0.336943
NCEKCVH	Q9Y6F7	49	0.93767	0.336942
NCEKCVH	Q9Y6F8	49	0.93767	0.336942
ESDKGPH	Q8N5H7	465	0.93767	0.336942
INEKCAK	P22612	343	0.937669	0.336942
YCRKHKK	Q8IWS0	130	0.937668	0.336941
TLDKPGK	Q5T5P2	1763	0.937666	0.336941
VRGKGMD	Q9UMX9	472	0.937666	0.33694
DTLKEAG	Q9H4Z2	919	0.937664	0.33694
GPFKDTV	P55287	365	0.937663	0.33694
NAGKQGR	Q67FW5	271	0.937663	0.33694
LSLKPSA	Q6UXX5	857	0.937663	0.33694
VNFKRNY	Q86SQ4	269	0.937661	0.336939
HFQKNFV	Q9UQK1	154	0.93766	0.336938
PPPKPSR	Q14289	716	0.937659	0.336938
PPPKPSR	Q5VWT5	281	0.937659	0.336938
VGGKIQT	Q9UK12	50	0.937657	0.336937
ALWKELL	Q14674	755	0.937653	0.336936
LLEKFST	P01566	107	0.937652	0.336936
LLEKFST	P01567	107	0.937652	0.336936
LLEKFST	P01568	107	0.937652	0.336936
LLEKFST	P01571	107	0.937652	0.336936
LLEKFST	P05014	107	0.937652	0.336936
HREKHDL	O75385	38	0.937651	0.336935
NKQKANL	Q8IUR7	54	0.937651	0.336935
PSDKCPP	Q9Y6R7	3848	0.93765	0.336935
PLSKHKR	Q6ZN08	414	0.937646	0.336933
VRRKGDE	Q70EL1	470	0.937646	0.336933
SGVKGCL	Q8TE85	431	0.937645	0.336933
SNVKNEN	Q9NR09	1277	0.937644	0.336933
IFPKEFE	O15514	24	0.937643	0.336932
EPHKKGD	Q8IXK0	292	0.937643	0.336932
QWLKDKI	Q13303	274	0.937642	0.336932
LFTKPSI	Q9H7L2	121	0.937642	0.336932
GEGKHIT	Q9NP98	176	0.937641	0.336932
TFEKQWF	Q9UJA5	49	0.937641	0.336931
FWAKGKQ	B2RTY4	1763	0.93764	0.336931
AYRKESD	P56715	1939	0.93764	0.336931
AQAKAKA	Q9HC52	86	0.93764	0.336931
KGEKLQV	P51451	84	0.937639	0.336931
DFWKVKE	Q9H4A4	590	0.937637	0.33693
IGAKQKM	P13533	1932	0.937636	0.33693
VLVKLEP	Q92985	452	0.937636	0.33693
GQRKLRM	Q92994	300	0.937634	0.336929
KEAKEWL	P29728	661	0.937633	0.336929
ESFKLPF	Q8IZM8	280	0.937632	0.336928
GEDKTKV	Q96BW9	198	0.93763	0.336927
SNMKSRS	O00519	437	0.937626	0.336926
QVRKLKS	P51813	248	0.937626	0.336926
LQDKGSA	Q9P2Y5	275	0.937625	0.336926
AGRKYRF	P22105	1736	0.937623	0.336925
IEGKLQR	O43320	44	0.937623	0.336925
LPTKLAA	Q86XA9	112	0.937622	0.336925
LPTKLAA	Q9P2D3	112	0.937622	0.336925
EEEKVAE	Q9Y2X3	475	0.937619	0.336923
GKAKGKG	O00294	269	0.937618	0.336923
VKNKYGS	P52179	1651	0.937618	0.336923
VKNKYGS	Q5VTT5	1412	0.937618	0.336923
QDDKASS	O75962	1889	0.937616	0.336922
KSNKLLL	Q96MM7	153	0.937615	0.336922
GIEKLLD	P11532	211	0.937614	0.336922
GIEKLLD	P46939	226	0.937614	0.336922
VEHKEIL	Q96MT8	460	0.937614	0.336922
LVGKSRT	Q8IYL2	504	0.937612	0.336921
SGMKLHK	Q9BYN7	681	0.93761	0.336921
LQFKVQE	Q9H5Z6	208	0.937607	0.336919
SGRKYQQ	Q8N7S2	161	0.937601	0.336917
LLFKSSD	O75794	135	0.937597	0.336916
LLFKSSD	Q8NAB2	182	0.937597	0.336916
TLQKSKR	O75112	82	0.937596	0.336915
VATKGPN	P35573	826	0.937593	0.336914
EKPKVDD	Q13123	388	0.937593	0.336914
YVWKGKG	O75366	296	0.937591	0.336914
PSEKGAH	Q07065	21	0.93759	0.336913
IEGKFAI	Q8N9B5	41	0.937589	0.336913
LYCKEGK	Q9C0G6	3733	0.937586	0.336912
GTAKHPP	Q96N06	60	0.937585	0.336911
EGGKIMK	P04275	2707	0.937582	0.336911
SHVKDSE	Q5T9Z0	120	0.93758	0.33691
VEVKGGG	Q5JSH3	184	0.937577	0.336908
SERKWSH	Q9UBT6	576	0.937576	0.336908
NGLKLEA	O00482	192	0.937572	0.336907
PNSKNSF	Q8IYE1	68	0.937571	0.336906
SIQKNMV	P10276	118	0.937569	0.336906
SIQKNMV	P13631	120	0.937569	0.336906
PRSKDDP	Q9UPW0	143	0.937568	0.336905
EEKKPQL	Q12872	638	0.937568	0.336905
FEGKVNL	Q7Z4G4	139	0.937566	0.336905
PTLKPET	Q9BUL5	18	0.937566	0.336905
KANKPGM	Q9C0D6	332	0.937566	0.336904
DAMKYTI	P25705	270	0.937563	0.336904
IGFKPAG	Q9Y315	254	0.937562	0.336903
AINKSKP	O60239	207	0.937561	0.336903
MTYKLHK	A6NI28	472	0.93756	0.336903
EPHKRGL	A0AVK6	14	0.93756	0.336903
FREKEDE	Q7Z4N2	1170	0.93756	0.336902
TETKEPE	Q92794	1266	0.93756	0.336902
MFGKLMT	Q29RF7	538	0.93756	0.336902
MGLKGDR	P12107	795	0.937559	0.336902
TLNKIRE	O75122	94	0.937558	0.336902
EKGKEAV	Q96GQ7	641	0.937555	0.3369
FGSKVCS	B5MD39	63	0.937551	0.336899
FGSKVCS	P36268	407	0.937551	0.336899
FGSKVCS	A6NGU5	407	0.937551	0.336899
MNGKMHS	Q99250	643	0.93755	0.336899
WLTKCAD	O95376	279	0.937547	0.336898
PGDKAKV	P98171	318	0.937546	0.336898
AETKKNC	Q13907	36	0.937546	0.336897
NASKDIL	Q7Z442	678	0.937545	0.336897
LKSKAEG	Q96JH7	854	0.937545	0.336897
ENKKHGL	Q92736	1745	0.937544	0.336897
LGLKLGD	Q8N3C7	284	0.937543	0.336896
EMAKQAT	Q8NBX0	90	0.937542	0.336896
LEQKLAT	Q14BN4	185	0.937539	0.336895
DRDKFYF	Q5R372	300	0.937539	0.336895
PEAKQKR	Q9NQ55	407	0.937539	0.336895
APPKESR	Q86YV0	76	0.937539	0.336895
EAKKEQV	Q14789	946	0.937536	0.336894
FVDKQLV	Q8WZ42	15967	0.937536	0.336894
FVDKQLV	Q8WZ42	15967	0.937536	0.336894
LQSKPLK	Q9NR48	707	0.937534	0.336893
STLKGEG	Q6BDS2	31	0.937533	0.336893
STLKGEG	Q9UMZ3	878	0.937533	0.336893
STLKGEG	A0JNW5	31	0.937533	0.336893
FPCKKCG	Q6PJG2	1041	0.937532	0.336892
TNQKLPD	Q6AZZ1	333	0.937532	0.336892
QKEKPKA	Q12955	3346	0.937531	0.336892
FMSKGSL	P07947	353	0.937528	0.336891
ADGKWHR	P12107	163	0.937526	0.33689
ADGKWHR	P13942	148	0.937526	0.33689
NHYKYIC	P08519	4480	0.937523	0.336889
CDKKDGF	O60308	806	0.937523	0.336889
LDDKLRK	Q14C86	629	0.93752	0.336888
LIEKMDD	Q5HYI7	276	0.93752	0.336888
EEEKKKE	O95926	84	0.937515	0.336886
EEEKKKE	Q8N9Q2	76	0.937515	0.336886
AWEKLKV	Q6P2C0	140	0.937514	0.336886
QHQKRDA	Q86W92	882	0.937513	0.336886
ENSKRMQ	Q8NG66	373	0.937511	0.336885
VKAKQLL	Q8IYW2	867	0.937506	0.336883
SEHKSSL	A6NEL2	587	0.937506	0.336883
KTPKSEN	P78316	238	0.937505	0.336882
LKEKNDL	P13535	887	0.937504	0.336882
LKEKNDL	Q02224	531	0.937504	0.336882
LKEKNDL	Q9UKX2	890	0.937504	0.336882
ENEKLVD	Q5M775	414	0.937503	0.336882
ADVKPFV	Q96T21	21	0.937503	0.336882
SDTKMSE	Q6ZMT4	234	0.937503	0.336882
QMAKLYQ	O43280	46	0.937502	0.336882
ELLKSDS	Q03164	2830	0.937502	0.336881
RGDKHDF	P17342	307	0.937501	0.336881
ANQKHIY	Q58FG0	174	0.937501	0.336881
NKFKLNY	P06732	11	0.937499	0.336881
NSRKEAV	P51956	49	0.937499	0.336881
EEVKGAP	Q99715	723	0.937498	0.33688
DFEKMFS	Q86T65	642	0.937497	0.33688
YSCKVCG	O15060	608	0.937497	0.33688
YSCKVCG	P17023	332	0.937497	0.33688
AQVKENP	Q9BVV7	213	0.937497	0.33688
NQRKLLP	Q4ADV7	703	0.937495	0.336879
WSEKTHP	Q9HCB6	218	0.937492	0.336878
PANKAKK	B1AL46	817	0.937491	0.336877
PANKAKK	Q5VT03	745	0.937491	0.336877
PANKAKK	Q8IVF1	817	0.937491	0.336877
PANKAKK	A6NNL0	817	0.937491	0.336877
ITRKEFQ	P06276	376	0.93749	0.336877
RESKQNP	Q9H1D9	199	0.937486	0.336876
CGKKYNT	Q9UM63	99	0.937485	0.336875
LSHKNSM	Q9UPS8	912	0.937484	0.336875
IKEKGNP	Q4KWH8	1110	0.937483	0.336875
KGMKQFL	Q96PD2	580	0.937481	0.336874
ATRKTLC	O60303	328	0.937477	0.336873
QEEKLLK	Q9C037	159	0.937475	0.336872
NAGKMKG	Q9H1D9	84	0.937474	0.336871
SDLKGMV	Q9Y2L8	303	0.937473	0.336871
ESTKKSP	Q5H9F3	1160	0.937471	0.33687
PICKERF	Q9P1Z2	660	0.937467	0.336869
PARKERR	Q2M1Z3	266	0.937466	0.336869
PASKLLQ	Q96RT1	1367	0.937465	0.336868
TEGKSVC	Q9Y279	396	0.937464	0.336868
QKTKWYH	Q96RD9	56	0.937463	0.336867
WELKLDP	Q9BY71	161	0.937462	0.336867
EEAKSPP	P12036	559	0.937462	0.336867
SLSKESL	Q8WWL7	656	0.937461	0.336867
VFAKNFR	P10586	1016	0.93746	0.336867
NNNKIEA	Q9BZQ2	639	0.937459	0.336866
YSGKLSL	Q96BR9	87	0.937459	0.336866
WTTKAKE	O95140	655	0.937456	0.336865
STDKAEQ	Q9BYT9	77	0.937455	0.336865
KDYKPGD	Q9Y4I1	32	0.937453	0.336864
VASKRHL	O00515	441	0.937453	0.336864
IMCKLES	Q9NQZ6	10	0.937451	0.336863
LGFKCTF	Q6TGC4	657	0.937451	0.336863
TPDKRFL	Q13472	557	0.93745	0.336863
TPDKRFL	Q13472	557	0.93745	0.336863
GKLKENN	Q6UWQ5	89	0.93745	0.336863
GKLKENN	Q7Z4W2	89	0.93745	0.336863
DDNKRLH	P21817	900	0.937447	0.336862
IQDKNKE	P15924	1323	0.937443	0.33686
IQDKNKE	P15924	1479	0.937443	0.33686
TGLKQRQ	O95971	144	0.937442	0.33686
SNYKSLE	P98170	405	0.937441	0.33686
AVQKLRR	P11021	287	0.93744	0.336859
TWSKLAY	Q96DT5	4338	0.93744	0.336859
SSNKIYG	Q6GMR7	188	0.937435	0.336858
HSAKVNA	Q12955	755	0.937432	0.336856
LALKNYI	Q5K651	1251	0.937428	0.336855
QELKQKG	Q96MY7	75	0.937426	0.336854
PSQKVKE	P98182	65	0.937425	0.336854
GPPKSGR	Q9Y520	1562	0.937425	0.336854
MLEKPAD	P12821	350	0.937422	0.336853
LIAKQSP	Q96GZ6	273	0.937422	0.336853
EKGKMDM	Q9H074	339	0.93742	0.336852
MDPKAKQ	Q8WWZ7	1466	0.937419	0.336852
ASVKACI	Q9BU64	74	0.937419	0.336852
EDLKTGL	Q6ZR08	477	0.937418	0.336851
ERAKSKP	O00305	89	0.937418	0.336851
VINKTSP	A8MW92	393	0.937417	0.336851
LETKALA	Q8TCG1	647	0.937416	0.336851
LGLKFKT	Q14126	832	0.937414	0.33685
QTVKEGE	Q8WZ42	12513	0.937413	0.33685
QTVKEGE	Q8WZ42	12513	0.937413	0.33685
QTVKEGE	Q8WZ42	12513	0.937413	0.33685
QTVKEGE	Q8WZ42	12513	0.937413	0.33685
DYLKTDI	P07197	263	0.93741	0.336848
PEEKLYK	P23634	561	0.93741	0.336848
PEEKLYK	Q01814	595	0.93741	0.336848
QSRKFII	Q12809	28	0.93741	0.336848
LLHKFGA	Q86W74	66	0.937407	0.336848
GKFKYSD	P05181	422	0.937406	0.336847
LDQKDTD	Q7Z5L2	303	0.937402	0.336846
GWSKGRK	Q9NP66	89	0.937397	0.336844
ATWKTRL	Q02556	79	0.937397	0.336844
SNLKYNV	Q9UHF4	180	0.937396	0.336843
LKEKNEI	Q8WXA3	427	0.937394	0.336843
LSPKTNQ	O60244	1256	0.937393	0.336842
LQRKLSL	Q9Y6N6	1528	0.937391	0.336842
ANPKLLG	Q9NWS0	5	0.937387	0.33684
LSGKVFV	P02743	26	0.937387	0.33684
SRNKDDG	Q8IWB6	925	0.937386	0.33684
VVAKDIA	Q3SXM5	109	0.937382	0.336838
SVPKGLP	Q9BXN1	237	0.93738	0.336838
DQLKSLI	O94991	553	0.937378	0.336837
PLPKGCA	Q6PRD7	55	0.937378	0.336837
TFLKQEI	Q0VDD8	3198	0.937377	0.336837
GDAKTFK	P55317	160	0.937377	0.336837
FANKDTH	A4D1E1	271	0.937377	0.336836
LEDKGSQ	Q6IPX3	63	0.937376	0.336836
TGKKCDR	P24043	995	0.937376	0.336836
LLAKLSI	O15230	2696	0.937373	0.336835
MANKVEK	Q8IXZ2	347	0.937373	0.336835
LTCKTHS	O15265	365	0.937373	0.336835
LTCKTHS	Q9ULK2	315	0.937373	0.336835
LQSKVQE	Q8IYE1	275	0.937372	0.336835
GKNKQRT	O94822	6	0.937371	0.336834
KLYKCGE	Q86Y25	329	0.93737	0.336834
QNEKRED	O15162	223	0.93737	0.336834
ITEKQRF	A3KN83	925	0.937368	0.336833
VFQKYLA	Q6XYB7	108	0.937367	0.336833
GIMKWSE	Q9BYJ4	257	0.937366	0.336833
EPEKYPL	Q9Y3R5	1077	0.937365	0.336832
KNRKERE	Q49MG5	533	0.937363	0.336832
PGNKAGM	Q9BZ11	187	0.937362	0.336831
NKGKNEP	Q9UBD5	34	0.937361	0.336831
KKCKDEI	P54277	166	0.93736	0.336831
AHLKLGE	P49321	547	0.93736	0.33683
QKHKDEK	Q6ZRR7	532	0.93736	0.33683
KQAKACL	O15056	202	0.937359	0.33683
KQAKACL	O43426	200	0.937359	0.33683
MEAKTLG	Q9BW66	4	0.937358	0.33683
EVKKDEL	Q9UKL3	1809	0.937358	0.33683
VRRKPFP	Q9ULC6	652	0.937357	0.33683
ADQKTGV	Q8TCU4	1794	0.937356	0.336829
SGQKTLD	Q969S2	96	0.937355	0.336829
IYEKPHF	Q68DQ2	2486	0.937353	0.336828
ELLKQLD	P42766	19	0.937352	0.336828
CGDKATG	O75469	47	0.937352	0.336828
CGDKATG	P10827	59	0.937352	0.336828
CGDKATG	P10828	113	0.937352	0.336828
PPRKQKS	Q13480	642	0.937351	0.336828
VMWKMGI	Q8NEM8	524	0.93735	0.336827
FQAKMLD	O00487	94	0.937345	0.336825
IFMKPDF	Q9P1Q0	168	0.937345	0.336825
AASKLSK	P42766	43	0.937342	0.336824
LRNKHEM	Q9UBF2	262	0.93734	0.336823
LRNKHEM	Q9Y678	262	0.93734	0.336823
DLYKVFE	P40692	751	0.93734	0.336823
SNGKVND	Q16625	330	0.937339	0.336823
HKQKEEQ	Q01484	3694	0.937338	0.336823
DELKELK	P23109	317	0.937338	0.336823
DELKELK	Q14185	143	0.937338	0.336823
DELKELK	Q92608	142	0.937338	0.336823
QEEKLAA	Q13515	312	0.937337	0.336822
PVYKSFL	Q00722	209	0.937334	0.336821
MCAKILE	Q9P225	3693	0.937333	0.336821
LHLKAQV	O15078	702	0.937333	0.336821
LHLKAQV	Q6ZUB1	1093	0.937333	0.336821
HEFKQAI	Q6UXP7	267	0.937332	0.336821
SAEKVDL	Q7Z2K8	280	0.937332	0.33682
ADLKPKL	Q96PX8	371	0.93733	0.33682
TAAKILG	Q9BZQ4	151	0.937325	0.336818
DYLKDRK	P32121	50	0.937325	0.336818
QLGKSLN	Q9HAW9	68	0.937321	0.336817
DRQKPRQ	P08514	545	0.93732	0.336816
LKTKQQI	Q8TDD1	826	0.937319	0.336816
DKEKQGQ	O00755	137	0.937319	0.336816
AITKQFL	Q9NRW7	450	0.937319	0.336816
QPAKFTV	O75369	276	0.937318	0.336815
CQSKSPG	Q68CR7	412	0.937318	0.336815
KVFKYNH	O43167	304	0.937318	0.336815
KMCKPCT	Q15303	324	0.937315	0.336814
MIMKSNF	Q8IVG5	893	0.937315	0.336814
GRAKDFL	Q9UJF2	346	0.937314	0.336814
AKQKLNW	O60547	342	0.937314	0.336814
LSYKSKQ	Q9BQW3	324	0.937313	0.336813
LSYKSKQ	Q9H4W6	331	0.937313	0.336813
LSYKSKQ	Q9HAK2	321	0.937313	0.336813
LSYKSKQ	Q9UH73	330	0.937313	0.336813
PDWKNSS	Q8IZK6	206	0.937311	0.336813
PDQKIQP	A8MT65	116	0.937306	0.336811
LTNKIRE	O43813	39	0.937305	0.336811
KQDKDNT	Q92630	278	0.937305	0.336811
SPLKSHP	Q15697	290	0.937305	0.336811
SGGKPSR	P78509	2189	0.937305	0.336811
KGPKGEG	Q5T9A4	12	0.937302	0.33681
KGPKGEG	Q86YF9	839	0.937302	0.33681
KGPKGEG	Q9NVI7	12	0.937302	0.33681
VINKAKM	P52306	395	0.937301	0.336809
TIEKLGS	Q9P0K8	26	0.9373	0.336809
EVEKTKK	Q8WZA0	187	0.9373	0.336809
DLSKASR	Q9P2D1	2446	0.9373	0.336809
EREKLHG	Q9H4L5	94	0.937298	0.336808
PPMKTQT	Q15935	182	0.937297	0.336808
LQWKGTC	Q6ZV80	38	0.937293	0.336807
EMAKSSR	Q96CN5	275	0.937291	0.336806
SYAKDLF	Q96MM7	492	0.93729	0.336805
NWAKAEQ	P08912	296	0.937289	0.336805
NLPKLRE	Q8TAG9	187	0.937287	0.336804
SPSKCPY	P33681	13	0.937286	0.336804
KASKFGS	P06737	316	0.937285	0.336803
AEEKIMN	Q6ZR08	258	0.937278	0.336801
AHLKAEG	Q9P281	445	0.937278	0.336801
STTKDSK	Q8TF01	746	0.937276	0.3368
AAEKQKK	Q8NHM5	23	0.937275	0.3368
IANKLAG	Q16880	307	0.937271	0.336799
LMWKQSI	P09417	109	0.937271	0.336799
RESKDNF	Q5T5D7	96	0.93727	0.336798
VQAKIMA	O00482	321	0.937269	0.336798
EKFKSSS	Q9H0F7	59	0.937269	0.336798
DNSKKGE	Q8WZ42	15687	0.937269	0.336798
DNSKKGE	Q8WZ42	15687	0.937269	0.336798
HWEKHGK	O75800	425	0.937268	0.336798
TFEKSMQ	Q969P6	478	0.937264	0.336796
VCNKRFM	P0CG40	399	0.937262	0.336795
VCNKRFM	Q8IXZ3	423	0.937262	0.336795
FKTKQDF	Q9NX01	109	0.937262	0.336795
RCMKDDS	P63316	86	0.937261	0.336795
QHLKSSP	Q92576	1809	0.937261	0.336795
EEYKRMG	Q9Y217	135	0.937259	0.336794
AGSKAGS	Q03001	7499	0.937257	0.336794
EMLKDST	P11532	2580	0.937256	0.336793
NKQKSHD	P30260	101	0.937251	0.336791
KNRKDES	Q9UKA1	279	0.93725	0.336791
EILKLDQ	Q86UQ4	2312	0.93725	0.336791
DLYKHTN	Q9NZN5	411	0.937247	0.33679
ENLKQAL	O75477	149	0.937246	0.33679
YVGKEQA	Q9Y6U7	118	0.937245	0.336789
SALKSEV	Q8WYA0	472	0.937244	0.336789
CSPKTPN	Q5TH69	1678	0.937244	0.336789
LKHKEKE	Q8TDG4	609	0.937243	0.336789
HSLKLQA	Q969Y0	152	0.937243	0.336788
LKQKNRP	P55072	20	0.937242	0.336788
RSSKENF	Q8NCD3	321	0.937242	0.336788
SQEKLHQ	O15021	315	0.937241	0.336788
SQEKLHQ	Q6P0Q8	257	0.937241	0.336788
QKGKEKG	Q96DY2	442	0.937236	0.336786
VTRKALF	Q00526	200	0.937227	0.336783
WLRKHGE	O60344	801	0.937226	0.336782
LIQKYKV	Q02318	496	0.937226	0.336782
QMEKSQA	Q2M3C7	334	0.937225	0.336782
TALKEAL	Q9NP70	141	0.937225	0.336782
APEKTKG	O60312	945	0.937225	0.336782
IDLKLDL	P83105	246	0.937225	0.336782
LGEKSYK	P0C7X5	257	0.937224	0.336782
LGEKSYK	Q96NJ3	258	0.937224	0.336782
KMCKQDP	P50502	17	0.937224	0.336782
KMCKQDP	Q8NFI4	17	0.937224	0.336782
SAEKVEI	P25789	210	0.937222	0.336781
QSVKGKV	O00487	152	0.937222	0.336781
ENVKTET	Q9Y6N7	615	0.937218	0.336779
EKLKSMP	Q96M32	469	0.937218	0.336779
GECKHVG	Q9H324	678	0.937217	0.336779
GECKHVG	Q9UKP5	689	0.937217	0.336779
VAMKHTS	Q8WY21	601	0.937216	0.336779
ALSKQEM	P09651	183	0.937215	0.336778
ALSKQEM	P51991	204	0.937215	0.336778
FLRKPGL	Q7Z4T8	399	0.937214	0.336778
ASDKMSP	P31629	294	0.937214	0.336778
QAPKARK	Q13627	390	0.937214	0.336778
QAPKARK	Q9Y463	342	0.937214	0.336778
ELVKLKE	Q02952	465	0.937212	0.336777
IMNKEGL	P28289	158	0.937211	0.336777
VKRKPSV	P16333	83	0.937207	0.336776
LFGKEEM	Q92597	198	0.937204	0.336774
PARKGSY	P84550	588	0.937203	0.336774
PARKGSY	Q6P0Q8	1203	0.937203	0.336774
SILKDDE	Q9NPJ1	434	0.937203	0.336774
KLQKDDT	O43913	283	0.937203	0.336774
GVYKSRA	A8MYP8	196	0.937201	0.336774
VVNKFIS	Q5VX52	40	0.937201	0.336773
GWSKNFK	Q96I25	21	0.9372	0.336773
MLAKGSW	A6NKL6	281	0.937196	0.336772
DERKVNR	Q9UKZ4	1448	0.937195	0.336771
SVSKLST	Q9Y2K1	200	0.937194	0.336771
IDWKVFE	P04233	179	0.937193	0.336771
ELNKILE	P10515	466	0.937193	0.33677
DRRKEKD	Q92997	587	0.937192	0.33677
VVEKLLK	Q6ZU52	565	0.93719	0.336769
MLLKDQV	Q06265	244	0.937188	0.336769
LQSKSST	Q13107	232	0.937188	0.336769
EEAKRQQ	Q9H9J2	104	0.937186	0.336768
DKMKGRK	Q7L804	172	0.937184	0.336767
SFSKHYK	O14966	34	0.937182	0.336767
IIEKADE	Q9H4A3	1187	0.937182	0.336767
EPNKSIK	Q9NXF1	416	0.937182	0.336767
GNTKVQV	Q8N2F6	235	0.93718	0.336766
GQMKHIL	O00471	548	0.937178	0.336765
MLGKNRL	Q2VPK5	65	0.937177	0.336765
HLFKQRG	Q8N4P3	173	0.937177	0.336765
KNSKGKI	P20929	6127	0.937176	0.336765
KNSKGKI	P20929	6127	0.937176	0.336765
KKGKPHC	Q02878	41	0.937176	0.336765
QTLKPSG	Q96DB9	125	0.937171	0.336763
EVSKAII	Q9NXP7	187	0.937167	0.336761
FKSKPKA	O14523	695	0.937164	0.33676
LFSKEEK	P40818	973	0.937163	0.33676
PLDKYQP	Q14687	648	0.937162	0.336759
SADKNWA	Q9UK96	266	0.937161	0.336759
ISNKEAS	Q8NDV7	1052	0.937161	0.336759
ADLKGKE	Q15173	98	0.937161	0.336759
EPVKTEM	O95071	604	0.937158	0.336758
FCAKKDD	Q9UIL8	137	0.937157	0.336758
DLGKVFI	P23229	445	0.937155	0.336757
SFQKLWE	Q96RW7	2770	0.937155	0.336757
HEHKEKK	P57740	791	0.937154	0.336756
YEGKFAN	O60443	83	0.937152	0.336756
TREKFSD	P01031	517	0.93715	0.336755
SSRKMYL	Q9NYU1	226	0.937149	0.336755
GVRKAQS	Q9UID3	637	0.937144	0.336753
GKHKESE	O60674	304	0.937141	0.336752
LTSKYLS	Q5T1Q4	82	0.93714	0.336751
SPAKASQ	Q8TES7	406	0.937138	0.336751
IKPKCSI	Q5JST6	56	0.937138	0.336751
NQGKMRE	P29622	285	0.937133	0.336749
ATVKLDE	O60239	83	0.937131	0.336748
PLFKPSV	Q9UJS0	662	0.937131	0.336748
GLPKGKL	Q86SQ6	532	0.937123	0.336745
QKSKTFN	Q8N5U6	90	0.937122	0.336745
DHQKYIR	Q5RHP9	63	0.937121	0.336745
SFQKGDQ	P08631	101	0.937119	0.336744
FYRKLLN	O76021	116	0.937119	0.336744
APEKSSS	Q99590	399	0.937115	0.336743
GAAKTGS	Q13206	114	0.937114	0.336742
SGPKGSY	P53708	53	0.937112	0.336741
LHLKPGT	Q15003	525	0.93711	0.336741
LCMKNLM	Q5T2E6	138	0.937109	0.33674
ITNKGRK	Q5VZ03	128	0.937108	0.33674
TFEKQQK	Q6ZTR5	628	0.937107	0.33674
LCLKGER	P29374	109	0.937105	0.336739
LCLKGER	Q4LE39	109	0.937105	0.336739
ESDKIAE	Q9H0U9	391	0.937104	0.336738
RTEKEEE	P26358	233	0.937103	0.336738
QNVKQFG	Q5HYJ3	65	0.9371	0.336737
VLDKSWL	Q8N1T3	801	0.937099	0.336737
VLDKSWL	Q8N1T3	801	0.937099	0.336737
KSEKFSW	P15822	1259	0.937098	0.336736
LEAKFII	Q96L93	23	0.937098	0.336736
QALKQQQ	Q76L83	171	0.937098	0.336736
PPVKPKP	Q9C0C2	41	0.937097	0.336736
PPVKPKP	Q9NRY4	1042	0.937097	0.336736
SGEKFAY	Q16850	436	0.937094	0.336735
LLGKLRL	Q6PI48	454	0.937092	0.336734
EALKQLR	Q13368	489	0.937086	0.336732
LKFKDKF	Q8TCU6	139	0.937083	0.336731
LFEKGYG	P08240	492	0.937082	0.336731
TCFKKKD	Q7Z3E1	41	0.937082	0.336731
IVCKYLG	P08910	215	0.937079	0.33673
REQKERE	P21127	192	0.937078	0.336729
REQKERE	Q9UQ88	180	0.937078	0.336729
ELRKQSQ	Q9UJA3	698	0.937078	0.336729
NLCKYSH	Q7Z2W4	107	0.937075	0.336728
GHMKLVC	Q9C0D5	982	0.937072	0.336727
WEGKNMA	P37802	120	0.937071	0.336727
SYQKAMF	O14656	200	0.93707	0.336726
WLTKPCS	Q9HBJ0	126	0.937068	0.336726
DNEKRSE	Q15746	1089	0.937067	0.336725
VFHKASD	Q6ZS81	395	0.937067	0.336725
ALFKGLE	Q8NEC5	680	0.937067	0.336725
VSCKVSQ	Q16602	213	0.937064	0.336724
VEMKRRN	Q9Y274	37	0.937061	0.336723
FDRKELM	Q8N7Z5	249	0.937059	0.336722
AYEKQRG	Q9Y314	90	0.937058	0.336722
LLFKGSV	O96008	315	0.937057	0.336722
TDYKIYL	P02751	1880	0.937052	0.33672
SALKEKH	Q8WWL7	643	0.937051	0.33672
PPNKRQN	O14653	62	0.93705	0.336719
CGKKEMS	Q92674	325	0.93705	0.336719
DEEKTLR	P49643	159	0.937049	0.336719
NKAKAQD	P20020	324	0.937048	0.336719
LENKTLG	Q93098	260	0.937047	0.336718
ANAKTRG	Q86X52	421	0.937046	0.336718
KSNKERR	P42695	1093	0.937046	0.336718
AHNKAAV	Q9BZH6	24	0.937046	0.336718
GTLKGLN	Q7Z407	70	0.937044	0.336717
HTEKHAS	Q7Z6Z7	3314	0.937044	0.336717
ALEKTDN	A6PVC2	116	0.937042	0.336716
VRDKFMH	Q9UJS0	418	0.937041	0.336716
SPWKTYQ	Q9H4A4	531	0.937041	0.336716
LSVKLKE	Q9HBM1	50	0.937041	0.336716
RCRKCKA	Q9Y2K7	573	0.93704	0.336716
HLQKELL	P46087	492	0.937039	0.336715
SQDKWKG	Q7Z739	496	0.937036	0.336714
SQDKWKG	Q9BYJ9	469	0.937036	0.336714
SQDKWKG	Q9Y5A9	490	0.937036	0.336714
EKSKSSS	P24394	790	0.937033	0.336713
YAHKLKL	Q66GS9	127	0.937033	0.336713
WGLKEME	Q9UJ98	1123	0.937032	0.336713
SVFKDSK	Q5TBA9	1838	0.93703	0.336712
SARKNEK	Q9BX69	164	0.937029	0.336711
IHFKPIN	Q86YH2	247	0.937028	0.336711
LDLKDRS	O94972	626	0.937027	0.336711
VAAKDVL	Q9NZH5	21	0.937022	0.336709
AHYKGHK	Q66K41	97	0.937021	0.336709
IMDKNNN	Q9NYQ8	1780	0.937016	0.336707
EEYKFPV	Q8N9V6	164	0.937012	0.336705
FLDKNGN	P10632	415	0.937011	0.336705
DKTKALL	P32297	138	0.93701	0.336705
QEPKEAA	Q8N3D4	1194	0.937009	0.336705
GQFKSRK	Q9H361	174	0.937008	0.336704
FTQKSLS	P01860	369	0.937008	0.336704
DATKNPE	Q5SZK8	2601	0.937006	0.336703
STDKLKT	O95433	39	0.937002	0.336702
NAEKLLQ	O95071	2706	0.937001	0.336701
LVPKAKI	O95803	687	0.937	0.336701
LVPKAKI	Q9H3R1	686	0.937	0.336701
NSLKEEK	Q8IYE0	152	0.936997	0.3367
ERGKAEG	P51449	210	0.936996	0.3367
SKDKDKE	Q16534	44	0.936994	0.336699
EERKRRP	Q01082	2097	0.936994	0.336699
DLRKTAC	Q5BLP8	66	0.936994	0.336699
GVCKMGF	Q9P2F9	138	0.936993	0.336699
EARKIFR	P08263	218	0.936992	0.336698
EARKIFR	Q16772	218	0.936992	0.336698
EARKIFR	Q7RTV2	218	0.936992	0.336698
SDSKVEL	Q9BQF6	292	0.936992	0.336698
NLEKGRV	Q68DE3	1148	0.936989	0.336697
VLMKCVN	P45983	78	0.936988	0.336697
VLMKCVN	P53779	116	0.936988	0.336697
AGAKQLS	Q9Y6N5	94	0.936987	0.336697
AISKAHE	Q15058	1283	0.936987	0.336697
CNKKLWE	Q9H2K2	1004	0.936987	0.336696
QSHKVYV	P16435	602	0.936986	0.336696
GACKDPL	Q3B8N5	280	0.936986	0.336696
QSVKLRG	Q8IYK2	180	0.936986	0.336696
GAHKLLR	Q9P281	2182	0.936984	0.336695
NVMKWKT	O95069	58	0.936982	0.336695
FTLKLKE	Q6PIU1	439	0.936982	0.336695
DTQKEIR	P32418	473	0.936982	0.336695
ALSKPGT	Q9BZ29	22	0.936981	0.336694
AVEKLGA	Q03989	98	0.93698	0.336694
ECLKVYL	Q8TC41	288	0.93698	0.336694
FRQKPNL	P10072	565	0.93698	0.336694
PTSKTKD	P16885	942	0.936979	0.336694
MIDKHRK	P51589	264	0.936975	0.336692
MDVKTCN	A1A4S6	437	0.936975	0.336692
FESKLAA	Q15058	1146	0.936971	0.336691
HITKAQE	Q9C0G6	58	0.936969	0.33669
AWNKLSY	O94921	385	0.936969	0.33669
LGPKASG	Q96HD9	103	0.936968	0.33669
AIEKGET	Q8IZH2	118	0.936966	0.336689
DAQKKLD	O95347	796	0.936965	0.336689
EKRKNSI	P13569	698	0.936964	0.336688
ATEKYLG	P23141	402	0.936961	0.336687
ACPKTDS	Q9Y530	26	0.936961	0.336687
NYWKALE	Q6IN85	626	0.936959	0.336686
LYLKLED	Q8NFU5	129	0.936957	0.336686
KQMKPHI	O15397	344	0.936957	0.336686
INPKNSE	Q8NFP9	905	0.936955	0.336685
PADKHIP	Q16348	710	0.936953	0.336684
SGEKSRS	Q05996	686	0.936951	0.336684
LSDKQAL	Q96EK2	39	0.93695	0.336683
ELEKIQL	O75460	485	0.936948	0.336683
MPLKPAP	Q6ZS81	440	0.936947	0.336682
ERQKVHC	P26196	321	0.936945	0.336682
AWDKSHP	Q9UL41	455	0.936941	0.33668
TCDKVYS	O43314	665	0.936939	0.336679
PDDKQLL	P21860	864	0.936938	0.336679
SKPKFDW	Q86UU5	350	0.936936	0.336678
LIRKLEG	Q96MS3	339	0.936935	0.336678
LIRKLEG	Q9NYS7	234	0.936935	0.336678
TPSKAAK	O94804	955	0.936934	0.336678
SALKQKE	Q96KN7	1070	0.936934	0.336677
MARKEIN	O75969	141	0.936933	0.336677
PTYKQGI	Q8NDX1	779	0.936932	0.336677
SHQKTHS	Q14587	380	0.936932	0.336677
SHQKTHS	Q96PE6	411	0.936932	0.336677
ELGKSLS	P10827	304	0.936932	0.336677
SSSKALS	Q9NYF5	545	0.936932	0.336677
DKDKTQI	P20929	2488	0.936931	0.336676
DKDKTQI	P20929	2974	0.936931	0.336676
RHNKLRE	Q9UQ13	180	0.936931	0.336676
VYSKMEK	Q7Z4L5	843	0.936929	0.336676
SADKIED	P49321	20	0.936929	0.336676
KNQKNKP	O60841	205	0.936927	0.336675
IEDKMEV	Q8NEZ4	646	0.936926	0.336674
QKAKQNQ	Q8IWZ8	55	0.936925	0.336674
PATKAWT	Q8WXI7	1382	0.936924	0.336674
TIQKMLD	O75177	23	0.936922	0.336673
LIEKGDM	Q5TIE3	291	0.93692	0.336672
FNEKMSI	Q13206	555	0.936919	0.336672
PNDKERR	Q8NBA8	29	0.936918	0.336672
YWQKEKI	Q9BTY2	80	0.936917	0.336672
FLQKALE	Q14320	229	0.936917	0.336671
PDAKAKS	Q96PD5	207	0.936913	0.33667
LIRKPRI	B4DU55	173	0.936912	0.33667
VNSKVNK	O00418	55	0.936912	0.336669
FKQKLCR	P49454	459	0.936911	0.336669
GSLKSKL	O15254	697	0.936908	0.336668
GSLKSKL	P16157	1084	0.936908	0.336668
EMQKVDQ	Q8WZ42	31000	0.936908	0.336668
EMQKVDQ	Q8WZ42	31000	0.936908	0.336668
LSRKQSQ	O60486	976	0.936907	0.336668
LLRKDSI	Q93070	172	0.936907	0.336668
SSVKFSP	O43684	21	0.936906	0.336667
SSVKFSP	P61964	52	0.936906	0.336667
SSVKFSP	Q86VZ2	48	0.936906	0.336667
IAYKDSQ	Q7Z5K2	876	0.936905	0.336667
DSDKRKH	Q06330	135	0.936904	0.336667
FIHKSNL	O75581	208	0.936904	0.336667
FIHKSNL	Q92670	388	0.936904	0.336667
GNVKESD	Q8TDW7	2934	0.936903	0.336666
KEEKESP	Q8TDZ2	870	0.936902	0.336666
LQGKPGK	Q01955	298	0.936897	0.336664
GLGKTCL	Q32MK0	19	0.936896	0.336664
IKQKEKE	Q6UB98	1105	0.936895	0.336664
DIEKTKL	Q96Q15	1487	0.936894	0.336663
AESKSAD	Q15911	3447	0.936892	0.336662
SPPKSGT	Q96JX3	22	0.93689	0.336662
SPPKSGT	Q9Y5E9	222	0.93689	0.336662
SPPKSGT	Q9Y5F3	222	0.93689	0.336662
NLHKAQP	Q2M3X9	188	0.93689	0.336662
LNTKVEV	Q86XX4	3947	0.936888	0.336661
EVLKTYI	P57740	574	0.936883	0.336659
QNFKKEN	Q9NS87	889	0.936882	0.336659
QVSKEVC	Q32M45	386	0.93688	0.336658
MLSKLLG	Q5CZC0	1446	0.936877	0.336657
PETKAKT	P22732	464	0.936875	0.336656
IVCKGLY	P23109	171	0.936874	0.336656
SCTKRDN	Q9H2D6	840	0.936874	0.336656
NVFKLLA	P25101	140	0.936872	0.336655
INDKPLW	Q6N022	2210	0.93687	0.336655
ILGKENT	P30154	370	0.936868	0.336654
VDFKVKT	Q9NP72	46	0.936864	0.336652
MPYKVFH	P06858	339	0.936863	0.336652
EAQKAIQ	Q5VIR6	102	0.936863	0.336652
FTPKMYI	Q13255	834	0.936863	0.336652
ASEKIEV	Q6P179	96	0.936863	0.336652
TTLKELA	Q6GMV3	92	0.936862	0.336651
IVEKWRG	A6NK89	96	0.936861	0.336651
EWLKNDR	Q6ZN28	172	0.93686	0.336651
QNVKQEA	Q6ZWJ1	336	0.936859	0.33665
EKRKQLL	P80365	280	0.936857	0.33665
IAYKNKL	Q709C8	413	0.936857	0.33665
WFPKCWI	O94850	384	0.936852	0.336648
RSAKLRN	Q9P2D3	1279	0.936852	0.336648
AINKPFK	O00748	305	0.936852	0.336648
KSNKFAI	Q9NVV4	548	0.936852	0.336648
ESPKVLA	Q9NRC6	3075	0.936849	0.336647
PPMKIFD	O60229	1844	0.936848	0.336647
YLAKHSI	P17035	428	0.936847	0.336646
YFAKPRN	P09651	350	0.936847	0.336646
FEEKFAQ	Q9H9A5	146	0.936847	0.336646
HGDKSQQ	P17844	375	0.936844	0.336645
KQSKQKN	Q5S007	2258	0.936844	0.336645
FQFKAHR	Q9NPC7	36	0.936844	0.336645
VAGKIHT	Q9Y6Q2	343	0.936842	0.336645
LCFKIHV	Q9BXW3	28	0.93684	0.336644
GWSKPSK	Q8N6C5	116	0.936839	0.336643
TVKKGFC	Q8IUA0	198	0.936834	0.336642
SMDKLYD	Q8WVF1	99	0.936833	0.336641
ASCKEIV	P07602	107	0.93683	0.33664
ACPKAGT	Q8IY49	171	0.936829	0.33664
PDLKAMN	Q9NZM1	1928	0.936829	0.33664
GGAKAAL	Q9Y4B5	124	0.936826	0.336639
EGEKVLY	O14715	1057	0.936823	0.336638
EGEKVLY	P0DJD0	1042	0.936823	0.336638
EGEKVLY	P0DJD1	1050	0.936823	0.336638
EGEKVLY	Q7Z3J3	1058	0.936823	0.336638
EGEKVLY	Q99666	1057	0.936823	0.336638
EGEKVLY	A6NKT7	1058	0.936823	0.336638
EKLKPLE	P49755	145	0.93682	0.336636
EELKTWI	Q15293	105	0.936819	0.336636
GKNKGKT	Q7Z3G6	344	0.936817	0.336635
PIFKLKE	O60493	61	0.936816	0.336635
ADEKALV	Q9C0K0	591	0.936816	0.336635
PIFKLKE	Q9UMY4	62	0.936816	0.336635
PVAKSLP	O75445	2065	0.936816	0.336635
SAPKLGS	Q8N2R8	249	0.936815	0.336635
GGGKNSQ	Q96HI0	486	0.936815	0.336635
FLYKEKL	Q13609	107	0.936813	0.336634
VHLKLHK	O75626	675	0.93681	0.336633
AISKYYI	O43295	256	0.936809	0.336633
VFDKSSE	Q9UMS4	251	0.936809	0.336632
EANKRKQ	P02549	2200	0.936805	0.336631
ETLKSYR	Q5VT66	295	0.936803	0.33663
PKEKPEA	P13473	217	0.936801	0.33663
EFLKPEK	Q8N543	300	0.936801	0.33663
NGWKTFM	Q8WU17	517	0.936801	0.33663
ECVKTEQ	Q92729	440	0.936801	0.33663
LSVKMKC	Q9UKT4	46	0.936798	0.336629
VTLKSSP	Q6UX52	90	0.936798	0.336628
VFHKLYS	Q5CZC0	1853	0.936797	0.336628
GGEKVQH	O00160	136	0.936797	0.336628
LLYKQFV	O43323	46	0.936796	0.336628
QEVKESP	P25098	448	0.936794	0.336627
LCLKAKP	P61550	307	0.936794	0.336627
KAAKEKT	P46821	634	0.936791	0.336626
DETKYPE	Q9Y5G6	190	0.936791	0.336626
GQAKTHT	Q9H3P7	339	0.936791	0.336626
VPGKPTV	Q14118	365	0.936786	0.336624
EIAKMGT	Q13435	198	0.936785	0.336624
QSVKSCS	Q86XS5	322	0.936782	0.336623
PDRKMEV	P30305	242	0.936781	0.336623
PMGKPMW	Q8TCU5	475	0.936779	0.336622
APMKALA	Q8N3C0	540	0.936779	0.336622
SLEKAEV	Q7L5D6	95	0.936778	0.336621
LSEKIQL	Q9UGN5	330	0.936777	0.336621
GIHKSFH	Q08AH1	15	0.936776	0.336621
SPEKSLT	Q9NX95	399	0.936773	0.33662
TLGKSLH	Q9BR26	523	0.936772	0.336619
VFQKSLG	Q8N9V7	1086	0.936771	0.336619
AEEKIQN	Q08170	276	0.93677	0.336618
DVLKYSY	Q86XI8	72	0.936768	0.336618
LEHKYLT	Q9NUZ1	531	0.936768	0.336618
WVGKNCT	O95486	998	0.936765	0.336617
HKFKDHF	Q96MF2	93	0.936761	0.336615
HLRKWME	Q9Y4A5	1473	0.936759	0.336615
VDDKCPS	Q8IYA2	163	0.936759	0.336614
VDDKCPS	A2RUR9	163	0.936759	0.336614
NAYKTKE	Q05707	1091	0.936759	0.336614
TKVKEEE	O60437	836	0.936757	0.336614
LAPKAMK	Q9Y365	210	0.936754	0.336613
YDSKYRA	P25774	218	0.936752	0.336612
QALKTQD	Q9UJ83	25	0.936751	0.336612
HNGKSGA	O75362	181	0.93675	0.336611
LYYKFQR	Q9H1Y3	68	0.936747	0.33661
EKRKADR	O75828	217	0.936746	0.33661
LSKKLNC	Q96EK6	147	0.936745	0.33661
LQEKSGY	Q6AWC2	493	0.936739	0.336607
ALDKLDA	Q96SB3	196	0.936736	0.336606
ELRKTSD	Q9UHQ4	193	0.936731	0.336605
IQDKDRM	P40394	10	0.936729	0.336604
YCQKNLL	Q8NH64	171	0.936728	0.336604
LPAKRCV	P0C1S8	195	0.936726	0.336603
LSMKDIV	P19224	43	0.936725	0.336603
DGEKRNS	Q14289	372	0.936723	0.336602
LACKIEM	O60449	1381	0.936722	0.336601
SPGKNHK	Q9UHK0	295	0.936721	0.336601
KNMKLEA	Q5VUG0	413	0.93672	0.336601
NHHKVQE	Q52LR7	309	0.936718	0.3366
LQRKFKR	Q9NUU6	83	0.936718	0.3366
NQAKFAY	A0PK00	122	0.936716	0.336599
SQVKHKP	P51854	206	0.936715	0.336599
WIQKPDS	Q86VH2	669	0.936714	0.336598
EENKIAV	Q9UJQ4	1049	0.936713	0.336598
SVLKDHI	Q8TCN5	141	0.936712	0.336598
EKLKSQP	Q13308	898	0.93671	0.336597
PLYKDQA	Q9BZE1	100	0.936705	0.336595
DKTKEAV	Q9NU63	443	0.936705	0.336595
DGDKRKE	Q8IVM7	75	0.936704	0.336595
EASKSVP	Q9Y2F5	2244	0.936704	0.336595
GEGKHPE	Q2M2I8	723	0.936703	0.336594
SVDKGQM	Q86TI4	126	0.936702	0.336594
PLEKQQL	Q17RY0	93	0.9367	0.336593
IMNKFYQ	O60673	148	0.936699	0.336593
DEFKKDS	P16885	222	0.936698	0.336593
LPDKTYT	P31267	50	0.936697	0.336592
LQEKNLH	Q66GS9	148	0.936696	0.336592
KSGKPSG	Q2M385	21	0.936695	0.336591
GSLKASP	Q9ULI4	1337	0.936692	0.336591
TLQKVKN	Q8TE82	445	0.936691	0.33659
AVPKSGE	Q7Z7M9	248	0.936689	0.33659
TGPKCTQ	Q07954	4266	0.936689	0.336589
KGRKDHV	O95613	575	0.936684	0.336587
GVLKPFS	Q63HQ2	753	0.936684	0.336587
NVAKVND	P49454	1984	0.936683	0.336587
KPGKSRD	P49356	356	0.93668	0.336586
KNNKSYV	Q9HCK1	444	0.936678	0.336585
SCGKTCR	Q13797	114	0.936676	0.336585
QLSKYRS	Q5JVX7	163	0.936675	0.336584
NYMKGLP	P53778	263	0.936674	0.336584
VQSKDIF	Q5U623	659	0.936673	0.336584
LAGKICY	P23942	80	0.936672	0.336583
VWAKTER	Q6UXB8	136	0.936671	0.336583
EPGKRRT	Q8WVS4	5	0.93667	0.336583
LEEKELK	Q8WUQ7	227	0.936668	0.336582
VLTKLLT	Q5VYJ5	543	0.936666	0.336581
VLTKLLT	Q86XT9	191	0.936666	0.336581
SEGKGSS	A2RRH5	479	0.936665	0.336581
SEGKGSS	Q9UHF7	1059	0.936665	0.336581
SEGKGSS	Q9UJT9	14	0.936665	0.336581
QQRKESM	O94804	677	0.936665	0.336581
IHEKNLL	Q96NY7	594	0.936662	0.33658
LQFKTMA	Q96MS0	499	0.936658	0.336578
IPYKLLH	Q70EK9	430	0.936658	0.336578
IPYKLLH	Q9UPT9	243	0.936658	0.336578
KENKGNR	O60486	651	0.936656	0.336577
KGHKQYE	Q9BZ95	334	0.936655	0.336577
KDRKQQE	Q9GZU8	65	0.936654	0.336577
DKDKQQK	O75563	158	0.936651	0.336576
QGLKEKF	Q6NUM9	181	0.936651	0.336576
INLKLMD	P12830	668	0.936651	0.336576
EMVKGEW	P11586	223	0.93665	0.336575
VWAKTGG	Q8NDV7	665	0.93665	0.336575
DGSKRYF	Q9BRH9	656	0.936642	0.336572
EDVKQYK	P09471	67	0.936641	0.336572
EDVKQYK	Q9BZD4	367	0.936641	0.336572
NVGKDWR	Q13158	110	0.93664	0.336572
YSMKLSG	Q13797	413	0.936639	0.336571
AYSKEKS	P48167	23	0.936637	0.336571
KQAKGDT	Q9HB71	223	0.936632	0.336569
LDRKVED	Q9HCC9	249	0.93663	0.336568
AHQKLAA	Q6MZT1	105	0.93663	0.336568
DCPKRRL	Q9BUZ4	136	0.93663	0.336568
IPLKDGV	O60245	426	0.936629	0.336568
LNRKHIP	A2RUR9	1347	0.936629	0.336568
LNRKHIP	Q8IYA2	1157	0.936629	0.336568
QNNKNID	Q9HCI6	241	0.936627	0.336567
YVTKPDR	Q14774	303	0.936627	0.336567
FLTKLGH	Q4L235	698	0.936626	0.336567
LAVKEGP	P09093	93	0.936626	0.336567
LKSKFKT	Q03164	284	0.936625	0.336566
DRFKESL	Q15223	236	0.936624	0.336566
EKQKEIE	Q9UKG1	640	0.936624	0.336566
VKEKWLP	P15924	2716	0.93662	0.336565
YSSKYGF	Q496M5	213	0.936619	0.336564
AKSKSFE	P26358	1094	0.936618	0.336564
PITKDLE	Q8NB12	435	0.936617	0.336564
EFFKEIP	Q6K0P9	70	0.936614	0.336562
LTLKLFL	A4IF30	246	0.936614	0.336562
CKVKWGD	P53396	232	0.936612	0.336562
SPLKEGL	Q68DN1	1938	0.93661	0.336561
DMLKNML	A6NNT2	170	0.936609	0.336561
MYLKLQE	Q9UH65	428	0.936609	0.336561
STEKTMI	P58181	89	0.936608	0.33656
ESEKIKK	Q5T3F8	255	0.936604	0.336559
DDLKYKK	Q86TA1	105	0.936604	0.336559
REHKDNI	P00533	806	0.936601	0.336558
ESKKEGE	A6NHT5	187	0.9366	0.336557
LSEKREE	Q9H3M0	134	0.936598	0.336557
HEQKTLP	Q5SZQ8	72	0.936598	0.336557
HEQKTLP	Q8N6W0	110	0.936598	0.336557
HEQKTLP	Q96J87	111	0.936598	0.336557
HEQKTLP	Q9BZC1	119	0.936598	0.336557
MHVKMDE	P52272	277	0.936597	0.336556
LKEKLMI	Q8NEH6	213	0.936596	0.336556
LLSKGHS	P62753	79	0.936592	0.336555
KDGKELN	O14511	275	0.936591	0.336554
SFAKDSL	Q86XA0	187	0.936589	0.336553
DIHKCVD	Q5T5J6	126	0.936589	0.336553
VVGKPAQ	Q9C0C2	827	0.936588	0.336553
NAAKSLS	Q86XZ4	207	0.936584	0.336552
EERKRDF	O76038	199	0.936584	0.336552
ALTKFKF	Q9NPP4	196	0.936581	0.336551
AKSKEFA	P07954	223	0.936581	0.33655
AQTKAQS	Q86YS3	584	0.936581	0.33655
GDSKMSF	P05108	310	0.93658	0.33655
GDSKMSF	Q9NZ09	101	0.93658	0.33655
MFYKADH	Q8WXR4	93	0.93658	0.33655
ETKKPEV	Q03701	675	0.936579	0.33655
RSEKEHP	Q01484	2277	0.936577	0.336549
QRNKQME	P35499	43	0.936576	0.336549
NGLKLML	P35609	71	0.936573	0.336548
NGLKLML	Q08043	78	0.936573	0.336548
DFLKYDF	O15260	236	0.936572	0.336547
LQGKSSL	Q53EL9	954	0.93657	0.336547
ERYKPSE	Q5T7N3	746	0.93657	0.336547
GMMKELH	Q8IVU3	567	0.936569	0.336546
KQEKEEA	Q14683	203	0.936568	0.336546
DINKIDS	O75762	337	0.936567	0.336546
KIQKENP	Q8N5K1	77	0.936566	0.336545
NCPKAMK	P04049	579	0.936566	0.336545
NCPKAMK	P15056	687	0.936566	0.336545
IFNKQQV	P09874	269	0.936564	0.336545
TPLKNGS	Q96PU4	166	0.936562	0.336544
KGCKGSI	Q96JA3	41	0.936561	0.336543
TKMKSKH	A6NDL7	164	0.93656	0.336543
EDSKRKY	O95447	423	0.93656	0.336543
SSLKQHL	P42658	832	0.93656	0.336543
LDVKHLI	Q7L014	686	0.93656	0.336543
TDAKIKT	Q9NXG0	281	0.936559	0.336543
LAVKDGL	Q15326	61	0.936557	0.336542
LKDKDRL	A5YKK6	1306	0.936556	0.336542
VHNKPPT	Q9H8E8	208	0.936553	0.336541
GTGKTEM	O43543	54	0.936553	0.336541
ILYKEYE	O95972	379	0.936552	0.33654
ALEKYKE	P04196	164	0.936551	0.33654
REAKEYE	Q9H5I5	1790	0.936551	0.33654
ELSKASK	O43663	602	0.93655	0.33654
DTGKDPV	Q9H8L6	50	0.936548	0.336539
FTRKPKK	O15235	69	0.936548	0.336539
AADKWSF	P23458	776	0.936547	0.336539
GNHKPID	P05089	313	0.936546	0.336538
RSCKGCQ	Q92824	1574	0.936544	0.336537
IVWKAFS	P61619	194	0.936543	0.336537
IVWKAFS	Q9H9S3	194	0.936543	0.336537
EYRKSRK	Q9NQ38	442	0.936543	0.336537
QLSKMEA	Q8IWJ2	1467	0.936541	0.336536
EEQKKYY	P35498	1505	0.936536	0.336535
EEQKKYY	P35499	1317	0.936536	0.336535
EEQKKYY	Q14524	1492	0.936536	0.336535
EEQKKYY	Q15858	1479	0.936536	0.336535
EEQKKYY	Q99250	1495	0.936536	0.336535
EEQKKYY	Q9NY46	1490	0.936536	0.336535
EEQKKYY	Q9UI33	1330	0.936536	0.336535
EEQKKYY	Q9UQD0	1486	0.936536	0.336535
EEQKKYY	Q9Y5Y9	1440	0.936536	0.336535
SQDKLDK	Q14185	1684	0.936535	0.336534
STAKSLL	Q9H0E3	864	0.936534	0.336534
NSVKPEM	Q9UBB6	680	0.936532	0.336533
IGQKMDQ	Q8NEL9	418	0.936532	0.336533
ENIKHFC	Q6MZM0	246	0.936531	0.336533
TATKIHS	Q6NZY4	655	0.93653	0.336532
PSRKNHS	Q68DN1	1596	0.936527	0.336531
TRSKDGV	P55786	261	0.936524	0.33653
TRSKDGV	A6NEC2	261	0.936524	0.33653
KQQKQNY	P0CAP2	317	0.936524	0.33653
KQQKQNY	Q9BZD3	317	0.936524	0.33653
TLRKPKR	Q8NHY3	764	0.936523	0.33653
SMGKPSP	Q53FZ2	400	0.936521	0.336529
AKDKERN	Q9H0G5	482	0.93652	0.336529
AYRKDFQ	Q9UL03	499	0.936516	0.336527
AKNKDYM	Q9Y223	195	0.936515	0.336527
WDNKSYM	O00237	274	0.936515	0.336527
EHKKEET	Q08AD1	1208	0.936515	0.336527
GTMKVEV	Q16775	50	0.936513	0.336526
FHHKWAI	Q9HC10	355	0.93651	0.336525
ALHKEDM	Q96JI7	242	0.936509	0.336525
FVLKGDA	Q96PQ0	142	0.936509	0.336525
PERKLEK	A6NHR8	156	0.936509	0.336525
ESQKRLY	Q96DN5	828	0.936508	0.336524
TAHKHIK	Q8NDM7	1087	0.936507	0.336524
CRRKSHL	Q96JB8	389	0.936506	0.336524
THYKIRV	Q9UL36	177	0.936505	0.336523
EEVKEAI	O76061	186	0.936505	0.336523
YETKLKG	Q8N8E3	910	0.936501	0.336522
MEDKVNV	Q9UPS8	758	0.936501	0.336522
TFTKMET	Q02505	1711	0.9365	0.336521
LGLKPDK	Q9P278	613	0.9365	0.336521
IGEKLLV	O15229	271	0.936498	0.336521
SQSKLKM	Q96T51	621	0.936498	0.336521
NFQKYGP	P05108	84	0.936495	0.33652
VGCKKKN	Q5T6F2	105	0.936491	0.336518
GCGKVFW	Q8N9H8	837	0.93649	0.336518
LDAKVEY	Q9UPU9	98	0.93649	0.336518
KAGKEKV	O75192	38	0.936489	0.336518
QRAKGNP	Q9Y4A0	93	0.936489	0.336518
VKRKLES	Q9H6N6	892	0.936486	0.336516
DTEKEVE	Q9BQ83	257	0.936484	0.336516
QHRKTHT	Q14584	260	0.936483	0.336515
QHRKTHT	Q86YE8	490	0.936483	0.336515
TLAKCIQ	Q9H930	326	0.936483	0.336515
NLSKEYQ	O75570	84	0.936482	0.336515
IFNKECR	P53618	633	0.936482	0.336515
CSEKLVQ	P55039	201	0.936482	0.336515
LFAKNKE	Q4VCS5	543	0.936482	0.336515
KNAKQAC	Q9BZ29	512	0.93648	0.336514
STEKLAN	Q0JRZ9	82	0.936477	0.336513
GLMKGNK	P37088	22	0.936476	0.336513
LKSKSNG	Q96MI9	130	0.936475	0.336512
LWYKNMV	Q96T54	242	0.936473	0.336512
SDTKYLW	P49190	274	0.936473	0.336512
ALNKSSE	Q00978	90	0.936471	0.336511
MLEKARH	Q9ULE4	672	0.93647	0.336511
FELKLFT	Q8IU81	273	0.936468	0.33651
DLSKTLL	P42345	1875	0.936468	0.33651
DLSKTLL	Q9Y4C5	522	0.936468	0.33651
LLGKLQT	Q70Z35	1032	0.936467	0.33651
QRCKDRL	Q14623	108	0.936466	0.336509
KCTKAFG	P17097	448	0.936461	0.336508
ALAKESL	Q6ZSI9	234	0.93646	0.336507
ATRKAYG	P29401	319	0.93646	0.336507
DNSKGPL	Q9P2F5	498	0.936459	0.336507
RPNKEKI	Q75QN2	412	0.936458	0.336507
SGFKLGR	Q9H4I0	373	0.936458	0.336506
MARKGAG	P35579	1937	0.936456	0.336506
TGEKKNP	Q2NKX8	612	0.936456	0.336506
KAFKDKQ	Q06889	235	0.936455	0.336505
FSDKTGG	Q86SP6	495	0.936454	0.336505
VAWKRRL	Q86UW9	557	0.936453	0.336504
QVAKIRN	Q9UMS6	35	0.936448	0.336503
AYGKQFT	P40939	742	0.936446	0.336502
SELKDHF	A4D1B5	615	0.936442	0.336501
EEEKKNA	Q9BXJ9	612	0.936442	0.3365
EEAKKES	Q6PIY5	122	0.936441	0.3365
FFGKGYG	P55017	497	0.93644	0.3365
SVGKASE	P05089	75	0.936438	0.336499
LRNKPCA	Q9Y253	32	0.936435	0.336498
DIEKAYK	Q9UKQ2	622	0.936435	0.336498
EERKKME	Q9UPQ0	390	0.936434	0.336498
EAAKTAQ	Q15075	658	0.936433	0.336497
VLFKTRL	O43909	905	0.936432	0.336497
DRAKQSE	Q70EL1	286	0.936425	0.336494
LMAKPQK	Q9Y271	162	0.936422	0.336493
ETSKTLK	P49792	1530	0.936422	0.336493
LMMKNEY	Q15413	1626	0.936421	0.336493
ERDKFFQ	Q68EN5	154	0.936419	0.336492
LTTKVCV	Q6NW34	122	0.936416	0.336491
VLRKAKI	Q9UBS0	103	0.936415	0.336491
LSNKTSS	Q5TC82	1103	0.936415	0.336491
SVDKSYG	Q15517	291	0.936414	0.336491
LISKGQS	Q8IUH4	171	0.936413	0.33649
QKLKDDI	Q9UDT6	947	0.936411	0.33649
EELKIYD	Q9UPP5	928	0.936408	0.336489
QYGKGKS	O15516	333	0.936408	0.336488
KGNKSYL	Q9UHI6	671	0.936408	0.336488
FTAKLSR	Q8NB66	545	0.936407	0.336488
SEDKARW	Q9NSY0	435	0.936406	0.336488
EELKTQS	P53804	220	0.936403	0.336487
PSQKVQG	Q96AY2	204	0.936402	0.336486
SGDKPGR	Q6UUV7	113	0.936401	0.336486
PALKQRE	Q8NBU5	263	0.936401	0.336486
MNGKARK	Q9ULA0	8	0.936398	0.336485
LKEKHQK	Q8TDY2	862	0.936397	0.336485
AFSKSEG	O75417	1277	0.936396	0.336484
AFSKSEG	P82933	271	0.936396	0.336484
SLTKHRR	Q8TF39	456	0.936395	0.336484
SLTKHRR	Q9H707	369	0.936395	0.336484
RAMKCKS	Q7Z5J8	494	0.936395	0.336484
KNHKGMI	Q9H5I1	151	0.936394	0.336483
GKTKTCE	Q96P20	194	0.936392	0.336483
LLNKLLV	Q8TBB1	100	0.93639	0.336482
DRSKESL	Q8IXB1	222	0.936389	0.336482
IHHKCTD	Q99469	149	0.936388	0.336481
KGTKHGS	Q9ULI1	1053	0.936386	0.336481
LTRKYSV	Q8TCG1	252	0.936385	0.33648
FKAKNRE	Q00535	22	0.936383	0.336479
DFHKTGD	Q2KHR2	100	0.936382	0.336479
LSGKCVV	Q96LJ7	234	0.936381	0.336479
TLPKGST	P51693	525	0.936379	0.336478
LWFKAGL	Q9Y5Y5	132	0.936378	0.336478
GELKNDS	Q6ZWK4	125	0.936378	0.336478
SETKEAV	Q16787	2483	0.936377	0.336477
EQYKILN	Q9H112	129	0.936376	0.336477
VNAKGTE	Q5H9M0	564	0.936374	0.336476
VLVKDQG	Q96JE9	725	0.936371	0.336475
LLGKLSE	Q9NZR1	23	0.936365	0.336473
DHDKRRH	Q12830	873	0.936365	0.336473
TPEKYPN	Q16609	66	0.936364	0.336473
TTEKHTY	Q8IVE3	772	0.936364	0.336473
TVVKPSI	Q08AG5	399	0.936362	0.336472
LHTKCVV	Q9NQT8	25	0.936359	0.336471
TVKKDEN	Q14683	844	0.936357	0.33647
QIHKLRL	Q5W0Q7	887	0.936353	0.336469
LKFKDLI	Q13627	453	0.936352	0.336468
HKHKHGH	P01042	498	0.936351	0.336468
VVRKSSF	Q8N5R6	369	0.93635	0.336468
PVNKLAE	Q86YV0	890	0.936347	0.336467
DKLKEQY	Q0VF96	782	0.936345	0.336466
SPDKLRK	Q9H079	64	0.936344	0.336466
TKAKARA	P37231	260	0.936342	0.336465
LKTKSQD	Q16348	460	0.936342	0.336465
KPPKHHR	Q9Y228	161	0.936341	0.336464
VWPKPAG	O43164	23	0.936339	0.336464
IERKQLD	Q86Y07	93	0.936338	0.336463
KNFKAKN	Q8N0T1	24	0.936337	0.336463
TFYKNSD	P17032	310	0.936337	0.336463
EKGKSGF	Q96T88	570	0.936335	0.336462
SGHKLRQ	Q5VV67	1603	0.936335	0.336462
TETKLIH	Q96AA3	522	0.936332	0.336461
CVPKKML	P14635	241	0.936332	0.336461
NKNKPNK	Q03468	313	0.936331	0.336461
VKPKHLS	Q16589	96	0.936329	0.33646
SPPKQAE	P04114	320	0.936329	0.33646
LGFKEID	O15455	745	0.936327	0.33646
ATVKPEL	P41219	258	0.936323	0.336458
QNFKVMA	Q9ULT0	280	0.93632	0.336457
LKLKHFP	Q5VWN6	2252	0.936318	0.336456
FKDKDKH	A6NCI4	604	0.936318	0.336456
IPQKLAG	Q7Z2Z1	799	0.936317	0.336456
SSTKTLE	Q9UBF2	792	0.936317	0.336456
QLLKFMV	Q92797	241	0.936315	0.336455
LEFKSLS	Q9UN74	353	0.936315	0.336455
EQKKHHH	O60885	737	0.936312	0.336454
QHLKNKL	Q8N139	1501	0.936312	0.336454
KPRKNFP	Q6DJT9	32	0.936311	0.336454
EMQKQIE	O60566	444	0.936309	0.336453
ESNKKLH	Q96SN8	470	0.936308	0.336452
THVKNQS	Q32M78	439	0.936307	0.336452
TSMKDVL	Q13459	1868	0.936307	0.336452
QCLKLGA	Q7Z4S6	206	0.936306	0.336452
VIRKGSI	Q12982	112	0.936304	0.336451
STLKLQP	Q96AE7	1113	0.936303	0.336451
VLRKAMF	Q9NVI1	523	0.936302	0.33645
PWEKLLN	Q7Z2Y8	72	0.936302	0.33645
EDQKLVL	Q12802	2550	0.936301	0.33645
VPLKALL	O95954	276	0.9363	0.33645
DNEKMAA	P05455	9	0.9363	0.33645
LLCKSER	Q9NS15	1269	0.9363	0.33645
EEEKTLK	Q13409	191	0.936299	0.33645
KEGKQFH	A8MXV4	337	0.936299	0.336449
FPGKNLQ	Q53H54	345	0.936299	0.336449
TWDKCVE	A7KAX9	941	0.936298	0.336449
DGAKDVT	O75362	565	0.936296	0.336448
FGQKSAV	Q96H86	355	0.936295	0.336448
YLFKGNI	Q9P2K2	106	0.936292	0.336447
QHDKVCS	Q9UKD1	169	0.93629	0.336446
QHDKVCS	Q9Y692	172	0.93629	0.336446
QTPKSWT	Q6IMN6	513	0.936286	0.336445
EEVKGLF	Q71RC2	216	0.936286	0.336444
KPMKNNA	Q9UBT7	544	0.936282	0.336443
KSQKQSL	Q9C091	1149	0.936278	0.336442
KVAKQCA	Q9UBG7	296	0.936277	0.336442
DYPKSRK	P31213	244	0.936277	0.336441
GTQKTYQ	Q6ZMM2	121	0.936276	0.336441
EKLKFSI	A4D1B5	748	0.936275	0.336441
GTMKSAE	O95644	38	0.936274	0.33644
TAGKIFQ	Q15751	1384	0.936274	0.33644
DLSKYLK	Q5TBB1	230	0.936274	0.33644
KTAKQML	Q9NZ38	129	0.936272	0.33644
GKPKPRL	Q6ZUB1	983	0.936271	0.336439
LHQKPTE	Q9NQX1	192	0.93627	0.336439
EKTKAKS	P20929	395	0.93627	0.336439
EKTKAKS	P20929	643	0.93627	0.336439
PYFKTEP	Q58EX2	29	0.936269	0.336439
PYFKTEP	Q7Z5N4	107	0.936269	0.336439
TFGKLLV	P11310	311	0.936267	0.336438
SESKRRC	Q9NRL2	1405	0.936267	0.336438
ETLKVQE	Q9Y4D8	482	0.936265	0.336437
EMEKAKR	P20929	971	0.936262	0.336436
KFDKCMV	O75173	674	0.93626	0.336435
PPVKDNS	O43567	86	0.936259	0.336435
NTFKTQA	P98088	601	0.936258	0.336435
LIQKSGP	P00995	75	0.936256	0.336434
KPWKMNL	O60609	146	0.936256	0.336434
SEHKLST	Q06210	216	0.936255	0.336433
LHQKVSE	Q63HN8	3249	0.936253	0.336433
PGVKPYD	Q9BR84	407	0.936253	0.336433
AGRKGLL	Q7Z7M0	2832	0.936253	0.336433
ASRKGSS	Q5T5P2	1737	0.93625	0.336432
IEAKNGT	Q9BSC4	627	0.936249	0.336431
ITGKSFT	Q6MZM0	51	0.936249	0.336431
NYQKALD	Q13099	681	0.936246	0.33643
LPFKIFY	Q99677	95	0.936245	0.33643
IENKNLA	O94829	42	0.936243	0.336429
QVVKLME	P49593	287	0.936241	0.336428
HFEKGQH	Q4VNC1	6	0.93624	0.336428
TIGKGSF	Q9NR20	112	0.93624	0.336428
HIEKDRW	Q0VAM2	459	0.936236	0.336427
ICSKSLA	Q07889	393	0.936236	0.336427
ASKKCNL	Q13127	401	0.936232	0.336425
VKLKDNY	Q53TS8	487	0.936232	0.336425
DCVKILC	Q9Y574	124	0.936228	0.336424
QSLKSKG	Q9UFH2	73	0.936227	0.336424
KEDKESN	P24821	972	0.936224	0.336423
YKQKEFE	Q8NDM7	1034	0.936224	0.336423
HSYKELM	O43909	143	0.936224	0.336422
IEPKLDK	Q5TAX3	811	0.936223	0.336422
DVHKSAA	Q12955	2306	0.936219	0.33642
QWAKQLT	Q8TED9	238	0.936216	0.336419
VIHKEKQ	Q8N4X5	228	0.936214	0.336419
ILEKDFS	Q5FVE4	633	0.936214	0.336419
MHQKIHT	Q5JVG2	404	0.936213	0.336418
MHQKIHT	Q6P3V2	262	0.936213	0.336418
MHQKIHT	Q8N3J9	23	0.936213	0.336418
SGYKELY	Q6ZUT1	114	0.936213	0.336418
NIAKAKN	Q969E3	139	0.93621	0.336417
EPYKVSF	Q9BXM0	91	0.936209	0.336417
DSGKYTL	Q8WZ42	23937	0.936207	0.336416
DSGKYTL	Q8WZ42	23937	0.936207	0.336416
DSGKYTL	Q8WZ42	27181	0.936207	0.336416
DSGKYTL	Q8WZ42	27181	0.936207	0.336416
DSGKYTL	Q8WZ42	30044	0.936207	0.336416
DSGKYTL	Q8WZ42	30044	0.936207	0.336416
LPPKLAI	Q86X67	330	0.936205	0.336415
YVQKSKE	Q5T655	248	0.936203	0.336415
DITKSLT	Q9UJF2	614	0.936198	0.336413
LPPKNLT	Q9UPU3	1064	0.936193	0.336411
AMLKHNL	Q9NZL6	685	0.936192	0.336411
KEEKLKE	Q9NRL2	674	0.936191	0.33641
IDGKELT	Q3T906	293	0.93619	0.33641
ELVKLQG	P12081	12	0.936189	0.33641
SSNKIFY	O43300	120	0.936186	0.336409
KSTKEKA	Q16666	134	0.936186	0.336408
EFRKAKA	Q8IWZ8	318	0.936183	0.336408
LSEKDIG	Q9Y4A5	2582	0.936181	0.336407
SCLKELP	Q8IZF2	155	0.93618	0.336407
EQVKTNI	Q8NBK3	167	0.93618	0.336407
YCGKLYS	Q9H4Q3	580	0.936178	0.336406
DQLKLLY	A3KMH1	276	0.936178	0.336406
TEPKTQK	O60673	2227	0.936176	0.336405
IMEKQNI	Q96LB3	521	0.936175	0.336404
YDGKAFG	O15164	602	0.936174	0.336404
DDHKIKF	Q99569	681	0.936173	0.336404
LTGKMHV	O60346	581	0.936169	0.336403
MSNKQPN	Q8IZH2	1312	0.936168	0.336402
DLWKVRL	Q8IVV2	963	0.936165	0.336401
GKPKFGI	Q13451	232	0.936159	0.336399
KLEKCGL	P46100	626	0.936157	0.336398
FIWKSRL	P51814	605	0.936156	0.336398
VISKPSK	Q06330	166	0.93615	0.336396
IEDKASE	Q9H2J7	606	0.936149	0.336395
MVEKQKR	Q6ZN84	521	0.936149	0.336395
EERKVHS	Q15746	944	0.936147	0.336395
LKDKSEE	Q6ZTR5	1106	0.936147	0.336395
NNSKSLF	Q9P0W8	116	0.936147	0.336394
PNHKLLV	Q9BZA7	324	0.936145	0.336394
PNHKLLV	Q9BZA8	356	0.936145	0.336394
NKYKEEH	Q15652	1019	0.936145	0.336394
CIFKREF	Q14643	1008	0.936144	0.336394
KQNKLYL	Q96M86	1489	0.936143	0.336393
LHRKTHL	Q499Z4	387	0.93614	0.336392
MLPKSQV	Q7L1T6	153	0.93614	0.336392
RDRKLYC	O60663	100	0.93614	0.336392
MAQKKMN	Q9UPS8	893	0.93614	0.336392
EAFKVAL	Q10588	75	0.936135	0.33639
SLTKSHE	Q9UKT9	33	0.936135	0.33639
CWRKEPE	P12931	504	0.936134	0.33639
TIEKSHS	Q9Y6V0	4736	0.936134	0.33639
YHAKGKS	P81274	155	0.936133	0.33639
TFEKLRQ	Q7L1W4	459	0.93613	0.336389
VEAKRML	Q9HB58	568	0.936129	0.336388
HLGKFEK	O60284	135	0.936127	0.336387
IKNKDLE	Q5T1B0	961	0.936125	0.336387
AIQKGNM	Q7LBR1	42	0.936124	0.336386
NVLKEDA	Q86Y01	53	0.936124	0.336386
DLEKIHP	Q9BPZ7	40	0.936124	0.336386
LEEKIDV	P18510	70	0.936122	0.336386
DWCKISL	O43556	272	0.93612	0.336385
GLDKGDR	Q9UJ37	255	0.936117	0.336384
MSEKEAR	Q86UE8	565	0.936117	0.336384
MSEKEAR	Q9UKI8	559	0.936117	0.336384
SKPKDFL	Q8IYJ1	100	0.936114	0.336383
FSHKTWV	Q15049	50	0.936113	0.336382
WTFKEWF	Q8IU89	6	0.936112	0.336382
SSLKDLL	O60674	475	0.936111	0.336382
LPEKIEY	Q9Y5Y9	155	0.936109	0.336381
QSVKNNT	P62316	37	0.936109	0.336381
FSVKGHV	Q9UBR5	18	0.936109	0.336381
SHTKTRG	O75494	204	0.936107	0.33638
TFYKQLP	Q96DC8	257	0.936105	0.33638
EDRKKDH	O14490	640	0.936104	0.336379
HISKYEF	Q5CZC0	3013	0.936104	0.336379
KGYKGDG	Q8WWQ8	2115	0.936095	0.336376
HWEKGGL	A8MPP1	723	0.936091	0.336375
HWEKGGL	Q92771	741	0.936091	0.336375
SKGKFYL	Q96EX2	296	0.936091	0.336375
HWEKGGL	Q96FC9	722	0.936091	0.336375
CLLKGKR	Q96GV9	159	0.93609	0.336374
GECKIGI	P53597	182	0.936089	0.336374
KKNKHML	Q13905	549	0.936089	0.336374
GSGKVFA	O15399	782	0.936085	0.336373
GCGKVFA	O95409	342	0.936085	0.336373
GSGKVFA	Q13224	755	0.936085	0.336373
GSGKVFA	Q14957	752	0.936085	0.336373
GCGKVFA	Q15915	311	0.936085	0.336373
GCGKVFA	Q8N9L1	213	0.936085	0.336373
GCGKVFA	Q96T25	500	0.936085	0.336373
ELTKLLK	Q5VZL5	1341	0.936084	0.336372
GKGKSCY	O15516	335	0.93608	0.336371
DTCKTIE	Q9BYV6	198	0.936078	0.33637
KDAKERA	Q9H892	93	0.936074	0.336369
TITKLKM	Q9Y5B8	122	0.936074	0.336368
IVYKSRN	Q9NXG2	201	0.936073	0.336368
IVYKSRN	Q9NXG2	201	0.936073	0.336368
ETDKQIL	Q9UM54	289	0.936071	0.336367
MSSKEIY	Q9NYU2	750	0.93606	0.336363
FVRKQEK	P55347	99	0.936059	0.336363
NLTKDLG	Q9Y5E3	49	0.936055	0.336362
LFQKLFS	Q8TF40	8	0.936053	0.336361
DFRKAFQ	P08588	385	0.936048	0.336359
EVPKVSP	Q6UWV7	129	0.936048	0.336359
NTVKDQL	Q9UPN3	6150	0.936047	0.336359
NITKGGE	A1Z1Q3	312	0.936047	0.336359
KAEKACT	O15354	474	0.936047	0.336359
SVQKLLA	O95613	2597	0.936047	0.336359
AKFKPEM	Q9HB20	182	0.936046	0.336358
FATKMGA	P08237	678	0.936045	0.336358
LAGKMSI	Q13939	408	0.936044	0.336358
VIEKLKS	Q8IWJ2	403	0.936044	0.336357
PPFKMEK	Q8NER1	465	0.936043	0.336357
TDPKASK	Q15545	117	0.93604	0.336356
SDLKNEI	Q8N4C6	673	0.936039	0.336356
TVQKSVC	Q8NBF6	116	0.936034	0.336354
PDEKTKE	Q16623	70	0.936033	0.336354
PAHKGAE	P31249	82	0.936032	0.336354
KPRKEHG	Q9UJU3	500	0.93603	0.336353
VEVKSGE	P49792	2924	0.936029	0.336352
GVLKLRP	Q8TF74	94	0.936028	0.336352
SALKGYL	Q9P2N7	440	0.936026	0.336351
PTEKQRS	Q96IT1	381	0.936026	0.336351
NQWKNSF	O60673	1745	0.936025	0.336351
GMHKDSW	Q96MB7	218	0.936024	0.33635
KVFKDFS	P06737	470	0.936023	0.33635
ASEKLSR	Q5T8I3	278	0.93602	0.336349
LLTKESG	Q09328	279	0.93602	0.336349
AVMKELY	P21128	241	0.936018	0.336348
ALRKPHL	Q9ULT0	326	0.936017	0.336348
KESKPSG	O15550	719	0.936013	0.336347
HNLKDRY	P35580	106	0.936012	0.336346
VVLKDLW	Q58F21	41	0.93601	0.336345
ILNKNET	A6NG13	94	0.936006	0.336344
KPEKQQT	O14514	1522	0.936004	0.336343
PPRKSRT	A5A3E0	574	0.936003	0.336343
PPRKSRT	A6NI47	451	0.936003	0.336343
PPRKSRT	P0CG38	574	0.936003	0.336343
PPRKSRT	P0CG39	537	0.936003	0.336343
PPRKSRT	Q6S545	488	0.936003	0.336343
PPRKSRT	Q6S5H5	451	0.936003	0.336343
PPRKSRT	Q6S8J3	574	0.936003	0.336343
EGWKNTV	Q6PIV2	218	0.936002	0.336343
LMEKDLG	P84996	169	0.936001	0.336342
LVDKSLE	O00192	878	0.936001	0.336342
AIQKDKS	P42356	927	0.935999	0.336341
LFQKFKQ	Q8NCM2	712	0.935997	0.336341
MLRKNQH	Q86W28	979	0.935993	0.336339
VEVKEGA	Q5VST9	4562	0.935992	0.336339
HKCKTCE	Q96LX8	372	0.935992	0.336339
GGRKLRK	Q9BRR9	340	0.935989	0.336338
LFSKYQY	Q96B42	82	0.935986	0.336337
GTPKSLL	Q5VTB9	268	0.935986	0.336337
NIYKEGN	Q9UKZ9	343	0.935985	0.336336
VQSKINS	Q8WWK9	187	0.935985	0.336336
GSSKIFS	P02671	657	0.935981	0.336335
MQHKPSK	Q6PJW8	640	0.935981	0.336335
CLVKNLE	P05023	359	0.93598	0.336335
CLVKNLE	P13637	349	0.93598	0.336335
CLVKNLE	P50993	357	0.93598	0.336335
CLVKNLE	P54707	374	0.93598	0.336335
CLVKNLE	Q13733	367	0.93598	0.336335
CLVKNLE	Q9H0W7	174	0.93598	0.336335
EAKKSEE	Q8N554	403	0.93598	0.336335
TSLKVYN	Q6NT76	325	0.935979	0.336334
ITMKANS	Q6R327	1367	0.935977	0.336333
LYDKGYT	P48995	561	0.935976	0.336333
VRGKECT	A8MWY0	101	0.935976	0.336333
ISRKELA	O00750	22	0.935974	0.336332
EKLKLEW	Q9HC35	260	0.935973	0.336332
AKWKLCS	Q8IWU4	73	0.93597	0.336331
WETKAQA	Q9HBT7	236	0.935969	0.336331
ELPKSLA	Q96PM9	321	0.935969	0.336331
GTEKVEG	Q96KP1	233	0.935968	0.33633
AARKTQI	Q13508	81	0.935966	0.33633
LVEKQST	O95644	600	0.935961	0.336328
SELKALC	Q9NQW7	276	0.93596	0.336328
NCEKLSK	Q9H819	347	0.935959	0.336327
LEEKTNQ	Q7L099	432	0.935957	0.336326
TEVKNLN	O75879	280	0.935957	0.336326
KSFKYFS	A6NJL1	365	0.935956	0.336326
AKFKEGP	Q15835	135	0.935952	0.336325
TSHKTLS	O15018	1925	0.935952	0.336325
DDLKNLF	O95758	492	0.935952	0.336324
LLRKQRE	Q6PI97	126	0.935951	0.336324
ERHKQEA	P11047	1191	0.935951	0.336324
EAAKKKH	P11277	461	0.935948	0.336323
ALNKLRT	Q9H6N6	1082	0.935947	0.336323
LEEKSHK	P32121	158	0.935946	0.336322
LKFKPDK	Q9UFH2	23	0.935946	0.336322
VNSKRML	Q8WVZ9	492	0.935945	0.336322
TVTKMSW	Q9UQ03	5	0.935944	0.336321
VSLKYLW	Q63HM9	182	0.935943	0.336321
EAKKEEA	P12036	900	0.935943	0.336321
LALKGKL	Q8TDN4	551	0.935942	0.336321
APVKSNP	Q5VUA4	1477	0.935941	0.336321
WAQKTNT	P10155	456	0.93594	0.336321
MKLKENN	Q8N4H0	171	0.935937	0.336319
EHKKEKD	P11387	40	0.935934	0.336318
LDEKYKK	P07942	1697	0.935934	0.336318
LRAKFDL	Q0JRZ9	756	0.935933	0.336318
NDLKPQS	Q5SXH7	385	0.935926	0.336315
EERKKQE	Q9HAU5	103	0.935926	0.336315
GIQKYKA	P04181	165	0.935924	0.336315
ENLKRKC	O00744	244	0.935922	0.336314
LVCKYWR	Q9UF56	350	0.935921	0.336313
DFCKVHL	Q32P44	817	0.93592	0.336313
DFCKVHL	Q9HC35	812	0.93592	0.336313
EYSKDTL	Q01344	187	0.935916	0.336312
WLWKSDI	Q9H2P0	797	0.935915	0.336311
NFEKQRE	Q6ZSZ5	860	0.935915	0.336311
LSTKLLK	Q9UMS5	711	0.935913	0.336311
YVMKHYR	Q9UNH5	295	0.935911	0.33631
EMPKTFT	O15066	55	0.935908	0.336309
SSRKGLT	Q5CZC0	6339	0.935908	0.336309
TFGKTNG	Q12913	1331	0.935905	0.336307
WVSKANA	Q9H2U1	593	0.935901	0.336306
KEEKLET	P38398	734	0.935899	0.336306
VINKVDG	Q9HCK8	2320	0.935899	0.336305
LTHKTGN	Q9Y6R9	57	0.935897	0.336305
VFSKLLY	Q9P2H5	316	0.935896	0.336305
AALKEKL	Q27J81	15	0.935896	0.336305
MKSKESG	Q13316	240	0.935896	0.336305
PKTKEKN	Q53F19	556	0.935896	0.336304
VKWKGWS	Q9HC52	33	0.935895	0.336304
QELKDLA	Q6KB66	225	0.93589	0.336302
NIEKYRE	P0C221	676	0.935888	0.336302
LDVKPWD	P24534	147	0.935888	0.336301
LDVKPWD	P29692	203	0.935888	0.336301
EASKEPS	P49802	320	0.935887	0.336301
EASKEPS	Q96G01	590	0.935887	0.336301
VEEKIKL	Q6MZQ0	112	0.935887	0.336301
GVSKTLD	Q14699	256	0.935886	0.336301
CPSKMTA	Q9NS98	385	0.935885	0.336301
ISFKNGQ	Q92523	463	0.935884	0.3363
ADEKPLR	Q92673	75	0.935884	0.3363
TQRKMER	Q9NX05	674	0.935884	0.3363
AYAKTLC	P29475	776	0.935884	0.3363
FYSKLKS	O94851	52	0.935881	0.336299
IESKIEE	Q8NBZ7	54	0.935881	0.336299
TSNKGTT	P51582	179	0.935877	0.336298
RPYKCNK	Q6U7Q0	212	0.935876	0.336297
RPYKCNK	Q9HCX3	364	0.935876	0.336297
VAAKVWA	Q9NYV9	298	0.935875	0.336297
SAVKNEE	Q14680	434	0.935875	0.336297
AFAKLYI	Q9H668	28	0.935871	0.336296
QAQKSID	P82094	22	0.93587	0.336295
DEVKSSL	Q02962	304	0.935868	0.336294
DEVKSSL	Q9HCS4	66	0.935868	0.336294
SSDKSKS	Q12952	257	0.935863	0.336292
HMTKSEL	Q8WUD6	319	0.935862	0.336292
ICGKSFR	P17021	505	0.935862	0.336292
ICGKSFR	Q14584	331	0.935862	0.336292
ICGKSFR	Q6IQ21	510	0.935862	0.336292
ICGKSFR	Q9UK13	317	0.935862	0.336292
QNVKQML	A8TX70	917	0.93586	0.336292
RIFKHNN	O15270	281	0.935859	0.336291
RIFKHNN	Q9NUV7	273	0.935859	0.336291
QLMKNKH	O15357	412	0.935858	0.336291
AIFKSYP	Q9H490	327	0.935858	0.336291
QLQKSSG	O15056	760	0.935857	0.336291
LLFKGKA	P11441	46	0.935857	0.33629
VLCKNGR	P35556	587	0.935855	0.33629
ELRKHAR	A5YKK6	1531	0.935855	0.33629
DAFKRHS	Q6ZRV2	408	0.935853	0.336289
NAPKDLK	Q9BWL3	56	0.935853	0.336289
NAPKDLK	Q9BWL3	56	0.935853	0.336289
QAFKALK	Q3SY17	162	0.935852	0.336289
QAFKALK	Q9H1U9	162	0.935852	0.336289
KENKELL	P48681	594	0.935851	0.336288
FKEKYDY	O15173	193	0.935849	0.336288
LLWKNYT	Q99758	13	0.935848	0.336287
LRNKHKI	Q9Y2R4	146	0.935843	0.336285
SQHKQDK	Q92562	830	0.935843	0.336285
LVDKAKL	Q9BQL6	243	0.935842	0.336285
KDTKEKH	Q6UB99	1063	0.935842	0.336285
PVLKLSC	Q8NGR2	223	0.93584	0.336284
PVLKLSC	Q8NGR5	187	0.93584	0.336284
PVLKLSC	Q8NGR8	187	0.93584	0.336284
PVLKLSC	Q8NGS0	184	0.93584	0.336284
PVLKLSC	Q8NH93	186	0.93584	0.336284
PVLKLSC	Q8NH94	236	0.93584	0.336284
FIMKAFI	Q5TAX3	1253	0.935838	0.336284
FIMKAFI	Q5VYS8	1302	0.935838	0.336284
PTHKPLA	Q9NZC9	165	0.935838	0.336284
ERQKAWE	O60299	358	0.935838	0.336284
ANPKAWI	Q9NP91	239	0.935835	0.336283
QLQKTRP	P29728	630	0.935831	0.336281
HAVKDRH	P48506	38	0.93583	0.336281
LQEKMYL	Q8N3Y7	262	0.93583	0.336281
FDDKWAP	Q9NZJ4	2579	0.935829	0.33628
PGAKALV	Q149N8	1530	0.935828	0.33628
EYGKAAV	Q99747	40	0.935828	0.33628
SSHKESK	P15918	380	0.935827	0.33628
ATRKWKV	Q9H2A2	313	0.935826	0.336279
VQLKNNS	Q03252	489	0.935825	0.336279
GGEKMKT	Q7Z2Y8	2173	0.935822	0.336278
VFLKPCS	O43933	95	0.935822	0.336278
STEKQQK	Q709C8	1062	0.93582	0.336277
NGDKELS	O60502	812	0.93582	0.336277
FDVKDHA	Q8N556	47	0.935816	0.336276
LINKQMQ	Q7Z7L1	429	0.935815	0.336276
EGQKKKI	Q08AD1	1383	0.935813	0.336274
QTPKQLF	Q92636	565	0.935812	0.336274
NDCKAGK	Q96L73	1749	0.93581	0.336274
NDCKAGK	Q9BZ95	953	0.93581	0.336274
ADRKEAE	Q9Y5B0	552	0.935805	0.336272
SMHKDYA	Q8IWT3	1069	0.935805	0.336272
LEMKIHN	Q5VT52	671	0.935804	0.336272
LLEKPLL	Q8WTW3	409	0.935804	0.336271
TDLKYSY	O00548	172	0.935802	0.336271
FAAKVAC	Q9NSN8	486	0.935802	0.336271
MGAKSAG	Q8IV53	572	0.935801	0.33627
EQEKISL	Q9NRI5	387	0.9358	0.33627
LFRKHNK	Q96EY7	601	0.9358	0.33627
SDSKEAY	Q96Q89	324	0.935795	0.336268
VIPKQRA	Q9NW08	394	0.935795	0.336268
LSFKTKS	Q99469	48	0.935792	0.336267
LMEKERA	P0C221	225	0.935792	0.336267
AQHKADM	Q96FH0	50	0.935789	0.336266
DDWKKSE	Q9P2D1	954	0.935788	0.336266
ISEKEAV	O95394	112	0.935786	0.336265
ITEKLSL	Q8NA31	373	0.935786	0.336265
VKTKWGV	Q92540	243	0.935785	0.336265
YAEKQER	P51911	147	0.93578	0.336263
MKAKGLE	Q10567	730	0.935777	0.336262
TFEKSMM	P11387	642	0.935775	0.336261
KDSKWCQ	Q9H5Z1	563	0.935774	0.336261
AHVKPGE	Q6MZM0	511	0.935772	0.33626
PPCKSAG	Q9BXF3	865	0.935769	0.336259
DKFKDIP	Q9HCI6	588	0.935766	0.336258
LDPKELM	Q9NRZ9	769	0.935766	0.336258
ISRKWEK	Q9NWU5	44	0.935766	0.336258
PPWKALS	Q96A47	302	0.935764	0.336257
QCNKVLL	Q9HCK8	1576	0.935764	0.336257
IPLKPSP	A2A3N6	403	0.935763	0.336257
IPLKPSP	Q99755	456	0.935763	0.336257
LCQKIRV	P11766	113	0.935763	0.336257
PLAKDLL	P42677	5	0.935763	0.336257
LCLKEFR	Q2M1K9	1071	0.935762	0.336256
SEDKGGS	Q13367	11	0.935762	0.336256
GATKLVC	Q14573	1735	0.935761	0.336256
GFDKLSN	Q8NHS4	553	0.935761	0.336256
QQQKTSV	O95163	1304	0.935761	0.336256
PLDKLYE	P0C5J1	91	0.935759	0.336255
PLDKLYE	P0C5J1	91	0.935759	0.336255
PDSKVYN	Q6NT55	445	0.935758	0.336255
EEKKDGD	P07900	270	0.935756	0.336254
EEKKDGD	Q14568	270	0.935756	0.336254
DTSKAAR	Q8NEP3	615	0.935756	0.336254
IIEKFRI	Q8IVV2	197	0.935755	0.336254
SLSKLKI	A6NIV6	350	0.935755	0.336254
FVQKTKL	Q5VWN6	413	0.935753	0.336253
TTRKSSQ	Q03164	2736	0.935752	0.336253
LLQKGRS	Q9NRC8	131	0.935751	0.336252
FTEKVQD	Q8IWA0	791	0.93575	0.336252
LQMKSSG	Q9NPA0	141	0.93575	0.336252
APTKSAP	Q9BTV7	285	0.935749	0.336252
CVSKQPA	P14866	455	0.935749	0.336252
VEVKNYG	P15260	64	0.935746	0.336251
SQPKLDR	Q5VWQ8	95	0.935745	0.33625
SQPKLDR	Q96PV0	149	0.935745	0.33625
PITKDLD	Q8IZD4	89	0.935744	0.33625
IGAKSKT	Q96KW2	1015	0.935743	0.336249
LHLKAEA	Q6PGP7	356	0.935739	0.336248
CPFKKRK	A4D174	17	0.935739	0.336248
SFTKSLC	Q8IW70	55	0.935738	0.336248
NKGKSEE	Q9NVP1	135	0.935737	0.336247
PLNKDLA	Q8IVE3	1253	0.935737	0.336247
SVGKPHK	Q13422	199	0.935737	0.336247
TRAKSCG	Q99683	1003	0.935737	0.336247
SVGKPHK	Q9UKS7	194	0.935737	0.336247
QTLKGKI	Q9P2N6	219	0.935733	0.336246
TEEKEIA	Q04727	237	0.935733	0.336246
NMNKSFT	O15229	231	0.935729	0.336245
WEGKAYL	Q8N1A6	117	0.935729	0.336244
AKNKGRI	O00567	365	0.935729	0.336244
NIMKSNI	Q14320	42	0.935726	0.336243
MHVKMDD	Q9P2K5	306	0.935724	0.336243
TLYKAFS	Q6ICH7	207	0.935724	0.336243
DWHKVNA	Q8WZ42	29229	0.93572	0.336241
DWHKVNA	Q8WZ42	29229	0.93572	0.336241
NIQKQEQ	Q96JM4	226	0.935719	0.336241
QQEKNAD	Q14997	1135	0.935719	0.336241
TTVKPGA	O95994	26	0.935719	0.336241
HLEKNHP	O96006	69	0.935718	0.336241
SLFKPGA	Q8IXH7	343	0.935718	0.336241
EAMKVRK	Q16875	97	0.935717	0.33624
EAMKVRK	Q16875	97	0.935717	0.33624
EPEKLTA	O60687	198	0.935716	0.33624
KPCKNGG	P46531	1317	0.935714	0.336239
IPHKLYR	Q6PIF6	1359	0.935713	0.336239
LIGKYML	P02708	321	0.935712	0.336238
KEMKLQV	Q12887	147	0.935712	0.336238
QRSKDMV	Q9UHC7	277	0.935709	0.336237
VSPKHVL	Q8IV63	275	0.935708	0.336237
PISKLKD	Q9NY47	666	0.935708	0.336237
PEVKEDV	P78559	649	0.935706	0.336236
VQGKTKA	Q9ULD0	374	0.935706	0.336236
LHLKEKA	Q13936	868	0.935705	0.336236
ALQKERS	Q9H2K8	855	0.935705	0.336236
SDSKFAS	Q6V1P9	2513	0.935705	0.336236
VNNKRES	Q6ZMV9	52	0.935702	0.336235
KLCKEHD	Q9UIF8	1845	0.935701	0.336235
LVLKFQF	Q9H324	1083	0.935701	0.336234
STAKPSK	Q03001	7548	0.9357	0.336234
DLPKPIN	P49792	1466	0.935699	0.336234
IVDKQHV	Q8N7P1	228	0.935696	0.336233
SATKAST	P17677	145	0.935695	0.336232
SHNKVYL	A8MYU2	455	0.935693	0.336232
PSGKYSS	Q9BZZ5	487	0.935691	0.336231
VQKKFKC	O95858	151	0.935688	0.33623
DSKKEET	Q7Z4N2	1373	0.935688	0.33623
IINKLKP	Q9H0F7	36	0.935688	0.33623
FALKQYY	Q68CP9	90	0.935688	0.33623
YADKLSP	Q15751	1832	0.935687	0.336229
KATKNFL	P24386	359	0.935685	0.336229
ATDKGLL	O00330	371	0.935685	0.336228
DSWKGVA	Q9H478	27	0.935683	0.336228
AGSKGLQ	Q9BX79	240	0.935683	0.336228
EPRKISY	Q07889	1062	0.935679	0.336227
TGSKVLI	P49638	113	0.935677	0.336226
YGDKQSN	Q15652	1121	0.935676	0.336225
TLEKYLA	Q5SZL2	513	0.935675	0.336225
DAVKLGQ	Q9H0A0	378	0.935675	0.336225
SVDKLGL	E5RQL4	69	0.935673	0.336224
DAGKEVI	Q8TAG9	106	0.93567	0.336223
AADKNGF	Q8WZ74	775	0.935668	0.336222
ADMKAHQ	Q8N393	637	0.935667	0.336222
LHMKTGG	Q9H1A4	1545	0.935666	0.336222
AELKLRE	O43765	205	0.935662	0.33622
FYSKNKY	P39900	436	0.93566	0.33622
AQAKPAL	Q13428	633	0.93566	0.33622
MYSKNGT	Q5XXA6	823	0.935659	0.336219
SPPKLLT	Q13472	516	0.935658	0.336219
SPPKLLT	Q13472	516	0.935658	0.336219
MKSKYSD	Q14353	181	0.935657	0.336219
VMHKEAE	O60331	193	0.935655	0.336218
TDSKTLQ	P41214	258	0.935654	0.336218
AQYKSSN	Q15652	1495	0.935654	0.336217
INTKPKK	P55011	1095	0.935652	0.336217
ISSKMMS	Q9P242	5	0.935652	0.336217
LGFKTWL	Q86Y25	86	0.935651	0.336216
LGVKERP	A6NFX1	254	0.935647	0.336215
EILKWYL	Q96TA2	517	0.935647	0.336215
PDLKPFT	P78559	465	0.935647	0.336215
NVRKIQC	Q8N5B7	121	0.935646	0.336215
PPAKEVC	Q05707	1023	0.935641	0.336213
ANAKGLQ	Q86Z14	170	0.935638	0.336212
SYSKLER	Q9BYW2	382	0.935636	0.336211
DEMKISY	P0C091	1735	0.935635	0.336211
FKPKSEE	Q8TCG2	150	0.935635	0.336211
LLEKGLE	Q8TCT9	251	0.935635	0.336211
LCQKRDG	Q9HC16	141	0.935635	0.336211
MFCKLLG	Q6IA69	618	0.935632	0.336209
RARKHRP	O95158	245	0.93563	0.336209
QQMKELR	Q6P4E1	170	0.935628	0.336208
EQAKEIQ	Q6P1M3	766	0.935627	0.336208
EKVKAEN	Q9NR09	3903	0.935627	0.336208
YPPKHWR	Q96G91	93	0.935625	0.336207
YGYKLQV	Q9BUZ4	345	0.935622	0.336206
IKRKDCG	Q9BW91	205	0.935619	0.336205
SYDKGAC	Q9NZ08	440	0.935619	0.336205
VLSKLLS	Q9NY61	522	0.935617	0.336204
PTTKQLL	Q96FS4	805	0.935614	0.336203
NLEKDLV	Q96L93	841	0.935614	0.336203
LHQKIQY	Q9NS87	1352	0.935613	0.336203
SFSKGGE	Q8TC44	280	0.935612	0.336203
DTEKEVD	Q9NTJ3	953	0.935611	0.336202
GEEKVDF	O75129	332	0.93561	0.336202
EAEKRGG	A6NDB9	519	0.935609	0.336201
TMEKASG	Q9BYK8	1435	0.935606	0.3362
EKEKQRK	Q8TE49	500	0.935601	0.336198
IKMKEDL	Q86VH2	736	0.9356	0.336198
SHCKPAR	O00634	446	0.935597	0.336197
LGSKSSM	Q6YHK3	451	0.935597	0.336197
SSLKPEK	O15014	644	0.935596	0.336197
GVGKQGQ	O00268	734	0.935595	0.336196
SSSKTEK	Q01484	1874	0.93559	0.336194
LIEKEWI	Q96EF0	372	0.935586	0.336193
YQWKWSE	O95071	394	0.935585	0.336193
LKEKFQS	Q8NCM8	3147	0.935584	0.336193
CLEKRKE	Q9Y4A5	3558	0.935584	0.336192
HAAKVKN	Q8WXK3	191	0.935582	0.336192
KPGKPSV	Q14542	280	0.935581	0.336191
KTEKYEH	Q9Y2X3	418	0.93558	0.336191
ISSKVEL	Q9BZW2	215	0.93558	0.336191
PFCKFLL	Q8NEZ3	1257	0.935579	0.336191
SDGKNLL	Q5T3J3	40	0.935578	0.33619
ALSKEKA	O00507	1310	0.935576	0.336189
ALSKEKA	Q93008	1308	0.935576	0.336189
PDSKLSQ	Q12830	786	0.935574	0.336189
GVVKAEN	Q15035	355	0.935572	0.336188
EKLKLEA	P05787	160	0.935568	0.336187
EGLKAHK	Q96G30	39	0.935566	0.336186
PGPKGFR	A8TX70	1694	0.935565	0.336186
SMGKGML	P0C7M7	394	0.935565	0.336186
LLHKLHL	Q8WUM9	394	0.935565	0.336185
SELKGQL	Q9UPN4	955	0.935562	0.336184
DFWKDIV	Q5TFE4	160	0.935562	0.336184
LEMKGAL	Q9BQI6	235	0.935559	0.336183
EERKKYN	Q86YA3	383	0.935559	0.336183
DPQKLPF	Q9HAY6	485	0.935555	0.336182
EKDKLKM	P63211	14	0.935552	0.336181
AETKEAG	Q9UJA5	88	0.93555	0.33618
GARKSAD	Q96C28	89	0.93555	0.33618
SLEKANH	P00491	254	0.935549	0.33618
APAKVEA	P05388	297	0.935548	0.33618
APAKVEA	Q8NHW5	297	0.935548	0.33618
HLTKDFR	Q8WUA4	315	0.935548	0.336179
IIQKLML	P13797	59	0.935545	0.336178
PVCKELQ	O00300	88	0.935543	0.336178
PLQKAML	Q16698	49	0.935543	0.336177
AQQKIEP	O00625	211	0.935539	0.336176
HTRKDAP	O95625	622	0.935538	0.336176
GDLKELI	Q8N5A5	44	0.935532	0.336174
SGEKKDC	A8MWY0	392	0.935532	0.336174
EKTKAQK	Q12840	354	0.935531	0.336173
KTSKLWN	O75132	562	0.935531	0.336173
LDSKASQ	Q5JZY3	42	0.93553	0.336173
YSQKYST	Q96RG2	998	0.935527	0.336172
LGHKEAV	Q15147	528	0.935526	0.336172
WNGKERS	O95831	199	0.935525	0.336171
GSMKVNS	Q68DQ2	1004	0.935525	0.336171
RECKYDL	O94829	559	0.935522	0.33617
GTTKVCW	Q9HBW9	560	0.935519	0.336169
TEKKDQD	Q12830	1121	0.935516	0.336168
RNWKPKD	P38567	159	0.935515	0.336167
LISKAQG	Q13753	636	0.935514	0.336167
AQDKAES	O75969	400	0.935513	0.336167
ETRKIKH	P32418	197	0.935512	0.336167
ETRKIKH	P57103	196	0.935512	0.336167
MVGKMWP	Q99795	4	0.935512	0.336166
NMEKSCA	Q8WWK9	522	0.935511	0.336166
DESKWVE	Q13822	814	0.935507	0.336165
DSSKPVS	Q8NDV7	939	0.935505	0.336164
PSRKQKS	Q96AV8	143	0.935505	0.336164
ELLKPMK	Q9Y468	146	0.935503	0.336163
ILAKLQG	Q9Y255	168	0.935501	0.336163
LSLKEGA	Q9UK99	119	0.935499	0.336162
DTLKSLG	Q8IVF4	4295	0.935496	0.336161
NILKPGC	Q8N9W8	312	0.935496	0.336161
TKQKCPE	Q9C0H5	377	0.935495	0.33616
KPQKQSH	Q96JM3	229	0.935493	0.33616
MKAKEHS	Q9H161	401	0.935492	0.336159
SQGKNCK	Q9H7Z3	761	0.935491	0.336159
LRNKDFL	Q9ULG1	947	0.93549	0.336159
NELKSDG	Q9Y6J0	1113	0.93549	0.336158
NACKTMK	Q7Z4N2	1433	0.935487	0.336158
WVLKCGI	O95452	168	0.935482	0.336156
IGAKDLR	Q96BQ1	185	0.935481	0.336155
LNCKEII	Q5TAX3	1028	0.935481	0.336155
DYEKYAA	Q9Y6R4	380	0.935481	0.336155
TLNKSGR	Q6NSI3	35	0.935478	0.336154
KDFKWYL	B4DXR9	205	0.935475	0.336153
KEPKYQE	Q9BUK6	206	0.935474	0.336153
GSDKINY	O15226	196	0.935471	0.336152
HCLKPSV	Q3SXY7	253	0.93547	0.336151
ASSKLAY	O43868	378	0.93547	0.336151
VAQKIKS	O94910	543	0.935469	0.336151
YGVKHMP	Q8N326	23	0.935469	0.336151
SQQKINE	O75116	774	0.935467	0.336151
QIEKNFA	Q8NCB2	306	0.935466	0.33615
AIEKDGG	Q9H3U1	87	0.935465	0.33615
ISPKLLG	P37837	258	0.935463	0.336149
VFLKLFD	O15259	494	0.935463	0.336149
PKGKCST	Q12923	2023	0.935461	0.336148
EDVKLLA	Q8N2Z9	83	0.93546	0.336148
PQNKFAA	Q8NE71	192	0.935458	0.336147
FLNKYLL	Q96A29	60	0.935456	0.336146
FESKIQL	Q9GZR1	622	0.935454	0.336146
NIDKYDG	Q8TCT0	187	0.935452	0.336145
SIFKSNG	Q5MAI5	229	0.935451	0.336145
LNLKGRI	Q16877	265	0.935451	0.336145
ILAKLNA	Q6ZRR7	343	0.93545	0.336144
GEGKTGG	Q9H3M0	441	0.935449	0.336144
GDNKDVE	Q8TDI0	1247	0.935448	0.336144
TLLKFLP	Q70CQ2	1705	0.935447	0.336143
GLGKQGL	P23743	230	0.935442	0.336141
HAAKTLP	Q9H9B1	153	0.93544	0.336141
PACKTHS	P14091	115	0.935436	0.336139
PPPKTEA	Q99536	22	0.935436	0.336139
SKHKENL	Q9H2K8	586	0.935435	0.336139
AAYKWLV	O15254	519	0.935434	0.336139
FWWKQLY	Q9GZW8	208	0.935433	0.336138
LYGKSWD	Q9Y6C5	152	0.935432	0.336138
DLLKGLD	Q9BXF3	135	0.935432	0.336138
TSSKLTH	Q4FZB7	428	0.935427	0.336136
MCVKLSE	Q01813	255	0.935426	0.336135
GSFKILD	Q6ZMR5	56	0.935425	0.336135
NFTKQFL	Q8IWA4	731	0.935422	0.336134
EVLKLLA	Q9BZZ5	288	0.935422	0.336134
VLPKHAT	P55347	268	0.935421	0.336134
VLPKHAT	Q96KN3	297	0.935421	0.336134
AQDKQWL	Q8IW93	417	0.93542	0.336133
AKNKELE	O76064	370	0.935419	0.336133
SLSKSQV	Q9H7D0	1741	0.935417	0.336132
EINKLIP	Q9UBT7	662	0.935417	0.336132
EENKKMS	Q14839	1528	0.935416	0.336132
KLQKEFP	Q9H4L7	261	0.935416	0.336132
WLYKCSV	Q13257	78	0.935415	0.336132
AEEKALL	B1AJZ9	1346	0.935414	0.336131
GHEKVAC	Q9H461	337	0.935412	0.33613
SPRKSSG	Q8NG08	970	0.935411	0.33613
YEDKDQR	Q96T76	432	0.93541	0.33613
VHAKDVV	Q9P2D7	1500	0.93541	0.33613
LKNKESV	Q96N23	214	0.935409	0.33613
AIEKGCS	O14490	500	0.935405	0.336128
QDLKQLE	O75094	109	0.9354	0.336126
NVAKLLY	O43747	52	0.9354	0.336126
HLQKGDK	Q06730	320	0.935399	0.336126
IPTKAGT	Q6PJG2	614	0.935399	0.336126
LLRKGKE	Q03112	728	0.935397	0.336125
TINKVCA	P24752	124	0.935393	0.336124
ALQKQKG	Q6ZU35	1096	0.935392	0.336124
PLCKELL	Q5THJ4	3237	0.93539	0.336123
HHTKGSR	Q9H0G5	305	0.935386	0.336121
QNMKVRP	A6NMK8	7	0.935385	0.336121
PGAKEAG	Q3T8J9	1908	0.935383	0.33612
LIWKSHV	Q96IZ5	99	0.935382	0.33612
DTQKAPN	Q15762	295	0.935382	0.33612
LSRKAAN	P0C7M7	100	0.935379	0.336119
ASEKTKG	Q15061	584	0.935378	0.336118
LTEKNRQ	Q9UIF8	1555	0.935378	0.336118
GTLKLWD	O14727	768	0.935376	0.336118
EILKMDP	P41970	92	0.93537	0.336115
ALPKHLL	B2RTY4	854	0.935368	0.336115
LINKLRF	P07098	213	0.935367	0.336114
TQAKPIY	Q6WCQ1	43	0.935363	0.336113
VDGKSIN	P45880	277	0.935358	0.336111
LLSKEQK	P0CG33	333	0.935357	0.336111
LLSKEQK	Q9NYA3	333	0.935357	0.336111
LLSKEQK	A6NDK9	333	0.935357	0.336111
LLSKEQK	A6NDN3	333	0.935357	0.336111
VVEKREE	Q8TB52	714	0.935357	0.336111
VKEKANS	Q496A3	261	0.935355	0.33611
VWFKHPE	P30988	138	0.935355	0.33611
ALRKEKE	Q92889	625	0.935352	0.336109
STRKLLP	Q9C0I3	179	0.93535	0.336108
FREKHFL	Q86UK7	238	0.935348	0.336107
VKGKDSS	P29375	1499	0.935347	0.336107
LIMKNHP	Q14995	542	0.935346	0.336107
PIMKPHG	O75828	130	0.935343	0.336106
DPGKEVG	Q86UW6	1009	0.93534	0.336105
ELSKETN	P49792	3060	0.935339	0.336104
EETKLTL	Q8N1K5	567	0.935336	0.336103
SDQKIYD	Q8TD57	2374	0.935336	0.336103
AERKSLE	A6NI56	450	0.935335	0.336103
FKDKLNL	Q8NI17	576	0.935335	0.336103
RQNKLEE	Q03001	6808	0.935334	0.336103
EGVKVDP	Q5F1R6	411	0.935334	0.336102
QKHKHGS	P30414	978	0.935333	0.336102
QPLKSGI	P28328	294	0.935331	0.336102
KLAKQCE	Q6R327	957	0.935331	0.336101
ENLKRDN	B1AJZ9	339	0.93533	0.336101
NDLKDEK	Q9UBT7	216	0.935329	0.336101
VMMKNNK	Q6AHZ1	430	0.935329	0.336101
VQMKSLM	Q8N1I0	207	0.935327	0.3361
DSQKKDK	O95229	48	0.935327	0.3361
QIQKVCE	Q9UKT5	281	0.935326	0.3361
YPDKELH	A5YKK6	908	0.935326	0.3361
MAGKLIN	Q96ST2	680	0.935326	0.3361
DPSKRHQ	P13686	268	0.935326	0.336099
GQMKNGS	P14679	160	0.935325	0.336099
EANKKEK	Q9HD26	166	0.935321	0.336098
AVPKFKQ	Q6PK04	113	0.935321	0.336098
KNHKAMN	Q9NSY0	143	0.935319	0.336097
YDFKLSL	Q6GPH6	340	0.935316	0.336096
FEGKTNQ	Q96T51	490	0.935316	0.336096
HIEKLFL	Q5W0Q7	349	0.935315	0.336096
EGLKAAD	P19022	841	0.935315	0.336096
EGLKAAD	Q9C0K0	511	0.935315	0.336096
GGQKVRL	O00469	89	0.935314	0.336095
GGQKVRL	Q02809	77	0.935314	0.336095
FVRKYRA	P04114	2110	0.935314	0.336095
SFNKGKH	Q8WW12	150	0.935313	0.336095
ELPKVEL	Q6DHV7	20	0.935313	0.336095
EIEKTMS	A2A3K4	322	0.93531	0.336094
LLLKDEL	Q9Y672	383	0.93531	0.336094
PEEKASV	Q9Y6X1	35	0.935308	0.336093
AKNKQKP	P60953	133	0.9353	0.33609
LCEKVKE	Q9C093	873	0.935297	0.336089
LIAKGKG	O94923	386	0.935296	0.336089
SQDKMEI	Q96QU8	84	0.935296	0.336089
PSAKTLP	Q9BPX3	208	0.935293	0.336088
SSRKQGS	Q15014	5	0.935292	0.336087
AADKYHR	Q7Z5J4	77	0.935292	0.336087
RPSKPGP	O75880	89	0.93529	0.336087
GSPKGAA	Q9BUK6	497	0.935289	0.336086
GRAKDRE	Q2NL98	62	0.935288	0.336086
PGEKQYR	Q86UD4	201	0.935287	0.336085
TTVKFWF	Q9Y644	196	0.935282	0.336084
ASVKYNI	Q93063	6	0.935281	0.336084
HLQKLMS	P41250	224	0.93528	0.336083
YDFKAQT	O94875	875	0.935279	0.336083
QWSKNMK	P00451	1361	0.935279	0.336083
AQLKGFP	P52848	183	0.935279	0.336083
AQLKGFP	P52849	185	0.935279	0.336083
NWEKELL	A6NNM8	571	0.935277	0.336082
KYQKAEN	Q9UPN3	5864	0.935277	0.336082
LEVKEKE	P15924	322	0.935277	0.336082
SGEKALI	Q96SI1	187	0.935274	0.336081
AIQKARD	Q9Y676	156	0.935273	0.336081
DEKKQND	Q9NR97	40	0.93527	0.336079
ASEKSSS	Q86X27	20	0.935269	0.336079
AKQKADL	Q13029	1443	0.935267	0.336079
AIAKNKN	P32245	71	0.935267	0.336079
LMQKQRA	Q9NU22	4123	0.935267	0.336078
LAAKTLI	P58511	19	0.935264	0.336077
DPHKAAK	P24394	326	0.935264	0.336077
EACKAVI	Q96RK4	52	0.935263	0.336077
NISKLMA	Q9HCH0	966	0.935259	0.336076
LANKMRR	Q6ZQQ6	2149	0.935259	0.336075
LIQKFAE	Q0JRZ9	253	0.935258	0.336075
SSAKDIH	O95486	662	0.935257	0.336075
SCAKDIH	Q9NX70	172	0.935257	0.336075
FDTKTGL	Q16539	45	0.935257	0.336075
KAAKSYI	O15264	256	0.935254	0.336074
LASKAGK	Q00872	105	0.935254	0.336074
SVPKPLG	Q5VUA4	553	0.935249	0.336072
PPPKLKM	P55056	41	0.935247	0.336071
NIEKLKD	Q99996	666	0.935244	0.33607
LKMKDQS	Q6ZMI0	48	0.935243	0.33607
PNYKSKI	Q09161	65	0.935241	0.336069
YCNKQLF	Q96K83	412	0.935239	0.336068
VSPKTAE	Q6PF05	295	0.935238	0.336068
CVWKFVR	P06133	517	0.935236	0.336067
VLGKAYS	Q9GZU3	475	0.935233	0.336066
SSVKLNL	P0C0P6	6	0.935232	0.336066
SSVKLNL	Q9NU22	1063	0.935232	0.336066
PYPKGRP	Q86XN7	149	0.935232	0.336066
SDPKSRY	Q9UQP3	405	0.935224	0.336063
SSGKQGR	Q15084	150	0.935223	0.336062
GNGKVDY	Q9BXY5	500	0.935222	0.336062
EPPKKEA	Q86VM9	499	0.935222	0.336062
IDTKMRP	Q9UPX8	873	0.935219	0.336061
ILQKLHL	Q9Y6G5	40	0.935217	0.33606
KGSKGSE	Q5W0B1	283	0.935215	0.33606
SSEKALA	Q9NZ43	83	0.935215	0.33606
DVYKATC	O75603	242	0.935214	0.336059
NDMKTES	Q5TAH2	497	0.935213	0.336059
DKDKAER	Q8IWV8	1028	0.935213	0.336059
LLAKLRA	Q494R4	169	0.93521	0.336058
LSNKFVE	P04114	3404	0.935208	0.336057
LWRKYSN	Q9NX47	171	0.935204	0.336056
EVLKNGT	Q9NR99	1909	0.935202	0.336055
KVDKDEW	P08473	532	0.9352	0.336055
TMSKARQ	Q14159	538	0.935198	0.336054
IMEKSND	Q9UKL3	1536	0.935197	0.336053
RCSKLEG	Q6P9F0	74	0.935196	0.336053
FHRKVYN	Q96D21	58	0.935195	0.336052
LTDKAQM	Q7Z449	397	0.935195	0.336052
PALKDRA	P24903	341	0.935193	0.336052
DMFKSAI	Q9Y2K1	563	0.935192	0.336052
ILTKHLV	Q13315	2253	0.935191	0.336051
ALFKLEQ	Q6PF04	59	0.935191	0.336051
ALFKLEQ	Q9GZX5	59	0.935191	0.336051
VLCKEID	Q93073	684	0.93519	0.336051
LPRKVMD	Q13202	9	0.93519	0.336051
KGMKDDK	P49407	400	0.935188	0.33605
QLEKLKA	Q96M63	373	0.935186	0.33605
LKTKLDA	Q96KP6	78	0.935186	0.336049
RDEKEFE	Q8WZ42	9564	0.935184	0.336049
RDEKEFE	Q8WZ42	9564	0.935184	0.336049
RECKEEF	O14668	38	0.93518	0.336047
PSLKDSG	P0DN24	80	0.93518	0.336047
LDEKIQP	Q6NUQ1	354	0.935178	0.336047
VGEKETE	Q9Y2L1	426	0.935177	0.336046
EPSKLPT	P01266	917	0.935175	0.336045
KGEKGEF	P12110	309	0.935174	0.336045
QDTKNSR	P15812	358	0.935169	0.336043
IDYKSYG	O95490	974	0.935167	0.336043
ERQKYLE	Q9NTK5	281	0.935166	0.336042
CGYKFTR	P10074	586	0.935164	0.336041
SLQKHLQ	Q9NYV9	207	0.935163	0.336041
INGKSFS	P11717	2146	0.935161	0.33604
AKQKAEI	Q8WXH2	380	0.935158	0.336039
SSQKALM	Q712K3	11	0.935155	0.336038
VDQKRGE	Q5VYS8	768	0.935154	0.336038
RDFKFEF	A1A4S6	68	0.935153	0.336037
KADKERH	Q92608	9	0.935152	0.336037
QLRKNFG	Q9UBX3	279	0.935145	0.336035
LPQKFIF	Q6P9B9	959	0.935142	0.336034
IAHKLLV	Q9NQW1	1176	0.93514	0.336033
NSVKEWE	Q5JWR5	567	0.935139	0.336032
IERKYSP	P01566	158	0.935135	0.336031
NQDKLNK	Q7Z7A1	305	0.935133	0.33603
DEQKMAQ	Q8TC36	180	0.935129	0.336029
AFEKEHL	Q7Z4H7	11	0.935129	0.336029
SETKAHQ	O75038	658	0.935128	0.336029
ASSKAGR	A6NGH8	249	0.935128	0.336029
AMTKPDR	Q14204	2043	0.935128	0.336029
VAGKGAR	Q6UWJ8	31	0.935128	0.336028
NISKDLG	Q9Y5G5	50	0.935121	0.336026
NISKDLG	Q9Y5H2	51	0.935121	0.336026
NISKDLG	Q9Y5H3	54	0.935121	0.336026
GSLKARG	P19622	182	0.93512	0.336025
DSDKSTE	P55201	960	0.935118	0.336025
SVDKFLA	Q8NGC6	272	0.935118	0.336025
FNSKTKA	Q6YP21	207	0.935117	0.336025
AGAKFIE	Q96AD5	68	0.935117	0.336025
KEAKLES	Q9NXG2	288	0.935117	0.336024
KEAKLES	Q9NXG2	288	0.935117	0.336024
IPPKYGY	Q8NDZ0	475	0.935117	0.336024
PKEKYEP	Q9ULM6	5	0.935116	0.336024
DSSKKLD	Q8NFU7	1056	0.935114	0.336024
MSLKDGR	P54277	648	0.935114	0.336023
STLKSED	Q00613	126	0.935113	0.336023
STLKSED	Q15904	211	0.935113	0.336023
PIGKYQE	A8K979	626	0.93511	0.336022
IWEKLNF	Q7L4I2	356	0.935108	0.336021
NCAKTGY	Q9BXB4	593	0.935108	0.336021
NCAKTGY	Q9BXB5	617	0.935108	0.336021
EEYKMAL	P00451	1991	0.935106	0.336021
CLMKRQV	Q96QT4	633	0.935106	0.33602
SGPKVDN	Q9Y219	1220	0.935105	0.33602
SCSKDIL	Q5VZL5	394	0.935104	0.33602
TIQKSKM	Q9H6N6	403	0.935104	0.33602
LGQKRDP	P43034	88	0.935103	0.33602
THFKMLK	Q13535	2244	0.935103	0.33602
DLPKMNQ	Q66K14	1021	0.935102	0.336019
YTGKEKV	P42858	2930	0.9351	0.336018
SLQKLLE	P46939	458	0.9351	0.336018
SLQKLLE	Q96EF0	285	0.9351	0.336018
SLQKLLE	Q9Y217	283	0.9351	0.336018
FGAKGLK	Q16570	229	0.9351	0.336018
ISVKFEF	O43897	659	0.935099	0.336018
ERCKNLD	Q9UJW7	204	0.935098	0.336018
ALSKQQF	P15291	294	0.935097	0.336017
EFRKWMK	Q8TEK3	204	0.935096	0.336017
EKNKNLQ	Q5SZL2	539	0.935096	0.336017
TVAKFIT	Q4ADV7	889	0.935095	0.336017
PSRKFAG	B7ZC32	80	0.935095	0.336017
HLDKGDF	Q5TZJ5	111	0.935092	0.336016
HLDKGDF	Q5VU36	111	0.935092	0.336016
HLDKGDF	Q5VVP1	111	0.935092	0.336016
HLDKGDF	Q5VYP0	111	0.935092	0.336016
HLDKGDF	Q5VZV4	60	0.935092	0.336016
HLDKGDF	Q8IWB4	111	0.935092	0.336016
QLMKTQE	Q9NYV4	1219	0.93509	0.336015
TVTKTHQ	Q9C0B9	389	0.935088	0.336014
LISKESG	Q5TD97	145	0.935086	0.336014
DETKGVE	Q8NEZ4	1262	0.935086	0.336013
GLTKPLA	Q9Y6V0	340	0.935084	0.336013
ATGKPLS	O95985	619	0.935083	0.336012
SLSKPYQ	Q9H0V9	59	0.935081	0.336012
TLEKSLG	Q68DA7	605	0.935079	0.336011
PVRKLFA	Q96CC6	362	0.935079	0.336011
SPGKGLM	Q9NRM7	160	0.935078	0.33601
MESKSSK	A6NMD0	109	0.935078	0.33601
GHRKALA	Q8NH03	241	0.935077	0.33601
QNLKLLD	Q9H672	296	0.935076	0.33601
PEDKAKG	Q5JYT7	628	0.935076	0.33601
EYEKTKS	Q86VS8	653	0.935072	0.336008
GCFKCTK	Q5TD97	68	0.935071	0.336008
VEYKSLQ	P08648	137	0.93507	0.336008
NFEKGET	O43639	218	0.93507	0.336008
KPDKYQL	Q04724	691	0.935069	0.336007
KPDKYQL	Q04726	693	0.935069	0.336007
KPDKYQL	Q04727	694	0.935069	0.336007
DVDKALR	Q9Y4F4	1361	0.935067	0.336006
VEAKEPP	Q14999	610	0.935065	0.336006
ILNKPLI	P16473	651	0.935065	0.336006
HMPKDRV	Q15427	46	0.935063	0.336005
KQEKEQL	Q8TC92	454	0.935061	0.336005
HLNKSLN	Q9BRS8	318	0.935061	0.336004
FWGKLEK	P48775	225	0.935061	0.336004
EPDKRLE	Q99570	300	0.93506	0.336004
VFEKGMK	Q8NHQ9	420	0.935058	0.336003
TALKSLL	Q99504	465	0.935057	0.336003
KVHKDKD	Q8NDH2	911	0.935057	0.336003
VSEKEVD	P16035	53	0.935056	0.336003
VTEKLIE	Q4L180	538	0.935056	0.336002
VTEKLIE	Q7Z7B0	546	0.935056	0.336002
RDCKPFA	Q3MIP1	230	0.935051	0.336001
LEHKKNC	Q9UJQ4	91	0.935051	0.336001
DCAKQVL	Q9HC21	270	0.93505	0.336
DCAKQVL	Q9HC21	270	0.93505	0.336
YYNKDNK	Q14993	444	0.93505	0.336
DLLKEKA	Q92785	379	0.935049	0.336
DVEKVRA	Q16558	122	0.935048	0.336
LVPKTEI	P01031	970	0.935045	0.335999
LVPKTEI	P13682	125	0.935045	0.335999
SVFKNSV	Q9C0D4	491	0.935045	0.335999
EYRKASS	Q7Z340	230	0.935044	0.335998
GRSKSRC	Q8IVE3	299	0.935043	0.335998
LFLKECE	Q8NG08	132	0.935042	0.335998
KGAKGDM	P53420	556	0.935041	0.335997
IYYKDQT	O15537	167	0.935041	0.335997
VSHKIGL	Q8N9S9	149	0.93504	0.335997
ALHKGCS	Q66K64	582	0.93504	0.335997
LSEKTSV	O43148	46	0.935039	0.335997
CKDKIDT	O60522	1787	0.935037	0.335996
PQPKNKP	O43683	544	0.935036	0.335995
NCVKPKI	Q8NG27	270	0.935035	0.335995
VARKVFA	P35251	854	0.93503	0.335994
SKSKSLC	Q8NA19	439	0.935029	0.335993
IVGKPLL	Q6NUS6	389	0.935029	0.335993
EEAKKFW	O95813	131	0.935028	0.335993
IVEKLKG	Q9P2E9	1183	0.935028	0.335993
NGSKVEG	Q8NEZ4	3743	0.935028	0.335993
AEEKLWM	Q86WZ6	80	0.935026	0.335992
AFCKPQR	Q9H772	124	0.935026	0.335992
GPNKVGY	Q8NGN7	171	0.935026	0.335992
GNLKSEF	Q86TV6	92	0.935023	0.335991
ITSKTYP	Q9NYW4	245	0.93502	0.33599
LVLKDCR	O60809	357	0.935019	0.335989
HLEKMGC	Q9ULI2	97	0.935019	0.335989
VSDKDTG	Q5VZ89	402	0.935019	0.335989
QQSKLSK	Q5JXC2	151	0.935017	0.335988
VGEKKEE	P48165	349	0.935011	0.335986
DTLKALL	Q8N392	455	0.935009	0.335986
DTLKALL	Q9BQQ3	56	0.935009	0.335986
QIMKMLC	Q9Y2K2	60	0.935009	0.335986
FGGKDIP	Q15386	907	0.935009	0.335986
EGDKPPH	Q9H0B3	643	0.935008	0.335985
VPPKREV	Q9NRZ9	463	0.935007	0.335985
HYSKFAP	Q8IYQ7	670	0.935006	0.335985
LYYKGRL	Q96N96	499	0.935006	0.335985
LYYKGRL	Q9NR80	544	0.935006	0.335985
GIQKLYQ	Q5H8C1	2029	0.935005	0.335984
YCLKSCD	O14926	187	0.935002	0.335983
ERQKLER	Q9NWH9	673	0.934998	0.335982
AWTKLKV	Q9UQD0	1012	0.934996	0.335981
ELLKPQK	A6NIV6	532	0.934995	0.335981
KSAKELV	Q9NZ94	358	0.934992	0.33598
APSKALS	P51825	681	0.934992	0.33598
ALFKWES	P40818	283	0.93499	0.335979
NGEKPPC	Q6ULP2	175	0.93499	0.335979
SDPKAGH	Q9NW07	497	0.934988	0.335978
WDEKGSV	Q7Z739	282	0.934987	0.335978
AAQKTSL	O75362	511	0.934987	0.335978
SEDKWWY	Q8NAT2	540	0.934987	0.335978
KSGKWYH	Q5HYC2	796	0.934986	0.335978
FCEKDTE	O14594	1083	0.934984	0.335977
DKGKSLI	Q9NYQ8	1479	0.934984	0.335977
DPLKIFL	Q6ZT98	217	0.934982	0.335976
APSKTSL	Q9H334	266	0.934982	0.335976
VPRKRDL	Q9UFH2	2069	0.93498	0.335975
EPHKPPF	Q9UPX6	296	0.93498	0.335975
FFSKAKE	Q9NR96	723	0.93498	0.335975
MPWKPTH	P30305	204	0.934978	0.335975
DGGKPPV	Q2TAZ0	710	0.934978	0.335975
HKNKEKG	Q6UB99	641	0.934976	0.335974
VALKMGD	Q969F9	686	0.934975	0.335973
ASTKLTC	O75864	372	0.934974	0.335973
YSGKQRT	Q13395	656	0.934973	0.335973
TDGKVWI	Q4L235	1046	0.934972	0.335972
EERKRQL	Q8NB12	263	0.934971	0.335972
QHFKRYD	Q8IV33	562	0.934968	0.335971
GMEKEQR	Q8ND30	193	0.934967	0.335971
VVVKMDN	A6NCN2	94	0.934965	0.33597
AYYKERL	Q5T0N1	659	0.93496	0.335968
LVEKTEY	Q8WZ42	29538	0.93496	0.335968
LVEKTEY	Q8WZ42	29538	0.93496	0.335968
FEEKCTY	O75626	57	0.934959	0.335968
DLQKVLN	Q9P291	209	0.934959	0.335968
QKQKPSF	Q96LM1	41	0.934959	0.335968
ICGKVFN	Q68DY9	329	0.934957	0.335967
ICGKVFN	Q7L2R6	250	0.934957	0.335967
ICGKVFN	Q96N58	266	0.934957	0.335967
ICGKVFN	Q9H963	41	0.934957	0.335967
LIQKSWE	Q9UPU5	518	0.934956	0.335967
RGHKCGV	P15538	126	0.934954	0.335966
RGHKCGV	P19099	126	0.934954	0.335966
LMFKEGW	Q6ZWL3	249	0.934952	0.335965
QQHKQGQ	O60583	466	0.934951	0.335965
FLQKLRS	Q92871	41	0.934949	0.335964
NASKASQ	Q9UJ55	846	0.934948	0.335964
LCQKSLK	Q8N104	49	0.934943	0.335962
DETKNTE	Q8N7U6	206	0.934942	0.335962
LGYKWFK	Q75T13	653	0.934942	0.335962
EPWKILR	Q6PG37	65	0.934941	0.335961
QQQKQPC	P22528	7	0.934941	0.335961
QQQKQPC	P35321	7	0.934941	0.335961
LNLKQNF	O60346	668	0.934941	0.335961
KDGKDDK	P49336	44	0.93494	0.335961
MMMKQLE	Q9BXI2	296	0.934939	0.335961
SEGKTET	Q96M83	423	0.934936	0.335959
ENLKSLF	Q9NYC9	1987	0.934932	0.335958
QKCKEKM	Q13233	1178	0.934929	0.335957
SSEKSLT	Q8ND83	201	0.934927	0.335956
EVVKLEK	Q92817	1467	0.934925	0.335956
ISCKTEK	Q1EHB4	267	0.934921	0.335954
LQTKSKF	Q96NW7	1320	0.93492	0.335954
KEEKNNL	Q8IVF4	3452	0.934917	0.335953
VHTKMLQ	P20742	303	0.934912	0.335951
LLDKYNA	P04040	499	0.934906	0.335949
DSKKENA	Q9BXT4	456	0.934906	0.335949
LQVKLEE	P52735	399	0.934905	0.335948
LQVKLEE	Q8N4C6	707	0.934905	0.335948
GQGKLRK	P30307	251	0.934903	0.335948
SAGKSQK	Q8TE60	288	0.934902	0.335947
STGKQQR	Q6H9L7	346	0.934901	0.335947
ILRKLFN	Q9BW27	70	0.934897	0.335946
VHYKVLN	Q9Y2Z2	112	0.934894	0.335944
MQMKLSQ	Q15413	3853	0.934893	0.335944
MQMKLSQ	Q92736	3957	0.934893	0.335944
GWHKFSQ	A6NCM1	203	0.934892	0.335944
DDEKNTD	Q86U86	1111	0.934891	0.335943
TSLKTQA	Q8TCG5	398	0.93489	0.335943
IDSKNLV	Q9H501	108	0.934888	0.335942
SLSKGKL	Q9Y520	1283	0.934887	0.335942
NTEKPAV	Q8N6G6	1285	0.934887	0.335942
DDLKALY	Q96JB1	2860	0.934887	0.335942
IKQKFSE	Q9HCM1	406	0.934884	0.335941
EEEKAAK	Q3YEC7	667	0.934884	0.335941
LEPKSGW	Q9HBF5	26	0.934884	0.335941
TRFKEQY	Q9BT25	230	0.934884	0.335941
DDAKKGD	Q15424	526	0.934883	0.33594
PPGKSSA	Q5BJF6	72	0.934882	0.33594
ALEKSNG	Q5VZF2	286	0.934882	0.33594
SKTKNND	O15393	342	0.93488	0.33594
KKSKADC	Q9BXU7	207	0.934878	0.335939
VFAKTEA	P82650	333	0.934877	0.335938
QASKKEE	Q2KHR3	630	0.934877	0.335938
VQDKYLQ	Q7Z3E2	201	0.934875	0.335938
KGFKELP	Q8N2E2	953	0.934872	0.335937
EVYKPTD	Q658L1	172	0.934872	0.335937
FLPKAEG	Q9NQA5	7	0.934868	0.335935
LMNKQHS	Q9BWV7	589	0.934866	0.335934
QLNKSGT	Q8NCM8	1885	0.934864	0.335934
RESKPDA	Q8IYU2	427	0.934864	0.335934
VEVKHLQ	O95447	318	0.934861	0.335933
GYLKPET	P83111	436	0.934858	0.335931
RDQKLMD	Q68CQ1	1075	0.934856	0.335931
GGQKSLR	P36404	71	0.934854	0.33593
TLLKPNM	P04075	230	0.934849	0.335928
TLLKPNM	P05062	230	0.934849	0.335928
TLLKPNM	P09972	230	0.934849	0.335928
LAEKWLQ	Q5VZ66	689	0.934848	0.335928
NGVKLLC	P59047	1026	0.934845	0.335927
NGVKLLC	Q86W24	918	0.934845	0.335927
EVSKRYG	P01210	184	0.934844	0.335926
EILKNEA	Q6ZMV5	167	0.934843	0.335926
TLSKTNM	Q8N436	720	0.934843	0.335926
KCYKENS	Q8N9F7	191	0.934843	0.335926
DIVKGHE	Q01850	325	0.934842	0.335926
AACKSAG	Q12947	74	0.934842	0.335926
PIGKCKR	O95071	1459	0.934839	0.335925
GKSKGKG	Q92785	186	0.934834	0.335923
LDEKEAA	Q9NRZ7	268	0.934833	0.335923
TDFKETL	Q8N1V2	323	0.934833	0.335923
SWPKQET	Q96DT7	706	0.934832	0.335922
LFSKYGP	Q9Y4C8	424	0.934831	0.335922
LPCKFTL	P78310	42	0.934831	0.335922
EEKKDSN	Q9Y6X9	771	0.93483	0.335922
LLWKDKK	Q9Y608	483	0.93483	0.335921
FSSKEIG	Q8NHU2	1000	0.934829	0.335921
GEMKHIF	Q9Y4E6	505	0.934829	0.335921
NCEKMSL	Q9NZ09	245	0.934829	0.335921
ITLKLNE	Q00013	87	0.934828	0.335921
EYQKEVN	Q4ZG55	585	0.934827	0.33592
DMMKQLM	Q8N9H8	744	0.934825	0.33592
LEGKLKK	Q05952	112	0.934823	0.335919
CLEKFPV	Q15257	337	0.934823	0.335919
FPEKEAQ	Q6ZMZ3	700	0.934819	0.335917
EKAKTHY	Q14980	1618	0.934818	0.335917
ESFKSPL	Q5TC84	255	0.934815	0.335916
SLSKQQT	Q5T5U3	228	0.934815	0.335916
NKEKQEL	Q92614	1790	0.934814	0.335916
QKEKDLL	A1A5D9	59	0.934813	0.335915
PLHKPQW	O75943	526	0.934811	0.335914
QEVKNNL	Q9BY11	102	0.93481	0.335914
EDVKEAI	P14927	45	0.934808	0.335913
PVRKQFY	P54277	156	0.934808	0.335913
DDGKLPE	Q9NRP7	96	0.934805	0.335913
FDAKTSV	P12882	35	0.934803	0.335912
FDAKTSV	P13535	37	0.934803	0.335912
FDAKTSV	Q9UKX2	35	0.934803	0.335912
FDAKTSV	Q9Y623	35	0.934803	0.335912
QVSKLAG	Q9H6R3	155	0.934802	0.335911
WVMKEFS	Q06546	203	0.934801	0.335911
HLGKNNV	Q86U37	95	0.934798	0.33591
DLLKSET	O75312	327	0.934795	0.335909
CMVKEQK	Q9C099	697	0.934795	0.335909
DVQKRRI	Q14209	166	0.934792	0.335908
CEQKRGK	O14980	531	0.934792	0.335908
PWRKLCF	Q6ICL3	166	0.93479	0.335907
DDHKLTP	Q96JH8	433	0.934789	0.335907
QKNKYRA	A6NM10	257	0.934789	0.335907
QKNKYRA	Q8IXF9	257	0.934789	0.335907
EIRKLAE	Q92616	1143	0.934789	0.335907
VATKIFQ	Q9BQI3	421	0.934788	0.335906
SSPKGRK	Q7Z406	223	0.934788	0.335906
FCRKGAL	P05129	22	0.934785	0.335905
KGNKLLE	Q14684	369	0.934784	0.335905
KPGKFQR	Q9NQW6	647	0.934781	0.335904
FYRKFGF	Q9GZZ1	126	0.934779	0.335903
AGSKIMD	Q8WWN9	298	0.934778	0.335903
VTVKNDT	Q8TCW9	346	0.934778	0.335903
KACKQSL	Q9NSJ1	222	0.934776	0.335902
KHGKAEG	Q8WZ42	14004	0.934771	0.3359
KHGKAEG	Q8WZ42	14004	0.934771	0.3359
QDEKGAF	Q9NY33	466	0.934769	0.335899
SSVKENT	Q9NTG1	613	0.934768	0.335899
LVQKLGR	H0YKK7	132	0.934763	0.335898
LVQKLGR	A6NEF3	132	0.934763	0.335898
LVQKLGR	A6NEM1	132	0.934763	0.335898
LVQKLGR	A6NEY3	132	0.934763	0.335898
LVQKLGR	A6NI86	132	0.934763	0.335898
LLEKGLD	P81605	68	0.934762	0.335897
AEEKMNS	Q9UMQ3	223	0.934758	0.335896
TVLKYFS	Q9NYY3	573	0.934757	0.335895
LKAKSEG	Q9H649	8	0.934757	0.335895
RCNKADL	P51587	21	0.934756	0.335895
ISCKIRE	Q7Z570	554	0.934754	0.335894
FEQKTLL	Q9NZM3	1694	0.934753	0.335894
LTLKPYY	P21359	1632	0.934751	0.335893
HAGKSAN	O75487	521	0.93475	0.335893
RPEKPQL	P78314	407	0.934748	0.335892
KNTKDRF	P0DJH9	178	0.934748	0.335892
SDLKPEQ	Q96MT3	528	0.934747	0.335892
LKGKESN	Q8WUB8	387	0.934746	0.335891
ERMKLHL	Q9BXF9	234	0.934743	0.33589
AGRKPAP	Q8TEK3	1228	0.93474	0.335889
EKDKNKF	Q5K651	669	0.93474	0.335889
ERTKPKA	Q5SRD0	116	0.934739	0.335889
ERTKPKA	Q641Q2	1149	0.934739	0.335889
ERTKPKA	Q9Y4E1	1126	0.934739	0.335889
LPPKTEQ	Q9NQX3	715	0.934737	0.335888
TLSKSLA	O14804	238	0.934737	0.335888
CFEKVLE	P09914	166	0.934736	0.335888
ISLKNDL	P53618	27	0.934736	0.335888
FHFKNLR	Q8IUX4	205	0.934735	0.335887
GIWKPRK	P27824	398	0.934733	0.335887
NVLKDGP	Q5TCQ9	466	0.934732	0.335886
RPSKQEL	Q96KR7	413	0.934732	0.335886
ITAKNSI	Q5VSL9	628	0.934731	0.335886
ITAKNSI	Q9ULQ0	624	0.934731	0.335886
KYFKLEP	Q9H488	92	0.934731	0.335886
DVQKRMY	Q9BZF9	504	0.934726	0.335884
CPLKTLQ	Q96RN5	583	0.934726	0.335884
LKNKANY	Q6P0N0	105	0.934725	0.335884
NQEKLMK	Q9C0D2	259	0.934724	0.335884
DLQKVSD	Q14667	101	0.934724	0.335884
EDMKEVI	Q8NDN9	408	0.934724	0.335883
KHEKTEN	Q9UHC1	929	0.934723	0.335883
IWAKGKH	Q9NZ01	283	0.934723	0.335883
GEGKLSK	O95567	100	0.934721	0.335882
PHAKCPL	Q14527	796	0.934721	0.335882
AQRKGYF	P57087	264	0.934718	0.335881
PLSKFRS	Q9BQF6	50	0.934717	0.335881
AKPKLDP	Q8WX93	654	0.934717	0.335881
QAYKEAF	Q9UNS1	121	0.934717	0.335881
ALEKELD	Q5TB80	1029	0.934716	0.335881
NLQKSQA	Q96NL6	347	0.934716	0.33588
LATKNLS	Q96G03	457	0.934714	0.33588
DFVKYCV	P78347	78	0.934712	0.335879
VQAKRMD	Q86YR5	643	0.934711	0.335879
STEKNSL	Q8TBA6	612	0.934709	0.335878
AARKLRQ	P13232	87	0.934709	0.335878
DTMKMAV	Q6ZST4	19	0.934708	0.335877
ENEKETA	Q14515	54	0.934707	0.335877
EETKKET	Q8WZA0	46	0.934705	0.335877
FKAKGNS	Q8N201	199	0.934705	0.335877
LYEKEQK	Q10570	1166	0.934702	0.335875
GKPKGDA	Q01844	410	0.9347	0.335875
YELKCHS	Q8NDG6	1159	0.934699	0.335875
KVTKYCL	O75151	235	0.934699	0.335874
PETKTMG	Q9BWN1	438	0.934697	0.335873
NLEKLMY	Q96Q15	992	0.934691	0.335871
ISSKMDR	Q9H159	211	0.934691	0.335871
FFYKNLC	Q8NB49	883	0.934689	0.335871
PLEKADH	Q9UFW8	120	0.934687	0.33587
QASKHTT	Q9NQW1	531	0.934686	0.33587
DQVKSLN	Q8N201	854	0.934685	0.335869
GVDKNKF	Q5H9K5	119	0.934685	0.335869
MREKCKY	Q5VZF2	230	0.934683	0.335869
NAWKVHI	A1A5C7	228	0.934682	0.335868
EQLKSLL	Q5TGS1	17	0.934681	0.335868
ICTKNSA	Q96CC6	578	0.934677	0.335867
VADKAAY	P12882	386	0.934675	0.335866
VADKAAY	P13535	386	0.934675	0.335866
VADKAAY	Q9UKX2	386	0.934675	0.335866
VADKAAY	Q9Y623	386	0.934675	0.335866
LVNKSGQ	Q9NWQ8	329	0.934674	0.335865
ITPKAFV	Q9NP80	576	0.934674	0.335865
MTLKNRE	P62314	48	0.934673	0.335865
ILAKLCS	Q53FE4	186	0.934671	0.335864
YECKEKR	O15266	98	0.934671	0.335864
NENKNAL	P0CJ92	382	0.934668	0.335863
NENKNAL	A6NMD2	382	0.934668	0.335863
TKSKTMI	Q5BJE1	660	0.934668	0.335863
VLYKLKT	Q5T5C0	475	0.934667	0.335863
MFGKNQV	Q8NGG2	346	0.934667	0.335863
SMHKYQP	O15119	247	0.934666	0.335863
SMHKYQP	O95935	265	0.934666	0.335863
SMHKYQP	O95947	215	0.934666	0.335863
SMHKYQP	P57082	191	0.934666	0.335863
SMHKYQP	Q13207	229	0.934666	0.335863
SMHKYQP	Q96SF7	239	0.934666	0.335863
SMHKYQP	Q99593	178	0.934666	0.335863
SMHKYQP	Q9UMR3	226	0.934666	0.335863
TFRKFLA	Q9BZE1	413	0.934664	0.335862
NLTKHKR	A8MTY0	327	0.934664	0.335862
NLTKHKR	P17019	485	0.934664	0.335862
NLTKHKR	Q03923	555	0.934664	0.335862
NLTKHKR	Q5JVG8	330	0.934664	0.335862
NLTKHKR	Q5SXM1	142	0.934664	0.335862
NLTKHKR	Q8NB50	857	0.934664	0.335862
KSRKGRP	Q8IWS0	164	0.934662	0.335861
EQLKSGT	P01834	19	0.934661	0.335861
IYQKNGD	Q8WZ64	1152	0.934661	0.335861
FQFKNLW	Q9NRW3	22	0.93466	0.335861
STFKAGW	Q96L42	221	0.934658	0.33586
FMWKTDL	Q8N2E2	1149	0.934658	0.33586
VLLKDLE	Q9H9Q2	118	0.934658	0.33586
ILWKQYL	Q8N766	558	0.934655	0.335858
LSEKIMH	Q92499	421	0.934654	0.335858
SEKKHHC	Q587J7	310	0.934651	0.335857
FNLKLRI	Q96SN8	78	0.934649	0.335857
DASKRKA	Q8IXW5	39	0.934647	0.335856
DASKRKA	Q8N3P4	540	0.934647	0.335856
QKWKELG	O14709	345	0.934647	0.335855
SASKASS	Q8N8E3	501	0.934646	0.335855
EQMKNAQ	Q9P2L0	986	0.934645	0.335855
AFWKGSE	O00562	804	0.934643	0.335854
NQLKDNS	Q9H0P0	267	0.934639	0.335853
WQWKVHC	Q9UK61	1366	0.934639	0.335853
KGHKGKN	Q96MT3	824	0.934639	0.335853
LISKQSP	Q8IWC1	531	0.934638	0.335852
VVGKDTN	Q14008	330	0.934637	0.335852
LALKAFL	Q9BZH6	856	0.934633	0.335851
YVEKLRP	P21817	3185	0.934632	0.33585
GREKDEL	Q9Y4B5	530	0.93463	0.33585
QCGKVFT	P51814	376	0.93463	0.33585
QCGKVFT	Q8IZC7	401	0.93463	0.33585
QCGKVFT	Q9H7R5	596	0.93463	0.33585
QCGKVFT	Q9HCG1	684	0.93463	0.33585
AYRKAFE	Q9BRQ8	254	0.934629	0.335849
PKSKLEV	P41223	125	0.934629	0.335849
KVTKNEE	Q9NR30	116	0.934628	0.335849
NKAKGET	O75717	1070	0.934627	0.335848
NYQKLLH	Q9H2T7	473	0.934626	0.335848
LIRKQEL	P0C221	234	0.934625	0.335848
FMQKYDK	P22676	74	0.934623	0.335847
HYQKARG	Q8TDY8	468	0.934621	0.335846
QPYKYAG	O75165	1391	0.934619	0.335846
VPLKTGE	O15318	49	0.934617	0.335845
ASNKASK	Q99959	835	0.934617	0.335845
RAGKPYD	Q6V1X1	853	0.934616	0.335844
LDLKHSS	Q5BKX8	361	0.934615	0.335844
HLWKLQS	Q86UQ4	427	0.934613	0.335844
LDMKNRR	Q13129	710	0.934613	0.335844
YCSKAFQ	P10266	718	0.934613	0.335843
YCSKAFQ	P63132	718	0.934613	0.335843
YCSKAFQ	P63133	718	0.934613	0.335843
YCSKAFQ	P63135	718	0.934613	0.335843
YCSKAFQ	P63136	716	0.934613	0.335843
YCSKAFQ	Q9BXR3	718	0.934613	0.335843
YCSKAFQ	Q9QC07	718	0.934613	0.335843
YCSKAFQ	Q9UQG0	718	0.934613	0.335843
YCSKAFQ	Q9WJR5	721	0.934613	0.335843
AHSKHPE	Q9NQ90	725	0.934612	0.335843
DYYKTGI	Q7Z5Y7	183	0.934612	0.335843
DYYKTGI	Q9BSF8	233	0.934612	0.335843
WDTKSRL	Q008S8	539	0.934609	0.335842
MVFKTLD	Q7Z5K2	705	0.934609	0.335842
NLGKELE	Q96CN9	515	0.934608	0.335842
RPYKCKA	Q96NJ3	541	0.934606	0.335841
QELKPKS	O75146	768	0.934606	0.335841
PQQKIDE	A2RUB1	219	0.934605	0.335841
QWDKEKQ	Q8N0V4	494	0.934605	0.335841
EDEKTLK	Q8N302	580	0.934602	0.33584
KERKLQE	P39880	178	0.934602	0.33584
KERKLQE	Q13948	189	0.934602	0.33584
KERKLQE	Q9H4E7	360	0.934602	0.33584
CQEKKEM	O60503	480	0.934597	0.335838
DILKDGA	A2PYH4	580	0.934597	0.335838
KSAKGRT	Q96LJ8	43	0.934595	0.335837
LKHKFLN	Q9UKY1	793	0.934594	0.335837
FYHKLQS	O00574	61	0.934591	0.335836
SPFKASQ	E9PRG8	118	0.93459	0.335835
EAIKCED	P05198	97	0.93459	0.335835
SPFKASQ	Q9BQE6	285	0.93459	0.335835
LGVKPYH	Q5T0B9	281	0.934589	0.335835
EEVKLYK	Q9UK41	25	0.934589	0.335835
LTLKLRE	Q14118	539	0.934588	0.335834
VERKFIV	Q96LJ8	173	0.934588	0.335834
LAGKTKG	Q8IWV8	1687	0.934585	0.335833
INYKGER	Q8TEU7	148	0.934582	0.335832
LISKTEE	Q5T655	740	0.934582	0.335832
QWQKVME	Q9HCE9	807	0.934581	0.335832
LGPKTCS	Q16342	144	0.934577	0.33583
QAAKMSS	O60469	1984	0.934576	0.33583
EIRKVEP	O43491	725	0.934576	0.33583
YSTKFLS	O14905	171	0.934574	0.33583
FHVKPLE	Q86UA1	346	0.934571	0.335828
EKLKLML	Q1A5X7	67	0.934569	0.335828
CHLKKHN	Q9HCR9	197	0.934567	0.335827
LPPKRRC	Q9P2N5	276	0.934566	0.335827
GAFKTGS	Q6NT32	150	0.934565	0.335826
TYGKVDL	Q52WX2	66	0.934563	0.335825
HFQKNFL	P0C091	725	0.93456	0.335824
CELKILD	O15264	165	0.934559	0.335824
CELKILD	P53778	168	0.934559	0.335824
CELKILD	Q16539	165	0.934559	0.335824
SSLKDHQ	Q92570	567	0.934558	0.335824
VVPKSLA	Q7Z589	545	0.934557	0.335823
HGNKSSQ	Q8TDR2	283	0.934551	0.335821
EVLKGLF	Q8NDG6	1101	0.93455	0.335821
MMCKNLI	P35556	2313	0.934549	0.33582
SPEKINI	Q14524	1556	0.934542	0.335818
FARKGKK	O75310	522	0.934537	0.335816
FARKGKK	P36537	521	0.934537	0.335816
FARKGKK	Q9BY64	522	0.934537	0.335816
NQQKMEM	O94776	173	0.934533	0.335815
SMQKQRL	Q2KHM9	638	0.934532	0.335814
IFSKSMN	Q9HBL7	7	0.934528	0.335813
LLEKDYR	P00519	454	0.934528	0.335813
NHEKAHK	Q9H6S1	16	0.934527	0.335813
SPEKMLP	Q99853	32	0.934526	0.335812
IAEKIDE	P06746	72	0.934523	0.335811
YLSKEQI	Q9Y4D8	3283	0.934522	0.335811
QVDKTKE	O95397	17	0.934522	0.335811
QVDKTKE	Q96JA3	133	0.934522	0.335811
LLEKQKI	O60925	83	0.934521	0.335811
TNVKNMA	Q6ZT77	14	0.934521	0.335811
AGGKANK	Q9UGN5	56	0.93452	0.33581
TALKMRI	O60563	461	0.93452	0.33581
AQLKEKN	P09543	162	0.934519	0.33581
MKSKTED	Q6ZQQ6	51	0.934519	0.33581
NQTKHIE	Q13634	39	0.934516	0.335809
GSAKVQS	Q9P2H0	764	0.934514	0.335808
EVEKVSL	A7MCY6	103	0.934514	0.335808
ALRKAED	Q75T13	111	0.934513	0.335807
HIAKAEG	Q9Y496	136	0.934512	0.335807
FWAKLSA	Q96M69	653	0.934511	0.335807
NAHKNST	Q6ZUI0	228	0.93451	0.335807
SQPKDLA	P26358	291	0.934509	0.335806
LARKTSN	A6NC57	359	0.934509	0.335806
DETKWIA	Q9P202	373	0.934507	0.335805
YQGKLFV	Q96HH9	142	0.934505	0.335805
DDEKDTS	Q86UP3	1118	0.934505	0.335805
SLEKFHS	O14678	584	0.934504	0.335804
SKRKLCP	Q68DL7	639	0.934502	0.335804
SLEKSYE	P0CG38	938	0.934501	0.335803
SLEKSYE	P0CG39	901	0.934501	0.335803
SLEKSYE	P60709	238	0.934501	0.335803
SLEKSYE	P62736	240	0.934501	0.335803
SLEKSYE	P63261	238	0.934501	0.335803
SLEKSYE	P63267	239	0.934501	0.335803
SLEKSYE	P68032	240	0.934501	0.335803
SLEKSYE	P68133	240	0.934501	0.335803
SLEKSYE	Q6S8J3	938	0.934501	0.335803
SLEKSYE	A5A3E0	938	0.934501	0.335803
VPEKTWR	A6NL05	102	0.934501	0.335803
VPEKTWR	A6NL05	34	0.934501	0.335803
VPEKTWR	A6NL05	54	0.934501	0.335803
VPEKTWR	Q4VXF1	102	0.934501	0.335803
VPEKTWR	Q4VXF1	34	0.934501	0.335803
VPEKTWR	Q4VXF1	54	0.934501	0.335803
VPEKTWR	Q5RGS3	34	0.934501	0.335803
VPEKTWR	Q5TZK3	34	0.934501	0.335803
KEFKQFA	O00463	293	0.9345	0.335803
PGDKPRK	Q7Z6M1	12	0.934499	0.335802
DSKKHSG	Q8TF01	750	0.934498	0.335802
TGGKISP	Q9Y2I9	711	0.934498	0.335802
VATKIDK	Q8NF91	3734	0.934496	0.335801
GEAKAAV	Q92618	171	0.934496	0.335801
TFPKGSV	Q92692	147	0.934493	0.335801
SVRKTDE	Q9NXE4	614	0.934492	0.3358
PPAKPAS	Q8N1G1	355	0.934492	0.3358
LLRKFGV	P21675	1009	0.934491	0.3358
LLRKFGV	Q8IZX4	1028	0.934491	0.3358
IGEKGKS	P25940	817	0.934488	0.335798
GFSKGEK	O15318	23	0.934486	0.335798
MVQKAKR	Q13574	813	0.934483	0.335797
VLWKEIN	Q5T6X5	480	0.934482	0.335796
PWNKELY	Q9NVH6	326	0.93448	0.335796
SSMKSAD	Q96KR7	262	0.934479	0.335795
ALRKEKD	Q96QH2	594	0.934479	0.335795
DEEKLPP	O15428	6	0.934478	0.335795
DEEKLPP	Q13526	6	0.934478	0.335795
VPEKWAR	Q13464	173	0.934474	0.335794
PPEKVDL	P48681	782	0.934473	0.335793
PPEKVDL	Q9BYV7	258	0.934473	0.335793
TPSKKNY	O15091	244	0.934471	0.335792
IFSKWDL	Q15849	230	0.934469	0.335792
IFSKWDL	Q15849	692	0.934469	0.335792
AAYKANR	P35221	238	0.934469	0.335792
SVNKNSA	Q8IVE3	575	0.934468	0.335791
GICKEKR	Q9C0F0	976	0.934467	0.335791
ALQKWEQ	Q7L4E1	190	0.934466	0.335791
TTQKTKK	Q03701	1048	0.934465	0.33579
IGGKYSH	P0C024	31	0.934465	0.33579
PMEKNQD	P51587	817	0.934463	0.33579
KPYKWNG	P17014	242	0.93446	0.335788
MSVKEQM	Q9UJV9	304	0.934459	0.335788
FQLKGEY	O43719	221	0.934458	0.335788
LSPKIDL	Q14966	1082	0.934458	0.335788
SQPKAKP	Q8TEQ6	738	0.934458	0.335788
LTPKAGL	Q8N1D5	154	0.934456	0.335787
AVQKIEE	Q9P278	71	0.934456	0.335787
KIEKPNN	Q9NSI6	1878	0.934453	0.335786
ITEKLEK	P51532	455	0.934453	0.335786
VGSKVKY	Q13683	883	0.934451	0.335785
ELLKDYK	Q9Y4I1	29	0.934449	0.335784
HSQKVDS	P23467	948	0.934448	0.335784
LFCKAHG	Q95460	223	0.934448	0.335784
VTLKGLI	Q9UQ03	347	0.934447	0.335784
NSGKTYT	Q96Q89	158	0.934441	0.335782
QDLKTCI	Q96RU2	560	0.934441	0.335782
DFQKTSL	Q14678	892	0.934439	0.335781
ETRKVLD	Q709C8	686	0.934439	0.335781
ASQKFTD	O43747	78	0.934439	0.335781
VVVKEEM	Q86XZ4	260	0.934438	0.335781
PSDKEGK	Q96PU4	645	0.934438	0.33578
SLRKYFE	Q9BX46	29	0.934437	0.33578
SLRKYFE	Q9H0Z9	52	0.934437	0.33578
ERRKQNL	Q8NFZ0	799	0.934437	0.33578
VLSKGWR	Q8NEZ4	1000	0.934436	0.33578
SQRKAQV	Q92830	91	0.934435	0.33578
VSVKLKF	P53367	314	0.934435	0.335779
SGTKSRS	Q8WXF0	209	0.934433	0.335779
KSDKEYA	P16591	40	0.93443	0.335778
EKDKEKK	Q7Z7G0	172	0.934429	0.335777
DASKKRL	Q96HC4	261	0.934429	0.335777
GVNKCPA	P14207	162	0.934424	0.335776
VADKIQF	A8K2U0	549	0.934424	0.335776
HCRKVNE	Q16186	123	0.934423	0.335775
EPEKRKA	Q8N326	38	0.934422	0.335775
KESKSFH	Q2VWP7	230	0.934419	0.335774
SGDKPLS	O43399	198	0.934419	0.335774
FKEKLQL	Q8N8V4	249	0.934419	0.335774
EALKGLK	Q14667	1489	0.934417	0.335773
FGRKQGS	P78316	779	0.934417	0.335773
VPDKVHF	Q96HI0	602	0.934416	0.335773
NWSKGRS	Q8N9W7	44	0.934413	0.335772
NWSKGRS	A6NDX4	44	0.934413	0.335772
GKGKCSK	Q96C92	81	0.934413	0.335772
LLEKAEA	O75400	727	0.934413	0.335772
LLEKAEA	Q6NWY9	610	0.934413	0.335772
PSVKDNS	Q96FC7	211	0.934413	0.335772
SPLKYEF	P26006	796	0.934407	0.335769
VNFKINR	Q5T160	91	0.934407	0.335769
YTRKHFR	Q9BX84	532	0.934405	0.335769
GASKMLT	Q8WXI7	11458	0.934403	0.335768
DLYKALG	Q96F10	141	0.934402	0.335768
LCDKTFS	Q8N680	455	0.934397	0.335766
LSDKTFS	Q8NB66	790	0.934397	0.335766
HLPKFKL	P48595	293	0.934396	0.335765
EQEKKDL	O60271	114	0.934394	0.335765
MEEKDIL	Q9UHP3	977	0.934392	0.335764
NDLKYDA	A3KN83	356	0.934389	0.335763
NDLKYDA	Q9Y2G9	313	0.934389	0.335763
GELKGHT	Q15542	708	0.934389	0.335763
PLPKNFN	P0C7M7	50	0.934388	0.335763
GKDKHRM	Q13033	275	0.934386	0.335762
AKNKDGY	Q92527	156	0.934385	0.335761
FVMKAHS	P35610	266	0.934384	0.335761
IVLKLEN	Q8N8U3	13	0.934384	0.335761
PSDKAKF	O94856	291	0.934383	0.335761
CSNKKAL	Q643R3	209	0.934383	0.335761
KPGKPKA	Q9Y6X8	191	0.934382	0.33576
PLPKQDL	Q9NZ08	305	0.934381	0.33576
KQWKQQL	Q86YM7	212	0.934377	0.335759
EVVKSRV	Q7Z7B0	474	0.934374	0.335757
SDLKGML	P50750	325	0.934373	0.335757
PFTKPWD	Q6ZRS4	289	0.934373	0.335757
MSMKPAK	Q96RI1	33	0.934372	0.335757
KQEKNNE	A1L162	23	0.934372	0.335757
PCVKLDL	P56199	94	0.93437	0.335756
KSYKGNA	Q9BQE4	129	0.934369	0.335756
FLRKYRE	P23368	268	0.934367	0.335755
ICGKLLA	Q8WXX0	570	0.934367	0.335755
LGNKVDS	P98160	606	0.934365	0.335755
LGNKVDS	Q9ULW5	178	0.934365	0.335755
IQEKLGL	P62330	138	0.934365	0.335754
AVLKPFL	P28370	392	0.934365	0.335754
KEEKQEA	Q15651	67	0.934365	0.335754
LEAKVRE	A7E2Y1	1825	0.934364	0.335754
TLGKSFR	Q9P272	245	0.934363	0.335754
HLDKPEQ	Q96K83	432	0.934362	0.335753
YSQKLYK	P20929	2270	0.934361	0.335753
SLAKLMT	Q9UPS8	280	0.934358	0.335752
YVEKLFG	O60293	1247	0.934357	0.335752
LLDKCLR	Q63HN8	3957	0.934357	0.335752
LATKTGG	A7E2Y1	214	0.934355	0.335751
SPSKASQ	Q9H478	37	0.934354	0.33575
EIEKTDR	Q12955	1453	0.934349	0.335749
STEKEKR	Q9UPS8	619	0.934348	0.335748
EERKDPL	Q69YQ0	999	0.934347	0.335748
VHGKMGR	Q8TE49	542	0.934343	0.335747
VQGKCIK	Q8TE58	653	0.934341	0.335746
VTMKKCD	P26012	437	0.93434	0.335745
EKRKSGL	Q96L93	565	0.934339	0.335745
SQSKSNK	Q6ZXV5	870	0.934339	0.335745
CVQKSTA	Q8IWV7	1122	0.934337	0.335744
NQTKNSL	Q8IYA6	218	0.934337	0.335744
PYSKQYA	Q969M3	37	0.934337	0.335744
QWLKHNK	Q9BZP6	350	0.934336	0.335744
SSPKSQR	P0DMU7	117	0.934334	0.335743
SSPKSQR	P0DMU8	117	0.934334	0.335743
SSPKSQR	P0DMV0	117	0.934334	0.335743
SSPKSQR	Q5HYN5	117	0.934334	0.335743
SSPKSQR	Q8NHU0	117	0.934334	0.335743
VTGKVDS	Q4ZG55	595	0.934334	0.335743
STLKFQA	Q6UWN0	176	0.934331	0.335742
QVMKESK	O60293	395	0.934331	0.335742
SMEKESE	Q504Y0	297	0.93433	0.335742
EAEKVKR	Q9NQ38	557	0.934329	0.335742
GPSKDTL	P51504	39	0.934328	0.335741
NTNKTDR	O15015	1553	0.934327	0.335741
KPYKCAH	P52744	195	0.934325	0.33574
QLLKEEL	Q8TCX5	85	0.934325	0.33574
SLAKQNS	Q92614	129	0.934323	0.335739
LADKLGR	Q7L1I2	171	0.934323	0.335739
EPLKIKE	A2A2Y4	118	0.934323	0.335739
GSEKVSD	Q7Z3S7	777	0.934322	0.335739
LLFKFSS	Q96B02	59	0.934321	0.335738
EGEKVKQ	Q14254	305	0.93432	0.335738
TQLKSSE	Q8TCN5	844	0.934319	0.335738
EARKGPD	O00221	145	0.934316	0.335737
SQWKELQ	Q13023	869	0.934315	0.335736
LKTKGDF	Q16531	917	0.934314	0.335736
YAFKTRN	P41594	760	0.934314	0.335736
YAFKTRN	Q13255	773	0.934314	0.335736
CVGKKWE	Q8TBZ8	45	0.934312	0.335735
AFMKANP	Q8WY36	142	0.93431	0.335735
LTLKGMV	Q96C11	405	0.934309	0.335734
ADRKLFR	Q96RV3	208	0.934308	0.335734
PNFKGLS	Q08999	255	0.934308	0.335734
TSRKCVS	P29122	728	0.934307	0.335733
NLRKQYE	O95232	68	0.934304	0.335732
DLNKSIN	P0DMV8	361	0.9343	0.335731
DLNKSIN	P0DMV9	361	0.9343	0.335731
DLNKSIN	P34931	363	0.9343	0.335731
SNLKFLE	Q8WX94	678	0.934296	0.33573
TWLKDLL	Q8N7Z5	1750	0.934296	0.335729
HYRKGKD	Q8N3K9	261	0.934294	0.335729
TPLKSAN	Q8NA31	496	0.934293	0.335728
ESSKRKS	Q9Y2W1	173	0.934292	0.335728
ISMKAGA	Q6ZWI9	185	0.934291	0.335728
KASKGGH	Q96DT5	3981	0.934289	0.335727
ETFKRKH	Q2TAC2	282	0.934287	0.335726
ALRKDKI	Q7Z5M8	278	0.934286	0.335726
HSCKDIT	Q9NS40	987	0.934286	0.335726
PLDKDYY	P52333	978	0.93428	0.335724
VTGKTRS	Q7Z5P9	6071	0.934279	0.335724
GGTKVQH	Q12965	138	0.934279	0.335723
DQMKTKR	Q9Y2D4	152	0.934277	0.335723
FARKMKI	Q9H3V2	46	0.934275	0.335722
IQDKLDQ	Q9UPN3	5977	0.934274	0.335722
GMSKPSS	Q9H967	278	0.934274	0.335722
SVAKSMM	O60502	858	0.934273	0.335721
ATVKEDI	A8MXK1	48	0.934273	0.335721
SWWKDGR	Q8NDA2	2114	0.934272	0.335721
LQQKYSQ	Q63HN1	158	0.934272	0.335721
LQQKYSQ	Q6ZU69	428	0.934272	0.335721
DVRKVCQ	P02765	144	0.934271	0.33572
SLAKEQQ	Q9H0C1	338	0.93427	0.33572
HLAKYHG	Q8TAW3	181	0.934268	0.33572
VLYKDKK	P53671	397	0.934268	0.335719
LTRKLYQ	Q5T1B0	754	0.934266	0.335719
TSLKCIS	Q8IUG5	2327	0.934264	0.335718
EKTKMRG	Q9UQB8	422	0.934262	0.335718
YSDKLWI	Q8N653	186	0.93426	0.335716
GNPKLKK	P43004	148	0.934259	0.335716
ADQKTGL	Q8TCU4	1747	0.934256	0.335715
ADQKTGL	Q8TCU4	799	0.934256	0.335715
MKYKQEV	Q9P2D8	251	0.934255	0.335715
KYSKDKE	Q9ULG1	176	0.934253	0.335714
ALAKFKS	Q9Y6V7	293	0.934249	0.335713
ERQKSES	Q2PPJ7	843	0.934247	0.335712
APNKIFY	Q1ED39	442	0.934246	0.335712
SGYKPAP	Q92736	977	0.934246	0.335712
MSQKKFE	Q6ZNB6	84	0.934244	0.335711
SANKSAH	O60503	410	0.93424	0.335709
TISKALV	Q7L5Y1	292	0.934239	0.335709
KEMKQMH	A2A2Z9	531	0.934239	0.335709
KEMKQMH	Q8IVF6	522	0.934239	0.335709
MWWKTRI	Q9BTD1	53	0.934238	0.335709
FNLKERY	P13533	106	0.934236	0.335708
FQAKSGS	Q9HCR9	718	0.934235	0.335708
HQEKLLL	Q8WXH0	2139	0.934235	0.335708
EIMKSLF	P05000	173	0.934235	0.335707
QIFKEIC	Q9NR48	2450	0.934234	0.335707
GYGKTEL	Q96RG2	373	0.934234	0.335707
NKQKYEA	P19474	387	0.934233	0.335707
LHLKAQL	Q9Y5E2	304	0.934233	0.335707
NDGKVCL	Q9NR09	4664	0.934231	0.335706
NDYKTKN	Q9NYW0	155	0.93423	0.335706
PLYKHQQ	Q9HBG4	634	0.934227	0.335705
SLTKEKV	Q02880	1156	0.934226	0.335704
SLTKEKV	Q8IY84	97	0.934226	0.335704
ETLKLSM	Q6UY01	419	0.934226	0.335704
NLHKDRF	Q4G0J3	53	0.934226	0.335704
KCRKCGK	Q5HYK9	334	0.934224	0.335704
CLFKKKN	P21579	86	0.934223	0.335703
EKLKERL	Q05086	859	0.934222	0.335703
ASAKVRP	O75094	1175	0.934218	0.335701
RWFKFDD	P40818	1082	0.934217	0.335701
KPGKHRK	Q5TBE3	90	0.934217	0.335701
VAEKSAS	P43088	355	0.934216	0.335701
DLLKSKD	P49454	768	0.934214	0.3357
FTEKHIH	Q70EK9	261	0.934213	0.3357
GLWKSRF	P07093	194	0.934211	0.335699
NLSKDLY	Q71RC2	138	0.934211	0.335699
IVCKNNK	P55895	115	0.934211	0.335699
TSVKPSQ	Q86VQ3	230	0.934208	0.335698
KTGKEQG	Q9UM73	575	0.934208	0.335698
GDEKDIL	Q9H6A0	343	0.934208	0.335698
EMDKMHA	O14656	174	0.934207	0.335697
QPEKMLA	Q8IYV9	287	0.934206	0.335697
ADEKSLG	P78527	1119	0.934204	0.335696
SGLKPQT	Q6W349	46	0.9342	0.335695
STLKDDQ	Q7Z392	527	0.934199	0.335695
DPAKIAI	Q9NS40	487	0.934198	0.335694
EKRKGKS	Q9BRT6	113	0.934197	0.335694
PFPKDCS	P24821	1982	0.934195	0.335693
TLGKIED	Q8TE73	252	0.934191	0.335692
ALQKQLD	Q06547	352	0.934191	0.335692
ALQKQLD	Q16513	143	0.934191	0.335692
APGKTRG	Q9UPQ9	1427	0.934189	0.335691
CRRKEHM	Q7LGC8	267	0.934186	0.33569
EALKMGY	Q76L83	1160	0.934186	0.33569
RCQKDGL	Q0D2K5	99	0.934186	0.33569
MVGKARS	O95073	4	0.934185	0.335689
TIGKFWK	Q6ZTR5	821	0.934185	0.335689
EHSKKKV	Q8N960	363	0.934184	0.335689
KDFKQHG	Q7Z2K6	572	0.934183	0.335689
WDPKSDT	Q8N7M0	153	0.934183	0.335689
VPDKVLP	O75121	381	0.934183	0.335689
NEAKCPV	Q8NEM7	418	0.934179	0.335687
VELKDAV	Q9P219	851	0.934178	0.335687
PFQKEKH	Q70Z53	40	0.934175	0.335686
PSPKVED	P0C6C1	175	0.934174	0.335686
DLVKQDY	Q15777	132	0.934171	0.335685
QASKETD	Q8TF17	913	0.934171	0.335685
VIDKQSH	Q8WZ42	2407	0.934169	0.335684
VIDKQSH	Q8WZ42	2407	0.934169	0.335684
EEDKTAV	Q8ND71	542	0.934169	0.335684
AEHKNKT	O15265	390	0.934169	0.335684
LDVKNNP	Q08AM6	688	0.934167	0.335683
GYMKALD	P50120	22	0.934167	0.335683
DRWKDWS	P20807	374	0.934165	0.335683
ISFKGAL	O95294	399	0.934164	0.335682
DFRKLRQ	Q99459	241	0.934161	0.335681
AFNKGKL	O95757	217	0.934158	0.33568
AFNKGKL	Q92598	217	0.934158	0.33568
NPWKSSK	O00519	209	0.934158	0.33568
ANAKQLS	Q12888	873	0.934157	0.33568
LWSKEAP	Q6UX04	31	0.934155	0.335679
TCRKVCK	O14524	328	0.934153	0.335678
EAFKAVE	Q14152	251	0.934152	0.335678
EKEKTGP	Q9NQY0	150	0.934152	0.335678
PEMKTQL	Q92766	593	0.934151	0.335678
KTHKLQD	Q96GM5	327	0.93415	0.335677
VSLKEAV	Q01082	2258	0.93415	0.335677
KSRKGEA	Q52LD8	237	0.934147	0.335676
QKNKGKF	Q9Y328	59	0.934145	0.335675
LLDKELD	Q9UPU3	1194	0.934144	0.335675
TAKKCSL	O75923	1941	0.934144	0.335675
HSQKRNP	P04040	169	0.934143	0.335675
PVVKCHA	O95377	163	0.934142	0.335674
YLYKCGL	Q86UN2	134	0.93414	0.335673
VMEKLST	O95825	310	0.93414	0.335673
EDGKVIC	Q8IYM9	113	0.934137	0.335672
EDGKVIC	Q9C030	113	0.934137	0.335672
EDGKVIC	Q9C035	111	0.934137	0.335672
WEQKGGS	P33241	300	0.934134	0.335671
WLAKDRG	Q8IVV2	1455	0.934133	0.335671
SEMKEGK	Q92834	554	0.934133	0.335671
PSPKSSG	Q96QE3	1224	0.934132	0.33567
NQQKTRI	P18850	506	0.934132	0.33567
PASKSHK	O60303	269	0.934131	0.33567
LVCKVNG	P20231	231	0.934128	0.335669
LVCKVNG	Q15661	231	0.934128	0.335669
LVCKVNG	Q9BZJ3	238	0.934128	0.335669
DLQKVDQ	P49642	338	0.934128	0.335669
LVAKALL	Q9H598	389	0.934124	0.335668
ATPKPLA	Q9UKN7	2519	0.934121	0.335667
NMRKYFE	Q9UIF8	2155	0.934119	0.335666
YVEKLEA	Q86TP1	200	0.934116	0.335665
EDHKRGP	A8MTI9	219	0.934115	0.335664
ALQKGER	Q6NUM6	199	0.934114	0.335664
ALQKGER	Q9NV66	245	0.934114	0.335664
RQAKENE	Q9C0D2	101	0.934114	0.335664
GISKMEL	A6NGW2	703	0.934111	0.335663
GISKMEL	Q7RTU9	703	0.934111	0.335663
DCSKFVQ	Q93084	583	0.93411	0.335663
TGLKGGS	Q96JN8	124	0.934108	0.335662
KCDKGHL	Q8IYL3	63	0.934107	0.335662
DENKVLQ	Q86VQ0	272	0.934105	0.335661
LPRKARM	Q9GZR1	402	0.934103	0.33566
HPFKMYQ	Q9BXL5	217	0.934103	0.33566
EGVKMNF	Q70EL2	346	0.934102	0.33566
EQLKQAE	B4DH59	18	0.9341	0.335659
EQLKQAE	P0C2Y1	107	0.9341	0.335659
EQLKQAE	Q3BBV0	358	0.9341	0.335659
EQLKQAE	Q3BBV0	629	0.9341	0.335659
EQLKQAE	Q3BBV0	87	0.9341	0.335659
EQLKQAE	Q3BBV1	358	0.9341	0.335659
EQLKQAE	Q3BBV1	87	0.9341	0.335659
EQLKQAE	Q3BBV2	323	0.9341	0.335659
EQLKQAE	Q3BBW0	358	0.9341	0.335659
EQLKQAE	Q3BBW0	87	0.9341	0.335659
EQLKQAE	Q5TI25	18	0.9341	0.335659
EQLKQAE	Q6P3W6	358	0.9341	0.335659
EQLKQAE	Q6P3W6	87	0.9341	0.335659
EQLKQAE	Q86T75	358	0.9341	0.335659
EQLKQAE	Q86T75	87	0.9341	0.335659
EQLKQAE	Q8N660	87	0.9341	0.335659
EQLKQAE	A0A087WUL8	87	0.9341	0.335659
FEVKLHD	Q14667	889	0.934099	0.335659
NIGKAFD	A6NE01	689	0.934095	0.335657
VKMKEMK	Q96EK4	276	0.934092	0.335656
AISKQYH	Q6NZY4	106	0.934092	0.335656
LPKKLEC	Q6NW34	416	0.93409	0.335655
AADKHAQ	P52954	65	0.934088	0.335655
LYNKQKM	P0C7V6	227	0.934088	0.335655
LYNKQKM	Q3ZLR7	227	0.934088	0.335655
LYNKQKM	Q8NEM7	226	0.934088	0.335655
LMRKEGE	Q9Y4D8	71	0.934087	0.335655
TARKFIW	Q9UI09	107	0.934083	0.335653
LHCKISP	Q86W25	607	0.934081	0.335652
ENPKVLI	Q9H015	545	0.934079	0.335652
HHCKWIN	P0C7U3	156	0.934077	0.335651
HHCKWIN	Q9H8X9	156	0.934077	0.335651
EIMKTLE	Q5T8P6	775	0.934076	0.33565
CAKKPRS	Q9UPW6	614	0.934076	0.33565
GVCKLLK	Q9H227	355	0.934075	0.33565
SAVKCRR	Q8N1X5	120	0.93407	0.335648
VALKAKA	Q9Y6X0	691	0.934069	0.335648
IILKCDY	Q86SU0	44	0.934068	0.335648
DKVKLQN	Q6P4E1	111	0.934066	0.335647
AIEKLRE	O95613	418	0.934062	0.335645
AIEKLRE	Q9C0D6	411	0.934062	0.335645
SLFKSEA	P53675	941	0.934059	0.335645
MESKGAS	Q13740	4	0.934057	0.335644
IVLKFEG	Q7Z5M5	87	0.934056	0.335643
DLEKEIE	Q02224	2126	0.934055	0.335643
SQQKLLT	Q9Y5Y5	81	0.934054	0.335643
LDRKGLW	O15296	204	0.934051	0.335641
TPEKQTP	P29536	293	0.934049	0.335641
TLRKGGF	Q92484	189	0.934049	0.335641
SNAKTSE	Q8NFC6	228	0.934046	0.33564
WAGKEST	O15259	633	0.934044	0.335639
MRTKHGD	Q9UNU6	63	0.934044	0.335639
IYSKESI	O14775	321	0.934043	0.335639
PDGKSYS	Q13347	298	0.934042	0.335638
EETKRKL	Q9H6N6	553	0.934042	0.335638
QGEKIRD	Q86W92	133	0.934041	0.335638
QGEKIRD	Q8ND30	138	0.934041	0.335638
VLYKNLD	O60242	768	0.934041	0.335638
EATKKAC	Q13003	96	0.93404	0.335638
EATKKAC	Q13591	101	0.93404	0.335638
KSAKPST	Q9P2B7	153	0.934037	0.335637
PTPKEGT	P48634	1128	0.934035	0.335636
QVDKVND	A1Z1Q3	419	0.934033	0.335635
TGYKTFR	Q9UBV7	253	0.934031	0.335634
RSYKCNK	A6NHJ4	427	0.934029	0.335634
RSYKCNK	P52743	101	0.934029	0.335634
HYFKFLF	Q8NCH0	208	0.934029	0.335634
QKEKLWE	Q8N9W4	499	0.934027	0.335633
SESKMLE	Q9UHC1	469	0.934023	0.335631
AKFKGQH	O15335	333	0.934021	0.335631
PVDKLNQ	Q86WP2	280	0.934019	0.33563
PRWKCEQ	Q14691	181	0.934018	0.33563
SWVKHDV	Q6TDP4	264	0.934017	0.335629
PASKCPH	Q9NRA8	25	0.934017	0.335629
ISRKNMS	Q96EE4	8	0.934014	0.335628
DTLKNKS	Q9BXX0	274	0.934014	0.335628
SYRKACV	Q5T4S7	544	0.934013	0.335628
FRAKDCY	Q6UVM3	853	0.934011	0.335627
KSRKACV	B4DYI2	626	0.934011	0.335627
KSRKACV	P0DKV0	632	0.934011	0.335627
LKEKGFV	P25092	812	0.934009	0.335626
GDDKYGR	Q07960	80	0.934009	0.335626
SLLKECE	Q49MI3	217	0.934008	0.335626
KASKEKT	Q9H1E3	199	0.934007	0.335626
GQSKTHT	Q96F81	1169	0.934007	0.335626
AVLKENG	Q5VW36	30	0.934007	0.335626
GVLKLQL	P58166	187	0.934006	0.335625
GVLKLQL	Q9H8Y5	511	0.934006	0.335625
QLQKEKK	Q9ULW0	551	0.934004	0.335624
VIRKGWL	Q05193	523	0.934003	0.335624
VIRKGWL	Q9UQ16	529	0.934003	0.335624
GTRKASL	B1AJZ9	1379	0.934	0.335623
DNAKLVP	P37837	269	0.934	0.335623
QISKEIC	A1A5B4	226	0.933999	0.335623
DQGKFIS	O95371	272	0.933998	0.335622
DQGKFIS	P59922	272	0.933998	0.335622
DQGKFIS	Q8NGZ4	272	0.933998	0.335622
EELKLAV	O43156	120	0.933996	0.335622
AQEKALD	O14514	1339	0.933996	0.335622
LNHKQLF	P08473	683	0.933995	0.335621
QKQKNDQ	Q8N4T4	202	0.933992	0.33562
GNLKTED	Q92615	545	0.933991	0.33562
PDGKSEK	Q6P387	35	0.933991	0.33562
QVEKVQE	Q9H4A9	402	0.933989	0.335619
DIYKVEE	O15484	430	0.933989	0.335619
IWSKSNY	Q6P2C8	233	0.933988	0.335619
NSGKTFS	Q7L590	313	0.933987	0.335619
TVLKNSD	P20020	590	0.933987	0.335618
ATSKAHQ	Q86VP1	230	0.933983	0.335617
HGAKAST	Q8N1G2	44	0.93398	0.335616
MMRKAEL	Q9UPA5	1194	0.93398	0.335616
YLTKNDN	Q8WUJ3	975	0.933979	0.335616
MLHKLKV	P41229	762	0.933979	0.335616
IGEKNER	P15088	162	0.933975	0.335614
ITAKLLV	Q7Z3F1	286	0.933974	0.335614
VVVKQEA	Q969V6	624	0.933973	0.335613
KSHKNCF	O15480	146	0.933971	0.335613
MISKPAD	A6NHR9	255	0.93397	0.335612
IITKCLF	P06133	510	0.933969	0.335612
EKEKLKR	Q15431	776	0.933967	0.335611
LSEKFIL	O60476	36	0.933967	0.335611
LSEKFIL	P10721	199	0.933967	0.335611
DTTKEVE	Q92574	875	0.933966	0.335611
PERKYHF	Q9NW61	85	0.933966	0.335611
LQEKGGM	Q6ZRC1	225	0.933964	0.33561
NKSKSEI	P32019	295	0.933962	0.335609
VTVKCAA	Q8IXQ5	522	0.933961	0.335609
FLEKLLD	P35212	9	0.93396	0.335609
DTSKMLK	Q9Y2B5	70	0.933959	0.335608
SDYKLGW	Q8IZP6	221	0.933956	0.335607
IGEKNGG	Q9P0M2	286	0.933953	0.335606
DMEKLWK	Q8TDG2	87	0.933953	0.335606
AQAKNLI	P12268	311	0.933953	0.335606
AQAKNLI	P20839	311	0.933953	0.335606
LLDKDLI	O14827	1215	0.933951	0.335606
DSAKSVP	Q7Z4M0	175	0.933949	0.335605
KCGKAFI	P17039	183	0.933948	0.335604
KCGKAFI	P35789	348	0.933948	0.335604
KCGKAFI	P35789	600	0.933948	0.335604
KCGKAFI	P51508	337	0.933948	0.335604
KCGKAFI	P51814	768	0.933948	0.335604
KCGKAFI	Q03938	376	0.933948	0.335604
KCGKAFI	Q15935	219	0.933948	0.335604
KCGKAFI	Q32M78	538	0.933948	0.335604
KCGKAFI	Q5JVG8	292	0.933948	0.335604
KCGKAFI	Q6ZN08	544	0.933948	0.335604
KCGKAFI	Q6ZQV5	119	0.933948	0.335604
KCGKAFI	Q96GE5	455	0.933948	0.335604
KCGKAFI	Q96H40	329	0.933948	0.335604
KCGKAFI	Q9H7R0	467	0.933948	0.335604
KCGKAFI	Q9UK10	267	0.933948	0.335604
IGVKPFE	Q6ZMW2	311	0.933946	0.335604
LGEKIQE	Q96CU9	479	0.933946	0.335604
IGVKPFE	Q9NQZ8	352	0.933946	0.335604
LCMKIRE	P20155	68	0.933944	0.335603
SCMKGAV	P41968	239	0.933939	0.335601
VTRKLTC	Q9BZW2	238	0.933938	0.335601
TAGKLAR	P53350	9	0.933935	0.3356
HMQKSKE	Q8IYB4	8	0.933932	0.335599
QLWKAYS	Q8WXH0	5388	0.93393	0.335598
NSVKLKN	Q58EX2	1686	0.93393	0.335598
EEEKRKH	P42677	16	0.933929	0.335598
EEEKRKH	Q4L180	179	0.933929	0.335598
KIWKPDI	P32297	118	0.933928	0.335597
KIWKPDI	Q15825	117	0.933928	0.335597
LGRKTDA	Q9Y6H5	900	0.933926	0.335597
ERQKYCK	Q9P2W1	168	0.933926	0.335597
ISQKIYD	Q8IWB9	607	0.933924	0.335596
TYVKENA	Q9NYB0	149	0.933922	0.335595
FIEKTCP	Q9H222	611	0.933922	0.335595
EFVKFQF	Q16099	128	0.933921	0.335595
NGTKGLS	Q9Y217	291	0.93392	0.335594
SKSKPMT	Q6PFW1	69	0.933918	0.335594
CGHKFPR	P24278	357	0.933918	0.335594
EMLKHLS	Q14191	450	0.933918	0.335594
ICLKPSP	Q16799	309	0.933917	0.335593
YMTKEFE	Q8ND07	304	0.933917	0.335593
EASKAVE	P98082	187	0.933916	0.335593
SCCKCPS	P21453	330	0.933916	0.335593
DIKKCQP	O95980	404	0.933912	0.335591
TAEKPVP	P13611	1044	0.933912	0.335591
MQDKGSS	P09131	7	0.93391	0.335591
EIRKIED	O43847	546	0.933906	0.335589
ALNKNQF	Q13237	165	0.933906	0.335589
DVVKSMY	Q9Y2Y6	144	0.933905	0.335589
VWEKIME	Q96GR2	381	0.933905	0.335589
HPDKLKR	Q9HCH5	555	0.933902	0.335588
VLEKLLA	A8MTL0	51	0.933901	0.335587
IVDKEGV	B5ME19	99	0.9339	0.335587
IVDKEGV	Q99613	99	0.9339	0.335587
VENKVSA	Q8IYE0	279	0.933899	0.335587
YGEKGLE	P51164	92	0.933898	0.335586
YGEKGLE	Q8IXB1	102	0.933898	0.335586
DFNKPTN	Q8IYT1	250	0.933898	0.335586
NLEKLFA	Q9Y4X5	156	0.933892	0.335584
PHPKAER	Q96N23	2038	0.933889	0.335583
PQEKTHN	Q8TE67	428	0.933887	0.335583
PQEKTHN	Q8TE67	428	0.933887	0.335583
DGSKILA	Q9NRG9	301	0.933887	0.335583
VKDKESG	Q8N766	594	0.933886	0.335582
VKDKESG	Q9P2D0	83	0.933886	0.335582
DKNKEIE	P15924	1325	0.933886	0.335582
DKNKEIE	P15924	1481	0.933886	0.335582
EFEKMLP	Q8NET8	705	0.933885	0.335582
ISCKIRD	Q93009	712	0.933882	0.335581
LCYKTRL	P57058	402	0.93388	0.33558
RSNKWDY	Q9P2G9	533	0.93388	0.33558
LASKIKE	Q7Z333	2129	0.933878	0.335579
PELKPES	Q5TGY3	452	0.933877	0.335579
NENKMLL	O43148	409	0.933876	0.335579
DLEKTFQ	Q96BZ4	259	0.933876	0.335579
LSYKSIC	P01566	17	0.933873	0.335578
LSYKSIC	P01567	17	0.933873	0.335578
LSYKSIC	P01568	17	0.933873	0.335578
LSYKSIC	P01571	17	0.933873	0.335578
LSYKSIC	P05014	17	0.933873	0.335578
LSYKSIC	P05015	17	0.933873	0.335578
IKDKLKC	Q13042	541	0.933873	0.335577
GCFKDIS	Q5T6V5	229	0.933872	0.335577
LGRKASI	P0C7U0	733	0.933872	0.335577
MIGKFSA	Q9UGH3	474	0.933868	0.335576
ILSKEEQ	Q9UQ90	565	0.933868	0.335576
VVEKTNK	P78363	580	0.933868	0.335576
QGLKLYA	Q8N436	352	0.933867	0.335575
TLEKAQR	P35575	240	0.933863	0.335574
IYRKFQY	Q9Y6T7	458	0.933862	0.335573
SLQKLCK	Q8NEP3	95	0.93386	0.335573
SAVKERD	Q8TE73	1540	0.933857	0.335572
HAMKPIN	P16284	675	0.933857	0.335572
IAEKTDF	Q9Y3R5	869	0.933856	0.335571
MAVKELE	P55160	349	0.933856	0.335571
VGSKLIV	P04114	1229	0.933855	0.335571
FAGKGLR	Q92871	177	0.933855	0.335571
ETRKTLA	O95447	302	0.933855	0.335571
SSGKQKK	O60336	649	0.933853	0.33557
IADKLLH	Q9H165	130	0.933851	0.33557
KLAKPME	Q5BKZ1	260	0.933849	0.335569
TTWKIRT	Q9UK39	365	0.933848	0.335568
SELKNME	P12035	277	0.933847	0.335568
WQRKQEG	Q8NB66	590	0.933846	0.335568
YAPKPSG	Q08174	900	0.933846	0.335568
QDSKRFE	Q9NYC9	1541	0.933844	0.335567
DQKKEEE	Q02446	6	0.933844	0.335567
EGKKNEN	Q9HC21	213	0.933844	0.335567
EGKKNEN	Q9HC21	213	0.933844	0.335567
SEEKCPP	Q12986	791	0.933841	0.335566
SLPKQEV	Q2KHR2	29	0.933841	0.335566
NQLKQQE	O75330	545	0.933839	0.335565
LEQKIQV	P49454	2664	0.933839	0.335565
VAGKEIY	Q14642	133	0.933828	0.335562
MLTKLRF	Q9Y3Q4	610	0.933828	0.335561
IIQKLFV	Q0VDD8	1766	0.933826	0.33556
MKNKDKR	Q92887	495	0.933825	0.33556
EVYKVRH	Q15569	73	0.933823	0.33556
EESKETS	O60281	490	0.933823	0.33556
LLDKANL	Q9BZE1	296	0.933822	0.335559
GGRKQAP	P48681	422	0.933819	0.335558
SPSKSKK	Q01804	549	0.933819	0.335558
ACQKVYL	Q08554	32	0.933818	0.335558
IVDKLQY	P19387	81	0.933817	0.335557
LLMKERF	Q15398	479	0.933816	0.335557
YLMKEEI	Q9BTT0	223	0.933815	0.335557
LSRKASA	P53355	287	0.933812	0.335556
ILAKADL	Q15031	363	0.933809	0.335555
ILAKADL	Q99973	2389	0.933809	0.335555
RPEKDGE	Q8WXI7	13851	0.933809	0.335554
EICKMAD	Q1MSJ5	36	0.933809	0.335554
GSGKTLV	Q9UJV9	231	0.933808	0.335554
ASAKVDF	Q9Y5U4	124	0.933808	0.335554
EYLKLKA	P43403	240	0.933807	0.335554
VPAKKHP	A6NGA9	33	0.933806	0.335553
LQAKGLS	Q96NJ3	61	0.933806	0.335553
SSHKQRK	O43174	134	0.933806	0.335553
EPRKRFT	Q6ZUG5	444	0.933806	0.335553
ERTKLFW	P08709	98	0.933805	0.335553
FCEKSAL	Q8NDW4	532	0.933804	0.335553
SVEKEKQ	O60266	628	0.933797	0.33555
LEVKHSG	P19883	311	0.933795	0.33555
WDLKEEI	Q9UBT7	97	0.933794	0.335549
ASVKQEV	Q6ZRH7	812	0.933793	0.335549
RSAKLNH	Q96AM1	236	0.933791	0.335548
KGAKGFT	Q14126	642	0.93379	0.335548
RSGKCYR	Q9H5Z1	401	0.93379	0.335547
TLAKAGS	Q70HW3	211	0.933789	0.335547
TEDKVRV	P49662	53	0.933786	0.335546
TEDKVRV	Q8NHV9	146	0.933786	0.335546
GGLKSET	Q5VZ18	269	0.933785	0.335546
SDRKLLI	Q5T5J6	387	0.933779	0.335544
QELKHAH	Q13166	53	0.933779	0.335544
KEPKPDS	P42568	264	0.933778	0.335544
QQLKDSG	Q96M86	3169	0.933773	0.335542
FANKKSC	Q5VVS0	46	0.933771	0.335541
NSLKTDD	Q13813	2000	0.933766	0.335539
EFLKEMS	Q4G0P3	53	0.933765	0.335539
ATRKYKV	Q9BVI4	87	0.933765	0.335539
VVEKVET	P28347	336	0.933764	0.335538
VVEKVET	Q15561	344	0.933764	0.335538
VVEKVET	Q15562	357	0.933764	0.335538
VVEKVET	Q99594	345	0.933764	0.335538
SSFKEAS	Q8IWB6	1194	0.933763	0.335538
ANTKNQK	P04114	3627	0.933762	0.335538
ETQKGPL	P10966	164	0.93376	0.335537
ETQKGPL	A6NJW9	165	0.93376	0.335537
ASSKAKK	Q93073	557	0.933759	0.335536
AELKEES	Q96KN7	334	0.933757	0.335536
AVQKGWM	Q92817	1923	0.933756	0.335536
TKLKFKE	Q8NCM8	160	0.933755	0.335535
GERKGKK	Q9NQG6	8	0.933754	0.335535
TLRKSHA	Q9C0D5	1037	0.933754	0.335535
VQRKIQE	P04798	342	0.933753	0.335534
GIAKSQT	Q9NYL2	506	0.933749	0.335533
IGEKGQK	P02462	460	0.933749	0.335533
PEEKTQV	O60293	290	0.933747	0.335532
LPPKTRG	Q96MN9	92	0.933747	0.335532
LFRKSDP	Q8NEC5	607	0.933747	0.335532
ALGKLKE	Q8IYI6	588	0.933744	0.335531
SSCKIWE	Q9UJW7	107	0.93374	0.33553
ITEKWLP	Q96L33	124	0.933738	0.335529
GHLKSRH	Q9BSC4	678	0.933737	0.335529
PMLKHQD	Q96M83	832	0.933737	0.335529
GLAKACK	Q9UQ84	237	0.933736	0.335528
PVEKESW	Q5S007	2211	0.933735	0.335528
KSGKPSV	Q8IZU3	14	0.933735	0.335528
VSQKLTL	Q9NPG3	963	0.933734	0.335527
GTLKLHL	P55345	110	0.933733	0.335527
CQPKYPP	P35325	66	0.933731	0.335526
NISKHKR	O95347	919	0.93373	0.335526
MISKLEK	Q9Y6Q3	83	0.933729	0.335526
SPVKPFY	O75581	303	0.933727	0.335525
FVSKASA	Q7Z478	972	0.933727	0.335525
QKHKPLE	Q16538	46	0.933727	0.335525
TAEKMAL	Q8N9N5	250	0.933724	0.335524
EPDKLTV	Q5VZL5	1438	0.933723	0.335524
FLRKLKD	Q86Y13	1059	0.933723	0.335524
LYFKLRS	Q86YS7	761	0.933723	0.335523
LYFKLRS	Q96IX5	46	0.933723	0.335523
VAVKGNK	Q14966	825	0.93372	0.335523
NAPKALI	Q92499	288	0.93372	0.335523
PPGKTGP	P12107	1391	0.933717	0.335521
PPGKTGP	P20908	1421	0.933717	0.335521
PPGKTGP	Q13428	393	0.933717	0.335521
PPGKTGP	Q13428	918	0.933717	0.335521
GAWKVHT	O75159	358	0.933716	0.335521
FVWKSHK	P02790	77	0.933716	0.335521
ISGKEAI	Q86Y38	262	0.933714	0.33552
YFEKFDV	Q6BDS2	316	0.933709	0.335519
SSPKLRR	Q8ND76	14	0.933708	0.335518
GAMKQIN	P05154	170	0.933708	0.335518
TPYKTAE	Q8TF68	552	0.933708	0.335518
YWGKFGE	P53671	67	0.933706	0.335518
YWGKFGE	P53671	67	0.933706	0.335518
SIPKFYV	Q01415	35	0.933704	0.335517
SGEKQYK	Q08AN1	379	0.933704	0.335517
SGEKQYK	Q8TBJ5	387	0.933704	0.335517
ASLKLFA	O95359	1285	0.933703	0.335517
VARKTGF	Q14185	412	0.933702	0.335516
VKLKPHE	P43378	81	0.933701	0.335516
SYTKNNT	Q6UB99	393	0.9337	0.335515
NLCKLKT	Q92613	316	0.933699	0.335515
PYEKGRL	P31689	317	0.933698	0.335515
KNSKQAC	Q9NYF0	396	0.933695	0.335514
LKGKNLC	O75051	1167	0.933695	0.335514
EGLKSLT	Q96Q11	46	0.933694	0.335513
ESWKKSL	Q9NUC0	333	0.933694	0.335513
GFRKLFH	Q16851	60	0.933694	0.335513
MKRKWME	P52735	502	0.933693	0.335513
TATKDTY	P20963	150	0.933689	0.335511
LGSKLSK	Q13610	237	0.933687	0.335511
VPGKPTL	Q9Y5I3	736	0.933686	0.33551
IESKLLA	P05165	181	0.933685	0.33551
ILFKLET	O14717	231	0.933684	0.33551
LKEKLDY	Q7Z4T8	184	0.933683	0.335509
FQEKLRR	P41226	429	0.933683	0.335509
STLKEGN	Q9Y5L0	428	0.933682	0.335509
LFAKSDT	P08185	118	0.93368	0.335508
TLAKVDG	Q13087	99	0.933678	0.335508
EAKKEGN	Q9P2K3	181	0.933676	0.335507
VKEKPYK	P52742	212	0.933676	0.335507
VKEKPYK	Q96N38	282	0.933676	0.335507
SKQKAQD	P53567	86	0.933674	0.335506
YQTKLEF	Q9C0D7	165	0.933673	0.335506
ASPKQRR	P51608	82	0.933671	0.335505
SKSKNFE	Q3LI81	149	0.933668	0.335504
GLPKPLI	Q8IVU1	167	0.933667	0.335504
GTFKASQ	P54762	276	0.933666	0.335503
KEAKFRS	Q5JY77	316	0.93366	0.335501
GTVKWME	Q9Y6X8	689	0.93366	0.335501
TATKISL	Q9Y4K1	272	0.933659	0.3355
EESKKES	Q5T5U3	1458	0.933656	0.3355
PTEKLQR	Q8TF76	483	0.933654	0.335499
TEGKREG	Q9Y6X0	368	0.933653	0.335498
KLEKEDE	Q8IVI9	182	0.933651	0.335498
GFGKDLG	O75891	882	0.93365	0.335498
GFGKDLG	Q3SY69	903	0.93365	0.335498
TDDKINS	Q9NXD2	24	0.93365	0.335498
DIPKLAD	Q9BQL6	371	0.93365	0.335497
KFCKGDE	Q53H47	395	0.933649	0.335497
RSDKGNE	O94808	111	0.933648	0.335497
SNLKEHL	Q9P0K7	755	0.933647	0.335496
KSDKAEL	Q96L93	627	0.933645	0.335496
AGVKHKV	Q96BF6	371	0.933645	0.335496
EGDKVRS	O15484	548	0.933645	0.335496
AAAKASS	O75056	342	0.933644	0.335495
AAAKASS	Q9UBP4	80	0.933644	0.335495
TLRKSLD	Q9P219	680	0.93364	0.335494
TDVKDSS	P41227	225	0.933639	0.335493
QLTKLHS	P06737	521	0.933639	0.335493
ADRKSLE	P19320	171	0.933638	0.335493
NPTKGLR	Q8IYG6	336	0.933637	0.335493
RAQKSEP	Q9Y388	215	0.933635	0.335492
QLNKLLT	Q8WWL7	1344	0.933633	0.335491
EAPKDIK	O95352	45	0.933632	0.335491
SNNKTER	O00512	212	0.93363	0.33549
PGDKYSL	Q5VST9	3229	0.93363	0.33549
SLEKSYD	Q8N4C6	1309	0.933628	0.33549
RPAKAEE	Q9H1R3	192	0.933628	0.335489
IRRKHHC	Q9HCC9	836	0.933627	0.335489
EFQKDAK	P11277	1175	0.933625	0.335489
NLNKTDL	Q9Y485	151	0.933624	0.335488
GMTKLGL	O95405	1361	0.933623	0.335488
KNEKLEW	Q9BQI7	463	0.933621	0.335487
KNEKLEW	Q9NYI0	735	0.933621	0.335487
PTEKFAI	Q5SRH9	436	0.93362	0.335487
LIPKYNH	O95071	1804	0.933619	0.335486
SKTKCLF	P19525	360	0.933618	0.335486
VKAKALE	Q14690	1857	0.933618	0.335486
MSEKIRI	Q9BVV6	518	0.933616	0.335485
MDFKSSK	Q7Z2K8	156	0.933616	0.335485
VDSKDPV	Q9P032	73	0.933615	0.335485
QRSKDEA	Q7Z794	350	0.933608	0.335482
CILKQKS	Q8NA03	418	0.933607	0.335482
NNLKAME	Q8IW35	115	0.933604	0.335481
HLQKHAL	Q96PX6	341	0.933604	0.335481
ELLKLLD	Q9Y597	594	0.933603	0.335481
YTDKLQH	P29323	580	0.933603	0.33548
EGPKETI	P13866	585	0.933601	0.33548
QLRKLQA	O43889	236	0.933598	0.335479
QLRKLQA	P35579	1642	0.933598	0.335479
QLRKLQA	P35580	1649	0.933598	0.335479
QLRKLQA	P35749	1649	0.933598	0.335479
GSPKSLS	Q8NFT2	11	0.933596	0.335478
GTLKAHE	Q7LBC6	1752	0.933594	0.335477
DEEKRSD	Q96L73	631	0.933594	0.335477
PTHKPWS	Q5JXM2	159	0.933593	0.335477
KAGKDSG	P0C0S5	8	0.933592	0.335477
KAGKDSG	Q71UI9	8	0.933592	0.335477
QLGKWKG	P51813	435	0.933592	0.335477
SQPKSYL	Q7Z570	967	0.933592	0.335476
MFEKGKV	A6NHR9	383	0.933589	0.335475
YEAKLQQ	Q15154	738	0.933586	0.335475
LKTKDHF	Q8WUJ3	1207	0.933583	0.335473
TATKRET	Q8TAT6	22	0.933582	0.335473
PIWKYET	Q7Z417	281	0.933581	0.335473
SLSKTWC	Q5TBC7	97	0.93358	0.335472
AVAKNHS	Q13029	1597	0.933579	0.335472
MEEKTSH	Q14789	377	0.933579	0.335472
GSVKNRP	Q8NEM0	611	0.933578	0.335472
TNSKVKF	Q9UL33	77	0.933578	0.335471
QMRKELD	Q9NVU7	566	0.933577	0.335471
LHVKEMY	O60508	244	0.933577	0.335471
CLLKNLG	Q9H2H9	213	0.933574	0.33547
TFEKQWT	Q5TAX3	1220	0.933573	0.33547
TKRKNKD	P57789	457	0.933573	0.33547
LQEKCIA	Q9UPP5	29	0.933572	0.335469
HLYKLEV	Q08174	91	0.933572	0.335469
SMEKNEH	Q6UY01	74	0.933571	0.335469
QQLKEKL	P11532	2247	0.93357	0.335469
MWEKSFQ	Q9NY99	414	0.933569	0.335468
GNVKEFT	P49326	305	0.933566	0.335467
TEEKFTV	P42229	439	0.933566	0.335467
IVGKLSP	O14744	85	0.933565	0.335467
PSPKPAL	Q13972	80	0.933565	0.335467
SSRKSSG	P27448	454	0.933565	0.335467
DRDKDGH	Q9BUQ8	94	0.933565	0.335467
TITKLSF	P01023	349	0.933562	0.335466
PEEKDLR	Q15849	50	0.93356	0.335465
SWNKQHQ	Q9UPQ9	818	0.933559	0.335465
HHSKNKK	O75400	810	0.933558	0.335464
PTTKNRA	P47736	549	0.933558	0.335464
LLEKQRV	Q13796	1534	0.933558	0.335464
YVCKASN	Q8WZ42	9346	0.933557	0.335464
YVCKASN	Q8WZ42	9346	0.933557	0.335464
ISGKGSS	Q8N4N8	614	0.933556	0.335464
NVRKELI	Q7Z6K3	109	0.933554	0.335463
ILWKSYP	O15357	695	0.933554	0.335463
QGPKIQD	Q9NW75	222	0.933553	0.335462
LEDKTYL	Q9UK61	1563	0.933551	0.335462
FALKESG	Q02040	162	0.933551	0.335462
QSQKVHS	Q9C0B9	453	0.933549	0.335461
DEVKESM	Q9BXM9	94	0.933548	0.335461
ENGKEPL	Q9HBT8	96	0.933548	0.335461
KQQKPLE	P24588	99	0.933545	0.33546
KQQKPLE	Q96QZ7	339	0.933545	0.33546
FHYKTDQ	P04040	237	0.933538	0.335457
THSKFPA	O14543	6	0.933536	0.335457
SLGKPKG	Q14833	33	0.933535	0.335456
VKAKTNV	P10644	218	0.933535	0.335456
GAPKLTC	Q4LDE5	2928	0.933533	0.335456
EEEKKQV	Q96JN2	1047	0.933533	0.335455
PLTKLQV	P16219	306	0.933532	0.335455
DKEKTKP	Q96M83	332	0.933531	0.335455
ETLKAQK	Q9H0X9	100	0.933531	0.335454
CPLKHPS	Q8NA96	32	0.933528	0.335454
CPLKHPS	A6NFR6	205	0.933528	0.335454
EQMKTKK	Q9NUU6	259	0.933528	0.335453
IYAKEGG	P16260	181	0.933526	0.335453
LSRKSST	Q66K74	917	0.933524	0.335452
TRSKSFD	Q5T1R4	1011	0.933523	0.335452
LMTKLQW	Q9P2H5	483	0.933518	0.33545
DTGKEPP	Q86T24	623	0.933518	0.33545
IGSKPSR	Q14244	703	0.933514	0.335449
GIGKPGA	Q03692	265	0.933512	0.335448
FLQKEAE	Q63HN8	4774	0.933512	0.335448
LDPKTNT	Q13685	102	0.933512	0.335448
TKMKPRR	Q9UL68	827	0.933512	0.335448
KGSKWNT	Q99848	258	0.933512	0.335448
QGDKGAG	Q8NH56	321	0.933511	0.335447
GALKDAP	Q86UR5	736	0.933511	0.335447
FLTKEGA	O75023	357	0.933508	0.335446
FLSKARL	Q2TB18	238	0.933508	0.335446
LCLKWRV	Q86VD1	491	0.933507	0.335446
IWSKSEA	Q8N2R8	99	0.933507	0.335446
LYPKSFL	Q8TE96	390	0.933505	0.335446
LIHKNDG	Q8TDV5	35	0.933505	0.335445
SFTKNFD	Q9BYN7	333	0.933505	0.335445
PNSKNST	Q13530	33	0.933503	0.335445
ASTKLSR	Q8IWX7	451	0.933502	0.335444
KESKAKN	Q66GS9	136	0.933501	0.335444
ENLKLAL	O94905	149	0.933497	0.335442
EISKIQL	O15360	701	0.933496	0.335442
DDVKNSG	Q9BY12	355	0.933495	0.335442
EKLKESE	Q14789	2577	0.933495	0.335442
EKLKESE	Q8N7C3	124	0.933495	0.335442
PLSKLGP	Q8WWQ8	401	0.933492	0.335441
NCEKREN	O94782	73	0.933488	0.335439
PPHKLRR	P48751	94	0.933485	0.335438
KVTKERE	Q6ZTA4	414	0.933482	0.335437
GDLKLYA	Q14315	703	0.933479	0.335436
QANKVSL	Q8N9V6	41	0.933479	0.335436
KEEKADL	P31274	174	0.933476	0.335435
LLGKGCR	Q15573	413	0.933476	0.335435
SKNKEKL	Q56NI9	282	0.933475	0.335435
SKNKEKL	Q8N5J4	147	0.933475	0.335435
SVNKTDS	P07992	247	0.933474	0.335434
VDVKLYT	Q8NGQ6	54	0.933474	0.335434
KDEKLQG	Q3C1V1	176	0.933471	0.335433
SALKNEG	Q9P2M7	1164	0.933468	0.335432
EFLKEYF	Q9BYT8	381	0.933467	0.335431
AEDKWLL	A3KMH1	1279	0.933466	0.335431
VYNKVHI	P61457	72	0.933465	0.335431
LRNKDRE	O95995	80	0.933464	0.335431
KSVKCYL	Q9H649	90	0.933463	0.33543
NIPKGCA	Q9Y6J9	120	0.933461	0.335429
TREKEML	Q8IY85	147	0.93346	0.335429
FGPKSQR	Q13823	147	0.933459	0.335429
EQWKKEA	O95466	1008	0.933458	0.335429
FNFKTSL	P09874	1010	0.933453	0.335427
RAHKECL	Q9UKW4	553	0.933451	0.335426
QKRKPES	Q8N8R7	138	0.933448	0.335425
YLEKDGN	Q9NPP4	862	0.933445	0.335424
RNPKDCL	Q6IMI6	142	0.933444	0.335423
AKSKDMS	Q12955	2731	0.933443	0.335423
IYTKQKD	Q7L1T6	186	0.933443	0.335423
CKTKHPH	Q52LR7	316	0.933441	0.335422
IVWKTNL	A5PLN9	282	0.933441	0.335422
AVSKQAN	Q96PY6	515	0.933441	0.335422
FNLKYKP	O95905	63	0.933438	0.335421
SPMKNRR	Q92187	135	0.933437	0.335421
EKEKTHV	P07814	1091	0.933437	0.335421
EIAKAGR	P19113	429	0.933435	0.33542
EFQKIKD	Q9UKX2	864	0.933434	0.33542
ALTKAEG	Q8IVE0	175	0.933434	0.33542
LPVKQMH	Q5VVW2	530	0.933431	0.335419
HSNKRDI	P12111	637	0.933425	0.335417
TKEKDLS	Q5VT06	2359	0.933424	0.335416
EEAKQIQ	P10644	63	0.933424	0.335416
NGCKFAR	Q6N021	1299	0.933423	0.335416
KAGKAEL	Q9P281	2069	0.933423	0.335416
DLVKPSP	Q9P2K1	618	0.933423	0.335416
ELHKINL	Q96J66	529	0.933423	0.335416
TSEKIFR	Q9NQQ7	229	0.933422	0.335415
ETTKRHL	Q9Y4A5	3564	0.933418	0.335414
CRCKCIM	Q68BL7	50	0.933418	0.335414
KPGKEGV	Q8NDX2	18	0.933417	0.335414
LHEKHPE	Q6NXP2	158	0.933416	0.335413
LVCKTLE	Q8NFZ0	558	0.933416	0.335413
EIRKSYQ	Q5T1M5	766	0.933414	0.335412
MWRKNQY	Q9BUD6	86	0.933411	0.335411
EKAKAYK	Q96NC0	157	0.933409	0.335411
SFQKGQA	Q14162	717	0.933407	0.33541
NEEKTES	Q5VT06	160	0.933406	0.33541
IIAKEGD	P43360	211	0.933406	0.33541
IIAKEGD	P43365	211	0.933406	0.33541
EICKNLK	P47901	228	0.933405	0.33541
PEDKSQS	Q3KQU3	526	0.933405	0.335409
PGMKSRF	Q92793	1376	0.933404	0.335409
YTYKWNI	P12259	484	0.933401	0.335408
LGLKFNK	Q96HS1	141	0.9334	0.335407
SFFKLKE	Q96DN0	213	0.933399	0.335407
NQWKTQY	P15924	1868	0.933399	0.335407
IGEKLLL	Q9NWL6	581	0.933398	0.335407
WTAKQHF	P46597	219	0.933397	0.335407
VRDKLDP	O00469	486	0.933397	0.335406
NNLKERL	O94972	437	0.933396	0.335406
ISEKLSS	Q96EF9	51	0.933396	0.335406
ISEKLSS	Q96K31	83	0.933396	0.335406
VVDKSLF	P31939	397	0.933395	0.335406
LLEKSQG	Q9P2K1	1536	0.933394	0.335405
VFSKLKQ	P51884	114	0.933393	0.335405
ETLKYLF	Q9UKM7	666	0.933392	0.335405
DTVKGLL	Q9H0C2	211	0.933391	0.335404
GFSKLGG	A1L020	454	0.933385	0.335402
NSDKNYK	P20929	456	0.933385	0.335402
VMVKDDY	Q13564	475	0.933384	0.335402
AQNKAMK	O15027	1340	0.933382	0.335401
SDPKPSQ	Q9HCH5	382	0.933381	0.335401
IVQKEAE	Q9UKV3	1237	0.933379	0.3354
AVRKNEF	Q38SD2	187	0.933376	0.335399
FPNKEIA	Q96IZ5	360	0.933374	0.335398
LIRKFMF	Q6P0N0	458	0.93337	0.335397
NHSKTYS	O95461	100	0.93337	0.335397
ENGKHVS	Q96FN9	76	0.933369	0.335397
YEGKLQF	Q99592	86	0.933368	0.335396
ITYKNFG	Q15393	259	0.933364	0.335395
REHKQRC	A6NI56	90	0.933364	0.335394
AFFKQKE	Q49MG5	572	0.933362	0.335394
FSRKAGS	Q9BYW1	117	0.933359	0.335393
KETKECR	O75445	3397	0.933358	0.335392
KETKECR	Q92824	1416	0.933358	0.335392
FFAKPMR	Q9GZV3	104	0.933358	0.335392
QYWKLKR	Q6IE81	455	0.933352	0.33539
QYWKLKR	Q9NQC1	432	0.933352	0.33539
ILAKAFP	Q6NT16	157	0.933351	0.33539
VVNKRNG	Q9P2D1	2652	0.93335	0.33539
IMAKEGP	Q96M29	384	0.93335	0.33539
RGSKDNA	Q07954	2125	0.933349	0.335389
DLAKALM	P42704	424	0.933349	0.335389
QELKLLE	P48553	343	0.933348	0.335389
KQDKENH	Q8TBZ6	326	0.933346	0.335388
QPAKTSS	Q7Z2W4	704	0.933346	0.335388
VGGKIFT	P51003	96	0.933345	0.335388
VGGKIFT	Q8N5I3	14	0.933345	0.335388
VGGKIFT	Q9BWT3	95	0.933345	0.335388
VGGKIFT	Q9NRJ5	96	0.933345	0.335388
LDRKLSF	Q496A3	104	0.933345	0.335388
KKQKHYP	Q9Y693	196	0.933342	0.335387
LLAKSES	Q6P2S7	1247	0.933342	0.335387
WHRKSKE	Q9UPX6	763	0.933342	0.335387
YTSKDKM	Q96SU4	39	0.933341	0.335386
FDEKYWR	Q6VVX0	412	0.933338	0.335385
AASKVFI	Q5VVH5	243	0.933336	0.335384
PTPKSHL	P30279	95	0.933333	0.335384
SLSKFSY	Q8N3P4	35	0.93333	0.335382
EGLKLLQ	Q86WA8	226	0.933328	0.335381
VAAKILI	A0AVK6	292	0.933326	0.335381
VAAKILI	Q96AV8	313	0.933326	0.335381
NMEKEKL	Q567U6	461	0.933326	0.335381
DAHKATN	P56715	1152	0.933326	0.335381
QNGKYAV	Q5JSH3	705	0.933323	0.33538
ETVKLWA	Q7Z3S7	78	0.933318	0.335378
NLEKFHM	Q8IVF5	686	0.933318	0.335378
WLQKNQD	Q8TDJ6	2150	0.933315	0.335377
SAVKYCH	Q96PF2	125	0.933315	0.335377
GCGKVYG	P08047	635	0.933314	0.335377
GCGKVYG	P0CG40	341	0.933314	0.335377
GCGKVYG	Q02446	656	0.933314	0.335377
GCGKVYG	Q02447	630	0.933314	0.335377
GCGKVYG	Q13886	152	0.933314	0.335377
GCGKVYG	Q6BEB4	305	0.933314	0.335377
GCGKVYG	Q8IXZ3	365	0.933314	0.335377
GCGKVYG	Q8TDD2	303	0.933314	0.335377
QALKTFE	P30084	74	0.933312	0.335376
THRKFPE	Q13099	692	0.933312	0.335376
PLGKSFE	Q8NI17	652	0.933312	0.335376
LVHKGFK	O43505	374	0.933309	0.335375
AEEKARS	Q13573	23	0.933307	0.335374
NIMKDMM	Q8TBY8	348	0.933305	0.335373
KNTKEMF	Q9Y5X3	180	0.933303	0.335373
LLPKLKE	O60264	494	0.933302	0.335372
VASKRYL	O15067	677	0.933301	0.335372
ATFKSLV	A1L167	142	0.933299	0.335371
DPSKQTF	A6NNS2	89	0.933297	0.335371
YCRKLRL	O43301	248	0.933296	0.33537
YCRKLRL	Q7RTR2	641	0.933296	0.33537
YCRKLRL	Q96MM6	252	0.933296	0.33537
LPLKYRV	P35226	224	0.933292	0.335369
LPLKYRV	P35227	226	0.933292	0.335369
NKRKGFN	O75475	75	0.933292	0.335369
NKRKGFN	Q7Z4V5	75	0.933292	0.335369
NKRKGFN	Q9Y3E1	79	0.933292	0.335369
KHRKFKH	P01127	225	0.933291	0.335369
FFPKYEV	Q5M9N0	56	0.933291	0.335368
VKRKDLL	Q69YH5	636	0.93329	0.335368
SIQKGQF	Q9BY12	313	0.93329	0.335368
KLSKDHD	Q4FZB7	749	0.93329	0.335368
MQVKCLT	Q9BS16	65	0.933289	0.335368
LAQKVES	Q9BVS5	408	0.933289	0.335368
LLFKSQA	Q9NPJ4	86	0.933288	0.335367
QLEKLSL	O76090	173	0.933286	0.335367
RDSKENV	Q9NR99	1526	0.933277	0.335363
TGGKETD	Q96PE5	22	0.933272	0.335362
QVGKQAP	Q86UR1	277	0.933271	0.335361
LLNKLGT	Q9P265	388	0.933271	0.335361
TPVKLMR	P10243	394	0.933269	0.33536
LATKYAL	Q12884	209	0.933268	0.33536
LLTKPGT	Q9UHN6	626	0.933266	0.335359
DQEKEVN	Q4LE39	487	0.933265	0.335359
DLSKMKS	Q96RN5	565	0.933265	0.335359
LWYKSRE	O14649	316	0.933264	0.335359
DPEKKYG	Q6JQN1	726	0.933264	0.335359
VNLKSGV	O60476	316	0.933264	0.335359
PVGKGQQ	Q2Y0W8	349	0.933264	0.335359
RGSKLFN	Q01518	126	0.933262	0.335358
LKHKEQV	Q8IUD2	799	0.933261	0.335358
LHRKAGT	Q9NXA8	148	0.933259	0.335357
HIRKDGD	P59510	1726	0.933254	0.335355
KLHKFEE	Q96PE3	381	0.933253	0.335355
SSHKGKK	P35749	203	0.933252	0.335354
SSHKGKK	Q9ULL8	455	0.933252	0.335354
AESKGAL	Q9Y4B5	1206	0.933252	0.335354
PSAKINV	O75643	1058	0.933249	0.335353
WQDKDQM	Q9NPD8	28	0.933248	0.335353
KDRKGDG	O95886	248	0.933248	0.335353
AGRKARG	Q96CK0	32	0.933247	0.335353
ITPKFKS	Q92636	579	0.933247	0.335352
AQEKTEG	Q96M86	1051	0.933242	0.335351
IFPKECV	Q9NY15	689	0.933241	0.33535
TLLKNDL	Q9Y2I6	1097	0.933238	0.335349
IPMKSLH	Q6AI14	714	0.933237	0.335349
HFSKENQ	Q6DN72	63	0.933235	0.335348
NLNKQEK	Q9UII5	289	0.933234	0.335348
GGKKGEC	Q10571	1182	0.933233	0.335348
YLAKEKN	Q96LI9	305	0.93323	0.335346
GTTKSRR	Q8IZJ1	140	0.933227	0.335345
AKEKDNS	P20700	332	0.933226	0.335345
SQHKCAQ	Q9H9P5	43	0.933223	0.335344
AEYKEAE	P12107	279	0.933222	0.335344
AEYKEAE	P12107	279	0.933222	0.335344
STVKELC	Q9Y3B8	173	0.933222	0.335344
LFRKGEV	Q6IMI4	260	0.933221	0.335343
KGSKEGL	P48664	160	0.93322	0.335343
KGSKEGL	Q5TCS8	800	0.93322	0.335343
PMAKENM	Q6T4P5	367	0.933218	0.335342
YYQKFLP	Q9BTE1	175	0.933217	0.335342
EKEKSKS	Q9BQE9	59	0.933216	0.335341
GPKKCGP	Q9Y5U4	13	0.933213	0.33534
IYEKEEQ	Q02224	1531	0.933213	0.33534
SAQKSLS	P24928	758	0.93321	0.335339
VKLKLEE	Q9UKW4	305	0.933209	0.335339
PSHKCPP	Q9Y6R7	1446	0.933208	0.335339
GSVKYDS	Q71F56	1073	0.933207	0.335338
FEAKYSK	Q32M45	475	0.933207	0.335338
DDFKKGE	Q9NQ38	101	0.933207	0.335338
SLGKPLE	Q15042	46	0.933207	0.335338
NQMKLLG	Q96IK0	238	0.933206	0.335338
QEMKTYS	Q04609	623	0.933206	0.335338
QEMKTYS	Q9HBA9	315	0.933206	0.335338
DAPKVLL	O96020	261	0.933203	0.335337
DHKKSDD	Q9Y5Z9	115	0.933203	0.335337
GTPKQLA	Q9Y6W6	142	0.9332	0.335336
EMEKYAL	Q9HD67	1667	0.933198	0.335335
LASKDAK	P12268	238	0.933197	0.335335
FGQKSAL	Q8N4W9	607	0.933196	0.335334
TVFKYID	Q13617	423	0.933194	0.335334
KSPKSQP	Q96QZ7	732	0.933193	0.335333
PGDKGLV	P27824	118	0.933192	0.335333
LLYKFER	Q15014	201	0.933192	0.335333
LLYKFER	Q9UBU8	275	0.933192	0.335333
HYDKSHD	Q8N475	551	0.933191	0.335333
LYDKGGI	P08243	107	0.933191	0.335332
LYSKNGV	Q9NWM0	117	0.933189	0.335332
IGVKDNH	O95760	243	0.933187	0.335331
EDEKAAK	Q9NUA8	697	0.933187	0.335331
PNFKFAF	Q8N7X0	863	0.933187	0.335331
ESVKSKQ	O94986	1607	0.933184	0.33533
EFVKSFN	Q13547	289	0.933181	0.335329
MQYKYLL	Q9NYY8	230	0.933174	0.335327
TLYKAKV	P78559	477	0.933174	0.335326
SESKQKK	Q9BXX3	914	0.933172	0.335325
TWHKMRG	Q9H237	122	0.93317	0.335325
AAQKDIL	Q8N9B8	206	0.933169	0.335325
AQMKELW	Q7Z406	1672	0.933168	0.335324
KTQKAEG	Q8IX03	511	0.933164	0.335323
VLQKLGK	O00499	32	0.933163	0.335322
VLQKLGK	P49418	27	0.933163	0.335322
VLQKLGK	Q9UBW5	31	0.933163	0.335322
EITKIYE	Q93008	1266	0.933162	0.335322
HSGKGAL	Q9NSK7	41	0.933161	0.335322
HLLKHCF	Q9H5Q4	325	0.933161	0.335322
LFFKYYG	O14672	234	0.93316	0.335321
ELDKMER	Q8IWB6	672	0.933157	0.33532
NGRKQYQ	Q8IU60	324	0.933156	0.33532
PEFKTRI	O95786	115	0.933154	0.335319
KDHKDFS	Q03001	4890	0.933151	0.335318
PFQKGYL	Q9GZN1	62	0.93315	0.335318
MAVKSNG	Q7L2E3	1081	0.933149	0.335317
TACKKGE	Q9UMF0	866	0.933149	0.335317
GVTKSSW	Q14566	611	0.933148	0.335317
AHQKTHS	P10073	288	0.933146	0.335316
QPKKDEE	O75475	233	0.933145	0.335316
HGEKLRR	Q5T0L3	84	0.933144	0.335316
YHPKFWT	P42680	123	0.933143	0.335315
GKEKQKP	A6NE01	968	0.933143	0.335315
PYEKPSL	P43629	223	0.93314	0.335314
AALKDSV	Q9UGL1	1011	0.93314	0.335314
NQLKDMA	P10809	314	0.933139	0.335314
LTEKNWF	Q9H0W8	493	0.933139	0.335314
QIQKGSY	P05120	87	0.933139	0.335314
LKPKHRA	P49326	275	0.933138	0.335313
PTRKAKD	Q96JE9	396	0.933134	0.335312
ECDKRFS	Q7L3S4	126	0.933132	0.335311
ECDKRFS	Q7Z7K2	223	0.933132	0.335311
RGHKDQE	Q6NUN7	473	0.933132	0.335311
TIFKAWA	O14896	58	0.933131	0.335311
TIFKAWA	Q13568	65	0.933131	0.335311
GTFKSKK	Q6ZRV2	1176	0.933131	0.335311
NPQKVFA	Q76FK4	51	0.933131	0.335311
TLAKAIC	O43933	610	0.93313	0.335311
TYEKAKQ	Q96CN9	382	0.933129	0.33531
KNAKLYG	Q9Y251	262	0.933128	0.33531
GESKTLV	P19338	486	0.933127	0.335309
TPQKRHT	Q7Z2Z1	1177	0.933125	0.335309
IKGKEDI	Q8NA19	471	0.933125	0.335309
SVYKAFV	Q9BVK8	179	0.93312	0.335307
MECKTGQ	Q9BZ95	746	0.933119	0.335307
MTPKLRR	Q6X4T0	93	0.933118	0.335306
KENKPSW	Q01740	416	0.933117	0.335306
NDRKMFL	Q6T311	153	0.933117	0.335306
ETMKETV	Q96IK5	205	0.933114	0.335305
TQVKEDR	Q3C1V9	15	0.933112	0.335304
YCGKAFT	Q8N587	316	0.933111	0.335304
YCGKAFT	Q96MU6	400	0.933111	0.335304
DLRKSLG	Q9UPV0	1068	0.93311	0.335303
FTMKSRM	O94892	385	0.933103	0.335301
KENKQLE	Q15361	545	0.933103	0.335301
VDVKLLE	Q8IVF2	1230	0.933101	0.3353
VDVKLLE	Q8IVF2	2220	0.933101	0.3353
TQRKLLQ	Q8IY92	863	0.9331	0.3353
APVKPGP	Q9UBP4	33	0.933098	0.335299
EARKKEV	Q9H799	2295	0.933095	0.335298
PGGKSSI	Q9H910	184	0.933095	0.335298
DREKSEG	O76083	492	0.933093	0.335297
PNLKEEF	Q8NEZ4	1665	0.933092	0.335297
TQVKGQA	Q5T749	95	0.933091	0.335296
EEDKNTN	Q15652	1563	0.93309	0.335296
TDWKVMK	O95613	753	0.933087	0.335295
HGVKGCL	Q5VZ72	19	0.933087	0.335295
PLTKSQP	Q93073	540	0.933081	0.335293
PDPKSYA	Q2KHR3	543	0.93308	0.335292
RYDKCEH	Q9Y2Q1	105	0.933079	0.335292
WAAKAWL	Q9NVR2	26	0.933077	0.335292
EEGKKDA	Q9BQR3	221	0.933077	0.335292
VWVKEQL	O60721	611	0.933075	0.335291
LGEKIQD	Q13023	1055	0.933074	0.33529
ALTKELE	Q8NB25	902	0.93307	0.335289
PLQKSMV	O60312	1011	0.93307	0.335289
LLNKTNV	P35222	288	0.933068	0.335288
CLDKTRR	Q6IV72	77	0.933068	0.335288
FIDKQML	Q9UN81	300	0.933059	0.335285
YNQKTEH	Q9Y2G3	325	0.933059	0.335285
SLPKSMN	Q8NH41	23	0.933057	0.335284
TKEKSKH	P46100	945	0.933056	0.335284
NSPKGKK	Q5FWF5	202	0.933056	0.335284
FGLKQHH	Q9Y6H3	175	0.933053	0.335283
TDDKVKI	Q13523	262	0.933052	0.335283
NQRKGRA	Q8NDG6	494	0.933052	0.335283
MGYKYGQ	Q8IWU9	202	0.933052	0.335283
LLSKSQA	O00189	324	0.933052	0.335282
TAAKAII	A6NFU8	60	0.933051	0.335282
SLPKLEG	Q09666	2141	0.933051	0.335282
SLPKLEG	Q09666	3567	0.933051	0.335282
HTLKFRH	Q15345	199	0.933051	0.335282
EVQKKRE	Q8TCU4	4130	0.93305	0.335282
PTSKIDE	Q8WWZ8	443	0.933049	0.335282
SSMKKFC	Q9BQI7	640	0.933049	0.335282
EIEKQAL	Q8WWI1	768	0.933045	0.33528
LMAKELI	A4D1S5	177	0.933044	0.33528
LYQKYLL	Q15911	2659	0.933044	0.33528
LRAKEEE	Q8IUG5	1407	0.933044	0.33528
LRAKEEE	Q9P035	123	0.933044	0.33528
ALDKGFV	Q6ZMW3	914	0.933041	0.335278
KSRKALC	O14686	3540	0.933038	0.335278
GPAKSAF	P20783	79	0.933037	0.335277
YMNKQDV	P12111	1088	0.933037	0.335277
AKAKPRL	Q5THJ4	2797	0.933033	0.335276
DKPKAKG	Q7Z6E9	1013	0.933031	0.335275
SEAKPAT	P01040	10	0.933029	0.335274
EPQKNVH	Q9HCG1	136	0.933028	0.335274
NATKTKL	Q9H4L7	325	0.933027	0.335274
FFSKTEE	P19012	300	0.933025	0.335273
FFSKTEE	Q04695	278	0.933025	0.335273
QVAKSSS	Q9NYV4	168	0.933023	0.335272
SNHKAGG	P49716	91	0.933022	0.335272
VSWKPPA	Q8WZ42	20436	0.933021	0.335272
VSWKPPA	Q8WZ42	20436	0.933021	0.335272
SPFKPAM	Q96QT4	1546	0.933021	0.335272
LHLKAFV	Q9BXC9	458	0.933021	0.335271
AEAKMLE	Q2NL82	470	0.933021	0.335271
SKPKQDD	Q15398	563	0.933021	0.335271
FDNKMLY	Q6P656	158	0.933019	0.335271
TVLKLWH	Q8TDW0	643	0.933018	0.33527
SEQKSSS	Q6Q759	1968	0.933017	0.33527
VDDKIYV	O60662	399	0.933016	0.335269
ALPKQEG	Q08AM6	359	0.933014	0.335269
EIVKLHE	Q12767	1328	0.933013	0.335269
EFMKIDL	Q92994	282	0.933012	0.335268
GHEKYLK	O00178	258	0.933011	0.335268
MFSKLRA	Q8IYN6	84	0.933011	0.335268
NCSKDAK	P11387	388	0.93301	0.335267
KPAKEQR	P78316	397	0.93301	0.335267
ILEKLNG	Q5VWN6	2307	0.933008	0.335267
ENVKYRQ	Q8N302	160	0.933006	0.335266
PSQKQLR	O00635	50	0.933006	0.335266
LQEKLKQ	Q96NT0	171	0.933004	0.335265
ERRKAFN	Q8NH61	250	0.933003	0.335265
AADKQYK	P12236	49	0.933001	0.335264
VFYKLGI	Q8N695	109	0.933	0.335264
DPEKKWD	Q14320	331	0.932999	0.335263
DPEKKWD	Q9Y247	317	0.932999	0.335263
DFEKVDL	P50053	127	0.932998	0.335263
ALEKAEV	O60437	1492	0.932992	0.335261
EAGKRLE	Q05682	534	0.932991	0.335261
LGEKVDV	P21333	982	0.93299	0.33526
FVEKSGY	Q8WXJ9	76	0.93299	0.33526
DLEKDII	P07355	157	0.93299	0.33526
SLHKPEM	Q86X67	124	0.93299	0.33526
DLEKDII	A6NMY6	157	0.93299	0.33526
VAEKRDA	Q9BW91	334	0.932986	0.335259
PSRKGSF	O14512	207	0.932984	0.335258
EDSKSPP	Q9NQG5	133	0.932981	0.335257
ECEKRKW	Q86TM3	165	0.93298	0.335257
TEVKELV	Q5GLZ8	877	0.93298	0.335257
NISKPSV	Q6UX06	256	0.932979	0.335256
DLQKMKQ	O60678	185	0.932978	0.335256
EDAKAPE	P12036	814	0.932978	0.335256
CCLKEIS	Q9Y672	136	0.932977	0.335256
RASKLQE	Q8TAE6	128	0.932975	0.335255
SVAKFAV	Q8WZ42	33797	0.932974	0.335254
SVAKFAV	Q8WZ42	33797	0.932974	0.335254
EFDKMSD	P25205	413	0.932973	0.335254
GLEKGNK	Q8WZ42	14285	0.932972	0.335254
GLEKGNK	Q8WZ42	14285	0.932972	0.335254
GLQKNNK	Q969F9	750	0.932971	0.335254
SKEKLME	Q96N06	29	0.932971	0.335253
FSFKQAS	Q8IUQ0	192	0.93297	0.335253
ESGKDPM	O43296	192	0.93297	0.335253
AAVKEFL	O95372	221	0.932969	0.335253
TLRKWSH	Q86WD7	293	0.932968	0.335252
ADLKLDW	Q8WXG1	358	0.932968	0.335252
AGGKSKT	O15417	1655	0.932963	0.335251
EERKQAR	Q6ZU35	1111	0.932962	0.33525
LEAKVDA	P08729	214	0.932961	0.33525
LEAKVDA	P13647	292	0.932961	0.33525
CLMKKQE	O94804	731	0.93296	0.33525
YEEKLKL	Q9H3P7	109	0.93296	0.33525
SHLKFSL	Q9P225	1021	0.93296	0.335249
SSSKMGY	Q9HAW4	734	0.93296	0.335249
PVQKSSH	Q9HCM4	331	0.93296	0.335249
HLGKPGH	P54253	420	0.932959	0.335249
ALEKEKV	P33993	10	0.932958	0.335249
VKEKSSE	Q9NW68	24	0.932957	0.335248
RGAKEEH	P26368	70	0.932956	0.335248
SEQKSLF	Q8TDW7	3593	0.932956	0.335248
VNFKGTD	P43490	216	0.932953	0.335247
HNGKLYK	Q96QV1	578	0.93295	0.335246
QKLKGRC	Q96M86	3431	0.932949	0.335246
PELKLEG	P57073	245	0.932948	0.335245
GKLKEEN	Q9NZI8	475	0.932948	0.335245
GKLKEEN	Q9Y6M1	497	0.932948	0.335245
IHGKIGC	Q6NVV3	171	0.932945	0.335244
GTRKNKF	Q5W041	536	0.932944	0.335244
QIEKEGA	P0C0L4	935	0.932941	0.335243
QIEKEGA	P0C0L5	935	0.932941	0.335243
VHTKEPP	Q9BUU2	75	0.93294	0.335242
PEMKTFV	P05937	59	0.93294	0.335242
FSKKDCE	P42285	397	0.932938	0.335242
SDVKHLE	Q07617	37	0.932934	0.33524
SLAKADA	P01833	577	0.932934	0.33524
CDDKGPF	Q9HC77	738	0.932933	0.33524
QIFKPLT	Q92576	590	0.93293	0.335239
YEAKDRK	Q8IWW6	28	0.932927	0.335238
FEYKYSF	P49257	49	0.932927	0.335238
SVQKTKD	P49643	479	0.932925	0.335237
VAVKEKS	Q9NXG0	1204	0.932925	0.335237
SNSKAST	Q86WI1	4201	0.932925	0.335237
SKHKFMV	O95292	87	0.932924	0.335236
SKHKFMV	Q9P0L0	94	0.932924	0.335236
KNYKLQE	Q9UHY1	108	0.932923	0.335236
PVDKTED	Q14184	258	0.93292	0.335235
STSKELQ	Q14999	1312	0.932918	0.335234
FPAKDPD	Q63ZY3	26	0.932917	0.335234
GVRKALE	Q96Q91	923	0.932913	0.335233
GQDKTNA	Q9H2P0	699	0.932912	0.335232
PFCKNFL	O95801	375	0.932911	0.335232
DFLKSEV	Q9NS87	797	0.93291	0.335232
HGQKTHA	Q15935	238	0.93291	0.335231
KDRKLQE	Q9ULH7	562	0.932905	0.33523
TTAKVLP	Q8TEJ3	69	0.932904	0.335229
SQGKESF	Q8N3K9	3455	0.932904	0.335229
HLSKESL	Q12873	1848	0.932903	0.335229
HLSKESL	Q8TDI0	1844	0.932903	0.335229
CRWKSKS	O60318	1722	0.932903	0.335229
FYEKMEV	Q5QGT7	17	0.932901	0.335228
HQGKDGR	P25940	891	0.932896	0.335227
SVLKHLE	Q9C0G0	478	0.932896	0.335226
CPMKRLS	Q9Y4R7	695	0.932895	0.335226
VLSKNKQ	Q6P1R4	370	0.932893	0.335226
TQAKHTA	Q9NXE4	565	0.932893	0.335225
LDGKIFE	Q86YM7	336	0.932891	0.335225
ELCKILE	Q12830	518	0.93289	0.335224
HNQKGSK	Q8TBZ9	9	0.93289	0.335224
DKRKEKQ	Q8TF01	692	0.932888	0.335224
ALYKFRV	P09669	38	0.932888	0.335223
YTFKAET	Q7Z6J4	622	0.932887	0.335223
IQDKESI	Q9H9Y4	245	0.932885	0.335222
LDPKLAD	Q96PE2	908	0.932883	0.335222
MDLKPLG	Q16659	24	0.932883	0.335222
QDLKSGE	Q63HN8	1294	0.932882	0.335222
PQTKMEG	Q9Y6V0	1233	0.932881	0.335221
IKSKGFP	P23470	771	0.932881	0.335221
GPAKTAE	Q93075	232	0.932878	0.33522
FHDKVYE	Q8NCG7	352	0.932878	0.33522
KEGKGMV	Q12860	152	0.932877	0.33522
EFAKVFL	Q9NPB9	41	0.932875	0.335219
LTTKQSS	Q96DT5	310	0.932875	0.335219
LPVKGNT	Q9HCM1	1624	0.932874	0.335218
MLAKLQR	O43306	568	0.932873	0.335218
HTHKTEL	Q86YM7	246	0.93287	0.335217
LELKEKG	P41227	165	0.93287	0.335217
MNEKCVV	Q9H1V8	365	0.932868	0.335216
VTRKSAP	Q9GZM8	193	0.932867	0.335216
CRAKGLF	P78524	1097	0.932867	0.335216
EPYKVYR	Q02556	108	0.932863	0.335215
YDYKADV	Q9H2G2	215	0.932862	0.335214
MVDKEKK	Q96GE6	138	0.932861	0.335214
SMEKEDQ	O15455	779	0.932861	0.335214
WECKASG	Q9UQ52	340	0.932858	0.335213
AFSKYQH	Q92973	540	0.932855	0.335212
EVLKLYK	Q6IPR1	13	0.932854	0.335211
GKAKEYS	P53701	190	0.932852	0.335211
LIPKEDS	Q9P281	1889	0.932851	0.335211
VGLKGKS	O15061	718	0.932851	0.33521
YCYKYRI	Q9UMX2	40	0.932851	0.33521
AVQKVFN	Q96QU8	701	0.93285	0.33521
MGHKELK	Q9H2K2	910	0.932849	0.33521
EKAKVEV	Q9UL19	134	0.932849	0.335209
LTRKGLV	Q9UMS5	76	0.932848	0.335209
YAGKEHM	P22307	168	0.932847	0.335209
MCNKINK	Q8TEY7	371	0.932846	0.335209
LFFKLMT	O14617	227	0.932844	0.335208
VLHKGST	Q15700	426	0.93284	0.335206
EGVKELS	P24928	1014	0.932839	0.335206
NYCKMCS	O95789	516	0.932837	0.335205
GNLKAQV	Q8N3K9	1779	0.932836	0.335205
LSRKVQD	Q2NKQ1	90	0.932836	0.335205
ISYKDAI	P15924	2786	0.932834	0.335204
GVRKAFS	Q8NGV7	241	0.932833	0.335204
GVRKAFS	A6NDH6	236	0.932833	0.335204
GVRKAFS	A6NKK0	236	0.932833	0.335204
IGDKQER	Q6ZUB1	1242	0.932832	0.335204
LIQKWNM	Q92973	580	0.932831	0.335203
DASKKSD	Q96I25	289	0.932829	0.335202
LLRKSQE	O95447	216	0.932828	0.335202
DLVKLQI	O00203	533	0.932827	0.335201
ADGKSYQ	P07093	213	0.932823	0.3352
FKFKFYQ	Q8NI27	253	0.932823	0.3352
HVQKLAD	Q9NVN8	327	0.932821	0.335199
GIGKLRV	Q68CZ1	1291	0.932821	0.335199
AEGKGLF	Q96NU1	499	0.932818	0.335199
PTSKSSG	Q5JV73	600	0.932818	0.335199
PTSKSSG	Q9NY59	588	0.932818	0.335199
WFNKCKR	Q96NL0	268	0.932817	0.335198
EGGKKKN	P26639	32	0.932814	0.335197
NLGKLYH	Q8N394	614	0.932814	0.335197
NMLKFFN	Q9NR97	677	0.932813	0.335196
STEKLKS	Q96K76	879	0.93281	0.335195
VDGKVYY	O75096	1398	0.932809	0.335195
ALTKGQY	Q96DN5	671	0.932806	0.335194
MKRKQEH	Q9H7P9	286	0.932804	0.335193
FLYKMCD	Q96CW1	84	0.932804	0.335193
TCEKDVL	O60271	445	0.932803	0.335193
VAEKVRT	Q9UHV5	609	0.932795	0.33519
PGGKTFI	Q9BXT6	410	0.932795	0.33519
QYDKEST	Q8IZP9	132	0.932791	0.335189
LAEKYLQ	Q9ULC3	168	0.932787	0.335187
CIDKKCP	P12109	813	0.932784	0.335186
NVFKMGE	Q68DQ2	1593	0.932781	0.335185
FLSKASE	Q8IY81	269	0.93278	0.335185
PPPKPAH	Q8IZ21	264	0.93278	0.335185
QEPKIHN	Q5T3J3	532	0.93278	0.335185
KDAKHRK	Q6VUC0	439	0.932776	0.335183
PYLKHFL	P22413	492	0.932774	0.335182
TGDKRFE	Q02086	583	0.932773	0.335182
SPGKPAT	O60241	773	0.932773	0.335182
DEKKFQL	Q9ULY5	56	0.932772	0.335182
EPMKKFT	Q8TCU4	2708	0.932771	0.335182
ESLKNAG	Q8WZA9	355	0.93277	0.335181
ESLKNAG	Q96C45	1238	0.93277	0.335181
RNNKSEE	Q8IX90	247	0.932769	0.335181
QMMKAGE	Q7RTX7	315	0.932766	0.33518
QSEKMLW	Q9NQW1	463	0.932765	0.335179
AAEKTSE	Q96MR9	682	0.932764	0.335179
NCRKAFR	Q5HYK9	179	0.932763	0.335179
KDDKDYA	P49336	47	0.932762	0.335178
DWWKFTV	O95631	512	0.93276	0.335178
VMNKELK	Q9BYW2	2519	0.932759	0.335177
TFLKNSC	P22352	153	0.932757	0.335176
TFLKNSC	P59796	153	0.932757	0.335176
HVHKLER	Q9H427	295	0.932755	0.335176
GLQKASI	P29374	250	0.932754	0.335175
LNGKSST	Q8TF76	672	0.932754	0.335175
GACKSIP	Q14515	510	0.932747	0.335173
LALKLRL	O96011	189	0.932746	0.335173
IQQKLLV	O75616	388	0.932746	0.335172
TFLKDFT	P55055	330	0.932745	0.335172
YNSKDRK	P25311	64	0.932744	0.335172
NLAKLKL	Q5VW38	490	0.932744	0.335172
NLAKLKL	Q9NPR9	440	0.932744	0.335172
PVNKYST	P11245	100	0.93274	0.33517
EFFKWAG	Q5JRC9	613	0.932739	0.33517
NKAKAFD	Q7Z3Z4	155	0.932737	0.335169
NDGKALL	Q9Y6F9	267	0.932735	0.335169
LGLKHLW	O76054	161	0.932735	0.335169
FSSKQAS	O60299	501	0.932735	0.335168
GTNKGAS	P51911	212	0.932733	0.335168
GTNKGAS	Q15417	212	0.932733	0.335168
NDAKEAT	Q03001	815	0.932733	0.335168
PDTKTWN	Q9NZC9	275	0.932732	0.335168
LDPKQYK	Q70JA7	845	0.932732	0.335167
LDPKQYK	Q86X52	758	0.932732	0.335167
FLRKGKP	P78536	626	0.932731	0.335167
VRSKQRN	P10912	233	0.932731	0.335167
IDQKLRK	Q8IZF0	706	0.932731	0.335167
EQVKQSL	Q9Y4B6	540	0.932731	0.335167
SQLKPDT	Q16620	525	0.932731	0.335167
QAQKVRY	O95810	392	0.93273	0.335167
HYQKGGW	Q9UKU9	435	0.932728	0.335166
SKFKDLE	P54578	375	0.932727	0.335166
KACKNKL	P38570	824	0.932726	0.335166
SDTKMQW	Q9NZ38	10	0.932726	0.335165
NITKLKD	Q5T8P6	786	0.932725	0.335165
HAEKTRL	Q86SQ0	1049	0.932719	0.335163
IVEKQKL	P30876	630	0.932718	0.335162
QLLKFQL	Q9Y5H3	295	0.932707	0.335159
LKEKGEY	Q9BZQ6	168	0.932706	0.335158
RPYKCSL	O14753	175	0.932706	0.335158
KPPKYHP	P02730	817	0.932705	0.335158
FRQKFCF	Q8TAU3	364	0.932704	0.335158
FRQKFCF	Q96SQ5	364	0.932704	0.335158
ALRKFLN	Q9P225	1634	0.932703	0.335157
GYGKLLI	Q92993	383	0.932703	0.335157
SINKSET	A4UGR9	1189	0.932697	0.335155
HAYKNNK	Q70CQ2	2179	0.932692	0.335153
AAEKNLY	P21359	77	0.932692	0.335153
AGLKEHL	Q8IVF2	3718	0.932691	0.335153
LDGKVFP	Q8WW38	893	0.932688	0.335152
AWRKAQE	Q5VVH5	185	0.932686	0.335151
SSLKANG	O60502	869	0.932686	0.335151
EWVKQQA	Q6IQ49	123	0.932686	0.335151
EDVKQKQ	Q9NXV6	434	0.932685	0.335151
CGKKEYT	Q8WZ42	20702	0.932685	0.335151
CGKKEYT	Q8WZ42	20702	0.932685	0.335151
ETVKQLH	P42704	806	0.93268	0.335149
DDLKVEL	P42766	25	0.932679	0.335149
EHFKLVV	Q5BJE1	813	0.932679	0.335149
EPAKLPA	O60721	719	0.932675	0.335147
LERKNKT	Q8N6Q1	91	0.932674	0.335147
YDMKTEE	O95497	293	0.932673	0.335146
LPAKVHV	Q00872	515	0.932672	0.335146
LENKAAV	Q7L8L6	660	0.932671	0.335146
KSWKGLI	Q9BPY3	66	0.932668	0.335144
LDEKSLA	Q15014	247	0.932665	0.335144
LDEKSLA	Q9UBU8	321	0.932665	0.335144
ESHKIAE	Q96H55	163	0.932662	0.335143
MFSKQGV	Q14896	1232	0.932662	0.335142
GVAKQAI	O94759	952	0.93266	0.335142
FTLKPLE	P28067	135	0.932658	0.335141
LNVKLQP	P49910	162	0.932657	0.335141
VKEKTFE	P20807	59	0.932657	0.335141
AKTKEQL	Q0P6H9	106	0.932656	0.33514
TAYKVRV	Q92823	1133	0.932655	0.33514
LPSKSSK	Q9NP62	406	0.932653	0.335139
LKGKFNM	Q92521	547	0.932651	0.335138
GPVKEER	P28749	924	0.932647	0.335137
NLDKEQT	Q9GZR7	363	0.932646	0.335137
HEGKQLY	Q9UBB9	799	0.932646	0.335137
FDEKIEV	Q02952	407	0.932646	0.335137
DLEKTRA	P26038	458	0.932644	0.335136
SLRKDLN	Q9ULF5	326	0.932643	0.335136
QDEKVKE	O95477	2255	0.932643	0.335136
QLRKEER	Q16543	93	0.932642	0.335135
SSDKMSE	Q13017	514	0.93264	0.335135
YACKSGY	P05160	365	0.932637	0.335133
QEAKSSK	P05023	153	0.932635	0.335133
QEAKSSK	P13637	143	0.932635	0.335133
QEAKSSK	P50993	151	0.932635	0.335133
QEAKSSK	Q13733	161	0.932635	0.335133
TKAKTFI	P22732	466	0.932633	0.335132
TGTKDTV	Q96Q06	155	0.932633	0.335132
TGTKDTV	Q96Q06	188	0.932633	0.335132
TGTKDTV	Q96Q06	254	0.932633	0.335132
TGTKDTV	Q96Q06	287	0.932633	0.335132
TGTKDTV	Q96Q06	320	0.932633	0.335132
TGTKDTV	Q96Q06	419	0.932633	0.335132
TGTKDTV	Q96Q06	452	0.932633	0.335132
TGTKDTV	Q96Q06	518	0.932633	0.335132
TGTKDTV	Q96Q06	584	0.932633	0.335132
TGTKDTV	Q96Q06	683	0.932633	0.335132
TGTKDTV	Q96Q06	716	0.932633	0.335132
TGTKDTV	Q96Q06	815	0.932633	0.335132
TGTKDTV	Q96Q06	914	0.932633	0.335132
FDPKALL	Q2NKJ3	570	0.932633	0.335132
LREKCSP	Q9HCC9	584	0.932631	0.335131
FVRKASD	P30613	290	0.93263	0.335131
KVSKHHQ	Q96NA8	142	0.93263	0.335131
CLKKEQN	Q49MI3	128	0.932628	0.33513
SDFKCPI	Q6V1X1	505	0.932628	0.33513
KLFKFRN	Q9NQ79	151	0.932628	0.33513
EVDKREL	Q8N3C0	2124	0.932623	0.335128
PLPKEQL	Q01484	1652	0.932623	0.335128
DFQKDIL	P42704	1037	0.932621	0.335128
SQAKSEK	Q5TAX3	117	0.932621	0.335128
SQAKSEK	Q92613	389	0.932621	0.335128
LDAKEIE	Q92834	621	0.932621	0.335128
DSLKALS	Q8NEQ6	158	0.932619	0.335127
KPEKPLI	Q9Y5K6	243	0.932619	0.335127
GCHKLIN	Q01668	881	0.932619	0.335127
FTEKMRG	Q9C0B2	97	0.932619	0.335127
YTSKEKT	Q8IZQ1	1649	0.932618	0.335126
VMHKSLD	Q7Z6M2	349	0.932615	0.335125
THAKILG	Q2KHM9	756	0.932613	0.335125
LVLKQNI	Q86YL5	95	0.93261	0.335124
DSLKTSL	Q9Y6X4	437	0.93261	0.335124
ALTKHRR	Q9C0G0	1703	0.932609	0.335123
VCAKRFT	Q96K62	466	0.932609	0.335123
DLVKDLP	Q9NQZ7	194	0.932606	0.335122
KVDKEDV	Q9NVE7	144	0.932605	0.335122
SPRKTGN	Q8NEM0	486	0.932603	0.335121
TPDKVQM	Q9Y666	976	0.932602	0.335121
RSNKFSI	P42685	409	0.932601	0.335121
DNLKPAF	P02100	83	0.932601	0.33512
KPTKSDF	Q9BQF6	362	0.932599	0.33512
MGEKCVL	Q14145	150	0.932598	0.33512
AWQKELY	Q8N393	31	0.932598	0.33512
GIRKYDY	Q9H857	109	0.932598	0.335119
CSSKAPQ	O15287	317	0.932597	0.335119
TPTKRDS	Q8WXI2	342	0.932596	0.335119
SISKGYG	Q8IVL0	1924	0.932596	0.335119
TQRKTHY	Q9UBD5	176	0.932596	0.335119
VDNKWTP	Q15648	283	0.932596	0.335118
YTQKWKL	Q13478	106	0.932594	0.335118
MEDKMLP	Q8NDH2	395	0.932592	0.335117
YSSKNSL	P48039	142	0.932592	0.335117
VWHKLSS	Q8WZ42	14759	0.932586	0.335115
VWHKLSS	Q8WZ42	14759	0.932586	0.335115
GHLKARI	Q96NB1	25	0.932584	0.335114
LIPKPLN	P62952	15	0.932584	0.335114
LIPKPLN	Q8IW52	375	0.932584	0.335114
TEAKLTE	Q92614	2048	0.932581	0.335113
ERRKLYE	Q496Y0	540	0.93258	0.335113
QLSKPLS	Q6VY07	520	0.932579	0.335113
KSTKLKI	Q9HB63	556	0.932578	0.335112
NVTKAGH	Q8IZF5	444	0.932573	0.33511
DLAKDTD	O14976	1211	0.932573	0.33511
DREKEKL	Q8WVS4	101	0.932572	0.33511
VHRKHIM	P46777	197	0.93257	0.335109
IQDKLNS	Q9Y6J0	1106	0.932569	0.335109
IFQKNME	O15229	380	0.932567	0.335108
AEPKYLI	Q7Z7G0	98	0.932562	0.335106
FFYKNCL	O75443	1325	0.932562	0.335106
GEPKAST	Q49AM3	201	0.93256	0.335106
PDAKGLS	P28702	452	0.932559	0.335105
PDAKGLS	P41235	300	0.932559	0.335105
PDAKGLS	P48443	382	0.932559	0.335105
PDAKGLS	Q14541	251	0.932559	0.335105
YADKCVC	O95411	51	0.932558	0.335105
LDVKEQG	Q9P2S6	869	0.932557	0.335105
LGAKTLP	P13727	33	0.932557	0.335105
IFGKFET	Q8TE73	472	0.932555	0.335104
EDFKNTI	Q14CN2	283	0.932554	0.335104
KDQKGKG	O43365	251	0.932553	0.335103
FSEKLAT	Q9UNY5	221	0.932553	0.335103
SKHKDKE	Q8IXW5	261	0.932552	0.335103
LNSKGPC	Q15436	429	0.93255	0.335102
TMTKTKE	O95714	3515	0.93255	0.335102
SIEKEHV	Q9Y265	427	0.932546	0.335101
EELKTYT	Q8WXH0	4499	0.932545	0.3351
AKEKEQH	Q14004	596	0.932543	0.3351
LALKEQQ	Q92968	304	0.932541	0.335099
VYGKLRK	Q6IA69	603	0.932539	0.335098
QYYKFLA	Q5TEA6	289	0.932535	0.335097
LAGKVCW	O75897	173	0.932535	0.335097
DKAKLKK	P63313	17	0.932535	0.335097
SAQKVEY	P59536	73	0.932534	0.335096
AFSKFEK	Q9NZJ0	150	0.932532	0.335095
YEEKAET	P46821	945	0.93253	0.335095
DPRKETG	O94966	41	0.932529	0.335095
PMNKEKY	Q96M69	537	0.932528	0.335094
HDFKMHT	Q9UKW4	517	0.932528	0.335094
PVVKFCH	Q9H6E5	370	0.932522	0.335092
PVVKFCH	Q9H6E5	370	0.932522	0.335092
TSRKAAA	Q8IYW2	2658	0.932521	0.335092
ESGKKFA	P13667	484	0.93252	0.335091
PQQKEKK	O43151	1622	0.93252	0.335091
AFSKENM	Q5BKX8	204	0.932519	0.335091
GQHKDAY	Q9BZZ5	25	0.932518	0.335091
GLWKNHS	P50748	1952	0.932514	0.335089
AKQKLDF	Q9NV79	124	0.932512	0.335089
ISPKMRE	Q6ZSS7	194	0.932511	0.335088
CFSKQAR	O75936	98	0.932509	0.335088
GLDKPLL	P01909	197	0.932509	0.335087
SSSKASQ	Q9Y618	1586	0.932508	0.335087
KARKYEI	Q9UMS5	576	0.932507	0.335087
VPAKSIL	Q8WU58	110	0.932506	0.335086
EHDKREM	P52306	240	0.932504	0.335086
FQTKSGT	Q9ULI3	227	0.9325	0.335084
YEEKEKT	Q9NQY0	148	0.932496	0.335083
ELLKQKL	P49643	395	0.932495	0.335082
ELLKQKL	Q6ZN66	506	0.932495	0.335082
VRTKEQI	Q8IWY8	54	0.932494	0.335082
GFWKTFP	Q96Q42	897	0.93249	0.335081
KPSKNQA	Q5FYB0	566	0.932487	0.33508
AGEKQLA	O75448	156	0.932486	0.335079
GQAKSSS	Q9NWH9	352	0.932486	0.335079
ENLKAAD	P12830	816	0.932485	0.335079
CQRKMAW	Q07864	666	0.932485	0.335079
VIGKLLH	O95671	9	0.932484	0.335078
DIEKAKQ	P43155	395	0.93248	0.335077
LRSKESC	Q9UI33	1564	0.93248	0.335077
LPMKLLR	Q9NVP1	7	0.932478	0.335076
VFAKGLA	Q96L96	1592	0.932478	0.335076
NFFKWQG	P0CW71	88	0.932477	0.335076
LQEKIDE	Q9C0I1	677	0.932477	0.335076
DWEKISN	Q5SXM2	265	0.932475	0.335075
NPEKAAP	P20248	37	0.932475	0.335075
SAVKHNR	P11388	431	0.932474	0.335075
KEMKAQE	Q9Y5P6	65	0.932474	0.335075
LHLKEEK	Q9P1Z2	402	0.932473	0.335074
LHLKEEK	Q9UMR2	26	0.932473	0.335074
EPLKICS	Q495X7	462	0.93247	0.335074
HARKNEK	Q7Z3E2	775	0.93247	0.335074
RWMKHEP	Q14526	333	0.932469	0.335073
KPYKCLM	Q7Z7L9	531	0.932469	0.335073
PDQKTSP	P27695	52	0.932468	0.335073
SMPKLEI	P49910	195	0.932468	0.335073
FGSKSGR	P30405	190	0.932467	0.335072
GHLKSNS	Q92616	308	0.932467	0.335072
FQQKEAT	Q9P281	1567	0.932467	0.335072
LVDKFKK	Q15003	342	0.932465	0.335072
GNLKGLE	Q13772	255	0.932465	0.335072
ELTKTHS	P07332	129	0.932463	0.335071
DSHKRKH	Q86V15	1592	0.932463	0.335071
EDSKGVI	Q2TAC6	176	0.932462	0.335071
CLLKDAA	P21802	65	0.932462	0.33507
TQNKIFQ	A6NK75	152	0.93246	0.33507
TQNKIFQ	P0CB33	155	0.93246	0.33507
TQNKIFQ	Q8IYX0	154	0.93246	0.33507
TQNKIFQ	Q96JC4	155	0.93246	0.33507
TQNKIFQ	Q9P255	111	0.93246	0.33507
VSVKWQQ	Q9UKK3	1057	0.932459	0.33507
VSSKPTT	Q9HBM6	154	0.932458	0.335069
GCNKMTC	Q9UBS8	419	0.932456	0.335068
WENKDLR	Q6PRD1	1879	0.932453	0.335067
PENKARR	O96028	164	0.932451	0.335067
ILEKYDG	P43490	107	0.932451	0.335066
KMYKCQL	P49767	82	0.932448	0.335065
TPEKRGD	P25685	310	0.932447	0.335065
DKAKVEI	Q9NRG4	276	0.932446	0.335065
EISKRED	O43497	974	0.932445	0.335064
EISKRED	O43497	974	0.932445	0.335064
LVSKNSA	Q8WXH0	3339	0.932445	0.335064
PLEKAYN	Q8WYL5	418	0.932444	0.335064
DANKLPT	Q9NPC7	217	0.932441	0.335063
FRNKPYP	P49257	197	0.932441	0.335063
AVAKADK	P06576	519	0.932437	0.335062
YIYKPNN	Q8IYD9	91	0.932436	0.335061
IEHKARL	Q96L33	209	0.932435	0.335061
ALGKQRP	Q8IYM0	607	0.932434	0.33506
EREKDRS	Q8WXA9	345	0.932433	0.33506
EREKDRS	Q9UPZ6	285	0.932433	0.33506
TIQKTSE	Q86W92	484	0.932432	0.33506
MQLKEEQ	Q9H4E7	477	0.932428	0.335058
GYCKTRL	Q9H8M1	122	0.932426	0.335058
KAAKMMN	Q9Y2R2	337	0.932423	0.335056
SSPKYGS	O75069	472	0.932415	0.335054
SSPKYGS	O94876	416	0.932415	0.335054
HLLKLYC	Q01780	408	0.932415	0.335054
PVAKWHS	Q9BT88	424	0.932414	0.335053
PLGKEGP	P25940	969	0.93241	0.335052
PLGKEGP	P51788	204	0.93241	0.335052
HVTKSLD	Q86UP0	105	0.93241	0.335052
VHPKFPE	Q9UHQ9	124	0.932409	0.335052
NSLKQNS	O60765	197	0.932407	0.335051
VHLKSLI	A8MUI8	139	0.932406	0.33505
TPDKRQI	P54278	340	0.932406	0.33505
ENNKKLD	Q58FF6	335	0.932406	0.33505
SCSKIQI	Q5SRN2	230	0.932404	0.33505
FAPKSIC	Q9ULD8	296	0.932401	0.335048
EKLKSFP	Q93063	710	0.932398	0.335048
PVRKPKY	Q9C0D5	91	0.932397	0.335047
AKAKLYP	Q8NCN5	854	0.932396	0.335047
LLWKGGA	Q5U3C3	194	0.932395	0.335046
EPEKAPP	O95466	464	0.932394	0.335046
GFRKEES	Q96LP2	151	0.932394	0.335046
IYEKDEK	Q6XZF7	885	0.932393	0.335046
GLHKLKL	Q9Y4A0	222	0.932392	0.335045
KPPKLQL	Q9H8E8	612	0.932391	0.335045
KSQKASE	A6PVS8	511	0.93239	0.335045
QELKNHL	Q96DY2	255	0.932388	0.335044
ELGKEIE	Q9GZV4	121	0.932386	0.335043
LLDKEKV	Q6ZS81	2387	0.932386	0.335043
QHLKQQQ	Q7Z3B4	468	0.932386	0.335043
GLPKADA	Q96EG3	15	0.932386	0.335043
QRQKENG	O43490	148	0.932385	0.335043
VKDKVMC	P42224	152	0.932385	0.335043
QVVKDHV	Q6UXB0	84	0.932384	0.335043
LYPKEDK	P36954	27	0.932383	0.335042
VRAKWFP	P15153	96	0.932382	0.335042
CGHKKLE	P19320	390	0.932381	0.335041
EKRKLQR	Q9Y608	681	0.932378	0.335041
PQYKLLN	Q9NUL3	27	0.932378	0.33504
AAAKTHT	Q9UQ35	285	0.932377	0.33504
DLNKSLK	Q13439	1145	0.932376	0.33504
SFFKLQG	P18428	124	0.932376	0.33504
TNVKFLA	P35222	292	0.93237	0.335037
FFEKDGA	O43294	269	0.93237	0.335037
LLQKEIC	Q96DR5	214	0.932369	0.335037
PSQKVRP	Q92870	718	0.932365	0.335036
HQFKTEA	Q86UT8	317	0.932364	0.335035
IKFKEKN	O75554	252	0.932357	0.335033
CKRKSWM	Q07912	73	0.932355	0.335032
CLNKDPS	Q9P289	257	0.932353	0.335031
LADKSSF	P27701	38	0.932351	0.335031
QDSKKEN	Q9BXT4	455	0.932348	0.33503
LVPKLSL	Q9BUI4	192	0.932348	0.33503
EEEKKEW	Q5JSP0	457	0.932344	0.335028
VYYKNSL	O94988	258	0.932344	0.335028
SQPKLYT	Q5VU65	1388	0.932341	0.335027
LADKLLS	Q96GW9	534	0.932341	0.335027
LNVKSEE	O94889	196	0.932339	0.335026
LPPKGLQ	Q9BU19	78	0.932338	0.335026
LSGKSSQ	Q14207	529	0.932337	0.335025
TDRKSAV	Q32MZ4	617	0.932336	0.335025
LIAKGKV	Q9NQ86	19	0.932336	0.335025
ITPKSRP	Q9BZM6	42	0.932335	0.335025
ASLKGLN	P07585	242	0.932335	0.335025
VLVKDRP	Q6ZTQ4	318	0.932334	0.335025
HPEKVEG	O75691	220	0.932334	0.335025
DQTKFPI	P02786	287	0.932333	0.335024
LFPKPGP	Q00978	261	0.932333	0.335024
EELKSLF	Q12926	56	0.932332	0.335024
TAKKDNH	Q9NZM3	913	0.932329	0.335023
SDLKLDY	P15121	101	0.932328	0.335022
FAHKLLQ	Q96BY7	219	0.932327	0.335022
NCSKTGY	Q96SU4	583	0.932324	0.335021
PSRKNEK	O75038	85	0.932323	0.335021
ITEKWGL	O43422	317	0.932321	0.33502
ETEKRCQ	Q7L7V1	327	0.932319	0.335019
KKQKCSP	P28329	528	0.932319	0.335019
DFQKTKY	Q8IY49	11	0.932319	0.335019
PLTKPLD	Q86VV8	1287	0.932318	0.335019
VAGKILE	O60344	223	0.932318	0.335019
INYKTEP	Q8N4Q0	225	0.932317	0.335018
AELKQKN	Q9UFH2	3060	0.932316	0.335018
GNNKIRG	Q71RS6	494	0.932315	0.335018
KVQKEQA	P51153	133	0.932315	0.335018
NLAKAET	Q8WU39	66	0.932313	0.335017
KPGKGSE	Q9ULV1	531	0.932312	0.335017
KVFKHRS	O43296	353	0.932312	0.335017
PCPKAEK	Q4L180	52	0.932312	0.335017
KVFKHRS	Q5CZA5	353	0.932312	0.335017
DVTKRKN	P12524	282	0.932311	0.335016
GLSKLGT	Q9NSB8	349	0.93231	0.335016
DKNKNKK	Q4VC05	61	0.932308	0.335015
DILKAYE	Q8N9V7	855	0.932308	0.335015
LHQKETN	Q5FWF5	354	0.932307	0.335015
KSTKPGA	Q8N163	791	0.932307	0.335015
DYLKLWL	Q6ZS30	24	0.932302	0.335013
KSVKHMD	Q10471	491	0.932299	0.335012
HLTKELE	Q15431	322	0.932298	0.335012
QWLKSED	Q08462	572	0.932297	0.335011
RCCKLKD	Q53QV2	56	0.932295	0.33501
QKTKDLL	Q96AJ1	200	0.932295	0.33501
IKDKDEL	Q9BXT5	318	0.932294	0.33501
GDEKGLK	Q9NXD2	530	0.932294	0.33501
KQQKLEA	P29622	356	0.932293	0.33501
KQQKLEA	P58511	44	0.932293	0.33501
LSNKTLT	Q6ZRS4	770	0.932286	0.335007
SLTKFNK	Q96T68	629	0.932285	0.335007
VQLKELL	Q9ULD4	746	0.932284	0.335007
TLGKAKT	P38398	793	0.932283	0.335006
VLYKNKV	Q16706	737	0.932283	0.335006
FALKYRH	Q14C87	944	0.932281	0.335005
FALKYRH	Q8N3T6	951	0.932281	0.335005
THSKAIH	P80404	231	0.93228	0.335005
QVAKQLQ	Q8IVM0	60	0.932277	0.335004
VPYKVEQ	O94910	132	0.932276	0.335004
VPYKVEQ	Q9HAR2	127	0.932276	0.335004
MEWKVKI	Q6ZMN7	890	0.932276	0.335004
MEWKVKI	Q9UPQ7	922	0.932276	0.335004
KSNKELW	Q9C000	511	0.932271	0.335002
KCHKEKV	Q86YT6	794	0.932269	0.335001
EAHKYIT	Q4AC99	462	0.932268	0.335001
GYPKSWD	A2RRP1	1314	0.932267	0.335001
DLAKSAL	Q7Z478	1125	0.932265	0.335
LTRKNMS	Q9Y2E8	246	0.932263	0.334999
DGHKRKE	Q8NFZ8	381	0.932263	0.334999
RCGKQFN	Q9Y330	366	0.932263	0.334999
LTEKDAT	O75116	964	0.932263	0.334999
NMNKSES	Q14CW9	128	0.932263	0.334999
NSWKIDS	Q8IUI4	172	0.932259	0.334998
NSWKIDS	Q8TEQ0	325	0.932259	0.334998
KGSKGDM	Q9BXS0	484	0.932257	0.334997
AWSKLQQ	Q86UV5	674	0.932256	0.334996
YAPKSFH	P25054	2010	0.932252	0.334995
PTSKPAL	C9JBD0	60	0.932251	0.334995
VTVKGFF	H3BNL8	35	0.932251	0.334995
EQWKGTV	Q56A73	60	0.93225	0.334994
GFEKLQF	Q86WT1	308	0.932249	0.334994
GFEKLQF	Q8N4P2	308	0.932249	0.334994
ILEKGDY	P53672	72	0.932246	0.334993
LQEKSSG	Q8IY92	1491	0.932246	0.334993
SKGKDYL	Q9UBS9	656	0.932246	0.334993
YLHKPQD	Q9BUJ0	255	0.932245	0.334993
YMTKPDG	P32320	119	0.932242	0.334992
QTRKSGY	P52735	638	0.932241	0.334991
VFTKNGG	Q8TE76	141	0.932237	0.334989
YLHKDEG	P11802	297	0.932236	0.334989
QSEKEIV	Q8N9U0	432	0.932236	0.334989
LLSKMDL	Q9H9Y4	179	0.932236	0.334989
SYWKASE	P00451	126	0.932233	0.334988
VPVKTNI	P51587	2206	0.932228	0.334986
EEPKTAI	Q9Y6X0	743	0.932227	0.334986
EGTKSAK	Q05682	690	0.932224	0.334985
FFPKGRE	Q9BZ68	133	0.932223	0.334985
DNMKLPE	Q9H0V9	298	0.932223	0.334985
DNMKLPE	Q9Y6D5	1386	0.932223	0.334985
DNMKLPE	Q9Y6D6	1439	0.932223	0.334985
KGPKLDL	Q8IVF2	1107	0.93222	0.334984
KGPKLDL	Q8IVF2	1437	0.93222	0.334984
KGPKLDL	Q8IVF2	1602	0.93222	0.334984
KGPKLDL	Q8IVF2	1767	0.93222	0.334984
KGPKLDL	Q8IVF2	2097	0.93222	0.334984
KGPKLDL	Q8IVF2	2262	0.93222	0.334984
KGPKLDL	Q8IVF2	2427	0.93222	0.334984
KGPKLDL	Q8IVF2	2592	0.93222	0.334984
KGPKLDL	Q8IVF2	2922	0.93222	0.334984
KGPKLDL	Q8IVF2	3087	0.93222	0.334984
KGPKLDL	Q8IVF2	3252	0.93222	0.334984
KGPKLDL	Q8IVF2	3417	0.93222	0.334984
KGPKLDL	Q8IVF2	3582	0.93222	0.334984
KGPKLDL	Q8IVF2	3747	0.93222	0.334984
KGPKLDL	Q8IVF2	3912	0.93222	0.334984
KGPKLDL	Q8IVF2	4077	0.93222	0.334984
KGPKLDL	Q8IVF2	4242	0.93222	0.334984
KGPKLDL	Q8IVF2	4572	0.93222	0.334984
KGPKLDL	Q8IVF2	777	0.93222	0.334984
KGPKLDL	Q8IVF2	942	0.93222	0.334984
YDFKADM	Q9UEW8	253	0.932219	0.334983
GPLKLKA	Q8IVF2	5356	0.932219	0.334983
QKPKDQS	P51957	454	0.932218	0.334983
LEAKMKW	O75683	267	0.932216	0.334982
DFAKMRT	Q9H9Y6	480	0.932214	0.334981
GQDKLLY	Q8IUC6	22	0.932213	0.334981
DPQKKRY	P14410	1039	0.932212	0.334981
DPQKKRY	Q96EY4	66	0.932212	0.334981
LVEKLST	Q96BZ9	168	0.932212	0.334981
VEMKKED	P00451	1692	0.932212	0.334981
QQVKQQE	Q9Y6M1	583	0.932206	0.334979
IPVKENL	Q9NQW7	147	0.932206	0.334978
VKSKSGL	Q9BVA0	633	0.932204	0.334978
FLHKAKN	Q6ZVX7	249	0.932204	0.334978
ATDKDLS	P22607	517	0.932203	0.334977
GTPKALI	Q99685	42	0.932202	0.334977
LLRKLRE	Q13255	276	0.932202	0.334977
VPKKPQD	Q6ZU65	843	0.932197	0.334975
AENKYAG	Q15004	46	0.932194	0.334974
MVEKSRM	Q96NB2	52	0.932193	0.334974
FDDKCTL	P48995	675	0.93219	0.334973
VLEKASG	Q5VZ19	127	0.93219	0.334973
ATLKGNL	P11215	1048	0.932189	0.334973
SKDKEDG	Q5VUA4	1307	0.932188	0.334972
GKRKAED	Q8WVC0	641	0.932187	0.334972
ANPKGMK	Q6NUN0	383	0.932186	0.334971
SLQKFGS	Q8NF91	7189	0.932183	0.33497
IKQKLMP	P30711	230	0.932183	0.33497
GRTKEEP	O15550	1324	0.932181	0.33497
PERKNRG	Q9NXL9	1079	0.932181	0.334969
FAAKAAL	P42765	38	0.932179	0.334969
PGCKSLF	Q96N23	1242	0.932179	0.334969
LLCKGSA	Q8TE60	1019	0.932177	0.334968
FQVKPKN	Q7Z7G0	912	0.932176	0.334967
GFCKGKS	Q4KWH8	1244	0.932174	0.334967
AAGKALG	O14983	218	0.932173	0.334967
EELKTLE	P35968	1270	0.932172	0.334967
VLQKIDV	O95602	1296	0.932172	0.334966
IITKLDH	Q14185	1131	0.932171	0.334966
SQGKLHS	O43813	239	0.932171	0.334966
CYKKLEE	P34925	194	0.93217	0.334966
DSVKQRK	Q6ZT98	733	0.932168	0.334965
EAEKEIK	Q8N3K9	1441	0.932167	0.334965
NALKANV	Q8WZ42	15887	0.932167	0.334964
NALKANV	Q8WZ42	15887	0.932167	0.334964
KPAKPAN	Q3C1V9	283	0.932167	0.334964
AFDKLMD	P40123	51	0.932164	0.334963
SLSKPKF	P54132	29	0.932162	0.334963
AADKGAP	P08236	491	0.932161	0.334962
PSHKPSK	Q9ULK2	617	0.932161	0.334962
LNEKQGR	Q69YN2	297	0.932159	0.334962
MSEKTRQ	Q8N9W4	16	0.932159	0.334962
LMEKCAA	Q9H3S7	424	0.932158	0.334961
SWSKFSS	Q9UPZ6	914	0.932158	0.334961
GDEKGAA	Q9H0F6	189	0.932156	0.334961
SIEKWNL	Q9BZW2	101	0.932156	0.33496
QFYKQFV	Q9UQF2	696	0.932154	0.33496
PSGKGLS	Q02383	153	0.932153	0.33496
NSDKLLS	Q8NG48	142	0.932153	0.33496
GKRKEKD	A8MW92	549	0.932153	0.334959
LFQKDKQ	Q7RTY7	112	0.932151	0.334959
KTNKERA	Q9NYL2	787	0.93215	0.334958
PIEKHGA	P78504	1128	0.932146	0.334957
GLFKDGK	Q99581	26	0.932146	0.334957
KHRKEKP	P11137	1427	0.932146	0.334957
KTAKPKV	O60841	128	0.932143	0.334956
SERKLKT	O15013	463	0.932139	0.334954
HAHKWHR	Q49AJ0	239	0.932139	0.334954
CGKKAYD	A8MUH7	341	0.932137	0.334954
CGKKAYD	Q5T2W1	458	0.932137	0.334954
SARKPLS	Q9H607	47	0.932137	0.334954
PTEKVKC	Q8IUX7	382	0.932136	0.334953
QEVKPYT	P49914	167	0.932133	0.334952
SYPKWFI	Q9Y2L5	183	0.932132	0.334952
FLGKFSW	P21266	148	0.932132	0.334952
MEAKASR	Q8IYT3	226	0.932131	0.334951
FTPKMQG	Q86UR5	1382	0.93213	0.334951
GLHKGQS	O15550	645	0.932129	0.334951
IPRKSKL	Q9UM54	562	0.932127	0.33495
CDKKEGL	Q70Z53	183	0.932127	0.33495
IKAKGME	Q96EN8	653	0.932125	0.334949
IEDKGSG	Q8N3D4	365	0.932124	0.334949
EKDKSKA	O94966	429	0.932124	0.334949
QQMKDIE	A2RRP1	910	0.932124	0.334949
HETKALL	O60312	287	0.932123	0.334949
THAKSIL	Q53G59	17	0.932123	0.334949
SPHKVCV	Q08629	95	0.932122	0.334948
ELEKALS	Q13439	418	0.93212	0.334948
ELEKALS	Q15797	53	0.93212	0.334948
ELEKALS	Q99717	54	0.93212	0.334948
LNTKTSP	A6NKN8	7	0.93212	0.334948
ESGKPVA	Q53H54	16	0.93212	0.334948
AANKIKE	O95425	1944	0.932116	0.334946
SINKSKD	O60934	441	0.932115	0.334946
SNVKDNA	P09848	944	0.932113	0.334945
NQSKALI	Q96NW7	404	0.932111	0.334945
SSSKLLR	P98177	203	0.932111	0.334944
LYLKGNE	P07359	148	0.932108	0.334943
DAQKKKL	Q9Y2F5	130	0.932107	0.334943
EENKGTS	Q9NU22	3598	0.932106	0.334943
NNNKNGK	Q9H9A5	186	0.932103	0.334941
VQQKVKV	Q8TBX8	37	0.932102	0.334941
FVRKSQF	P16435	515	0.932101	0.334941
PTTKAYT	O14640	649	0.932099	0.33494
PTTKAYT	P54792	624	0.932099	0.33494
DIGKGWR	Q9NZY2	77	0.932099	0.33494
LPRKMCR	Q9BRR9	138	0.932098	0.33494
TKSKGSF	Q02383	60	0.932098	0.33494
IVVKCFT	Q96DX8	241	0.932094	0.334938
KTQKSNG	P40818	166	0.932094	0.334938
AAPKSSV	Q8WXH4	271	0.932091	0.334937
TRSKPKI	Q13017	252	0.93209	0.334937
CTCKRGR	Q02817	845	0.93209	0.334937
EKFKEIN	Q9UF47	62	0.932085	0.334935
AQSKGHK	Q09328	395	0.932085	0.334935
TMDKALE	Q9UK53	409	0.932085	0.334935
IARKGHS	O60476	211	0.932084	0.334935
MCPKSLS	Q9H967	68	0.932083	0.334934
AYSKAYG	O43765	160	0.932082	0.334934
ISDKYLL	Q5MJ68	86	0.932082	0.334934
STTKGIC	Q9BW66	117	0.932082	0.334934
NYVKDED	Q9NR09	1459	0.93208	0.334933
THVKNLE	Q7L1W4	706	0.932076	0.334932
TLTKALL	A6NNS2	160	0.932073	0.334931
LGDKSLH	Q969T3	316	0.932069	0.334929
NGSKVEV	Q6ZVD8	1164	0.932068	0.334929
LLRKCLQ	Q5SNV9	545	0.932067	0.334928
DSKKNEP	O15042	749	0.932065	0.334928
DAGKSAK	P62851	14	0.932065	0.334928
CLYKFPD	P28069	80	0.932064	0.334927
EDAKKGP	Q16875	450	0.932062	0.334927
LQPKPSS	A5PKW4	999	0.932061	0.334926
ATLKPSN	P24928	910	0.93206	0.334926
SLGKLDF	Q9NZC7	274	0.93206	0.334926
MKEKGRI	Q08378	635	0.93206	0.334926
SNGKGAE	Q70EK8	661	0.932059	0.334925
TLGKGSS	Q3SY84	510	0.932057	0.334925
VQGKEIP	P50993	523	0.932057	0.334925
SQGKPRR	Q13952	285	0.932057	0.334925
SLRKEQL	O95359	2912	0.932056	0.334924
GISKDKR	Q15431	833	0.932055	0.334924
AVYKAEA	P57073	203	0.932052	0.334923
ASAKGAA	O14813	155	0.932051	0.334923
DETKRQT	A4QPB2	154	0.93205	0.334923
VVAKTFK	P51854	215	0.932049	0.334922
GFQKDSQ	Q07864	391	0.932049	0.334922
LREKCEQ	Q13439	648	0.932049	0.334922
QAAKVNM	Q9Y4D1	886	0.932049	0.334922
IEMKNER	A6NI79	188	0.932049	0.334922
VSVKTDG	P13196	157	0.932048	0.334922
KGAKDGA	O96013	78	0.932048	0.334922
EEAKRRW	P15924	1339	0.932048	0.334922
LKRKEYE	P01023	314	0.932046	0.334921
TNTKRYP	Q9BZ29	2006	0.932046	0.334921
TGGKMAP	O76027	7	0.932045	0.334921
KEQKLEQ	Q9UKV0	105	0.932045	0.334921
QVAKTHA	P20936	627	0.932044	0.33492
RDNKPHH	P31152	447	0.932044	0.33492
SCTKLLQ	P50991	122	0.932042	0.334919
VNLKMRE	Q5T5Y3	199	0.932039	0.334919
GGEKTRW	Q8WXX0	2887	0.932039	0.334919
AYSKNSE	A2RUC4	312	0.932039	0.334919
LPEKEIP	Q96RD6	570	0.932037	0.334918
DFPKELS	Q6ZRH7	513	0.932037	0.334918
CERKPPS	P57082	504	0.932033	0.334916
KVNKANI	O14802	398	0.932032	0.334916
QKFKEKT	Q9UKY1	573	0.93203	0.334915
QKFKEKT	Q9Y6X8	534	0.93203	0.334915
QSTKREI	Q9UII4	412	0.932029	0.334915
REAKENH	Q5TB80	1302	0.932028	0.334914
TTVKNKD	P32969	168	0.932027	0.334914
DEKKDQV	A0AUZ9	937	0.932026	0.334914
IKEKYNN	O00305	131	0.932023	0.334913
IKEKYNN	Q02641	139	0.932023	0.334913
PVFKEGQ	Q9HC56	253	0.932019	0.334911
KNRKLFD	O00148	276	0.932019	0.334911
KNRKLFD	Q13838	277	0.932019	0.334911
EINKPTD	Q8IVF4	2177	0.932019	0.334911
YCDKCIP	P78504	264	0.932017	0.33491
EWSKCTK	Q8N9C0	848	0.932016	0.33491
KTAKLQL	Q12774	1589	0.932015	0.33491
QPLKSKL	Q9NZN3	375	0.932014	0.33491
NGEKGSQ	Q96P44	878	0.932014	0.334909
KDDKEKP	Q58FF6	218	0.932012	0.334909
IIDKDFG	P51530	112	0.932011	0.334908
QAHKHPP	Q9P2R6	946	0.932011	0.334908
LINKYGL	P22307	150	0.932008	0.334907
TLRKNQS	Q13625	477	0.932008	0.334907
VDFKIRT	P62820	49	0.932007	0.334907
VDFKIRT	Q15286	46	0.932007	0.334907
VDFKIRT	Q9H0U4	46	0.932007	0.334907
ELGKKYC	Q86TJ2	6	0.932004	0.334906
VRTKDHV	Q6S5L8	583	0.932003	0.334906
SYYKSQD	Q86UX7	389	0.932002	0.334905
SVLKLQN	Q8N9V7	1065	0.932002	0.334905
LQNKARR	Q9H0W8	373	0.932001	0.334905
KGRKPRP	Q9BQB4	194	0.932001	0.334905
YGCKDAL	Q9H4H8	149	0.931998	0.334904
TLPKAQS	Q9H987	830	0.931997	0.334903
TLPKAQS	Q9Y2E6	170	0.931997	0.334903
VNRKDAR	P20648	669	0.931996	0.334903
AFSKPGL	Q8NE28	660	0.931996	0.334903
DDLKIDL	Q9BSJ2	574	0.931995	0.334903
DWLKSSE	Q8NF91	8016	0.931994	0.334902
SSTKVYD	O96005	469	0.93199	0.334901
GKRKSNE	Q7Z2T5	611	0.931989	0.334901
IKEKEEI	Q7L2Z9	103	0.931987	0.3349
EAKKLFP	P30041	200	0.931987	0.3349
ERSKLKL	Q15652	1683	0.931985	0.334899
LEQKQAY	Q8NA61	264	0.931984	0.334899
MQEKARQ	P10244	680	0.931978	0.334896
VAEKIGV	Q03001	221	0.931976	0.334896
KGGKPQF	P25067	561	0.931974	0.334895
LTVKWDP	Q99715	1772	0.931973	0.334895
DILKAEG	Q9H598	64	0.931973	0.334895
SSSKSKK	O15014	166	0.931973	0.334895
SSSKSKK	Q12830	2848	0.931973	0.334895
TQNKEIF	Q5TD97	269	0.931971	0.334894
RPPKPFP	P22681	825	0.93197	0.334894
ALSKLKI	Q96K58	154	0.931969	0.334893
SAAKTKG	P49750	1754	0.931968	0.334893
IGQKFAA	Q9BRR6	166	0.931968	0.334893
DVLKSRF	O43772	234	0.931966	0.334892
DVLKSRF	P78527	1852	0.931966	0.334892
IYRKCGQ	Q96P48	994	0.931965	0.334892
EDSKKES	P16383	540	0.931959	0.33489
TSLKTHG	Q8WZ74	530	0.931959	0.33489
NCRKGRK	Q8WXG1	315	0.931956	0.334889
QLEKLEK	Q6ZTR7	127	0.931954	0.334888
YGNKEGQ	Q9HBE1	548	0.931954	0.334888
SFAKPKG	Q12792	325	0.931953	0.334888
ASNKMGS	O94856	321	0.931952	0.334887
SSEKELK	O15381	70	0.931948	0.334886
AIFKLGD	A4QPH2	317	0.931944	0.334884
NQAKNLL	P31941	60	0.931944	0.334884
SERKPSS	Q9HCE0	539	0.931944	0.334884
PPFKPAS	Q9UK32	348	0.931943	0.334884
DGVKSSI	Q9GZT4	241	0.931943	0.334884
IIEKLQD	Q14571	1605	0.931942	0.334884
IIEKLQD	Q14573	1594	0.931942	0.334884
VGTKTYK	Q96EU6	63	0.931941	0.334883
TRTKEEA	Q13526	82	0.93194	0.334883
PLEKAQD	Q9Y5F7	156	0.931939	0.334883
ALFKPGA	Q13895	282	0.931932	0.33488
SDEKSLL	Q12980	268	0.93193	0.334879
NELKQDT	Q8NEE8	198	0.931928	0.334879
EKYKLLV	O14802	1224	0.931927	0.334878
EKVKDYL	Q9P1Z9	728	0.931927	0.334878
GSHKSGK	O75151	386	0.931927	0.334878
YATKGSL	Q96N46	354	0.931925	0.334877
HYGKLFT	Q8NCU1	81	0.931925	0.334877
QYEKPLS	O15013	449	0.931924	0.334877
LLRKGMV	Q9BX10	489	0.931923	0.334877
NRQKEEE	Q15051	343	0.931923	0.334877
FEGKIFP	Q8IW93	582	0.931922	0.334877
ANDKLWF	Q12791	239	0.931922	0.334877
KEAKDLL	Q04759	607	0.931921	0.334876
EMRKTSN	Q2TAL5	147	0.931921	0.334876
APLKNDA	Q8NFU7	1863	0.931921	0.334876
PVAKVKC	Q9C0D2	1836	0.931921	0.334876
QGEKPAQ	Q8N393	294	0.93192	0.334876
ALGKQEA	Q8TEA1	32	0.931918	0.334875
ELEKYSK	Q9UL68	640	0.931917	0.334875
AEPKGSA	Q5T0Z8	284	0.931916	0.334874
NQRKGGG	Q12870	174	0.931914	0.334874
LNMKLGR	P28370	124	0.931914	0.334873
VNVKGMS	Q8WZ42	30350	0.931914	0.334873
VNVKGMS	Q8WZ42	30350	0.931914	0.334873
APGKQKK	O60393	205	0.931913	0.334873
SYGKQWD	Q6ZTK2	182	0.931912	0.334873
WIWKDSD	Q96LB1	251	0.93191	0.334872
HMPKFNS	P22033	255	0.931908	0.334871
DTAKIFK	Q0ZGT2	300	0.931908	0.334871
FPPKLAH	Q53EP0	386	0.931904	0.33487
KSNKSLE	Q13439	1197	0.931904	0.33487
GVFKCPL	Q6ZN55	337	0.931902	0.334869
EKGKLGQ	O14745	34	0.931901	0.334869
YLSKHRA	O60906	24	0.9319	0.334869
DSQKLTS	A4FU49	183	0.931898	0.334868
DCQKLTS	Q68DN1	716	0.931898	0.334868
LLTKSKE	Q14314	294	0.931898	0.334868
VAAKGIW	Q86W24	433	0.931897	0.334867
QKRKCSQ	P29590	478	0.931893	0.334866
KSAKELL	O75072	278	0.931892	0.334866
HVDKFAD	P41250	197	0.931892	0.334866
GYSKNGA	P28329	415	0.931888	0.334864
IMEKLQP	Q9BXT8	101	0.931886	0.334863
QHDKIDA	P42166	484	0.931883	0.334863
ELRKAKS	Q9NQG5	50	0.931883	0.334862
SNLKFGI	Q9Y4F4	347	0.931883	0.334862
LKEKHLG	Q12767	6	0.931883	0.334862
VTSKNVC	Q6NUM6	83	0.931882	0.334862
VTSKNVC	Q9NV66	129	0.931882	0.334862
EWQKLIV	O43264	183	0.931881	0.334862
FKRKPRP	Q9HAW4	321	0.93188	0.334861
MGYKALG	Q92959	614	0.931879	0.334861
SPPKQWS	Q9NYF0	417	0.931879	0.334861
DGGKPPL	Q9Y5G2	429	0.931878	0.334861
ALRKEMV	Q8N5H3	95	0.931877	0.33486
ETTKWTD	P29144	1172	0.931874	0.334859
TKRKLSD	Q4L235	647	0.931873	0.334859
EAQKRWT	Q8TD26	1448	0.93187	0.334858
SPPKSFR	Q6ZTQ4	179	0.931869	0.334857
VDEKMRK	Q659C4	285	0.931868	0.334857
ENNKLVG	P20783	233	0.931867	0.334857
CFEKAAA	Q2L4Q9	81	0.931864	0.334856
LLTKEKA	Q8NF91	3137	0.931861	0.334854
IGDKFSS	Q9NW08	896	0.931859	0.334854
ESSKVSK	Q92968	347	0.931858	0.334854
ACSKTYS	Q8WVM7	638	0.931855	0.334852
GTGKPAT	Q8NEZ4	3008	0.931849	0.33485
VIRKSYL	Q6ZRQ5	1075	0.931848	0.33485
SSEKSAE	Q9BZV3	623	0.931848	0.33485
VPEKISL	Q58A45	849	0.931848	0.33485
QNDKLLQ	Q96SN8	1552	0.931846	0.334849
IGEKLHQ	Q9UKG9	65	0.931845	0.334849
TGHKLAS	Q6P4F7	859	0.931844	0.334848
MKEKYKD	O60524	882	0.93184	0.334847
QSLKELY	A6NIV6	401	0.93184	0.334847
VCGKPTL	Q7L3T8	331	0.93184	0.334847
ISCKASQ	P06315	44	0.931839	0.334847
DYNKEIT	P51116	67	0.931833	0.334844
KEQKSKD	Q8IYE0	472	0.93183	0.334844
NSPKMRV	P08397	17	0.93183	0.334843
AATKPAT	P12111	2981	0.93183	0.334843
SEMKSGA	Q8IZU9	522	0.931828	0.334842
GCNKLTD	Q9Y2K7	1106	0.931826	0.334842
YSAKSFQ	Q8NDP4	367	0.931825	0.334842
YSAKSFQ	Q9H0M5	375	0.931825	0.334842
YSAKSFQ	Q9H0M5	521	0.931825	0.334842
ESAKRLG	Q96EB1	406	0.931823	0.334841
VSGKVSL	Q4G0F5	49	0.931823	0.334841
VVDKAAE	P46821	1051	0.931821	0.33484
AVAKQQK	P04000	251	0.931819	0.334839
AVAKQQK	P04001	251	0.931819	0.334839
AVAKQQK	P0DN77	251	0.931819	0.334839
AVAKQQK	P0DN78	251	0.931819	0.334839
FQPKLRS	Q9UBS0	407	0.931817	0.334839
AMAKDRS	P26038	501	0.931816	0.334838
YGRKADI	Q9Y2U5	541	0.931814	0.334838
VPVKDKK	P56134	14	0.931814	0.334838
LPYKSYR	P28827	696	0.931812	0.334837
LEAKMKA	Q8IVF4	1324	0.931811	0.334837
DLMKREN	Q9HC38	234	0.931811	0.334837
SSEKEAA	Q8N163	287	0.93181	0.334836
TIRKLGG	Q7L311	426	0.93181	0.334836
ESLKTKF	Q6ZNA1	918	0.931809	0.334836
SLCKFSS	O15360	847	0.931806	0.334835
LIHKNMP	Q9UFH2	580	0.931806	0.334835
QYLKNDP	Q9NVH2	261	0.931801	0.334833
KPYKCGK	Q9HAH1	316	0.93179	0.334829
LMGKPSI	Q9BXW7	279	0.931787	0.334828
PPSKASS	Q9BY89	220	0.931787	0.334828
FLPKGWE	P46934	844	0.931786	0.334828
YTDKAFE	Q6P3R8	631	0.931783	0.334827
SLEKENQ	P48681	716	0.931777	0.334824
VCCKPVY	P60409	126	0.931775	0.334824
PHGKSQR	Q9Y2K9	294	0.931773	0.334823
ALEKMEN	Q99816	304	0.931773	0.334823
PSEKNLY	Q6PCB6	181	0.931772	0.334823
EIRKGSS	Q96N64	338	0.931772	0.334823
HYGKQHG	Q9UHF7	457	0.93177	0.334822
AMTKNNH	Q8NBQ5	161	0.931769	0.334822
HPVKQEL	Q13901	84	0.931767	0.334821
LIEKGHG	P15924	2361	0.931765	0.33482
IHEKNGW	Q7Z7E8	411	0.931764	0.334819
IHEKNGW	Q8WVN8	364	0.931764	0.334819
ESRKSAR	Q07157	749	0.931763	0.334819
ESRKSAR	Q96JM3	269	0.931763	0.334819
LLAKQGL	A9Z1Z3	620	0.931762	0.334819
DSDKGIS	P18858	866	0.931761	0.334819
MEDKSAE	Q9UGI8	225	0.93176	0.334818
ATGKESS	P11464	403	0.931759	0.334818
ATGKESS	Q00888	403	0.931759	0.334818
ATGKESS	Q13046	403	0.931759	0.334818
ATGKESS	Q15238	310	0.931759	0.334818
ATGKESS	Q9UQ74	403	0.931759	0.334818
LPSKVQY	Q86U86	214	0.931758	0.334817
TKSKTDY	Q9BXT5	900	0.931755	0.334817
SFPKGDI	Q9H583	808	0.931755	0.334817
SLGKNEL	Q9HCJ5	1084	0.931754	0.334816
SLGKNEL	Q9P217	1054	0.931754	0.334816
PGSKTYV	Q02413	390	0.931753	0.334816
AGPKNGV	Q9NZR2	4134	0.931753	0.334816
NGAKVEL	Q9UBJ2	456	0.931753	0.334816
MKEKELE	Q96SB8	841	0.93175	0.334815
GKAKDAN	P05455	287	0.931745	0.334813
VYMKNSF	Q9H0R5	368	0.93174	0.334811
MVLKLGN	Q9UBC5	273	0.931734	0.334809
ESEKKQT	Q86UP3	3142	0.931732	0.334808
DAVKLAE	O15234	419	0.931732	0.334808
FDFKVWN	Q8IZD9	1031	0.93173	0.334807
TSRKHTT	O60673	1222	0.931728	0.334807
KETKGNF	Q2M1Z3	361	0.931728	0.334807
TYSKQSK	O75159	196	0.931725	0.334806
GKYKHLI	Q96GC5	60	0.931725	0.334806
FLCKGGS	Q6ZS30	1084	0.931724	0.334805
AEMKAYM	O75431	112	0.931723	0.334805
TKTKPSS	Q8WXI7	764	0.931723	0.334805
LGPKWMK	Q9GZR5	65	0.931722	0.334805
SVDKQHA	Q5SW79	41	0.931721	0.334804
SVDKQHA	Q9Y4F5	41	0.931721	0.334804
VPAKVRQ	A4D1S0	37	0.931721	0.334804
CNVKTHS	A6NCL1	306	0.931719	0.334803
AKPKHRV	P31749	142	0.931717	0.334803
EERKDPH	Q9BTC0	1846	0.931716	0.334802
PGRKGEK	A6NMZ7	1481	0.931716	0.334802
PGRKGEK	A8TX70	1596	0.931716	0.334802
PGRKGEK	P12110	551	0.931716	0.334802
SGCKVQI	Q92945	177	0.931713	0.334801
VPFKSAR	O75417	840	0.93171	0.334801
RKAKCEP	P98155	32	0.93171	0.334801
LGRKARA	O95831	322	0.931708	0.3348
IQTKAGE	Q9BYD2	158	0.931708	0.3348
SVHKSWD	Q02218	74	0.931708	0.3348
SVHKSWD	Q9ULD0	68	0.931708	0.3348
ETEKPPL	Q6ZS10	109	0.931706	0.334799
INGKFKK	O14957	51	0.931706	0.334799
QQLKENQ	Q8TB24	713	0.931703	0.334798
VLVKFDT	P30040	59	0.931702	0.334797
VFPKGRW	Q6UX52	41	0.931696	0.334795
LMEKEGV	A6NNA2	98	0.931694	0.334795
MEEKIQI	P98170	396	0.931692	0.334794
IPLKEYG	Q6PJF5	337	0.931691	0.334794
ETKKDHP	Q92870	234	0.931691	0.334793
LDDKFIN	Q9H799	38	0.931691	0.334793
ETKKDHP	Q9Y570	281	0.931691	0.334793
LVFKTDS	O60494	3133	0.931686	0.334792
AQEKTNL	P35968	760	0.931685	0.334791
DNNKRKT	Q92540	590	0.931684	0.334791
AIEKGEA	P46821	1010	0.931682	0.33479
CRRKNYG	P15941	1189	0.931678	0.334789
SDGKTCS	O75096	1041	0.931678	0.334789
TLAKIQE	Q02224	1378	0.931675	0.334788
FKAKWET	P05154	208	0.931673	0.334787
FKAKWET	Q96P63	196	0.931673	0.334787
QVLKNEV	O95411	30	0.931673	0.334787
AFQKSCF	Q8IXI1	214	0.931671	0.334786
YTQKADS	P05156	218	0.93167	0.334786
QTLKGRL	Q9NYQ6	2947	0.931669	0.334786
QALKNKI	Q9ULG1	779	0.931668	0.334785
PDGKYLV	O60336	103	0.931666	0.334784
PSPKELS	Q96QB1	644	0.931665	0.334784
KDRKEDA	O60902	124	0.931663	0.334783
CCMKRKK	Q6UXF1	493	0.931661	0.334783
FENKVNS	Q4JDL3	48	0.931658	0.334782
HSVKDKH	Q9HAH1	94	0.931658	0.334782
TFTKSWV	P49848	361	0.931656	0.334781
CSLKKEL	Q6ZRK6	214	0.931656	0.334781
EADKRRL	Q6P2Q9	932	0.931655	0.33478
DFRKFSR	P04114	632	0.931655	0.33478
SDWKVNG	P29122	464	0.931654	0.33478
QRFKEDV	Q13613	551	0.931654	0.33478
DEFKRWI	Q9H2C0	500	0.931653	0.33478
RSHKDFL	P78363	1371	0.931652	0.334779
LVAKSLV	O95944	204	0.931651	0.334779
DTFKRNS	Q9HCH5	725	0.93165	0.334779
YPGKNKI	Q09161	342	0.931649	0.334778
QNDKIDG	Q9BSJ1	370	0.931648	0.334778
SPTKNSS	Q8IYH5	394	0.931647	0.334778
STSKSRS	Q01130	162	0.931643	0.334776
KEHKLNG	Q14103	161	0.931643	0.334776
QTSKCIK	A6NEK1	217	0.931641	0.334776
GFGKDGF	Q9NVS9	104	0.931639	0.334775
NTFKYGQ	Q5T1N1	248	0.931639	0.334775
NPYKGKR	Q9UPU7	299	0.931638	0.334774
TDVKMME	P04156	204	0.931637	0.334774
TCPKILE	Q86TB3	1397	0.931637	0.334774
LSNKRNV	Q8N6M3	52	0.931632	0.334772
IEEKESS	Q15111	1086	0.931632	0.334772
GRSKDRD	Q9P2N5	188	0.931632	0.334772
RGAKDEA	P56645	15	0.931631	0.334772
DPNKKEK	Q5SRN2	513	0.931629	0.334771
ESPKREQ	Q16799	482	0.931627	0.33477
TENKGVD	Q8TDW7	4314	0.931626	0.33477
MEEKRDE	Q8N945	43	0.931623	0.334769
HCLKELP	A5PL33	277	0.931622	0.334769
HSWKVGD	O75940	74	0.931622	0.334769
DFRKDAG	Q9BQI6	227	0.931621	0.334768
VGTKKED	O00238	14	0.93162	0.334768
LGTKEPC	P43251	176	0.931619	0.334768
CKRKMSI	Q9NZP6	329	0.931617	0.334767
HEHKSEK	Q6UB98	852	0.931616	0.334766
DLDKTKI	Q7L211	184	0.931615	0.334766
EVYKKEN	Q86VQ6	539	0.931615	0.334766
EERKKFE	Q8NFU0	169	0.931615	0.334766
EERKKFE	Q8NFU1	169	0.931615	0.334766
DILKELE	O60841	60	0.93161	0.334764
CEKKGFT	Q96PX8	45	0.93161	0.334764
VGTKKDP	O15534	678	0.931606	0.334763
WDYKNRE	Q8N1V2	99	0.931605	0.334763
VDQKDTT	Q96GX5	258	0.931601	0.334761
TTLKTDG	Q12772	259	0.931599	0.33476
QQQKQLR	Q8NHS9	156	0.931599	0.33476
FVRKARH	Q96HA1	85	0.931599	0.33476
FVRKARH	Q96HA1	98	0.931599	0.33476
RTAKPFP	Q9UMS6	590	0.931595	0.334759
TEHKDIF	B4DX44	164	0.931594	0.334759
CKDKQLR	P57737	190	0.931593	0.334758
PETKAKA	O95886	359	0.931591	0.334757
GYRKGWI	Q13573	48	0.931591	0.334757
EGWKKRL	P15559	209	0.93159	0.334757
APSKEAS	Q9BUJ0	141	0.931588	0.334756
KVFKFKH	Q9P243	281	0.931587	0.334756
YNYKSDV	P51957	186	0.931587	0.334756
SADKLLY	Q15361	565	0.931585	0.334755
EFNKQVC	Q5T1M5	165	0.931585	0.334755
PLSKLYG	Q5T6C5	108	0.931585	0.334755
EEQKQTA	Q32MQ0	631	0.931581	0.334754
DAQKRGA	Q7Z333	2443	0.931579	0.334753
EASKSIS	P12757	432	0.931579	0.334753
PKCKLQV	Q86W24	1044	0.931578	0.334753
EDHKNIL	Q9UKX3	1863	0.931578	0.334753
ETGKVKF	Q92887	961	0.931577	0.334753
RTFKFHD	O43395	328	0.931577	0.334752
RQRKHCI	Q9P2H5	645	0.931576	0.334752
LCWKVSP	P59046	582	0.931574	0.334751
DRAKSDT	Q15413	310	0.931573	0.334751
APGKTQF	Q7Z7G0	511	0.931573	0.334751
IEEKELF	Q5VVJ2	126	0.931571	0.33475
ADGKNMR	Q8TF76	264	0.931571	0.33475
PGAKESR	O95158	226	0.931571	0.33475
KPFKGWV	Q5TCZ1	1121	0.931571	0.33475
TNMKTLT	Q8WWL7	1277	0.93157	0.33475
HSAKSGR	Q9BQI6	78	0.931568	0.334749
KNYKGMP	Q86XU0	118	0.931566	0.334749
SPAKSSQ	O14836	207	0.931566	0.334749
VYLKPYF	P55072	136	0.931565	0.334748
PEDKTNL	Q96QP1	77	0.931563	0.334748
VQLKSHL	Q0P6H9	638	0.931563	0.334747
TNEKICK	A5PLK6	688	0.931562	0.334747
GSFKTLT	Q6YHK3	86	0.931562	0.334747
NFEKLFH	P35573	1337	0.93156	0.334746
GKAKGKL	Q5T0N5	319	0.931559	0.334746
NNYKRNC	Q9Y4B6	1224	0.931558	0.334746
YQDKQEG	P46821	1457	0.931556	0.334745
TLRKNDR	P53671	497	0.931554	0.334744
WQEKMDE	Q9NZJ5	669	0.931554	0.334744
YICKCAP	P98164	3177	0.931552	0.334744
MMEKELH	Q6NV74	925	0.931552	0.334744
LDPKLLA	P31937	238	0.931551	0.334743
PLYKGDV	Q8NF91	6340	0.931547	0.334742
IHMKTML	Q9HAW4	1104	0.931544	0.33474
PGRKPGS	Q6ISU1	228	0.931543	0.33474
HNSKIQE	P31513	86	0.931541	0.33474
MWTKYHM	Q9GZS0	404	0.931538	0.334739
PDQKYSM	P10244	509	0.931536	0.334738
GYEKALE	Q8TF17	1144	0.931535	0.334738
MLPKNCS	Q05066	140	0.931534	0.334737
GTYKCIA	Q86TC9	1145	0.931533	0.334737
KAMKSNG	Q6ZRQ5	497	0.931533	0.334736
NGDKYLG	P21912	205	0.93153	0.334736
MKPKHLL	Q9BZE4	619	0.931529	0.334735
DTLKTSN	Q9NUQ8	144	0.931528	0.334735
KDNKELH	Q8WZ42	5733	0.931523	0.334733
KDNKELH	Q8WZ42	5733	0.931523	0.334733
GAGKTSV	Q6T311	31	0.931523	0.334733
APLKGWP	Q96SI9	239	0.931522	0.334733
NVNKVQE	Q03001	4571	0.931521	0.334732
IMQKQRP	P13196	176	0.931521	0.334732
AQQKSLL	Q15788	1432	0.931519	0.334732
LKAKLEF	O15111	479	0.931514	0.33473
GTVKAEE	O95785	1523	0.931514	0.33473
KNSKGSD	P12107	68	0.931513	0.334729
QTHKYAP	Q9BX95	289	0.931512	0.334729
KPYKYHD	P52743	129	0.931512	0.334729
KTAKAMD	Q5CZC0	681	0.931512	0.334729
KALKPED	Q9UP79	875	0.931511	0.334729
TGPKAWK	O43159	157	0.931511	0.334729
GIAKEKS	A2RRH5	425	0.931509	0.334728
GDEKIQI	Q9H160	100	0.931508	0.334728
GDEKIQI	Q9UK53	231	0.931508	0.334728
NIDKLEG	P35609	694	0.931507	0.334727
ELEKFIH	Q8NEA5	173	0.931507	0.334727
NLYKEGD	P47989	949	0.931507	0.334727
ASRKQGS	Q8IYS4	353	0.931506	0.334727
YVRKHER	Q8TBZ8	326	0.931506	0.334727
TPYKTLA	Q8NAT1	378	0.931502	0.334726
LALKQMW	O60507	111	0.931499	0.334725
MCLKAMF	Q9UGF5	316	0.931498	0.334724
SQSKPGK	O94850	494	0.931496	0.334723
GHLKFSS	Q8NCW6	93	0.931492	0.334722
ERPKDDR	B2RC85	751	0.931491	0.334722
ERPKDDR	P0C881	751	0.931491	0.334722
VFGKDKK	Q96QD5	118	0.931491	0.334722
EGRKEPE	Q9P243	547	0.931487	0.33472
KSSKSHV	P50851	537	0.931486	0.33472
LKSKAEL	Q6NWY9	129	0.931485	0.33472
YHFKALD	Q155Q3	645	0.931484	0.334719
KEGKQDY	O75879	332	0.931481	0.334718
NKSKDRA	O60934	443	0.93148	0.334718
SNQKIEH	Q8IZU3	106	0.93148	0.334718
LTAKDAS	Q9NP73	238	0.93148	0.334718
VAQKSAR	P29803	16	0.931479	0.334717
NLDKDSI	Q0VDD8	2413	0.931478	0.334717
YGAKTCL	Q9BS86	348	0.931478	0.334717
FCVKSNL	Q8NDW4	448	0.931477	0.334716
FCVKSNL	Q8NDW4	504	0.931477	0.334716
KNRKYNP	Q8N7U6	436	0.931472	0.334715
GLDKGLD	Q99594	25	0.931468	0.334713
AWTKAET	Q9NPF5	154	0.931465	0.334712
LEDKFLK	Q9C0B7	60	0.931465	0.334712
QNVKAQE	P35908	175	0.931464	0.334712
STGKDGK	Q9Y2H6	317	0.931462	0.334711
VLAKQKR	Q86UP2	40	0.931461	0.334711
GGEKGPC	P08069	696	0.931461	0.334711
CRGKGLG	Q9BTE0	118	0.931457	0.334709
MQEKTFT	Q9NRC6	58	0.931456	0.334709
LEEKTEQ	Q3V6T2	270	0.931455	0.334709
YSVKHRP	Q86X10	1024	0.931455	0.334709
EIAKALS	Q8IWU4	336	0.931452	0.334708
NSQKGAS	Q03701	228	0.931451	0.334707
PFGKHQQ	Q6VVX0	242	0.93145	0.334707
LLPKLCS	Q92973	140	0.931449	0.334707
KTAKESE	Q8TDM6	416	0.931449	0.334706
KTQKLSN	O60673	2230	0.931447	0.334706
LFAKMED	O75792	82	0.931447	0.334706
LSLKELI	Q5C9Z4	522	0.931447	0.334706
SPVKQMP	Q12955	1705	0.93144	0.334703
PSSKSRK	Q4W5G0	464	0.931439	0.334703
KSFKLHF	Q9NWX5	271	0.931439	0.334703
SLGKFDK	Q14C86	369	0.931439	0.334703
VAYKTLG	Q9BXM9	405	0.931433	0.334701
MEQKIQW	Q7Z601	11	0.931429	0.334699
PDPKEKQ	O75618	188	0.931429	0.334699
WEQKMDF	Q6PCD5	621	0.931428	0.334699
TMEKMSN	Q9NX45	128	0.931427	0.334699
LPAKDTP	Q5T0Z8	521	0.931427	0.334699
PLFKLAC	Q8NGF8	184	0.931423	0.334697
IQLKPDV	P49368	286	0.931422	0.334697
KQQKGEF	O75563	161	0.931422	0.334697
VLLKHHQ	Q9H4L7	891	0.93142	0.334696
QKDKQDA	Q5SW79	691	0.93142	0.334696
GFDKAEL	Q5T2E6	132	0.931418	0.334695
ERTKQYV	Q6ZNB6	146	0.931418	0.334695
LFEKQMG	Q9BX82	133	0.931415	0.334694
IDFKGSS	Q96QE3	1113	0.931413	0.334693
KKAKCHV	Q8N4Q0	197	0.931412	0.334693
WHDKGQQ	O14791	132	0.931411	0.334693
WHDKGQQ	O14791	132	0.931411	0.334693
EASKVLM	Q96K78	733	0.931411	0.334693
CMMKFTV	Q9Y678	729	0.931411	0.334693
SPQKYLR	Q53H80	60	0.931408	0.334692
VSAKKKN	Q15078	61	0.931404	0.33469
TVVKSEG	Q8N2M4	9	0.931402	0.33469
LECKIGE	Q15139	854	0.9314	0.334689
PLFKPSH	Q75VX8	616	0.9314	0.334689
AQSKTQL	Q9Y6N7	1498	0.931394	0.334687
PPCKTGA	Q9HCF6	1108	0.931393	0.334686
ALPKEKP	A6NCI4	736	0.931392	0.334686
YPEKMRN	Q13641	328	0.93139	0.334685
IEWKVCL	Q9P2Y5	132	0.931388	0.334685
ENQKNIS	O76041	650	0.931386	0.334684
ENQKNIS	O76041	712	0.931386	0.334684
GESKVFY	P62258	118	0.931383	0.334683
KKWKDQN	P52737	48	0.931383	0.334683
KKWKDQN	Q0D2J5	48	0.931383	0.334683
KKWKDQN	Q8NDP4	63	0.931383	0.334683
DATKRHA	Q92752	826	0.931383	0.334683
MTSKSKK	Q562F6	1078	0.931382	0.334683
SEQKAAE	O60879	496	0.931381	0.334682
LLGKSRE	Q8N201	1683	0.931381	0.334682
LLGKSRE	Q96DC9	67	0.931381	0.334682
RGTKHYG	Q9Y4D2	462	0.93138	0.334682
EDGKKDA	Q14093	248	0.93138	0.334682
KESKLRI	Q14643	2232	0.93138	0.334682
QWVKECV	O75452	98	0.931378	0.334681
FTSKLAL	Q9BV94	566	0.931375	0.33468
AMFKDLL	Q5T197	174	0.931374	0.33468
QFTKYLN	P20702	936	0.931374	0.33468
YTAKGLE	Q8WZ42	15569	0.931374	0.334679
YTAKGLE	Q8WZ42	15569	0.931374	0.334679
DQLKNKF	Q9Y6R1	271	0.931373	0.334679
FRSKFEL	Q9NRB3	258	0.93137	0.334678
HFDKDHG	O43707	779	0.931367	0.334677
QELKQKL	Q2M1P5	1208	0.931367	0.334677
ESYKDPT	Q13813	1580	0.931366	0.334677
DVGKRNL	Q9NU22	891	0.931365	0.334676
DLCKLAM	Q7Z5Q5	777	0.931364	0.334676
VKGKGQM	O60503	1234	0.931364	0.334676
VHEKIRA	Q96K12	78	0.931362	0.334675
AQWKSLL	Q9NP56	414	0.93136	0.334675
GTEKGAV	Q8TAG6	140	0.931358	0.334674
NQHKYSI	Q8IZH2	906	0.931357	0.334673
PSLKQKD	P58658	280	0.931356	0.334673
AHDKVCI	O60508	551	0.931355	0.334673
ETPKVLP	Q8WYL5	749	0.931352	0.334672
EEDKKNL	P13533	1860	0.931349	0.33467
EEDKKNL	Q9Y2K3	1870	0.931349	0.33467
PWQKAES	Q5T1R4	2137	0.931348	0.33467
SVSKEKR	P18583	1888	0.931348	0.33467
VDSKVKA	Q8NHP6	312	0.931344	0.334669
KSLKEEE	Q8N954	52	0.931344	0.334669
VLHKNRT	Q8IZ02	164	0.931344	0.334669
HLGKYDA	Q8N428	309	0.931341	0.334668
FKNKTNE	Q13315	766	0.931341	0.334668
ADAKGLQ	Q96RL1	265	0.93134	0.334667
VILKERE	Q93073	581	0.931339	0.334667
VLEKLYK	Q9P225	1725	0.931332	0.334664
PLNKGLP	Q9NPG3	771	0.931331	0.334664
DGVKARY	Q6UWV6	63	0.931331	0.334664
SVYKGKL	P27169	338	0.931329	0.334663
LECKAAG	Q96RW7	1664	0.931329	0.334663
LECKAAG	Q96RW7	1943	0.931329	0.334663
SASKQAL	Q504Q3	342	0.931327	0.334663
SASKQAL	Q9NXH9	341	0.931327	0.334663
EMEKTGV	Q7Z7A1	1063	0.931326	0.334662
LERKGLY	P12645	111	0.931322	0.334661
TIHKELA	Q6ZNI0	119	0.931322	0.334661
VPRKLIP	Q7Z7G0	246	0.931321	0.334661
DDDKVLI	P52630	622	0.931321	0.33466
ALEKQNT	Q7Z418	236	0.93132	0.33466
KGRKLCV	Q96PZ2	210	0.931319	0.33466
LMEKGRL	Q14689	1036	0.931317	0.334659
ALQKLLE	Q8TEK3	486	0.931314	0.334658
LFCKTLC	O43451	566	0.931313	0.334658
SVTKAEQ	Q03167	627	0.931313	0.334658
EFGKLKK	Q96QH2	43	0.931309	0.334656
IVTKLLD	Q9NZS9	317	0.931308	0.334656
RPSKGHE	P00751	506	0.931306	0.334655
HGTKNLG	P10912	77	0.931305	0.334655
QEGKVRE	O00408	106	0.931305	0.334655
QERKARM	Q9Y2K3	1055	0.9313	0.334653
FPCKPTI	Q5T197	445	0.931298	0.334652
TACKEVG	Q9NNX6	285	0.931293	0.33465
NSSKPII	Q16827	493	0.931292	0.33465
IALKHLI	O00311	90	0.931292	0.33465
SCRKNLI	Q9BXR6	177	0.931291	0.33465
ICGKDPC	Q7Z7L8	37	0.931291	0.33465
GLLKDFL	P0DJD7	39	0.93129	0.334649
GLLKDFL	P0DJD8	39	0.93129	0.334649
GLLKDFL	P0DJD9	39	0.93129	0.334649
NLNKAMT	O15031	1121	0.931289	0.334649
TEAKRKE	P12882	873	0.931287	0.334648
TEAKRKE	Q9Y623	873	0.931287	0.334648
ALEKHAD	O95870	55	0.93128	0.334646
ALEKHAD	Q02809	87	0.93128	0.334646
GYMKHAT	P02656	37	0.931278	0.334645
TPTKKYD	Q9Y6N5	371	0.931276	0.334644
QEDKVNV	Q01484	707	0.931274	0.334644
ATNKIEI	Q9H3D4	88	0.931272	0.334643
EEEKSTD	Q5UIP0	1045	0.931271	0.334643
LEQKMLL	O00487	215	0.931263	0.33464
SSEKMGL	Q8WXE9	74	0.931263	0.33464
EHVKNST	P12830	557	0.931259	0.334638
VYRKDAV	Q92874	107	0.931259	0.334638
VQQKKEE	Q5W0A0	316	0.931258	0.334638
TGQKRYL	Q8WUB2	111	0.931258	0.334638
MNMKVDW	Q68DK2	1690	0.931255	0.334637
SDEKNLG	Q9H4L5	6	0.931254	0.334637
ASCKIGP	Q9UKT4	430	0.931254	0.334636
DADKILL	O43520	292	0.931253	0.334636
EAEKMAS	Q8NAU1	130	0.931253	0.334636
TPSKRRG	O43663	473	0.93125	0.334635
YQSKSRE	Q92753	264	0.931249	0.334634
ANGKGRR	Q9ULD9	468	0.931247	0.334634
EKTKSRM	Q8NDV3	467	0.931243	0.334632
ISSKMKG	Q13813	1950	0.931242	0.334632
FAMKCIR	Q13237	482	0.931242	0.334632
RPSKDEM	Q7Z6A9	145	0.931242	0.334632
DQDKIRL	Q9C0G6	840	0.931241	0.334632
AEVKEEG	Q13105	251	0.93124	0.334631
AEVKEEG	Q15784	74	0.93124	0.334631
PGQKTSE	Q8N9B5	153	0.931237	0.33463
ALQKLFS	Q9Y585	301	0.931233	0.334629
SLDKLYP	Q14197	47	0.931232	0.334629
TGSKPTG	Q8N9M1	258	0.931232	0.334629
VNQKGIY	Q9UJT0	34	0.93123	0.334628
YPTKEGS	Q8N123	6	0.931227	0.334627
SWNKALE	Q13325	267	0.931224	0.334626
WALKEEG	Q13126	82	0.931223	0.334625
HDGKLLA	O95834	586	0.931221	0.334624
DDGKMLR	Q9ULB4	46	0.931221	0.334624
EDEKEVI	Q6P5Z2	20	0.93122	0.334624
PQMKNSP	Q8NDL9	662	0.931219	0.334624
WLSKWQD	Q8TDV2	188	0.931218	0.334624
IIRKFEG	Q12809	21	0.931217	0.334623
IIRKFEG	Q9H252	21	0.931217	0.334623
IIRKFEG	Q9NS40	21	0.931217	0.334623
VFTKELT	O43150	106	0.931217	0.334623
ITSKGRQ	P12645	224	0.931213	0.334622
FDLKDLV	P30825	406	0.931208	0.33462
SYCKLRS	Q6ZSB9	654	0.931208	0.33462
LDLKAEG	Q5VUA4	483	0.931207	0.334619
WYQKPGV	P14324	187	0.931207	0.334619
EKLKDDK	Q16206	486	0.931206	0.334619
PSLKQQG	A2RRP1	351	0.931206	0.334619
GYQKTGD	Q9UKX5	69	0.931203	0.334618
TVCKAIE	Q8N0Y7	241	0.931203	0.334618
DEKKEDG	Q9BXP5	309	0.931202	0.334618
CKRKSAP	P23409	88	0.9312	0.334617
IQEKLDR	O15488	495	0.9312	0.334617
ATGKLLV	Q6ZMW3	1475	0.931195	0.334615
ATGKLLV	Q9UMZ3	1803	0.931195	0.334615
VLSKLSQ	Q7Z6Z7	936	0.931194	0.334615
FVSKMSP	Q9Y5R8	51	0.931192	0.334614
ANEKLLT	P52306	153	0.931191	0.334614
LIQKLHT	Q2VYF4	76	0.93119	0.334614
SMGKYNL	Q6ZT07	552	0.93119	0.334614
GKTKLGE	Q8IWB1	261	0.931189	0.334613
DTNKSIA	Q8NFU7	1019	0.931188	0.334613
TALKYSF	P31749	214	0.931188	0.334613
EANKKMQ	P0CAP1	283	0.931186	0.334612
GTKKENC	O15520	103	0.931185	0.334612
PTDKLRA	Q6P474	334	0.931184	0.334611
PTDKLRA	Q6P996	335	0.931184	0.334611
VSPKETE	Q96DL1	78	0.931183	0.334611
EREKNMI	Q8IYX8	147	0.931181	0.33461
TGQKPPL	Q8NDV7	1741	0.93118	0.33461
NFPKCRR	Q13507	716	0.931178	0.334609
PQDKSNF	Q86VV8	149	0.931177	0.334609
ALQKFKQ	Q14005	286	0.931177	0.334609
GPQKEPD	Q15283	791	0.931172	0.334607
HALKDKA	Q99741	546	0.931168	0.334605
CILKWLH	Q9NYG5	62	0.931166	0.334605
DSSKSVP	Q93009	254	0.931165	0.334604
IQAKLHS	Q9UPU5	300	0.931165	0.334604
LNMKNYK	Q14847	42	0.931163	0.334604
ETDKIRY	Q6R2W3	297	0.931161	0.334603
MPLKTFP	A1L1A6	49	0.931153	0.3346
ESTKNTL	Q9C0G0	399	0.931151	0.334599
HLSKGYA	Q15287	203	0.931148	0.334598
MSRKICW	P0C7T2	130	0.931147	0.334598
MSRKICW	Q8NH04	139	0.931147	0.334598
IPAKSHR	O14986	335	0.931147	0.334598
APRKASL	A6NCL7	403	0.931137	0.334595
DESKPPF	P85037	305	0.931133	0.334593
KLTKEDE	P49916	389	0.931133	0.334593
AYAKWKL	Q8IWU4	71	0.931133	0.334593
CLGKKCV	Q9ULE3	395	0.931127	0.334591
TKHKSHL	Q8N5J2	327	0.931125	0.33459
IGRKQSP	Q9P246	607	0.931123	0.334589
DTEKYAR	A6NNM8	487	0.931122	0.334589
GSLKSSP	Q9P1Y5	378	0.93112	0.334588
THGKVRF	Q9NQ79	328	0.931119	0.334588
QLEKLRF	Q96T55	51	0.931119	0.334588
TNYKMSY	Q8IYX7	208	0.931119	0.334588
GEMKEIE	P46013	923	0.931118	0.334588
KHYKDGI	O60281	565	0.931114	0.334586
FIPKGRP	Q96PD2	454	0.931114	0.334586
MFRKQDY	Q7Z4L5	965	0.931112	0.334585
LLAKLGV	Q8WXE1	665	0.931112	0.334585
QTLKPSL	Q9HA82	176	0.931111	0.334585
FVEKASV	A5PKW4	108	0.931109	0.334584
SEGKVEE	O95232	151	0.931109	0.334584
ATQKAKS	P50502	48	0.931107	0.334584
ATQKAKS	Q8IZP2	45	0.931107	0.334584
ATQKAKS	Q8NFI4	48	0.931107	0.334584
KGEKGET	Q01955	540	0.931106	0.334583
KGEKGET	Q5TAT6	541	0.931106	0.334583
FSLKDLT	Q8IZP7	132	0.931105	0.334583
DLLKSQV	Q5H8A4	779	0.931104	0.334583
DLLKSQV	Q9Y6V0	1205	0.931104	0.334583
AGGKGAE	Q9BXU3	191	0.931102	0.334582
EREKAHE	Q9BR76	216	0.9311	0.334581
LVNKEAW	Q16254	197	0.931098	0.334581
SCRKELS	Q8N6U8	11	0.931098	0.33458
GGDKMFS	Q9UBF6	28	0.931095	0.334579
SGDKESS	Q9Y6Q6	261	0.931094	0.334579
LFHKFKG	Q9NPI0	77	0.931093	0.334579
EAAKEVA	P33992	104	0.931091	0.334578
VTNKTKK	Q9ULX6	439	0.93109	0.334578
ESKKPES	Q6WKZ4	428	0.931089	0.334577
DPEKLIQ	Q63HM9	224	0.931087	0.334576
FKGKFYT	O60840	1025	0.931085	0.334576
GFCKLLL	Q9UJ98	879	0.931085	0.334576
QLGKNFF	P51649	417	0.931082	0.334574
YGHKLDS	P53804	948	0.931078	0.334573
NLNKDSM	Q9Y5F8	783	0.931076	0.334573
LLQKLHS	O14513	270	0.931075	0.334572
LEEKVEH	Q9Y6G3	99	0.931075	0.334572
TDGKTAE	P53355	644	0.931073	0.334572
SSQKSLQ	Q5VT06	1264	0.931072	0.334571
ETMKTLQ	Q9UPR5	589	0.931071	0.334571
SSLKDFR	Q07837	171	0.931071	0.334571
MNPKICG	Q96R28	139	0.931068	0.33457
YNEKGLE	P01024	249	0.931068	0.33457
IEVKLCE	Q96P65	399	0.931068	0.33457
FYFKLFK	P01579	78	0.931067	0.334569
HGGKSSG	O00305	175	0.931066	0.334569
FNAKSKK	Q13129	1514	0.931052	0.334564
NSYKSLV	Q9BQT8	54	0.931051	0.334564
YQSKLQA	Q8NFH5	218	0.931051	0.334563
VSLKEAL	O15516	418	0.93105	0.334563
PTSKAYS	Q07889	1190	0.93105	0.334563
HFHKCSS	Q3L8U1	243	0.931048	0.334562
SVRKLLN	Q15645	44	0.931048	0.334562
PWYKFFS	Q9BX66	569	0.931046	0.334562
GLDKLSP	Q8IZD9	1635	0.931046	0.334562
EIEKDAQ	Q5W0Q7	698	0.931043	0.334561
LSFKSSK	Q6ZTR5	1301	0.931043	0.33456
VLDKMRD	P08240	344	0.931042	0.33456
KGHKGYP	Q8IZC6	711	0.931042	0.33456
ELNKAAT	Q8NA31	358	0.931042	0.33456
IHDKLQR	P57789	365	0.931041	0.33456
SCWKGVC	Q5T7P6	16	0.931039	0.334559
DFVKPEF	Q9H1A4	1400	0.931039	0.334559
NMEKLNT	Q9BXU7	400	0.931038	0.334559
GMSKQSL	Q8WYB5	2063	0.931035	0.334558
VGPKMLV	Q8NH51	80	0.931033	0.334557
DGRKIKV	Q02252	387	0.931032	0.334557
HKCKMNN	Q9ULW2	482	0.93103	0.334556
RDCKPFY	P61567	253	0.93103	0.334556
RDCKPFY	P63135	1124	0.93103	0.334556
GDQKRDH	Q9HAQ2	286	0.93103	0.334556
TSPKTSS	Q96GS4	63	0.931029	0.334556
AKGKPRP	B4DYI2	485	0.931029	0.334555
AKGKPRP	P0DKV0	491	0.931029	0.334555
ELDKALA	P30260	619	0.931028	0.334555
SLSKHSQ	Q9Y4D2	848	0.931027	0.334555
YSCKYLA	P17948	108	0.931026	0.334555
NSGKSGQ	Q9UHP3	356	0.931024	0.334554
LSLKGGL	O43151	1071	0.931024	0.334554
LQSKGLS	Q8IUD2	319	0.931022	0.334553
GKSKAGN	A2VDJ0	515	0.931017	0.334551
DKSKFIE	Q6IMI4	6	0.931017	0.334551
EKTKALG	P78559	1619	0.931017	0.334551
TGPKTGT	Q7Z5R6	459	0.931013	0.33455
EKDKMNT	A6H8Y1	659	0.931012	0.334549
YIGKGCD	Q9H4D0	308	0.931011	0.334549
KHEKPKY	O95834	251	0.931011	0.334549
GEDKGSR	Q9NZA1	328	0.931008	0.334548
KDQKSKE	Q8IX12	1142	0.931006	0.334547
EHMKVRK	Q9H0G5	422	0.931006	0.334547
TLPKLLV	Q8TDD1	283	0.931005	0.334547
TLPKLLV	Q9UGF7	78	0.931005	0.334547
ALSKLRV	O15335	217	0.931005	0.334547
ITDKESG	Q96P16	206	0.931004	0.334547
PFRKLDE	Q9H857	313	0.931003	0.334546
TPEKPPH	Q92574	1050	0.931003	0.334546
WCGKSFS	P51815	428	0.931002	0.334546
WCGKSFS	Q96N20	224	0.931002	0.334546
TVVKYML	Q6Q759	1295	0.931	0.334545
LEPKTKE	Q9UBP9	85	0.930999	0.334545
TVEKVKP	Q0VAA2	57	0.930998	0.334545
QLRKACF	Q14534	489	0.930997	0.334544
SEEKSLH	Q8NDH2	1980	0.930996	0.334544
QIRKLMG	Q5T230	142	0.930995	0.334543
KEEKPLD	Q9UK97	362	0.930994	0.334543
QRAKEEI	Q14139	185	0.930993	0.334543
NEFKTKV	Q86YR7	158	0.930992	0.334542
DANKPTK	O43903	86	0.930988	0.334541
DRGKLDF	Q9Y5S1	29	0.930988	0.334541
VKAKAKV	Q8IV32	332	0.930987	0.334541
PISKDRT	Q86SF2	320	0.930987	0.334541
QHQKIHT	O43361	458	0.930986	0.33454
QHQKIHT	O75123	479	0.930986	0.33454
QHQKIHT	O75820	336	0.930986	0.33454
QHQKIHT	P17021	266	0.930986	0.33454
QHQKIHT	P17026	75	0.930986	0.33454
QHQKIHT	Q6ECI4	529	0.930986	0.33454
QHQKIHT	Q76KX8	275	0.930986	0.33454
QHQKIHT	Q7Z3V5	215	0.930986	0.33454
QHQKIHT	Q86UE3	377	0.930986	0.33454
QHQKIHT	Q86UE3	405	0.930986	0.33454
QHQKIHT	Q86YE8	434	0.930986	0.33454
QHQKIHT	Q86YE8	518	0.930986	0.33454
QHQKIHT	Q86YE8	602	0.930986	0.33454
QHQKIHT	Q8N7M2	311	0.930986	0.33454
QHQKIHT	Q8N7M2	367	0.930986	0.33454
QHQKIHT	Q8N7M2	451	0.930986	0.33454
QHQKIHT	Q8N7M2	563	0.930986	0.33454
QHQKIHT	Q8N9K5	227	0.930986	0.33454
QHQKIHT	Q96SE7	337	0.930986	0.33454
QHQKIHT	Q99676	382	0.930986	0.33454
QHQKIHT	Q9BSG1	362	0.930986	0.33454
QHQKIHT	Q9HBT7	521	0.930986	0.33454
QHQKIHT	Q9HCX3	495	0.930986	0.33454
QHQKIHT	Q9NQX6	151	0.930986	0.33454
QHQKIHT	Q9NQX6	179	0.930986	0.33454
QHQKIHT	Q9NQX6	319	0.930986	0.33454
QHQKIHT	Q9UC06	216	0.930986	0.33454
VKDKGLE	Q4VNC0	271	0.930983	0.334539
AQQKMRI	Q7Z4S6	881	0.930982	0.334539
DEMKEIQ	Q96QR8	280	0.930981	0.334538
QVEKMEQ	O94804	626	0.930976	0.334537
PGNKVNL	P30044	75	0.930976	0.334536
SQQKLAE	Q9Y2A7	12	0.930975	0.334536
KDAKGQT	Q8N8A2	669	0.930974	0.334536
INQKTGE	Q02413	105	0.93097	0.334534
ASSKTRF	P78509	1383	0.930969	0.334534
EAQKISR	Q8N412	75	0.930968	0.334534
MEPKPAT	Q9P2J8	130	0.930968	0.334534
EAEKRLP	P22670	660	0.930967	0.334533
WERKGHG	Q5D862	235	0.930965	0.334533
DLTKAKR	P43351	190	0.930964	0.334532
PYAKESG	Q9BZP6	296	0.930963	0.334532
KNAKGFT	Q68DQ2	1771	0.93096	0.334531
VASKKEV	A2RUS2	789	0.93096	0.334531
EPTKKSE	Q3T906	120	0.930958	0.33453
KPSKELL	Q6NT32	298	0.930954	0.334529
NNDKTDT	Q8TDZ2	497	0.930953	0.334528
LNPKAHS	Q6GPH6	527	0.93095	0.334527
ESAKKQS	O94925	239	0.930949	0.334527
EDLKDAQ	Q14683	991	0.930947	0.334526
TPTKGPE	Q8TEK3	358	0.930947	0.334526
EEEKKML	Q12802	2351	0.930941	0.334524
TAVKQRF	P41002	514	0.93094	0.334524
AQQKQAE	Q7Z3U7	999	0.930939	0.334523
VIAKMDS	P07237	424	0.930936	0.334522
PETKLKQ	Q96CB8	252	0.930936	0.334522
QLAKWKT	Q6P2Q9	1838	0.930934	0.334522
ACGKGLQ	Q9C0I4	828	0.930934	0.334522
YSRKENR	Q86SP6	657	0.930933	0.334521
AGEKIEE	Q96JF6	349	0.930932	0.334521
LYFKLGW	P29973	262	0.93093	0.33452
SIHKERP	Q15361	26	0.930924	0.334518
PYNKGLI	P19835	230	0.930924	0.334518
PPPKPLM	Q6UY09	558	0.930924	0.334518
DLQKVMA	Q6ZUX3	702	0.930923	0.334518
DRSKNNW	Q15814	312	0.930922	0.334517
YEEKQSP	Q9H0A8	113	0.930922	0.334517
DPGKLTG	Q8IYS0	505	0.930922	0.334517
EKLKGKE	O75330	421	0.93092	0.334516
SGSKTNS	Q8N264	399	0.930917	0.334515
MIPKEKL	O43895	339	0.930916	0.334515
SLFKARD	Q3SYG4	5	0.930915	0.334515
KVRKPMD	Q9NYQ8	2753	0.930914	0.334514
SYRKACL	O94988	316	0.930913	0.334514
QQQKEIP	Q9UFH2	694	0.930912	0.334514
SYCKNGV	P05556	402	0.93091	0.334513
GATKQAT	Q8NFC6	934	0.930909	0.334512
WKYKDDD	O60568	186	0.930909	0.334512
YERKEQT	O94823	158	0.930907	0.334512
DANKQPA	O75161	614	0.930906	0.334512
IDGKELA	Q4AC94	223	0.930906	0.334511
DTNKILT	Q9UMS4	236	0.930903	0.33451
SLFKDQK	Q6P9F0	354	0.930902	0.33451
VKNKNLH	P33032	65	0.930899	0.334509
EQQKKFV	Q15057	527	0.930899	0.334509
SHDKLLA	Q5JRX3	1000	0.930895	0.334507
PLHKPMY	O95007	57	0.930893	0.334507
DEVKIEN	Q8N4C6	1315	0.93089	0.334506
LISKLSP	O94967	290	0.930888	0.334505
GIVKCQY	Q8WZ42	34046	0.930888	0.334505
GIVKCQY	Q8WZ42	34046	0.930888	0.334505
DGEKKYP	Q9HBE1	603	0.930887	0.334504
KAAKLEQ	Q6Y7W6	736	0.930886	0.334504
FTQKNKK	Q9H501	164	0.930885	0.334504
VIDKLRF	Q9BZL6	584	0.930884	0.334504
LPEKIDA	P08253	519	0.930884	0.334503
FGLKLYV	Q96DM1	276	0.930883	0.334503
ANVKEEV	Q7Z442	212	0.930881	0.334502
TSLKSSA	Q8IZX4	1176	0.930879	0.334502
LVGKNRT	Q5W0Z9	237	0.930876	0.334501
ETTKLIY	Q9BRQ4	195	0.930876	0.3345
PVQKWGT	Q86XP1	1150	0.930875	0.3345
SGSKVME	Q8IWI9	2107	0.930874	0.3345
KHHKPHW	P42229	586	0.930874	0.3345
GLTKDRK	Q8TBB1	138	0.930873	0.3345
QLRKQWE	Q8TEH3	1003	0.930871	0.334499
DDDKLTE	P35243	166	0.930871	0.334499
GDFKATC	Q96LD1	220	0.930869	0.334498
ASLKFGA	O60231	340	0.930867	0.334497
ILNKYDS	O00219	250	0.930867	0.334497
ILNKYDS	Q92819	247	0.930867	0.334497
NSLKFLG	Q4W5N1	140	0.930865	0.334497
NSLKFLG	Q8WWZ4	1281	0.930865	0.334497
NSLKEQM	O95995	252	0.930865	0.334497
GDPKAST	P35568	867	0.930863	0.334496
GALKSFA	Q9HAU8	647	0.930859	0.334495
SLEKLYI	A6NIV6	376	0.930856	0.334493
GIGKSML	P59046	223	0.930855	0.334493
GIGKSML	Q9UG63	124	0.930855	0.334493
KSDKDSV	Q9UBR4	242	0.930855	0.334493
QLCKDIN	Q8TEA7	310	0.930854	0.334493
PTPKPRQ	Q17R89	731	0.93085	0.334491
QLCKAGA	Q96LJ7	29	0.93085	0.334491
KLEKPNE	Q15024	73	0.930848	0.334491
KLEKPNE	Q70EK8	821	0.930848	0.334491
NLFKIFC	P40261	47	0.930848	0.33449
EFEKSLA	Q6XZF7	561	0.930848	0.33449
FANKETD	Q9UM54	285	0.930845	0.33449
QDGKIFI	O75061	283	0.93084	0.334488
APDKEAG	Q9Y2B9	61	0.930837	0.334487
APDKEAG	Q9Y5X5	25	0.930837	0.334487
HNFKQLS	Q8WVZ9	201	0.930836	0.334486
TGMKGII	Q9Y618	1892	0.930836	0.334486
FAQKLAS	Q5VZK9	265	0.930836	0.334486
TPSKGIS	Q86Y33	130	0.930836	0.334486
ELEKTYS	P02545	265	0.930829	0.334484
LGPKPAL	P06396	277	0.930829	0.334484
LGPKPAL	P40121	227	0.930829	0.334484
LGPKPAL	Q8WTR4	227	0.930829	0.334484
NSYKLSS	Q8IVI9	365	0.930828	0.334483
IYQKENK	P51948	127	0.930828	0.334483
LSGKYSR	P78362	618	0.930826	0.334483
FLCKAGG	Q93033	435	0.930825	0.334482
PYGKGWD	P29317	50	0.930825	0.334482
IIQKGNA	Q9NP60	195	0.930822	0.334481
QQLKQKE	Q8IUG5	1649	0.930822	0.334481
SGPKGLV	Q5W0Q7	577	0.93082	0.33448
HSCKTSA	O95789	325	0.930819	0.33448
AIRKGDI	P49221	373	0.930819	0.33448
EALKMKT	O14917	919	0.930818	0.33448
ESLKSAH	Q5SRN2	267	0.930815	0.334479
KETKEKI	Q70EK9	305	0.930815	0.334479
RAQKEKE	Q9NVH1	416	0.930814	0.334478
QSRKCTT	Q14202	1242	0.930813	0.334478
GSYKING	Q9GZT9	291	0.930813	0.334478
VAAKETL	Q8NC44	395	0.930812	0.334477
ELRKQKR	Q8TBZ6	62	0.930812	0.334477
AYQKSEQ	Q9BX26	1455	0.930811	0.334477
IVWKTNH	P40189	68	0.93081	0.334477
GKNKHSK	A8MUK1	520	0.930809	0.334477
GKNKHSK	C9J2P7	520	0.930809	0.334477
GKNKHSK	C9JJH3	520	0.930809	0.334477
GKNKHSK	C9JLJ4	520	0.930809	0.334477
GKNKHSK	C9JPN9	520	0.930809	0.334477
GKNKHSK	C9JVI0	520	0.930809	0.334477
GKNKHSK	D6R901	520	0.930809	0.334477
GKNKHSK	D6R9N7	520	0.930809	0.334477
GKNKHSK	D6RA61	520	0.930809	0.334477
GKNKHSK	D6RBQ6	520	0.930809	0.334477
GKNKHSK	D6RCP7	520	0.930809	0.334477
GKNKHSK	D6RJB6	520	0.930809	0.334477
GKNKHSK	P0C7I0	520	0.930809	0.334477
GKNKHSK	Q0WX57	520	0.930809	0.334477
GKNKHSK	Q6R6M4	520	0.930809	0.334477
GKNKHSK	Q7RTZ2	520	0.930809	0.334477
GKNKHSK	A6NCW0	520	0.930809	0.334477
GKNKHSK	A6NCW7	520	0.930809	0.334477
LYSKYKA	P13378	12	0.930808	0.334476
VADKTGS	Q96AH0	50	0.930807	0.334476
VADKTGS	Q9BQ15	46	0.930807	0.334476
FVLKDKL	Q9Y2I6	530	0.930806	0.334476
EFAKEIE	P54756	668	0.930803	0.334475
DQSKILI	P22105	3606	0.930802	0.334474
DQSKILI	Q16473	96	0.930802	0.334474
DLPKYSS	Q15034	1026	0.9308	0.334473
DIRKYFK	O75443	131	0.9308	0.334473
VCGKGTD	Q2LD37	337	0.930798	0.334473
ECLKQLK	Q5JTW2	468	0.930798	0.334473
QGLKDSF	Q14593	125	0.930795	0.334471
EIFKTKA	Q96PY5	666	0.930794	0.334471
NWYKAEL	P62993	38	0.930794	0.334471
NWYKAEL	Q13588	38	0.930794	0.334471
NWYKAEL	Q8TC17	38	0.930794	0.334471
EKCKNLQ	P61647	82	0.930793	0.334471
EAEKWTH	Q8ND07	428	0.930792	0.33447
QSVKARE	Q6P1J9	257	0.930787	0.334469
SFTKHQR	Q6P280	523	0.930785	0.334468
AHEKMKV	A3KMH1	746	0.930783	0.334467
QQLKLYI	O95714	2322	0.930782	0.334467
QQLKLYI	Q9BVR0	1035	0.930782	0.334467
NFTKSME	P78527	236	0.930781	0.334466
MDQKNLK	O15297	511	0.930781	0.334466
NVEKALE	O95455	343	0.93078	0.334466
VLEKTKD	Q14690	646	0.930779	0.334466
YNDKEKG	Q96BN8	247	0.930779	0.334466
AQDKDAP	P51451	33	0.930775	0.334464
FPGKIRD	Q9BY89	1189	0.930772	0.334463
NFYKFSN	Q96PN6	1441	0.93077	0.334462
EKEKYAE	Q96JY0	53	0.930764	0.33446
EYYKASS	Q15070	197	0.930764	0.33446
QEMKVQL	P54756	1027	0.930762	0.33446
AKQKAQE	Q96DR5	77	0.930761	0.334459
IHGKVDD	Q9H7D0	336	0.93076	0.334459
SYEKQWP	Q8N690	78	0.93076	0.334459
GMRKYFL	Q9HB21	89	0.930759	0.334458
EELKAAE	Q6ZSZ6	22	0.930757	0.334458
RDEKDYP	P22001	263	0.930756	0.334458
GETKDIH	Q7RTP6	494	0.930755	0.334457
LVEKYGF	Q9Y6K8	399	0.930754	0.334457
EVLKASV	Q9H799	1116	0.930752	0.334456
MEEKRDD	Q4VCS5	814	0.93075	0.334455
CFVKLKL	Q12791	625	0.93075	0.334455
KLWKHSE	Q9NR99	748	0.93075	0.334455
VYEKNKM	P20929	4784	0.930749	0.334455
TNRKQAA	O60216	591	0.930748	0.334455
WALKHFS	Q9P2P1	1217	0.930748	0.334454
KSEKDKS	P37275	518	0.930747	0.334454
GPQKTKR	Q9UKN7	69	0.930747	0.334454
EGGKFVG	Q01970	804	0.930746	0.334454
DLPKYLF	Q13131	285	0.93074	0.334452
STRKQLE	Q9NW82	549	0.93074	0.334452
LNLKDKT	Q07617	741	0.930739	0.334451
EEVKDLR	P51003	144	0.930739	0.334451
EEVKDLR	Q9NRJ5	144	0.930739	0.334451
TLDKLRQ	Q8IWT6	415	0.930738	0.334451
TLDKLRQ	Q9ULD8	880	0.930738	0.334451
QALKEQK	O14578	1108	0.930736	0.33445
RTPKHDV	P49454	1783	0.930736	0.33445
TLAKQLS	Q8TD19	592	0.930735	0.33445
PDVKHKI	Q6PHW0	146	0.930734	0.33445
TKWKQIC	Q6YBV0	387	0.930733	0.334449
QVSKVNG	Q92833	305	0.930731	0.334449
ETLKSRQ	P40616	178	0.930731	0.334448
EIEKSLF	Q96IZ5	156	0.930731	0.334448
IIQKLFL	A5PLK6	924	0.930726	0.334447
ALSKFQK	Q5JRX3	287	0.930726	0.334447
NEEKTGP	Q9Y485	386	0.930725	0.334446
GTTKNSS	Q14978	385	0.930724	0.334446
LHRKTGD	Q9Y5F3	80	0.930723	0.334446
DQNKPVG	Q9C0B2	903	0.93072	0.334444
LVAKEAL	Q8TEQ0	616	0.930719	0.334444
CRNKFID	Q13607	172	0.930719	0.334444
AQFKSSV	Q9UBC5	568	0.930718	0.334444
GVDKGYK	Q96NT3	93	0.930718	0.334444
QELKLKV	Q8TDY2	1047	0.930717	0.334444
HKAKDLE	P11171	404	0.930717	0.334443
EYVKFLH	Q5JVG8	152	0.930716	0.334443
SPPKGAP	E9PAV3	1307	0.930716	0.334443
AEMKSLH	Q68DQ2	2461	0.930714	0.334442
QMEKEWA	Q86XI8	494	0.930713	0.334442
AAEKAAN	A4D0S4	1561	0.93071	0.334441
TAEKIMQ	Q9P032	137	0.930709	0.334441
AAGKVCV	Q14168	466	0.930709	0.33444
GCGKTLL	O15381	311	0.930709	0.33444
GCGKTLL	O15381	628	0.930709	0.33444
GSGKTLL	O76031	299	0.930709	0.33444
GCGKTLL	P46459	266	0.930709	0.33444
GCGKTLL	P55072	524	0.930709	0.33444
GCGKTLL	Q9UQ90	355	0.930709	0.33444
DFQKGLK	Q99439	52	0.930708	0.33444
VVEKALS	Q9NVI1	197	0.930707	0.33444
FTRKLWA	P19823	582	0.930702	0.334438
LQQKIME	Q8WXH0	3877	0.930702	0.334438
PSDKNLL	Q03164	2818	0.9307	0.334437
LMDKERL	Q9NY61	403	0.930699	0.334437
PSNKMLG	P30988	400	0.930698	0.334437
KNTKLEA	Q8WWI5	75	0.930698	0.334437
ELVKGYI	Q9P2S2	972	0.930698	0.334437
ELVKGYI	Q9Y4C0	925	0.930698	0.334437
EDLKSSS	Q9P218	117	0.930695	0.334436
NLQKSQY	Q6XZF7	426	0.930695	0.334435
EHQKRQK	Q8TF39	379	0.930693	0.334435
EEYKRQL	O95819	388	0.930691	0.334434
YDMKWQA	Q9P2K5	112	0.930691	0.334434
TSCKRSH	Q9H0J9	196	0.930688	0.334433
ERPKFLD	Q9ULL0	1062	0.930687	0.334433
VFEKYNK	O14929	207	0.930683	0.334431
ALAKGYY	Q8IX04	416	0.930683	0.334431
PTCKVQE	Q9Y2A9	35	0.930682	0.334431
DVVKNQA	Q9UN42	321	0.930682	0.334431
EELKMER	Q969X0	90	0.930681	0.334431
VNLKDLQ	Q9NVE5	333	0.93068	0.33443
TYSKAKR	P49619	327	0.93068	0.33443
FKEKENS	Q96L73	1180	0.930678	0.334429
EENKKLE	Q13740	572	0.930678	0.334429
EENKKLE	Q9BXU7	231	0.930678	0.334429
PFGKERD	Q16526	107	0.930675	0.334429
PFGKERD	Q49AN0	126	0.930675	0.334429
EKMKEAV	Q9Y5J1	496	0.930675	0.334428
HSVKLNL	O43570	97	0.930674	0.334428
GNAKSSR	Q4LDE5	899	0.930672	0.334427
KSFKDLT	Q8NEZ4	4215	0.930672	0.334427
QETKIQH	Q15075	824	0.930671	0.334427
SIWKCLK	Q96HW7	505	0.930667	0.334425
QLRKLHG	Q9H892	688	0.930667	0.334425
SPNKDTP	Q99590	805	0.930666	0.334425
VIAKLYK	Q9UPM8	536	0.930664	0.334425
DHTKSIY	Q13177	191	0.930664	0.334424
KCLKCGG	Q8N5C7	60	0.930663	0.334424
ELPKGLQ	Q9UBB5	307	0.930663	0.334424
CFLKSLP	P46721	103	0.930662	0.334424
LQNKSSS	Q9UJY5	461	0.930662	0.334424
ALTKPRA	Q6ZV73	600	0.930659	0.334423
GATKSSR	Q8IYW2	2006	0.930658	0.334422
QWSKGRK	Q8N9V7	1380	0.930658	0.334422
PDSKSSA	Q15080	78	0.930657	0.334422
DSKKQDL	Q9NR09	3585	0.930656	0.334421
AKCKHRR	Q5JRC9	34	0.930655	0.334421
TTQKGTD	Q96RL7	1635	0.930655	0.334421
YEAKQGG	Q93099	353	0.930654	0.334421
VCTKINK	Q8WVD5	84	0.930653	0.33442
VMQKSST	O95259	63	0.930652	0.33442
VMQKSST	Q8NCM2	61	0.930652	0.33442
VMQKSST	Q8NCM2	61	0.930652	0.33442
QPMKRDI	Q9P0W0	80	0.930651	0.33442
ALRKYFE	Q9Y4B6	526	0.930651	0.33442
YLTKLEE	Q6IEE8	277	0.930651	0.33442
LPRKTRI	Q9BUN1	59	0.930651	0.33442
KDFKNEY	Q8TBM8	305	0.93065	0.334419
ISVKHLD	Q9UPN3	3061	0.93065	0.334419
TSEKTAL	Q15652	1821	0.930648	0.334419
LLDKYFG	P56377	92	0.930646	0.334418
LLDKYFG	P61966	93	0.930646	0.334418
LLDKYFG	Q96PC3	93	0.930646	0.334418
QDSKLIE	Q8IVG5	1446	0.930644	0.334417
WHYKYNS	Q9UJA9	308	0.930644	0.334417
QDLKSYH	Q68CR1	378	0.930644	0.334417
IEGKNMS	Q9HDC9	195	0.930643	0.334417
LVAKTSN	P50135	104	0.930642	0.334417
VLGKTFL	Q92994	165	0.930642	0.334417
SYRKEWE	Q92609	57	0.930642	0.334417
KEGKACV	P63252	120	0.93064	0.334416
NDFKIEL	Q96DT5	3643	0.930639	0.334415
WLNKELN	Q6UVJ0	476	0.930639	0.334415
KSGKPSL	Q9P0W5	287	0.930635	0.334414
QLLKARC	Q8TEK3	601	0.930635	0.334414
GKTKYNA	P17538	163	0.930634	0.334414
GKTKYNA	Q6GPI1	163	0.930634	0.334414
TSVKALD	Q6ZUB1	728	0.930632	0.334413
TLQKLTC	Q8N4B4	342	0.930632	0.334413
ILTKESN	P62714	41	0.93063	0.334412
ILTKESN	P67775	41	0.93063	0.334412
DVAKHVA	P40939	597	0.930627	0.334411
AVNKMDQ	Q9Y450	407	0.930626	0.334411
EKSKAYK	Q8NHU6	559	0.930624	0.33441
AMDKLEV	Q8TDM6	309	0.930624	0.33441
FRSKDEV	Q9NST1	135	0.930624	0.33441
GLTKTFD	Q9NY25	168	0.930623	0.33441
ENVKEKK	Q8TBZ2	31	0.930622	0.334409
MNVKHSA	Q8IVL0	340	0.930622	0.334409
EKEKWLA	P11277	869	0.93062	0.334409
YLDKDEL	P10828	103	0.930618	0.334408
LHTKNKK	Q9H7Z3	751	0.930616	0.334407
ACLKMDD	Q9NTI5	678	0.930615	0.334407
TFGKAGI	Q7Z417	146	0.930615	0.334407
FGVKDRG	Q8IVW8	136	0.930612	0.334406
QQCKFTD	Q96CP6	402	0.930611	0.334405
GYEKSWI	Q92736	3626	0.93061	0.334405
TLLKNDH	Q8IXB1	392	0.930606	0.334404
EPRKLIT	O15480	246	0.930605	0.334403
EPRKLIT	O15481	243	0.930605	0.334403
EPRKLIT	Q9BZ81	175	0.930605	0.334403
EPRKLIT	A6NCF6	240	0.930605	0.334403
NFSKAEG	Q9NPC3	113	0.930603	0.334403
FGDKIQN	Q6PK18	168	0.930603	0.334403
VPNKDVF	Q16719	412	0.930603	0.334402
GGLKSMV	Q96JQ0	666	0.930602	0.334402
NKEKEET	Q86X95	85	0.9306	0.334402
EPHKEVL	Q9Y4A5	1283	0.9306	0.334401
NSRKVQN	Q5T619	232	0.930597	0.3344
LAMKINL	A6NNA5	69	0.930591	0.334398
NALKEKG	O15294	304	0.930591	0.334398
GCQKAID	Q6ZUX7	162	0.93059	0.334398
LLPKADL	Q7Z695	280	0.930587	0.334397
LKPKPRP	Q9HBL6	276	0.930586	0.334396
TKQKLKQ	A7KAX9	358	0.930582	0.334395
TKQKLKQ	Q8TE73	452	0.930582	0.334395
FMDKYMH	Q92538	1653	0.930581	0.334395
RENKDRL	Q9P0K7	323	0.930577	0.334393
TWEKLGK	Q9Y6E7	133	0.930577	0.334393
LLHKELE	Q2TAC2	212	0.930575	0.334392
GGTKVRE	P41145	200	0.930573	0.334392
FLDKMDD	Q14137	175	0.930572	0.334391
NALKGRI	Q9Y6D9	163	0.930571	0.334391
PSPKQST	Q8TDW7	1234	0.930571	0.334391
LNLKFNK	Q8IZH2	958	0.93057	0.334391
EQGKIGV	Q9HDB5	147	0.930567	0.33439
EQGKIGV	Q9Y4C0	1152	0.930567	0.33439
GTAKVRE	Q719I0	143	0.930567	0.33439
GDLKTEE	Q3L8U1	1062	0.930566	0.334389
GDLKTEE	Q8TD26	663	0.930566	0.334389
GDLKTEE	Q9HCK8	1013	0.930566	0.334389
GDLKTEE	Q9P2D1	1170	0.930566	0.334389
TEGKTLA	Q7Z5P9	7500	0.930565	0.334389
VPGKKCG	Q8IYJ1	131	0.930565	0.334389
VPGKKCG	Q9HCH3	160	0.930565	0.334389
PGVKGEE	Q96A83	349	0.930562	0.334388
QLDKWLN	P51816	532	0.930561	0.334388
QLDKWLN	P51826	470	0.930561	0.334388
HLPKGKN	Q00722	192	0.93056	0.334387
SNCKHPE	P38398	1104	0.93056	0.334387
EGPKDPV	Q9BXX0	123	0.930558	0.334386
GKGKERG	A6NKB5	229	0.930556	0.334386
FLGKEYS	P14780	356	0.930556	0.334386
VLDKDLQ	Q14674	1897	0.930556	0.334386
PVFKSWI	Q9NZJ7	354	0.930554	0.334385
NLPKYYD	Q6XPS3	469	0.930554	0.334385
SSTKLLM	Q6UXX5	34	0.930553	0.334384
LKPKPNY	Q7Z3S7	583	0.930552	0.334384
SFEKQRN	Q5TAH2	524	0.930551	0.334384
ALVKCRD	Q9P265	611	0.93055	0.334383
AIAKYFG	O94762	418	0.93055	0.334383
DVMKDIS	Q6ZMI0	439	0.930549	0.334383
AVEKPAP	P51816	846	0.930548	0.334383
FNLKFYQ	Q9Y662	378	0.930547	0.334382
FNLKFYQ	Q9Y663	393	0.930547	0.334382
LCRKESK	Q49B96	53	0.930546	0.334382
ATLKFQA	Q9H0J9	428	0.930545	0.334382
LIFKLEQ	P17031	65	0.930542	0.334381
HLQKLLE	Q4G0X9	343	0.930542	0.334381
PTGKQKA	O95007	232	0.930539	0.33438
KEEKYDY	Q15652	331	0.930539	0.33438
FYFKIDN	P01042	300	0.930528	0.334375
LEVKPGD	Q86YA3	56	0.930525	0.334375
PNRKSFT	Q9NVV4	539	0.930522	0.334373
LEEKVDG	Q4VC12	455	0.930519	0.334372
GYRKAWN	P51610	345	0.930516	0.334371
ENTKKQL	Q5TCS8	1073	0.930515	0.334371
AKGKPEA	B2RPK0	167	0.930513	0.33437
AKGKPEA	P12882	575	0.930513	0.33437
AKGKPEA	Q9Y623	575	0.930513	0.33437
KPPKNDG	Q8WZ42	16963	0.93051	0.334369
KPPKNDG	Q8WZ42	16963	0.93051	0.334369
EEAKRGG	P18669	39	0.930504	0.334367
EEAKRGG	Q8N0Y7	39	0.930504	0.334367
VAGKFVE	P48200	351	0.930504	0.334367
QPSKTLF	P19338	572	0.930501	0.334366
AKWKYKN	O75151	604	0.930499	0.334365
ISTKQLT	Q14168	515	0.930498	0.334365
AFNKERT	Q8IVN8	148	0.930498	0.334365
QKAKPMR	Q5VYS8	1419	0.930498	0.334365
YHSKTEG	Q92834	884	0.930495	0.334363
LSMKSKK	O15050	1744	0.930494	0.334363
GDNKPIW	Q9H0B6	409	0.930492	0.334363
MSDKVKE	P02549	319	0.93049	0.334362
TWTKSRR	Q9H596	137	0.930489	0.334361
APSKPAQ	A6H8M9	723	0.930489	0.334361
CDQKKKQ	Q99567	598	0.930486	0.334361
GARKAGS	Q8N2Y8	764	0.930485	0.33436
FGSKSLS	Q14CN4	47	0.930484	0.33436
GEQKRYN	Q9UHB7	363	0.930484	0.33436
EVLKGLT	P78381	78	0.930483	0.334359
ASVKEYI	Q4L235	494	0.930481	0.334359
ELLKPLG	O95243	504	0.930481	0.334359
LKTKNQE	Q9BXL7	279	0.930479	0.334358
ETDKRQI	Q75QN2	953	0.930478	0.334358
QGNKPIA	Q96NZ1	512	0.930476	0.334357
LLFKDSS	Q9HAW4	729	0.930475	0.334357
ELSKTLG	P48436	137	0.930474	0.334356
ELSKTLG	P56693	136	0.930474	0.334356
ELSKTLG	P57073	134	0.930474	0.334356
NNHKTEA	Q13740	580	0.930473	0.334356
MQLKQEA	Q9UHB9	142	0.930473	0.334356
KSLKEED	Q8WUH1	74	0.930472	0.334355
PEDKEAD	Q14004	620	0.93047	0.334355
VPEKVKT	Q6VY07	478	0.93047	0.334355
LVTKINN	Q12905	80	0.930469	0.334354
DFFKPAS	Q8IX21	56	0.930469	0.334354
EVNKTLK	P98171	381	0.930463	0.334352
LPSKCVA	Q8WTP8	109	0.930461	0.334352
VKLKEDL	Q9UBW7	1107	0.93046	0.334351
VKNKTQG	P08185	177	0.93046	0.334351
PAGKNGT	O75970	1198	0.930459	0.334351
LLEKQRL	Q567U6	601	0.930458	0.33435
GMTKLDR	Q32P41	84	0.930458	0.33435
IEVKENP	O60841	528	0.930457	0.33435
FLSKMEL	Q8N1N4	229	0.930457	0.33435
IITKERE	O95359	2761	0.930457	0.33435
EHLKCVG	Q14315	51	0.930454	0.334349
EVEKLAR	O60675	92	0.930451	0.334348
GAGKFIL	Q9P212	2230	0.930451	0.334348
IIPKCRS	P28289	354	0.93045	0.334347
NQYKYNQ	P04114	3097	0.930449	0.334347
QLPKYQY	Q9P278	125	0.930449	0.334347
DYQKTGM	P17181	67	0.930449	0.334347
LISKQQF	Q8NBC4	181	0.930448	0.334347
EFAKHIT	Q5T890	1256	0.930446	0.334346
ASPKELQ	Q86VH5	344	0.930446	0.334346
ENHKRYL	Q8N859	148	0.930446	0.334346
VNVKPLV	Q00796	319	0.930444	0.334346
TPQKLVP	Q8IWU2	1020	0.930444	0.334345
KQTKLEI	Q9H0G5	59	0.930443	0.334345
TLFKNAE	Q8N159	372	0.930442	0.334345
EKNKIRE	P23458	358	0.930442	0.334345
DSKKSEE	Q5TID7	11	0.930442	0.334344
NCTKING	Q15303	361	0.930441	0.334344
KIFKCYF	Q9P109	5	0.930439	0.334344
MTGKELR	Q13535	2404	0.930438	0.334343
FPFKSLR	Q8N1F8	119	0.930437	0.334343
SSQKNAV	Q9H939	292	0.930435	0.334342
LLEKSQV	Q8NEM7	130	0.930434	0.334342
DDEKISY	Q9Y6N5	135	0.930434	0.334342
NCEKYGK	Q6P2P2	292	0.930433	0.334341
EEEKKQL	P82663	120	0.930433	0.334341
EEEKKQL	Q6ZU15	396	0.930433	0.334341
EEEKKQL	Q8N4C6	701	0.930433	0.334341
PLTKLQL	Q8IZD4	579	0.930432	0.334341
DSVKNST	Q9UPP5	397	0.930432	0.334341
LFHKSCV	Q9ULK6	302	0.930429	0.33434
VDGKISE	Q9BYP7	945	0.930427	0.334339
EKEKINP	Q07973	446	0.930425	0.334338
MNFKSAG	O14764	229	0.930423	0.334338
TKEKLNK	Q9UII5	522	0.930422	0.334337
NGGKYSF	Q8NFA0	430	0.930422	0.334337
TLVKEEG	P10071	462	0.930418	0.334336
MFQKQKY	A6NMT0	202	0.930418	0.334336
MFQKQKY	Q6ZNG2	207	0.930418	0.334336
SNRKPLT	P53350	338	0.930416	0.334335
AIAKYDF	P62993	6	0.930414	0.334334
WARKQDM	Q9P2G3	501	0.93041	0.334333
LQSKMRV	Q9C0H9	658	0.930409	0.334333
KSQKLKY	Q9P2D7	297	0.930408	0.334333
PNGKERK	O60281	1354	0.930408	0.334332
ADRKQKT	Q12800	246	0.930405	0.334332
ADRKQKT	Q9NZI6	226	0.930405	0.334332
ADRKQKT	Q9NZI7	243	0.930405	0.334332
NVSKTQV	Q92610	886	0.930405	0.334331
AMWKAQH	Q9UBC5	537	0.930404	0.334331
DSKKEEA	P12036	867	0.930404	0.334331
QPEKVQT	P28907	234	0.930404	0.334331
LFQKLKL	O94823	627	0.930404	0.334331
LWQKVDD	Q9Y2H2	204	0.930402	0.33433
SYLKGDN	Q9H8E8	97	0.9304	0.33433
AAQKRDE	B1ANS9	36	0.930399	0.334329
LDWKLAA	Q86VL8	495	0.930399	0.334329
NGPKPKK	Q6PD62	980	0.930394	0.334327
QIAKQQQ	Q9UN79	200	0.930392	0.334327
SGSKPAA	Q8N126	158	0.930391	0.334326
SGSKPAA	Q8N3J6	152	0.930391	0.334326
EMGKLAL	Q86X52	209	0.930391	0.334326
APDKQAP	Q9NXE4	414	0.930389	0.334326
SQAKNNK	P48167	454	0.930387	0.334325
SGRKLSL	Q96RR4	98	0.930385	0.334324
PKGKHKL	Q9ULD8	188	0.930382	0.334323
ESQKSTA	Q9NSA0	531	0.930382	0.334323
ETSKWIT	P11277	968	0.930378	0.334322
HWGKPGY	Q99679	170	0.930377	0.334321
FFDKDGV	Q15018	199	0.930377	0.334321
DGQKWTV	Q96PD2	391	0.930376	0.334321
ELDKLLQ	Q06609	111	0.930373	0.33432
QFRKEDM	P23258	410	0.930372	0.334319
QFRKEDM	Q9NRH3	410	0.930372	0.334319
RASKFHL	Q9NQX4	582	0.930372	0.334319
IVGKEEK	A6NM62	1081	0.930371	0.334319
MEAKSAG	Q96N23	2425	0.930371	0.334319
EKFKIQP	Q6PL18	456	0.930369	0.334319
EDKKAKC	Q92854	94	0.930369	0.334319
EKFKIQP	Q9ULI0	430	0.930369	0.334319
LPLKGYF	Q86YA3	1517	0.930368	0.334318
GLYKDLL	Q08357	355	0.930367	0.334318
VSVKLKT	Q709C8	1994	0.930367	0.334318
FNQKSAL	Q9UL36	1762	0.930366	0.334317
LPVKESD	P18583	1686	0.930365	0.334317
QTLKELP	Q9BX66	810	0.930364	0.334316
GKPKPQA	Q13203	203	0.930362	0.334316
GKPKPQA	A2RUH7	82	0.930362	0.334316
DFRKWYQ	Q53T94	402	0.930362	0.334316
AALKSEL	Q6TFL3	1235	0.930358	0.334315
LKAKPGL	Q03701	616	0.930357	0.334314
KPPKEDQ	Q8WUY3	897	0.930355	0.334313
TQRKEAA	P53618	703	0.930351	0.334312
PQGKNMT	Q13111	263	0.93035	0.334311
ISLKPKI	Q7Z7G0	518	0.930349	0.334311
CIQKIYQ	P15538	273	0.930348	0.334311
CIQKIYQ	P19099	273	0.930348	0.334311
KTNKDGF	Q9UL54	1120	0.930348	0.334311
SLNKNNS	Q01814	1208	0.930348	0.334311
LAGKSLT	P31639	305	0.930347	0.334311
LVSKNKS	Q9UIJ5	238	0.930344	0.334309
KSAKEHQ	Q7Z6E9	1097	0.930339	0.334308
ILEKGFI	Q96PY6	255	0.930339	0.334308
KGGKACH	Q8N6S4	48	0.930339	0.334308
EPRKRES	Q8WVS4	289	0.930339	0.334308
EIRKLWS	Q3KNW5	57	0.930339	0.334308
ANQKLAL	O00555	737	0.930335	0.334306
ANQKLAL	Q00975	732	0.930335	0.334306
GKMKPRY	P13611	3312	0.930334	0.334306
FSFKDIT	Q9UQ05	131	0.930333	0.334306
ESEKDVS	Q9BSD3	121	0.930331	0.334305
KLNKEEL	Q9H6F5	229	0.93033	0.334304
SLFKLSD	Q9NRU3	595	0.930327	0.334303
KGEKGNA	Q96P44	556	0.930324	0.334302
KGAKGES	P35247	216	0.930323	0.334302
DKLKEYV	Q9ULJ1	204	0.930323	0.334302
APLKEYF	Q9Y6K1	906	0.930322	0.334301
GKFKCVC	Q9H9Y6	865	0.930318	0.3343
PEQKQKK	O95831	109	0.930317	0.3343
VPAKLPE	Q9BQ39	660	0.930316	0.334299
LNMKYRK	A6NGH7	160	0.930316	0.334299
SSNKTGF	Q92545	1682	0.930316	0.334299
MFEKQSE	Q07001	403	0.930315	0.334299
IEDKLQQ	P98198	670	0.930313	0.334298
ADEKEAL	P07333	627	0.930312	0.334298
IEAKSKT	Q14331	168	0.930312	0.334298
LKPKPFG	O75643	453	0.930312	0.334298
TTCKEIS	Q8NHV1	79	0.93031	0.334297
KASKGKG	Q9UBW8	260	0.930307	0.334296
SSGKSHR	Q8NFT6	102	0.930307	0.334296
QEDKALW	Q6NSX1	154	0.930305	0.334296
SYQKQQQ	P49750	119	0.930305	0.334295
VQQKREL	Q3KR16	523	0.930303	0.334295
QLTKEST	Q7L3V2	261	0.930303	0.334295
LLRKGNY	P04908	37	0.930303	0.334295
LLRKGNY	P0C0S8	37	0.930303	0.334295
LLRKGNY	P20671	37	0.930303	0.334295
LLRKGNY	Q16777	37	0.930303	0.334295
LLRKGNY	Q6FI13	37	0.930303	0.334295
LLRKGNY	Q7L7L0	37	0.930303	0.334295
LLRKGNY	Q8IUE6	37	0.930303	0.334295
LLRKGNY	Q93077	37	0.930303	0.334295
LLRKGNY	Q96KK5	37	0.930303	0.334295
LLRKGNY	Q96QV6	37	0.930303	0.334295
LLRKGNY	Q99878	37	0.930303	0.334295
LLRKGNY	Q9BTM1	37	0.930303	0.334295
PASKSWS	Q9BQK8	344	0.930303	0.334295
KASKNNF	Q9Y6X0	1223	0.930303	0.334295
ELAKTLV	P19971	253	0.930299	0.334293
QTLKDLL	Q7Z7M8	224	0.930294	0.334292
MSTKVSD	Q8NFP9	1032	0.930291	0.33429
DLTKRNN	P78324	98	0.930291	0.33429
DLTKRNN	Q5TFQ8	97	0.930291	0.33429
DLTKRNN	Q9P1W8	96	0.930291	0.33429
YGMKDSA	Q2LD37	3917	0.93029	0.33429
LDLKFKT	Q8NBI6	230	0.930287	0.334289
LMNKMNL	Q96LT9	192	0.930285	0.334288
ADGKASG	Q13029	434	0.930283	0.334287
PSVKNDP	Q8IWJ2	939	0.930283	0.334287
SISKHLA	Q96QT4	1272	0.930282	0.334287
YQCKNFT	Q9Y219	1152	0.930278	0.334286
TYGKHIL	Q14671	1158	0.930278	0.334286
TYGKHIL	Q8TB72	1038	0.930278	0.334286
QPQKTSQ	Q3MJ40	247	0.930274	0.334284
QPQKTSQ	A2RUR9	247	0.930274	0.334284
FTEKGLS	Q5DID0	27	0.930272	0.334284
FRWKEDI	Q9H8E8	149	0.930269	0.334282
TASKAII	P35611	543	0.930267	0.334282
SLRKHEK	O60765	231	0.930264	0.334281
KNTKGNT	O95819	121	0.930261	0.334279
KNTKGNT	Q9UKE5	121	0.930261	0.334279
SNWKKQC	Q9NSI6	1319	0.93026	0.334279
GCRKTYF	O14901	403	0.930259	0.334279
DITKVEL	Q5CZC0	6626	0.930257	0.334278
DSSKKKL	Q14674	1540	0.930257	0.334278
KSAKGDK	Q9NRM7	562	0.930252	0.334276
IPRKNLD	O00567	416	0.93025	0.334276
IGFKAEK	Q6IEE8	269	0.930249	0.334275
VMLKLQP	P16050	304	0.930249	0.334275
GELKQEM	Q8WYP3	32	0.930248	0.334275
DVPKVFA	O95155	875	0.930248	0.334275
VSMKRMV	O95450	671	0.930246	0.334274
PPPKPGK	Q96N03	187	0.930245	0.334274
GRNKNDD	Q6MZM0	151	0.930245	0.334274
VLGKYLG	Q9ULC6	594	0.930245	0.334274
IPEKISC	A4D1F6	390	0.930245	0.334274
TDGKVFS	A8MW92	441	0.930244	0.334274
TRPKCGF	Q8IWS0	211	0.930244	0.334274
HYFKYCK	Q92905	53	0.930241	0.334273
FNDKSSY	Q9Y3M9	304	0.930237	0.334271
HYEKHLS	P51814	292	0.930237	0.334271
VGTKVKL	Q7L0X2	574	0.930236	0.334271
EDPKFPG	O94953	389	0.930236	0.334271
GELKAQV	Q86W42	290	0.930236	0.334271
HDRKSKV	Q9GZP0	255	0.930235	0.33427
RDGKFEL	Q5TID7	224	0.930231	0.334269
DAQKAVE	Q9NTN3	243	0.930228	0.334268
LVPKLKY	Q9NP80	312	0.930228	0.334268
QPLKARG	A6PVC2	631	0.930226	0.334267
SASKSAP	A6NMK8	349	0.930226	0.334267
YTCKARL	Q13591	734	0.930226	0.334267
SPRKGWS	O00469	704	0.930225	0.334267
LQEKLGS	P11532	2184	0.930224	0.334266
DPSKAVE	Q9UPY3	1516	0.930224	0.334266
PASKTSP	P35712	452	0.930223	0.334266
CLVKYRA	O14777	452	0.930222	0.334266
SEGKVDP	Q9UI38	97	0.930222	0.334265
AESKIME	Q86UW6	115	0.93022	0.334265
KQQKESE	P04000	254	0.93022	0.334265
KQQKESE	P04001	254	0.93022	0.334265
KQQKESE	P0DN77	254	0.93022	0.334265
KQQKESE	P0DN78	254	0.93022	0.334265
LEEKDIP	Q12830	222	0.93022	0.334265
LIEKSHE	Q9BZF9	1053	0.930218	0.334264
LEVKERP	Q9Y496	172	0.930217	0.334264
GNEKEIE	Q92569	251	0.930215	0.334263
VKAKEAE	Q5TCS8	730	0.930214	0.334263
PNSKALV	Q63ZE4	230	0.930214	0.334263
YYTKPQG	Q8IV38	146	0.930212	0.334262
LHDKMKV	Q8IYA2	766	0.930212	0.334262
LHDKMKV	A2RUR9	953	0.930212	0.334262
LYLKEMD	A8MXT2	167	0.93021	0.334261
ILGKGNV	Q9NZW4	411	0.930209	0.334261
NEMKEAG	Q9NXC5	641	0.930208	0.33426
GSKKHDV	Q9Y618	1478	0.930207	0.33426
SMDKQNI	O60942	278	0.930206	0.33426
VNGKFPD	Q16654	233	0.930206	0.33426
HCLKEGL	Q9UKR3	79	0.930205	0.33426
ILGKLEH	Q6ZS30	1617	0.930199	0.334257
HQPKTCI	Q92673	1482	0.930199	0.334257
GVRKCIV	Q92620	800	0.930196	0.334256
ELGKNLS	Q9BXL7	956	0.930196	0.334256
NLRKPRI	Q15842	24	0.930196	0.334256
VAVKLDK	Q8WVM8	224	0.930195	0.334256
NLPKLKN	Q53EV4	201	0.930191	0.334255
SDPKYSG	Q5T890	516	0.930189	0.334254
VALKELS	O00763	722	0.930189	0.334254
VALKELS	Q13085	579	0.930189	0.334254
LQLKQEL	Q155Q3	389	0.930187	0.334253
LQLKQEL	Q6ZMJ2	274	0.930187	0.334253
LQLKQEL	Q86Z20	306	0.930187	0.334253
NLSKNGE	Q15431	57	0.930185	0.334253
EELKCPV	Q6ZTA4	6	0.93018	0.334251
EELKCPV	Q9C026	9	0.93018	0.334251
GKAKDSA	P20810	693	0.930177	0.33425
FTRKSGL	Q5JVG2	676	0.930177	0.33425
SLYKLNI	Q6V0I7	1387	0.930177	0.334249
PSFKASS	Q96PE3	321	0.930176	0.334249
VSQKDVY	Q9BXX2	587	0.930175	0.334249
SDSKGGK	Q12929	188	0.930175	0.334249
PLPKLFP	A2VEC9	2178	0.930173	0.334248
QDLKDLY	Q9NPP4	106	0.930172	0.334247
AMRKGHN	Q9UPV0	1181	0.930165	0.334245
VLDKVCE	Q14246	362	0.930164	0.334245
EKFKELK	Q96EU6	227	0.930162	0.334244
PDTKPSR	Q92733	216	0.930161	0.334244
DNLKGGK	Q03701	688	0.93016	0.334243
EKPKSDK	Q9NR30	37	0.930158	0.334243
PCLKANI	O75154	566	0.930157	0.334242
TIRKAHL	A6NNT2	932	0.930156	0.334242
NVEKFAI	Q9Y6X9	164	0.930156	0.334242
LYGKNHV	O43147	262	0.930154	0.334241
FGGKELR	Q14566	313	0.930153	0.334241
TGEKPVN	Q9HAH1	396	0.930151	0.33424
KHCKYSI	O60503	47	0.93015	0.33424
AKNKWFV	Q70Z35	337	0.93015	0.33424
AKNKWFV	Q8TCU6	368	0.93015	0.33424
SLSKADA	P33076	559	0.930149	0.33424
NVWKLSS	Q86W28	671	0.930149	0.334239
GLNKGLT	Q9BQT8	170	0.930149	0.334239
TCLKNYR	Q16667	131	0.930149	0.334239
LLHKLGD	P36575	104	0.930148	0.334239
NSYKFLK	Q8NFU7	792	0.930146	0.334238
RQQKHYG	Q9BWT3	17	0.930146	0.334238
QAPKASS	Q9UN72	677	0.930143	0.334237
QAPKASS	Q9UN73	677	0.930143	0.334237
QAPKASS	Q9UN74	677	0.930143	0.334237
QAPKASS	Q9Y5H6	677	0.930143	0.334237
QAPKASS	Q9Y5H7	676	0.930143	0.334237
QAPKASS	Q9Y5H8	677	0.930143	0.334237
QAPKASS	Q9Y5H9	677	0.930143	0.334237
QAPKASS	Q9Y5I1	676	0.930143	0.334237
QAPKASS	Q9Y5I2	676	0.930143	0.334237
QAPKASS	Q9Y5I3	677	0.930143	0.334237
AIAKEHY	Q8NCU4	741	0.930141	0.334236
PPGKALV	A8MPP1	831	0.930141	0.334236
TVRKMLE	Q9H672	32	0.930137	0.334235
PPRKDAV	P16298	496	0.930136	0.334235
SLMKLMG	Q13535	1160	0.930136	0.334235
EELKAHK	Q9P203	275	0.930136	0.334234
ATTKADK	Q9BSJ5	107	0.930134	0.334234
SVGKPLY	Q68E01	651	0.930132	0.334233
LSQKNIN	P05106	328	0.930131	0.334233
QINKMEA	Q9H307	280	0.93013	0.334232
SCTKAYK	Q6Q8B3	79	0.930128	0.334232
KASKPGT	Q92576	892	0.930128	0.334232
EPLKSGK	Q9C0G0	85	0.930127	0.334231
DNEKVRQ	Q99575	535	0.930124	0.33423
LQSKALG	Q15276	420	0.930122	0.33423
RVNKCGA	Q0P6D2	336	0.930122	0.33423
PVNKLLY	Q9ULL4	1809	0.930121	0.334229
SMEKEFT	Q07889	1003	0.930121	0.334229
AVYKESL	Q9UKA4	968	0.930118	0.334228
YSMKEST	Q8TCY9	377	0.930115	0.334227
LKTKNMD	Q6ZSY5	344	0.930114	0.334227
EEDKETV	O60287	693	0.930113	0.334226
LIDKGML	O95674	435	0.930111	0.334226
NFGKLCT	Q9Y5W8	368	0.930111	0.334226
VSDKRNG	Q6IQ26	447	0.93011	0.334225
CIQKWAK	Q6ZNB6	190	0.930106	0.334224
TALKLHK	Q96AY4	495	0.930106	0.334224
YSMKHLR	Q9UII4	127	0.930106	0.334224
APVKYDH	Q9H4B6	317	0.930104	0.334223
KTTKLNV	Q562F6	30	0.930104	0.334223
HHNKQAT	P26641	125	0.9301	0.334222
QARKNLF	O15117	36	0.930093	0.334219
THEKVKT	Q16602	134	0.930087	0.334217
LQRKERM	Q5VU43	623	0.930087	0.334217
LNHKNSY	Q8N0V5	240	0.930085	0.334216
LDLKEHA	Q8IUD2	679	0.930085	0.334216
VERKAKK	Q8TBK6	99	0.930083	0.334215
QAVKTDN	Q9BRX2	227	0.930082	0.334215
KDMKDWV	Q9HB19	102	0.930082	0.334215
PVAKNLP	Q5T0Z8	616	0.93008	0.334215
QVHKTKE	P10586	1824	0.93008	0.334215
QVHKTKE	P23468	1829	0.93008	0.334215
QVHKTKE	Q13332	1865	0.93008	0.334215
VVTKTKA	Q6P1Q0	63	0.93008	0.334215
FGSKTQQ	Q9Y4F4	789	0.930071	0.334211
SSAKQSK	Q8N1H7	307	0.930071	0.334211
EPDKPPA	O75179	763	0.93007	0.334211
EPEKWPI	Q659C4	294	0.93007	0.334211
HVAKLRQ	O60235	104	0.93007	0.334211
LQNKMRA	Q5T5P2	778	0.930067	0.33421
GQSKINH	Q9Y6F1	111	0.930066	0.33421
SLRKLDL	Q96L50	181	0.930064	0.334209
GANKIGL	Q9H329	304	0.930064	0.334209
IPCKVFL	P27930	259	0.930064	0.334209
TFPKGEK	Q86UQ4	3134	0.930061	0.334208
EAEKFPS	Q9Y520	1086	0.930059	0.334207
ESTKRKA	P21359	261	0.930057	0.334206
GGTKTDK	Q13467	439	0.930056	0.334206
ACNKDIY	P03951	112	0.930056	0.334206
IPGKSKT	Q9Y4F3	1679	0.930056	0.334206
ALPKQEV	Q9GZZ9	324	0.930055	0.334205
IQTKGFQ	Q5S007	647	0.930053	0.334205
AKPKPNL	A6H8Y1	2104	0.930052	0.334204
SDYKYKY	P20929	2063	0.930048	0.334203
GKFKSMV	O75167	321	0.930048	0.334203
QLLKLSC	Q8NGT5	182	0.930047	0.334203
QLLKLSC	Q8NGU2	186	0.930047	0.334203
VIRKGGV	P09327	119	0.930043	0.334201
RAAKGDL	Q13535	881	0.930042	0.334201
SPEKIEI	Q12904	235	0.93004	0.3342
IVGKFRM	P00488	157	0.930038	0.334199
LKWKSDY	Q9HAC8	37	0.930037	0.334199
VFEKGLG	Q8TBY9	648	0.930036	0.334199
KAAKAQL	Q8IZU1	14	0.930035	0.334198
KAAKAQL	Q8IZU1	57	0.930035	0.334198
QIRKDKY	Q13017	687	0.930031	0.334197
LGGKGKK	Q15021	148	0.93003	0.334197
FKMKDGV	Q9UM73	831	0.930029	0.334196
AFSKGSN	Q2M3W8	528	0.930028	0.334196
AQYKEKT	P07814	865	0.930026	0.334195
LSGKNLS	Q8NCM8	477	0.930025	0.334195
DVGKQAM	O95544	275	0.930025	0.334195
STTKNRF	P06730	212	0.930024	0.334195
SCPKSFR	Q9HAH1	244	0.930023	0.334194
KGYKYNP	Q96S55	636	0.930021	0.334193
TLPKDAH	P11137	392	0.930021	0.334193
EGAKGPL	P41180	365	0.930021	0.334193
NKEKEKD	O14974	485	0.930019	0.334193
VPLKIND	Q9NRC1	43	0.930018	0.334192
VQLKLQS	Q8NAS9	80	0.930017	0.334192
GKSKEEK	Q9ULD9	188	0.930017	0.334192
EYAKTWS	Q9P107	102	0.930017	0.334192
SLLKYQC	Q6ZQQ6	897	0.930016	0.334192
IGSKAEK	P09874	105	0.930014	0.334191
ENAKYIS	Q15678	289	0.930013	0.334191
LMEKELP	P25815	39	0.930011	0.33419
AREKCKP	Q99741	335	0.930011	0.33419
HASKPAS	Q8IZC6	470	0.930008	0.334189
HASKPAS	Q9NZ43	52	0.930008	0.334189
TGVKEGA	Q3SY69	788	0.930006	0.334188
ALYKDKI	O75882	401	0.930006	0.334188
ELEKIFH	Q2M1V0	99	0.930006	0.334188
KGNKLHY	Q13474	648	0.930004	0.334187
ISRKDGR	Q5VT06	78	0.93	0.334186
PSTKVEI	Q8TEP8	1675	0.929999	0.334185
MATKSAV	Q02952	127	0.929998	0.334185
AHRKGHR	Q5TEJ8	613	0.929998	0.334185
PGTKNKT	Q9UJ78	147	0.929998	0.334185
YPEKSRG	Q9NY91	594	0.929997	0.334185
NQNKFIE	Q9BXT4	1170	0.929997	0.334185
AGLKGRD	Q6P0Q8	890	0.929997	0.334185
NLTKDLL	Q7Z7B0	464	0.929996	0.334184
KATKEDR	Q5VYK3	1647	0.929995	0.334184
LQHKLLL	Q14839	897	0.929994	0.334184
GRSKDMI	Q96CM8	510	0.929994	0.334184
EGWKKSD	O60716	845	0.92999	0.334182
NPGKYKK	Q96S94	482	0.92999	0.334182
ALAKWYV	Q13393	353	0.92999	0.334182
KSAKMDI	Q09666	858	0.92999	0.334182
EKHKEKK	Q15311	147	0.929988	0.334181
EKHKEKK	Q6UB99	1206	0.929988	0.334181
TTAKSVC	Q9HCQ7	138	0.929986	0.334181
MASKKDD	Q9NVK5	116	0.929985	0.33418
RDEKQEN	Q969J2	249	0.929985	0.33418
RDEKQEN	Q9BRR0	242	0.929985	0.33418
QRGKEEE	Q7L622	56	0.929984	0.33418
KSPKQFL	Q7Z478	380	0.929983	0.33418
QSTKFPD	Q8WXI7	4654	0.929981	0.334179
TEQKRHL	Q9BXB5	721	0.929979	0.334178
IAPKPLT	O15405	386	0.929979	0.334178
IAPKPLT	O15405	386	0.929979	0.334178
LQAKMMT	Q9UBP0	180	0.929976	0.334177
DFAKNKR	Q8NG08	821	0.929976	0.334177
DQLKGLA	Q9BVC3	308	0.929975	0.334177
KPRKEHL	O43402	39	0.929971	0.334175
LQGKLRQ	Q6PIF6	719	0.929969	0.334175
VTLKEAN	P20839	195	0.929968	0.334174
SHPKSKA	Q9UL41	459	0.929966	0.334174
PVGKHAV	Q9P273	1395	0.929965	0.334173
ATSKSLL	Q9Y448	110	0.929964	0.334173
ALAKLSE	O75400	433	0.929962	0.334172
ALAKLSE	Q9BUP0	174	0.929962	0.334172
EGLKALY	Q5SVS4	66	0.929961	0.334172
HVRKYGP	Q9Y2A7	421	0.929961	0.334172
FDNKVNS	Q13822	480	0.929961	0.334172
KIEKHNH	P30533	290	0.929958	0.334171
LIQKPRQ	Q8NG31	1911	0.929958	0.334171
LLSKFLT	Q99973	1560	0.929957	0.33417
DKGKPAL	Q9Y5G3	425	0.929956	0.33417
LMSKSNF	Q9Y4K4	232	0.929955	0.33417
QLDKAKE	Q8IYF3	475	0.929955	0.33417
SQYKPLL	Q5VZ66	335	0.929952	0.334169
LEHKNRM	Q14152	747	0.92995	0.334168
GHVKSNG	P49006	35	0.92995	0.334168
ENWKRHS	Q5T0W9	385	0.929949	0.334168
IAAKQSS	Q495M9	123	0.929948	0.334167
ALEKHLA	Q9P0W5	229	0.929948	0.334167
LLYKLFL	Q14146	309	0.929947	0.334167
GKCKQSI	Q12901	154	0.929947	0.334167
RAFKPET	Q9H1A4	1734	0.929947	0.334167
EDAKRRA	P45378	145	0.929946	0.334166
NARKSSL	Q8IYT3	94	0.929946	0.334166
KCYKCGK	Q96MR9	520	0.929944	0.334166
KGDKAED	Q8NBJ7	205	0.929942	0.334165
TAQKAIG	Q14195	341	0.929941	0.334165
FFQKYKH	P51003	370	0.929938	0.334164
FFQKYKH	Q9NRJ5	370	0.929938	0.334164
GLQKLRQ	Q9NRC6	3424	0.929936	0.334163
YSEKPLT	Q14934	460	0.929936	0.334163
GLFKLLH	O14802	1361	0.929934	0.334162
GESKIHI	Q86WI1	921	0.929932	0.334161
EFAKEID	P29323	614	0.929931	0.334161
EFAKEID	P54753	626	0.929931	0.334161
EFAKEID	P54760	608	0.929931	0.334161
EFAKEID	P54762	612	0.929931	0.334161
EFAKEID	P54764	614	0.929931	0.334161
EFAKEID	Q9UF33	624	0.929931	0.334161
VTVKPSH	Q99665	36	0.92993	0.334161
PPAKRKC	O75928	487	0.929928	0.33416
DGLKLLS	O60381	263	0.929927	0.33416
NALKDKF	Q4UJ75	675	0.929927	0.33416
NALKDKF	Q5CZ79	675	0.929927	0.33416
NALKDKF	Q5SQ80	675	0.929927	0.33416
NALKDKF	Q5TYW2	675	0.929927	0.33416
NALKDKF	Q5VUR7	675	0.929927	0.33416
NELKEFF	Q9UN86	348	0.929927	0.334159
YEGKLRL	Q16851	301	0.929925	0.334159
MDAKINF	Q9P2R7	274	0.929923	0.334158
TTGKYAT	Q2M3C7	390	0.929922	0.334158
AWEKGLE	P56192	242	0.929921	0.334157
GMRKSEL	Q9UKW4	90	0.929921	0.334157
AWQKNLE	O60522	916	0.929921	0.334157
PPPKSSL	Q9BTC0	1526	0.929919	0.334157
LPQKNAA	P63151	105	0.929916	0.334156
ENAKKHH	Q96A70	186	0.929914	0.334155
FIQKTLC	Q2NKJ3	25	0.929913	0.334155
YCLKPKN	A5PLN9	256	0.929912	0.334154
LIPKQNV	Q70JA7	649	0.929908	0.334153
ETQKSIY	P08238	481	0.929906	0.334152
AVTKFLS	O14773	428	0.929906	0.334152
KYEKPQE	Q8NHM5	808	0.929901	0.33415
RFCKHND	P21359	1961	0.929901	0.33415
FEEKTKV	Q8N587	22	0.929899	0.334149
SAAKEAT	Q86UE8	137	0.929898	0.334149
CLHKGTN	P48643	496	0.929895	0.334148
QVCKAWR	Q8N461	122	0.929895	0.334148
NNEKMRL	P47870	352	0.929895	0.334148
DCEKAIA	Q96EQ0	144	0.929895	0.334148
LPWKNLK	P86452	638	0.929895	0.334148
ERSKTEE	Q63HQ0	227	0.929891	0.334147
LISKSNA	Q9NYU2	217	0.929891	0.334147
IGQKMHG	Q9HCE0	2299	0.929888	0.334146
QFPKWFH	O75791	57	0.929887	0.334145
IVGKLMF	Q9NX47	225	0.929884	0.334144
LAHKLGR	Q8TET4	275	0.929882	0.334143
VAVKSQA	Q8IV13	309	0.929881	0.334143
LFCKWGI	Q9BPU9	24	0.929879	0.334142
ADVKEYE	Q13523	593	0.929878	0.334142
LSHKQAH	Q2M218	247	0.929878	0.334142
EITKLAV	B2RTY4	1739	0.929877	0.334142
PTSKGLA	O15296	582	0.929877	0.334142
IYSKFLL	Q9NRZ9	80	0.929875	0.334141
IELKHDK	Q68D10	77	0.929875	0.334141
LHRKEAL	P30519	106	0.929875	0.334141
FKMKNEI	A6NE01	6	0.929873	0.33414
EMHKWKR	Q96NZ1	284	0.929873	0.33414
CRGKELA	Q6ZR08	2638	0.929872	0.33414
FPLKDAE	Q8TEA7	5	0.929872	0.33414
EVEKRRE	Q68D51	612	0.929872	0.33414
APEKEAA	Q96SB3	352	0.929871	0.334139
DFVKLMD	Q9UKZ4	461	0.92987	0.334139
LGEKLKK	Q9NUQ3	275	0.92987	0.334139
HSRKDLR	Q13219	1619	0.92987	0.334139
GMFKTFP	Q8NI27	513	0.929869	0.334139
GGPKAQK	O43395	589	0.929868	0.334138
LKNKFMK	Q9Y6R1	273	0.929868	0.334138
GGPKAQK	A6NI15	112	0.929868	0.334138
SPAKNKK	Q5VV41	194	0.929867	0.334138
HLAKNQG	Q8NDH2	2300	0.929867	0.334138
GPDKVQV	Q9P218	215	0.929866	0.334138
RSFKPHL	Q9P0M2	217	0.929864	0.334137
RNMKDEG	P35573	1231	0.929863	0.334137
ADDKLRQ	Q9Y4F3	428	0.929863	0.334137
VEAKLAR	Q9P2E2	622	0.929863	0.334136
SLSKSDT	Q9H400	73	0.929862	0.334136
NGFKSLA	Q13753	755	0.92986	0.334135
LILKCNQ	P48506	604	0.929859	0.334135
KDLKPEN	Q13546	140	0.929855	0.334134
IGCKMYY	Q8N131	188	0.929852	0.334133
PVEKAFW	Q8NBJ7	123	0.929852	0.334132
VREKFGD	Q9H2W6	164	0.92985	0.334132
HIWKLQW	Q9HBA0	734	0.929849	0.334132
LAMKQAL	Q9UMS6	1003	0.929848	0.334131
IPGKVEE	Q86X55	241	0.929846	0.33413
DFVKDHG	P15085	294	0.929846	0.33413
SNYKSNQ	Q5VVJ2	810	0.929844	0.33413
ATGKDLQ	Q9Y6J0	1424	0.929843	0.334129
ALEKSYD	Q86UG4	149	0.929842	0.334129
EITKMSI	Q9NZJ4	2334	0.929842	0.334129
AEEKSLL	Q9NPR9	77	0.929841	0.334129
QDSKMSF	Q8N3E9	201	0.92984	0.334128
QVTKNGS	Q86VV4	448	0.92984	0.334128
AVLKEYE	Q9Y2I6	552	0.92984	0.334128
AFMKQNL	Q9UGJ0	422	0.929839	0.334128
VEYKREE	Q495X7	179	0.929839	0.334128
ITSKDLQ	Q2NL67	573	0.929838	0.334128
QHDKSKK	O60245	930	0.929836	0.334127
ESHKMID	O14735	121	0.929831	0.334125
THMKCPK	Q56UN5	724	0.929831	0.334125
CPKKPSY	Q14766	600	0.929829	0.334124
SASKLSR	Q3ZCT8	344	0.929825	0.334123
DHGKPVG	Q96F46	473	0.929822	0.334122
AETKQLT	P20290	141	0.929821	0.334122
HGHKSWV	Q09019	368	0.929821	0.334122
HGHKSWV	Q8TBZ3	304	0.929821	0.334122
DNAKILY	Q9UFH2	560	0.929821	0.334121
AEMKKDC	Q9UPW5	555	0.92982	0.334121
LCVKAQE	Q9BWT7	727	0.929819	0.334121
MDPKLGR	Q96KN2	4	0.929818	0.334121
AENKVRE	O15037	23	0.929817	0.33412
HDPKRNC	P0C7X3	72	0.929814	0.334119
ANEKSLH	O94868	687	0.929811	0.334118
GQSKTKG	Q15835	348	0.929811	0.334118
ITEKLQQ	Q02224	916	0.92981	0.334118
LLEKLRV	Q92614	582	0.929808	0.334117
LPDKNSS	Q9Y6Q2	641	0.929808	0.334117
ALSKPYM	Q6W2J9	374	0.929806	0.334116
DKTKVQN	P80303	33	0.929804	0.334115
TGHKCVF	P32189	298	0.9298	0.334114
TGHKCVF	Q14409	292	0.9298	0.334114
LLLKFEI	Q709C8	914	0.9298	0.334114
ASLKGNS	Q3LI81	137	0.929799	0.334114
INTKDLQ	Q9NPR9	122	0.929798	0.334113
STAKNLL	O75116	1325	0.929798	0.334113
EIYKSFR	Q9Y3B2	120	0.929798	0.334113
TRQKQQH	Q8WV24	298	0.929795	0.334112
PFQKLMG	P01266	1972	0.929794	0.334112
TKDKLLE	Q6PF06	116	0.92979	0.33411
PSGKVCV	Q5T1M5	1077	0.92979	0.33411
AGGKTQL	Q8NG04	349	0.92979	0.33411
EKSKEAA	Q86WB7	380	0.929789	0.33411
YGLKENE	Q08AE8	142	0.929785	0.334108
LTGKNLH	Q13309	145	0.929784	0.334108
LTGKNLH	Q9HCN8	113	0.929784	0.334108
LIAKADT	Q16181	195	0.929783	0.334108
LIAKADT	Q6ZU15	195	0.929783	0.334108
LQVKPRN	Q6NV74	231	0.929782	0.334107
GSGKSAG	O75151	839	0.929781	0.334107
SERKEGS	Q86X95	374	0.929779	0.334106
GFEKNKE	O14646	309	0.929778	0.334106
FDFKAKK	Q14642	123	0.929778	0.334106
DIPKTET	P25940	290	0.929777	0.334106
VQEKLAA	Q96Q15	3249	0.929776	0.334105
GIEKTDP	P11586	504	0.929776	0.334105
WCMKALE	Q8NDB2	252	0.929775	0.334105
LNGKESK	O60393	368	0.929775	0.334105
PDSKGLS	P19793	381	0.929775	0.334105
ELPKMLD	Q15029	602	0.929774	0.334105
ANPKQGA	Q9NPC7	168	0.929773	0.334104
AEVKFKD	Q86UP2	283	0.929773	0.334104
SKPKHRH	Q9NTG1	1520	0.929772	0.334104
EPEKFPQ	Q16587	231	0.929767	0.334102
DLLKQLN	Q8TDX7	87	0.929763	0.334101
WNAKPAP	O75592	998	0.929762	0.3341
WATKDGR	Q5T0J3	58	0.929761	0.3341
ALPKPHG	Q14643	2337	0.929758	0.334099
VTRKEAT	Q8IZF6	842	0.929755	0.334098
VIFKNQR	Q9NYM4	98	0.929754	0.334097
ETQKEVV	P42858	1568	0.929754	0.334097
ERMKELE	Q9UBB4	191	0.929753	0.334097
STPKLDK	Q08116	10	0.929752	0.334097
IYEKQQL	Q8IV38	366	0.929751	0.334096
LLTKLEM	Q96PH1	655	0.929751	0.334096
DKSKLKK	O14604	17	0.929751	0.334096
DKSKLKK	P62328	17	0.929751	0.334096
DKSKLKK	Q68DL7	675	0.929751	0.334096
NHRKNKF	O96008	349	0.929751	0.334096
RQTKFQN	Q96PP4	8	0.92975	0.334096
EGGKEIM	Q86XX4	2418	0.92975	0.334096
EKAKVEL	P49454	326	0.929749	0.334096
SGEKQKQ	Q96AQ6	554	0.929748	0.334095
EASKNTG	Q8TE76	634	0.929747	0.334095
SVGKQDK	O14727	189	0.929747	0.334095
ILSKPKG	Q9H799	457	0.929745	0.334094
GLEKLFQ	Q8TB22	487	0.929739	0.334092
NLGKFHS	O00567	41	0.929737	0.334091
MLGKELL	O60882	310	0.929735	0.334091
SVTKLSG	Q9H2E6	704	0.929734	0.33409
IPEKSLH	P48165	250	0.929733	0.33409
SQYKESV	P82673	313	0.929727	0.334088
LVTKQAN	Q9UHB9	570	0.929726	0.334087
LYSKAKL	Q9BZC7	809	0.929724	0.334087
ILNKNML	Q5T655	391	0.929723	0.334086
TTLKPSS	Q92750	223	0.929722	0.334086
LMEKDMR	Q5TGI0	265	0.929721	0.334085
AVQKTET	Q15020	568	0.92972	0.334085
LAPKAGF	Q9ULI4	1349	0.92972	0.334085
VYTKNKQ	Q9NYW2	78	0.929719	0.334085
LINKAES	Q8IZJ1	586	0.929719	0.334085
KLAKGCP	Q9UNA0	911	0.929717	0.334084
LTVKQEP	Q9P0L1	28	0.929717	0.334084
PEHKLQR	Q9ULM0	560	0.929715	0.334083
QNQKNAA	Q6ZN84	383	0.929714	0.334083
ISSKSKQ	O95567	128	0.929712	0.334082
TMRKLMQ	Q8N7W2	184	0.929712	0.334082
DKSKSIC	Q8TCX1	245	0.92971	0.334082
AEMKNLV	Q6EMB2	440	0.929709	0.334081
LPAKASR	Q32MK0	776	0.929706	0.33408
LPAKASR	Q86UU1	953	0.929706	0.33408
SEGKASL	Q6AI14	767	0.929706	0.33408
MQGKSFK	Q9Y4K4	793	0.929706	0.33408
EHLKGLK	O95999	115	0.929705	0.33408
RGEKPYN	Q9UK10	454	0.929703	0.334079
FRCKDCS	Q63HK5	217	0.929703	0.334079
FRCKDCS	Q6ZSZ6	249	0.929703	0.334079
PLDKGNG	Q03164	3549	0.929702	0.334079
SGEKSLI	Q8WWL7	411	0.929702	0.334079
SGEKSLI	Q8WWL7	517	0.929702	0.334079
FEGKSLY	Q04609	491	0.9297	0.334078
FEGKSLY	Q9HBA9	183	0.9297	0.334078
EVEKSAS	Q96SB8	862	0.9297	0.334078
EDEKVLY	P49792	2033	0.929696	0.334076
ELLKLHY	Q8TEV9	910	0.929696	0.334076
TKGKYHT	P20929	5276	0.929693	0.334075
MHCKVSL	P11171	213	0.929691	0.334075
EPSKNPL	Q9BTP7	142	0.92969	0.334075
IPGKLKQ	Q9BS26	343	0.929689	0.334074
AKNKEKL	Q96HP0	370	0.929689	0.334074
AKTKGEL	Q96Q89	728	0.929688	0.334074
ADYKSKG	O15347	161	0.929686	0.334073
GHTKPIL	O75037	1309	0.929686	0.334073
LINKEKS	Q9UN71	183	0.929685	0.334072
ADWKAGQ	Q8IWB1	450	0.929683	0.334072
ACAKVEY	Q9UH92	68	0.929681	0.334071
KSDKHLY	Q9NPI1	12	0.92968	0.334071
MKTKLGE	P82987	890	0.929676	0.33407
AAAKLAV	P19525	69	0.929676	0.334069
NDMKSSY	Q765P7	23	0.929676	0.334069
EVVKSSD	Q6ZV29	1163	0.929674	0.334069
AKGKFYH	Q7Z418	377	0.929674	0.334069
EQLKTEF	Q14527	211	0.929673	0.334068
LEQKRDP	Q3MIS6	63	0.929673	0.334068
LEQKRDP	Q76KX8	76	0.929673	0.334068
AEGKLLY	Q8IUM7	93	0.929669	0.334067
IQCKESQ	Q5VUA4	1741	0.929669	0.334067
QWPKEKS	Q9Y2C9	765	0.929665	0.334066
ELVKEQT	Q8NF91	4315	0.929665	0.334065
DDTKAIL	Q6ZRV2	1041	0.929665	0.334065
SDLKSCV	Q08AD1	510	0.929664	0.334065
YEFKGHS	O95271	489	0.929661	0.334064
YEFKGHS	Q9H2K2	331	0.929661	0.334064
QLRKEGV	P49327	667	0.92966	0.334064
LWHKDKM	Q8N960	537	0.92966	0.334064
QFLKFNI	Q9NT68	480	0.929659	0.334063
QFLKFNI	Q9P273	417	0.929659	0.334063
PISKERL	Q92817	1988	0.929659	0.334063
HEPKMDA	Q12791	65	0.929659	0.334063
PTEKTEV	O43159	219	0.929659	0.334063
YHFKVDN	P06748	32	0.929656	0.334062
VMNKMHT	Q9P265	578	0.929656	0.334062
VSGKVRF	P17612	255	0.929656	0.334062
VSGKVRF	P22694	255	0.929656	0.334062
SDWKIEL	Q8TE56	727	0.929655	0.334062
PGAKQLT	Q86UR5	442	0.929654	0.334062
TKAKSER	O94953	451	0.929654	0.334061
VFLKDGE	P78509	455	0.929653	0.334061
SFQKELE	Q96PP8	380	0.929651	0.33406
EATKEIK	P10266	314	0.929649	0.33406
EATKEIK	P63133	314	0.929649	0.33406
EATKEIK	P63135	314	0.929649	0.33406
EATKEIK	P63136	314	0.929649	0.33406
EATKEIK	Q9BXR3	314	0.929649	0.33406
EATKEIK	Q9QC07	314	0.929649	0.33406
EATKEIK	Q9UQG0	314	0.929649	0.33406
EATKEIK	Q9WJR5	317	0.929649	0.33406
NGYKSHT	Q9NSI6	1739	0.929645	0.334058
YIAKEEI	Q5XG87	442	0.929644	0.334058
DIRKDSK	Q9NY74	628	0.929644	0.334058
DIRKDSK	Q9NY74	657	0.929644	0.334058
SSEKSLA	P21453	250	0.929643	0.334057
DPEKSPD	Q1MSJ5	458	0.929643	0.334057
WTSKLWH	Q96GC9	71	0.929642	0.334057
DGVKSWL	P53396	82	0.929642	0.334057
DGVKSWL	Q92614	1984	0.929642	0.334057
EMLKDMK	O60266	293	0.929641	0.334057
LFRKDMA	P02144	141	0.929641	0.334057
LLLKCSI	Q9Y2I7	708	0.92964	0.334056
YHDKGKV	Q15751	124	0.929639	0.334056
GDTKGAA	Q5VTJ3	340	0.929638	0.334056
YVEKPKL	Q9C0I1	544	0.929637	0.334055
TKAKSGG	Q92636	101	0.929632	0.334054
TSAKNPN	Q9H082	180	0.929628	0.334052
SSVKQNI	Q9NXZ2	462	0.929626	0.334051
EETKSTE	P78334	55	0.929625	0.334051
NTQKSKQ	O14965	97	0.929624	0.334051
GHLKPGS	Q9NYW6	307	0.929624	0.334051
IIPKLDD	O15014	1082	0.929623	0.33405
GSFKPPE	Q07157	1292	0.929623	0.33405
LMGKEGI	Q8IZC6	1569	0.929622	0.33405
LATKVFI	Q2TAP0	20	0.929621	0.33405
PGPKLEK	A6NF34	316	0.92962	0.334049
PVSKTEG	Q9ULI3	355	0.929619	0.334049
NNNKIRE	O15335	158	0.929616	0.334048
KEYKERD	P78316	75	0.92961	0.334046
TNFKKEI	P50391	330	0.929609	0.334045
LHMKTGL	Q8IWI9	2931	0.929606	0.334044
AANKMGF	Q9Y2H6	740	0.929606	0.334044
MLYKGQT	O95789	101	0.929605	0.334044
AINKAEW	Q8WXX0	3299	0.929604	0.334043
HIQKLQA	O14617	584	0.929603	0.334043
TDWKLIA	Q9H2U2	203	0.929602	0.334043
GVGKSLH	O60229	568	0.929601	0.334042
GVGKSLH	O75962	598	0.929601	0.334042
ETEKVMR	Q96AJ1	183	0.929597	0.334041
VLRKLRF	P16442	338	0.929596	0.334041
TEEKTSS	Q99460	302	0.929594	0.33404
GKSKGYA	P19338	523	0.929594	0.33404
TQLKPKM	O95714	3141	0.929593	0.33404
TELKMCS	O95180	1054	0.929589	0.334038
WSSKTET	P14625	285	0.929588	0.334038
GLPKYHH	P0C025	178	0.929588	0.334038
LAEKPAS	Q7Z745	1110	0.929584	0.334036
LYEKDSS	O43809	56	0.929584	0.334036
KQQKELN	Q15147	937	0.929582	0.334036
KQQKELN	Q9UKG1	651	0.929582	0.334036
PPGKGSQ	Q9NQZ2	260	0.929576	0.334033
SNVKLNE	P48735	426	0.929571	0.334032
DGSKRKV	O75096	936	0.929571	0.334031
SACKSLQ	Q13190	69	0.92957	0.334031
SHYKLSA	Q969W9	66	0.92957	0.334031
DSKKSED	Q86XR7	36	0.929569	0.334031
ATEKLRM	Q8IWA4	653	0.929569	0.334031
ELVKQFL	Q96QE5	301	0.929567	0.33403
SPPKGSS	Q5SXM2	602	0.929563	0.334029
MDCKIKL	O60508	312	0.929562	0.334029
GKPKGHP	Q14833	35	0.929562	0.334029
EKDKART	Q13129	1348	0.929561	0.334028
SVWKMYH	Q9BTL4	17	0.929558	0.334027
TNSKIEK	Q92576	1506	0.929556	0.334026
VKQKQQK	Q92974	92	0.929555	0.334026
GKGKGKP	P26358	1117	0.929554	0.334026
GCTKNPC	Q5T1H1	442	0.92955	0.334024
WLSKEKD	Q9H2M9	780	0.929546	0.334023
IPAKTLN	O95486	65	0.929544	0.334022
LHGKTLE	Q8IVF2	422	0.929544	0.334022
VVQKSAY	P51808	73	0.929543	0.334022
KSEKFFK	Q14571	1805	0.929543	0.334022
KSEKFFK	Q14643	1863	0.929543	0.334022
KSEKFFK	Q14643	1863	0.929543	0.334022
IVYKDYS	Q9Y5B9	862	0.929542	0.334021
EELKTKV	Q03001	4265	0.929542	0.334021
AAVKEDA	Q86UP2	345	0.929541	0.334021
AAVKEDA	Q9HCJ1	42	0.929541	0.334021
VIGKQGY	Q02156	196	0.92954	0.33402
LKPKDHH	P46087	743	0.929538	0.33402
TYNKMRQ	Q9Y4F4	1180	0.929538	0.33402
DEAKEVL	A6NC05	48	0.929537	0.33402
EQVKYER	Q9H825	80	0.929537	0.334019
PSNKSAH	Q9C0F0	1171	0.929535	0.334019
EGEKISA	Q9UHB6	324	0.92953	0.334017
NLSKAET	Q15154	1787	0.929529	0.334016
AALKEEQ	O14948	299	0.929527	0.334016
KHLKQHC	Q8TD26	1223	0.929524	0.334015
EEPKISL	O94985	654	0.92952	0.334013
TFQKKNC	Q9NXG0	947	0.929518	0.334013
VEEKIEQ	Q13596	376	0.929517	0.334012
MIRKAQE	O75581	991	0.929516	0.334012
VYVKHSI	Q9Y2T2	277	0.929515	0.334012
INAKNLI	Q06278	971	0.929514	0.334011
IHYKNKH	Q13129	1192	0.929514	0.334011
ALDKFLD	Q9C0A1	1183	0.929513	0.334011
DATKRKV	Q0VF96	575	0.929511	0.33401
HLWKLLD	Q96K76	813	0.92951	0.33401
KAGKPGL	Q96PD2	739	0.92951	0.33401
LSHKQLQ	A3KMH1	428	0.92951	0.33401
ERSKFST	Q13129	1892	0.92951	0.33401
VVQKYIE	A6PVC2	393	0.929506	0.334008
VVQKYIE	A6PVC2	393	0.929506	0.334008
VVQKYIE	Q9Y4R7	322	0.929506	0.334008
AQEKNGL	Q4U2R8	560	0.929503	0.334007
CPSKTPI	Q6NXP0	22	0.929502	0.334007
MMDKAKN	Q86UQ4	131	0.929499	0.334006
WEEKAHL	P41229	986	0.929497	0.334005
NLSKEKT	Q15652	1284	0.929495	0.334004
NLSKEKT	Q15652	1284	0.929495	0.334004
NLVKCQV	Q9BYC9	92	0.929495	0.334004
NPPKAWW	Q6P9A2	313	0.929492	0.334003
SRWKPED	Q8N5Z0	179	0.92949	0.334003
ASTKSGQ	O75146	954	0.929487	0.334002
DSFKPPQ	Q9Y450	478	0.929485	0.334001
LGLKDSV	Q8N6R0	623	0.929484	0.334
QEEKIRE	A8MZA4	310	0.929484	0.334
QEEKIRE	A8MZA4	317	0.929484	0.334
QEEKIRE	A8MZA4	412	0.929484	0.334
QEEKIRE	A8MZA4	419	0.929484	0.334
QEEKIRE	A8MZA4	458	0.929484	0.334
QEEKIRE	A8MZA4	492	0.929484	0.334
QEEKIRE	A8MZA4	499	0.929484	0.334
QEEKIRE	A8MZA4	513	0.929484	0.334
QEEKIRE	A8MZA4	552	0.929484	0.334
QEEKIRE	A8MZA4	566	0.929484	0.334
QEEKIRE	A8MZA4	587	0.929484	0.334
QEEKIRE	A8MZA4	594	0.929484	0.334
QEEKIRE	A8MZA4	601	0.929484	0.334
QEEKIRE	A8MZA4	608	0.929484	0.334
QEEKIRE	A8MZA4	650	0.929484	0.334
QEEKIRE	A8MZA4	664	0.929484	0.334
QEEKIRE	H0YM25	316	0.929484	0.334
QEEKIRE	H0YM25	323	0.929484	0.334
QEEKIRE	H0YM25	404	0.929484	0.334
QEEKIRE	H0YM25	411	0.929484	0.334
QEEKIRE	H0YM25	450	0.929484	0.334
QEEKIRE	H0YM25	491	0.929484	0.334
QEEKIRE	H0YM25	505	0.929484	0.334
QEEKIRE	H0YM25	525	0.929484	0.334
QEEKIRE	H0YM25	532	0.929484	0.334
QEEKIRE	H0YM25	571	0.929484	0.334
QEEKIRE	H0YM25	585	0.929484	0.334
QEEKIRE	H0YM25	606	0.929484	0.334
QEEKIRE	H0YM25	613	0.929484	0.334
QEEKIRE	H0YM25	620	0.929484	0.334
QEEKIRE	H0YM25	627	0.929484	0.334
QEEKIRE	H0YM25	661	0.929484	0.334
QEEKIRE	H0YM25	668	0.929484	0.334
QEEKIRE	H0YM25	689	0.929484	0.334
QEEKIRE	H0YM25	731	0.929484	0.334
QEEKIRE	H0YM25	745	0.929484	0.334
QEEKIRE	H0YM25	780	0.929484	0.334
QEEKIRE	H0YM25	794	0.929484	0.334
QEEKIRE	Q8N7Z2	316	0.929484	0.334
QEEKIRE	Q8N7Z2	323	0.929484	0.334
QEEKIRE	Q8N7Z2	418	0.929484	0.334
QEEKIRE	Q8N7Z2	425	0.929484	0.334
QEEKIRE	Q8N7Z2	464	0.929484	0.334
QEEKIRE	Q8N7Z2	504	0.929484	0.334
QEEKIRE	Q8N7Z2	518	0.929484	0.334
QEEKIRE	Q8N7Z2	525	0.929484	0.334
QEEKIRE	Q8N7Z2	532	0.929484	0.334
QEEKIRE	Q8N7Z2	553	0.929484	0.334
FTYKEAP	Q8N819	239	0.929482	0.334
VTLKPWS	Q9BWT7	560	0.929481	0.333999
EYSKTLA	Q86YC2	30	0.929477	0.333998
ELTKVMV	Q8IXS2	393	0.929475	0.333997
DDVKWLL	A7E2V4	1701	0.929475	0.333997
PDPKQKA	O14511	395	0.929475	0.333997
MQLKQML	O14980	295	0.929474	0.333997
IQFKPGQ	Q8TDQ7	28	0.92947	0.333996
EEAKEPW	Q9Y2G9	1123	0.92947	0.333995
QENKRYE	Q8NEV8	413	0.929469	0.333995
QENKRYE	Q9BT92	185	0.929469	0.333995
TTQKEIF	O75346	141	0.929466	0.333994
AGMKQKQ	Q9H5L9	142	0.929466	0.333994
FQRKLSV	H0YL14	93	0.929465	0.333994
AWSKARI	Q14934	388	0.929464	0.333993
IQNKTQI	Q9Y6F8	200	0.929458	0.333991
HKCKYCS	Q9UJQ4	385	0.929454	0.33399
EVDKVNQ	P0C7U0	564	0.929454	0.33399
EVDKVNQ	Q5R3F8	543	0.929454	0.33399
EVDKVNQ	Q9Y2H2	660	0.929454	0.33399
ITLKLED	Q5SW79	82	0.929454	0.333989
GLTKEWF	Q5U5R9	462	0.929454	0.333989
NQYKMDI	A7XYQ1	259	0.92945	0.333988
SAGKNRM	Q9H5I5	1851	0.92945	0.333988
SDWKMER	A8MYZ0	289	0.92945	0.333988
GANKFTG	P98155	672	0.929447	0.333987
VDSKVSL	O15118	653	0.929444	0.333986
SFGKWFE	Q15911	206	0.929442	0.333985
KESKEHF	Q01484	3464	0.929439	0.333984
EKQKTLP	Q8NBF2	589	0.929432	0.333982
EMLKLSE	P12270	792	0.929431	0.333981
EMLKLSE	P12270	792	0.929431	0.333981
HQSKLSF	Q96KX2	89	0.929427	0.33398
AVAKNYS	P42785	46	0.929427	0.33398
SESKLKK	Q6ZP01	120	0.929422	0.333978
ADGKFLR	Q96PU4	322	0.92942	0.333977
LIRKFRL	Q9UKN7	476	0.929419	0.333977
ISHKIEN	A4D1F6	367	0.929419	0.333977
DADKGIF	Q6PI26	69	0.929415	0.333976
TLSKMLE	P11172	178	0.929415	0.333975
VALKLSF	O95395	28	0.929413	0.333975
ESPKKDT	A6NGG8	1230	0.929413	0.333975
DGLKMKL	Q9UGU5	191	0.92941	0.333974
LEEKASF	Q8N3K9	2983	0.929409	0.333973
FFSKSKE	Q9NNZ3	57	0.929408	0.333973
EKFKALY	P20929	4748	0.929408	0.333973
EAAKIKK	P31644	361	0.929407	0.333973
GVTKTWD	O75841	148	0.929406	0.333972
SSRKSKA	Q9NQR1	234	0.929406	0.333972
MILKEQN	Q13136	207	0.929404	0.333972
QTSKVRP	Q9Y573	279	0.929403	0.333971
NLGKSEG	P46013	379	0.929399	0.33397
TNLKNEK	Q13415	149	0.929396	0.333969
HGQKLLQ	Q8WZ42	31594	0.929394	0.333968
HGQKLLQ	Q8WZ42	31594	0.929394	0.333968
KVEKDHL	A8K0R7	390	0.929391	0.333967
FGVKEET	Q99996	1435	0.92939	0.333967
PPPKLYR	Q9HCM1	216	0.929389	0.333966
QRWKECA	Q9BYW2	1461	0.929388	0.333966
AASKFAQ	Q8N755	129	0.929385	0.333965
GLCKYST	Q6IQ32	79	0.929384	0.333964
IAAKSLG	Q5VU65	624	0.929381	0.333963
PAPKESS	Q14151	369	0.92938	0.333963
PAPKESS	Q15424	370	0.92938	0.333963
LYCKASV	P61758	114	0.929379	0.333963
ADLKEGP	O15553	292	0.929378	0.333962
ADLKEGP	Q8TEU7	1520	0.929378	0.333962
AFSKLKE	P21579	42	0.929377	0.333962
GMRKPMS	Q9NRA8	608	0.929376	0.333962
IGPKGER	Q8NFW1	1538	0.929373	0.33396
FHRKCVD	Q9ULT6	318	0.929373	0.33396
QLLKDML	Q8TDR2	507	0.92937	0.333959
ELVKLGN	Q9C0D7	201	0.92937	0.333959
TNQKDVL	Q96SN8	489	0.929365	0.333958
SVVKDQD	Q9UKL3	377	0.929362	0.333957
GKNKAGP	Q6ZNB6	693	0.92936	0.333956
HQEKQKF	Q01432	711	0.92936	0.333956
QLGKAHL	O14569	113	0.929359	0.333955
QLGKAHL	Q8TCX5	432	0.929359	0.333955
LSTKDAR	Q53R41	828	0.929357	0.333955
DAQKAVD	P11940	246	0.929356	0.333954
DAQKAVD	Q9H361	246	0.929356	0.333954
AYEKYGP	Q16850	91	0.929356	0.333954
NNPKLSY	Q6UXK5	324	0.929355	0.333954
GEQKDPD	Q9P2D8	1867	0.929354	0.333954
KCGKPYS	Q9BWM5	585	0.929354	0.333954
VVLKNDS	P61568	120	0.929353	0.333953
GAQKVLE	Q9BSW2	171	0.92935	0.333952
NQNKSGS	Q6PD62	1065	0.929349	0.333952
IKEKQDE	Q8TF30	425	0.929348	0.333952
KDDKLYD	Q8NG27	150	0.929348	0.333951
WPEKGKS	Q96T88	568	0.929346	0.333951
LGDKQYK	Q6ZNG1	188	0.929346	0.333951
LGDKQYK	Q8N4W9	257	0.929346	0.333951
LGDKQYK	Q8N823	257	0.929346	0.333951
LGDKQYK	Q9NV72	307	0.929346	0.333951
ETLKNST	Q96LL4	26	0.929346	0.333951
AEAKELR	Q15025	389	0.929345	0.333951
ERWKQDR	Q719H9	128	0.929342	0.33395
AECKTRT	P01127	98	0.929342	0.333949
CQHKIAE	Q15431	706	0.929341	0.333949
DRAKMED	P41250	123	0.929341	0.333949
QLSKQLL	Q8NEU8	63	0.92934	0.333949
FFQKLQS	Q9NVH2	798	0.929339	0.333948
MQAKAAE	Q86XR8	230	0.929338	0.333948
ILQKYCS	P57075	222	0.929337	0.333948
PLSKEWI	Q8NAB2	428	0.929335	0.333947
KSPKLFV	Q8NFU7	750	0.929333	0.333946
TGVKPQK	Q494X3	521	0.929332	0.333946
LMQKDSS	Q96P67	124	0.929331	0.333945
DHFKKQT	Q96JP0	465	0.929328	0.333944
DLVKGQH	P0CG29	37	0.929327	0.333944
DLVKGQH	P0CG30	37	0.929327	0.333944
LKMKHLL	Q16825	1047	0.929327	0.333944
QEQKHTY	Q9H9G7	336	0.929324	0.333943
QEQKHTY	Q9HCK5	325	0.929324	0.333943
QEQKHTY	Q9UKV8	335	0.929324	0.333943
QEQKHTY	Q9UL18	333	0.929324	0.333943
DKDKDSR	Q9NY27	287	0.929322	0.333942
EEWKYPL	Q96MH7	252	0.929321	0.333942
EDSKAPD	Q9BXS9	651	0.929321	0.333942
NELKSEI	O75381	213	0.929321	0.333942
NIAKGNS	O75970	1013	0.92932	0.333942
FWAKALP	O76050	155	0.929319	0.333941
DKDKPLS	Q96BT7	194	0.929317	0.33394
EIVKQEV	O43432	377	0.929316	0.33394
GLWKAER	Q5JSL3	1708	0.929315	0.33394
GLWKAER	Q9BZ29	1727	0.929315	0.33394
VKEKLSI	Q5SYB0	213	0.929313	0.333939
VKEKLSI	Q68DU8	388	0.929313	0.333939
FKRKDYL	Q92664	229	0.929311	0.333938
NLRKFCR	P52630	89	0.92931	0.333938
TKRKGRG	Q68DA7	180	0.929309	0.333937
SSPKHAM	Q12955	2552	0.929307	0.333937
NTMKYFK	Q8NFJ6	342	0.929304	0.333936
LDPKTKE	Q9Y4I1	55	0.929302	0.333935
ELAKPIV	Q8NF91	7910	0.929298	0.333934
MKNKHSK	O15357	414	0.929297	0.333933
ERAKAFG	Q9H255	235	0.929296	0.333933
IQTKERS	Q8WXW3	297	0.929296	0.333933
KHSKEKT	Q8TC29	68	0.929295	0.333933
NIPKDLN	Q9HC56	45	0.929294	0.333932
EKRKYHS	Q9Y6Q2	359	0.929293	0.333932
SSTKEAA	Q5VVH5	78	0.929292	0.333931
LHAKNAV	P20585	178	0.929285	0.333929
PERKLWV	Q8NFD5	1057	0.929284	0.333928
ECGKRFM	Q6BEB4	363	0.929283	0.333928
EVGKVGV	Q8IWT3	52	0.929281	0.333927
EDSKKGP	Q01780	670	0.929278	0.333926
VIWKMQT	Q86UQ4	803	0.929277	0.333926
EAVKEAV	Q6NXE6	56	0.929277	0.333926
APFKCVV	O60281	1948	0.929276	0.333926
TSNKLPL	Q5THJ4	4004	0.929274	0.333925
NGFKNGQ	Q5JTV8	470	0.929273	0.333925
DMAKVFV	Q14139	308	0.929271	0.333924
KEEKERL	Q9NRL2	367	0.929269	0.333923
KEEKERL	A2RU54	120	0.929269	0.333923
VAVKGYS	Q86UW6	709	0.929269	0.333923
SFSKSNI	A4D1E1	326	0.929269	0.333923
YLFKGDH	Q9NYU1	169	0.929268	0.333923
KEHKEKP	P42568	204	0.929268	0.333923
HALKDSL	Q9HAQ2	302	0.929268	0.333923
DLAKSLQ	Q9UP65	118	0.929266	0.333922
IVTKFGS	Q008S8	652	0.929264	0.333921
LVSKDAT	Q8N9I9	223	0.929263	0.333921
KNRKNDE	Q52LR7	225	0.929262	0.333921
KNRKNDE	Q9H2F5	225	0.929262	0.333921
FQLKDLE	Q9BWT6	30	0.92926	0.33392
QVSKTHA	Q96FV2	69	0.92926	0.33392
GPAKAAA	Q9HAT1	442	0.929257	0.333919
LFAKYGE	P23246	319	0.929256	0.333919
NAMKNLW	Q8NH70	297	0.929256	0.333919
QWEKLQK	O43913	280	0.929255	0.333918
LQQKQLS	Q8IZD2	1402	0.929254	0.333918
MTYKWKS	Q5W064	186	0.929252	0.333917
YYRKGGC	Q9UM73	1285	0.929251	0.333917
IGHKQFM	Q9UFB7	602	0.929251	0.333917
IGHKQFM	Q9Y2D9	411	0.929251	0.333917
AGRKSSP	O95271	216	0.929248	0.333915
DHWKQVL	Q96FA7	100	0.929246	0.333915
VCSKMAY	P0C7M8	210	0.929246	0.333915
GLFKTNL	Q9BPW9	210	0.929243	0.333914
LERKAWV	Q16526	228	0.92924	0.333913
LERKAWV	Q49AN0	247	0.92924	0.333913
QSVKEQM	Q9NV70	246	0.929232	0.33391
DPSKQTT	Q5JRX3	324	0.92923	0.333909
QLSKADR	Q9H0W5	190	0.929229	0.333909
FGGKLKK	Q149N8	420	0.929229	0.333909
DREKFEK	Q9UGN5	193	0.929229	0.333909
IIDKLEE	Q15365	78	0.929228	0.333908
IIDKLEE	Q15366	78	0.929228	0.333908
DWEKYAA	Q9Y5P8	504	0.929226	0.333908
IIEKACP	O94822	721	0.929221	0.333906
AYTKEYS	Q9BXT5	191	0.92922	0.333906
LWGKYKL	P57773	245	0.92922	0.333906
TKHKELH	Q9GZU2	1351	0.929215	0.333904
AYYKYCT	Q9BXT8	1354	0.929215	0.333904
NIPKEML	Q0VAK6	268	0.929214	0.333903
PKQKQHD	Q2LD37	117	0.929212	0.333903
DAQKVLQ	Q9BZC7	331	0.929212	0.333903
GLQKWLH	P11049	236	0.92921	0.333902
VEFKVRF	O75953	326	0.92921	0.333902
VINKLLS	Q12769	1313	0.929206	0.333901
FINKTEI	P06865	158	0.929205	0.3339
EHSKAVE	Q5EBL8	109	0.929205	0.3339
LRQKDYE	P12814	420	0.929203	0.3339
IRNKDEE	Q92614	1259	0.929203	0.333899
GMHKNEA	Q9HCE0	1609	0.929202	0.333899
FTVKSCP	P21926	179	0.929201	0.333899
ITLKCLG	Q13740	269	0.9292	0.333898
EEEKRRG	Q9Y421	51	0.9292	0.333898
TANKRHW	Q9HCU4	2121	0.9292	0.333898
SKEKPET	Q9ULI0	1317	0.929199	0.333898
VVEKIRE	P52790	850	0.929199	0.333898
DHRKRMG	P08574	286	0.929196	0.333897
KSTKNET	Q8NI27	970	0.929196	0.333897
YDAKSDM	Q9BQI3	510	0.929196	0.333897
EVEKHTS	P14317	146	0.929195	0.333897
LDRKSEK	Q9BQG2	129	0.929195	0.333897
YNLKFQP	O95996	90	0.929195	0.333897
QLSKELF	Q6Q4G3	804	0.929194	0.333896
DLLKDSA	O60287	2141	0.929193	0.333896
YIFKWNN	Q96GX1	388	0.929192	0.333896
SEPKTNL	E9PAV3	185	0.929191	0.333895
PTFKFSK	Q9P2H0	416	0.929189	0.333894
WVTKEKG	Q96JN8	1547	0.929189	0.333894
SESKIFE	Q52LW3	942	0.929187	0.333894
YAPKCAA	Q96IF1	462	0.929186	0.333893
MKRKGCA	Q92918	482	0.929186	0.333893
HCEKCPL	Q14766	716	0.929185	0.333893
TLFKDAS	Q9BZ29	534	0.929184	0.333892
SHLKESP	Q9UJX5	508	0.929183	0.333892
MSHKLLK	Q8NH43	139	0.929183	0.333892
QSEKVRL	Q9Y5P4	344	0.929183	0.333892
QVAKALA	Q92523	538	0.929182	0.333892
PARKYRF	Q9H467	283	0.929182	0.333892
IETKQGT	Q08945	396	0.929179	0.333891
FWEKLNK	Q8IY21	1708	0.929179	0.333891
TLWKRKC	Q9H4M3	48	0.929179	0.333891
TLWKRKC	Q9NRD1	55	0.929179	0.333891
RSCKPKG	Q6S9Z5	188	0.929173	0.333888
AIQKSDA	Q9UPW0	41	0.929171	0.333888
SVPKPGT	Q86UK7	495	0.92917	0.333888
GYGKPSS	Q5TB80	517	0.92917	0.333888
PNQKLKK	Q8IZU8	55	0.929168	0.333887
YVTKHST	Q6ZWB6	58	0.929168	0.333887
VQVKDSL	P01031	376	0.929164	0.333885
QCLKNLE	Q9NYK1	699	0.929163	0.333885
QCLKNLE	Q9P2J5	548	0.929163	0.333885
AIQKGRV	P43304	693	0.929161	0.333884
LQTKPAL	A4D1E9	271	0.929161	0.333884
KQAKEGD	Q8TE85	508	0.929156	0.333883
QVLKPLD	A5PLN9	170	0.929152	0.333881
QVLKPLD	Q5HY64	151	0.929152	0.333881
DKSKSSF	Q9BRG1	94	0.929148	0.33388
RSDKGEE	O95171	250	0.929146	0.333879
LASKTKT	P48426	15	0.929143	0.333878
LASKTKT	Q92733	223	0.929143	0.333878
FWTKQKA	P16284	559	0.929141	0.333877
DGLKTLN	Q96PQ7	526	0.929141	0.333877
DGLKTLN	Q9C0H6	488	0.929141	0.333877
DGLKTLN	Q9NR64	518	0.929141	0.333877
NQSKNGT	Q6N043	233	0.92914	0.333877
EEVKGAE	Q5T8D3	210	0.929139	0.333876
VSAKIGF	P13612	636	0.929138	0.333876
EFLKNFI	Q9NY47	706	0.929138	0.333876
TASKRHV	Q8IY21	952	0.929137	0.333876
RCSKLEL	Q8WXS8	443	0.929136	0.333875
IPTKIND	P24043	2841	0.929136	0.333875
DFVKQDI	P34903	42	0.929135	0.333875
HGDKLFK	P57071	763	0.929134	0.333875
PERKFAP	D6RGH6	40	0.929133	0.333874
SGTKGLF	Q9BZJ4	317	0.929133	0.333874
PCQKVFV	Q7Z3S7	1038	0.929131	0.333874
VDCKKFI	Q08AE8	706	0.929129	0.333873
SFMKQEL	Q60I27	201	0.929123	0.333871
AEDKVNN	Q8NF67	11	0.929123	0.333871
KDCKEQR	P24821	559	0.929122	0.33387
WENKELS	Q2M3W8	85	0.929122	0.33387
QLQKNSG	Q96F46	850	0.929122	0.33387
SYAKNFA	Q9Y584	127	0.929116	0.333868
SYAKNFA	Q9Y584	127	0.929116	0.333868
ISLKHLG	Q9BYX2	209	0.929115	0.333868
ELYKTFT	Q9Y6Q1	220	0.929115	0.333868
QWLKEEY	Q9NRW4	151	0.929111	0.333866
KEEKLQL	Q6YN16	298	0.929109	0.333866
KEEKLQL	Q9UI10	36	0.929109	0.333866
HVPKGWI	O95084	231	0.929109	0.333865
EEAKSPE	P12036	647	0.929103	0.333863
EEAKSPE	P12036	667	0.929103	0.333863
EEAKSPE	P12036	709	0.929103	0.333863
EEAKSPE	P12036	723	0.929103	0.333863
EEAKSPE	P12036	751	0.929103	0.333863
DPEKGPV	P18615	101	0.929102	0.333863
ATMKYGA	Q96Q07	281	0.929102	0.333863
AVHKADS	Q8WZ42	19876	0.929101	0.333863
AVHKADS	Q8WZ42	19876	0.929101	0.333863
DPAKKSP	Q9BYB0	1527	0.9291	0.333862
NDLKERL	P12270	952	0.929098	0.333862
NDLKERL	P12270	952	0.929098	0.333862
KANKLRT	Q14184	179	0.929095	0.333861
TSSKVKQ	Q7Z6E9	1241	0.929093	0.33386
EDVKVEE	Q9H094	231	0.929093	0.33386
VWEKYRK	Q5VUY0	223	0.929092	0.33386
ISNKVDA	O94759	1154	0.929092	0.333859
DASKPVT	P21333	220	0.929091	0.333859
NLRKLRN	Q8NBX0	212	0.929091	0.333859
ATFKMQY	Q6UXN9	188	0.929087	0.333858
NQYKLQS	Q8N5S9	129	0.929086	0.333857
VHMKILP	Q8IUA7	211	0.929085	0.333857
IPSKELR	O76021	76	0.929084	0.333857
AALKECR	Q92805	448	0.929084	0.333857
LLFKYKV	Q9NRL2	191	0.929082	0.333856
AIAKFKA	Q8IWZ5	343	0.92908	0.333855
KSTKGKH	Q9BU68	64	0.929079	0.333855
MSRKIEG	O15537	4	0.929078	0.333855
HTGKLWA	Q5TIE3	1143	0.929078	0.333855
AGEKGAP	P12107	1089	0.929078	0.333854
AGEKGAP	P20908	1119	0.929078	0.333854
IGQKPSK	Q9HAH1	423	0.929077	0.333854
EKLKADI	Q96M63	375	0.929073	0.333853
FYDKLKL	P51003	136	0.929072	0.333852
TLNKSSQ	Q9ULU4	1084	0.929071	0.333852
CHLKRGN	Q8IV76	113	0.929068	0.333851
DSPKNIG	Q6ZNA5	359	0.929068	0.333851
SQAKQKS	Q9H792	1560	0.929067	0.333851
YEAKAGP	Q8TEE9	14	0.929065	0.33385
NDLKPKV	Q70UQ0	281	0.929065	0.33385
ISEKQAD	Q5H9U9	933	0.929065	0.33385
EEAKEPA	Q6QNY1	30	0.929065	0.33385
WCVKQDN	Q9Y6D5	1437	0.929065	0.33385
KAEKEKG	Q9UIF9	758	0.929065	0.33385
GKTKFSG	Q9UMZ3	1876	0.929063	0.333849
VTNKAAS	Q6ZVL6	691	0.929062	0.333849
VVSKTLG	Q15746	138	0.929062	0.333849
VDTKQAQ	P01116	128	0.929061	0.333848
VLAKSSA	P31270	109	0.92906	0.333848
DVAKIYS	Q6UXG2	571	0.92906	0.333848
ERAKSKE	Q9UKV3	1190	0.929058	0.333847
FSLKSHL	P52736	450	0.929055	0.333846
FSLKSHL	P52736	618	0.929055	0.333846
FSLKSHL	Q2M218	555	0.929055	0.333846
HYDKEKL	O75912	743	0.929055	0.333846
GIQKASP	Q9BT09	266	0.929053	0.333846
SGRKLEK	Q06033	134	0.929053	0.333846
TRMKDRI	Q86UP2	377	0.929053	0.333846
SDHKYLL	Q4W4Y0	250	0.929052	0.333845
NMQKLKL	Q8NA66	313	0.929051	0.333845
LPTKVEA	Q32MK0	245	0.929049	0.333844
VENKILL	Q6ZP01	350	0.929049	0.333844
CAEKKLL	Q96NI8	215	0.929048	0.333844
GAGKAKK	P49715	273	0.929046	0.333843
YEGKNCS	P78504	558	0.929045	0.333842
CTDKTIE	Q15723	94	0.929043	0.333842
DNFKKNT	Q8IVF5	1016	0.929042	0.333842
NTGKFTC	O75311	239	0.929041	0.333841
NTGKFTC	P23415	234	0.929041	0.333841
NTGKFTC	P23416	240	0.929041	0.333841
NTGKFTC	Q5JXX5	241	0.929041	0.333841
LAEKMQQ	Q8IVE3	41	0.92904	0.333841
NIDKPHV	Q6PF04	202	0.92904	0.333841
SKTKDRI	Q9BRR8	121	0.92904	0.333841
AAEKVQE	Q0VDG4	178	0.929039	0.33384
RTGKLHC	P48547	75	0.929038	0.33384
RTGKLHC	Q03721	114	0.929038	0.33384
RTGKLHC	Q14003	155	0.929038	0.33384
RTGKLHC	Q96PR1	122	0.929038	0.33384
QALKLFQ	P20132	234	0.929037	0.33384
TGEKRYE	Q03924	247	0.929035	0.333839
TGEKRYE	Q15973	176	0.929035	0.333839
TGEKRYE	Q6P2D0	322	0.929035	0.333839
TGEKRYE	Q8IZC7	223	0.929035	0.333839
TGEKRYE	Q8N8L2	157	0.929035	0.333839
TGEKRYE	Q8NB50	167	0.929035	0.333839
NYSKNSP	Q9Y6F7	92	0.929033	0.333838
NYSKNSP	Q9Y6F8	92	0.929033	0.333838
MPFKINQ	P50453	186	0.929033	0.333838
ILQKANL	Q13506	20	0.929033	0.333838
IPLKYEV	P13612	771	0.92903	0.333837
RPYKGEN	Q8N184	233	0.92903	0.333837
AGGKTGN	Q96C34	306	0.92903	0.333837
TFPKNFF	Q86Z14	83	0.929029	0.333837
NGEKNRM	Q8IWW6	796	0.929029	0.333837
EFLKELE	Q5THJ4	291	0.929026	0.333836
ETEKILI	Q9BY43	31	0.929025	0.333836
ATEKLKS	P48553	395	0.929024	0.333835
HLNKPIC	Q96JH7	341	0.929023	0.333835
AQRKEKA	Q6NSI8	606	0.929022	0.333834
CIYKIET	Q96PZ7	1134	0.929022	0.333834
NYRKNEL	O00487	209	0.929021	0.333834
TPTKETV	Q12889	455	0.92902	0.333834
GDGKVFI	Q13683	454	0.929018	0.333833
CKFKALK	Q9ULL0	168	0.92901	0.33383
SAFKTFS	Q3C1V9	750	0.929009	0.33383
YACKDLR	P26927	325	0.929008	0.333829
LILKFQN	Q7Z5P9	1380	0.929008	0.333829
LQEKLSF	O60234	137	0.929003	0.333828
VPSKVSA	Q99102	540	0.929003	0.333827
FSPKEIN	Q9P1Z9	1027	0.929002	0.333827
QVDKASL	O60271	820	0.929001	0.333827
SGPKQKT	A6NDB9	663	0.929	0.333827
GVCKGAT	Q6ZTA4	715	0.928998	0.333826
DAKKDGE	Q12955	2058	0.928998	0.333826
AHYKTDW	Q969S3	24	0.928995	0.333825
PTGKFSM	Q96MK2	331	0.928994	0.333825
KQTKDQW	Q53HI1	74	0.928992	0.333824
FLFKGSG	Q99542	396	0.928991	0.333823
LELKPGG	A6NKL6	262	0.928991	0.333823
VKYKDGT	Q14739	42	0.92899	0.333823
DHSKKSE	Q8NFC6	350	0.92899	0.333823
EYCKIEK	Q5VZL5	733	0.928989	0.333823
SEDKPLS	Q5BKY9	188	0.928988	0.333822
SEDKPLS	Q9C0D2	464	0.928988	0.333822
MEVKEMA	Q8IWB6	939	0.928988	0.333822
FERKQGS	Q14585	27	0.928986	0.333821
GPLKLEK	Q86YC2	623	0.928986	0.333821
VIQKPLR	Q9BU64	146	0.928983	0.33382
VKNKPAV	Q9H2B2	84	0.928982	0.33382
AQLKSEN	P38570	1170	0.928981	0.33382
FPRKTRL	Q8NG08	944	0.928981	0.33382
EDNKKLE	Q5BJE1	454	0.92898	0.333819
LHYKAGT	Q8IWE5	781	0.928979	0.333819
LKGKLRN	C9JSJ3	57	0.928976	0.333818
LTSKVNI	P55289	472	0.928975	0.333817
SLEKNNV	P39900	27	0.928972	0.333817
MAAKHPV	P0CB33	85	0.928971	0.333816
SEPKEAE	A8MU46	123	0.92897	0.333815
PGMKGHR	P02452	265	0.92897	0.333815
PGMKGHR	P02461	263	0.92897	0.333815
GFQKLEK	Q9Y6F7	159	0.928969	0.333815
GFQKLEK	Q9Y6F8	158	0.928969	0.333815
SEVKEEL	Q9P0L9	568	0.928967	0.333814
RGFKFDT	P50993	567	0.928966	0.333814
PTLKDGD	P0CG29	58	0.928964	0.333814
PTLKDGD	P0CG30	58	0.928964	0.333814
EDRKRFL	Q13315	2460	0.928963	0.333813
FFPKFKL	Q9UK55	339	0.928963	0.333813
IGGKYNR	P14324	123	0.928963	0.333813
QGTKVFV	P61289	100	0.928959	0.333812
DSRKKNL	Q9BXT8	205	0.928959	0.333812
DPEKRGV	O15066	115	0.928957	0.333811
QVQKEID	Q6VVX0	338	0.928957	0.333811
FQEKMHL	Q9BQS7	444	0.928957	0.333811
SFCKFFK	Q9H4D5	392	0.928955	0.33381
LWEKEMK	Q8NEY1	1317	0.928955	0.33381
AFWKDFR	Q9H0A0	769	0.928955	0.33381
EKAKNLT	P35749	1023	0.928953	0.33381
AQAKQAN	Q16787	2050	0.928949	0.333808
NGSKMWI	P45954	205	0.928949	0.333808
ALQKMCL	Q8IYW2	1470	0.928944	0.333807
EKRKEHK	P46199	468	0.928943	0.333806
VYYKQLG	Q6ZSS7	94	0.928941	0.333805
QLRKYKP	Q6ZQR2	262	0.92894	0.333805
KNMKHRQ	Q4L180	32	0.928939	0.333805
LGDKFPC	Q9BY32	30	0.928934	0.333803
SQEKFLS	Q9NYQ6	1218	0.928934	0.333803
FKNKLKL	Q3SY69	22	0.928933	0.333802
DMRKDLR	P49238	269	0.928929	0.333801
LGPKELS	Q9ULP9	25	0.928929	0.333801
YESKEKS	Q9NRA8	709	0.928929	0.333801
KWCKHSG	Q7Z7G8	2220	0.928928	0.333801
GEMKNLS	Q9UIQ6	367	0.928928	0.333801
MQEKMEQ	O95843	88	0.928927	0.3338
HGRKLSV	Q9UHH9	279	0.928927	0.3338
FEVKLNL	Q7L775	418	0.928926	0.3338
NKEKPHH	Q9BR46	147	0.928926	0.3338
DKEKQWS	P22061	221	0.928925	0.3338
ASFKDIH	P48651	251	0.928923	0.333799
LPRKTGP	Q05DH4	561	0.928922	0.333798
KYAKLEE	O95218	95	0.92892	0.333798
KYAKLEE	Q14789	2571	0.92892	0.333798
HVQKLYK	Q96K83	1063	0.92892	0.333798
NTCKNKR	O95925	128	0.928918	0.333797
QQNKIKD	Q8NHQ1	143	0.928917	0.333797
HVNKTDS	O75570	317	0.928916	0.333796
NYQKSKV	Q5FWF7	111	0.928916	0.333796
MVQKSKR	O75912	704	0.928911	0.333795
DVNKKDA	Q9UBF9	415	0.928909	0.333794
LAGKVNL	Q9Y2V3	172	0.928909	0.333794
RPWKGDA	Q5T011	2109	0.928903	0.333792
ASLKANG	Q6XE24	123	0.9289	0.333791
FKPKNEE	Q9BTU6	154	0.928899	0.33379
AGGKGLA	Q8TE85	270	0.928897	0.33379
VLVKPHD	Q5T2S8	253	0.928897	0.333789
LLAKDLT	O14972	131	0.928896	0.333789
NIEKAQE	Q8WXH0	3715	0.928895	0.333789
SIRKENL	Q9NYK1	165	0.928895	0.333789
LKQKMDE	O43683	292	0.928894	0.333788
AAAKAGM	P33897	64	0.928892	0.333788
EKDKSEK	Q99250	1990	0.928891	0.333787
VPSKEIQ	Q8TC20	235	0.92889	0.333787
QKGKLNT	P0CJ92	144	0.928889	0.333787
QKGKLNT	A6NN73	136	0.928889	0.333787
DTQKKRP	Q6S9Z5	60	0.928889	0.333787
LSSKAAG	P49916	187	0.928888	0.333786
KSSKEMR	Q96EF0	120	0.928887	0.333786
AISKNYP	Q15554	517	0.928886	0.333786
EQGKILP	Q13315	2898	0.928884	0.333785
SCSKIHP	Q6ZRS4	974	0.928883	0.333784
EQQKRKI	P00751	258	0.928883	0.333784
SHMKAQK	Q7Z7A1	554	0.928883	0.333784
WTAKDLT	Q9NRI5	605	0.928881	0.333784
IQEKEFR	Q9UKK3	1105	0.92888	0.333783
VVVKERL	Q8WZ42	11289	0.928877	0.333782
VVVKERL	Q8WZ42	11289	0.928877	0.333782
LSYKLSQ	Q07817	16	0.928877	0.333782
LDRKDSK	Q8N3X6	510	0.928877	0.333782
SYEKQQA	Q9UHC1	1243	0.928876	0.333782
TGSKRRP	P46013	1330	0.928873	0.333781
PSRKSRA	Q8WY07	601	0.928872	0.333781
VHNKLVD	P46926	264	0.928871	0.33378
HNVKLEP	Q5THJ4	1856	0.928871	0.33378
VHNKLVD	Q8TDQ7	264	0.928871	0.33378
PSSKQSR	Q8N807	73	0.928869	0.33378
LEMKELR	Q9UBD5	537	0.928868	0.333779
HCFKGLK	Q8IY51	243	0.928868	0.333779
VWGKGLS	Q14315	2049	0.928868	0.333779
KTDKDYL	O75880	153	0.928864	0.333778
YTGKMCE	Q6V0I7	3933	0.928863	0.333777
SFEKPES	Q9Y566	1579	0.928859	0.333776
IARKLDK	Q9HBG6	799	0.928859	0.333776
MTGKTQT	Q86SE5	4	0.928854	0.333774
PQSKDAL	Q6ZMV5	352	0.928854	0.333774
SDQKVNV	O14862	235	0.928853	0.333774
PIWKWQL	Q1XH10	806	0.928851	0.333773
YVDKEKE	O75344	306	0.92885	0.333773
DLTKARK	A6NFQ2	583	0.928848	0.333772
QLMKYHT	Q9H159	347	0.928847	0.333771
LESKARK	Q9HCI5	748	0.928845	0.333771
TCQKILW	Q9NYW4	285	0.928844	0.333771
MALKMME	P33402	595	0.928843	0.33377
MALKMME	Q02108	555	0.928843	0.33377
KCGKACT	Q13398	264	0.928839	0.333769
VPWKSTD	Q8TBN0	24	0.928837	0.333768
GDPKMKL	Q9P2S2	475	0.928831	0.333766
IVEKAKE	Q13017	485	0.92883	0.333765
IVEKAKE	Q7Z6E9	1672	0.92883	0.333765
TPAKPIR	Q9Y4D8	3272	0.92883	0.333765
MQSKMFQ	Q8TD23	142	0.928826	0.333764
PVHKQEQ	Q9UPN9	280	0.928825	0.333763
YSEKDSQ	A7MD48	473	0.928823	0.333763
TVTKEAQ	O60658	111	0.928822	0.333763
EEEKPVV	Q9Y4K3	371	0.928821	0.333762
TECKQPP	Q2M3C7	1380	0.928819	0.333761
RVWKECI	Q71F56	382	0.928818	0.333761
HLYKHSG	Q6IV72	687	0.928817	0.333761
NVMKQLI	Q8NEA9	258	0.928816	0.333761
NVMKQLI	Q96IK5	258	0.928816	0.333761
SLGKDSI	Q9Y485	849	0.928816	0.33376
QTRKQIC	Q5HYJ1	71	0.928816	0.33376
DDDKFPV	P56693	67	0.928816	0.33376
IVHKQFY	O75503	319	0.928813	0.333759
TGVKLLE	O75581	315	0.928813	0.333759
EPRKRQY	Q86TB3	1577	0.928812	0.333759
DQRKMSA	Q6IF36	13	0.928812	0.333759
SYNKYKY	P31641	317	0.928811	0.333759
ASLKTCD	Q6N069	354	0.92881	0.333758
LEAKTGV	Q00765	29	0.928809	0.333758
VLTKFLR	Q6P4Q7	137	0.928809	0.333758
LEAKTGV	Q96HR9	28	0.928809	0.333758
DIMKHIG	Q1MSJ5	1200	0.928808	0.333757
DIMKHIG	Q1MSJ5	1200	0.928808	0.333757
VLDKLLL	Q9BXP5	611	0.928808	0.333757
VLDKLLL	Q9UBD5	291	0.928808	0.333757
QGDKAKQ	O75351	53	0.928807	0.333757
DDLKNAE	Q7Z4N2	1347	0.928805	0.333756
TLGKGGQ	Q9H8Y1	567	0.928794	0.333752
NHYKNGA	Q9BXB4	307	0.928791	0.333751
SAQKSSQ	Q9P2N6	553	0.928786	0.33375
QPQKTSM	Q68DX3	416	0.928785	0.333749
NAYKGLA	Q13507	207	0.928784	0.333749
NAYKGLA	Q9HCX4	223	0.928784	0.333749
NAYKGLA	Q9Y210	278	0.928784	0.333749
IEYKYEM	O15226	367	0.928783	0.333749
KEPKEQL	Q6ZP65	464	0.928781	0.333748
IQTKDAD	Q9H1H9	1628	0.928779	0.333747
AFFKMDN	Q8WUA2	300	0.928779	0.333747
QVVKPQV	Q9ULK2	110	0.928779	0.333747
CYLKLLS	Q5VW36	761	0.928776	0.333746
FYQKSSL	B1APH4	367	0.928776	0.333746
GKSKGKL	Q96RU3	318	0.928775	0.333745
AVLKDYI	P33991	688	0.928774	0.333745
QVLKLEA	P48047	172	0.928773	0.333745
YENKSLP	Q9NQX6	54	0.928771	0.333744
HEGKVSC	Q14119	286	0.928771	0.333744
LDEKTRG	Q711Q0	526	0.928768	0.333743
AQRKSET	Q96SB4	25	0.928768	0.333743
QLEKDKR	Q9HCK8	690	0.928768	0.333743
QMSKASP	Q12767	351	0.928766	0.333742
DRQKWLN	Q9P2L0	815	0.928765	0.333742
SVQKSSG	Q05682	659	0.928764	0.333742
VTDKSLS	Q9HDB5	432	0.92876	0.33374
VTDKSLS	Q9Y4C0	1438	0.92876	0.33374
YTSKPLL	Q9P2P1	1191	0.928759	0.33374
KDDKLRN	Q8WZ64	1622	0.928757	0.333739
TAEKEPP	O75420	391	0.928754	0.333738
YPTKTFP	O14638	204	0.928751	0.333737
YPTKTFP	P22413	255	0.928751	0.333737
YPTKTFP	Q13822	209	0.928751	0.333737
YGTKGKV	P16157	169	0.928749	0.333736
TTSKGIH	P15428	249	0.928748	0.333736
SLWKEKT	Q6TDU7	121	0.928746	0.333735
QKQKELL	Q86UW6	267	0.928746	0.333735
QKQKELL	Q8NE71	545	0.928746	0.333735
KQAKDKV	P11137	1524	0.928745	0.333735
CFQKISV	Q7Z7G8	2133	0.928745	0.333735
KEQKQRL	P0CG33	336	0.928744	0.333734
KEQKQRL	Q9NYA3	336	0.928744	0.333734
KEQKQRL	A6NDK9	336	0.928744	0.333734
KEQKQRL	A6NDN3	336	0.928744	0.333734
KVMKDYL	Q9H672	308	0.928743	0.333734
SARKGSW	Q6ZUT6	215	0.928743	0.333734
QTEKLLQ	Q96CS3	16	0.928743	0.333734
METKSKK	Q9UJ78	422	0.928742	0.333734
LGEKMKL	Q9ULX5	113	0.92874	0.333733
LPRKLKR	O94759	1401	0.928737	0.333732
NWWKLRS	P08686	23	0.928737	0.333732
EDEKKQL	Q8N8E3	857	0.928736	0.333732
EDEKKQL	Q96DT6	444	0.928736	0.333732
KAEKELE	Q13586	333	0.928736	0.333732
VQLKDLW	Q9Y2I7	356	0.928733	0.333731
WITKQDE	O15231	44	0.928733	0.333731
PNGKCTD	O75443	866	0.928732	0.33373
LITKGRI	P09769	454	0.928731	0.33373
MVSKNSS	Q5CZC0	405	0.928729	0.333729
CFSKIGG	A8MTL9	30	0.928728	0.333729
EYRKQLQ	Q96M91	449	0.928727	0.333728
LELKMEN	Q9Y6Q9	1194	0.928725	0.333728
KQEKERE	Q4KMP7	740	0.928724	0.333727
KQEKERE	Q4KMP7	751	0.928724	0.333727
KQEKERE	Q4KMP7	758	0.928724	0.333727
KASKEKA	Q7L0X2	190	0.928723	0.333727
YNPKPGH	O75445	3201	0.928723	0.333727
TVSKDVN	O60256	80	0.928721	0.333726
NQEKNNR	Q9H8H0	705	0.928721	0.333726
LTAKLGR	Q15818	85	0.928716	0.333724
AERKGRS	Q8WVS4	160	0.928716	0.333724
VVTKCIK	Q70EL1	336	0.928716	0.333724
WIRKHHP	P54132	884	0.928714	0.333724
LSAKAAV	Q9P0W8	63	0.928713	0.333723
AVSKARA	P31751	142	0.928713	0.333723
TVPKALA	Q96RD2	82	0.928713	0.333723
DQEKVDK	P13929	89	0.928712	0.333723
AIHKPYL	Q9ULI0	749	0.928712	0.333723
TANKTAT	Q3B7T1	1208	0.928709	0.333722
TRGKNWC	Q13201	208	0.928707	0.333721
GPTKLIE	Q8IWI9	1334	0.928706	0.333721
QEQKVEM	Q6X4T0	12	0.928705	0.33372
LPAKNSK	O95371	264	0.928702	0.333719
TGAKAAS	Q8NAV2	258	0.928698	0.333718
PLQKARE	O95995	285	0.928697	0.333718
PLQKARE	Q7LGC8	381	0.928697	0.333718
VFLKACE	Q8WWI1	130	0.928694	0.333717
KENKPSY	Q969N2	410	0.928691	0.333716
VKNKGRR	P18509	169	0.928687	0.333714
ALGKLRP	Q76G19	86	0.928685	0.333713
IPWKQGK	Q96MT4	14	0.928682	0.333712
YDPKGDS	Q9C0H6	646	0.928682	0.333712
SVPKMMN	Q8TB37	115	0.928681	0.333712
WGEKNHG	O14526	12	0.928679	0.333711
ERNKGSG	Q8WYQ9	541	0.928679	0.333711
AKEKLQE	Q13610	42	0.928677	0.33371
QNAKTLL	Q9BYV6	282	0.928673	0.333709
AAEKVYN	Q03519	308	0.928672	0.333709
DSAKLVH	Q9Y3Q0	99	0.92867	0.333708
NIQKQRL	Q96GE4	704	0.928669	0.333708
PIQKDKT	P61916	103	0.928666	0.333706
NLRKLNL	Q38SD2	306	0.928662	0.333705
SGDKSGL	P11137	943	0.928662	0.333705
LHLKSQL	Q9HAU5	1147	0.928661	0.333705
TLQKDAQ	Q9NRD5	27	0.928661	0.333705
SESKTSE	P17181	547	0.928661	0.333705
NLDKAFE	Q9NZW5	515	0.92866	0.333704
KTGKEML	Q92575	233	0.928657	0.333703
IATKASH	Q03701	401	0.928655	0.333703
LAEKLAG	Q96DX4	212	0.928655	0.333702
TDHKNLK	Q3V6T2	1269	0.928654	0.333702
EGEKKRD	Q68CQ4	465	0.928654	0.333702
SMSKNDY	Q96QP1	251	0.928653	0.333702
VSEKETI	Q5JWR5	1283	0.928653	0.333702
DKTKQLA	Q9P2F5	281	0.928652	0.333701
QCLKQNK	Q92896	905	0.928651	0.333701
DLSKEAQ	P04114	4278	0.928649	0.3337
PPHKGAP	E9PAV3	1123	0.928647	0.333699
PPHKGAP	E9PAV3	1284	0.928647	0.333699
EAMKVSS	O75928	435	0.928647	0.333699
NIQKSQV	Q9UKY1	428	0.928646	0.333699
EREKQSN	Q9P219	521	0.928645	0.333699
KEQKEKY	O95251	280	0.928645	0.333699
KEEKEQT	O95727	261	0.928644	0.333699
TQLKTLC	P22001	120	0.928643	0.333698
LPSKDTP	Q5JR59	900	0.928643	0.333698
HFTKDLE	Q86YD1	331	0.928641	0.333697
HQPKSGE	P29144	832	0.928641	0.333697
GEGKQTC	Q9Y2K9	504	0.928639	0.333697
LPRKNST	Q96Q35	31	0.928635	0.333695
EERKRRE	O75420	703	0.928634	0.333695
EERKRRE	O95453	250	0.928634	0.333695
EERKRRE	Q6Y7W6	778	0.928634	0.333695
EERKRRE	Q96JM4	358	0.928634	0.333695
HLMKDKA	Q8WXH0	1371	0.928634	0.333695
CKCKPVP	Q8NHV4	67	0.928632	0.333694
MFWKLSL	Q9H772	4	0.92863	0.333693
FNSKRDE	Q68CJ6	300	0.92863	0.333693
HNVKDKE	Q495B1	188	0.928628	0.333693
LLTKEEK	Q9NVE5	737	0.928628	0.333693
QIQKELW	Q9HAU0	760	0.928627	0.333692
LVTKESM	Q9HBT7	160	0.928624	0.333691
KCGKFFR	A6NHJ4	433	0.928623	0.333691
KCGKFFR	O43361	619	0.928623	0.333691
KCGKFFR	P17021	449	0.928623	0.333691
KCGKFFR	Q8NB42	477	0.928623	0.333691
VSEKVKT	Q9NZ52	109	0.928623	0.333691
VDEKALK	Q9H7E2	197	0.928623	0.333691
EQTKNAQ	Q9NTJ3	1242	0.928623	0.333691
VDGKNIN	Q63HQ2	1009	0.928622	0.333691
QEQKRDL	Q9H270	877	0.928619	0.333689
LIRKPDS	O43934	192	0.928618	0.333689
KAEKQKP	Q96T58	997	0.928616	0.333689
AALKLWN	Q96HP8	134	0.928616	0.333688
HLYKDQF	Q86WI1	3896	0.928613	0.333687
LLMKLSD	Q6AI08	170	0.928612	0.333687
QEEKIRD	Q8N9W4	519	0.928611	0.333687
KMNKPEL	Q01851	346	0.92861	0.333686
NVGKLKT	Q3B7T1	1100	0.92861	0.333686
LTVKENL	Q8IUA7	577	0.928608	0.333686
LTVKENL	Q8N139	574	0.928608	0.333686
TKYKSFV	Q9BSK2	269	0.928607	0.333685
YAEKELV	O15460	38	0.928605	0.333684
EDDKVGT	P24534	197	0.928604	0.333684
EDDKVGT	P29692	253	0.928604	0.333684
PKAKSEE	Q7Z6K1	116	0.928603	0.333684
QLTKLRF	Q8N5L8	86	0.928601	0.333683
TTEKPTD	Q8TD43	70	0.928601	0.333683
TKCKSGF	Q9BXY4	115	0.928596	0.333681
LTGKLLY	Q70JA7	472	0.928595	0.333681
LLGKDLV	Q7Z2W9	151	0.928593	0.33368
GAEKTGY	Q9NYQ8	3250	0.928592	0.33368
PTEKSFS	Q13023	1982	0.928591	0.33368
NVTKAKG	Q99665	274	0.928591	0.333679
NVRKTEE	Q7Z7M9	93	0.928588	0.333678
LLGKWKP	Q8NEB9	354	0.928587	0.333678
YQTKQRP	Q86T90	224	0.928586	0.333678
NTDKWEK	Q9UPY3	1396	0.928586	0.333678
MAQKTAE	P49454	2727	0.928585	0.333678
VGAKFTG	O95391	143	0.928584	0.333677
QIEKSNF	Q9Y236	227	0.928584	0.333677
VYVKHFQ	Q7Z304	226	0.928584	0.333677
PLNKQKH	P0CAT3	77	0.928583	0.333677
LALKGRG	Q7L775	111	0.928582	0.333676
SDTKELQ	O60826	519	0.928581	0.333676
TEEKVGL	Q68DA7	712	0.928581	0.333676
SQRKLQF	O60674	762	0.92858	0.333676
LSLKLKL	Q86SE9	183	0.928574	0.333673
EKDKDSK	P09874	230	0.928573	0.333673
SNMKWSA	P00395	333	0.928572	0.333673
SYNKHLK	Q9Y3M9	309	0.92857	0.333672
QEGKARK	P31944	223	0.92857	0.333672
LQQKGGK	Q8N5J4	103	0.928567	0.333671
SDVKCAN	O00222	132	0.928567	0.333671
GLNKLKQ	Q9H756	122	0.928564	0.33367
CSKKLFS	O95153	1328	0.928564	0.33367
LLFKLGV	O95876	477	0.928563	0.33367
GRQKEEL	P57679	418	0.928563	0.33367
KEWKSQV	Q9Y2B4	130	0.928562	0.333669
DERKIKG	Q8TCB0	159	0.928561	0.333669
KSYKSFE	Q5T5D7	134	0.928561	0.333669
GKGKEKI	P04114	4463	0.92856	0.333668
YQSKLES	P49643	73	0.928557	0.333667
CCSKMPG	P35556	2130	0.928556	0.333667
ADSKGLQ	Q9Y2H9	1458	0.928556	0.333667
LWYKNFL	Q5VWK5	90	0.928554	0.333666
FISKEGY	Q9Y5R2	531	0.928554	0.333666
DMGKWKR	Q15257	38	0.928554	0.333666
EELKALA	Q8IY21	1254	0.928552	0.333665
LVAKSLL	Q9GZK3	307	0.928552	0.333665
LVAKSLL	Q9UL68	203	0.928552	0.333665
PSEKPAW	Q9UKE5	530	0.92855	0.333665
VTNKLIG	Q7Z3Z3	317	0.928547	0.333664
KEEKQFL	A2RU30	327	0.928547	0.333664
KEEKQFL	P57678	622	0.928547	0.333664
SSVKFSE	Q58EX2	1731	0.928546	0.333663
LSEKEAS	Q8IUD2	671	0.928545	0.333663
TVPKVEG	Q09666	1475	0.928544	0.333662
LHGKPIE	O00425	66	0.928543	0.333662
KEEKESE	P07900	250	0.928542	0.333662
KEEKESE	P07900	250	0.928542	0.333662
KEEKESE	Q9H307	464	0.928542	0.333662
LWTKLQQ	A2CJ06	371	0.928541	0.333662
GLCKLWS	O43172	256	0.928541	0.333662
YSNKAYQ	Q6P9H5	234	0.92854	0.333661
EEAKILF	Q9BZW5	332	0.92854	0.333661
GDLKAQV	Q8TDW7	455	0.928539	0.333661
TRQKAQE	Q6ZS82	46	0.928538	0.333661
KARKAEE	O75683	170	0.928533	0.333659
KARKAEE	Q5F1R6	234	0.928533	0.333659
TEEKPIF	P36542	201	0.928532	0.333659
LAAKRED	Q9UQE7	486	0.928529	0.333657
EQMKEIF	Q9HCM1	1115	0.928528	0.333657
VFAKESQ	Q9P2S6	832	0.928528	0.333657
PAQKAGQ	Q96EG3	7	0.928528	0.333657
HASKTQS	A4FU69	479	0.928527	0.333656
NFDKFFT	P05129	645	0.928523	0.333655
NFDKFFT	P17252	628	0.928523	0.333655
LDEKDIP	Q96DS6	90	0.928523	0.333655
LPAKVYV	Q15080	92	0.92852	0.333654
TQDKNKK	Q7KZF4	386	0.928517	0.333653
ELLKYRL	O60478	153	0.928517	0.333653
INSKASL	Q9Y2L1	585	0.928516	0.333653
EKEKNRQ	P36021	135	0.928514	0.333652
FKAKLGD	Q5T7M9	160	0.928513	0.333651
GKHKERI	P31942	78	0.928513	0.333651
GKHKERI	P52597	173	0.928513	0.333651
YDHKWEF	P10721	581	0.928511	0.333651
PEHKSDR	Q86TV6	352	0.92851	0.333651
PPEKTQA	Q8TDX6	115	0.928509	0.33365
KLQKLDD	Q9C099	299	0.928504	0.333648
RQAKFME	P98171	231	0.928503	0.333648
TGFKMLQ	Q6ZUA9	92	0.928502	0.333648
TYVKDLN	Q13009	1057	0.928502	0.333647
NNFKCPH	Q9NPA5	316	0.9285	0.333647
ECGKKFY	P17014	668	0.9285	0.333647
SHQKSLS	Q7Z2Z1	1112	0.928499	0.333646
LVGKAMS	Q8TCJ2	636	0.928498	0.333646
AMNKELI	P15924	2356	0.928497	0.333646
KVTKPCS	Q96JN2	1001	0.928497	0.333646
YHNKLKQ	Q6GV28	123	0.928494	0.333645
IYGKDGV	P55210	153	0.928492	0.333644
DFEKVQE	O15305	51	0.928491	0.333644
MALKELV	Q8NEH6	361	0.928489	0.333643
EVVKQRA	Q70HW3	113	0.928488	0.333643
DWHKSKK	Q92901	124	0.928487	0.333642
STYKSHL	A6NLE4	142	0.928486	0.333642
NIMKDFM	A6NMZ7	829	0.928485	0.333642
WNNKMEF	Q9NSD5	38	0.928484	0.333641
ISAKLLS	Q9NXL2	150	0.928484	0.333641
DSNKKSH	Q86UQ4	4164	0.928483	0.333641
IFRKFDV	Q00610	1074	0.92848	0.333639
TAPKISD	Q9H6U6	637	0.928479	0.333639
FPSKTSA	P60201	192	0.928478	0.333639
GMDKERY	P78539	426	0.928477	0.333639
QLEKAMA	Q9NRC6	2979	0.928473	0.333637
PAQKQAL	Q13796	815	0.928473	0.333637
TTPKSKK	Q14679	1134	0.92847	0.333636
LYSKGLV	Q96RT7	425	0.92847	0.333636
YQFKSQI	Q9H808	460	0.928466	0.333635
YHGKLDR	P20936	185	0.928457	0.333631
IEAKLKM	Q96H35	149	0.928457	0.333631
LLEKDRQ	Q96BR1	398	0.928456	0.333631
ESEKKNS	P30519	16	0.928456	0.333631
GKYKEET	P61254	136	0.928454	0.33363
VFEKELA	P02549	628	0.928451	0.333629
VLRKANS	Q86UK0	288	0.92845	0.333629
PLAKPNR	Q2WGJ9	1795	0.928446	0.333628
VGRKDTN	Q9UPP5	748	0.928446	0.333627
HLMKNCW	P29597	1149	0.928445	0.333627
PIAKYYP	Q8NDF8	400	0.928445	0.333627
YGSKDLF	Q9UJX6	512	0.928442	0.333626
KCQKNSP	Q8NFT6	38	0.928441	0.333626
FLGKSFG	P16930	253	0.928441	0.333626
SYRKSCV	Q66K64	553	0.928441	0.333626
ERGKPLP	Q86TB3	1597	0.928441	0.333626
KDGKLQI	Q12959	364	0.92844	0.333625
PEEKHIP	O43529	57	0.92844	0.333625
DSKKHSL	Q8IZ16	41	0.928438	0.333625
LGPKSSV	P46060	452	0.928436	0.333624
QEVKESE	O14530	87	0.928435	0.333624
YQEKLQV	P19474	138	0.928433	0.333623
NPHKGAI	Q9P0X4	335	0.928431	0.333622
SFPKSCD	A0JNW5	645	0.928431	0.333622
LDLKEGI	Q2V2M9	1071	0.928431	0.333622
QKEKANV	P50391	72	0.928428	0.333621
AHLKDSV	Q86YC2	764	0.928428	0.333621
LKEKPQT	O60507	363	0.928427	0.333621
EMYKLSS	Q9BRQ6	171	0.928427	0.333621
GKAKQDM	Q9Y4F4	1624	0.928427	0.333621
THNKKKP	A6NDX5	713	0.928426	0.33362
HNQKTGI	Q9H251	758	0.928426	0.33362
LISKMEP	Q16526	159	0.928426	0.33362
SEGKAYS	P18754	314	0.928425	0.33362
SMEKCLQ	Q6ZT12	1644	0.928424	0.33362
AGTKLAE	Q9P2D8	2295	0.928424	0.333619
GAGKTSL	P13569	464	0.928423	0.333619
GAGKTSL	Q9Y6G9	80	0.928423	0.333619
QDVKQQH	O00461	200	0.928423	0.333619
KALKEEN	P27708	424	0.928421	0.333618
AEAKLKK	Q9UJW0	64	0.92842	0.333618
KCQKYLP	Q6AI08	156	0.92842	0.333618
SKAKPES	Q7Z5J4	549	0.928416	0.333617
YGEKLQF	Q9HBM1	153	0.928414	0.333616
FPRKSSF	Q8N699	159	0.928413	0.333616
KGNKNGD	Q9UGU0	667	0.928407	0.333613
LLSKLRY	P38570	381	0.928405	0.333613
CWSKDPS	O43318	269	0.928402	0.333612
ESFKKQS	P52565	98	0.928401	0.333611
TKAKLLG	O95782	907	0.9284	0.333611
LDHKEAV	Q9Y6N9	272	0.928399	0.33361
FEGKMLE	O95248	577	0.928398	0.33361
LGFKYGK	P56730	431	0.928397	0.33361
SQDKLGL	Q9UPQ7	430	0.928397	0.33361
EEKKEEG	Q9Y4G6	140	0.928396	0.333609
ILNKHKR	Q03936	302	0.928394	0.333609
ENAKKYL	P10620	60	0.928393	0.333608
QSLKTQP	Q8N865	449	0.928392	0.333608
WISKPEY	P63267	360	0.928391	0.333608
VLDKDGK	Q9C056	144	0.928389	0.333607
QGSKYAA	P67809	137	0.928386	0.333606
KCSKSHL	Q9Y6W6	164	0.928386	0.333606
MTGKMKL	P59544	165	0.928384	0.333605
TSYKALK	Q9BXT5	711	0.928378	0.333603
KNNKFIC	Q8TC27	487	0.928378	0.333603
LFWKLNQ	Q9UBY8	191	0.928377	0.333603
KHAKNNF	Q8IWA0	203	0.928376	0.333602
ERSKQRG	Q08174	848	0.928375	0.333602
ERSKAMV	Q9H6Z9	119	0.928372	0.333601
AGLKANP	Q5VV63	859	0.928369	0.3336
LMGKSNV	Q5CZC0	6277	0.928369	0.3336
KSNKFKK	Q96NW7	943	0.928368	0.333599
TQNKLIL	Q8WV60	88	0.928368	0.333599
EKYKELT	Q15910	245	0.928363	0.333598
DVRKIKD	Q9BXT8	776	0.92836	0.333597
CTRKLTH	Q8NCT3	7	0.92836	0.333597
REDKEDE	O75381	323	0.92836	0.333596
KPAKQKV	Q9BV94	550	0.92836	0.333596
RANKHLL	Q9H3E2	810	0.928359	0.333596
PETKAEK	P19174	987	0.928358	0.333596
LIPKGDY	P51523	147	0.928356	0.333595
KHTKSFI	P57087	294	0.928354	0.333594
ETFKFTS	Q9P2F8	306	0.928353	0.333594
TIAKSLL	Q13886	65	0.928352	0.333594
KTMKEKE	Q86VP1	159	0.928351	0.333593
EKLKSQE	Q9BZD4	418	0.92835	0.333593
KMNKWCE	Q5H9U9	334	0.92835	0.333593
STQKTYG	P30740	110	0.92835	0.333593
FSCKLTN	Q9NXV6	427	0.928347	0.333592
VVAKDTP	P49750	324	0.928339	0.333589
TPDKMKK	P46940	1437	0.928338	0.333588
QVLKGNT	Q2VWA4	964	0.928336	0.333588
TIAKSGT	P07900	112	0.928332	0.333587
TIAKSGT	P08238	107	0.928332	0.333587
TIAKSGT	P14625	168	0.928332	0.333587
TIAKSGT	Q14568	112	0.928332	0.333587
TIAKSGT	Q58FF7	107	0.928332	0.333587
YLWKDSD	P01266	1822	0.928332	0.333586
ENLKLGK	Q15413	2972	0.928331	0.333586
IAGKSFQ	Q3T906	63	0.92833	0.333586
VMYKFLT	P51636	86	0.928327	0.333585
YFQKFQL	Q9BZH6	978	0.928326	0.333584
LKEKPSE	O43395	300	0.928325	0.333584
LKEKPSE	Q7Z3I7	50	0.928325	0.333584
HNNKLSK	A1KZ92	157	0.928323	0.333583
IYSKFHQ	Q6ZRQ5	514	0.928323	0.333583
VSVKMNV	Q92685	208	0.928322	0.333583
VDVKLHY	Q2LD37	3882	0.928321	0.333583
LVLKLQP	P29973	494	0.928321	0.333583
LVLKLQP	Q8IV77	363	0.928321	0.333583
EPYKKKN	P47989	1106	0.928321	0.333583
KPEKDWT	Q8N3F8	771	0.928321	0.333582
FEGKNAD	Q9ULV4	381	0.928318	0.333581
GDLKPGT	Q63HQ2	105	0.928316	0.333581
SFWKPFQ	Q6NSZ9	346	0.928312	0.333579
IALKEKE	Q15149	1994	0.928311	0.333579
DMLKQDS	P11137	495	0.928311	0.333579
LYPKPKA	Q03989	412	0.92831	0.333578
LIEKEKV	P49454	332	0.928309	0.333578
EELKWKK	Q13410	294	0.928309	0.333578
LQLKLNH	P37231	450	0.928309	0.333578
FMEKDSY	Q5JST6	425	0.928309	0.333578
DFEKSST	Q8IW35	722	0.928307	0.333578
EASKEVA	Q08050	48	0.928307	0.333577
KKCKEDD	Q9P243	162	0.928307	0.333577
VMEKAGG	P09467	291	0.928306	0.333577
QLPKQRH	Q7Z7G8	3835	0.928306	0.333577
HAEKARQ	Q5W5X9	113	0.928304	0.333576
RSSKCKR	A6NNA2	230	0.928304	0.333576
CQAKYTF	O75503	73	0.928303	0.333576
SSEKIDL	P38398	428	0.928303	0.333576
FFLKCNQ	Q9BQW3	194	0.928303	0.333576
FFLKCNQ	Q9H4W6	193	0.928303	0.333576
FFLKCNQ	Q9HAK2	192	0.928303	0.333576
FFLKCNQ	Q9UH73	193	0.928303	0.333576
QLEKSRL	P04435	76	0.928302	0.333576
SVGKNQF	Q9NR48	601	0.9283	0.333575
EPRKVQK	Q92753	391	0.928299	0.333574
KSNKYSH	Q9H2Y7	272	0.928298	0.333574
VPWKGTV	Q86VD9	413	0.928297	0.333574
NNEKMSD	P16284	651	0.928295	0.333573
SSRKMNT	Q9UBS5	765	0.928294	0.333573
SSAKMSV	P0C2S0	12	0.928291	0.333572
TPRKHTA	Q9P2G9	314	0.928291	0.333572
TKLKEEL	Q8N8S7	574	0.928291	0.333572
MLEKGSL	Q9Y2Q3	94	0.928289	0.333571
FSSKDPD	Q674X7	734	0.928287	0.33357
KVDKFMI	P13929	92	0.928287	0.33357
LFNKLGL	Q7L3T8	236	0.928286	0.33357
ELLKEKT	Q92805	322	0.928281	0.333568
EYQKIHT	Q6P280	191	0.928281	0.333568
EHGKRLE	O75164	217	0.92828	0.333568
EHGKRLE	O94953	218	0.92828	0.333568
EHGKRLE	Q9H3R0	219	0.92828	0.333568
SLCKSES	Q9BQ75	270	0.928279	0.333567
VSFKTSK	Q14576	360	0.928278	0.333567
LGSKEVC	Q9NTG1	396	0.928274	0.333566
YQQKLEQ	Q13439	2091	0.928269	0.333564
INPKLHT	Q8NGK9	56	0.928268	0.333563
INPKLHT	Q8NGL1	55	0.928268	0.333563
IGSKPLQ	Q9Y6A4	20	0.928268	0.333563
EWEKMKM	Q9Y6W5	205	0.928267	0.333563
TTTKRYN	Q9UIB8	122	0.928266	0.333563
LIQKEGW	Q9UPZ3	61	0.928264	0.333562
GNGKINL	Q8IWR0	552	0.928264	0.333562
NQRKLLD	P52895	201	0.928263	0.333562
NQRKLLD	Q04828	201	0.928263	0.333562
PPPKCTP	Q5T751	15	0.928262	0.333561
PPPKCTP	Q5T752	15	0.928262	0.333561
PPPKCTP	Q5T753	15	0.928262	0.333561
PPPKCTP	Q5T754	15	0.928262	0.333561
PPPKCTP	Q5T7P2	15	0.928262	0.333561
PPPKCTP	Q5TCM9	15	0.928262	0.333561
DLTKLSK	O95810	99	0.92826	0.333561
WEQKYGA	P08473	177	0.928259	0.33356
GNFKRCI	Q96JP0	355	0.928259	0.33356
MGEKLSK	Q504Y3	303	0.928255	0.333559
ISWKLAL	Q9NZU0	428	0.928253	0.333558
TNLKERK	P18433	343	0.928251	0.333557
TNLKERK	P23469	237	0.928251	0.333557
TNLKERK	Q9GZR1	319	0.928251	0.333557
PGGKNQM	Q9NYA4	978	0.928251	0.333557
FLEKYQT	Q6ZRI6	216	0.928249	0.333557
LTAKAST	Q93052	607	0.928248	0.333556
CSKKYEM	Q8N608	359	0.928248	0.333556
SQDKFLW	Q2M3X9	102	0.928247	0.333556
TKFKAHF	Q5VX71	348	0.928246	0.333556
GFLKEED	P0DN79	398	0.928244	0.333555
GFLKEED	P35520	398	0.928244	0.333555
DVEKCTK	Q6ZV73	613	0.928244	0.333555
PNYKGKW	P27824	380	0.928243	0.333555
QDRKYSS	Q9BSJ5	188	0.928242	0.333554
ELEKGAA	Q96P70	230	0.928241	0.333554
EDKKENV	Q15046	579	0.928241	0.333554
CEHKSPI	Q9P0K7	142	0.92824	0.333553
VARKAAL	Q8TC71	299	0.928238	0.333553
PCLKMKC	Q9BQ16	92	0.928237	0.333552
PVNKNYQ	Q9UKN8	506	0.928236	0.333552
KDYKDHG	P42356	698	0.928236	0.333552
QMEKSHL	Q8N8E3	542	0.928235	0.333552
EDYKRGN	Q9H4I2	831	0.928234	0.333551
VTPKVHP	Q9HCE0	121	0.928234	0.333551
IAEKSSL	Q9UGH3	69	0.928233	0.333551
VKEKPKM	B5ME19	315	0.928232	0.33355
VKEKPKM	Q99613	314	0.928232	0.33355
GFDKADG	P40126	356	0.928231	0.33355
YEGKEQM	Q92608	761	0.928231	0.33355
IPVKPCF	Q969E2	18	0.928227	0.333549
KPPKGQG	Q96M91	29	0.928227	0.333549
PCLKNYD	P49685	322	0.928225	0.333548
TDQKVLG	Q8NF91	5463	0.928224	0.333547
QICKGHR	Q9HC77	609	0.928223	0.333547
TIQKTFT	Q9HCF6	424	0.928223	0.333547
LPEKSLS	O15021	2460	0.928223	0.333547
LPEKSLS	Q8IWY8	633	0.928223	0.333547
HAPKSSL	Q7Z5R6	513	0.928219	0.333546
PNSKNSA	Q8N7X0	1452	0.928219	0.333546
EFRKYFK	Q13576	1177	0.928216	0.333545
LSEKVQL	Q04721	2138	0.928215	0.333544
TATKPTV	Q6W4X9	1298	0.928213	0.333544
LDLKEKV	P29375	189	0.928213	0.333544
TLSKSKQ	P59037	6	0.928213	0.333544
FQPKSLE	Q8WUY3	706	0.928212	0.333543
PERKAFA	O95672	103	0.928209	0.333542
DMPKLRR	Q9H4L4	558	0.928209	0.333542
LGPKSHS	Q8TC17	112	0.928207	0.333542
VILKPKE	P42357	298	0.928206	0.333541
DLDKSGS	P07384	631	0.928204	0.333541
DLDKSGS	Q96LZ3	34	0.928204	0.333541
VYTKVYN	P07477	231	0.928203	0.33354
VYTKVYN	P07478	231	0.928203	0.33354
VYTKVYN	P35030	288	0.928203	0.33354
VYTKVYN	Q8NHM4	231	0.928203	0.33354
TNPKTLL	Q9BSL1	364	0.928203	0.33354
PTNKDVC	P02774	332	0.928202	0.33354
VLYKVCN	Q14940	222	0.928201	0.333539
ACSKVFV	O75467	264	0.9282	0.333539
ACSKVFV	Q6AW86	264	0.9282	0.333539
ILNKYGD	Q14185	1054	0.928199	0.333539
ILNKYGD	Q92608	1058	0.928199	0.333539
NLAKPMR	Q9UNP9	83	0.928199	0.333539
EWMKGIP	Q9P2D7	872	0.928198	0.333538
EYQKIYF	P0CJ79	497	0.928196	0.333538
FPGKSKK	Q9ULD4	89	0.928195	0.333537
SCEKIEI	Q07325	60	0.928193	0.333537
DVSKLTD	P06681	457	0.928193	0.333537
TNWKPPL	Q9Y4E5	924	0.928191	0.333536
FSSKVQT	Q9UNP4	170	0.928191	0.333536
TLEKELQ	P30622	851	0.928188	0.333535
EPPKPTF	O43670	319	0.928188	0.333535
PISKSEI	Q16518	222	0.928185	0.333533
VAKKHFG	P20592	537	0.928184	0.333533
VTVKGFT	Q99424	553	0.928183	0.333533
MTAKVRD	Q13439	2073	0.928182	0.333533
AAAKTKG	Q66K74	885	0.928182	0.333532
LHHKVMP	Q63HN1	465	0.928181	0.333532
LHHKVMP	Q6ZU69	735	0.928181	0.333532
QLLKEDV	P49354	228	0.928178	0.333531
FDLKELP	P35523	346	0.928178	0.333531
QQMKLSM	A0AUZ9	262	0.928177	0.333531
LITKPSI	Q6P4A8	128	0.928173	0.333529
DRGKELN	Q8IVF4	2555	0.928171	0.333529
QWFKEGK	Q8N8N7	308	0.92817	0.333528
FENKIYV	Q9P2J3	546	0.92817	0.333528
FENKIYV	Q9P2N7	588	0.92817	0.333528
NLAKGFS	Q709C8	2404	0.92817	0.333528
QNVKGET	Q8IUH4	249	0.92817	0.333528
FQSKTRH	Q5VT25	1347	0.928167	0.333527
LPLKDSF	Q86TU7	236	0.928167	0.333527
GDPKGWR	P00973	314	0.928167	0.333527
CFDKTGT	Q4VNC0	487	0.928167	0.333527
CFDKTGT	Q4VNC1	487	0.928167	0.333527
CFDKTGT	Q9H7F0	499	0.928167	0.333527
CFDKTGT	Q9HD20	534	0.928167	0.333527
CFDKTGT	Q9NQ11	514	0.928167	0.333527
AFAKPKG	Q6IBS0	325	0.928167	0.333527
LGDKLLA	Q9Y3R0	622	0.928165	0.333526
SVDKSSN	Q8WUM0	825	0.928164	0.333526
ISHKSRT	Q14940	323	0.928162	0.333525
GFLKDDL	Q8NEV8	1923	0.928161	0.333525
EELKSRR	Q15052	744	0.92816	0.333525
GEGKPAS	Q6IPX3	83	0.92816	0.333524
GEGKPAS	Q969E4	83	0.92816	0.333524
ALRKFQA	Q6DN90	610	0.928159	0.333524
ALRKFQA	Q9UPP2	737	0.928159	0.333524
GLEKQGV	Q96H79	268	0.928158	0.333524
EEKKYED	Q0VDD8	211	0.928157	0.333524
LTQKSSS	P26045	453	0.928156	0.333523
YPSKMEY	Q5VYS8	1325	0.928156	0.333523
LEEKIMD	Q3V6T2	1376	0.928151	0.333522
LEEKIMD	Q9P219	1387	0.928151	0.333522
HVNKMNS	Q96D46	392	0.928149	0.333521
PNGKGST	A8MWA6	134	0.928146	0.33352
PNGKGST	A8MX19	134	0.928146	0.33352
PNGKGST	A8MXJ8	134	0.928146	0.33352
PNGKGST	A8MXZ1	134	0.928146	0.33352
PNGKGST	P0C7V4	134	0.928146	0.33352
PNGKGST	P0C7W8	134	0.928146	0.33352
PNGKGST	P0C7W9	134	0.928146	0.33352
PNGKGST	P0C7X0	134	0.928146	0.33352
PNGKGST	A6NDY2	134	0.928146	0.33352
PNGKGST	A6NE21	134	0.928146	0.33352
PNGKGST	A6NEW6	134	0.928146	0.33352
PNGKGST	A6NIJ5	134	0.928146	0.33352
PNGKGST	A6NJQ4	134	0.928146	0.33352
PNGKGST	A6NKC0	134	0.928146	0.33352
PNGKGST	A6NNJ1	134	0.928146	0.33352
IQRKSEL	O14627	203	0.928145	0.333519
PIYKENI	O75795	440	0.928145	0.333519
DLPKSSA	Q86VQ3	91	0.928145	0.333519
EMEKEVC	Q9Y5W8	206	0.928145	0.333519
EEPKVKT	O60241	288	0.928142	0.333518
VITKWGY	O14513	423	0.92814	0.333518
EEVKYMK	Q9H246	43	0.92814	0.333518
EVLKSSG	Q9BSD7	27	0.92814	0.333517
VTLKTFE	Q9UKN8	516	0.928138	0.333517
ENWKKQT	Q9P2J5	540	0.928136	0.333516
FQLKANP	Q9NYU1	1135	0.928135	0.333516
FQLKANP	Q9NYU2	1157	0.928135	0.333516
METKSLS	Q5T3J3	427	0.928129	0.333514
QVFKVCA	P49792	2980	0.928129	0.333513
TSPKETP	Q9Y3X0	392	0.928126	0.333512
DIEKGLQ	Q9UGR2	12	0.928126	0.333512
AVSKLSA	Q9P1Y5	705	0.928124	0.333512
GEGKMMQ	Q99650	375	0.928124	0.333512
KNDKLEL	Q9UBC3	753	0.928123	0.333512
LKAKADV	Q8IVF2	4164	0.928123	0.333511
NQNKLLS	C9JSJ3	66	0.928118	0.33351
KLSKDNL	Q9Y5J1	175	0.928118	0.333509
DHPKKEV	O60716	421	0.928118	0.333509
IVQKYKY	Q13523	551	0.928116	0.333509
NIQKGKL	A6NN73	134	0.928116	0.333509
NIQKGKL	P0CJ92	142	0.928116	0.333509
FYQKART	Q8TE82	1303	0.928113	0.333508
LSLKEKT	Q6UB98	1001	0.92811	0.333506
LSLKEKT	Q9HD67	187	0.92811	0.333506
TNLKSSI	Q12912	487	0.928109	0.333506
LKSKFEK	Q0ZGT2	451	0.928108	0.333506
TELKYLL	Q9HBG4	128	0.928107	0.333506
SLEKSEL	Q9UPT5	590	0.928106	0.333505
SLSKESI	Q8NDQ6	101	0.928106	0.333505
SFAKLGN	A2VCL2	36	0.928106	0.333505
ITAKAKV	P23229	827	0.928105	0.333505
CYAKRKL	P78527	4048	0.928104	0.333504
EQWKRQF	Q9NSB8	212	0.928103	0.333504
FIRKQNL	Q9UDV7	614	0.928102	0.333504
ITDKGLE	Q8N1E6	346	0.9281	0.333503
PEVKEQE	Q5VWK0	426	0.9281	0.333503
PEVKEQE	Q96M43	426	0.9281	0.333503
VSHKILE	Q86W10	115	0.928098	0.333502
VSHKILE	Q8N1L4	115	0.928098	0.333502
ALAKGSP	Q9H1H9	1677	0.928098	0.333502
GGGKSSS	Q07065	78	0.928097	0.333502
GGGKSSS	Q96RE9	220	0.928097	0.333502
NSDKSST	P07339	127	0.928096	0.333502
ATGKLLL	Q05BV3	1482	0.928095	0.333501
SLSKPKT	Q8IWY9	210	0.928094	0.333501
REGKGEN	O15484	418	0.928093	0.3335
FLEKAKD	Q9Y2R4	576	0.928091	0.3335
GIDKLGE	Q96TA1	384	0.92809	0.3335
LARKLAE	Q17R98	172	0.928089	0.333499
ISGKYSW	Q2PPJ7	1469	0.928086	0.333498
SVAKAGL	Q9NXL9	440	0.928085	0.333498
EARKEVE	Q9NXG0	294	0.928083	0.333497
QGGKAAP	O60308	735	0.928082	0.333497
QEEKIDA	Q7Z569	400	0.928081	0.333496
SKTKGQP	P01859	219	0.928081	0.333496
SKTKGQP	P01860	270	0.928081	0.333496
KVSKLEG	Q86VS8	315	0.92808	0.333496
EVLKTNY	Q86UW1	23	0.928079	0.333496
MDNKISP	Q8N1V2	4	0.928078	0.333495
AMFKLHL	O75351	311	0.928073	0.333493
NVGKARG	P14618	498	0.928073	0.333493
AAAKSSS	Q6PGN9	272	0.928072	0.333493
TKRKLMA	Q9UPN3	5693	0.928072	0.333493
KEAKEYF	P11388	625	0.928072	0.333493
KEAKEYF	Q02880	646	0.928072	0.333493
EEDKTLQ	Q8N4B4	415	0.92807	0.333492
RHSKHRT	O75022	471	0.928067	0.333491
LIDKLDY	Q9Y5I3	307	0.928067	0.333491
TISKQLT	Q16204	188	0.928066	0.333491
INGKPSS	P42898	491	0.928064	0.33349
EYSKAAA	Q13087	83	0.928061	0.333489
DILKPGG	Q9NP55	78	0.92806	0.333489
KQHKNCE	Q8IVG5	881	0.928059	0.333488
QYFKNLH	Q86SF2	612	0.928056	0.333487
DKGKELS	P49748	482	0.928056	0.333487
AQVKPCL	Q9HAW4	129	0.928053	0.333486
VSLKELQ	Q3V5L5	338	0.928051	0.333485
GAPKSGQ	Q9Y577	462	0.928047	0.333484
GVPKSER	Q7Z7M1	687	0.928046	0.333484
NGTKYLA	O00429	283	0.928045	0.333483
ETPKETP	Q12830	1978	0.928044	0.333483
PIYKDML	O75916	414	0.928044	0.333483
AVTKDGR	P18754	362	0.928043	0.333483
NQAKTCS	Q9C0D5	1783	0.928043	0.333483
LLCKREC	Q13129	561	0.928042	0.333482
VCSKTSK	Q93097	327	0.928042	0.333482
KVQKSFE	P51878	405	0.928041	0.333482
HDVKDYI	Q63HN8	4147	0.92804	0.333482
HDVKDYI	Q9P273	2400	0.92804	0.333482
EAVKLAP	Q496Y0	271	0.928039	0.333481
PLEKDER	O43493	466	0.928038	0.333481
ENKKEEV	P12270	230	0.928037	0.33348
ENKKEEV	P12270	230	0.928037	0.33348
SNLKHQR	Q1MSJ5	289	0.928037	0.33348
IELKEHP	P53618	309	0.928036	0.33348
LCDKLGK	P43004	40	0.928035	0.33348
LVQKVQD	Q6YHU6	207	0.928035	0.33348
TVLKFLA	Q6ZW61	589	0.928034	0.333479
HFGKGNG	Q9NR16	852	0.928034	0.333479
QQLKSEL	Q9NUD7	173	0.928032	0.333479
DDDKIEK	Q9NSI6	1875	0.92803	0.333478
MLMKFLT	P24386	297	0.928029	0.333477
MLMKFLT	P26374	299	0.928029	0.333477
EVLKNYM	P07339	72	0.928028	0.333477
SKMKNDE	Q5TAX3	243	0.928026	0.333477
LFPKLEL	O75643	1183	0.928026	0.333476
LFPKLEL	Q8WVM7	366	0.928026	0.333476
TDEKDTV	Q14993	200	0.928024	0.333476
VMQKYSS	Q96Q27	44	0.928023	0.333475
PGQKVME	Q96GD4	56	0.92802	0.333474
YPRKGRV	O14531	398	0.928018	0.333474
MVQKMSH	Q8N165	83	0.928018	0.333473
GIQKLKT	Q96DT5	3105	0.928017	0.333473
QSGKTGF	P0C604	306	0.928017	0.333473
FALKGKV	Q6ZTR5	1885	0.928016	0.333473
TKCKARS	O15018	1277	0.928013	0.333472
LHQKIHH	Q494X3	263	0.928012	0.333471
DPLKDTN	Q9UK61	1143	0.928011	0.333471
MKQKTEP	P11137	240	0.92801	0.333471
SDGKASL	Q9NPG4	574	0.928009	0.333471
VKAKELA	Q8N5Q1	676	0.928009	0.33347
PELKQEH	Q9ULJ3	763	0.928006	0.333469
EEPKKEI	Q9UPN6	280	0.928004	0.333469
ILEKSQN	O94880	307	0.928004	0.333469
QFRKACG	Q9Y315	180	0.928003	0.333468
VCRKDPE	P53675	951	0.928003	0.333468
KTAKGKD	E9PAV3	1750	0.928001	0.333468
EEKKHLE	Q07866	146	0.928001	0.333468
EEKKHLE	Q9NSK0	145	0.928001	0.333468
VWMKNKM	Q14324	1083	0.927998	0.333466
YNEKSCS	Q6TFL3	394	0.927997	0.333466
LWNKTCS	Q5W188	140	0.927996	0.333466
RSEKYND	P17036	173	0.927993	0.333465
HCLKGFT	O00339	389	0.927992	0.333464
STLKDES	Q92847	352	0.927992	0.333464
ALEKENQ	P30519	24	0.927991	0.333464
ALEKENQ	P48681	672	0.927991	0.333464
VVFKRCL	Q5M8T2	108	0.92799	0.333463
QSCKKEL	Q9Y2B5	143	0.927987	0.333463
KNTKSDL	Q9Y2I6	1325	0.927987	0.333462
EAKKDES	Q9BQT9	684	0.927986	0.333462
PVNKSKT	Q92915	243	0.927984	0.333462
AGVKEEH	Q3L8U1	2324	0.92798	0.33346
KANKGHS	P58107	660	0.927977	0.333459
TDRKIET	Q96AQ8	317	0.927975	0.333458
FEEKYGR	Q96CS3	146	0.927975	0.333458
QKGKEYY	Q86WI1	457	0.927975	0.333458
LPHKSLT	Q9ULL0	350	0.927974	0.333458
HKRKFCA	P52824	133	0.927971	0.333457
LSRKGKK	Q9H8L6	780	0.927971	0.333457
KDGKALC	P19474	108	0.92797	0.333456
IEEKLLL	Q5THJ4	3944	0.927968	0.333456
LLPKLFG	Q70CQ2	926	0.927968	0.333456
QVFKAAD	Q5JST6	568	0.927966	0.333455
MLDKFSW	Q6TFL3	593	0.927966	0.333455
LVLKEEA	P14625	252	0.927966	0.333455
LMWKSQY	Q8N187	263	0.927964	0.333454
LSDKNSS	Q6KC79	2223	0.927961	0.333453
TITKQSA	O94856	45	0.927959	0.333452
LKEKEDS	Q6ZMV7	6	0.927955	0.333451
LQVKPEV	Q8N283	558	0.92795	0.333449
KHWKLLP	Q96ES6	278	0.92795	0.333449
AVLKENL	Q86Z20	215	0.927947	0.333448
TAPKKDE	Q8N5U6	732	0.927945	0.333447
SEAKHIL	Q9NU22	4117	0.927942	0.333446
EIEKTKV	Q9UPN3	3482	0.927941	0.333446
LLTKQRL	B7ZAP0	66	0.92794	0.333445
LALKEDK	Q9BQG0	277	0.927938	0.333445
MTPKLLA	Q9NP86	96	0.927938	0.333445
LTEKELQ	Q96HH4	127	0.927936	0.333444
LVSKEAL	B2RTY4	1684	0.927935	0.333444
LQGKLKS	Q9Y4K4	755	0.927935	0.333444
WQMKEKG	Q6ZUX3	507	0.927935	0.333444
LYGKLFS	Q643R3	481	0.927933	0.333443
SYCKSKG	Q6ZVT0	175	0.927932	0.333443
FYAKNER	Q96P26	523	0.927929	0.333442
YFWKDMV	P49961	507	0.927929	0.333442
SCYKGHK	Q96JP0	159	0.927927	0.333441
VYEKESK	Q3MJ13	205	0.927926	0.33344
AGEKGSS	O95935	64	0.927925	0.33344
EQLKNGT	Q9BXB5	331	0.927925	0.33344
SEEKSYQ	P0CG24	179	0.927922	0.333439
RPPKPQE	Q9NYM4	368	0.927922	0.333439
SELKHWA	Q9UQ49	154	0.927921	0.333439
DSGKQIS	Q16620	262	0.927921	0.333439
LSLKAMG	Q14562	933	0.92792	0.333439
NETKNST	P11215	695	0.92792	0.333438
RCQKPFF	O75094	692	0.927919	0.333438
LMAKDSF	Q2M5E4	121	0.927919	0.333438
IAWKVEI	Q96M98	97	0.927916	0.333437
IQGKGKG	Q53HL2	158	0.927912	0.333435
PEGKFSR	Q4LDE5	1114	0.927912	0.333435
DKTKKDC	Q70Z53	237	0.927912	0.333435
SLDKHQR	P17022	537	0.927912	0.333435
QLAKELT	P10645	350	0.92791	0.333435
QLAKELT	A3KMH1	1038	0.92791	0.333435
WPPKEGT	Q9UKG9	117	0.927909	0.333435
GVAKAKM	Q8IWI9	455	0.927909	0.333434
EKMKQLT	Q9UPQ4	225	0.927905	0.333433
KSAKQCK	Q99459	44	0.927904	0.333433
KEEKSDL	Q9P2K5	64	0.927904	0.333433
GQYKVEN	P98170	116	0.927904	0.333433
YLTKEDL	P60903	28	0.927903	0.333432
VDCKVSA	P35270	235	0.9279	0.333431
LAAKNLQ	Q16352	278	0.927898	0.33343
EELKLLQ	Q7Z3U7	123	0.927897	0.33343
LQAKMDQ	O14578	1229	0.927897	0.33343
GQGKALH	P31267	121	0.927896	0.33343
IQRKESP	Q9Y3I1	404	0.927896	0.33343
AQAKVDE	Q8N1N4	374	0.927895	0.33343
DEKKLEE	Q8WU90	157	0.927891	0.333428
FVPKSNQ	P15822	293	0.927891	0.333428
DAQKSIS	Q8N7H5	188	0.927891	0.333428
MLAKSLE	Q86UQ4	3043	0.927891	0.333428
NLTKDRS	Q9NR82	800	0.927889	0.333427
IVRKLML	Q93034	137	0.927888	0.333427
CLEKGPN	O14745	19	0.927887	0.333427
KETKQDT	Q5H9M0	506	0.927884	0.333426
ILFKFDK	Q9UM21	432	0.927883	0.333425
KSFKTNP	Q9NR21	61	0.927883	0.333425
CVKKEKE	P42345	426	0.927882	0.333425
GGRKGKR	Q5VSY0	355	0.927881	0.333424
GFYKGFG	Q96AG3	387	0.927881	0.333424
KNTKSEI	P19013	366	0.927878	0.333423
LARKVEP	P23443	364	0.927875	0.333422
VDQKVYQ	Q96B86	230	0.927875	0.333422
FKAKDLI	P54687	28	0.927875	0.333422
VTRKALA	O95628	413	0.927875	0.333422
LPTKEAS	Q8IXZ2	519	0.927873	0.333421
GCSKVYT	O95600	283	0.927872	0.333421
DLGKDAM	Q8N680	304	0.92787	0.333421
CVLKVKE	Q68DQ2	1807	0.927869	0.33342
NASKYSR	Q9HC73	50	0.927866	0.333419
DGWKEPA	Q13601	41	0.927864	0.333418
HFEKLHE	Q9UEU0	13	0.927859	0.333416
MKSKPGA	P14866	418	0.927858	0.333416
NVPKPSW	Q96IC2	82	0.927857	0.333416
QGEKTWV	Q9UBB9	822	0.927856	0.333415
MSFKREG	Q9BWG6	4	0.927853	0.333414
VIFKNLH	A6NIV6	139	0.927852	0.333414
NIYKANN	Q9NY15	477	0.927848	0.333413
QSLKEKM	Q460N5	468	0.927848	0.333412
CAYKKGI	Q9P021	79	0.927847	0.333412
KSNKELY	Q15811	1476	0.927846	0.333412
FAVKEHG	P09238	165	0.927845	0.333412
EDLKTKV	O60645	458	0.927845	0.333411
IQMKSKP	Q7L804	208	0.927844	0.333411
LVFKGKR	Q16394	267	0.927843	0.333411
LLEKSML	Q9H3S7	192	0.927842	0.33341
IAHKCAR	Q9NR09	1403	0.927838	0.333409
VVPKIQD	Q0P6D6	703	0.927837	0.333409
NSLKPSG	P35658	1173	0.927837	0.333408
KQSKDHA	P29083	218	0.927832	0.333407
VAFKTLM	Q15052	412	0.927831	0.333406
PAFKASF	Q9NZ08	200	0.92783	0.333406
AERKTQP	Q9H000	121	0.927828	0.333405
QLLKLEE	O43155	134	0.927827	0.333405
PKEKSCE	Q6ZN11	112	0.927824	0.333404
SSPKEWR	Q9ULL0	1319	0.927821	0.333403
KVEKFGD	Q6P2Q9	1901	0.92782	0.333402
INLKDDS	A0JNW5	1324	0.927817	0.333401
GKYKQNI	Q8WXH2	339	0.927814	0.3334
TANKEIR	Q10472	474	0.927811	0.333399
ALRKHSL	Q9Y2H9	1284	0.92781	0.333399
SENKREN	Q7Z478	513	0.927809	0.333399
EEQKRNK	Q05682	387	0.927806	0.333398
SVPKSKE	Q96N06	25	0.927803	0.333396
WGGKAET	Q13303	124	0.927802	0.333396
WGGKAET	Q14722	176	0.927802	0.333396
VLCKSRK	P35408	44	0.927802	0.333396
PDHKREC	Q9H7B4	84	0.927802	0.333396
EEKKFKE	Q99615	427	0.927801	0.333396
DKPKLFR	O60613	111	0.927801	0.333396
KAGKVDC	Q8IXB1	725	0.927799	0.333395
MNLKESL	Q14240	41	0.927796	0.333394
VLDKALD	Q9UN66	199	0.927796	0.333394
VLDKALD	Q9UN67	198	0.927796	0.333394
VLDKALD	Q9Y5E1	198	0.927796	0.333394
VLDKALD	Q9Y5E4	198	0.927796	0.333394
VLDKALD	Q9Y5E6	198	0.927796	0.333394
VLDKALD	Q9Y5F0	199	0.927796	0.333394
VLDKALD	Q9Y5F1	198	0.927796	0.333394
VLDKALD	Q9Y5F2	198	0.927796	0.333394
IGRKGLD	Q5TEA6	312	0.927796	0.333394
QTRKVED	Q9NVP1	370	0.92779	0.333392
CFTKREL	Q9Y6M7	1128	0.92779	0.333392
SRSKDSC	Q04671	90	0.927789	0.333391
TEEKIGI	Q96T58	1158	0.927788	0.333391
TPSKFPT	Q96M83	1284	0.927787	0.333391
AYGKEGV	Q70EL2	342	0.927787	0.33339
FIQKTCL	Q9GZX5	330	0.927785	0.33339
LENKMKS	Q5W0V3	176	0.927785	0.33339
QPTKVSE	Q9UQ74	44	0.927783	0.333389
DSGKRKG	Q17RP2	28	0.927782	0.333389
EKPKPLS	Q8IYY4	741	0.927778	0.333387
NCCKREI	Q13114	107	0.927776	0.333387
STDKARH	Q8IZJ3	1295	0.927774	0.333386
TEVKERS	Q9NP66	211	0.927773	0.333386
AAAKTFS	Q9Y6L7	141	0.927772	0.333385
NKRKFFI	Q8TF62	954	0.927772	0.333385
TPSKPVL	Q15569	400	0.927771	0.333385
TPRKTKM	Q14028	18	0.927769	0.333384
VRCKECR	Q93097	368	0.927767	0.333383
SFEKWEI	Q0P6D6	725	0.927767	0.333383
KHAKEHS	Q15147	948	0.927766	0.333383
RSAKEQV	Q86WN1	119	0.927765	0.333383
RSAKEQV	Q8N370	283	0.927765	0.333383
DWNKIGG	O00533	276	0.927765	0.333383
DGSKLTL	Q504T8	95	0.927765	0.333383
NYRKFRA	P54278	647	0.927765	0.333383
QNVKYYP	Q6P3S6	702	0.927764	0.333382
SYAKFLY	Q9BTV7	244	0.927763	0.333382
YCRKDLG	Q8WUM0	532	0.927757	0.33338
KCNKFLS	Q7Z3J2	305	0.927755	0.333379
MSDKAKK	Q96PE3	647	0.927755	0.333379
VSGKDIQ	Q6P1X5	513	0.927754	0.333379
NDYKLGF	P55083	100	0.927752	0.333378
YSNKTHI	Q86WI1	2139	0.927751	0.333378
RGRKDED	Q9UJ14	45	0.92775	0.333377
SLPKDRG	Q9BYS8	92	0.927749	0.333377
TAQKVHR	Q5JSL3	508	0.927748	0.333377
TSEKEIS	Q9P2D6	1072	0.927747	0.333376
QVQKIYP	P0DKX4	23	0.927746	0.333376
TLLKLKN	Q68CZ6	111	0.927745	0.333375
SEAKPAA	Q6P4R8	1083	0.927745	0.333375
SEAKPAA	Q9Y490	1901	0.927745	0.333375
QSQKPVD	Q4G0P3	1739	0.927744	0.333375
ERQKEQR	O43586	113	0.927743	0.333375
KESKLYG	Q2LD37	3912	0.927743	0.333375
GLWKLKS	Q68CR7	169	0.927743	0.333375
GLWKLKS	Q9Y2F5	1050	0.927743	0.333375
PQCKLRR	O14867	185	0.927743	0.333375
RPQKEGE	Q05397	364	0.927742	0.333374
ESLKTKT	Q9P0S2	102	0.927741	0.333374
RPAKDSE	Q96CN4	771	0.927737	0.333373
KLQKHNS	Q9NQX4	963	0.927735	0.333372
EHKKLDL	O00763	235	0.927733	0.333371
AKDKGNP	Q6V0I7	3064	0.927729	0.33337
LGSKINV	P0C0L4	1365	0.927728	0.333369
LGSKINV	P0C0L5	1365	0.927728	0.333369
NKAKPRG	P20929	5484	0.927728	0.333369
YLTKHKI	Q8TF32	361	0.927728	0.333369
YLTKHKI	Q96N38	301	0.927728	0.333369
YLTKHKI	Q9H8G1	390	0.927728	0.333369
AFAKSQP	P31249	304	0.927728	0.333369
YSTKLNK	Q8N8K9	395	0.927727	0.333369
RSHKCGT	Q86T29	94	0.927723	0.333368
AYEKPKF	Q8IYW2	2189	0.92772	0.333367
LRMKDND	Q8TBC3	359	0.927719	0.333366
LRMKDND	Q9Y597	350	0.927719	0.333366
SSPKGSS	Q6AI08	645	0.927717	0.333365
TCHKKCV	Q13459	1671	0.927715	0.333365
ELQKVQF	Q9BZW7	496	0.927714	0.333365
ELLKDGS	Q9H0B6	496	0.927713	0.333364
MPRKARR	P55040	265	0.927711	0.333363
HLAKDSY	Q6ZS11	319	0.927711	0.333363
DNLKLKK	Q14789	2100	0.92771	0.333363
DNLKLKK	Q8IZU2	309	0.92771	0.333363
QPQKSAS	O14525	191	0.92771	0.333363
RKHKHNC	Q96QV1	213	0.92771	0.333363
ALPKLNL	O60306	454	0.927708	0.333362
PHTKGSQ	O76050	70	0.927707	0.333362
QLRKLHV	O60749	322	0.927707	0.333362
DLTKICT	Q9BX66	63	0.927707	0.333362
GSSKIKH	Q6ZTR5	266	0.9277	0.333359
LVRKDGQ	Q8NI35	371	0.927698	0.333359
DRFKAQI	Q7Z460	86	0.927697	0.333358
EVNKKQV	Q8IZF2	617	0.927696	0.333358
TDGKVKV	Q8WZ42	13471	0.927694	0.333357
TDGKVKV	Q8WZ42	13471	0.927694	0.333357
TDGKVKV	Q8WZ42	13471	0.927694	0.333357
TDGKVKV	Q8WZ42	13471	0.927694	0.333357
ATEKARY	Q5T2S8	1040	0.927691	0.333356
MDYKVFE	Q96QD5	106	0.92769	0.333356
ELRKCVD	Q9UKD2	32	0.927689	0.333356
LIRKLDG	B2RC85	372	0.927689	0.333355
LIRKLDG	P0C881	372	0.927689	0.333355
TVEKNSR	Q5JT82	264	0.927683	0.333353
SIEKFGI	Q9NRD5	219	0.927682	0.333353
GTLKDLI	Q7Z7A4	235	0.927678	0.333352
AGRKSRG	P61313	170	0.927675	0.33335
AGRKSRG	Q6DT37	1307	0.927675	0.33335
SCQKLLK	Q9NYU1	465	0.927673	0.33335
VLLKHGA	Q06547	92	0.927669	0.333348
HLMKGGD	Q9H4B4	545	0.927669	0.333348
PTMKGLL	Q8IVE3	815	0.927663	0.333346
TFGKNGL	Q6NUM9	111	0.927663	0.333346
ITTKQSI	Q9UPC5	169	0.927661	0.333345
YACKEGR	Q969R8	361	0.92766	0.333345
AEAKTSE	P78423	214	0.927659	0.333345
LNTKQLS	P20929	766	0.927658	0.333344
WFAKCSA	O94763	107	0.927656	0.333344
NSRKNWW	Q15573	376	0.927656	0.333344
KDFKDGT	Q8IXM3	105	0.927656	0.333343
YLAKPDT	Q8IYB0	113	0.927655	0.333343
KGCKEGY	P32297	392	0.927654	0.333343
LPQKEAR	Q9H2C5	234	0.927654	0.333343
LPQKEAR	Q9UKL2	234	0.927654	0.333343
KNCKLLE	Q3L8U1	1008	0.927651	0.333342
MHQKVHT	Q9NZL3	532	0.927651	0.333342
NQSKASG	Q9UMS6	41	0.92765	0.333341
GYPKGER	Q9HCQ7	52	0.927649	0.333341
SVHKPSA	Q8NFC6	2415	0.927648	0.333341
LVGKQLL	Q9Y5Y9	806	0.927648	0.333341
DLVKGFL	Q8NEV4	113	0.927647	0.33334
ENMKVYR	Q96E29	299	0.927647	0.33334
LEHKLLF	Q9P1Y5	168	0.927645	0.33334
ILNKPSV	P52954	44	0.927643	0.333339
KGAKGGP	P12110	411	0.927642	0.333338
GIAKNRL	Q96T58	869	0.927638	0.333337
LYCKDLR	Q8ND23	223	0.927631	0.333334
ELSKVWE	Q14204	1338	0.927628	0.333334
KAAKPGA	Q14643	77	0.927628	0.333334
IVAKYHT	Q6E213	302	0.927627	0.333333
LYSKYYS	Q8NFC6	479	0.927627	0.333333
ANPKPKR	Q7Z2K6	682	0.927626	0.333333
KEMKADI	A6NMZ7	620	0.927624	0.333332
VPVKWGG	P22748	41	0.927624	0.333332
RGQKENG	Q15047	935	0.927624	0.333332
EKSKSLA	P35579	1016	0.927621	0.333331
TSKKDYP	Q96L50	144	0.92762	0.333331
MIRKEDQ	O94856	493	0.927619	0.33333
PERKGSL	Q9UP65	335	0.927617	0.33333
SACKIQV	Q6N021	829	0.927617	0.333329
MEEKIKN	Q96N16	356	0.927615	0.333329
KVSKFEQ	Q8TF72	787	0.927614	0.333328
TVDKASS	O75096	1220	0.927612	0.333328
ISVKQNE	Q9Y6B7	711	0.927611	0.333327
SLAKEER	Q4ZHG4	1221	0.92761	0.333327
DKNKING	Q8IWZ3	1577	0.92761	0.333327
QTFKGLK	Q5MIZ7	673	0.927609	0.333327
QTFKGLK	Q6IN85	638	0.927609	0.333327
QTFKGLK	Q6ZMV5	640	0.927609	0.333327
KGFKDYM	A6BM72	922	0.927609	0.333327
LDFKVMI	P43155	150	0.927608	0.333326
WSDKGSV	Q6P179	742	0.927607	0.333326
FMRKEHL	Q8TD17	523	0.927607	0.333326
ETGKIYS	P0C875	178	0.927607	0.333326
TLYKSKV	Q6DN12	230	0.927602	0.333324
TLYKSKV	Q6DN12	230	0.927602	0.333324
GNLKLKI	Q9NR48	86	0.927602	0.333324
RNNKFMY	Q8IW52	507	0.927602	0.333324
KPYKCAI	Q96K83	203	0.927601	0.333324
EEMKKRE	Q9Y600	396	0.9276	0.333323
VLRKGSG	Q07864	495	0.927599	0.333323
VGLKGLG	Q9UBE0	45	0.927598	0.333323
IGGKARV	Q5JUQ0	30	0.927593	0.333321
SLGKDDK	Q9H790	53	0.927593	0.333321
NVQKINE	Q9UJC3	584	0.927593	0.333321
TALKNQR	Q9BY44	486	0.927593	0.333321
IKEKEQE	Q15751	2009	0.92759	0.33332
QPSKDTL	Q13625	591	0.927589	0.333319
NDAKELK	O14936	426	0.927587	0.333319
LLNKLYQ	Q5CZC0	2493	0.927585	0.333318
GFSKDGM	P0DMU7	81	0.927584	0.333318
GFSKDGM	P0DMU8	81	0.927584	0.333318
GFSKDGM	P0DMU9	81	0.927584	0.333318
GFSKDGM	P0DMV0	81	0.927584	0.333318
KESKDHQ	Q15788	744	0.927584	0.333318
IGEKPRK	Q9UJU3	497	0.927581	0.333317
PQDKDGS	P01833	304	0.927578	0.333315
LEEKQLS	Q8TEQ6	1134	0.927576	0.333315
IQSKSEQ	Q8N608	409	0.927576	0.333315
ISTKTKP	Q8WXI7	762	0.927575	0.333315
SDSKTMT	P25103	393	0.927574	0.333314
FQEKNQR	A6NC51	110	0.927573	0.333314
LPPKTMT	Q2LD37	4603	0.92757	0.333313
VEQKMAG	O75038	272	0.92757	0.333313
SLSKNNY	Q6Q4G3	698	0.927569	0.333312
LLAKELL	Q9P2Q2	43	0.927568	0.333312
AIDKLDL	P22079	701	0.927566	0.333311
SSSKTSI	Q15052	771	0.927566	0.333311
EPQKKNR	Q6WRI0	1352	0.927566	0.333311
NNPKPKK	O14656	91	0.927565	0.333311
TKRKLQA	Q9ULX6	364	0.927564	0.33331
FLRKFRA	Q9NPB1	56	0.927564	0.33331
FSRKFID	Q5T601	427	0.927563	0.33331
GIAKAWE	P48637	194	0.927562	0.33331
EYDKIQI	Q16666	45	0.927562	0.33331
EYDKIQI	Q6K0P9	45	0.927562	0.33331
APGKSSF	Q8N4C8	948	0.927562	0.33331
PLSKPRT	P26358	134	0.927561	0.333309
SGLKGKN	Q9P2J5	283	0.92756	0.333309
MTEKLWR	Q495W5	292	0.927559	0.333309
TQSKPTP	P61964	27	0.927557	0.333308
GEGKIYE	Q5HY98	129	0.927555	0.333307
DPRKGIW	Q9Y4G6	60	0.927555	0.333307
PSYKSWV	O75051	1808	0.927554	0.333307
KGNKSNT	Q53FD0	277	0.927553	0.333307
PPTKASA	Q76NI1	788	0.927552	0.333306
QGYKGLS	Q05BV3	282	0.927552	0.333306
QGYKGLS	Q6ZMW3	282	0.927552	0.333306
IEEKDGK	Q08554	624	0.927549	0.333305
LPEKVEY	P51531	961	0.927547	0.333304
LPEKVEY	P51532	991	0.927547	0.333304
EGRKEIW	Q8WUN7	68	0.927547	0.333304
EGRKEIW	Q9HAC8	65	0.927547	0.333304
EWQKIGV	Q6ZVE7	9	0.927544	0.333303
NLCKGKF	Q8NEA4	88	0.927543	0.333303
DFLKQRP	P00973	199	0.92754	0.333302
YCGKSFT	Q8N988	404	0.927539	0.333301
QGFKAAL	Q9BZR8	271	0.927538	0.333301
KSQKPYK	Q01973	908	0.927537	0.333301
YHSKTEV	Q9Y6Q2	363	0.927535	0.3333
ENDKEVE	Q5TBA9	1082	0.927535	0.3333
SGDKCIG	P98164	1199	0.927534	0.3333
VLEKVEE	Q6KB66	163	0.927533	0.333299
TQRKVEL	Q8NEE0	15	0.927527	0.333297
EFAKLSK	Q8IY18	189	0.927527	0.333297
RHQKSFN	Q9UHK0	132	0.927521	0.333295
ILWKPWL	P51689	570	0.927518	0.333294
VVAKYIN	Q2NL68	104	0.927516	0.333293
KPHKCSK	A6NGD5	469	0.927513	0.333292
AFSKGKP	Q9H7F0	1093	0.927513	0.333292
VYFKSLF	Q969Y0	211	0.927512	0.333292
ETGKVKT	Q5T7N2	491	0.927509	0.333291
DVVKGDK	Q12972	33	0.927508	0.33329
MDNKLAQ	Q14527	126	0.927506	0.33329
SSRKSSL	Q9P212	797	0.927505	0.333289
PIRKDFL	Q8NBZ9	21	0.927505	0.333289
VNVKGKG	O60503	1232	0.927504	0.333289
IEFKDLR	Q5VZ89	1302	0.927502	0.333288
SPGKARQ	P15822	2276	0.927501	0.333288
MGFKDTD	Q14141	309	0.927501	0.333288
MGFKDTD	Q9NVA2	308	0.927501	0.333288
GGSKIKE	P57721	151	0.9275	0.333288
PEVKHFF	Q96QU1	862	0.927499	0.333287
PEVKHFF	Q96QU1	862	0.927499	0.333287
ASQKQAA	Q9NRC6	1750	0.927499	0.333287
HVVKCGV	Q86T03	103	0.927499	0.333287
ELVKLQH	Q14997	794	0.927498	0.333287
DGQKILF	Q8WW22	222	0.927498	0.333287
EQSKPPG	P41218	157	0.927489	0.333284
QRQKHLE	P11277	1037	0.927489	0.333283
RWQKFED	O15040	846	0.927487	0.333283
YVQKARD	Q8NEZ4	1696	0.927484	0.333282
KPSKSDS	H0UI37	94	0.927483	0.333281
ANLKPSE	Q9Y5K6	531	0.927481	0.333281
RSSKHSG	Q96F45	14	0.927481	0.333281
WACKSLG	P34913	478	0.92748	0.33328
VEVKESG	Q13459	69	0.927478	0.33328
HGHKICD	P48147	23	0.927476	0.333279
PSYKLKS	Q9Y574	70	0.927476	0.333279
EKEKALL	Q9BYX2	490	0.927475	0.333279
TNPKTQR	Q6ZS30	2384	0.927473	0.333278
NYSKMDG	Q5VT97	1128	0.927472	0.333277
PLQKLLN	Q9P1V8	484	0.927471	0.333277
SISKLEF	Q9C0G6	1226	0.927471	0.333277
EHFKRKF	Q8IXW5	338	0.92747	0.333277
LGVKGDG	Q15291	474	0.92747	0.333277
PWTKPSV	Q96EK2	514	0.927467	0.333276
DADKSII	P41252	375	0.927466	0.333275
PLNKLKL	Q9H7X7	142	0.927465	0.333275
IVYKHGS	P82933	287	0.927465	0.333275
DYSKIFT	O00469	551	0.927463	0.333274
PPVKHFQ	Q9H3P2	161	0.927461	0.333274
LGGKSQK	Q969Z0	443	0.927461	0.333273
NTSKYAE	O95453	499	0.92746	0.333273
EVEKIGV	P0C1S8	217	0.92746	0.333273
TLVKEEV	A5YM72	144	0.927458	0.333273
IINKEEQ	Q4G0P3	4111	0.927457	0.333272
TELKGSF	Q86X67	132	0.927457	0.333272
HFEKQYE	Q8IXW5	202	0.927456	0.333272
NHLKANV	O75071	172	0.927455	0.333271
WAQKLKQ	Q99550	300	0.927455	0.333271
NPTKTYF	Q8IUM7	559	0.927453	0.333271
VYLKPKG	Q86WZ0	909	0.927453	0.333271
IFSKAED	Q8NCM8	842	0.927452	0.33327
VMDKARV	P57730	53	0.927451	0.33327
FSSKVLN	Q13616	131	0.927451	0.33327
FSSKIQY	O14793	145	0.927449	0.333269
TIGKQLL	P42285	549	0.927448	0.333269
RGEKHGE	P51878	319	0.927447	0.333268
IGRKAEA	Q9BPX7	123	0.927447	0.333268
KEEKSFP	Q9P109	129	0.927446	0.333268
YVYKEHP	Q5T1V6	169	0.927443	0.333267
VQSKRDI	O00764	297	0.927442	0.333267
TLPKELT	A1L4H1	1096	0.927441	0.333266
GSGKSTC	Q9P2D7	1868	0.92744	0.333266
YEAKEWT	Q8N3D4	96	0.92744	0.333266
SISKDSV	Q8WZ42	27315	0.927436	0.333264
SISKDSV	Q8WZ42	27315	0.927436	0.333264
SISKDSV	Q8WZ42	31371	0.927436	0.333264
SISKDSV	Q8WZ42	31371	0.927436	0.333264
YEWKNLD	Q92820	253	0.927435	0.333264
VTYKSSS	Q9Y3S1	2090	0.927435	0.333264
YPTKGKF	Q05BV3	1225	0.927432	0.333263
STPKEFK	O60359	297	0.927432	0.333263
FHQKRME	Q6ZRQ5	518	0.927431	0.333263
LSAKIKP	Q9NVU0	48	0.927431	0.333263
MADKTLP	P43652	81	0.927424	0.33326
IQEKLLE	Q8NEC5	696	0.927423	0.33326
DKEKLLA	Q9BX66	739	0.927421	0.333259
LLNKAKL	O95486	402	0.927421	0.333259
LLNKAKL	O95487	576	0.927421	0.333259
NKEKEMV	Q92736	3001	0.927418	0.333258
GKTKGYG	Q9BTD8	422	0.927418	0.333258
SWRKERI	P41439	124	0.927416	0.333257
SWMKLFF	A7E2Y1	838	0.927416	0.333257
HISKLNF	Q86WS4	167	0.927415	0.333257
AQGKLKA	Q8NHA8	234	0.927415	0.333257
TSLKLRK	Q8N4V1	122	0.927414	0.333257
TCKKPDV	Q13621	646	0.927414	0.333257
EARKQTE	O94876	26	0.927414	0.333257
EAPKVFK	Q8IUX1	27	0.927414	0.333256
TKGKGSL	Q9Y3A5	231	0.927412	0.333256
LYMKEMR	P36402	281	0.92741	0.333255
LYMKEMR	Q9HCS4	358	0.92741	0.333255
LYMKEMR	Q9NQB0	362	0.92741	0.333255
LYMKEMR	Q9UJU2	311	0.92741	0.333255
HQPKLLE	Q711Q0	286	0.927409	0.333255
FSEKLLK	Q15067	542	0.927406	0.333254
VYPKNSV	A8MXV4	366	0.927405	0.333253
MGRKLSS	Q8IUG5	2364	0.927405	0.333253
FLTKLYA	Q8N6Y1	556	0.927403	0.333253
KSPKGKE	Q13619	644	0.927403	0.333253
TELKSQM	Q8WV44	303	0.927399	0.333251
KNMKDRY	Q6NXG1	514	0.927397	0.333251
PDDKSFS	Q12888	1434	0.927397	0.33325
AASKEAF	Q9P2L0	446	0.927395	0.33325
TQLKLER	Q6ZU80	687	0.927394	0.333249
QKAKESL	Q9Y228	284	0.927394	0.333249
HARKAGL	Q9BRJ2	62	0.927394	0.333249
HARKAGL	Q9H4S2	51	0.927394	0.333249
QELKCIE	Q7Z2Y8	318	0.927392	0.333249
NNNKVQL	Q96RL7	2258	0.92739	0.333248
LIEKPGG	Q8IUI8	191	0.92739	0.333248
RPFKGYE	Q6ZRY4	55	0.927389	0.333248
RPFKGYE	Q93062	48	0.927389	0.333248
VHHKIEM	Q02742	132	0.927389	0.333248
PGSKTGD	Q92481	450	0.927388	0.333247
AMTKSDL	O75674	433	0.927388	0.333247
SVLKNCD	Q7L592	146	0.927384	0.333246
EYRKPID	P22914	159	0.927379	0.333244
AAEKYAP	O43747	410	0.927379	0.333244
PGQKCTV	O60259	151	0.927374	0.333242
MIYKPHA	Q86TI2	627	0.927374	0.333242
TVFKEIL	Q9Y4C1	298	0.927373	0.333242
LSNKCVS	Q86UP3	316	0.927373	0.333242
NQEKQGT	Q6ZQQ2	1060	0.927372	0.333242
DCGKRFS	P0CG23	576	0.927372	0.333241
DCGKRFS	Q14590	438	0.927372	0.333241
DCGKRFS	Q96BV0	114	0.927372	0.333241
DCGKRFS	Q9Y2P0	369	0.927372	0.333241
DFLKDKY	P56703	235	0.927372	0.333241
DFLKDKY	P56704	232	0.927372	0.333241
MELKAFG	Q9Y520	2661	0.927371	0.333241
EQTKKQE	Q9BQF6	327	0.927369	0.333241
TLEKDLK	A6NJL1	223	0.927369	0.33324
TLEKDLK	Q9BUG6	223	0.927369	0.33324
VIPKGQQ	Q9Y5Y9	1027	0.927365	0.333239
FPNKDTV	Q9P225	2351	0.927363	0.333238
PAGKTNA	Q8NI35	1115	0.927357	0.333236
SLCKAHL	P11532	3208	0.927354	0.333235
NLNKWGL	P27815	374	0.927353	0.333235
EEPKIRF	O75976	986	0.927353	0.333234
PYCKGKF	Q9P2Y4	169	0.927352	0.333234
MNWKASK	Q7Z4L9	243	0.927351	0.333234
PALKEHV	Q9Y4C4	723	0.927349	0.333233
KSEKLDM	O15484	276	0.927348	0.333233
LAHKHIV	Q9Y3F4	100	0.927347	0.333233
GALKLGL	Q86TN4	45	0.927347	0.333232
NLHKNEH	Q8WZ74	1654	0.927344	0.333231
ITDKGHA	Q99805	187	0.927341	0.33323
WCWKNKS	P69849	567	0.927341	0.33323
WCWKNKS	Q15155	567	0.927341	0.33323
WCWKNKS	Q5JPE7	567	0.927341	0.33323
IYGKHQK	Q9NRY4	479	0.927339	0.33323
CFQKKDV	Q02108	672	0.927339	0.33323
TLRKPSS	Q9C0H5	687	0.927336	0.333228
EKGKLHK	P25189	201	0.927336	0.333228
EKGKLHK	Q96PL5	207	0.927336	0.333228
FCGKMGY	Q8NDX5	790	0.927335	0.333228
KIQKEND	O60486	865	0.927335	0.333228
IEAKEKK	Q9Y5Y9	414	0.927334	0.333228
EILKPEK	Q4G0P3	4768	0.927332	0.333227
ATSKSLH	O60381	144	0.927332	0.333227
APGKNLY	A7E2U8	139	0.92733	0.333226
SLSKNFG	Q8NHS2	249	0.92733	0.333226
ASAKIKN	Q96JB1	3118	0.927325	0.333225
VCAKRFA	P0CJ78	911	0.927325	0.333224
LYCKWKS	Q9UKF5	271	0.927324	0.333224
VFGKWER	Q5XG87	285	0.927323	0.333224
AEGKVEE	Q9P2D1	2174	0.927323	0.333224
NVCKASA	Q8IXZ2	339	0.927322	0.333224
ECNKRHK	Q6VMQ6	633	0.927322	0.333223
KGPKCLT	Q8IV32	237	0.927319	0.333222
GDQKVFF	Q7Z3E5	72	0.927318	0.333222
KGGKDKG	Q6ZSZ5	1059	0.927316	0.333222
EENKPTR	P14778	222	0.927316	0.333221
LQDKGLV	Q92604	117	0.927312	0.33322
SKTKDGP	A2RU49	56	0.927311	0.33322
FLSKSQT	Q8N7R7	94	0.927311	0.333219
FLSKSQT	Q8ND76	72	0.927311	0.333219
LGGKQWQ	P58397	1065	0.927309	0.333219
AGDKESS	Q4LDE5	1883	0.927308	0.333218
SVDKHLM	Q15858	1068	0.927305	0.333217
SEGKSNK	Q96JG9	2602	0.927304	0.333217
CQLKICS	Q6ZMP0	734	0.927303	0.333217
MQDKTEW	Q15459	717	0.927302	0.333216
NEWKMEK	Q68BL7	105	0.927299	0.333215
ISPKLRS	Q9Y6I9	73	0.927297	0.333215
PPTKICV	P01042	262	0.927296	0.333214
LQYKERQ	Q96L93	905	0.927296	0.333214
TLDKAGV	Q6ZUM4	499	0.927295	0.333214
EVEKEPE	Q9Y3R5	1073	0.927295	0.333214
VNEKVKH	Q8IWJ2	333	0.927293	0.333213
SGGKVDE	Q9UHV7	1250	0.927293	0.333213
FVRKSLN	P78527	71	0.927293	0.333213
KVEKPEA	Q15413	4383	0.927292	0.333213
ISMKNLL	Q14680	255	0.927286	0.333211
KNHKEEF	P54707	47	0.927285	0.33321
ASLKDFR	Q5JR59	96	0.927285	0.33321
WVEKYRP	P35249	43	0.927281	0.333209
WVEKYRP	P35250	41	0.927281	0.333209
WVEKYRP	P40937	25	0.927281	0.333209
HVNKSGF	Q86V25	53	0.927281	0.333209
PICKSRD	P20851	135	0.92728	0.333208
VLAKALG	Q8NGZ5	310	0.927279	0.333208
CVHKATD	Q15349	435	0.927279	0.333208
YKAKEEE	Q6DKJ4	362	0.927277	0.333207
VIHKLEK	Q562F6	542	0.927277	0.333207
LGHKMHV	Q96A70	229	0.927277	0.333207
SLEKEEQ	Q8IWQ3	530	0.927275	0.333207
AGLKEGD	Q8TCX5	575	0.927274	0.333206
QERKTQY	Q9BYK8	178	0.927274	0.333206
IDPKDLT	Q06187	400	0.927271	0.333205
IFGKFEA	Q96JB1	361	0.92727	0.333205
PEPKDSQ	Q15652	1258	0.92727	0.333205
SVEKSRG	Q9Y283	724	0.927269	0.333204
HALKEEM	Q8N9B5	507	0.927266	0.333203
PGYKPGS	P54259	658	0.927263	0.333202
GFNKSGI	Q15389	296	0.927263	0.333202
DKGKTFV	Q8WZ42	19041	0.927262	0.333202
DKGKTFV	Q8WZ42	19041	0.927262	0.333202
IPPKMKN	Q9H967	97	0.927261	0.333202
QGLKLSP	Q9BVC6	122	0.927261	0.333201
FTCKFAR	Q01151	164	0.927258	0.3332
EESKSIT	Q9NX38	154	0.927257	0.3332
NGHKLYR	Q92832	701	0.927256	0.3332
PGSKLSS	P35556	882	0.927249	0.333197
TEVKELH	A4FU69	31	0.927249	0.333197
NLEKWKE	Q96J88	93	0.927248	0.333197
SARKNRW	O75533	290	0.927247	0.333197
VLRKDKR	P58005	26	0.927245	0.333196
QANKVRT	Q8N108	314	0.927244	0.333195
QANKVRT	Q8N344	328	0.927244	0.333195
MLPKTGC	A7XYQ1	823	0.927243	0.333195
PQRKPSL	P56211	102	0.927242	0.333195
EPLKIQL	P04818	266	0.927241	0.333194
GLAKFGR	Q5VVJ2	135	0.927237	0.333193
FLEKLNQ	O43795	478	0.927235	0.333192
STLKERD	Q2TAA8	301	0.927232	0.333191
PVPKERA	Q9H0I9	268	0.927232	0.333191
SVLKEEL	B1AJZ9	395	0.927231	0.333191
TQRKAKQ	Q9NW82	518	0.927231	0.333191
EMMKLTC	Q8WV99	112	0.92723	0.333191
ANEKIED	Q8IVL1	132	0.92723	0.33319
STAKQKQ	O00305	201	0.927224	0.333188
DKLKEYL	Q8WWQ8	1808	0.927223	0.333188
DKLKEYL	Q9P287	309	0.927223	0.333188
DINKFTD	O43933	763	0.927223	0.333188
LRWKENP	Q9UPW6	524	0.927221	0.333187
DKEKNLL	P14625	142	0.92722	0.333187
GGSKLAT	Q5T7W7	217	0.927219	0.333186
LERKADK	P20309	404	0.927218	0.333186
TWSKGAY	Q7Z5P9	485	0.927217	0.333186
MAMKTKT	P33527	486	0.927215	0.333185
TSLKHII	Q7Z6Z7	541	0.927213	0.333184
EERKKCV	Q9BY78	378	0.927212	0.333184
PVEKQGV	P46821	917	0.927211	0.333184
CWLKIQE	Q75N90	815	0.927211	0.333184
HFMKLYE	P09874	616	0.92721	0.333183
SEPKLGA	P54317	433	0.927209	0.333183
VINKVDH	Q8WZ42	8008	0.927208	0.333183
VINKVDH	Q8WZ42	8008	0.927208	0.333183
TRPKDRD	Q96Q91	586	0.927207	0.333182
NELKGET	Q9Y230	456	0.927202	0.33318
TKNKDLK	Q9UKL3	552	0.9272	0.33318
EMRKSLH	Q8WXG9	4331	0.927199	0.333179
AAGKYLA	Q9BQI5	823	0.927198	0.333179
SQAKYLL	P50443	270	0.927196	0.333178
LQGKLQK	Q13813	81	0.927196	0.333178
TGEKTHK	Q8NC26	302	0.927196	0.333178
SVPKDST	O75592	2868	0.927193	0.333177
HKEKERD	O14617	854	0.927193	0.333177
TFEKSRY	Q9BQI7	705	0.927192	0.333177
NIFKDRS	Q8NDA8	726	0.927191	0.333176
GTNKTLL	Q07954	3265	0.92719	0.333176
PKAKGEV	Q09666	2401	0.92719	0.333176
EGRKVRA	Q92783	214	0.927188	0.333175
KVFKLRN	O14522	544	0.927187	0.333175
NQTKLLG	Q9HCI6	460	0.927184	0.333174
GLRKGHG	Q8N539	163	0.927183	0.333173
LEMKTSE	P19113	170	0.927182	0.333173
IQSKYRA	Q8IZT6	2053	0.927182	0.333173
PHSKVEL	Q8N3Y3	569	0.92718	0.333172
CQRKILG	Q96HC4	485	0.927179	0.333172
ASYKPSR	P01031	1409	0.927179	0.333172
HVYKERF	O15021	380	0.927178	0.333172
MKEKFNK	P37288	372	0.927178	0.333172
HVYKERF	Q6P0Q8	321	0.927178	0.333172
HVYKERF	Q9Y2H9	183	0.927178	0.333172
ALSKLSE	P02008	83	0.927178	0.333172
ELNKTLA	Q9C0D0	318	0.927173	0.33317
HLGKFFQ	Q5T1H1	2518	0.927172	0.33317
DKFKAAN	Q9HCR9	596	0.927172	0.333169
HLFKYAC	Q01968	747	0.927169	0.333169
PESKEAG	Q9UBF2	432	0.927168	0.333168
VVKKCRE	P53355	29	0.927166	0.333167
AEHKHIE	Q96KQ7	796	0.927164	0.333167
YAYKLGE	P15086	319	0.927163	0.333166
LQAKETC	Q16678	539	0.927162	0.333166
DDLKQKK	P28838	166	0.927162	0.333166
IESKLKQ	Q9UKL3	1106	0.927161	0.333166
ELEKSKK	Q01118	466	0.927161	0.333166
VLGKASI	A2A3L6	519	0.927159	0.333165
MIGKYFY	P53985	137	0.927158	0.333165
WLAKQHN	A8K2U0	1227	0.927157	0.333164
NSRKTYI	O15550	1352	0.927157	0.333164
SISKQET	Q9Y285	187	0.927152	0.333163
AADKASV	Q9BZR6	343	0.92715	0.333162
DSLKRDD	Q14693	168	0.92715	0.333162
TIAKQHK	Q96JB1	2447	0.92715	0.333162
TGLKAGL	Q6XUX3	746	0.92715	0.333161
TNWKGPD	Q9ULL1	314	0.927149	0.333161
SLEKLKE	P20585	136	0.927147	0.333161
LATKASS	Q13572	410	0.927145	0.33316
SVPKLEQ	Q5T5M9	105	0.927145	0.33316
SAHKLLY	Q70CQ2	1436	0.927144	0.333159
DCVKALV	Q96NW4	546	0.927142	0.333159
EAGKKNA	Q9C0G0	932	0.927142	0.333159
KAEKSHD	P04114	3237	0.927142	0.333159
QKNKLQQ	Q5VTQ0	288	0.927141	0.333159
LALKQRI	P35558	616	0.92714	0.333158
STVKDCA	Q6DD88	154	0.927138	0.333158
ANQKIDG	Q96PQ0	460	0.927138	0.333157
MKEKYEA	Q99417	75	0.927137	0.333157
KSSKLHT	Q9UL59	484	0.927135	0.333156
KDQKYRI	P32004	381	0.927133	0.333156
KNQKERT	Q5VYY1	72	0.927131	0.333155
IYLKADC	Q7Z392	612	0.92713	0.333155
EEKKHLD	Q06787	354	0.927129	0.333154
QLEKNEM	Q9UPY3	1779	0.927128	0.333154
LGSKPAS	Q13772	209	0.927125	0.333153
AHNKLAT	Q9BZH6	214	0.927123	0.333152
LPPKSSF	Q8N3J2	260	0.927119	0.333151
IAPKLSL	P35462	293	0.927118	0.33315
LTEKDLK	Q6NUN0	152	0.927116	0.33315
LTEKDLK	Q8N3V7	144	0.927116	0.33315
IHEKELS	Q5SSQ6	117	0.927114	0.333149
SASKEAT	Q02246	598	0.927114	0.333149
TGNKIGF	Q9Y315	250	0.927112	0.333148
DFPKSEK	P43155	423	0.927112	0.333148
KASKLRG	Q14258	313	0.927112	0.333148
NGDKQMK	Q96BY6	1643	0.92711	0.333147
ALEKQKE	Q9Y608	492	0.92711	0.333147
EAVKSLV	Q53QZ3	392	0.927109	0.333147
QIHKCLK	Q9UDY6	148	0.927108	0.333147
IQLKLEN	P10911	406	0.927108	0.333147
EEKKLQN	Q8N6H7	291	0.927107	0.333146
LTYKCIH	Q9H2P0	663	0.927104	0.333145
LLRKGFV	Q6ZVD7	697	0.927104	0.333145
VKTKHSK	P17010	598	0.927103	0.333145
SSLKSHE	Q96GE5	353	0.927099	0.333143
RHLKCHN	Q9BRP0	139	0.927099	0.333143
PGDKTQP	Q86VW2	134	0.927098	0.333143
AAQKGAY	Q6NXE6	134	0.927097	0.333143
GVRKCIL	Q14147	435	0.927096	0.333142
MELKEKA	P50748	1316	0.927096	0.333142
SALKFDK	Q4G0N8	458	0.927093	0.333141
PVNKIDE	P51826	107	0.927091	0.33314
VSSKVRQ	Q9H9E3	111	0.92709	0.33314
SLSKNEA	P49863	89	0.927088	0.333139
PQGKYKV	Q8WUB8	239	0.927088	0.333139
SKTKEQI	O60506	256	0.927087	0.333139
MFDKLYI	Q9H172	270	0.927083	0.333138
TGPKRQN	Q8NDH2	1968	0.927083	0.333138
LFCKLGV	Q92736	3010	0.927083	0.333137
PQAKAKG	Q96L96	1838	0.927081	0.333137
SEFKDIE	P29033	116	0.927078	0.333136
DFRKLFK	Q3KR37	100	0.927077	0.333136
FGNKAAV	O75882	1365	0.927077	0.333135
LAAKLAY	P19525	159	0.927076	0.333135
GPVKMDE	Q8WZ42	23176	0.927076	0.333135
GPVKMDE	Q8WZ42	23176	0.927076	0.333135
GFRKHLG	Q9Y3A2	26	0.927075	0.333135
EKGKIED	Q14457	402	0.927075	0.333135
DDVKEKR	O94913	420	0.927074	0.333134
SSAKTER	Q01484	1838	0.927071	0.333133
PGNKGSR	Q86VQ0	644	0.92707	0.333133
ILRKLED	Q9ULG1	417	0.927068	0.333132
FLSKSFF	Q8IUH5	347	0.927067	0.333132
SSTKGSR	Q8TDF5	441	0.927065	0.333131
HSQKWLR	Q6ZQQ6	1095	0.927064	0.333131
PHPKLLG	Q6YN16	49	0.927064	0.333131
EHYKKEG	Q12768	443	0.927063	0.33313
ELRKLKR	O00180	58	0.927062	0.33313
TVVKQNA	Q96C92	381	0.927059	0.333129
KLAKFDG	P98198	213	0.927059	0.333129
ALRKEFV	Q8IWY9	47	0.927058	0.333129
KLQKEFE	Q6ZMV9	680	0.927057	0.333128
AEEKQLA	Q8TES7	940	0.927056	0.333128
YGQKARL	Q7Z304	566	0.927056	0.333128
IEYKEKF	Q15120	134	0.927054	0.333127
TKPKWRI	Q9Y4D2	552	0.92705	0.333126
ITLKDFL	Q8NB90	600	0.92705	0.333126
ESLKLLK	O95396	387	0.927049	0.333125
VLPKEKQ	Q14690	1519	0.927048	0.333125
VLPKEKQ	Q7Z333	865	0.927048	0.333125
HEGKAKA	Q8N3P4	527	0.927048	0.333125
LVLKDLN	Q5T9C9	243	0.927047	0.333125
DSLKSLS	Q8N442	530	0.927047	0.333125
QSCKTGK	Q9BQ69	206	0.927044	0.333124
YQCKEQR	Q5VZM2	281	0.927044	0.333123
YQCKEQR	Q7L523	220	0.927044	0.333123
CNSKRRK	Q70CQ1	522	0.927041	0.333123
GHLKAHL	Q15011	38	0.927041	0.333122
LNEKLKK	Q9Y623	1083	0.92704	0.333122
QASKISE	Q15031	73	0.927037	0.333121
PALKACL	P49327	1225	0.927036	0.333121
LLDKGDS	O14981	1074	0.927033	0.33312
LLDKGDS	Q7Z3F1	303	0.927033	0.33312
VKPKDLG	P51665	129	0.927031	0.333119
DPGKGPI	Q58EX2	1851	0.927031	0.333119
QIFKGKT	O60934	223	0.92703	0.333119
ADPKLLL	P21359	505	0.92703	0.333118
SQTKFKK	O43295	6	0.927029	0.333118
KTEKWME	P20273	127	0.927027	0.333118
ACDKSFK	Q5F1R6	321	0.927027	0.333117
VTLKGSV	Q9Y6R7	175	0.927026	0.333117
GEVKGEA	Q6UWZ7	38	0.927025	0.333117
ERGKPGL	P12109	273	0.927024	0.333116
SQRKAFL	Q08828	241	0.927024	0.333116
ERGKPGL	Q14993	969	0.927024	0.333116
SDWKIEH	Q8TE59	844	0.927023	0.333116
ITWKQMK	O15397	341	0.927022	0.333116
WKSKECV	Q14CW9	82	0.927021	0.333115
CKKKCGE	Q9P2E3	1502	0.927018	0.333114
LFAKYYH	Q15735	514	0.927018	0.333114
SLYKEGN	Q9C0E4	153	0.927015	0.333113
LWQKLSA	Q3SYG4	743	0.927012	0.333112
KNQKSFV	P16885	870	0.92701	0.333111
VCGKSAS	P54296	1233	0.927008	0.333111
MLQKNYS	Q9Y2T3	201	0.927008	0.333111
WVEKYFG	Q9NPB1	149	0.927007	0.33311
DLEKVKN	Q9BY11	112	0.927006	0.33311
ELAKYLK	Q9Y231	300	0.927005	0.33311
AINKVFC	A0JNW5	60	0.927003	0.333109
TVVKPGL	Q96PQ0	1008	0.927002	0.333108
LLAKAGD	O75037	466	0.927001	0.333108
LLAKAGD	Q9H4Q3	661	0.927001	0.333108
AICKQRG	P46459	335	0.927	0.333108
GKAKLLN	O15432	49	0.926998	0.333107
GKAKLLN	Q8NF91	3433	0.926998	0.333107
FGGKTDQ	Q9H792	1139	0.926998	0.333107
EERKEIT	O95613	876	0.926995	0.333106
DLPKMQF	Q5SZK8	2129	0.926993	0.333105
LDDKQAE	Q8TE73	3454	0.926992	0.333105
ELLKFYR	O75443	904	0.926991	0.333105
CDPKEVA	O00321	275	0.926989	0.333104
GEPKSST	Q8WZ42	28281	0.926988	0.333103
GEPKSST	Q8WZ42	28281	0.926988	0.333103
FIQKAHL	P51508	454	0.926988	0.333103
FIQKAHL	Q6P3V2	422	0.926988	0.333103
FIQKAHL	Q9Y473	459	0.926988	0.333103
GFGKQYV	P45974	55	0.926987	0.333103
MLGKQLE	Q6ICB0	31	0.926987	0.333103
HKQKGKE	Q96KG7	884	0.926986	0.333103
VHTKSAS	Q13614	40	0.926986	0.333103
YKGKCRH	Q8WVZ1	229	0.926986	0.333103
GGSKIMG	Q8WZ42	15537	0.926986	0.333103
GGSKIMG	Q8WZ42	15537	0.926986	0.333103
AGEKNHQ	P49910	318	0.926983	0.333102
FWLKHKL	P59551	134	0.926982	0.333101
ERQKASN	O60281	2526	0.92698	0.333101
TPTKTLQ	O75582	778	0.926977	0.3331
ILQKNYP	Q9UH36	263	0.926977	0.333099
SCRKLYR	Q9H2F5	548	0.926975	0.333099
NLRKHLI	Q8WTR7	360	0.926967	0.333096
NLRKHLI	Q9NTG1	735	0.926967	0.333096
DLWKFTP	O95271	750	0.926966	0.333096
DLWKFTP	Q9H2K2	592	0.926966	0.333096
MQLKDQQ	Q8TBP0	361	0.926965	0.333095
KDGKPEM	Q9UM54	864	0.926965	0.333095
EQHKREG	O15226	587	0.926965	0.333095
NAHKESR	Q5SQQ9	27	0.926964	0.333095
LKMKGDY	P27348	122	0.926964	0.333095
LKMKGDY	P31946	124	0.926964	0.333095
LKMKGDY	P31947	124	0.926964	0.333095
LKMKGDY	P61981	127	0.926964	0.333095
LKMKGDY	P63104	122	0.926964	0.333095
LKMKGDY	Q04917	127	0.926964	0.333095
EDGKGTI	Q9UBT2	486	0.926962	0.333094
ISVKDMG	Q12864	214	0.926962	0.333094
CDGKKDK	Q13472	599	0.926962	0.333094
CDGKKDK	Q13472	599	0.926962	0.333094
IQAKLEK	Q9NVU0	429	0.926961	0.333094
TEQKVLV	Q9Y4F4	1649	0.926961	0.333094
NTLKNNP	Q15032	162	0.92696	0.333094
VLAKSKS	Q5T3J3	418	0.92696	0.333093
KTQKFKA	Q86YJ7	367	0.92696	0.333093
SPEKNAE	Q7KYR7	57	0.926959	0.333093
SPEKNAE	Q8WVV5	61	0.926959	0.333093
QIAKNRG	Q9NQZ2	417	0.926958	0.333093
LGRKTCF	Q9UDY8	724	0.926958	0.333093
ELFKATC	Q9P2N7	259	0.926955	0.333091
VHKKHCS	Q13029	855	0.926954	0.333091
MKAKNKD	Q9NTJ3	365	0.92695	0.33309
VLRKAMA	Q15572	684	0.92695	0.33309
LAAKIQH	Q96D96	241	0.926949	0.33309
QAYKGAG	Q9H0Q0	56	0.926949	0.33309
GLSKSKG	O75072	42	0.926948	0.333089
VGMKNLK	Q15397	588	0.926946	0.333089
STPKSES	Q6UX68	664	0.926944	0.333087
QPNKMAV	Q96Q89	1634	0.926944	0.333087
SVPKQRV	Q969V1	243	0.926944	0.333087
VIRKGGL	Q8TD08	105	0.926943	0.333087
ATMKIDN	Q6UXK5	562	0.926939	0.333086
HQDKLGV	Q8N2C7	104	0.926938	0.333086
NFTKHQK	A6NDX5	434	0.926938	0.333085
NFTKHQK	A6NDX5	622	0.926938	0.333085
GAQKVGI	P21941	378	0.926937	0.333085
SSSKSSQ	P17096	7	0.926936	0.333085
SGGKSSH	O00592	161	0.926933	0.333084
TKDKYRV	P47902	156	0.926931	0.333083
TKDKYRV	Q99626	188	0.926931	0.333083
VDHKSSK	Q8IVL0	2094	0.926929	0.333082
VDHKSSK	Q8IVL1	2195	0.926929	0.333082
VLHKWKT	Q96ME7	395	0.926926	0.333081
ETTKKEV	Q8WYP5	1859	0.926926	0.333081
ETTKKEV	A4FU69	735	0.926926	0.333081
ELQKIQA	A0FGR9	207	0.926925	0.333081
PTRKAQL	P30281	96	0.926925	0.333081
EQTKRML	Q04323	96	0.926923	0.33308
SLEKYRE	O15254	73	0.926918	0.333078
FGEKEAY	Q86YV0	657	0.926914	0.333077
LPAKFTE	Q5VST9	3451	0.926913	0.333077
PDVKEME	Q5H9L4	245	0.92691	0.333076
YHAKNGH	Q86VZ6	195	0.926908	0.333075
GKRKPYH	P62241	19	0.926907	0.333074
NETKTWE	Q12797	709	0.926907	0.333074
VAQKVKS	Q2MV58	457	0.926907	0.333074
DEAKEVH	Q5VW32	141	0.926906	0.333074
KEMKSQE	Q02297	43	0.926902	0.333072
PEHKEAE	Q93074	647	0.926901	0.333072
FVYKMEL	Q9NVC6	638	0.926899	0.333072
PPEKQKR	Q96FF9	214	0.926898	0.333071
KTWKSYD	Q01459	71	0.926895	0.33307
LDVKFMA	Q14254	205	0.926895	0.33307
NLQKLGL	Q96P20	888	0.926892	0.333069
LTEKLGM	Q8WXH0	3316	0.926892	0.333069
VNVKEHS	Q13347	185	0.926891	0.333068
CALKAIE	Q70EK8	451	0.926889	0.333068
FYAKELT	Q5TC84	174	0.926888	0.333068
TSEKFTW	Q9BXX3	371	0.926887	0.333067
TSEKFTW	Q9BXX3	405	0.926887	0.333067
PDPKMYD	O00257	167	0.926885	0.333066
SKNKPQS	Q96PX9	901	0.926884	0.333066
LAEKMNR	Q8NEE6	40	0.926882	0.333066
DVVKLQS	Q8IZD9	833	0.926882	0.333065
VLMKLSF	P25054	455	0.926879	0.333064
IVAKYDR	Q92738	21	0.926879	0.333064
AVTKPSS	Q8IWR0	425	0.926877	0.333064
SQGKPLA	Q6PI26	524	0.926877	0.333064
ISTKVMN	O00311	331	0.926874	0.333062
CPNKKAI	P47989	1251	0.926874	0.333062
NEFKVEV	O94985	807	0.926873	0.333062
HTRKLYF	Q9P2K9	934	0.926873	0.333062
PVLKEME	Q9UIW2	1343	0.926872	0.333062
LLQKLEK	Q8IX12	1040	0.926872	0.333062
DPEKLPI	Q07617	797	0.926871	0.333061
ESSKIAL	Q2UY09	60	0.92687	0.333061
GQPKLSA	O14686	3888	0.92687	0.333061
HFHKEFH	Q5JR59	76	0.92687	0.333061
RPQKEGD	Q9H300	147	0.926869	0.333061
ALDKDKG	Q14517	1589	0.926869	0.333061
ALDKDKG	Q8TDW7	1593	0.926869	0.333061
TDRKTLI	Q9NYS0	155	0.926868	0.33306
DTQKKQL	Q9Y2I7	1801	0.926867	0.33306
SLCKSFW	Q7Z304	476	0.926866	0.33306
GGPKGKK	Q9BX10	40	0.926865	0.333059
AGLKDKV	Q9UDT6	596	0.926864	0.333059
EPPKAAR	Q16849	434	0.926863	0.333058
LVEKLRQ	Q5H9U9	1100	0.926861	0.333058
HKDKDEA	Q8NDH2	913	0.92686	0.333058
KGFKNKN	Q86YC2	441	0.926859	0.333057
CCDKRLW	Q8NHM5	1099	0.926857	0.333056
CCDKRLW	Q9Y2K7	927	0.926857	0.333056
DQLKSSL	Q2LD37	2048	0.926857	0.333056
CEDKQTF	Q9P2X3	229	0.926856	0.333056
LANKEIL	P35243	180	0.926855	0.333056
FKSKAYE	Q13123	224	0.926855	0.333056
ILAKQRE	Q9NVG8	65	0.926854	0.333055
LPLKWMA	P09619	868	0.926852	0.333055
LPLKWMA	P17948	1064	0.926852	0.333055
LPLKWMA	P35916	1079	0.926852	0.333055
LPLKWMA	P35968	1070	0.926852	0.333055
NFPKPCS	Q8IYD8	1476	0.926852	0.333055
DSGKYTI	Q8WZ42	34130	0.926852	0.333054
DSGKYTI	Q8WZ42	34130	0.926852	0.333054
TGSKRQL	P46013	1694	0.926851	0.333054
KQTKPEF	Q9UPT5	443	0.92685	0.333054
EEDKKEL	A0MZ66	317	0.926847	0.333053
TYSKMSL	Q13131	457	0.926846	0.333052
ITDKEKA	P63173	50	0.926845	0.333052
NTQKNYK	Q5T0J7	110	0.926844	0.333052
CLLKGLF	Q9H0D2	986	0.926843	0.333051
EQNKILY	Q6P179	823	0.926842	0.333051
RNQKHGL	Q92832	196	0.92684	0.33305
PVDKHKK	Q7Z2W7	719	0.92684	0.33305
DVEKIKV	Q8WYP3	653	0.926839	0.33305
LMQKGQQ	Q03001	6549	0.926837	0.333049
VCCKTVC	P60371	116	0.926833	0.333048
VCCKTVC	P60372	116	0.926833	0.333048
VCCKTVC	P60372	235	0.926833	0.333048
VCCKTVC	P60409	121	0.926833	0.333048
VCCKTVC	P60412	106	0.926833	0.333048
VCCKTVC	P60413	111	0.926833	0.333048
TFEKLGF	Q9C0H5	624	0.926832	0.333047
SLLKDNE	Q13972	183	0.926831	0.333047
IKTKQDE	Q13813	229	0.92683	0.333047
VVEKGAA	Q8NAA4	114	0.926829	0.333046
SPVKEEA	P07197	739	0.926828	0.333046
SPVKEEA	P12036	521	0.926828	0.333046
SPVKEEA	P12036	609	0.926828	0.333046
SPVKEEA	P12036	623	0.926828	0.333046
SPVKEEA	P12036	705	0.926828	0.333046
SPVKEEA	P12036	719	0.926828	0.333046
SPVKEEA	P12036	733	0.926828	0.333046
SPVKEEA	P12036	747	0.926828	0.333046
NMEKLKE	Q8N7C3	122	0.926828	0.333046
LMEKYNT	Q5T5S1	480	0.926825	0.333045
QLYKLES	Q9BZR9	213	0.926823	0.333044
SEEKQLY	P10451	30	0.926821	0.333043
GSGKSAV	Q96SB8	82	0.926821	0.333043
EGQKVLS	O75027	486	0.92682	0.333043
ASRKSSV	O60729	482	0.926819	0.333043
FHVKGCS	Q86UB2	281	0.926819	0.333043
EVSKVLL	Q9UI10	400	0.926819	0.333043
LFSKLQA	O15066	547	0.926816	0.333042
SSSKEIE	Q9UKA4	1708	0.926814	0.333041
TRDKYDE	Q6PJP8	370	0.926813	0.33304
TALKASG	Q15434	118	0.926812	0.33304
LELKEKL	P58107	109	0.92681	0.33304
SPQKFAR	Q9NPI5	78	0.926809	0.333039
GEPKVYN	Q9HC21	153	0.926805	0.333038
GEPKVYN	Q9HC21	153	0.926805	0.333038
MFPKLQL	Q8IYM0	788	0.926805	0.333038
MLEKMDL	P18848	88	0.926804	0.333037
EKQKALF	Q5TD94	288	0.926804	0.333037
EKQKALF	Q9H0K4	276	0.926804	0.333037
PAYKSCK	P10243	610	0.926804	0.333037
NDVKDYL	Q9ULG6	705	0.926803	0.333037
TFRKDLY	P36575	73	0.926798	0.333035
TTKKLQC	P25391	287	0.926796	0.333035
YSHKSYL	Q9BY31	540	0.926795	0.333034
DEEKRES	Q9NRM7	589	0.926791	0.333033
LWQKYLL	Q9H7Z3	420	0.92679	0.333032
ELDKSAD	Q9NVI1	725	0.926789	0.333032
KYQKHQS	P02549	93	0.926788	0.333032
VPDKINQ	Q9NZ08	275	0.926788	0.333032
ILTKHGA	Q01484	716	0.926787	0.333031
TNPKAAL	Q5VT52	177	0.926787	0.333031
LYSKYKY	P20929	5368	0.926787	0.333031
ESQKTIV	Q8WXG9	4100	0.926786	0.333031
FDPKGRK	P12081	373	0.926785	0.333031
ICGKTFG	Q5VTD9	199	0.926784	0.33303
MYGKEKM	Q9GZU2	623	0.926784	0.33303
DMDKAWW	Q9BQM9	26	0.926784	0.33303
GFDKQCS	Q5QP82	502	0.926783	0.33303
TGDKTFK	Q3SXZ3	169	0.926782	0.333029
KPTKESI	Q5VTH2	29	0.926776	0.333027
VSLKSRS	Q9P2P6	1948	0.926776	0.333027
ALFKLLN	Q9P202	465	0.926775	0.333027
SSPKNHQ	Q14586	232	0.926775	0.333027
PKPKHCQ	Q9BRT6	56	0.926773	0.333026
ACVKEKE	P11717	468	0.926771	0.333025
YEMKSQV	Q6PID6	99	0.926771	0.333025
ASLKWET	Q96H20	203	0.926768	0.333024
SEPKELA	Q8WYB5	1490	0.926764	0.333023
NISKQDS	Q17RD7	44	0.92676	0.333022
HLAKAQI	Q8IYT8	903	0.926759	0.333021
QQQKASM	Q96NW7	1020	0.926758	0.333021
TLMKFPC	Q14831	15	0.926758	0.333021
SSLKDLI	Q99996	2999	0.926756	0.33302
IGDKQGL	Q8IXH8	581	0.926751	0.333018
GVQKALF	Q8NH83	23	0.926749	0.333018
EECKKYT	Q7Z5P9	1034	0.926748	0.333017
EALKHPE	Q86W24	754	0.926745	0.333016
LIPKEKP	O60256	249	0.926743	0.333016
VGFKRDY	Q96JC1	182	0.926742	0.333015
KEFKDLH	Q70CQ2	3451	0.926741	0.333015
LMSKNGD	P51178	738	0.926741	0.333015
NCQKASR	Q8NHV1	49	0.92674	0.333014
SLQKLKH	Q15404	87	0.926738	0.333014
DKDKSRY	P10915	245	0.926736	0.333013
PNRKDSS	Q9ULV3	196	0.926736	0.333013
LQQKSGS	Q9NZC9	225	0.926736	0.333013
PVEKNQT	Q7Z7G8	2289	0.926734	0.333012
VQLKNYG	Q2M389	29	0.926734	0.333012
LGKKCFD	O75473	228	0.926729	0.333011
AIHKEDF	Q8WZ64	958	0.926728	0.33301
QLYKDLV	P32780	129	0.926728	0.33301
GIAKLER	Q10713	299	0.926722	0.333008
SEPKSFS	Q9HBL0	1045	0.926721	0.333008
APGKCVP	Q969V5	61	0.92672	0.333007
QVMKGSQ	Q14686	1671	0.926719	0.333007
ESAKKLE	Q495M3	28	0.926719	0.333007
CQYKEPL	Q9UJA5	404	0.926717	0.333006
ETDKQII	Q7Z2Y8	1309	0.926716	0.333006
PELKEKE	Q99547	52	0.926715	0.333006
KLSKDEV	Q9NWM8	157	0.926715	0.333006
LTRKQHS	Q6QNK2	494	0.926715	0.333005
KSQKERQ	Q8N4B4	390	0.926714	0.333005
PLAKEHA	Q8IZW8	355	0.926713	0.333005
ALGKFRA	P53041	111	0.926712	0.333004
PFNKDGY	Q9UBL3	338	0.926711	0.333004
DYLKYHY	O95302	393	0.926711	0.333004
IWDKLHE	P56962	50	0.926708	0.333003
KSHKPLP	P29475	250	0.926707	0.333003
DAVKSLI	Q16706	235	0.926706	0.333002
PSRKLFK	P80192	814	0.926706	0.333002
FGEKIHN	P49748	372	0.926706	0.333002
VMRKEQR	Q96CT7	49	0.926705	0.333002
TQVKEKV	Q9ULL4	1552	0.926704	0.333002
DRQKYLN	Q8NDM7	1532	0.926704	0.333001
DDKKPNG	P11586	246	0.926701	0.333
VLDKLRS	Q6PJT7	72	0.926701	0.333
HKEKSDE	Q9Y4E5	779	0.9267	0.333
QVLKESE	Q7Z7A1	1569	0.9267	0.333
SLNKFLA	Q8IXT1	424	0.926696	0.332999
YSDKFGS	Q9BZ29	1839	0.926696	0.332998
MIEKESV	Q8WXX0	2632	0.926695	0.332998
YADKLLN	Q05D32	358	0.92669	0.332996
YVCKGLP	Q68E01	81	0.926687	0.332995
QFRKLRD	P05164	671	0.926687	0.332995
LECKTLL	Q8NG31	1165	0.926684	0.332994
NAEKMFS	Q5CZC0	5336	0.92668	0.332993
AGFKCTV	O60658	106	0.926678	0.332992
SDGKAEK	P54259	46	0.926677	0.332992
LPLKMNP	Q5TB80	389	0.926673	0.33299
PQSKPSQ	Q9BX69	1003	0.926672	0.33299
DSAKKEQ	Q15075	1093	0.926672	0.33299
LYWKNRT	O60313	779	0.926672	0.33299
LLGKNFL	Q5CZA5	592	0.926671	0.33299
YSSKSGG	Q08289	199	0.926671	0.332989
QNVKDGG	P49758	415	0.926669	0.332989
GTEKTRG	Q9HCH0	690	0.926668	0.332988
LIAKSQL	Q8TCJ0	134	0.926667	0.332988
LIAKSQL	Q969P5	131	0.926667	0.332988
ANLKDLE	Q08379	157	0.926665	0.332987
EIEKSLT	Q9NYP9	203	0.926663	0.332987
QPVKNQL	P51522	14	0.926663	0.332987
AFHKHQM	P51828	198	0.926661	0.332986
VRQKLKN	Q8IZT6	2757	0.92666	0.332986
KPPKFLP	Q08AE8	502	0.92666	0.332986
VVDKNLF	Q6NVV9	160	0.926659	0.332985
ECQKRYR	P03951	547	0.926657	0.332985
MLSKEHK	Q02224	1934	0.926653	0.332983
TVLKASN	O60229	1561	0.926652	0.332983
HYFKLLP	Q5VXI9	366	0.926649	0.332982
DGQKGPV	P53420	1324	0.926648	0.332981
GLAKGWA	Q00325	121	0.926647	0.332981
SPTKTSP	Q12873	1536	0.926646	0.332981
EPLKDIG	Q7Z7A4	153	0.926645	0.33298
TASKGIF	Q16849	250	0.926644	0.33298
PTDKELV	Q9UMX3	25	0.926642	0.332979
EEEKNPN	P11509	280	0.92664	0.332979
EEEKNPN	P20853	280	0.92664	0.332979
EEEKNPN	Q16696	280	0.92664	0.332979
IKTKQWC	Q7Z5A7	94	0.926639	0.332978
MPLKLRF	P50548	481	0.926639	0.332978
SKEKGEI	P03952	528	0.926637	0.332977
NSGKIDV	P45877	198	0.926635	0.332977
IARKAAC	Q92729	726	0.926635	0.332977
QIEKNYL	Q96QU1	1905	0.926635	0.332977
EHKKHSH	Q5T7N2	571	0.926634	0.332976
TIRKDLT	P28702	235	0.926634	0.332976
DTTKKDL	Q14103	110	0.926632	0.332976
GNTKDII	Q8NDB2	27	0.926632	0.332975
GTPKSLI	Q5FWE3	365	0.92663	0.332975
IEGKDGR	Q7LBC6	282	0.926629	0.332975
STSKAKT	P27816	716	0.926629	0.332975
GFLKFQD	Q92643	171	0.926627	0.332974
PDTKEKK	Q02878	12	0.926627	0.332974
SLLKCMT	Q7Z407	1394	0.926625	0.332973
WEAKEKQ	Q969R2	904	0.926624	0.332973
EEEKEPG	Q14515	206	0.926623	0.332972
GLSKSLE	Q7Z333	1612	0.926619	0.332971
ESLKTSG	Q8WXS8	797	0.926616	0.33297
ESLKTSG	Q8WXS8	797	0.926616	0.33297
VRFKDSP	Q8IWN7	1142	0.926616	0.33297
EREKAEG	Q5CZ79	803	0.926613	0.332969
DPKKFQY	Q96RW7	102	0.926612	0.332969
GPSKALK	P48444	224	0.926611	0.332968
DKEKGSS	Q14CM0	836	0.92661	0.332968
AKCKYDF	Q9P2G1	541	0.926609	0.332968
DSGKTAT	Q8WZ42	4368	0.926608	0.332967
DSGKTAT	Q8WZ42	4368	0.926608	0.332967
DSGKTAT	Q8WZ42	4368	0.926608	0.332967
DSGKTAT	Q8WZ42	4368	0.926608	0.332967
VSAKGPP	O75586	236	0.926606	0.332966
MGEKGLR	B2RNN3	112	0.926605	0.332966
MGEKGLR	P0C862	112	0.926605	0.332966
NVDKLER	Q5JXB2	83	0.926604	0.332965
NLSKLNM	O60609	151	0.926603	0.332965
MKQKLLD	O60840	1564	0.926603	0.332965
FLQKTEH	Q8IYX1	192	0.9266	0.332964
AGRKLSL	Q9NY64	97	0.926599	0.332964
AEQKTGI	Q8TCU4	1976	0.926598	0.332963
KAHKSQD	Q9HC97	299	0.926598	0.332963
ILNKSQI	Q5H9M0	60	0.926596	0.332962
QRQKLQN	Q7Z5J4	192	0.926594	0.332962
NLGKLNT	Q9P278	201	0.92659	0.33296
HDFKNLA	Q9UJW0	426	0.926589	0.33296
NQAKQGS	P35658	1164	0.926589	0.33296
LTPKSWI	Q7Z5Q1	190	0.926588	0.33296
EKDKNSV	P12956	94	0.926588	0.33296
LLCKNGV	O00763	366	0.926583	0.332958
SDYKEKQ	A0JP26	361	0.926582	0.332958
SDYKEKQ	A5A3E0	361	0.926582	0.332958
SDYKEKQ	A5A3E0	479	0.926582	0.332958
SDYKEKQ	A6NI47	361	0.926582	0.332958
SDYKEKQ	B2RU33	361	0.926582	0.332958
SDYKEKQ	H3BUK9	324	0.926582	0.332958
SDYKEKQ	P0CG38	361	0.926582	0.332958
SDYKEKQ	P0CG38	479	0.926582	0.332958
SDYKEKQ	P0CG39	324	0.926582	0.332958
SDYKEKQ	P0CG39	442	0.926582	0.332958
SDYKEKQ	Q6S545	398	0.926582	0.332958
SDYKEKQ	Q6S5H4	361	0.926582	0.332958
SDYKEKQ	Q6S5H5	361	0.926582	0.332958
SDYKEKQ	Q6S8J3	361	0.926582	0.332958
SDYKEKQ	Q6S8J3	479	0.926582	0.332958
SDYKEKQ	Q86YR6	361	0.926582	0.332958
EREKEKG	Q86VM9	478	0.926579	0.332956
ERPKGMI	Q8NEY1	1041	0.926578	0.332956
VQVKGNF	Q8TC57	83	0.926578	0.332956
AAAKLAL	Q86YP4	349	0.926576	0.332956
AAAKLAL	Q8WXI9	353	0.926576	0.332956
TNLKCTD	O75762	539	0.926576	0.332955
NIPKADE	Q9Y248	109	0.926576	0.332955
YLQKNND	Q8NDX1	612	0.926575	0.332955
NFSKSNV	Q93086	205	0.926574	0.332955
GDYKYLT	Q92537	85	0.926573	0.332954
IYTKPKG	Q9Y295	297	0.926571	0.332954
LLEKARE	O15078	1565	0.926569	0.332953
TVPKLLM	Q8NGN5	78	0.926569	0.332953
EDLKSLT	O43312	227	0.926567	0.332952
FLQKSHY	Q96JP2	125	0.926565	0.332951
CKVKTCD	P21453	285	0.926562	0.332951
VEFKSAS	A2RU48	203	0.926562	0.332951
DTGKLIL	Q8N9A8	115	0.926561	0.33295
QLRKEGL	Q9BVI0	75	0.92656	0.33295
AIAKEKH	Q9P2K3	51	0.926559	0.332949
AIAKEKH	Q9UKL0	157	0.926559	0.332949
EREKGRI	Q9UPN3	371	0.926559	0.332949
NYNKAQS	Q7Z4N2	322	0.926558	0.332949
QTVKFRV	P01023	145	0.926556	0.332948
GEEKDII	P46013	1307	0.926549	0.332946
ELEKSLS	O95900	296	0.926548	0.332945
NTLKLEL	Q9BZW7	442	0.926546	0.332945
AATKPAA	Q1XH10	414	0.926546	0.332944
QKSKAEA	P04264	366	0.926544	0.332944
LYPKYNF	O75970	1261	0.926543	0.332944
INPKGER	Q08462	467	0.926543	0.332944
ANGKELS	Q92736	1525	0.926542	0.332943
ADLKFKG	Q9BXM0	1015	0.926541	0.332943
PIFKQFH	Q00341	590	0.926541	0.332943
ENNKPPQ	Q8IZA0	597	0.92654	0.332943
ALSKLLN	Q9NQM4	37	0.92654	0.332942
GHPKSLF	P42696	399	0.926538	0.332942
ITSKLHQ	Q30KQ7	78	0.926537	0.332942
FTTKSKS	O14795	1481	0.926536	0.332941
HGDKESS	Q8TF40	918	0.926536	0.332941
CRRKTND	Q9C0D5	1348	0.926536	0.332941
EHSKRGY	Q9UDY2	1175	0.926535	0.332941
NMPKAEE	Q8IYN2	17	0.926534	0.33294
SFGKGNL	O75691	558	0.926532	0.33294
EPSKAVP	Q9P0L0	146	0.926531	0.332939
GQTKHTN	Q7L2Z9	56	0.92653	0.332939
EKSKMQS	Q8N3C0	62	0.926529	0.332939
VLVKEDL	Q13368	555	0.926528	0.332938
LSGKMYS	O14529	1026	0.926527	0.332938
MKNKMEI	Q13203	419	0.926526	0.332937
MKNKMEI	Q14324	1085	0.926526	0.332937
HKFKGQI	P31512	167	0.926525	0.332937
LHAKLLK	Q14185	1245	0.926523	0.332936
LHAKLLK	Q9H295	423	0.926523	0.332936
QKEKELE	Q9NVH1	418	0.926523	0.332936
VNSKEPE	P43121	153	0.926523	0.332936
VNSKEPE	Q9UKU9	74	0.926523	0.332936
AYEKLSE	Q8WTW3	786	0.926522	0.332936
SQEKEKQ	Q4G0S7	174	0.926521	0.332936
HKAKNLC	A3KN83	442	0.92652	0.332935
RNHKEDE	O14617	29	0.926519	0.332935
PPDKTQV	P13798	497	0.926516	0.332934
NITKLQL	Q92636	619	0.926516	0.332934
GHTKLAF	Q13501	165	0.926516	0.332934
SQEKYWG	Q5JRC9	673	0.92651	0.332932
EIDKKNC	P49019	15	0.926509	0.332931
EIDKKNC	Q8TDS4	15	0.926509	0.332931
EKAKTRG	Q86V48	695	0.926508	0.332931
CKLKLQQ	Q96QG7	449	0.926507	0.332931
CSLKVKF	Q8N7P1	412	0.926505	0.33293
SGPKSKL	Q9BY84	308	0.926502	0.332929
TLGKVEE	Q496Y0	326	0.926501	0.332929
INCKVYN	A8MWK0	79	0.9265	0.332928
EILKEGL	Q6TDU7	410	0.9265	0.332928
ATVKCKT	Q9H2U9	588	0.926499	0.332928
LSVKQRD	Q8TE68	500	0.926498	0.332927
QAAKMAD	Q9HCD5	315	0.926496	0.332927
VKDKEEK	Q12948	183	0.926495	0.332926
DATKKKD	Q92729	909	0.926494	0.332926
LDEKQKK	Q9H3G5	262	0.926492	0.332925
SCFKVFH	Q13018	679	0.92649	0.332925
EVMKSIE	P21709	837	0.92649	0.332925
HVRKLLN	Q6UXM1	996	0.92649	0.332925
KARKFSE	Q8IYY4	501	0.926488	0.332924
ETAKAAR	Q0VD83	125	0.926487	0.332924
QDCKDTL	O43511	753	0.926486	0.332923
AKSKSCH	P55042	300	0.926485	0.332923
DFCKIWN	Q8N9V6	252	0.926483	0.332922
QPDKMLH	Q8NF91	4751	0.926482	0.332922
LSLKTEE	Q0GE19	59	0.92648	0.332921
VSKKNYC	P48444	476	0.92648	0.332921
IIDKEDL	Q96A32	47	0.92648	0.332921
VSYKVRV	P36575	319	0.926479	0.332921
FFAKWWD	P49641	221	0.926479	0.332921
QKQKLQS	Q9NX36	173	0.926479	0.332921
PDNKNWQ	Q8NBH2	322	0.926475	0.332919
AHPKFSK	P15918	86	0.926475	0.332919
FECKRCG	P52737	479	0.92647	0.332917
SSLKLSN	Q9P2S6	635	0.926468	0.332917
TQGKIGN	Q6ZN06	159	0.926467	0.332916
SNQKTYY	Q7Z3Z4	556	0.926466	0.332916
KQTKNDP	Q9UBC2	683	0.926465	0.332915
GGVKLCF	Q9H777	264	0.926464	0.332915
LVGKPSQ	Q13936	1690	0.926463	0.332915
VSNKEVV	Q15751	45	0.926461	0.332914
VSAKRGP	A6NNP5	196	0.926461	0.332914
ISRKGFR	Q9Y561	150	0.926459	0.332913
PTSKTFL	Q96NI6	469	0.926458	0.332913
QLEKQDK	Q9Y4I1	1421	0.926457	0.332913
QELKAQG	Q96BH1	174	0.926456	0.332912
LHRKLLT	Q6ZN30	890	0.926456	0.332912
LPEKMKT	Q8TCU4	3183	0.926455	0.332912
IKAKDNF	Q00872	133	0.926453	0.332911
GGAKFIG	Q5VVJ2	686	0.926452	0.332911
SKCKLEF	Q08629	160	0.926451	0.33291
GLNKGHK	Q9Y3U8	13	0.926449	0.33291
ASDKTDS	Q8N2N9	371	0.926447	0.332909
SALKPGI	Q86WA6	21	0.926447	0.332909
AFGKECS	Q9BUN5	112	0.926442	0.332907
PEGKSDK	Q9UPQ9	645	0.926442	0.332907
LDLKDKT	Q9NWS6	170	0.926441	0.332907
SASKTGI	Q2LD37	4113	0.926441	0.332907
LVSKAGW	O15244	215	0.926441	0.332907
LQLKLEL	Q96RD6	45	0.926438	0.332906
AAAKAAE	O15090	511	0.926437	0.332906
VLEKWQK	Q63HN8	3182	0.926437	0.332905
LDPKYAN	Q9HC84	198	0.926432	0.332904
IESKVDP	Q04609	718	0.926431	0.332903
IESKVDP	Q9HBA9	410	0.926431	0.332903
SLTKYFL	Q9NYK1	740	0.926426	0.332902
CAKKHSQ	Q9BXY5	550	0.926423	0.3329
YLEKEME	Q155Q3	293	0.926422	0.3329
VENKFTF	P19086	189	0.92642	0.3329
ELHKVEG	Q9BXW6	755	0.926418	0.332898
ELHKVEG	Q9H1P3	282	0.926418	0.332898
EKVKFYI	Q9H598	298	0.926417	0.332898
HPDKNKS	Q9UBS3	57	0.926415	0.332898
HPDKNKS	Q9UDY4	35	0.926415	0.332898
IADKQSG	Q13151	133	0.926414	0.332897
IDGKGGT	Q9GZV8	318	0.926412	0.332896
CVKKQQP	Q8NFT6	203	0.926411	0.332896
LVMKLSY	Q9UDR5	825	0.926411	0.332896
TDLKYLL	P78318	77	0.92641	0.332896
LEEKMKV	Q17RP2	17	0.926409	0.332896
LEEKMKV	Q6NT04	15	0.926409	0.332896
DCPKRFA	Q8TD17	434	0.926409	0.332895
QCNKVLI	Q5JNZ3	239	0.926409	0.332895
ALSKSMH	Q86W50	5	0.926408	0.332895
HIAKFSL	A1A5C7	233	0.926407	0.332895
PGTKVDD	Q9P2D7	2974	0.926404	0.332894
QKEKQKP	Q8WZ42	1838	0.926404	0.332894
QKEKQKP	Q8WZ42	1838	0.926404	0.332894
MLSKEAD	Q9BW27	218	0.926402	0.332893
ATVKHYG	Q8NCU1	77	0.926398	0.332892
YHMKADS	P04114	1392	0.926398	0.332891
FMTKLSD	Q8IY85	892	0.926397	0.332891
VAQKRFA	Q86SP6	309	0.926391	0.332889
AVQKAKA	P08473	135	0.926391	0.332889
AVQKAKA	Q7L014	1000	0.926391	0.332889
LTLKGFL	Q8IXI2	249	0.92639	0.332889
MLQKLKS	Q8TC20	654	0.926389	0.332888
IVFKRCC	O60281	2428	0.926387	0.332887
PHLKDGV	Q8TCG1	589	0.926383	0.332886
TINKFAS	Q86XI2	650	0.926383	0.332886
SVYKQQW	Q8NEA9	365	0.926378	0.332884
SVYKQQW	Q96IK5	365	0.926378	0.332884
PARKASP	Q8TEM1	1872	0.926378	0.332884
PARKASP	Q9BZ72	892	0.926378	0.332884
LKAKEEM	Q15058	951	0.926377	0.332884
LSEKSLS	Q5VT06	2442	0.926377	0.332884
NPNKTSA	P11279	262	0.926376	0.332883
QLQKMKE	Q99541	380	0.926376	0.332883
VGGKRFE	Q9GZU2	503	0.926376	0.332883
QQHKIED	Q8N5S3	12	0.926375	0.332883
HPLKGES	A6NFN9	411	0.926371	0.332882
RPSKHSV	Q92932	130	0.926368	0.332881
SGGKTRD	O60271	699	0.926366	0.33288
SENKTLP	Q9H0Q0	212	0.926365	0.33288
SGEKSKT	P15170	439	0.926365	0.33288
SGEKSKT	Q8IYD1	568	0.926365	0.33288
LLYKDGV	Q9UM22	99	0.926365	0.33288
ICPKLHM	Q5CZC0	1278	0.926362	0.332879
LGWKLLR	P15313	476	0.926361	0.332878
IVYKERV	Q11203	245	0.92636	0.332878
SDMKTET	Q70CQ2	3373	0.926359	0.332877
KSTKQQA	Q9Y3A5	151	0.926355	0.332876
QVMKPLR	Q15311	378	0.926352	0.332875
GVFKIEI	O95104	124	0.926352	0.332875
EVDKIMT	Q5THK1	236	0.926348	0.332873
LLPKPKV	O43313	298	0.926347	0.332873
KDEKFER	Q96Q35	248	0.926345	0.332873
LSSKPIV	O15056	417	0.926343	0.332872
QAGKREE	Q13428	405	0.926342	0.332871
PELKGHD	Q99523	695	0.926339	0.33287
EFGKTFT	Q8N7M2	634	0.926338	0.33287
KGEKGRP	Q86Y22	471	0.926338	0.33287
KGQKNRP	Q8IV32	380	0.926338	0.33287
VHLKGAD	Q8IZW8	523	0.926336	0.332869
DCNKGVT	P59796	34	0.926335	0.332869
VEDKNSK	Q13449	58	0.926332	0.332868
SWSKGMQ	Q9Y4I1	1715	0.926326	0.332866
VVWKIFT	Q86Y34	456	0.926326	0.332866
DGGKAAQ	Q96HC4	38	0.926324	0.332865
DYRKDAS	Q06033	856	0.926324	0.332865
SVTKSSP	Q9Y613	1117	0.926323	0.332865
CMVKADS	Q8IWX7	639	0.926321	0.332864
GLPKPNK	Q96GE4	551	0.926315	0.332862
ESFKRLV	Q02952	763	0.926315	0.332862
QVRKLLL	Q5T4S7	3212	0.926313	0.332861
CLLKYST	Q9NXF7	61	0.926313	0.332861
EYEKDTP	Q9UBU7	343	0.926312	0.332861
KTPKDKE	Q9H347	30	0.926311	0.33286
KTPKDKE	Q9NRR5	21	0.926311	0.33286
PAAKAST	Q6ZUS6	452	0.926311	0.33286
ELRKSKS	Q53GL0	83	0.926311	0.33286
EALKRGC	O15382	246	0.926311	0.33286
GNRKSLV	O60307	31	0.926311	0.33286
FLRKSDL	P17032	395	0.926309	0.332859
YGGKHRK	O94806	594	0.926309	0.332859
YGGKHRK	Q15139	601	0.926309	0.332859
YGGKHRK	Q9BZL6	569	0.926309	0.332859
EDPKKEI	Q96GE6	126	0.926307	0.332859
FSLKSDS	Q16538	297	0.926305	0.332858
HIYKGFE	P23497	142	0.926305	0.332858
VASKVFR	Q32MH5	519	0.926294	0.332854
EQKKENE	P51532	517	0.926293	0.332854
AGDKSLP	O60662	42	0.926292	0.332854
AKSKDGI	Q96JG9	1888	0.926292	0.332853
ILDKDYL	P43351	169	0.92629	0.332853
LQFKDAF	O43586	8	0.92629	0.332853
NYPKDNK	Q13148	79	0.926289	0.332852
EVMKMKK	Q8WXX0	2583	0.926289	0.332852
LYAKWQM	P13473	45	0.926289	0.332852
KKEKCEY	P38432	190	0.926287	0.332852
SGPKASP	Q9Y6V0	1072	0.926287	0.332852
AICKPLL	P0C626	128	0.926287	0.332851
AICKPLL	P0DN80	128	0.926287	0.332851
AICKPLL	Q8NGG5	134	0.926287	0.332851
AICKPLL	Q8NGV7	133	0.926287	0.332851
AICKPLL	A6NDH6	128	0.926287	0.332851
AICKPLL	A6NHG9	128	0.926287	0.332851
AICKPLL	A6NKK0	128	0.926287	0.332851
IVGKWHL	P34059	140	0.926286	0.332851
QKRKEKE	A6NHJ4	11	0.926286	0.332851
AIWKEGV	Q8IWG1	700	0.926279	0.332849
SLEKLKD	Q9UIG0	1089	0.926274	0.332847
QCVKFLV	Q9UPU5	2501	0.926273	0.332846
PAPKNGG	O95185	346	0.926271	0.332846
CFVKENK	O75794	183	0.926271	0.332846
PESKAWA	P23471	1538	0.926269	0.332845
QLAKLRS	Q9UPX6	45	0.926268	0.332845
LQLKEKE	Q9BQG2	261	0.926265	0.332844
KQGKPQH	Q9H165	8	0.926262	0.332843
GEEKVDA	P09417	79	0.926258	0.332841
KCGKGFT	Q16600	270	0.926257	0.332841
KCGKGFT	Q8N8J6	379	0.926257	0.332841
PYTKYEF	O75445	1334	0.926254	0.33284
FAFKFAK	Q9NSY1	317	0.926253	0.332839
EREKELE	Q9Y520	517	0.926249	0.332838
IVSKQFQ	Q14330	291	0.926248	0.332838
KHQKELL	Q8TDY2	865	0.926247	0.332837
KLSKPFE	Q9Y2G8	400	0.926245	0.332837
PLQKGSP	Q9Y2Q9	71	0.926245	0.332836
DWVKARN	O94868	509	0.926245	0.332836
YGRKSDI	Q56UN5	1247	0.926242	0.332835
YVAKYCS	Q9UJT9	373	0.926242	0.332835
EEEKRRV	O95819	458	0.926241	0.332835
EEEKRRV	P53539	157	0.926241	0.332835
VFGKYWL	Q8TF42	401	0.926241	0.332835
QLVKPEE	A6NCW0	242	0.926239	0.332834
QLVKPEE	A6NCW7	242	0.926239	0.332834
QLVKPEE	C9J2P7	242	0.926239	0.332834
QLVKPEE	C9JJH3	242	0.926239	0.332834
QLVKPEE	C9JLJ4	242	0.926239	0.332834
QLVKPEE	C9JPN9	242	0.926239	0.332834
QLVKPEE	C9JVI0	242	0.926239	0.332834
QLVKPEE	D6R901	242	0.926239	0.332834
QLVKPEE	D6R9N7	242	0.926239	0.332834
QLVKPEE	D6RA61	242	0.926239	0.332834
QLVKPEE	D6RBQ6	242	0.926239	0.332834
QLVKPEE	D6RCP7	242	0.926239	0.332834
QLVKPEE	D6RJB6	242	0.926239	0.332834
QLVKPEE	P0C7I0	242	0.926239	0.332834
QLVKPEE	Q0WX57	242	0.926239	0.332834
QLVKPEE	Q6QN14	242	0.926239	0.332834
QLVKPEE	Q6R6M4	242	0.926239	0.332834
QLVKPEE	Q7RTZ2	242	0.926239	0.332834
SISKDKA	Q8TE73	3275	0.926236	0.332833
SISKDKA	Q9P281	2064	0.926236	0.332833
TLEKQLA	Q9UI36	668	0.926234	0.332832
GTVKDMT	Q96DT5	1388	0.926233	0.332832
QLEKGNK	Q9BPX3	896	0.926232	0.332832
PTVKESC	O60934	404	0.926231	0.332832
GDLKPRS	Q5TCZ1	719	0.92623	0.332831
MTPKASG	Q8NET4	622	0.926228	0.33283
NYPKQKE	Q96T68	236	0.926227	0.33283
QVAKNLF	O00408	401	0.926226	0.33283
KSEKEDK	Q99250	1993	0.926225	0.332829
PDRKFLF	O75689	333	0.926224	0.332829
SDGKNLI	P42702	550	0.926223	0.332829
ETAKYIW	Q16825	291	0.926223	0.332828
QALKELG	Q15147	187	0.926222	0.332828
QALKELG	Q5TA45	500	0.926222	0.332828
VIDKQDK	Q9NPL8	281	0.926222	0.332828
SGRKGSG	P35568	627	0.926221	0.332828
SEQKNLF	Q09161	707	0.92622	0.332828
GPTKSSK	Q9NZJ0	607	0.926216	0.332826
PPSKSSS	Q12955	3483	0.926215	0.332826
QKDKERI	Q9BRR8	443	0.926215	0.332826
PGSKGKR	Q01955	1026	0.926212	0.332825
ISTKDAA	Q93033	76	0.926212	0.332825
RSAKSEE	A7KAX9	705	0.92621	0.332824
RSAKSEE	O14559	635	0.92621	0.332824
WAAKDSR	Q9UH99	252	0.926208	0.332823
ENTKKFL	Q8NA03	173	0.926204	0.332822
EAVKFLK	Q9C0H9	671	0.926204	0.332822
SGRKEAN	Q9NPH2	94	0.926204	0.332822
AYRKLHP	Q9Y3R4	183	0.926203	0.332821
WSHKNSP	Q5I0G3	60	0.926202	0.332821
RANKYDG	P98164	2620	0.9262	0.332821
EDLKLLQ	Q5JRA6	1472	0.9262	0.33282
VKEKYLE	A2A368	258	0.9262	0.33282
FSAKVMA	O60344	656	0.926199	0.33282
SQNKTDS	Q8N149	430	0.926198	0.33282
KIFKHRE	Q8N3L3	301	0.926197	0.332819
DAHKPPG	P43489	252	0.926196	0.332819
DQLKART	Q8IVW8	297	0.926194	0.332818
EAEKKKP	Q8WU90	171	0.926191	0.332817
IVTKGQS	Q9BWV1	244	0.926188	0.332816
NYPKLYI	Q9NPH5	406	0.926188	0.332816
VKSKYKA	P35579	1804	0.926187	0.332816
SLSKLQW	Q4VX76	589	0.926187	0.332816
LQEKSSL	Q9NX02	924	0.926187	0.332815
QKLKFNP	Q9NXD2	128	0.926184	0.332815
VSPKSLK	P78527	689	0.926183	0.332814
TEVKGER	Q6JBY9	318	0.926182	0.332814
HLFKQFT	Q8IWB9	248	0.926181	0.332814
KCQKSLN	Q8IVF4	1552	0.92618	0.332813
GAHKTGV	Q9NQT8	1713	0.926178	0.332812
KQWKAFE	Q8NFN8	316	0.926177	0.332812
EAVKEAL	P10632	84	0.926177	0.332812
EAVKEAL	P11712	84	0.926177	0.332812
EAVKEAL	P33260	84	0.926177	0.332812
EAVKEAL	Q8TAV3	86	0.926177	0.332812
AGEKLYK	O75437	264	0.926168	0.332809
AGEKLYK	P0DKX0	478	0.926168	0.332809
AGEKLYK	Q05481	404	0.926168	0.332809
AGEKLYK	Q05481	712	0.926168	0.332809
AGEKLYK	Q05481	852	0.926168	0.332809
AGEKLYK	Q6ZNG1	636	0.926168	0.332809
TNHKEIH	Q05481	229	0.926168	0.332809
QQGKMFF	Q14728	310	0.926165	0.332808
QDTKFIH	Q8N0W4	545	0.926164	0.332807
QDTKFIH	Q8N2Q7	578	0.926164	0.332807
QDTKFIH	Q8NFZ3	545	0.926164	0.332807
QDTKFIH	Q8NFZ4	556	0.926164	0.332807
QDTKFIH	Q9NZ94	579	0.926164	0.332807
TVQKREL	Q14703	433	0.926164	0.332807
TGNKILV	P10747	20	0.926163	0.332807
IATKNKT	O60315	834	0.926163	0.332807
SVGKTCV	Q86YS6	31	0.926163	0.332807
PQAKLQR	Q14147	471	0.926162	0.332807
EGNKSIS	Q9UBS9	525	0.926161	0.332806
LQEKAWG	Q9NUQ9	78	0.926161	0.332806
LKEKEGE	O15078	1932	0.926161	0.332806
FSLKQLD	P45974	184	0.926156	0.332805
VGLKQLI	Q8WVT3	385	0.926156	0.332804
KDDKDSP	P13637	8	0.926156	0.332804
HISKSEG	Q8IZ26	150	0.926155	0.332804
GPLKGSG	Q9NQX0	36	0.926154	0.332804
LSGKWLM	Q9H3H3	128	0.926152	0.332803
DSKKQQE	O96006	122	0.926149	0.332802
GTLKAEV	Q58DX5	273	0.926147	0.332801
NFAKYGN	P06276	504	0.926146	0.332801
LKPKSEN	P30954	273	0.926145	0.332801
FMNKGQR	Q86T65	811	0.926144	0.3328
FSSKEIH	P20592	712	0.926139	0.332798
EAPKPPV	Q9UJ55	19	0.926138	0.332798
FERKMKP	Q9UJ37	341	0.926137	0.332798
NLPKEDS	O15117	122	0.926135	0.332797
KAQKYSP	Q01668	1971	0.926134	0.332797
FESKVGN	Q8IZH2	364	0.926132	0.332796
ALQKQYY	O14646	723	0.926131	0.332796
ALQKQYY	O14647	726	0.926131	0.332796
QTEKELK	Q8NDV3	282	0.926131	0.332796
FLGKQDM	Q5TAA0	310	0.926131	0.332796
ELLKQEQ	Q16206	436	0.926125	0.332794
HITKGGN	P51659	656	0.926125	0.332793
AKQKEFT	Q8IWL3	193	0.926124	0.332793
LIDKDQS	Q6NVY1	353	0.926122	0.332792
FLNKNSI	O95477	1974	0.926122	0.332792
EEEKKFL	Q7L014	604	0.926122	0.332792
QYLKEDY	P46063	556	0.926119	0.332791
WTLKEDP	O75460	57	0.926118	0.332791
PQGKSGP	Q9P0L9	690	0.926118	0.332791
AVPKQRG	Q9P215	463	0.926117	0.33279
WHLKHLE	Q86UR1	192	0.926117	0.33279
PTTKELA	O15417	2761	0.926116	0.33279
VVRKGLS	Q96Q91	660	0.926116	0.33279
AAAKEAT	Q13153	538	0.926112	0.332789
SQEKACR	Q14393	234	0.926112	0.332789
YQSKGQT	P98194	496	0.926111	0.332788
AEGKTFG	A8K2U0	204	0.926107	0.332787
AGGKPGK	Q8IUX7	74	0.926105	0.332786
AYGKELP	Q9H790	100	0.926104	0.332786
FETKSLT	Q86XZ4	189	0.926103	0.332785
YTYKLEV	O75445	3748	0.926102	0.332785
YNAKELV	O00754	290	0.926101	0.332785
GVVKYSC	Q13049	506	0.9261	0.332785
LILKFEP	Q9UPZ3	423	0.926099	0.332784
LCLKFST	Q6ZVW7	273	0.926099	0.332784
SQPKAKE	Q6ZN18	366	0.926098	0.332784
IEFKTEA	P19338	437	0.926097	0.332783
YDRKNMP	P46940	143	0.926095	0.332782
EAMKEVL	Q9P0K7	497	0.926093	0.332782
QPEKVFT	Q496J9	376	0.926092	0.332782
TKAKQLL	Q9P212	2039	0.92609	0.332781
RECKNFN	Q8TEU7	945	0.926087	0.33278
RECKNFN	Q9Y4G8	802	0.926087	0.33278
SLNKSHL	Q4G0P3	4088	0.926085	0.332779
FHLKPGT	Q9NYL2	447	0.926085	0.332779
DGMKEVP	Q9ULS6	437	0.926083	0.332778
GFTKEQQ	P14921	58	0.926083	0.332778
RTQKEME	Q9H2K8	642	0.926082	0.332778
VCRKPTD	Q12768	1066	0.926077	0.332776
CLFKGIF	Q14997	1346	0.926072	0.332774
EIVKEEF	Q8WXH0	1581	0.92607	0.332774
ANKKCEE	Q7Z3E2	300	0.926069	0.332773
AALKQQL	Q13561	146	0.926066	0.332772
AQEKQKT	P49454	2921	0.926064	0.332771
WTTKAFL	O75911	156	0.926063	0.332771
WTTKAFL	Q8IZV5	178	0.926063	0.332771
WTTKAFL	Q8NBQ5	153	0.926063	0.332771
FSRKIFD	P51530	754	0.926061	0.332771
AKQKNDV	Q6P1N0	514	0.926059	0.33277
CLPKDIF	O95405	993	0.926058	0.332769
KAHKGQV	Q9NWT1	123	0.926057	0.332769
ETLKALV	Q5TZF3	143	0.926056	0.332769
PEPKYGG	Q13591	817	0.926056	0.332769
GTGKTFT	P42694	674	0.926056	0.332768
GTGKTFT	P52732	111	0.926056	0.332768
GTGKTFT	Q9Y496	106	0.926056	0.332768
SGSKVFE	P16499	247	0.926055	0.332768
AAYKPGR	Q5VUG0	577	0.926054	0.332768
AKGKTNC	P06213	193	0.926052	0.332767
HSDKSLG	Q9NR61	636	0.926051	0.332767
ATPKAGP	Q2KJY2	1415	0.926048	0.332766
IANKLGK	Q15772	1265	0.926046	0.332765
QHSKVNQ	P63172	38	0.926042	0.332763
DRNKAGE	Q08334	200	0.92604	0.332763
EEKKECY	Q14766	1347	0.926039	0.332763
LLQKLRF	O43542	172	0.926037	0.332762
CEGKRSA	O00222	6	0.926037	0.332762
VPQKKMH	Q5FBB7	323	0.926035	0.332761
LCVKGWN	Q08945	105	0.926035	0.332761
SEGKSKA	Q8IXE1	233	0.926035	0.332761
EELKINI	Q14789	2251	0.926033	0.33276
ALLKEDN	Q86VD1	952	0.926027	0.332758
YWYKPEI	Q9HBL0	1465	0.926026	0.332758
DKMKAHS	Q8WUM0	606	0.926026	0.332758
LLAKHWK	Q96ES6	275	0.926025	0.332758
LLYKGNY	Q9BXU9	13	0.926023	0.332757
LLYKGNY	Q9BXU9	13	0.926023	0.332757
LKNKDMK	Q8NGW6	322	0.926022	0.332757
LERKAFM	Q15652	961	0.926021	0.332756
VLQKAIC	Q7Z3U7	1344	0.926021	0.332756
NEWKQAG	Q15813	394	0.926019	0.332755
KAGKLKD	Q99549	177	0.926019	0.332755
AGTKNLL	Q9NXA8	152	0.926018	0.332755
EELKMLP	O14974	1002	0.926017	0.332755
QIEKLKL	Q4G0X9	305	0.926017	0.332755
GLPKPHS	Q9Y6J3	50	0.926017	0.332754
EPFKKLE	O15075	138	0.926016	0.332754
ATAKNLL	Q92616	87	0.926012	0.332753
LKWKGFT	Q13185	52	0.926011	0.332752
GLGKPKS	Q5T5Y3	1360	0.926009	0.332751
PFFKDMS	O00311	570	0.926006	0.33275
VREKDGD	Q7LGA3	335	0.926004	0.33275
RDDKCDR	Q15424	518	0.926003	0.33275
APPKAKT	Q5SSJ5	501	0.926003	0.332749
NPLKLES	P16383	513	0.926002	0.332749
YGPKPCK	Q8IYI8	142	0.926002	0.332749
YGPKPCK	Q9UC07	162	0.926002	0.332749
GAPKCPL	Q9P2E5	392	0.925998	0.332748
QKQKQLE	Q9C0D2	521	0.925998	0.332748
EKVKWEE	P32298	394	0.925997	0.332747
WHQKTQG	Q9NUW8	292	0.925996	0.332747
AERKEGS	Q8IY92	970	0.925993	0.332746
EYQKHIK	Q9Y2V0	50	0.925989	0.332745
GLTKLRA	Q8N3E9	169	0.925988	0.332744
QFFKQLP	P49716	252	0.925988	0.332744
GSLKQRT	Q03188	328	0.925987	0.332744
GSLKQRT	Q6DN12	13	0.925987	0.332744
ETQKQTL	O15083	295	0.925985	0.332743
ETQKQTL	Q8IUD2	299	0.925985	0.332743
FGSKVRE	P37173	477	0.925985	0.332743
CAIKCFV	Q9BXT4	378	0.925983	0.332742
PGTKNNK	Q6UXG2	646	0.925983	0.332742
GLGKSGE	O15226	571	0.925982	0.332742
GLGKSGE	O15226	571	0.925982	0.332742
APTKGAV	Q12950	381	0.925977	0.33274
TELKMDF	Q9UI36	653	0.925972	0.332738
SPSKARK	Q8TEK3	393	0.925972	0.332738
GIAKSES	Q86UB2	450	0.925971	0.332738
DILKHLA	Q9Y426	217	0.925969	0.332737
CRLKGDL	Q8N3T6	188	0.925967	0.332737
EIPKPSK	O00625	141	0.925966	0.332736
WEQKFLQ	Q9H2W6	127	0.925966	0.332736
LALKGQF	P48634	1898	0.925965	0.332736
TSMKFTY	O43379	722	0.925965	0.332736
SGNKAGQ	Q9H6U8	49	0.925965	0.332736
VPRKPAK	A8MYV0	104	0.925964	0.332736
LSEKTQQ	Q5TEA3	524	0.925964	0.332736
LNRKYRS	Q9UKG4	255	0.925962	0.332735
QDSKCVA	Q8IWY4	629	0.925961	0.332735
TFSKTET	P08631	39	0.925961	0.332734
TGRKVKD	Q9H089	381	0.925959	0.332734
QQGKPLR	O00186	457	0.925956	0.332733
VKLKEQE	P61421	322	0.925954	0.332732
VKLKEQE	Q8N8Y2	321	0.925954	0.332732
EHAKRKT	P62805	78	0.925951	0.332731
EHAKRKT	Q99525	78	0.925951	0.332731
NITKESE	Q8N3K9	2402	0.925949	0.33273
GKGKLDF	Q14526	642	0.925948	0.33273
MCLKASD	A8MWX3	8	0.925948	0.33273
VCPKHTW	Q92896	128	0.925947	0.332729
TMVKEME	Q6UXP7	186	0.925946	0.332729
DSMKQTG	Q9ULD9	1223	0.925945	0.332729
YQPKYCG	O95388	299	0.925944	0.332728
DCWKQIK	Q8N8Z6	502	0.925944	0.332728
IDPKELL	Q96QC0	9	0.925943	0.332728
IDPKELL	Q9UK39	108	0.925943	0.332728
EQVKGKT	Q9NYC9	181	0.925942	0.332728
SFSKAQE	Q8TAC9	185	0.925942	0.332728
FVMKSSL	Q8N1I0	1584	0.925941	0.332727
QCRKEVC	Q9NYC9	1297	0.92594	0.332727
APDKTCM	Q8TBP0	369	0.925938	0.332726
MPVKPYS	Q92621	1150	0.925937	0.332726
QHVKNDY	O94822	783	0.925936	0.332725
NIYKLFE	Q15831	262	0.925936	0.332725
TPPKPPD	Q8NC44	516	0.925936	0.332725
QIRKLEA	Q92805	69	0.925935	0.332725
SIYKYED	Q9P0K9	309	0.925933	0.332724
FYLKLED	P22736	577	0.925932	0.332724
FYLKLED	P43354	577	0.925932	0.332724
FYLKLED	Q92570	605	0.925932	0.332724
ELHKLLQ	Q86WJ1	252	0.925932	0.332724
GTVKGNL	Q8NEZ3	118	0.925931	0.332724
QKMKYRP	Q6ZU64	179	0.92593	0.332723
LDEKNLA	O95954	229	0.92593	0.332723
LSSKAAV	O43301	260	0.925928	0.332723
FLGKARE	Q9H7M6	948	0.925928	0.332722
LPLKGLE	P49327	2391	0.925927	0.332722
CVLKGAT	O75333	282	0.925927	0.332722
CLLKPAG	Q9BZ11	469	0.925925	0.332722
EHMKRHT	Q86UZ6	462	0.925925	0.332721
SVQKQYR	Q8TCN5	756	0.925924	0.332721
IARKTCL	Q8IYF3	681	0.925923	0.332721
IARKTCL	Q8IYF3	681	0.925923	0.332721
LGEKSYR	Q9P2D7	2393	0.925921	0.33272
DDVKFAV	O60524	146	0.925915	0.332718
VELKDGK	Q8TB73	346	0.925913	0.332717
DSFKRLI	Q8N5C6	494	0.925912	0.332717
AKQKADI	Q6Q759	662	0.925912	0.332717
LSVKFGV	Q9P1F3	29	0.92591	0.332716
IVVKSDC	P45983	160	0.925909	0.332716
IVVKSDC	P45984	160	0.925909	0.332716
IVVKSDC	P53779	198	0.925909	0.332716
MVEKALL	O94832	313	0.925907	0.332715
GLRKWMV	Q8NI29	126	0.925907	0.332715
NWMKNGD	P43146	366	0.925907	0.332715
EWEKNLR	Q9UIM3	23	0.925906	0.332715
QAAKQAS	P20929	5753	0.925905	0.332714
SVDKEGY	Q2Q1W2	616	0.925904	0.332714
SGAKALG	P48146	249	0.925901	0.332713
TQNKDPI	Q5VW36	702	0.9259	0.332712
QSKKFDE	Q6ZWT7	485	0.925898	0.332712
EIRKYSA	Q13506	251	0.925898	0.332712
GVTKQLF	Q5SZJ8	241	0.925896	0.332711
GASKEIL	P49368	381	0.925895	0.332711
HIRKEEG	O60565	133	0.925894	0.33271
HQEKSKV	Q96AA8	41	0.925893	0.33271
HGQKGTC	P30876	942	0.925889	0.332708
CYNKYIQ	Q86WK9	193	0.925882	0.332706
SKCKFYS	Q8NHV1	296	0.92588	0.332705
SWSKWKL	Q5JUW0	163	0.92588	0.332705
DILKEKL	P55916	204	0.92588	0.332705
VDEKTLY	Q5T1C6	220	0.92588	0.332705
GERKEAV	Q9UPV0	760	0.925878	0.332705
LINKLWL	Q14031	5	0.925877	0.332704
SSVKLNI	P46100	562	0.925877	0.332704
TCKKDCT	Q14289	461	0.925874	0.332703
EALKHPD	Q96MN2	832	0.925872	0.332703
FLMKSQG	A6NFA0	83	0.925872	0.332703
EPSKLPY	Q8N3Z6	412	0.92587	0.332702
PKEKYDP	Q96LI5	10	0.92587	0.332702
FIHKLEA	Q8NAN2	267	0.925867	0.332701
GYQKELM	A8K2U0	1012	0.925866	0.3327
VDLKSGL	Q5VTQ0	133	0.925866	0.3327
SVPKESL	Q9P209	364	0.925865	0.3327
FQSKTFT	Q96K78	335	0.925862	0.332699
DCGKVLT	P52743	163	0.925859	0.332698
ISVKEEL	Q9UPQ4	488	0.925857	0.332697
SADKELS	Q9NS87	812	0.925857	0.332697
PVPKGRV	Q17R98	355	0.925857	0.332697
SSRKDSK	Q9UHC1	907	0.925855	0.332696
KGNKLYY	Q9UHN1	288	0.925852	0.332695
LELKWQH	Q9BW27	257	0.925851	0.332695
AISKGYV	Q13507	100	0.92585	0.332695
AISKGYV	Q9HCX4	116	0.92585	0.332695
AISKGYV	Q9Y210	171	0.92585	0.332695
LKHKEFL	Q86SQ7	267	0.92585	0.332695
GEFKALQ	P24928	1329	0.925848	0.332694
CTEKSTG	Q32MK0	535	0.925847	0.332693
LPLKGFS	Q9NPY3	112	0.925847	0.332693
PLGKEDS	Q92562	892	0.925845	0.332693
GIRKAFD	P01031	1154	0.925845	0.332693
EAHKIMK	Q5GJ75	164	0.92584	0.332691
LTHKQSY	Q86VP6	793	0.925839	0.332691
CINKLVN	Q9UBQ6	299	0.925836	0.33269
EWDKALS	Q8IZU2	847	0.925835	0.332689
NLNKSRL	Q5TIE3	1018	0.925834	0.332689
VNEKMGQ	Q5GLZ8	606	0.925832	0.332688
EEYKSIP	Q9NWU1	82	0.925828	0.332687
RDCKPGE	P08842	171	0.925828	0.332686
PLEKGQV	Q9UJX2	143	0.925827	0.332686
YTRKFRL	Q9BQT9	777	0.925826	0.332686
KPPKDWH	Q14689	496	0.925826	0.332686
RPDKHES	P17025	159	0.925826	0.332686
LINKMDL	Q9HCM3	1262	0.925825	0.332686
KGEKGEA	P60827	72	0.925822	0.332685
AGMKDLR	Q92834	656	0.925822	0.332684
ALRKLFP	Q8NGR1	321	0.92582	0.332684
EKLKEES	Q0VF96	923	0.925819	0.332683
HCRKSHS	Q9P1Z9	981	0.925818	0.332683
HPPKLLA	O60299	143	0.925816	0.332682
CNKKSNV	P54277	549	0.925815	0.332682
ETVKELA	Q2TB90	879	0.925813	0.332681
SPWKCPW	A4D1N5	12	0.925812	0.332681
AVHKHSR	P06132	359	0.925812	0.332681
LVRKAGE	Q14980	925	0.925811	0.332681
EIQKSAL	Q9Y4B6	679	0.925807	0.332679
IGVKFEI	Q9Y6Q5	379	0.925806	0.332679
IASKEAV	O96019	226	0.925805	0.332678
VVDKIDV	P49747	516	0.925803	0.332678
DKYKNKV	Q13427	449	0.925803	0.332678
DLRKLLT	Q9Y5V3	605	0.9258	0.332676
QHMKLAF	Q2TAL8	644	0.925798	0.332676
LMSKESG	O00398	331	0.925798	0.332676
FQSKLSQ	Q9Y6X6	949	0.925796	0.332675
PWCKYQM	P58753	158	0.925796	0.332675
PWCKYQM	P58753	158	0.925796	0.332675
QCKKLQC	Q6P9F7	726	0.925796	0.332675
NLSKGKG	Q9NZ56	86	0.925795	0.332675
SKSKSNP	O95976	180	0.925794	0.332674
DVEKKEP	Q13061	349	0.925793	0.332674
VEAKVNR	Q14204	3471	0.925792	0.332674
FGQKGAF	A5YKK6	193	0.925789	0.332673
VLRKLQQ	O75339	365	0.925788	0.332672
VVAKTLL	Q6NXN4	71	0.925787	0.332672
KVEKPQL	Q8IXZ2	350	0.925786	0.332672
TESKVSG	Q9UHF7	29	0.925785	0.332671
ASTKVEV	P46459	462	0.925782	0.33267
QKFKAML	Q8IZ07	361	0.925781	0.33267
PKSKEEA	Q9H2G4	165	0.925781	0.33267
AASKVNG	P25024	99	0.925781	0.33267
AASKVNG	P25025	108	0.925781	0.33267
FEEKVEV	O95425	1040	0.925781	0.33267
QLSKAKG	Q08AH1	158	0.925781	0.33267
EKFKNGM	P02749	287	0.925781	0.33267
ICQKSLT	Q8TE73	1701	0.925779	0.332669
FFHKNEI	P00748	146	0.925779	0.332669
QPSKRNV	Q9UBC7	85	0.925779	0.332669
ALFKENR	Q8TC20	770	0.925778	0.332668
TYAKSRK	P23743	260	0.925777	0.332668
SDPKLFR	Q96N67	2053	0.925775	0.332668
EPKKEKE	Q9UHX1	417	0.925773	0.332667
LTEKEGK	Q14980	1059	0.925769	0.332665
TERKSGK	P45379	207	0.925767	0.332665
LVAKQLA	Q8WZ74	485	0.925766	0.332664
ESAKRLL	Q68DK2	384	0.925764	0.332664
QSLKAQF	Q05D60	97	0.925764	0.332664
PREKHFN	Q9NYK1	922	0.925763	0.332663
KISKCLE	Q5T8D3	169	0.925763	0.332663
RECKHKA	Q14692	726	0.925763	0.332663
EKVKQQN	A5D8V7	162	0.925762	0.332663
ESNKSVL	Q14721	284	0.925758	0.332661
ESNKSVL	Q92953	288	0.925758	0.332661
IDSKTQV	Q685J3	1601	0.925757	0.332661
EDHKRGE	Q14643	1739	0.925756	0.332661
PANKTRW	Q92823	1010	0.925754	0.33266
SGFKVDI	Q15831	235	0.925753	0.33266
LEWKALS	Q05469	223	0.925752	0.332659
PKDKLNN	Q6P4F7	732	0.92575	0.332659
SEDKQLL	O94986	1068	0.925749	0.332658
TEVKFLY	Q9NZJ4	130	0.925748	0.332658
NAWKVNA	P23515	423	0.925747	0.332657
PSPKTRE	Q9NQU5	250	0.925746	0.332657
LEVKLFP	Q9UNN5	637	0.925745	0.332657
TFHKSKI	Q8WU76	532	0.925742	0.332656
EDVKLHR	Q14197	174	0.925741	0.332655
ALGKHST	P52961	271	0.925739	0.332655
GCRKTFS	Q96GC6	486	0.925737	0.332654
EEEKFPT	Q2TAY7	200	0.925737	0.332654
SDQKNAP	Q13201	530	0.925736	0.332654
SDQKNAP	Q14573	545	0.925736	0.332654
VIDKMNI	Q709C8	1806	0.925735	0.332653
TTPKYAG	B9ZVM9	141	0.925735	0.332653
TTPKYAG	Q12799	141	0.925735	0.332653
LYSKFLS	Q03393	29	0.925734	0.332653
YYEKDGE	Q6IE36	1423	0.925731	0.332652
APLKGFW	Q5QGS0	585	0.925731	0.332652
LIEKSEG	O95049	259	0.925731	0.332652
CGYKEPT	Q9BUQ8	412	0.92573	0.332651
KLQKHQA	Q13813	84	0.925727	0.33265
ERQKQLE	Q9NQT8	427	0.925724	0.332649
KVSKLCY	Q7L1S5	355	0.925723	0.332649
KSFKQLD	A8K855	112	0.925723	0.332649
KSGKQGE	Q8IZC6	1247	0.925722	0.332649
EAQKILQ	Q9ULL0	1658	0.925722	0.332649
FVQKRCN	O60941	46	0.925721	0.332648
HLFKQMA	Q9BY10	196	0.925717	0.332647
LLPKAMD	Q9HBH5	314	0.925716	0.332647
GEPKTQA	P12524	152	0.925715	0.332646
TLEKYIC	Q9HBX9	510	0.925712	0.332645
TEAKREA	Q5H9R4	285	0.925711	0.332645
EQQKIRQ	Q14254	251	0.925711	0.332645
KNQKSEY	Q8WYQ5	650	0.925707	0.332643
ANEKNLL	Q96CN5	368	0.925706	0.332643
GYDKLWH	Q9UGI8	259	0.925706	0.332643
LIQKNHL	Q13075	569	0.925706	0.332643
TTQKVQQ	Q8NDH2	1677	0.925704	0.332642
NTRKAWE	Q92502	196	0.925702	0.332641
ISSKLLS	Q14667	76	0.9257	0.332641
SKTKHFQ	Q8IWI9	1097	0.925696	0.332639
EDPKKHN	Q9NZ71	944	0.925695	0.332639
NEEKMSD	Q96RT8	526	0.925695	0.332639
DSAKQVI	Q15063	371	0.925695	0.332639
EREKGFA	Q9UN70	43	0.925694	0.332639
ATRKAKP	Q9UBZ9	623	0.925694	0.332639
SAQKVQI	Q03933	135	0.925692	0.332638
VPEKAIP	P59646	76	0.925689	0.332637
KTSKNNI	P51957	278	0.925683	0.332635
QELKSEF	Q16891	506	0.925683	0.332634
GIYKSDL	Q6L9W6	935	0.925683	0.332634
LARKNLL	Q8NEZ2	282	0.925683	0.332634
GAVKDKA	Q9ULU4	664	0.925682	0.332634
PKSKPSN	P78524	405	0.925679	0.332633
PLQKAQI	P98196	804	0.925679	0.332633
PLQKAQI	Q8NB49	798	0.925679	0.332633
QARKIFP	Q8IWV7	192	0.925679	0.332633
MSLKLYS	Q13023	931	0.925678	0.332633
GFAKQCK	Q8N393	436	0.925677	0.332632
KEAKTKC	Q9H987	274	0.925676	0.332632
WEGKELI	B6SEH8	189	0.925675	0.332632
WEGKELI	B6SEH9	189	0.925675	0.332632
LFRKHMM	O95602	430	0.925674	0.332631
VSHKDIS	Q9ULD8	131	0.925673	0.332631
PVSKSLE	Q9ULK4	982	0.925672	0.332631
WYSKGFG	Q9Y3M8	1084	0.925671	0.33263
SKCKCSK	Q9Y5W5	295	0.92567	0.33263
TVYKVNI	P05165	635	0.925669	0.33263
AAHKASG	Q8NDT2	40	0.925668	0.332629
HASKSAP	Q9UJM3	72	0.925668	0.332629
KGRKPFL	A6NHY2	204	0.925667	0.332629
PEQKTFF	Q9NP87	467	0.925665	0.332628
LATKTGH	Q13315	1744	0.925665	0.332628
DSGKSTP	Q13480	636	0.925665	0.332628
DSGKSTP	Q9NW68	376	0.925665	0.332628
LFTKLKE	Q99814	392	0.925662	0.332627
HCLKQSN	Q70EL4	257	0.925659	0.332626
FTDKAQQ	P50851	2503	0.925658	0.332626
FFQKNAC	Q9P2P6	1652	0.925658	0.332626
YQGKEFA	Q6ZWJ8	667	0.925657	0.332625
YYYKHYL	O75072	29	0.925652	0.332623
TTRKQAV	Q86YD1	237	0.925652	0.332623
LYYKGRI	O43307	363	0.925651	0.332623
QKEKELD	P50993	28	0.925651	0.332623
SVDKSKP	Q16533	198	0.925649	0.332622
SVDKSKP	Q96PY5	164	0.925649	0.332622
IVGKDKS	Q13796	1326	0.925647	0.332622
LCPKYRK	O14867	226	0.925647	0.332622
FCLKFLY	Q5SVZ6	863	0.925646	0.332621
RSSKSSC	Q5JRM2	166	0.925646	0.332621
EEGKLVN	P51970	61	0.925644	0.33262
TIQKQKR	Q99661	90	0.92564	0.332619
GNAKQAA	P32754	30	0.925639	0.332619
TTLKYFQ	A6NJV1	47	0.925638	0.332618
DDQKRSI	P78563	422	0.925637	0.332618
IDAKEKK	O95801	183	0.925637	0.332618
AESKLKK	O60293	832	0.925636	0.332618
AESKLKK	Q9UQD0	33	0.925636	0.332618
SLAKLHG	Q2VWA4	638	0.925635	0.332617
LHGKSLT	Q9H8H0	324	0.925635	0.332617
GYHKSFT	Q8NA56	79	0.925633	0.332617
FLRKNDG	P54764	713	0.925633	0.332616
GFEKGEQ	P06239	84	0.925632	0.332616
YTGKEEQ	P12755	294	0.925631	0.332616
QPEKVMA	Q13506	369	0.925628	0.332615
LMDKDER	Q6ZQQ6	966	0.925627	0.332614
LKCKPYQ	Q6ZTR5	2074	0.925627	0.332614
ESLKKCN	O15020	229	0.925625	0.332614
ERRKYQE	Q9H169	106	0.925624	0.332613
YLQKEEY	A5PKW4	799	0.925623	0.332613
LTYKQSG	Q709C8	2991	0.925623	0.332613
HSLKLHH	A7KAX9	1990	0.925621	0.332612
CRWKLAP	A8MX76	12	0.92562	0.332612
QPLKMNL	Q9BYV7	303	0.925618	0.332611
TAAKGVN	Q5JRA6	797	0.925616	0.33261
VLPKDLS	Q9NW68	303	0.925616	0.33261
DDGKETG	Q5TCS8	539	0.925615	0.33261
LSLKTED	Q9ULJ3	469	0.925608	0.332608
VMGKAFS	Q9Y694	439	0.925607	0.332607
GYSKTDT	Q86UW6	713	0.925605	0.332607
LNVKNEE	Q96A32	63	0.925604	0.332606
MVEKEAV	Q8NF67	157	0.925603	0.332606
SEDKELF	Q9NYP9	190	0.925603	0.332606
EAGKLVD	Q9Y4G6	744	0.925603	0.332606
FLGKERT	Q9BW92	169	0.925602	0.332606
PNEKNSV	Q92598	850	0.925601	0.332605
LHRKSRS	Q8N5P1	67	0.9256	0.332605
FKDKERP	P14735	427	0.9256	0.332605
MPLKQMM	Q8NI60	310	0.925598	0.332604
MCYKQAV	Q9Y496	34	0.925598	0.332604
VLHKSGL	Q9C0C6	326	0.925598	0.332604
GGSKGVC	Q6L8H2	108	0.925597	0.332604
GGSKGVC	Q6L8H2	64	0.925597	0.332604
QQGKTYV	P54296	881	0.925597	0.332604
QQYKFSR	P23471	291	0.925596	0.332603
EELKNLF	Q9Y620	810	0.925596	0.332603
WKEKFFE	Q8IXJ9	353	0.925596	0.332603
WKEKFFE	Q9C0F0	352	0.925596	0.332603
WNPKYNT	P07451	126	0.925595	0.332603
YEEKPHM	P55196	1255	0.925595	0.332603
TTLKPLT	P50749	100	0.925594	0.332603
YKNKCMR	P24530	130	0.925594	0.332602
LQGKPGR	Q8IY33	706	0.925594	0.332602
DDSKNIA	Q8IV48	300	0.925593	0.332602
FMRKNFE	Q96BY6	1593	0.925588	0.3326
GSGKMSY	P25054	2363	0.925586	0.3326
SQGKQQM	O75909	262	0.925585	0.332599
ENVKESQ	Q5VU57	91	0.925585	0.332599
EAGKAAK	Q71H61	240	0.925585	0.332599
TVPKVEV	Q9Y6V0	2666	0.925584	0.332599
SLSKNQL	P22792	370	0.925581	0.332598
GWGKWWG	Q8NBZ9	38	0.925581	0.332598
HYSKQDR	P22303	607	0.925581	0.332598
IKTKEME	O60447	421	0.92558	0.332597
IAPKSQF	P48995	373	0.925577	0.332597
PTPKQKL	P26358	255	0.925576	0.332596
SAEKALG	Q9BY42	73	0.925576	0.332596
NEYKHAF	Q07889	511	0.925568	0.332593
DTLKYSF	P62714	283	0.925568	0.332593
DTLKYSF	P67775	283	0.925568	0.332593
YESKAHV	Q14623	183	0.925566	0.332593
TIAKQLA	Q8NEY4	126	0.925566	0.332593
VDNKRFY	Q9UJV8	272	0.925566	0.332592
GLDKQSD	Q9NXC5	479	0.925563	0.332592
RTCKDYI	O94910	614	0.925562	0.332591
PLCKFHR	P30260	706	0.92556	0.33259
DFSKAGM	Q01151	177	0.92556	0.33259
KSPKADI	Q09666	4988	0.925557	0.332589
PPGKYYK	A0PJX0	43	0.925556	0.332589
CYAKIIC	Q16881	574	0.925556	0.332589
CYAKIIC	Q86VQ6	568	0.925556	0.332589
ASGKTSE	P02766	68	0.925556	0.332589
FIPKFKG	O60282	32	0.925554	0.332588
FIPKFKG	P17612	318	0.925554	0.332588
LVAKEGK	P0C024	49	0.925553	0.332588
NDMKEAV	Q04637	1260	0.925551	0.332587
YAFKASP	P51178	379	0.92555	0.332587
LTPKLRS	Q6ZRS2	3116	0.925546	0.332585
DSPKRGP	Q96N21	457	0.925545	0.332585
TQGKNLQ	Q9NV66	47	0.925544	0.332585
EKNKHIF	Q14320	316	0.925544	0.332585
EKNKHIF	Q9Y247	302	0.925544	0.332585
NEEKVCL	Q9BW66	79	0.925544	0.332585
ELLKLYY	P49642	14	0.925544	0.332584
TAGKHPW	Q14520	324	0.925543	0.332584
CQAKRLV	Q03395	156	0.925543	0.332584
ALSKENR	Q504Y3	258	0.925542	0.332584
VTLKMDV	Q9H694	136	0.92554	0.332583
EVRKIKP	Q96SB3	295	0.92554	0.332583
LKHKLDH	Q8TBB0	154	0.925539	0.332583
DGEKILH	Q9NZ32	254	0.925538	0.332583
TVRKLKK	Q9Y4I1	1428	0.925537	0.332582
AETKDAA	Q7Z398	5	0.925535	0.332581
YSEKSQF	Q96AZ1	30	0.925534	0.332581
KGAKPER	P32754	10	0.925533	0.332581
PGEKLSA	Q8ND90	260	0.925532	0.33258
EVLKAKY	Q9UHJ3	575	0.925532	0.33258
TNSKREA	Q9BX84	1307	0.925528	0.332579
VNGKVLN	Q5VYS4	220	0.925524	0.332577
HHTKLKK	O43593	378	0.925523	0.332577
KEDKLEL	P21452	335	0.925523	0.332577
PSSKSAP	Q13367	798	0.925521	0.332576
SPYKNKT	Q9C0I3	779	0.92552	0.332576
QKMKYDF	Q13490	40	0.92552	0.332576
SMYKGYN	Q496F6	43	0.925519	0.332576
DFLKQQL	Q9Y6K5	1028	0.925518	0.332575
SSFKMHS	Q8TCU4	2774	0.925514	0.332574
FARKFIN	O75448	467	0.925512	0.332573
AEEKLAE	Q7Z3K3	1030	0.925512	0.332573
LCVKAFE	Q9BQC3	136	0.925508	0.332572
EDEKRKI	Q08AE8	187	0.925508	0.332572
AVEKLSV	P06732	156	0.925507	0.332571
LSNKISP	Q9H223	392	0.925504	0.33257
EPAKRRS	Q8NHM5	765	0.925504	0.33257
QLQKMKD	P49750	1280	0.925503	0.33257
PHYKEAE	P62072	39	0.9255	0.332569
LLYKPSP	Q7Z4V0	172	0.925499	0.332568
HGEKNWY	Q9NTI2	305	0.925499	0.332568
HFEKEKP	Q8IWU2	687	0.925498	0.332568
LFGKWHE	Q9BZF2	704	0.925498	0.332568
LFGKWHE	Q9BZF3	796	0.925498	0.332568
LFGKWHE	Q9H4L5	753	0.925498	0.332568
FYRKLYG	Q9BVI4	329	0.925492	0.332566
MLWKLQK	Q53R41	77	0.925492	0.332566
KTSKENS	O75592	3582	0.92549	0.332565
DLLKSEY	Q5W041	201	0.92549	0.332565
KEMKGQV	P49454	309	0.925489	0.332565
LGEKASA	P0C0L4	1182	0.925488	0.332564
LGEKASA	P0C0L5	1182	0.925488	0.332564
PEPKAQT	Q9NQZ5	125	0.925485	0.332564
KSDKYDA	Q8NHP6	31	0.925483	0.332563
GTWKSAI	Q8NBX0	198	0.925479	0.332561
DDWKRSI	Q13402	2078	0.925478	0.332561
FTGKYGS	Q8NCT1	134	0.925477	0.33256
PAEKYKM	P55212	36	0.925473	0.332559
TAAKNTN	Q5JQC9	183	0.925472	0.332559
QWAKASG	P13984	33	0.925472	0.332559
CLAKLIY	Q96H55	381	0.925471	0.332558
IKGKPFP	Q8WZ42	31090	0.92547	0.332558
IKGKPFP	Q8WZ42	31090	0.92547	0.332558
PMSKQEA	P32249	173	0.925466	0.332557
PGEKGHR	P13942	570	0.925466	0.332556
PGEKGHR	P20908	642	0.925466	0.332556
TEEKTLT	Q9NUA8	415	0.925466	0.332556
PPDKSSG	Q9Y4P3	54	0.925465	0.332556
PVWKARY	Q6PJI9	239	0.925464	0.332556
ATGKLLH	Q9GZS3	181	0.925463	0.332556
GSVKQYV	Q5T447	241	0.925463	0.332556
EDTKKGN	Q8NDI1	1041	0.925458	0.332554
SKYKFRN	A8MYU2	711	0.925458	0.332554
VEEKVNQ	Q9BZR9	224	0.925457	0.332553
FYPKFWT	Q9NY15	1914	0.925452	0.332552
ALGKLFV	Q8NGR9	320	0.925451	0.332551
ILTKLYD	Q8WY21	193	0.925451	0.332551
ILTKLYD	Q9UPU3	216	0.925451	0.332551
RPWKWMP	Q9NPF5	96	0.92545	0.332551
AYPKSEI	Q16445	181	0.925447	0.33255
PKAKCAP	Q9Y283	787	0.925447	0.33255
WTPKLGN	Q8NI35	113	0.925446	0.332549
ALQKAKE	O00555	742	0.925445	0.332549
ALQKAKE	Q00975	737	0.925445	0.332549
ALQKAKE	Q15878	731	0.925445	0.332549
DLQKIGE	Q9BQ15	94	0.925443	0.332548
GQFKLLQ	P28324	34	0.925442	0.332548
NVHKLSI	P98073	436	0.925442	0.332548
TLSKSGS	Q8ND23	241	0.925433	0.332545
EMSKTSG	Q9H6S0	165	0.92543	0.332543
GKDKYNH	Q9BYV7	98	0.925428	0.332543
MNEKLSK	O60264	691	0.925426	0.332542
SCSKYSR	Q7Z6M3	112	0.925425	0.332542
SEVKPCT	Q86TB3	711	0.925422	0.332541
SEVKPCT	Q86TB3	711	0.925422	0.332541
SSYKFSK	Q5VZP5	979	0.92542	0.33254
KACKSQT	Q9H5K3	314	0.925418	0.332539
TDLKTDY	Q8IY82	499	0.925417	0.332539
IATKTFL	Q00973	284	0.925414	0.332538
IATKTFL	Q8NHY0	328	0.925414	0.332538
GSNKTKK	Q15648	686	0.925413	0.332538
EDKKLQN	Q9UKL4	144	0.92541	0.332536
YEGKEFQ	A6NE01	1027	0.925408	0.332536
QYDKEKS	Q15147	970	0.925406	0.332535
GSGKTGA	Q92499	52	0.925405	0.332535
GSGKTGA	Q9H0S4	74	0.925405	0.332535
FGPKTKE	Q9NUZ1	270	0.925404	0.332534
MKPKPRI	Q49MG5	149	0.925403	0.332534
DENKFVS	O60449	1582	0.9254	0.332533
TQMKSLQ	Q15399	398	0.9254	0.332533
LDVKGNH	Q8TDW0	760	0.9254	0.332533
LADKQKR	Q9C0K0	617	0.9254	0.332533
MYDKNLN	O60494	3181	0.925397	0.332532
HNGKQYR	Q9HAY6	416	0.925396	0.332531
KSAKLLE	Q6P3X8	22	0.925395	0.332531
RSNKGCS	Q5JSZ5	1182	0.925394	0.332531
KWYKFND	Q9UPU5	1988	0.925394	0.332531
KEFKEGH	P20827	121	0.925393	0.332531
LQLKEKD	Q9C0I3	685	0.925393	0.33253
LQLKEKD	Q9UHA7	88	0.925393	0.33253
AEQKALA	P49792	2645	0.92539	0.332529
SNNKLAG	Q9NSC5	198	0.92539	0.332529
DRPKHKT	Q9C0K1	118	0.925389	0.332529
KSSKGGG	Q8WXX5	247	0.925389	0.332529
KEHKPGP	Q9Y520	2113	0.925388	0.332529
GFSKASN	A6NK53	463	0.925388	0.332529
IAQKQSM	Q9P219	423	0.925387	0.332528
QESKPIV	Q5QGS0	741	0.925386	0.332528
AKCKEKL	Q96B86	365	0.925386	0.332528
VAGKREG	Q9Y2H9	752	0.925386	0.332528
GDRKWWS	P16452	88	0.925385	0.332528
SPSKLSK	O75376	175	0.925384	0.332527
SPSKLSK	Q9H4R4	66	0.925384	0.332527
LLAKLGH	Q86VI3	70	0.925381	0.332526
IAEKQRQ	Q8IYE0	689	0.925381	0.332526
IFRKFDL	P07384	626	0.92538	0.332526
LIFKAFL	Q5XXA6	609	0.925379	0.332525
APEKTSP	Q7L4I2	15	0.925378	0.332525
NLSKNHI	Q5S007	1138	0.925374	0.332524
SQHKLLP	B1AL46	770	0.925372	0.332523
SQHKLLP	Q5VT03	698	0.925372	0.332523
SQHKLLP	Q8IVF1	770	0.925372	0.332523
SQHKLLP	A6NNL0	770	0.925372	0.332523
HFCKDMK	Q8NHM5	631	0.925371	0.332522
FLNKLLV	Q53H76	149	0.925365	0.33252
HHYKGGS	O15523	579	0.925361	0.332519
EFLKSNV	Q8WXB1	103	0.92536	0.332518
CKLKGSV	Q9Y3Q7	426	0.925359	0.332518
FNAKYAV	P30038	175	0.925357	0.332517
DQEKWAQ	O96011	118	0.925356	0.332517
GADKIEG	P19174	68	0.92535	0.332515
KEDKEKE	Q05682	188	0.92535	0.332515
APSKQSK	P53567	50	0.925347	0.332514
FVWKQLS	Q5T447	625	0.925346	0.332513
FGPKNRS	P34932	44	0.925346	0.332513
HAGKALL	P80404	413	0.925342	0.332512
TAGKVGG	Q9Y2H0	163	0.925341	0.332512
IQVKDEE	Q9UQL6	605	0.925341	0.332512
DNDKLIG	O75319	146	0.92534	0.332511
TATKLIG	P02549	541	0.925339	0.332511
STHKAQT	Q9NXG0	1321	0.925339	0.332511
LGPKSSL	Q8TCU4	3119	0.925336	0.33251
LKCKLRV	Q6ZTR6	155	0.925336	0.33251
QALKFLT	Q9Y4G2	888	0.925336	0.33251
EAKKFHL	Q53G59	257	0.925335	0.33251
PGRKDRR	P55107	338	0.925334	0.332509
SPQKTKW	Q96RD9	54	0.925333	0.332509
ASQKIQV	A8MVW5	137	0.925333	0.332509
LNSKYGK	P08473	194	0.925332	0.332508
LIEKYML	O14980	656	0.925329	0.332507
DAWKLTT	Q4KMQ2	705	0.925326	0.332506
DAWKLTT	Q75V66	711	0.925326	0.332506
AESKMYA	P23468	1239	0.925325	0.332506
VESKLIL	P78344	108	0.925325	0.332506
QDEKMGY	Q5JWF2	677	0.925323	0.332505
EYLKSSD	Q9HCS7	188	0.925323	0.332505
CSKKTNE	P08123	1320	0.925323	0.332505
ELNKETE	Q8N1M1	661	0.925323	0.332505
VYFKAHK	Q8N680	36	0.925316	0.332503
LDLKDSG	Q8NBR6	88	0.925316	0.332503
ICGKAYS	Q969W8	374	0.925316	0.332503
NHEKIHN	Q96PE6	271	0.92531	0.3325
AVLKLEP	P12318	44	0.925307	0.332499
AVLKLEP	P31994	53	0.925307	0.332499
AVLKLEP	P31995	53	0.925307	0.332499
DTEKRDF	P51798	285	0.925301	0.332497
QVRKALD	O94915	513	0.925301	0.332497
LLAKLQS	Q9Y6D9	313	0.9253	0.332497
YPDKAET	Q9NQ33	152	0.925299	0.332496
MVQKASS	Q9H251	3236	0.925297	0.332496
TPPKVYT	A2VEC9	1096	0.925293	0.332495
AVAKQGF	O14744	35	0.925293	0.332494
PEGKALP	Q9UKN8	156	0.925293	0.332494
AVSKNSH	Q9HCZ1	528	0.925292	0.332494
PYSKENK	Q5VVW2	286	0.925289	0.332493
MLPKYGD	Q9BZF3	719	0.925289	0.332493
RVTKYFC	Q93098	330	0.925288	0.332493
GNQKNLR	O75330	161	0.925288	0.332493
AASKSSS	Q8TC57	511	0.925288	0.332493
EELKELK	Q5VU43	1028	0.925285	0.332492
EELKELK	Q9GZU8	110	0.925285	0.332492
QIYKGNF	Q6UXF1	221	0.925285	0.332491
NKPKGQN	P11233	7	0.925284	0.332491
EKRKTEL	Q9H069	299	0.925283	0.332491
IVAKLFQ	Q9H324	273	0.925283	0.332491
CKGKWLR	Q8NHU6	717	0.925283	0.332491
VLVKPEG	A8K2U0	904	0.925282	0.332491
LRWKPFE	Q93099	98	0.92528	0.33249
TQVKWQL	Q13099	664	0.925277	0.332489
KEEKSDH	Q9NX05	1045	0.925273	0.332487
LSPKSSF	Q9NXG0	519	0.925273	0.332487
DIVKLDL	Q8N6Y2	272	0.925273	0.332487
VIQKLAP	Q7Z6J4	188	0.925272	0.332487
EYEKKDN	Q9UPR5	603	0.925271	0.332487
DLGKALA	Q9P2D7	1596	0.925267	0.332485
EKEKQGQ	P30414	827	0.925266	0.332485
DKQKSAD	Q7Z460	36	0.925265	0.332485
NCPKAMR	P10398	540	0.925263	0.332484
QQEKARM	P98194	514	0.925262	0.332483
DEGKRGD	P00734	559	0.925261	0.332483
DEGKRGD	P00734	559	0.925261	0.332483
EARKISV	Q9UKE5	1019	0.925255	0.332481
PVEKSHG	Q9NWH7	174	0.925255	0.332481
IQAKGKT	P52630	182	0.925255	0.332481
SHRKEAP	Q9BU23	150	0.925253	0.33248
DKGKMNT	P08185	272	0.925251	0.332479
TVGKASQ	Q96PU9	155	0.925251	0.332479
PAPKELT	Q53SF7	973	0.925251	0.332479
ETHKLIH	P57071	1187	0.925249	0.332479
KASKPGW	P12259	1878	0.925249	0.332479
YIQKLQN	Q8NCM8	677	0.925245	0.332477
TRTKNEE	Q9H4T2	182	0.925242	0.332476
GIPKDEK	Q96HP0	101	0.92524	0.332475
ISPKEHK	Q9UBS9	83	0.925239	0.332475
NSLKCIN	Q8IYD8	1055	0.925238	0.332475
QITKPLG	Q15811	1494	0.925234	0.332473
ITDKLRG	Q9Y265	274	0.925233	0.332473
PPQKAKR	Q96GP6	806	0.925233	0.332473
RHQKEKD	Q8IYA2	626	0.92523	0.332472
RHQKEKD	A2RUR9	813	0.92523	0.332472
DLFKSLM	Q9C0E2	1004	0.925228	0.332471
SAMKQAP	O14994	68	0.925227	0.332471
TVTKMLV	Q8NGS0	78	0.925225	0.33247
LSDKGSR	Q96SF2	426	0.925225	0.33247
LSDKGSR	A6NM43	426	0.925225	0.33247
LVPKGSV	O75356	161	0.925224	0.33247
EQEKIDK	P06733	89	0.925222	0.332469
VPGKLIH	P08F94	151	0.925221	0.332469
FATKCIR	P55196	58	0.92522	0.332468
LKQKEDR	Q15545	328	0.925218	0.332468
MQLKLQL	Q9P1Z2	167	0.925217	0.332467
LMDKAFD	Q5VU97	750	0.925216	0.332467
QQSKQAL	P14138	205	0.925215	0.332466
IDNKYAP	Q96CT2	769	0.925212	0.332466
ICQKWLS	Q9NTG1	1331	0.925211	0.332465
GEQKETN	Q15596	610	0.925211	0.332465
FLAKAGP	O96013	574	0.925207	0.332464
SLCKGRT	Q6VAB6	743	0.925207	0.332464
MRTKDQP	Q6WCQ1	211	0.925206	0.332463
PKRKGKC	Q86UN2	401	0.925202	0.332462
LIGKSNI	P16871	104	0.925202	0.332462
GTWKMRS	P29762	9	0.9252	0.332461
KPEKPSV	Q68DQ2	224	0.925198	0.33246
PQSKGKS	P46734	16	0.925196	0.33246
STGKYSL	Q66K14	545	0.925195	0.332459
PDLKLEL	Q5SWA1	157	0.925191	0.332458
SSLKEKV	P47712	316	0.925191	0.332458
FLNKNFQ	P25929	325	0.92519	0.332458
YKNKDMI	Q9UNG2	143	0.925187	0.332456
FVDKNGL	Q14872	32	0.925182	0.332455
KVCKLKD	Q8WWH4	418	0.925179	0.332453
CQGKKFY	Q6NXR0	161	0.925179	0.332453
NSAKAKK	O43709	196	0.925178	0.332453
NSAKAKK	P62136	327	0.925178	0.332453
AINKAEY	O60488	235	0.925178	0.332453
PSDKTMV	Q5VWN6	1155	0.925178	0.332453
SIQKLHL	Q8IWP9	259	0.925171	0.332451
SIQKLHL	Q9BUN5	185	0.925171	0.332451
QLSKDGK	Q6UY09	118	0.925171	0.332451
GAMKIFV	Q8IZN7	6	0.925169	0.33245
GQTKTFA	P11021	138	0.925166	0.332449
KKYKCDI	Q9H963	35	0.925165	0.332448
CFAKLTN	P56537	18	0.925164	0.332448
ENNKGIK	Q96QE3	1261	0.925162	0.332447
AQAKADK	Q7Z5R6	159	0.925161	0.332447
ATFKGWM	P35498	1432	0.92516	0.332447
ATFKGWM	P35499	1244	0.92516	0.332447
ATFKGWM	Q14524	1419	0.92516	0.332447
ATFKGWM	Q99250	1422	0.92516	0.332447
ATFKGWM	Q9NY46	1417	0.92516	0.332447
ATFKGWM	Q9UI33	1257	0.92516	0.332447
ATFKGWM	Q9UQD0	1413	0.92516	0.332447
ATFKGWM	Q9Y5Y9	1367	0.92516	0.332447
LYCKGAD	O43520	619	0.925158	0.332446
LYCKGAD	P98198	579	0.925158	0.332446
LYCKGAD	Q9NTI2	552	0.925158	0.332446
LYCKGAD	Q9Y2Q0	572	0.925158	0.332446
LQAKMFT	O60293	1895	0.925157	0.332446
VKSKPRK	Q8WYP5	2234	0.925155	0.332445
QMPKWKE	Q6ZTQ4	810	0.925155	0.332445
NFTKPEM	Q9Y2H2	808	0.925154	0.332444
KCSKDLA	Q9H4L5	224	0.925152	0.332444
YPYKSRE	P52735	768	0.925151	0.332443
TFGKYEK	Q9UL63	75	0.925149	0.332443
AGVKDQL	P12270	1571	0.925148	0.332442
AGVKDQL	P12270	1571	0.925148	0.332442
QTYKPSR	Q8IY92	1635	0.925148	0.332442
EELKEAA	P32314	398	0.925148	0.332442
PSLKQQL	P05496	104	0.925146	0.332442
PSLKQQL	P48201	110	0.925146	0.332442
PSLKQQL	Q06055	109	0.925146	0.332442
ANGKFSK	P13639	272	0.925144	0.332441
HSRKFSK	O75077	471	0.925142	0.33244
NYEKGKG	P20929	2070	0.92514	0.332439
LYSKTEH	Q14997	156	0.925138	0.332439
VVEKSLS	Q15283	81	0.925135	0.332438
AVMKALN	Q3MIT2	251	0.925134	0.332437
KTRKEDH	Q8N0V3	87	0.925134	0.332437
LDPKDLR	O75570	298	0.925132	0.332437
VIQKTGE	Q7Z3Z3	688	0.925132	0.332437
EDLKVNL	P47775	6	0.925129	0.332435
SYEKLQA	Q9BYP7	1398	0.925126	0.332435
STRKGLP	Q6PGN9	313	0.925126	0.332434
MMMKNCM	P35555	1109	0.925124	0.332434
MMMKNCM	P35556	1154	0.925124	0.332434
LLMKQHG	O15050	1926	0.925122	0.332433
KSSKQCK	P09497	207	0.92512	0.332432
SLAKLRI	Q9HC77	929	0.92512	0.332432
FLYKPLD	Q7L1V2	416	0.925119	0.332432
FLPKGYL	Q9ULT0	488	0.925118	0.332432
LFTKPDR	Q6P3X8	319	0.925116	0.332431
LNDKNGT	Q9UGV2	19	0.925115	0.33243
HSDKNRM	Q9BRR9	701	0.925114	0.33243
SIQKNMI	P10826	118	0.925113	0.33243
MSWKTRK	Q8TCU4	349	0.925113	0.33243
PDCKSSS	P13378	163	0.925112	0.332429
APDKQLT	Q01167	277	0.925108	0.332428
CENKTTV	Q14246	367	0.925107	0.332428
SDPKSLE	Q9HB40	407	0.925105	0.332427
DILKPGV	Q58EX2	1891	0.9251	0.332425
NDDKSSL	Q6P996	532	0.9251	0.332425
ASRKTQH	Q6UX01	485	0.925099	0.332425
LMQKDRR	O14815	403	0.925099	0.332425
MLDKGKL	Q9Y4E5	748	0.925097	0.332424
METKIKN	P14854	8	0.925097	0.332424
RGAKPEG	Q15021	1275	0.925095	0.332423
TISKNFK	Q9H078	538	0.925095	0.332423
RVFKEDE	Q9BXC9	192	0.925093	0.332423
LFNKQLE	Q16659	672	0.925092	0.332422
HFQKELE	P35658	715	0.925092	0.332422
AKDKLEE	Q96LB4	21	0.925091	0.332422
EEMKKMI	Q12798	70	0.925089	0.332421
TLAKHAR	Q7L3S4	80	0.925088	0.332421
KSNKNFS	Q96JC1	71	0.925087	0.332421
NVFKTDT	Q6UB35	803	0.925085	0.33242
VNVKSKD	Q9C0C2	1234	0.925085	0.33242
VASKEVD	Q8WXX0	2621	0.925075	0.332416
AALKPLE	Q7Z6Z7	2248	0.925075	0.332416
AALKPLE	Q7Z6Z7	2248	0.925075	0.332416
VGAKGAR	Q7Z5H3	692	0.925069	0.332414
VGAKGAR	Q7Z5H3	692	0.925069	0.332414
KVDKCLL	P55259	240	0.925069	0.332414
MSVKLGP	Q9Y468	730	0.925068	0.332414
FHDKNGM	Q8N2E2	579	0.925063	0.332412
NLEKLYL	Q6ZRR7	102	0.925061	0.332411
NLEKLYL	Q9C0D2	84	0.925061	0.332411
LEEKSGS	Q8IWU2	558	0.925058	0.33241
SLFKNGN	Q9P0U3	236	0.925057	0.33241
QVEKLRK	Q68BL7	261	0.925056	0.332409
QVEKLRK	Q9NVV9	158	0.925056	0.332409
VSSKVKS	Q02252	20	0.925056	0.332409
VSSKVKS	Q5JRM2	302	0.925056	0.332409
LAKKCNL	Q8IU89	105	0.925055	0.332409
QHEKAAL	Q9UJX2	349	0.92505	0.332407
RSSKFRH	P31146	10	0.925049	0.332406
RSSKFRH	Q92828	11	0.925049	0.332406
RPGKENI	Q8WXI9	97	0.925047	0.332406
VERKASQ	Q9BYT3	85	0.925046	0.332406
YLEKEQD	Q58FF7	198	0.925042	0.332404
NTPKASE	Q9Y6J0	1309	0.925041	0.332404
PLFKNFI	Q96P56	111	0.925036	0.332402
DIPKSSG	Q9UKL3	587	0.925035	0.332402
KEWKYYG	P24043	1312	0.925035	0.332402
NATKNAE	Q9Y224	115	0.925034	0.332402
SPGKMSP	O43296	153	0.925033	0.332401
LPTKTRT	P00519	531	0.925033	0.332401
PPPKQKS	Q9UQ35	824	0.925033	0.332401
SVAKQLL	Q2KHM9	434	0.925031	0.3324
SLYKQQE	Q9NQ50	125	0.925027	0.332399
AARKESS	Q8IXK2	553	0.925026	0.332399
ILDKDGD	Q96LZ3	142	0.925025	0.332398
DSEKLPI	O14617	815	0.925024	0.332398
DVKKCGI	Q9NZQ7	271	0.925024	0.332398
DQAKVLI	Q8IWE2	484	0.925023	0.332398
KYWKPFH	P49917	527	0.925022	0.332397
GTRKGKQ	Q6ZUT1	198	0.925022	0.332397
LTPKLLH	Q6ZQX7	441	0.925021	0.332397
TGVKPFK	Q9Y4X4	375	0.925021	0.332397
QVHKTRP	P35226	62	0.92502	0.332396
QVHKTRP	P35227	62	0.92502	0.332396
EVKKHQV	O15020	1629	0.92502	0.332396
FVLKDSP	Q6PGN9	120	0.925019	0.332396
LLFKELL	Q8N335	180	0.925019	0.332396
RSAKDSD	P61266	12	0.925019	0.332396
PDLKEKE	O60879	366	0.925018	0.332396
DVQKPPL	Q8IYL3	174	0.925018	0.332396
GGTKTGV	Q9UDT6	231	0.925018	0.332396
WSNKAKS	Q9UBK2	192	0.925016	0.332395
DGVKESS	Q9UQM7	328	0.925014	0.332394
GDLKESL	Q6ZS81	785	0.925011	0.332393
TSQKEIR	Q8IXK2	494	0.92501	0.332393
PSRKYKF	P22105	1640	0.92501	0.332392
VDSKFPI	Q9Y5G4	798	0.925005	0.332391
PSLKLMV	P51948	20	0.925005	0.332391
VFGKGLI	Q7Z4N2	122	0.925004	0.332391
VFGKGLI	Q9HCF6	205	0.925004	0.332391
WQEKNHP	Q9Y2S7	223	0.925004	0.33239
QYLKEHP	Q86TV6	58	0.925002	0.33239
NLNKERQ	Q9H4H8	529	0.925002	0.33239
NDNKDIL	Q8NI77	794	0.924999	0.332389
TVSKTSA	Q8TD84	1393	0.924999	0.332389
AWYKNNI	Q8WZ42	9212	0.924998	0.332388
AWYKNNI	Q8WZ42	9212	0.924998	0.332388
AWYKNNI	Q8WZ42	9212	0.924998	0.332388
AWYKNNI	Q8WZ42	9212	0.924998	0.332388
ADFKPAT	Q8IWU2	665	0.924997	0.332388
VLGKARA	P11678	441	0.924996	0.332388
LVPKGHS	Q8TDD2	114	0.924996	0.332388
SGPKPLF	P11836	28	0.924995	0.332387
PKEKERN	Q56UN5	234	0.924995	0.332387
AALKPFS	P49589	134	0.924994	0.332387
VPVKAQT	Q6P4R8	859	0.924992	0.332386
LPMKNLS	Q2QGD7	618	0.924991	0.332386
AYRKFLE	Q9UBP9	151	0.92499	0.332385
KHEKYKE	Q6ZP01	280	0.924987	0.332384
LPAKSAV	Q9UI32	414	0.924987	0.332384
TSAKIKS	Q9UNX4	364	0.924987	0.332384
FTGKCIF	O95970	259	0.924986	0.332384
QALKSRI	Q69YI7	219	0.924984	0.332383
KDPKLEI	Q9P0U4	79	0.924983	0.332383
GDLKHGR	P27708	2082	0.924983	0.332383
PFTKEQL	Q9HCE0	257	0.924983	0.332383
TKGKLGG	P48634	990	0.924979	0.332381
KNTKGNA	Q8N4C8	121	0.924976	0.332381
KAAKSML	Q6P2I7	108	0.92497	0.332379
DDDKDPV	Q6IQ26	597	0.92497	0.332378
NPRKFLR	Q9Y2T7	133	0.924969	0.332378
VTDKTSI	Q6NUN7	298	0.924967	0.332377
CIKKEEN	Q13129	1612	0.924966	0.332377
YQCKMCG	P17027	255	0.924965	0.332377
AALKSQP	P11150	108	0.924965	0.332376
AALKSQP	Q9UMS6	939	0.924965	0.332376
MRFKEFE	Q6NXP0	480	0.924963	0.332376
SESKPAA	Q92539	377	0.924961	0.332375
PSEKESK	P11274	1217	0.924957	0.332374
TGAKGAK	Q8IZC6	1257	0.924957	0.332373
IFYKFQP	Q8IV13	248	0.924953	0.332372
AGSKNGS	O15226	259	0.924949	0.332371
EVFKVRS	Q99640	126	0.924948	0.33237
LVEKMNY	P32754	149	0.924947	0.33237
ITLKEDH	Q6ZSM3	200	0.924946	0.33237
ISRKLSV	Q9ULL8	1324	0.924945	0.332369
SVAKESS	Q9UPM8	898	0.924945	0.332369
AVDKLLE	Q8IUH4	235	0.924945	0.332369
SWQKLEK	Q8TD26	448	0.924944	0.332369
QHFKVYY	Q9Y4A5	1972	0.924943	0.332369
EDGKSIL	Q05084	323	0.924942	0.332368
GIFKQGV	Q05932	248	0.924942	0.332368
VMLKDMA	Q9UJX6	562	0.924939	0.332367
LQEKLST	A6NFT4	16	0.924935	0.332366
VLFKYRR	Q9P273	1949	0.924935	0.332366
LKTKPSD	P07108	19	0.924934	0.332366
DQSKKDG	Q14686	1459	0.924934	0.332365
WEEKHTC	Q14517	3813	0.92493	0.332364
FFQKGGV	O14730	452	0.924927	0.332363
LTMKGSS	Q9GZY1	91	0.924925	0.332362
TVRKLLS	Q92616	590	0.924924	0.332362
KSEKNQL	P05165	522	0.924924	0.332362
YGCKNRY	Q9NVV9	11	0.924923	0.332361
LSAKTRS	Q6P9G0	134	0.924922	0.332361
GCKKCHH	Q9P0X4	1840	0.924921	0.332361
CKVKPQQ	Q9Y520	2343	0.924919	0.33236
TSLKMLN	O14772	543	0.924919	0.33236
TFAKVEE	P16234	492	0.924918	0.33236
IWAKQYG	Q9H0M4	324	0.924916	0.332359
ISMKFLR	Q01118	1030	0.924914	0.332358
YNPKERV	Q68BL7	631	0.924914	0.332358
QLQKQKS	Q15811	621	0.924912	0.332357
SMAKYDF	Q92834	780	0.924912	0.332357
YYEKLCL	Q9BWF2	339	0.924911	0.332357
LLFKFLA	P30825	373	0.924908	0.332356
EWAKRNH	Q6J272	312	0.924906	0.332355
GTVKEML	Q6ZV50	457	0.924906	0.332355
FKDKDQT	Q49A88	576	0.924905	0.332355
WEPKSKN	Q13901	126	0.924903	0.332354
LHVKDLE	Q7Z4L9	184	0.924902	0.332354
AWDKDKT	P20929	2486	0.924901	0.332354
AWDKDKT	P20929	2729	0.924901	0.332354
AWDKDKT	P20929	2972	0.924901	0.332354
AWDKDKT	P20929	3215	0.924901	0.332354
ADQKTGI	Q8TCU4	1839	0.924901	0.332353
ADQKTGI	Q8TCU4	1884	0.924901	0.332353
LDNKHTV	Q96BP3	605	0.924898	0.332352
PSAKAHK	Q9HC97	296	0.924896	0.332352
YHNKQYR	Q53EU6	215	0.924895	0.332352
EQVKNSP	Q7Z6B7	997	0.924894	0.332351
NTFKSLG	Q2TAY7	388	0.924894	0.332351
DCQKKWI	O60934	287	0.924893	0.332351
VIGKGLL	Q8NDL9	768	0.924891	0.33235
VTPKPAS	Q13319	86	0.924889	0.332349
VKPKPSV	Q86VG3	154	0.924888	0.332349
PQLKFRE	Q01780	186	0.924887	0.332348
SIPKSEN	P23467	780	0.924886	0.332348
MLQKQLG	Q5VU43	1751	0.924886	0.332348
VSDKSAF	Q96PS1	123	0.924884	0.332348
NYSKYQS	Q9UIQ6	667	0.924883	0.332347
SAVKLLC	Q9UPU5	369	0.924883	0.332347
KTEKAEE	Q8IWG1	606	0.924881	0.332346
AAYKQGF	O00602	176	0.92488	0.332346
TGTKVKG	Q6UN15	135	0.92488	0.332346
HTPKSQA	Q5T2L2	34	0.924879	0.332346
KQWKEQA	Q9Y4D1	449	0.924879	0.332346
APPKASG	P17600	576	0.924878	0.332345
DFPKNNK	O95793	511	0.924878	0.332345
SFSKSDL	O43847	1064	0.924876	0.332345
DELKIFE	Q9Y6R4	1392	0.924875	0.332344
SSRKSSH	O15516	439	0.924874	0.332344
KSEKGKI	P46013	999	0.924873	0.332344
HLNKHAG	Q99698	3151	0.924872	0.332343
NSSKTSV	Q0P651	285	0.924871	0.332343
YGEKNNA	Q14201	108	0.924871	0.332343
PSEKICL	Q9H9J4	98	0.924869	0.332342
YLYKENN	Q96EF0	196	0.924867	0.332342
SLLKSEC	Q9BS86	213	0.924867	0.332341
WHPKLNQ	Q9NW82	482	0.924867	0.332341
EKLKERI	Q5VT06	286	0.924866	0.332341
FFYKEKE	P54578	334	0.924866	0.332341
IHRKFSS	P40424	207	0.924866	0.332341
IHRKFSS	P40426	209	0.924866	0.332341
GSFKAAA	P27987	681	0.924863	0.33234
CPPKPPR	Q9Y426	256	0.924862	0.33234
PDFKTYV	O14727	1230	0.924861	0.332339
YYEKDGD	Q8NEB9	238	0.924859	0.332338
RVSKEDE	Q9NYY3	390	0.924857	0.332338
WLDKECV	P20800	57	0.924856	0.332337
YHEKYKV	Q15546	149	0.924856	0.332337
LWNKIWC	Q13315	486	0.924856	0.332337
LRFKHEA	Q96SN8	886	0.924854	0.332337
HDTKSLL	Q92538	1387	0.924854	0.332337
LTVKDKD	Q8N8A2	902	0.924853	0.332336
QQHKNLL	O00461	204	0.924852	0.332336
EKQKTDR	Q02846	848	0.92485	0.332335
LTRKGGW	O43889	376	0.924849	0.332335
LIRKDSE	Q9Y487	693	0.924847	0.332334
APHKNSA	O75179	2190	0.924846	0.332334
FLYKLDF	Q8WXG6	385	0.924846	0.332334
GKEKDNK	O75417	1108	0.924845	0.332334
GALKLYF	P15882	344	0.924845	0.332333
GALKLYF	P52757	353	0.924845	0.332333
DILKSNL	Q15054	123	0.924844	0.332333
HWRKLRD	Q9Y3T9	624	0.924844	0.332333
NMDKGHP	Q9NRE2	921	0.924842	0.332332
GVAKVNI	P37088	523	0.92484	0.332332
KSFKAHI	Q9ULL0	1590	0.924838	0.332331
NEFKSLW	Q8IZD9	1472	0.924835	0.33233
NEFKSLW	Q8N1I0	1434	0.924835	0.33233
WTAKLDR	Q24JP5	312	0.924833	0.332329
SISKAQP	Q9Y6Y8	139	0.924833	0.332329
KTTKDSP	Q7Z591	1191	0.924832	0.332329
QLAKEAE	Q8IY31	63	0.924832	0.332329
TDEKKEP	Q8TAQ2	769	0.924827	0.332327
DICKSAG	P49910	228	0.924826	0.332327
VLSKNST	Q6NUN7	455	0.924825	0.332326
PIEKEET	Q149N8	85	0.924823	0.332326
ITGKLGH	Q9Y450	424	0.924821	0.332325
YHAKGLL	Q96MI9	835	0.92482	0.332325
YHAKGLL	Q9UPW5	997	0.92482	0.332325
SAFKLLQ	Q9UET6	28	0.924815	0.332323
PHFKYSM	Q8IX04	36	0.924814	0.332322
EKEKMQA	O76064	381	0.924812	0.332322
LPLKADF	Q9NQW6	814	0.924811	0.332321
QVLKLDT	Q96FN9	155	0.924811	0.332321
HLLKSNC	Q13129	224	0.924811	0.332321
NYEKGLE	Q9Y661	239	0.924811	0.332321
IFSKFDQ	O60941	166	0.92481	0.332321
PNDKTNI	P61371	254	0.924809	0.33232
SLPKFSE	Q9NYQ8	2690	0.924808	0.33232
EIEKLLM	Q1MX18	184	0.924808	0.33232
GQFKTYA	P63220	51	0.924806	0.332319
GCAKTLY	O95571	172	0.924806	0.332319
GCAKTLY	Q9UBG7	154	0.924806	0.332319
PARKARG	Q9NQC1	593	0.924805	0.332319
PERKWKV	Q8NDW4	82	0.924803	0.332318
DSDKAIL	Q9BXL7	299	0.924802	0.332318
RSAKGEV	Q9NPH3	338	0.924797	0.332316
GALKERS	Q69YQ0	538	0.924795	0.332316
MKNKQLP	O43768	80	0.924793	0.332315
MKNKQLP	P56211	75	0.924793	0.332315
HFNKLMA	Q07890	311	0.924789	0.332313
SALKSEI	Q12979	388	0.924788	0.332313
SKHKEDV	P29350	560	0.924786	0.332312
FLSKLNR	Q9NUD7	124	0.924786	0.332312
GIGKLFT	Q6P0N0	1108	0.924785	0.332312
KESKLYV	Q96PQ0	271	0.924784	0.332311
VAGKKNE	Q13127	460	0.924783	0.332311
KAMKNHE	Q5F1R6	330	0.924782	0.332311
HQMKQNK	Q05D60	116	0.924781	0.33231
HQCKVCG	Q96C55	145	0.92478	0.33231
DEAKKKE	O60662	70	0.924779	0.33231
KCGKDFR	Q96K58	315	0.924778	0.332309
LFLKHEV	Q8N0U7	224	0.924777	0.332309
QGSKMQK	P80108	298	0.924777	0.332309
EVTKEPE	Q9UQF2	549	0.924776	0.332309
TPRKSAY	P09848	833	0.924774	0.332308
AMEKLRE	Q8TEP8	493	0.924774	0.332308
AERKESF	Q8NA56	133	0.924772	0.332307
LIGKPLE	Q9UI33	76	0.924772	0.332307
QENKALK	Q15431	623	0.924768	0.332306
FSFKTKS	P15822	444	0.924767	0.332305
FSFKTKS	P31629	227	0.924767	0.332305
FSFKTKS	Q5T1R4	230	0.924767	0.332305
LTAKDIE	P19404	199	0.924767	0.332305
AERKMEG	Q86VP1	601	0.924766	0.332305
KPMKDGT	O14793	181	0.924765	0.332305
VLEKEKK	P25205	660	0.924764	0.332305
VLEKEKK	Q99996	2651	0.924764	0.332305
TMPKLKA	Q7RTX1	377	0.924761	0.332303
SLSKHKR	Q32M78	324	0.92476	0.332303
SLSKHKR	Q5JVG8	358	0.92476	0.332303
SLSKHKR	Q8IYB9	217	0.92476	0.332303
ASVKFSE	P23497	711	0.92476	0.332303
EERKTKR	Q9UBK2	372	0.924759	0.332303
LVTKGGS	Q9UPW5	108	0.924759	0.332302
SGEKASL	Q14146	1286	0.924753	0.3323
LAAKALS	Q9Y490	1320	0.924752	0.3323
SESKSST	Q8IVF2	5263	0.924752	0.3323
PAAKTQT	O94875	142	0.92475	0.332299
PPLKLEA	Q9NVI1	646	0.92475	0.332299
PLGKPDQ	Q9UPA5	260	0.924747	0.332298
EDLKTKL	Q9Y2I9	721	0.924745	0.332298
EVCKAAK	Q05707	1027	0.924745	0.332297
TKMKTFE	Q9UJL9	277	0.924744	0.332297
VAQKNAR	Q3B820	562	0.924744	0.332297
AWHKQKP	O15357	675	0.924742	0.332296
FGGKVQE	P36639	79	0.924742	0.332296
ICLKDLE	P13639	559	0.924741	0.332296
EQRKRLC	P04040	457	0.92474	0.332296
FCLKEFR	Q99638	220	0.924736	0.332294
TNFKTLS	Q13563	271	0.924735	0.332294
VGEKGAQ	Q2M3G0	521	0.924734	0.332294
PEHKSLE	Q9HB96	237	0.924733	0.332293
ILSKSHN	Q7Z589	296	0.924731	0.332292
DLRKELM	Q86VF2	141	0.924731	0.332292
INTKTNL	Q14CM0	454	0.924728	0.332291
AAEKVFE	Q9NP78	478	0.924728	0.332291
HLHKGFL	Q9NZP8	154	0.924727	0.332291
IEMKWKY	P05160	469	0.924727	0.332291
IKEKLDD	A2VCL2	569	0.924726	0.332291
KTDKEHE	Q05084	476	0.924726	0.33229
AFWKHGM	Q8IVH8	835	0.924724	0.33229
AFWKHGM	Q9Y4K4	787	0.924724	0.33229
GYEKSCK	Q5NDL2	84	0.924724	0.33229
PAEKSRS	Q9UQ35	1738	0.924724	0.33229
FEGKELR	P06737	290	0.924723	0.33229
FEGKELR	P11216	290	0.924723	0.33229
QSGKPAR	Q8WZ42	3254	0.924722	0.332289
QSGKPAR	Q8WZ42	3254	0.924722	0.332289
EQTKVSL	Q2VPB7	50	0.92472	0.332288
CLTKINR	Q01484	3639	0.924717	0.332288
HGYKLNK	P20023	798	0.924717	0.332287
SSQKSAI	Q14678	1129	0.924715	0.332287
QYEKAFS	Q5VTH2	12	0.924715	0.332287
LQNKTKL	O15550	412	0.924712	0.332286
LQNKTKL	P14060	53	0.924712	0.332286
EDLKLLM	B5MCY1	783	0.924711	0.332285
PAEKISC	Q86VF7	18	0.924711	0.332285
AELKNDI	Q6UX82	157	0.924704	0.332283
NVTKPKR	P02786	58	0.924699	0.332281
KLYKCKE	A6NP11	437	0.924698	0.33228
KLYKCKE	A8MQ14	198	0.924698	0.33228
KLYKCKE	B4DU55	233	0.924698	0.33228
KLYKCKE	Q6ZSS3	264	0.924698	0.33228
KLYKCKE	Q7Z3V5	140	0.924698	0.33228
KLYKCKE	Q8TF20	742	0.924698	0.33228
KLYKCKE	Q8TF20	742	0.924698	0.33228
KLYKCKE	Q9HAH1	176	0.924698	0.33228
EQMKRDA	Q8NEH6	153	0.924697	0.33228
KEWKARE	Q6B0I6	58	0.924697	0.33228
LILKFFN	Q5VSL9	615	0.924697	0.33228
LILKFFN	Q9ULQ0	611	0.924697	0.33228
LGRKPLS	P0C629	308	0.924696	0.33228
LIGKPFS	Q16635	241	0.924691	0.332278
DVEKIHY	Q8N3C0	399	0.92469	0.332278
AINKGKL	Q9Y236	294	0.92469	0.332278
GELKQRL	P49914	18	0.924687	0.332277
HILKDCP	Q9Y4K3	180	0.924684	0.332275
QMQKLLL	Q9UJF2	1023	0.924682	0.332275
KAFKPYQ	Q9UFH2	3204	0.924678	0.332273
SMCKAET	Q9HCB6	596	0.924678	0.332273
VVQKLIP	Q9HB90	235	0.924675	0.332272
VVQKLIP	Q9NQL2	236	0.924675	0.332272
PEGKPKK	P21333	1590	0.924674	0.332272
PEGKPKK	Q14315	1584	0.924674	0.332272
QTPKMAC	Q6P5W5	157	0.924674	0.332272
LYAKDLS	Q9UKA4	691	0.924673	0.332271
LSAKRNP	Q9UJX0	506	0.924672	0.332271
NGSKASF	Q9NTJ5	250	0.924671	0.332271
DEDKTLS	Q14159	113	0.92467	0.33227
GLGKLFS	Q9BRN9	215	0.92467	0.33227
NLEKLGE	Q96Q40	108	0.924669	0.33227
PSPKGKQ	Q6RI45	1468	0.924666	0.332269
CSKKDKQ	Q92665	70	0.924663	0.332268
PEDKGLL	Q969Z0	118	0.924662	0.332268
ALQKAWN	Q9Y6N9	524	0.924662	0.332268
YICKQCG	Q3SXZ3	426	0.924662	0.332267
YICKQCG	Q6ZTB9	69	0.924662	0.332267
EIRKIDD	Q8N8J6	83	0.92466	0.332267
GIHKTDN	Q14246	658	0.924657	0.332266
EFLKYFG	Q9HBL7	55	0.924655	0.332265
TVMKWSK	Q8IZM8	236	0.924653	0.332264
EAWKRGT	Q70E73	582	0.924652	0.332264
GLWKALP	Q9H8L6	200	0.924651	0.332264
YLPKPEP	Q9BSK4	338	0.924649	0.332263
PPEKCVE	O95445	156	0.924649	0.332263
GLGKGRY	Q9BY41	221	0.924646	0.332262
FDMKPVC	P48059	297	0.924646	0.332262
FDMKPVC	Q7Z4I7	302	0.924646	0.332262
SAPKSNR	Q58DX5	116	0.924644	0.332261
SFSKESD	P14625	364	0.924642	0.33226
SFSKESD	Q58FF3	21	0.924642	0.33226
QELKTDP	O75161	1272	0.924637	0.332259
SLWKGFS	Q01955	1579	0.924637	0.332259
VPAKVFK	Q8NA19	286	0.924637	0.332259
STQKQSS	Q9UKF5	186	0.924635	0.332258
LDCKVYV	P84103	11	0.924633	0.332257
TAEKGAK	Q5JTC6	27	0.924631	0.332257
SLNKGRW	Q6TFL4	395	0.924631	0.332257
DVEKTRR	Q2KHT3	662	0.92463	0.332256
AKAKPES	Q8N3S3	103	0.92463	0.332256
LSDKVEL	O15061	1286	0.924629	0.332256
APVKGEG	Q96JE9	615	0.924626	0.332255
YQEKEFF	Q86VD1	504	0.924625	0.332254
DMDKALL	Q9NXN4	369	0.924623	0.332254
GPPKING	Q7Z5L9	371	0.92462	0.332253
PGGKDAH	Q8NBH2	130	0.924618	0.332252
VQVKNNH	Q96BK5	61	0.924617	0.332252
LFQKLSP	Q3BBV0	703	0.924616	0.332251
LFQKLSP	Q3BBW0	161	0.924616	0.332251
PQTKPWS	P51826	951	0.924616	0.332251
RDGKPCV	Q8TAU0	236	0.924613	0.33225
SPGKNSF	Q02086	81	0.924612	0.33225
QNLKQKI	O75330	635	0.924612	0.33225
EDAKAIY	Q15118	133	0.924611	0.332249
EAQKRMR	P62068	240	0.924609	0.332249
ENQKVKK	Q8IZ41	285	0.924604	0.332247
ELPKCVP	P09871	420	0.924602	0.332246
RPTKENV	Q9NRW7	76	0.9246	0.332246
SVLKEEH	O94915	2570	0.9246	0.332245
CAGKDVK	Q9NQ35	117	0.924599	0.332245
SLCKLHF	Q9NZR2	3687	0.924599	0.332245
LQPKHLR	A6NLC8	173	0.924599	0.332245
DFFKQAH	P55073	127	0.924598	0.332245
CLLKTKD	Q13438	113	0.924593	0.332243
NHLKWQV	Q4G0U5	377	0.924592	0.332242
SLRKDMY	P27987	767	0.924586	0.33224
GKDKDYT	Q9BYT9	110	0.924586	0.33224
NIEKAFE	Q96MC2	227	0.924584	0.33224
TPMKMAV	Q8N228	22	0.924583	0.332239
AQGKNKH	P16333	326	0.924583	0.332239
EEMKKQI	Q04656	226	0.924581	0.332239
DFPKPAI	Q9Y4K4	480	0.924581	0.332238
PPSKAAE	Q09327	88	0.92458	0.332238
SASKLLQ	P48552	629	0.924579	0.332238
FTLKAFD	O43847	669	0.924577	0.332237
TIRKEQR	Q9BVA6	393	0.924577	0.332237
EKMKELQ	Q5VZ66	85	0.924576	0.332237
EKMKELQ	Q96AA8	83	0.924576	0.332237
LSRKHII	O43448	175	0.924574	0.332236
LSRKHII	Q13303	134	0.924574	0.332236
LSRKHII	Q14722	186	0.924574	0.332236
RQFKFQD	Q92621	1732	0.924574	0.332236
KAPKAEP	Q9BRK0	228	0.924573	0.332236
ICEKVFN	Q15973	129	0.924573	0.332236
ALQKAKD	Q01546	456	0.924572	0.332235
GLPKLRI	Q7Z2Z1	1572	0.924572	0.332235
SSLKNYP	Q7Z4G4	91	0.924571	0.332235
QAPKSSS	Q9Y5H5	677	0.924571	0.332235
CGKKFSL	Q05516	582	0.92457	0.332235
ERPKESN	Q86UP3	449	0.924568	0.332234
VVMKQSK	Q13823	112	0.924566	0.332233
SLSKYGD	Q08334	81	0.924566	0.332233
TANKPPA	Q5VST9	707	0.924565	0.332233
ATQKTYG	Q9H0I9	323	0.924564	0.332232
EELKSHK	Q15075	1148	0.924563	0.332232
IYPKPKP	P55808	47	0.924563	0.332232
TDVKQLD	Q8N0X7	370	0.924562	0.332232
FQWKFIP	Q05BV3	592	0.924559	0.33223
SVSKLLG	Q86XA9	234	0.924557	0.33223
EIQKLAT	Q06210	547	0.924556	0.33223
DGHKDPL	Q5VUA4	938	0.924556	0.33223
FKQKERA	Q9UJU6	264	0.924556	0.33223
AGNKVYP	P56715	1877	0.924556	0.332229
NLEKEKG	Q14684	378	0.924553	0.332228
ALQKDGS	Q9P2F8	1201	0.924551	0.332228
VDPKAAI	Q9HCE3	27	0.92455	0.332227
LDVKDNS	Q5T5C0	771	0.92455	0.332227
EYFKMLF	Q13105	50	0.924549	0.332227
SEPKYYS	Q00872	822	0.924546	0.332226
ENAKRYF	Q5T890	673	0.924544	0.332225
INLKSEN	Q4L235	544	0.924543	0.332225
AASKQLQ	Q9NXG0	1250	0.924542	0.332225
MPFKLAQ	Q7LGC8	435	0.924541	0.332224
QGFKALQ	Q9HAU4	687	0.924539	0.332224
QGFKALQ	Q9HCE7	693	0.924539	0.332224
ALCKYLD	P37059	100	0.924539	0.332223
SSQKVKE	A6NDU8	95	0.924539	0.332223
NFAKDSV	Q6NUK1	378	0.924538	0.332223
TERKLLK	Q12836	124	0.924536	0.332222
HVLKLEP	Q8N9C0	126	0.924535	0.332222
EDNKYTA	P51587	1323	0.924534	0.332222
QACKRRE	Q9BT49	262	0.924534	0.332222
TFEKDLQ	A4D1B5	88	0.924531	0.332221
FSSKTKS	Q9H4L7	693	0.924531	0.332221
DQLKTRE	Q8N3U4	965	0.92453	0.33222
FYDKPMR	P09012	80	0.924526	0.332219
YASKNLE	Q14139	774	0.924524	0.332218
YEGKLMA	P42694	884	0.924524	0.332218
WLEKDEF	Q9BQP9	152	0.924521	0.332217
ESWKISK	Q13613	247	0.924521	0.332217
SWEKPLI	Q15782	220	0.924521	0.332217
TTRKTYF	Q9H306	387	0.92452	0.332217
TYYKVDD	Q9H668	154	0.92452	0.332217
SEEKFLR	P02808	25	0.924519	0.332216
SFEKSEP	O60330	787	0.924519	0.332216
SAEKSQK	Q13813	1650	0.924518	0.332216
KGEKSFE	Q6V9R5	286	0.924517	0.332215
KGEKSFE	Q8N587	279	0.924517	0.332215
DDSKIWS	Q9NZD8	30	0.924515	0.332215
PHEKQRR	Q8NCL4	339	0.924513	0.332214
GKEKYQH	Q3ZCT8	10	0.924512	0.332214
GLLKPEL	Q9Y6R1	197	0.924512	0.332214
AFSKFSI	O43345	240	0.924508	0.332212
AFSKFSI	O43345	352	0.924508	0.332212
AFSKFSI	O43345	676	0.924508	0.332212
AFSKFSI	O43345	844	0.924508	0.332212
AFSKFSI	P0DKX0	239	0.924508	0.332212
AFSKFSI	Q8N7Q3	208	0.924508	0.332212
ILAKDGG	Q8TDW7	2161	0.924508	0.332212
KDGKPRV	Q9C0E4	72	0.924504	0.332211
KDGKPRV	Q9Y3R0	77	0.924504	0.332211
KEQKDWF	P11137	263	0.924504	0.332211
ATAKASG	Q5SW96	79	0.924502	0.33221
KNEKLRD	O75643	147	0.9245	0.332209
LIAKADA	Q00722	1177	0.924499	0.332209
IATKQAN	Q04741	244	0.924496	0.332208
SSLKGYG	P55160	313	0.924494	0.332207
IVEKENK	Q86T82	32	0.92449	0.332206
QDPKFIE	Q13936	2137	0.924488	0.332205
EIAKTMM	Q8NEH6	160	0.924486	0.332205
SGWKAIC	Q8NA75	263	0.924484	0.332204
HKSKWNI	P02760	113	0.924484	0.332203
SVLKQEE	Q6ZN30	198	0.924483	0.332203
VACKIYR	Q96QT4	657	0.924481	0.332203
NGDKTDY	Q15147	233	0.924478	0.332201
KEDKEKD	P51665	304	0.924477	0.332201
GLQKYGA	Q3MJ16	530	0.924477	0.332201
GVHKLST	Q8IXS6	195	0.924476	0.332201
VSFKNIV	O14796	47	0.924475	0.3322
FKSKFSG	Q9Y5S2	1528	0.924475	0.3322
VVLKYRH	P49458	30	0.924473	0.3322
LSTKSKK	Q86UK7	844	0.924472	0.332199
QVVKHLP	Q9HCE1	543	0.924472	0.332199
KAPKDKL	Q96MH7	170	0.92447	0.332199
IARKQGL	Q9Y4A5	3050	0.92447	0.332199
LGLKNNL	Q9UBC5	792	0.924469	0.332198
KHEKLGE	P53778	124	0.924469	0.332198
KEAKLYL	Q86V85	70	0.924468	0.332198
SDLKHLL	P22612	267	0.924468	0.332198
NHPKPAG	Q8TES7	116	0.924467	0.332198
EDWKKRL	Q1KMD3	570	0.924463	0.332196
HQGKAFF	Q9P2P5	1000	0.924462	0.332196
KKTKHCI	P0C7U3	139	0.924461	0.332195
KKTKHCI	Q9H8X9	139	0.924461	0.332195
CGYKTID	O95858	201	0.924458	0.332194
AHLKQQV	P05161	108	0.924454	0.332193
CKPKAAP	Q12860	439	0.924454	0.332193
NTYKARI	P00736	399	0.924451	0.332192
HLCKLGG	Q9NQ86	236	0.92445	0.332191
PQEKGHS	Q96RQ9	175	0.92445	0.332191
EEGKLPE	P10914	232	0.92445	0.332191
SGTKQGS	O00308	484	0.92445	0.332191
FRAKFFP	P35241	83	0.924449	0.332191
LLTKDRM	P38398	294	0.924449	0.332191
LAVKQRN	Q92674	277	0.924447	0.33219
AFQKGGP	P34913	43	0.924445	0.33219
EEAKRGL	Q8WXG1	106	0.924445	0.33219
LASKVKD	Q9Y5Y6	119	0.924443	0.332189
SPTKNAE	Q14207	782	0.92444	0.332188
LEEKLKK	A7E2Y1	1086	0.92444	0.332188
LEEKLKK	P13533	1081	0.92444	0.332188
LEEKLKK	Q9UIC8	181	0.92444	0.332188
TKAKNRW	Q5THR3	846	0.924439	0.332188
NSAKVMV	Q9Y490	2119	0.924438	0.332187
TGEKVKV	Q9NYU2	583	0.924438	0.332187
SWYKDGV	Q8WZ42	8078	0.924438	0.332187
SWYKDGV	Q8WZ42	8078	0.924438	0.332187
DKGKAWG	Q9H649	321	0.924437	0.332187
SCQKMRS	Q15399	515	0.924437	0.332187
SCQKMRS	Q9Y2C9	520	0.924437	0.332187
HAPKASI	Q6ZNR8	196	0.924436	0.332186
DESKILY	O43426	836	0.924436	0.332186
QCGKMAN	P0DJD0	994	0.924434	0.332186
QCGKMAN	P0DJD1	1002	0.924434	0.332186
QCGKMAN	Q7Z3J3	1010	0.924434	0.332186
LEQKLPC	Q5H9K5	443	0.924432	0.332185
LPEKTSI	Q8N5Q1	272	0.92443	0.332184
AKQKCLQ	Q9NWW6	193	0.924428	0.332183
ESVKVQD	Q9UI26	137	0.924426	0.332183
FVPKLSV	Q56UN5	247	0.924423	0.332182
IVEKESV	P17706	118	0.92442	0.332181
LQGKQGF	P52735	487	0.92442	0.33218
GENKMGQ	Q9P258	230	0.924419	0.33218
IQFKLEK	Q5THJ4	1496	0.924413	0.332178
NFEKFLE	Q8N431	394	0.924412	0.332178
DIEKAST	Q7Z4L5	265	0.924411	0.332177
TLWKALA	Q7Z745	1105	0.92441	0.332177
LVTKLSA	Q99424	429	0.924409	0.332177
CLAKYTD	O60522	1043	0.924409	0.332177
VIAKNKF	Q8WZ42	16199	0.924407	0.332176
VIAKNKF	Q8WZ42	16199	0.924407	0.332176
KLYKCET	Q6ZNG1	639	0.924406	0.332176
LEEKTRL	Q9UIL1	97	0.924405	0.332175
PPRKDAH	Q86SQ6	325	0.924405	0.332175
VSEKIWG	Q5SQS7	354	0.924404	0.332175
DPNKKWV	P55774	75	0.924404	0.332175
GSRKAAE	O00291	629	0.924403	0.332174
SPGKQKR	O75616	176	0.924396	0.332172
TLTKSRS	Q14432	489	0.924395	0.332172
EIWKVNF	Q8TE23	426	0.924395	0.332172
LRRKHEE	Q14524	1899	0.924394	0.332171
GAEKLAA	Q9UID3	336	0.924394	0.332171
MFHKSNL	Q9NRE2	731	0.924393	0.332171
PNTKTRE	Q9P2W9	176	0.924393	0.332171
VPNKETF	Q9BWT3	216	0.924392	0.332171
NLQKLYF	Q86UT6	319	0.92439	0.33217
RAQKSDP	Q96AX9	485	0.924389	0.33217
CKRKGAG	Q9UF56	200	0.924388	0.332169
GIGKDFK	Q13523	656	0.924385	0.332168
AGFKMSP	Q9Y6J6	120	0.924385	0.332168
ITTKSNS	Q9UBC3	777	0.924382	0.332167
CQKKEEF	Q3V6T2	138	0.924382	0.332167
KHTKPRT	Q8IYA6	332	0.924378	0.332166
TIHKLKT	A4D1P6	86	0.924378	0.332166
HLAKDLG	Q9Y5E5	49	0.924378	0.332166
FLQKTNI	P37268	213	0.924378	0.332166
NDGKQLA	Q7RTT4	137	0.924377	0.332165
IHQKELR	Q14789	3044	0.924377	0.332165
TALKVSC	P06756	499	0.924375	0.332165
AIPKDDS	Q8IYE0	397	0.924374	0.332164
HACKNAV	Q9NXH9	483	0.924374	0.332164
EAQKLVG	A9Z1Z3	37	0.924374	0.332164
SETKNLL	P02788	658	0.924374	0.332164
FSLKYEQ	Q96C24	365	0.924371	0.332163
QPVKLES	O60507	43	0.924369	0.332163
SAEKQWQ	Q6ZP82	608	0.924367	0.332162
LLDKGGD	Q8IWZ3	1110	0.924366	0.332161
SFDKACE	Q9Y490	234	0.924362	0.33216
KPWKFSS	Q8NG08	580	0.924357	0.332158
QLRKEMS	Q96QF0	462	0.924356	0.332158
DHLKTHT	P19544	399	0.924355	0.332157
FIRKLNL	Q96PE6	431	0.924353	0.332157
IELKDCQ	P49815	1585	0.924349	0.332155
RPMKDET	P04275	948	0.924349	0.332155
RPMKDET	P32004	1169	0.924349	0.332155
FLQKTMP	Q6P1X5	751	0.924346	0.332154
LLEKENR	Q9UBS5	893	0.924345	0.332154
SAVKGQE	Q8WXH0	5727	0.924345	0.332154
QLDKEKA	O15078	2353	0.924345	0.332154
FPRKSST	Q86YF9	671	0.924345	0.332154
VLEKNLI	Q96BU1	141	0.924344	0.332153
AAQKYAV	Q6UXG8	325	0.924342	0.332153
MLYKEDR	P43629	62	0.924342	0.332153
MLYKEDR	P43630	62	0.924342	0.332153
MLYKEDR	Q14943	62	0.924342	0.332153
GTLKDKT	P16591	583	0.924341	0.332152
APPKTKE	P40394	45	0.924339	0.332152
METKTSI	Q8N9N2	117	0.924336	0.332151
SISKDSL	Q5T5Y3	501	0.924336	0.332151
DLMKEAF	P25874	199	0.924335	0.33215
YGHKYDF	Q9NZ01	116	0.924331	0.332149
WPHKAES	Q17RY0	505	0.924321	0.332145
WPHKAES	Q7Z5Q1	365	0.924321	0.332145
WPHKAES	Q8NE35	474	0.924321	0.332145
LEDKLHK	Q9Y5X9	34	0.924318	0.332144
ILEKLNH	Q16635	168	0.924318	0.332144
IKAKSCE	P19883	243	0.924316	0.332143
RENKEFL	O75323	148	0.924313	0.332142
CFQKIEK	P17035	89	0.924313	0.332142
EQVKNEQ	Q8NEZ4	1777	0.924312	0.332142
KAFKQSE	Q9BX82	272	0.92431	0.332141
AVEKLKA	Q9BQS8	1048	0.924307	0.33214
MVAKNAE	P78527	329	0.924307	0.33214
AVMKADQ	Q0VFZ6	408	0.924303	0.332139
NIMKGNY	Q8TD17	173	0.924302	0.332138
LDTKIQE	Q0D2I5	318	0.9243	0.332138
LDTKIQE	Q5TF58	282	0.9243	0.332138
AVAKAGL	Q7Z5R6	433	0.924299	0.332137
PQSKAKG	Q6Q759	1176	0.924297	0.332137
TLRKGYQ	Q9NYC9	2853	0.924296	0.332136
FPPKTSP	Q5T0Z8	757	0.924294	0.332135
GARKLKK	P10275	631	0.924294	0.332135
LASKVQG	Q8N6T3	278	0.924293	0.332135
HVLKDKE	O43435	342	0.924292	0.332135
GVLKGML	O95822	183	0.924291	0.332134
SVHKLLE	Q8N684	140	0.924289	0.332134
NTLKPDS	O95490	1024	0.924288	0.332133
NTLKPDS	P15144	81	0.924288	0.332133
QLGKEMR	Q8WWB3	114	0.924287	0.332133
TMRKSQA	Q96S66	41	0.924286	0.332133
EILKGFT	Q9H9G7	469	0.924286	0.332133
GFAKQKV	O43143	443	0.924286	0.332132
YQGKGFV	Q92692	528	0.924282	0.332131
MLAKLGY	O60507	323	0.924277	0.332129
PTPKGGL	O60308	911	0.924276	0.332129
KHQKLHT	Q9UL58	510	0.924274	0.332128
LFGKLRD	Q9NYU2	289	0.924273	0.332128
GALKELH	Q8N456	144	0.924271	0.332127
ADQKSGQ	O43795	1021	0.92427	0.332127
ELLKENK	Q86VQ0	131	0.924266	0.332125
DLRKQLA	O60861	327	0.924265	0.332125
QGTKQSK	Q9Y3T6	387	0.92426	0.332123
ENGKNAR	O14924	1157	0.924258	0.332122
PDQKLLS	Q9Y255	49	0.924258	0.332122
FDEKNLF	Q8IV35	667	0.924256	0.332122
DEEKGPP	Q6NV74	451	0.924254	0.332121
GSVKPSH	Q0VF96	138	0.924253	0.332121
SPAKTLP	Q9UBZ9	1100	0.924253	0.332121
QMTKLGH	Q92995	389	0.924252	0.33212
QQAKLAL	Q9UKA9	235	0.92425	0.33212
LSLKPLL	Q9NXG6	141	0.92425	0.33212
LESKVFI	Q6YBV0	189	0.92425	0.33212
QGDKVNI	P15822	1906	0.924249	0.332119
EKDKSQQ	Q99697	65	0.924248	0.332119
KASKGKL	O95631	480	0.924248	0.332119
KASKGKL	Q05397	581	0.924248	0.332119
SDLKHMR	Q7Z4H7	352	0.924247	0.332118
NLSKAEA	P55157	322	0.924245	0.332118
DPSKKEM	Q9NWH9	466	0.924245	0.332118
LCSKTLL	Q92610	622	0.924244	0.332117
MQRKLGT	O60346	1253	0.924244	0.332117
QTLKLDS	P51957	717	0.924243	0.332117
SGVKPYE	O43296	229	0.924239	0.332116
SGVKPYE	O75290	275	0.924239	0.332116
SGVKPYE	O75290	275	0.924239	0.332116
SGVKPYE	P17014	519	0.924239	0.332116
SGVKPYE	Q15935	490	0.924239	0.332116
SGVKPYE	Q5CZA5	229	0.924239	0.332116
SGVKPYE	Q6ZS27	246	0.924239	0.332116
SGVKPYE	Q86UE3	299	0.924239	0.332116
GNFKTKF	O00329	920	0.924239	0.332116
TGWKVGW	Q16773	255	0.924234	0.332114
AAAKALA	Q4AC94	1214	0.924232	0.332113
GTAKIHE	O60337	671	0.92423	0.332112
VLHKALE	Q9NZ72	120	0.924227	0.332111
VSEKTKK	Q6ZW49	173	0.924225	0.332111
WYEKSEE	Q15013	22	0.924225	0.332111
LSSKTGT	Q8HWS3	236	0.924224	0.33211
GLFKSKV	Q9H7P6	87	0.924224	0.33211
NLEKELE	O75747	158	0.924224	0.33211
IPEKCPE	Q96EU7	206	0.924219	0.332108
EKYKDAI	P31948	317	0.924219	0.332108
ALAKQFA	Q9NUQ9	130	0.924218	0.332108
EAWKLVG	O96024	344	0.924215	0.332107
SIDKDGP	Q9ULJ8	318	0.924212	0.332106
RLQKCQL	Q86WI3	851	0.924211	0.332106
GAPKELK	Q7L1S5	388	0.924203	0.332103
NQQKSGF	Q9H2F5	629	0.924203	0.332103
TLSKLLS	Q5T6F0	287	0.924201	0.332102
PQHKGHT	O00635	122	0.9242	0.332102
YPAKAKG	P04844	401	0.9242	0.332102
PAEKSLH	Q15063	497	0.924199	0.332101
SYLKHQL	Q8WXK4	306	0.924199	0.332101
QFEKSEA	Q5VV67	1181	0.924199	0.332101
RKNKFQC	O96008	351	0.924198	0.332101
DIRKEKR	B1ANS9	5	0.924197	0.332101
FLHKEWI	Q14943	157	0.924196	0.3321
IINKHHR	P13056	159	0.924196	0.3321
IINKHHR	P49116	163	0.924196	0.3321
ALEKWDW	Q14147	27	0.924196	0.3321
VAVKMMD	Q9NQU5	436	0.924194	0.3321
IDPKDAE	P26378	98	0.924192	0.332099
IDPKDAE	Q12926	91	0.924192	0.332099
AEDKEWM	P15880	58	0.924184	0.332096
WDEKACQ	Q8IZF3	362	0.924183	0.332096
PLQKQES	Q5VZL5	1431	0.924183	0.332095
THVKEST	Q6V1P9	2220	0.924182	0.332095
GVLKALC	Q86YW9	1054	0.924181	0.332095
GVLKALC	Q93074	1097	0.924181	0.332095
LALKNDT	Q96T58	3516	0.924181	0.332095
NGEKDIN	P35228	22	0.92418	0.332095
SMTKGRP	Q6ZS81	2966	0.924177	0.332093
MQAKNLF	P49585	100	0.924177	0.332093
NFPKDYV	Q86UW6	1319	0.924176	0.332093
IDHKLQQ	Q5TCQ9	129	0.924174	0.332092
TTVKFLL	Q5T5J6	668	0.924174	0.332092
LIEKSNL	A0AVT1	503	0.924174	0.332092
EPEKLPL	O15394	802	0.924174	0.332092
KHNKPLY	O14576	523	0.924173	0.332092
IGEKANM	Q86WI1	1010	0.924173	0.332092
DSGKLIS	Q8N1I0	1784	0.924171	0.332091
SLQKARP	Q7Z5U6	168	0.924171	0.332091
KCEKNGN	Q8WW38	918	0.924164	0.332089
EHFKYPV	Q7L5Y1	396	0.924161	0.332088
KPAKSKP	Q9Y2H0	935	0.924159	0.332087
VAQKILL	Q8TC59	716	0.924157	0.332086
NSLKLES	Q2Y0W8	858	0.924156	0.332086
NSLKLES	Q6U841	889	0.924156	0.332086
SSLKSNV	Q8NI77	360	0.924154	0.332085
DGPKGAR	P02458	929	0.924154	0.332085
NSSKIDT	Q8NFU7	1014	0.924153	0.332085
LQAKLSS	Q5TB80	675	0.924153	0.332085
AYAKDLA	Q9HB40	133	0.924153	0.332085
SKNKQML	A7E2U8	44	0.924152	0.332085
SHLKPLE	Q8IW40	57	0.924149	0.332083
ENVKVDE	Q9P232	605	0.924144	0.332082
QDSKDTP	Q9NSC2	1101	0.924143	0.332081
NLEKEFS	Q9UM21	194	0.924143	0.332081
QLRKEHT	Q70CQ2	28	0.924143	0.332081
MGRKLGQ	P0DKV0	589	0.924142	0.332081
DDEKILV	P20132	263	0.924142	0.332081
EKGKCPE	Q9HD40	40	0.924141	0.332081
DDEKRRI	Q9Y5B6	270	0.924141	0.33208
SPLKDSG	O75417	1058	0.92414	0.33208
YEQKLSV	Q96BN6	119	0.924137	0.332079
AEEKSYQ	P56696	515	0.924136	0.332079
AEEKSYQ	Q96L92	398	0.924136	0.332079
VKDKTDE	Q99996	3203	0.924136	0.332078
LLAKHAL	O94986	696	0.924132	0.332077
SSHKAHQ	Q9H190	167	0.924128	0.332076
GSGKAGK	Q9Y237	11	0.924127	0.332075
IDGKNFS	Q9Y277	266	0.924127	0.332075
DNYKRNG	Q9NR48	2834	0.924123	0.332074
FAHKVEH	P20292	29	0.924122	0.332074
GACKKCH	Q86XX4	858	0.924121	0.332073
IMAKSCH	P21817	3731	0.924118	0.332072
IMAKSCH	Q92736	3697	0.924118	0.332072
FSPKVEL	A4UGR9	2268	0.924117	0.332072
FSPKVEL	A4UGR9	2268	0.924117	0.332072
AKRKPQE	P26358	179	0.924116	0.332071
ERHKSQD	Q3SYA9	291	0.924111	0.33207
QKEKEGI	P41229	1158	0.92411	0.332069
QKEKEGI	Q9BY66	1145	0.92411	0.332069
GRHKPWC	Q5R387	146	0.924107	0.332068
ESNKDVK	Q9ULV8	359	0.924107	0.332068
YDGKNNY	Q96G03	503	0.924106	0.332068
GEPKQKR	P21980	598	0.924104	0.332067
PGAKAKF	O75023	80	0.924103	0.332067
CSLKHVA	O95071	1945	0.924102	0.332066
EEEKKRE	Q8IUZ0	324	0.924096	0.332064
EEEKKRE	Q9NXE8	149	0.924096	0.332064
TGLKQLL	Q86UQ4	1066	0.924095	0.332064
RPFKGEV	P62487	81	0.924095	0.332064
LAEKSSS	Q9Y4F1	860	0.924091	0.332063
DIGKCVE	P42858	1288	0.924089	0.332062
HLTKHYK	Q02086	602	0.924089	0.332062
AEAKMYY	Q8IUR5	534	0.924089	0.332062
AEAKMYY	Q8IUR5	534	0.924089	0.332062
GSLKQNR	Q08378	274	0.924088	0.332061
LGPKLST	Q86V35	101	0.924085	0.33206
FQMKIDD	P21675	922	0.924083	0.33206
FQMKIDD	Q8IZX4	941	0.924083	0.33206
LEQKDIL	Q9C0D3	262	0.924083	0.33206
DGNKVLS	O15259	416	0.924082	0.332059
HVTKWFQ	Q9NUZ1	76	0.924082	0.332059
PSQKSSQ	P26378	216	0.924081	0.332059
PCQKSSQ	Q6PFW1	1312	0.924081	0.332059
NGCKSLS	Q9NZR2	3008	0.92408	0.332058
EVEKLTN	Q5T655	814	0.924071	0.332055
DQLKQSA	O15151	137	0.924071	0.332055
ENGKDVG	Q9Y2U8	587	0.924071	0.332055
KERKEYP	Q9GZR1	161	0.924071	0.332055
PSSKTFS	Q9C0K7	336	0.924068	0.332054
KAGKAEI	Q9NS73	156	0.924068	0.332054
FDPKEGK	Q9NQU5	29	0.924062	0.332052
ETLKNSA	P47897	25	0.924062	0.332052
FLGKSQH	P51689	316	0.924062	0.332052
QFEKWWD	Q8NBW4	283	0.924061	0.332052
TLLKPSE	Q8N6G6	1121	0.924059	0.332051
SELKHRS	Q6NXT6	545	0.924058	0.332051
KTDKGFD	Q8TCG2	407	0.924057	0.33205
SVYKMDP	Q9BSM1	24	0.924057	0.33205
SGNKLWK	Q8NE09	688	0.924054	0.332049
EKMKLRR	Q9NSI2	109	0.924052	0.332049
IVAKLRA	Q5HYM0	831	0.924051	0.332048
EMLKNQL	Q99471	19	0.924049	0.332047
EQMKQTN	Q7Z3E2	631	0.924048	0.332047
QSLKLKW	Q53EP0	975	0.924038	0.332043
AFFKLEA	Q8WWZ4	1489	0.924037	0.332043
SQTKAEQ	Q8NCN4	511	0.924037	0.332043
SGRKSLN	Q14146	713	0.924036	0.332043
PNPKNSP	P21757	37	0.924035	0.332043
AWMKERT	O95238	216	0.924034	0.332042
HPDKFLK	P55072	502	0.924033	0.332042
DKDKMDA	Q9ULP9	14	0.924032	0.332041
PAVKLEP	Q9UFC0	272	0.924031	0.332041
FSSKRCG	Q6A555	30	0.92403	0.332041
SLQKMQN	Q8TBF8	64	0.924029	0.33204
QKHKLFH	O43915	305	0.924026	0.332039
LVPKGKA	Q13111	47	0.924025	0.332039
ETQKEVH	Q53EZ4	274	0.924023	0.332038
CRAKLHR	Q86Y25	342	0.924019	0.332037
LYGKPLG	Q9H239	285	0.924019	0.332037
GVEKEAL	Q6GQQ9	227	0.924016	0.332035
PHTKESR	P16070	568	0.924015	0.332035
ALQKNSN	Q63HK5	354	0.924011	0.332034
ETLKQSS	Q5T011	2841	0.924011	0.332034
AARKSLP	Q9BZ95	477	0.924011	0.332034
DLFKTKT	O14495	279	0.924011	0.332034
LVLKLFP	Q9C0D4	362	0.92401	0.332033
VDYKIFL	Q9Y5W9	39	0.924009	0.332033
SLSKPSV	Q8N865	486	0.924009	0.332033
SLSKPSV	Q9BYI3	132	0.924009	0.332033
YQEKNEH	Q8WUY3	1664	0.924008	0.332033
MEVKGQL	Q96HB5	4	0.924005	0.332032
DESKQVE	P29536	90	0.924005	0.332031
KVFKDEQ	Q96JM7	731	0.924004	0.332031
PVYKPRT	Q8NE62	586	0.924003	0.332031
KDSKAHE	Q15477	780	0.924	0.33203
SMRKPRE	Q8IZ21	73	0.923998	0.332029
QVCKNLQ	Q8WXH0	1599	0.923998	0.332029
EQVKSRL	Q9BZF9	691	0.923998	0.332029
KDPKHSH	Q7Z7A1	549	0.923993	0.332027
NQEKGQK	Q9BXL6	143	0.923993	0.332027
CRAKELS	Q53H96	269	0.92399	0.332026
LEGKGLS	P78344	722	0.923987	0.332025
VGPKGAT	A1L020	242	0.923986	0.332025
VGPKGAT	Q5U5Q3	345	0.923986	0.332025
VGPKGAT	Q6ZN04	179	0.923986	0.332025
VGPKGAT	Q86XN8	292	0.923986	0.332025
VGTKTSF	Q9UJ37	193	0.923985	0.332024
DVHKKCP	Q86VP1	728	0.923982	0.332023
EIAKTQM	Q8IW19	154	0.923978	0.332022
AYSKGFQ	Q9Y6F6	759	0.923975	0.332021
FLHKNQI	Q8N165	157	0.923973	0.33202
GMSKANS	Q9Y623	1367	0.923972	0.33202
IIGKEEG	Q13085	1788	0.923972	0.33202
KPHKPDR	Q8WY54	377	0.923972	0.33202
RQAKHEA	P14136	279	0.923971	0.332019
FNVKFSD	Q92989	320	0.923969	0.332019
ELLKEHS	P55011	1157	0.923967	0.332018
ELLKEHS	P55011	396	0.923967	0.332018
LDLKYGN	Q9Y4C0	180	0.923965	0.332017
ELDKLWR	P30533	171	0.923963	0.332016
HPRKESQ	O60271	1088	0.923962	0.332016
FFRKFNS	Q86UK0	2221	0.923962	0.332016
IHAKAMR	Q92620	1036	0.923961	0.332016
KEAKEKG	P46778	120	0.92396	0.332015
KEAKEKG	Q6ZNG9	146	0.92396	0.332015
FYPKDSY	Q9UKN7	2701	0.923959	0.332015
SATKGLS	P20648	72	0.923957	0.332014
VGRKVRD	Q9HCD5	219	0.923956	0.332014
EEKKDKE	P78559	416	0.923956	0.332014
PQEKEKS	P05106	436	0.923954	0.332013
GKRKLDL	P18887	247	0.923952	0.332013
EWLKTQE	P19447	431	0.923952	0.332013
RHSKLFE	P63151	267	0.923952	0.332012
LTPKPKR	O14686	4521	0.923951	0.332012
IVDKYKD	P15170	309	0.923948	0.332011
IVDKYKD	Q8IYD1	438	0.923948	0.332011
VYYKEAP	P08069	528	0.923948	0.332011
LNYKGHR	Q9NYV9	217	0.923944	0.33201
VGAKPPP	Q5VT97	95	0.923944	0.33201
MINKELT	B2RC85	593	0.923942	0.332009
MINKELT	P0C881	593	0.923942	0.332009
TPSKDPT	Q8TF17	24	0.923941	0.332009
LWTKLDK	Q8TDZ2	66	0.923938	0.332008
PSNKREE	Q5T0Z8	973	0.923936	0.332007
LLNKLLI	O94915	2028	0.923935	0.332006
GGRKSRS	Q96IZ7	43	0.923934	0.332006
SVTKEYR	Q11203	144	0.923931	0.332005
YPEKPYK	P50616	48	0.923929	0.332004
TQEKIKE	O94986	760	0.923925	0.332003
VCAKNIL	O60674	677	0.923924	0.332002
PTRKGKL	D6REC4	222	0.923922	0.332002
TEVKTEP	Q99502	43	0.923917	0.332
VTQKAAF	Q7Z6Z7	1247	0.923915	0.331999
DFRKLLV	P27216	309	0.923915	0.331999
SVRKDLV	O14647	1125	0.923914	0.331999
SMEKGGN	P06732	242	0.923913	0.331999
SMEKGGN	P12532	275	0.923913	0.331999
SMEKGGN	P17540	276	0.923913	0.331999
VRSKAEE	Q9BWH2	161	0.923911	0.331998
LFAKDLL	Q9UL62	253	0.923911	0.331998
VLDKLGW	P51970	114	0.923909	0.331997
GDGKVCT	Q8WWQ8	1551	0.923909	0.331997
LTLKPQT	P69849	480	0.923909	0.331997
LTLKPQT	Q15155	480	0.923909	0.331997
LTLKPQT	Q5JPE7	480	0.923909	0.331997
NGEKSLL	Q8TD07	146	0.923907	0.331996
NSEKSSS	P78362	7	0.923904	0.331995
MQLKSEI	P46020	1006	0.923903	0.331995
VLHKELT	Q96PE1	862	0.923902	0.331995
LSEKIHP	P49642	207	0.9239	0.331994
ISPKNGL	Q659A1	19	0.923899	0.331994
QIYKQQL	Q5T890	659	0.923897	0.331993
VCDKVFS	Q6ZNA1	449	0.923896	0.331993
EDQKKSE	Q96Q89	862	0.923894	0.331992
VTSKRNI	Q9UBN7	32	0.923894	0.331992
SAEKLRK	Q5T9S5	837	0.923892	0.331991
SAEKLRK	Q96N46	457	0.923892	0.331991
KNQKFGF	Q99848	247	0.92389	0.33199
TIEKLQK	Q0VF96	952	0.923889	0.33199
VLDKAHY	O95602	751	0.923889	0.33199
EASKLTA	Q96A19	251	0.923889	0.33199
GQTKAFK	Q5SYB0	193	0.923888	0.33199
SGDKEAE	Q9H5V7	37	0.923887	0.331989
MGLKMSC	Q96GX8	4	0.923886	0.331989
LGSKQAL	O94919	127	0.923886	0.331989
RANKEHI	Q9H6L4	91	0.923885	0.331988
NLLKFNP	Q9UJX4	245	0.923885	0.331988
SLGKDWH	P50238	22	0.923883	0.331988
SLGKDWH	P52943	144	0.923883	0.331988
SLGKDWH	P52943	23	0.923883	0.331988
YVAKNYP	Q9P2J5	942	0.923881	0.331987
LIAKQQA	Q969N4	224	0.923881	0.331987
NGYKSCK	Q92824	833	0.923881	0.331987
PPTKRHC	Q6NSI3	118	0.92388	0.331987
ITYKNDA	Q9NS85	211	0.923877	0.331985
PEGKAGL	Q04721	368	0.923876	0.331985
LYGKFSF	Q13224	1041	0.923876	0.331985
VLAKEAG	Q13126	206	0.923875	0.331985
VSQKFTS	Q96BN8	116	0.923874	0.331985
SSDKNLG	Q96ER3	135	0.923874	0.331984
ILTKCSM	Q5SVZ6	189	0.923874	0.331984
YHFKLKF	P35354	344	0.92387	0.331983
IPLKAQN	Q15391	315	0.923869	0.331983
LQEKESM	Q9H2D6	2356	0.923866	0.331982
GSTKTLG	Q16671	37	0.923866	0.331982
AERKTEI	Q5TIE3	322	0.923866	0.331981
DIRKHID	Q6P9G0	82	0.923865	0.331981
NQTKTNG	Q86WI1	867	0.923862	0.33198
LQEKTRE	Q02224	878	0.92386	0.331979
FEPKSGW	Q16548	151	0.923859	0.331979
NSQKVDS	Q86Y07	341	0.923855	0.331978
GPQKPPP	Q9H4M7	499	0.923852	0.331977
LLAKGGG	Q9NRP7	135	0.923848	0.331975
SVAKPSQ	Q9BY10	235	0.923847	0.331975
LIAKLDQ	P57077	189	0.923844	0.331974
SVEKYRY	Q12959	107	0.923844	0.331974
QSSKPVN	Q93091	97	0.923842	0.331973
EMLKSFH	Q9UQB8	95	0.923842	0.331973
MNLKDSA	Q96DM1	302	0.92384	0.331972
LSDKIEI	Q9ULG1	758	0.923836	0.331971
EKAKRCN	Q9H1R3	548	0.923835	0.33197
VPQKVGS	Q9NQS7	370	0.923835	0.33197
EKLKHSY	Q2KHM9	63	0.923833	0.33197
CGKKQKE	Q9Y3D5	103	0.923833	0.33197
QLLKPEG	Q8TEA1	363	0.923832	0.331969
ALQKFYR	Q4G0N4	208	0.923829	0.331968
PGPKGSV	P02462	1010	0.923829	0.331968
SWPKEQT	Q5T1N1	162	0.923828	0.331968
VPKKFDV	Q92995	598	0.923828	0.331968
SPLKFKA	P0C7P0	86	0.923826	0.331967
LATKQAL	Q15058	1037	0.923826	0.331967
PTRKLRV	Q9UN71	65	0.923826	0.331967
PTRKLRV	Q9Y5G0	65	0.923826	0.331967
PTRKLRV	Q9Y5G3	63	0.923826	0.331967
PIRKPEV	Q8N5H7	151	0.923826	0.331967
TIPKGKA	Q5T0N1	321	0.923825	0.331967
DEAKRKL	Q96PE2	1470	0.923825	0.331967
LKHKERE	Q6UB98	658	0.923824	0.331966
TSDKDVP	Q9HCG8	788	0.923823	0.331966
AALKLEA	Q9HBI0	89	0.923823	0.331966
LLSKNES	Q99550	1003	0.923822	0.331966
VVYKGGR	P12111	1712	0.923819	0.331965
TQQKRRN	Q5VYV7	295	0.923819	0.331965
KARKLNI	A8MXE2	57	0.923818	0.331964
LYSKMNG	Q92908	419	0.923816	0.331964
EEVKSSL	P82094	130	0.923816	0.331964
DSGKQVD	Q96NY8	341	0.923813	0.331963
GIMKNKE	P49454	1673	0.923813	0.331963
PYPKHLL	O95835	561	0.923812	0.331962
PYPKHLL	Q9NRM7	520	0.923812	0.331962
ELQKSLR	Q9UJ83	540	0.923811	0.331962
EGKKDEA	O96015	8	0.923811	0.331962
QIMKSKE	Q96MH7	204	0.92381	0.331961
AKTKEMI	Q0VDD8	1902	0.923809	0.331961
LIQKELI	Q3B7T1	1123	0.923807	0.331961
TLEKIED	Q15776	221	0.923807	0.33196
YHGKLLD	P46934	1069	0.923807	0.33196
GSAKPIY	P26358	440	0.923805	0.33196
TDGKIKI	Q8N0S6	319	0.923802	0.331958
QCVKYGD	Q8TE57	576	0.923801	0.331958
EKTKESR	P14625	605	0.9238	0.331958
KARKYFE	Q9Y463	345	0.923798	0.331957
FTCKMFR	Q9NUE0	198	0.923798	0.331957
YDPKDYS	Q14DG7	721	0.923798	0.331957
SGLKANE	O75369	758	0.923796	0.331956
EAAKKLN	O00222	295	0.923795	0.331956
SLTKYFH	Q9HCK8	1845	0.923795	0.331956
PQRKDLH	Q9C0B2	1139	0.923793	0.331956
ELVKLRE	P11182	289	0.923792	0.331955
EKRKYSH	Q969F9	285	0.92379	0.331954
PDPKAQT	Q05084	418	0.923788	0.331954
ERRKQDV	Q8IWC1	36	0.923788	0.331954
KHRKEKE	O14617	879	0.923787	0.331953
VKEKYGI	A0AVT1	978	0.923787	0.331953
QLGKSHL	A8MT19	325	0.923787	0.331953
QLGKSHL	Q8IUC4	410	0.923787	0.331953
YPNKNLL	Q9UKT4	189	0.923784	0.331952
MRQKHYY	Q9NZN1	622	0.923783	0.331952
LDPKASL	Q96PD5	264	0.923781	0.331951
KSDKQQL	P55291	72	0.923781	0.331951
TQPKLAL	Q8WVX9	90	0.923781	0.331951
LEEKTQT	Q711Q0	401	0.92378	0.331951
SAPKMEA	Q8IVF2	4492	0.92378	0.331951
PNLKSEE	P19419	230	0.923778	0.33195
MIFKLRA	O14983	958	0.923778	0.33195
IPSKASA	P78348	384	0.923777	0.33195
NVRKGGI	P50991	497	0.923775	0.331949
QCGKYLK	Q05481	158	0.923775	0.331949
QCGKYLK	A6NNF4	149	0.923775	0.331949
LIYKFLN	O14980	253	0.923774	0.331949
EGPKPTH	Q8TE57	583	0.923774	0.331948
VAVKEWW	A8K8V0	139	0.923774	0.331948
NEFKVEL	Q8IU68	272	0.923774	0.331948
KTAKEES	Q9HAV5	185	0.923773	0.331948
VWLKQEW	P30532	100	0.923772	0.331948
VWLKQEW	P30926	82	0.923772	0.331948
VWLKQEW	Q05901	82	0.923772	0.331948
VWLKQEW	Q15822	112	0.923772	0.331948
GNGKLAL	P04114	1916	0.923771	0.331948
ATEKLLG	A7E2Y1	751	0.92377	0.331947
VWFKNKR	Q8NHV9	152	0.92377	0.331947
HSPKNLL	Q9BZA7	879	0.923769	0.331947
HSPKNLL	Q9BZA8	911	0.923769	0.331947
TDEKTLT	P08133	620	0.923768	0.331946
VHEKFVP	Q8N1I0	1563	0.923767	0.331946
SIAKADL	Q8N3C0	1420	0.923764	0.331945
GTEKVDV	Q9Y606	322	0.923763	0.331944
YGYKPSP	Q9BZM1	80	0.923762	0.331944
CLPKEIV	A6NIV6	159	0.923762	0.331944
PHQKQAL	Q14527	245	0.923761	0.331944
VSVKSEM	O75128	294	0.92376	0.331944
EEFKAIY	P43234	81	0.92376	0.331943
FSWKSLK	Q01538	937	0.923759	0.331943
FSWKSLK	Q8N7X0	720	0.923759	0.331943
ALAKHKR	Q05481	647	0.923759	0.331943
ELAKRMN	Q5TF58	229	0.923758	0.331943
YGGKDLL	Q3SXY7	525	0.923757	0.331942
EFLKWFV	Q9NRY4	378	0.923756	0.331942
PLEKERI	P35813	172	0.923755	0.331942
VKEKSQY	Q9NXG0	1206	0.923755	0.331942
GVGKRMC	Q07973	459	0.923753	0.331941
PSEKGGR	Q66K74	908	0.923752	0.331941
LSVKHSA	Q8IVL1	389	0.923751	0.33194
SAYKSHF	Q9H2P0	90	0.92375	0.33194
KVTKWFN	Q8TDL5	261	0.923748	0.331939
QIQKGLL	P38919	124	0.923747	0.331939
ALEKADV	Q12774	1533	0.923746	0.331938
DSEKYVE	Q93034	339	0.923744	0.331938
EEPKTKK	P35251	237	0.923743	0.331938
FKSKEGI	P00325	326	0.923743	0.331937
VQEKMFR	Q5JU67	67	0.923743	0.331937
INPKLLE	Q86UQ4	833	0.923743	0.331937
RSSKLQP	Q6GYQ0	1486	0.923743	0.331937
GGVKGRD	Q3SYG4	147	0.923739	0.331936
MKMKESP	Q8IY85	822	0.923736	0.331935
PVPKCLK	P15529	282	0.923736	0.331935
VHGKTGQ	P55317	316	0.923735	0.331935
FYDKMQN	P24001	74	0.923731	0.331933
KSSKQKV	Q9C005	43	0.923729	0.331932
YGNKTEL	Q9HBU6	172	0.923729	0.331932
NGYKIRC	Q9BXC9	659	0.923728	0.331932
ILNKDLL	Q6ZMV5	536	0.923726	0.331931
STTKDAL	P20594	1006	0.923726	0.331931
KAAKLMT	Q68DH5	232	0.923719	0.331929
NNSKRRC	A2RU37	109	0.923717	0.331928
TLEKSGA	Q92542	403	0.923716	0.331928
SPTKCPI	P46100	1530	0.923716	0.331928
QVCKTHS	O75592	2164	0.923714	0.331927
PEGKDWK	B1ANS9	542	0.923713	0.331927
ESLKNLQ	Q96JM4	969	0.923712	0.331926
RGTKDEV	O60293	1417	0.923711	0.331926
TFQKESR	Q99952	182	0.923711	0.331926
KGEKPEM	Q96N16	11	0.923709	0.331925
TKMKGNK	Q9BZE4	349	0.923702	0.331923
NLQKQLE	Q14CN4	185	0.923698	0.331921
NLQKQLE	Q8IWJ2	154	0.923698	0.331921
IPSKPAA	P40818	346	0.923698	0.331921
EGKKFDT	P43405	233	0.923694	0.33192
QDFKWLK	Q11203	237	0.923693	0.331919
TENKILG	Q6NXR4	264	0.923693	0.331919
PGRKGSI	O43281	329	0.923692	0.331919
QLWKARA	Q9NYF5	850	0.923692	0.331919
LTPKGFK	O94813	1058	0.923691	0.331919
AVRKLFT	Q14916	338	0.923691	0.331919
SMAKEKL	P21953	292	0.923688	0.331918
ELDKYSQ	Q15643	833	0.923687	0.331917
QPPKTDK	O60245	395	0.923686	0.331917
LGPKDSK	Q7RTY7	963	0.923686	0.331917
LGPKDSK	Q8WZ64	733	0.923686	0.331917
PPPKSRT	P78310	285	0.923684	0.331916
TEAKPIS	A8MUX0	495	0.923682	0.331915
ACYKAEK	P47736	378	0.923679	0.331914
LHGKAWS	O94964	1164	0.923678	0.331914
HKHKHKH	Q13523	72	0.923678	0.331914
HKHKHKH	Q6P1X5	1164	0.923678	0.331914
HKHKHKH	Q6P1X5	1166	0.923678	0.331914
HKHKHKH	Q6P1X5	1168	0.923678	0.331914
HKHKHKH	Q9Y6X0	1155	0.923678	0.331914
SWLKDFP	Q96DT7	256	0.923678	0.331914
SVTKLSL	Q9BYV1	39	0.923675	0.331913
RPEKSKC	Q9UBU7	40	0.923675	0.331913
EGWKRRT	Q9Y3T6	72	0.923673	0.331912
NSSKTKA	Q8NEE8	697	0.923671	0.331912
NSSKTKA	Q8NEE8	709	0.923671	0.331912
EKAKNLA	P35580	1023	0.923669	0.331911
EKDKHIE	P16949	128	0.923667	0.33191
NLEKFKT	P0C1S8	504	0.923667	0.33191
EEKKDET	Q15910	401	0.923664	0.331909
EEEKEPV	O43290	454	0.923663	0.331909
MVRKFGR	Q8NI77	887	0.923663	0.331909
SNCKPIP	Q96HF1	41	0.923663	0.331908
ITQKLKS	Q9HAR2	561	0.923662	0.331908
VTLKSQW	Q8WYA1	448	0.923662	0.331908
LFWKSKD	P21675	817	0.923661	0.331908
LFWKSKD	Q8IZX4	836	0.923661	0.331908
EEDKKDG	Q8TAZ6	28	0.92366	0.331908
DAVKAKA	Q6ZMZ3	205	0.923657	0.331907
AICKPLH	A6NCV1	126	0.923655	0.331906
AICKPLH	A6NDL8	126	0.923655	0.331906
AICKPLH	A6NF89	126	0.923655	0.331906
AICKPLH	A6NHA9	126	0.923655	0.331906
AICKPLH	A6NJZ3	126	0.923655	0.331906
AICKPLH	A6NL08	126	0.923655	0.331906
AICKPLH	A6NM76	125	0.923655	0.331906
AICKPLH	Q5JQS5	132	0.923655	0.331906
AICKPLH	Q6IF82	126	0.923655	0.331906
AICKPLH	Q7Z3T1	128	0.923655	0.331906
AICKPLH	Q8NGA8	121	0.923655	0.331906
AICKPLH	Q8NGB8	128	0.923655	0.331906
AICKPLH	Q8NGB9	128	0.923655	0.331906
AICKPLH	Q8NGC6	131	0.923655	0.331906
AICKPLH	Q8NGD2	128	0.923655	0.331906
AICKPLH	Q8NGD4	128	0.923655	0.331906
AICKPLH	Q8NGD5	129	0.923655	0.331906
AICKPLH	Q8NGE1	126	0.923655	0.331906
AICKPLH	Q8NGE2	126	0.923655	0.331906
AICKPLH	Q8NGF8	126	0.923655	0.331906
AICKPLH	Q8NGK3	130	0.923655	0.331906
AICKPLH	Q8NGK4	130	0.923655	0.331906
AICKPLH	Q8NGK6	132	0.923655	0.331906
AICKPLH	Q8NGL6	156	0.923655	0.331906
AICKPLH	Q8NGL7	126	0.923655	0.331906
AICKPLH	Q8NGM1	127	0.923655	0.331906
AICKPLH	Q8NGN8	126	0.923655	0.331906
AICKPLH	Q8NGP0	126	0.923655	0.331906
AICKPLH	Q8NH21	121	0.923655	0.331906
AICKPLH	Q8NH37	126	0.923655	0.331906
AICKPLH	Q8NH41	152	0.923655	0.331906
AICKPLH	Q8NH42	128	0.923655	0.331906
AICKPLH	Q8NH43	128	0.923655	0.331906
AICKPLH	Q8NH49	126	0.923655	0.331906
AICKPLH	Q8NH67	158	0.923655	0.331906
AICKPLH	Q8NH72	126	0.923655	0.331906
AICKPLH	Q8NH73	126	0.923655	0.331906
AICKPLH	Q8NH81	149	0.923655	0.331906
AICKPLH	Q8NH83	126	0.923655	0.331906
AICKPLH	Q8NH90	128	0.923655	0.331906
AICKPLH	Q96R69	121	0.923655	0.331906
AICKPLH	Q96R72	128	0.923655	0.331906
AICKPLH	Q96RD1	126	0.923655	0.331906
AICKPLH	Q9NZP0	125	0.923655	0.331906
AICKPLH	Q9NZP2	126	0.923655	0.331906
AICKPLH	Q9Y3N9	128	0.923655	0.331906
LTHKMEA	P16949	104	0.923648	0.331903
ELQKVQT	Q08AN1	153	0.923647	0.331903
TIQKSSW	Q9UKT7	274	0.923645	0.331902
QLTKGSV	P98088	149	0.923644	0.331902
KHLKHKN	Q99683	733	0.923644	0.331902
PQSKELT	Q9H4H8	322	0.923643	0.331901
SLSKYSN	P38606	265	0.92364	0.3319
QGQKVFT	P09958	28	0.923638	0.3319
IGMKGHM	P35125	578	0.923637	0.331899
IGMKGHM	Q8NFA0	780	0.923637	0.331899
TYPKTQL	Q9HC36	201	0.923636	0.331899
PGHKAEQ	P54253	194	0.923636	0.331899
ESKKEET	Q99442	152	0.923636	0.331899
SWGKELP	P01266	644	0.923635	0.331899
TQEKIET	Q9NSB8	120	0.923634	0.331898
GNGKAAE	P48066	13	0.923632	0.331898
LLPKQRE	P16471	526	0.923632	0.331898
AALKNEL	Q8N4C6	434	0.923622	0.331894
EKDKLRQ	Q8IVV2	644	0.923622	0.331894
DIHKGRK	Q9Y462	642	0.923622	0.331894
KATKAEV	Q8ND30	237	0.923621	0.331894
EREKEKV	Q5CZC0	5754	0.923619	0.331893
VAEKPPP	P49917	490	0.923618	0.331893
NLQKQFS	Q53T94	455	0.923618	0.331892
ENFKNVN	O15457	233	0.923613	0.331891
VLTKASL	Q08881	35	0.923613	0.331891
IERKGYT	Q96B67	200	0.923611	0.33189
LIEKYFV	P35498	1627	0.923609	0.331889
LIEKYFV	Q99250	1617	0.923609	0.331889
KVAKEQG	P49189	347	0.923609	0.331889
NLLKHFI	Q5JU00	165	0.923609	0.331889
ASLKLGD	Q8IY37	851	0.923607	0.331889
QRNKLCV	Q6ZVD8	797	0.923605	0.331888
IVQKNLD	Q8NCR0	373	0.923603	0.331887
IIQKGFV	O75445	1667	0.923602	0.331887
AINKYGP	P32004	694	0.9236	0.331886
EKLKYCW	Q5NDL2	77	0.923598	0.331885
YQNKQKL	Q8IYT8	539	0.923597	0.331885
GHGKVMV	Q96EM0	180	0.923594	0.331884
SARKQGA	Q1EHB4	579	0.923594	0.331884
PGGKGKS	Q8IYR6	58	0.923592	0.331883
LMRKPAC	Q9Y4D2	312	0.923589	0.331882
SCPKGLT	Q96RW7	5134	0.923589	0.331882
VENKVLV	Q5VZK9	44	0.923586	0.331881
KSMKGSE	Q709C8	893	0.923586	0.331881
VTQKIGI	Q9ULM3	1337	0.923585	0.331881
LHTKTGL	Q9Y566	177	0.923584	0.33188
KPSKLLD	Q9P0K1	440	0.923584	0.33188
NYTKLYY	Q66K64	391	0.923584	0.33188
NPQKLAF	Q96BD5	365	0.923583	0.33188
RTQKLDE	Q9NVM6	88	0.923582	0.33188
ELLKYFT	Q96DY7	608	0.923581	0.331879
GLQKPLS	Q86YQ2	55	0.923578	0.331878
FGPKGGQ	Q6Q6R5	184	0.923578	0.331878
AFWKGHV	Q9HC21	80	0.923571	0.331876
AFWKGHV	Q9HC21	80	0.923571	0.331876
KENKGYF	P46100	1899	0.923571	0.331875
KEYKFYL	Q504Y0	141	0.923567	0.331874
AQAKLRQ	Q9H607	189	0.923566	0.331874
AVHKHAL	Q9UBP8	18	0.923565	0.331873
PSTKLSM	Q6ZVC0	125	0.923562	0.331872
SVEKLSH	Q8N8U2	88	0.923562	0.331872
EVQKDIK	P38646	135	0.923559	0.331871
EVGKHVV	Q15878	1017	0.923557	0.33187
EVGKHVV	Q15878	1017	0.923557	0.33187
EVGKHVV	Q9Y6X9	819	0.923557	0.33187
TAEKLAR	P60953	144	0.923551	0.331869
TAEKLAR	Q8IX01	790	0.923551	0.331869
SGSKLKR	Q9UPN3	7268	0.92355	0.331868
KAFKWYG	Q6ZSS3	329	0.923548	0.331867
LDSKIHE	Q6STE5	391	0.923546	0.331867
LNDKPAG	Q96FN4	137	0.923546	0.331866
PQPKQQA	Q6ZUA9	927	0.923544	0.331866
PSRKLLV	Q9ULM0	177	0.923543	0.331866
VLGKGSF	P05129	359	0.923536	0.331863
VLGKGSF	P05771	350	0.923536	0.331863
VLGKGSF	P17252	347	0.923536	0.331863
VLGKGSF	P24723	363	0.923536	0.331863
VLGKGSF	Q02156	416	0.923536	0.331863
VLGKGSF	Q05655	357	0.923536	0.331863
SYAKGLP	Q96JH7	912	0.923533	0.331862
EIRKAYS	Q9C099	898	0.923533	0.331862
ASEKTSP	Q9BSJ5	145	0.923532	0.331861
VKRKPDK	Q5VT06	572	0.923529	0.33186
ITPKGKI	O95714	2239	0.923527	0.33186
HVAKAGL	Q96BH1	106	0.923527	0.33186
QVLKENS	Q8TBJ5	247	0.923526	0.331859
IMEKLQE	Q86XA9	1902	0.923526	0.331859
AAPKSMQ	Q8N697	482	0.923524	0.331859
IQDKEGL	Q9P2D0	117	0.923524	0.331859
PIAKPSP	Q8WZ42	18039	0.923523	0.331859
PIAKPSP	Q8WZ42	18039	0.923523	0.331859
ISGKQST	Q9GZW8	107	0.923523	0.331859
SFDKDSN	Q6ZV73	420	0.923523	0.331858
ENLKIHN	Q9BZE0	251	0.923519	0.331857
KDNKFSF	O75151	634	0.923519	0.331857
VWHKGAP	Q9NRD8	564	0.923515	0.331855
DIEKLKK	Q9BZI7	249	0.923509	0.331853
PLPKGDV	Q9Y265	225	0.923508	0.331853
TSGKVSV	Q969R8	44	0.923507	0.331852
YAFKDLS	Q86YJ6	113	0.923502	0.331851
NYRKGNA	Q86TH1	222	0.9235	0.33185
KHQKQLE	P15311	316	0.923499	0.33185
KHQKQLE	P35241	316	0.923499	0.33185
VEPKLAA	P53804	902	0.923496	0.331848
MKQKDKQ	Q8N5G2	448	0.923493	0.331848
QNFKTLH	Q02224	823	0.923493	0.331847
LVLKGEL	Q14674	1034	0.923491	0.331847
MMPKLKP	P78527	2445	0.923489	0.331846
EDLKSAE	Q5VZK9	718	0.923488	0.331846
LVLKNSC	Q8NDT2	729	0.923488	0.331846
QISKSLN	Q68DK2	1032	0.923485	0.331845
KENKAKE	Q4G0A6	61	0.923484	0.331844
GKEKGGE	Q9H981	15	0.923484	0.331844
VIAKELS	O96006	453	0.923484	0.331844
IAAKINE	Q96DA6	102	0.923484	0.331844
RGSKYNN	Q93100	226	0.923484	0.331844
PQSKYSG	Q9HDC5	531	0.923481	0.331843
ASLKGFA	Q9C0B7	521	0.92348	0.331843
QKQKSGE	Q96C57	222	0.92348	0.331843
PYEKGFA	P09960	386	0.923478	0.331842
DLLKLNS	P08581	902	0.923477	0.331842
EVNKSAK	Q03252	133	0.923475	0.331841
VKCKPWK	Q8TDI8	109	0.923473	0.33184
MTVKDLN	Q9UBI4	160	0.923473	0.33184
SLHKHQR	Q9UJW7	673	0.92347	0.331839
LQAKFLK	Q5T699	396	0.92347	0.331839
FMCKLGY	Q02985	303	0.92347	0.331839
FMCKLGY	Q92496	551	0.92347	0.331839
PGMKDAV	Q9Y4R7	429	0.92347	0.331839
DIEKSIC	P50995	408	0.923468	0.331839
HQWKAKT	Q9UGM6	143	0.923468	0.331838
LVLKYLC	Q8N2Y8	1038	0.923467	0.331838
LPLKPLH	Q15911	2510	0.923465	0.331838
VAKKEDD	P29536	217	0.923465	0.331838
YECKQRS	Q8IYI8	489	0.923463	0.331837
RAEKDRE	Q14152	1360	0.923462	0.331836
TFAKTEA	Q9H4D0	670	0.923461	0.331836
LVTKYQR	P55073	186	0.923458	0.331835
SSLKLHI	Q147U1	214	0.923455	0.331834
KGDKDDQ	Q6PJW8	536	0.923455	0.331834
EQQKRLN	Q1MSJ5	1054	0.923454	0.331834
ELAKINT	Q9UBH6	68	0.923453	0.331833
IEYKLKL	Q9BX10	71	0.923451	0.331832
DLPKWLA	Q96M86	1446	0.923449	0.331832
LVSKELM	Q96RG2	1222	0.923447	0.331831
ILPKDET	A6H8Y1	1610	0.923447	0.331831
AVLKEEL	Q8WW35	53	0.923445	0.33183
TKYKERA	Q9H4I2	617	0.923444	0.33183
ETLKSLG	P48681	547	0.923444	0.33183
ETLKSLG	Q9UL42	44	0.923444	0.33183
ETLKSLG	Q9Y4P3	440	0.923444	0.33183
PDHKLGA	Q96PF2	314	0.923443	0.33183
DKNKIYE	O75116	720	0.923443	0.331829
LDRKAGG	Q9UQ26	1174	0.923443	0.331829
QVSKNLF	O14526	433	0.923442	0.331829
IKMKPNI	Q15910	421	0.923441	0.331829
NPGKVEH	P15260	342	0.923434	0.331827
TTPKSSQ	Q9P212	2206	0.923433	0.331826
TTDKIFL	Q9NWM0	367	0.923433	0.331826
FKTKGFG	Q9UMQ6	608	0.923425	0.331823
GSVKTCE	Q99571	157	0.923425	0.331823
LQDKTDG	O94913	411	0.923424	0.331823
SVPKFMK	Q9Y3M8	645	0.923423	0.331823
QLFKNGV	P04217	62	0.923422	0.331822
TPVKQSG	P62820	198	0.923422	0.331822
DPTKKGD	P59910	286	0.923421	0.331822
VEHKVFY	Q9Y4A5	1333	0.923419	0.331821
WTDKDSL	Q6P4Q7	166	0.923416	0.33182
YNTKPGA	Q8N336	45	0.923415	0.33182
FQDKLLL	Q96K62	61	0.92341	0.331818
FQDKLLL	Q9HC78	132	0.92341	0.331818
VTWKRNG	Q7Z5N4	330	0.92341	0.331818
AELKYEL	Q02790	244	0.923407	0.331817
IIRKPDI	O95238	320	0.923404	0.331816
KDLKFDD	Q6ZRR7	658	0.923403	0.331815
APNKSAG	Q5T6F2	993	0.9234	0.331814
APRKSRF	Q96N67	1034	0.923398	0.331814
VWGKYLW	Q9NZP8	9	0.923398	0.331813
DFAKSLT	Q8NFT2	43	0.923396	0.331813
EPSKWTA	P98073	836	0.923396	0.331813
ISLKEGE	Q99707	475	0.923393	0.331812
PEGKIKC	Q9NVM4	291	0.923388	0.33181
RSSKEEA	P01833	736	0.923388	0.33181
KSNKQKA	Q96P63	79	0.923388	0.33181
MAEKIRP	Q5T0B9	52	0.923387	0.331809
LHYKVNP	O60242	1344	0.923386	0.331809
AALKGNT	Q8NFD2	702	0.923385	0.331809
GTMKTSE	Q96LJ8	157	0.923385	0.331809
PPPKLSA	Q5HYK7	351	0.923384	0.331808
ECEKAVN	Q8TD23	207	0.923383	0.331808
KEAKPSI	Q5T0Z8	583	0.923382	0.331808
QYEKLHQ	Q9BZR9	238	0.923382	0.331808
PKCKQMI	Q92896	918	0.92338	0.331807
ELLKGLD	Q14008	131	0.92338	0.331807
ELLKGLD	Q96QC0	13	0.92338	0.331807
PFNKLHI	Q66K14	316	0.92338	0.331807
SGGKGGS	P01889	340	0.923379	0.331807
SGGKGGS	P03989	340	0.923379	0.331807
SGGKGGS	P04222	341	0.923379	0.331807
SGGKGGS	P10319	340	0.923379	0.331807
SGGKGGS	P10321	341	0.923379	0.331807
SGGKGGS	P13747	337	0.923379	0.331807
SGGKGGS	P18463	340	0.923379	0.331807
SGGKGGS	P18464	340	0.923379	0.331807
SGGKGGS	P18465	340	0.923379	0.331807
SGGKGGS	P30460	340	0.923379	0.331807
SGGKGGS	P30461	340	0.923379	0.331807
SGGKGGS	P30462	340	0.923379	0.331807
SGGKGGS	P30464	340	0.923379	0.331807
SGGKGGS	P30466	340	0.923379	0.331807
SGGKGGS	P30475	340	0.923379	0.331807
SGGKGGS	P30479	340	0.923379	0.331807
SGGKGGS	P30480	340	0.923379	0.331807
SGGKGGS	P30481	340	0.923379	0.331807
SGGKGGS	P30483	340	0.923379	0.331807
SGGKGGS	P30484	340	0.923379	0.331807
SGGKGGS	P30485	340	0.923379	0.331807
SGGKGGS	P30486	340	0.923379	0.331807
SGGKGGS	P30487	340	0.923379	0.331807
SGGKGGS	P30488	340	0.923379	0.331807
SGGKGGS	P30490	340	0.923379	0.331807
SGGKGGS	P30491	340	0.923379	0.331807
SGGKGGS	P30492	340	0.923379	0.331807
SGGKGGS	P30493	340	0.923379	0.331807
SGGKGGS	P30495	340	0.923379	0.331807
SGGKGGS	P30498	340	0.923379	0.331807
SGGKGGS	P30499	341	0.923379	0.331807
SGGKGGS	P30501	341	0.923379	0.331807
SGGKGGS	P30504	341	0.923379	0.331807
SGGKGGS	P30505	341	0.923379	0.331807
SGGKGGS	P30508	341	0.923379	0.331807
SGGKGGS	P30510	341	0.923379	0.331807
SGGKGGS	P30685	340	0.923379	0.331807
SGGKGGS	Q04826	340	0.923379	0.331807
SGGKGGS	Q07000	341	0.923379	0.331807
SGGKGGS	Q29718	340	0.923379	0.331807
SGGKGGS	Q29836	340	0.923379	0.331807
SGGKGGS	Q29865	341	0.923379	0.331807
SGGKGGS	Q29940	340	0.923379	0.331807
SGGKGGS	Q29960	341	0.923379	0.331807
SGGKGGS	Q29963	341	0.923379	0.331807
SGGKGGS	Q31610	340	0.923379	0.331807
SGGKGGS	Q31612	341	0.923379	0.331807
SGGKGGS	Q95365	340	0.923379	0.331807
SGGKGGS	Q95604	347	0.923379	0.331807
SGGKGGS	Q9TNN7	341	0.923379	0.331807
AIHKHYS	P36959	78	0.923376	0.331805
EFEKGGK	Q8N1I0	415	0.923374	0.331805
LSQKVSE	B1AJZ9	267	0.923373	0.331805
LCQKVSE	Q6PFW1	1319	0.923373	0.331805
ERRKWFE	Q9H2D6	1988	0.923373	0.331805
SEYKTEI	Q5T5P2	1236	0.923372	0.331804
PVEKMME	Q86UK0	665	0.923372	0.331804
QGLKADT	P78368	256	0.923371	0.331804
QGLKADT	Q9HCP0	255	0.923371	0.331804
QGLKADT	Q9Y6M4	253	0.923371	0.331804
GCLKSMT	Q9P273	1596	0.923371	0.331804
YQHKSMN	Q6N021	1905	0.923371	0.331804
TELKAHF	Q9C0H9	649	0.923369	0.331803
VVTKLLR	Q7L1V2	507	0.923369	0.331803
FPQKIMT	O75925	68	0.923367	0.331802
QKQKQKV	P49454	52	0.923367	0.331802
AAPKQQK	Q14689	78	0.923367	0.331802
TFRKLYA	Q3MIR4	264	0.923366	0.331802
CILKEAP	Q9H0D2	227	0.923361	0.3318
LDEKSGS	Q969P5	29	0.923361	0.3318
ALEKLKE	Q7Z5R6	169	0.923361	0.3318
QAEKEAQ	Q96I34	42	0.923358	0.331799
RSDKLNN	Q7L804	374	0.923357	0.331799
AQNKQSS	Q9UJW3	350	0.923355	0.331798
TRQKAFD	Q8N720	462	0.923354	0.331798
LYHKQRH	O95478	52	0.923354	0.331798
KQMKLCV	P33240	148	0.923354	0.331798
KQMKLCV	Q9H0L4	148	0.923354	0.331798
SLYKFFA	Q92674	243	0.923354	0.331798
NLEKELD	Q9P225	1225	0.923351	0.331797
EPSKATV	Q5SZK8	2115	0.923351	0.331796
RPYKCSI	Q9H0M5	509	0.92335	0.331796
NFDKEFL	Q04759	666	0.92335	0.331796
LVAKLAD	Q9Y5W8	467	0.923349	0.331796
LVAKLAD	A2A3L6	397	0.923349	0.331796
QVEKYHK	Q9H816	527	0.923348	0.331796
LGEKLSM	Q9Y210	919	0.923344	0.331794
LIEKENQ	Q9BXT5	1187	0.923342	0.331794
GFRKNDI	Q96HU1	503	0.92334	0.331793
PHQKGSK	Q9NZ20	316	0.923339	0.331792
TFEKNGG	P54855	183	0.923339	0.331792
FEEKSLA	Q03188	45	0.923337	0.331792
KNSKYNA	P49768	314	0.923337	0.331792
ENCKEPS	P28908	167	0.923337	0.331791
LYRKGYV	P60153	161	0.923334	0.331791
HLAKSRD	Q8IYX1	44	0.923334	0.33179
KVEKPDT	Q02878	8	0.92333	0.331789
YGYKERI	Q8WZ42	738	0.923327	0.331788
YGYKERI	Q8WZ42	738	0.923327	0.331788
SLGKGQV	Q13451	83	0.923325	0.331787
HEAKPLK	Q9H8Y8	159	0.923324	0.331787
FDNKPIG	P24043	2311	0.923323	0.331787
CVPKEPH	Q9HB07	308	0.923323	0.331786
TDMKTAD	Q6P4R8	245	0.923321	0.331786
EWAKYIP	P41235	203	0.923321	0.331786
EWAKYIP	Q14541	155	0.923321	0.331786
TVLKYSP	Q96DU7	397	0.92332	0.331786
NEEKAQR	P63092	17	0.923319	0.331785
LTLKDKG	O43290	277	0.923318	0.331785
PPPKLRQ	Q8NEV4	249	0.923317	0.331784
TQQKVLE	P49715	313	0.923316	0.331784
TQQKVLE	Q15744	235	0.923316	0.331784
QDVKQDA	Q149N8	396	0.923314	0.331783
SEMKSSG	A6NI28	306	0.923314	0.331783
KGQKSDA	Q8ND30	548	0.923311	0.331782
VTTKNSK	P18206	216	0.923311	0.331782
LTGKLGS	Q6UWU2	466	0.923311	0.331782
EVVKPSF	Q08AD1	338	0.923309	0.331782
MDFKINT	P02461	1228	0.923306	0.33178
VGEKNAA	Q05BV3	1681	0.923305	0.33178
VGEKNAA	Q6ZMW3	1674	0.923305	0.33178
EEQKREK	Q9Y2L6	423	0.923304	0.33178
ERTKLGD	P02549	1495	0.923304	0.33178
TKMKTCG	Q2M238	145	0.923302	0.331779
HVDKLLD	O75170	15	0.9233	0.331778
FKAKHLA	Q66K14	830	0.9233	0.331778
VKTKGSH	Q9H0K6	666	0.923295	0.331776
IPAKESK	Q2VWP7	227	0.923295	0.331776
NDGKYSF	Q1A5X6	20	0.923294	0.331776
AIQKLYG	Q8N119	324	0.923293	0.331776
ALTKGGE	P10253	849	0.923292	0.331775
SVPKGKL	Q7Z4V0	289	0.92329	0.331775
FWYKGEM	Q00887	69	0.923288	0.331774
DLEKLAG	Q6PJF5	686	0.923287	0.331774
DLEKLAG	Q96CC6	685	0.923287	0.331774
RSSKPSN	Q8WV99	250	0.923286	0.331773
AFSKFDK	Q8TAK5	135	0.923285	0.331773
DDAKATE	Q9NZJ4	2557	0.923283	0.331772
TYMKASA	Q8N684	312	0.92328	0.331771
EFLKSYD	Q9UHJ6	170	0.92328	0.331771
ASTKGSR	Q9UFE4	873	0.923279	0.331771
VSAKFVL	P29144	687	0.923276	0.33177
SVLKDEA	A0A087X1C5	422	0.923275	0.331769
SVLKDEA	P10635	404	0.923275	0.331769
QECKRNL	Q13315	2992	0.923273	0.331769
KVEKPEY	Q6P587	221	0.923272	0.331768
ERTKHRR	Q96KM6	419	0.92327	0.331767
PPVKPDF	Q9Y294	129	0.923268	0.331767
VQDKQGK	Q96AP7	133	0.923266	0.331766
LQTKAQQ	Q6IN84	214	0.923265	0.331766
HCLKELE	Q53EL6	352	0.923263	0.331765
PNYKEFK	Q8N5R6	413	0.923263	0.331765
SYEKFGT	Q6ZT07	780	0.923263	0.331765
PDGKYGA	P39086	503	0.923262	0.331765
PDGKYGA	P48058	471	0.923262	0.331765
LPPKPAA	Q6N021	287	0.92326	0.331764
DLEKRCE	Q9GZQ3	216	0.923256	0.331762
ALDKLNG	O00425	138	0.923254	0.331762
EADKRES	Q16787	1996	0.923252	0.331761
TISKELM	Q8NCM8	435	0.923247	0.331759
TPVKGGT	Q92922	401	0.923247	0.331759
LDLKENQ	Q96QR8	136	0.923246	0.331759
LDLKENQ	Q9UJV8	188	0.923246	0.331759
GVMKSRS	P00488	514	0.923245	0.331759
IEEKTEV	P0C860	77	0.923243	0.331758
IEEKTEV	Q8N5Y2	152	0.923243	0.331758
CGKKFEK	Q96JP5	438	0.923238	0.331756
VQNKRCA	Q14191	24	0.923236	0.331755
GISKYLD	O15063	82	0.923233	0.331754
TTKKPDN	Q5VTR2	898	0.923232	0.331754
EMPKKEC	Q12888	709	0.923232	0.331754
EDYKDIQ	P02549	611	0.92323	0.331753
HHSKIRN	Q8IY95	120	0.923229	0.331753
LLAKSCQ	Q86YH6	261	0.923229	0.331753
CLSKFVH	P50453	313	0.923229	0.331753
WSFKEKK	O75818	170	0.923228	0.331752
ISVKEEH	Q8WYA1	294	0.923226	0.331752
DAKKQQN	Q14980	1625	0.923226	0.331751
KAQKLCK	P53804	327	0.923222	0.33175
VNLKSLE	Q6P9F7	588	0.923221	0.33175
GEPKTES	Q9UKL3	297	0.923221	0.33175
ETVKSKV	O60841	282	0.92322	0.33175
FSRKSYR	Q5XPI4	13	0.92322	0.331749
EEKKQND	O14967	541	0.923217	0.331749
TDAKAIP	Q96D09	115	0.923216	0.331748
LANKVDM	P00374	109	0.923216	0.331748
LANKVDM	Q86XF0	109	0.923216	0.331748
AQEKMHE	O60282	676	0.923215	0.331748
YPEKSSE	Q96LX8	92	0.92321	0.331746
FQTKQKQ	Q7Z589	975	0.92321	0.331746
GEEKMSL	P35610	6	0.923207	0.331745
GSFKIRG	P20132	41	0.923207	0.331745
GSFKIRG	Q96GA7	48	0.923207	0.331745
GSFKIRG	Q9GZT4	56	0.923207	0.331745
LIFKDKS	O60287	1627	0.923206	0.331744
LHDKLSQ	Q96AY4	670	0.923205	0.331744
YHDKARE	Q9UJU2	86	0.923204	0.331744
EETKPVL	Q4VNC1	700	0.923203	0.331743
LDSKYLQ	Q6ZMW3	464	0.923201	0.331743
QACKVQQ	A8MTL0	137	0.9232	0.331742
VPPKEIG	Q9C0A1	71	0.9232	0.331742
ADCKAKR	P40189	173	0.923199	0.331742
TEYKHVD	Q9H9B1	884	0.923197	0.331741
AKEKHRA	Q96MC4	169	0.923196	0.331741
RERKDEE	P22794	222	0.923192	0.33174
LNAKLAV	P54920	222	0.923191	0.331739
GNRKMHG	O75153	231	0.923189	0.331738
LHHKLLS	Q15149	2903	0.923187	0.331738
EGWKKES	P49675	97	0.923187	0.331738
PCPKQKS	Q9UQ35	787	0.923186	0.331737
VNLKELA	Q9NR19	227	0.923184	0.331736
TDGKIQF	Q6L9W6	181	0.923181	0.331735
DGLKYLF	P04275	882	0.923181	0.331735
EEYKLIL	Q9BRT2	89	0.92318	0.331735
SWRKLKN	Q9BV73	41	0.923179	0.331735
SFFKGKE	Q5VUJ6	432	0.923175	0.331733
KTCKNFL	P30414	37	0.923175	0.331733
KAFKAFL	Q8IVF5	1225	0.923175	0.331733
IGQKNLL	Q8IWI9	2446	0.923175	0.331733
PLYKDGE	Q8IXJ9	450	0.92317	0.331732
SNEKLKQ	Q5JWR5	1317	0.923169	0.331731
GHNKMLS	Q8ND23	794	0.923165	0.33173
SLEKLQV	Q6ZW76	644	0.923164	0.33173
RSRKEEE	Q8TBB5	31	0.923164	0.331729
TRCKEKL	Q9P219	336	0.923163	0.331729
VACKGIS	Q96A23	33	0.923163	0.331729
ASLKELD	Q96KP1	753	0.923163	0.331729
TNPKTFR	Q8IZQ1	2747	0.923162	0.331729
MGLKFLG	Q8TEU8	497	0.923162	0.331729
MGLKFLG	Q96NZ8	471	0.923162	0.331729
NLNKNKI	O60938	104	0.923161	0.331728
DLAKRED	Q9C0I1	736	0.923161	0.331728
EVYKATC	Q9HC98	61	0.923161	0.331728
VDLKSQS	A6NHY6	33	0.923154	0.331726
ILFKENS	Q86W67	48	0.923153	0.331725
TKSKGSW	Q5T5U3	1393	0.923151	0.331725
QACKEVN	P49796	1136	0.923151	0.331725
ITEKLER	P46939	2309	0.92315	0.331724
SFNKDLL	P28068	48	0.92315	0.331724
PEDKPAP	Q9H0D6	68	0.92315	0.331724
GYHKAYG	P57087	25	0.923149	0.331724
RTSKQKC	Q14BN4	517	0.923149	0.331724
VKSKTEL	Q96MT3	452	0.923149	0.331724
IYEKDDK	P15311	230	0.923147	0.331723
LMQKEQR	Q15459	188	0.923146	0.331723
LLSKGDK	Q6NT55	148	0.923143	0.331722
MMSKLSH	O60674	603	0.923141	0.331721
SGQKTKI	P00533	487	0.923141	0.331721
EEEKRRL	Q05682	601	0.923141	0.331721
EEEKRRL	Q9Y3P9	902	0.923141	0.331721
LEDKLLW	Q9BYD3	272	0.92314	0.331721
SAEKVLC	O15344	116	0.923139	0.33172
WEWKNFQ	Q9P2H3	306	0.923139	0.33172
EKDKAGG	Q8N814	42	0.923138	0.33172
YWAKLCY	Q5TAX3	505	0.923138	0.33172
QIYKQGN	Q86UY8	366	0.923137	0.33172
HLDKDKV	A8MYU2	941	0.923137	0.33172
TYGKNST	O95727	190	0.923137	0.33172
KVNKAQE	Q8NBN3	512	0.923133	0.331718
VKVKFEP	Q14DG7	788	0.923132	0.331718
KIFKPEE	Q09472	1050	0.923129	0.331717
KIFKPEE	Q92793	1086	0.923129	0.331717
QSNKLAK	P28370	659	0.923128	0.331716
IITKEFI	Q10713	410	0.923127	0.331716
EKDKEKR	Q01082	2353	0.923126	0.331716
IKCKFCR	P08908	418	0.923125	0.331715
TNYKLAW	Q8NDW8	1259	0.923124	0.331715
DLGKLLM	O15068	829	0.923124	0.331715
STSKMGE	Q8IZJ3	1016	0.923123	0.331715
LPFKMKS	Q8WWL7	625	0.923123	0.331715
LLEKESI	P16278	142	0.923123	0.331715
TPTKKEH	Q12834	109	0.923123	0.331715
QQLKPYT	Q6Q788	130	0.923121	0.331714
SEDKQLH	B0I1T2	214	0.923118	0.331713
LEMKNKM	O43795	886	0.923117	0.331713
DPRKKDG	O15397	429	0.923116	0.331712
DPRKKDG	O95373	428	0.923116	0.331712
EALKGLR	Q5VST9	7721	0.923114	0.331711
ISQKNLF	Q9H0M5	46	0.923111	0.33171
YSPKSEA	P22415	188	0.92311	0.33171
ISVKQEE	Q6P050	207	0.923109	0.331709
TRSKCKK	O95243	183	0.923105	0.331708
ADSKNLY	Q9UI26	639	0.923105	0.331708
LPEKAKR	Q70EL2	13	0.923105	0.331708
KEGKPRL	Q9Y233	136	0.923101	0.331707
KEFKNDY	Q13507	244	0.923101	0.331707
KEFKNDY	Q13507	244	0.923101	0.331707
KEFKNDY	Q9Y210	315	0.923101	0.331707
KDMKDRY	Q8N9H8	360	0.923099	0.331706
EEEKKDW	P98174	677	0.923098	0.331706
QEQKEIL	Q7Z6B0	285	0.923098	0.331706
DDTKLVN	A2PYH4	147	0.923098	0.331705
QVWKMRF	O14733	136	0.923096	0.331705
LNEKSYR	P24593	104	0.923091	0.331703
AQGKPLA	P46060	178	0.923091	0.331703
WSGKDLS	P0DMS9	187	0.923089	0.331703
TKEKGSG	P07197	819	0.923088	0.331702
TKQKNSG	Q9HAV7	34	0.923088	0.331702
EAVKTHI	O94973	366	0.923087	0.331702
EAVKTHI	O95782	367	0.923087	0.331702
KESKLDS	Q15746	284	0.923086	0.331701
VCGKILP	Q7RTY7	375	0.923086	0.331701
SHRKSLP	Q9H223	535	0.923085	0.331701
NLAKHLS	Q8N139	613	0.923084	0.331701
GVDKAGG	P10588	20	0.923083	0.3317
STYKLYT	O75356	236	0.923083	0.3317
LGVKPNA	P31689	14	0.923082	0.3317
LVSKNGF	Q9Y2D2	233	0.92308	0.331699
VGFKFTV	Q02952	182	0.923076	0.331698
TKVKCLE	Q7Z3E2	506	0.923074	0.331697
VCLKDAY	O60706	265	0.923073	0.331697
EENKAVE	Q14028	338	0.923068	0.331695
KARKQEI	Q13557	347	0.923065	0.331694
CKSKSAA	Q92620	30	0.923065	0.331694
CVAKAVE	Q15046	430	0.923064	0.331694
VNMKEIV	Q9NYV4	790	0.923063	0.331693
SVGKTCL	Q9BZG1	65	0.923063	0.331693
NAEKAST	P02686	14	0.923062	0.331693
NTMKNSL	Q9UJ37	205	0.923062	0.331693
EEDKDTA	Q96KG9	632	0.923057	0.331691
TRMKAEN	Q8IWZ3	194	0.923057	0.331691
HASKTCK	Q9NR71	446	0.923056	0.331691
ERSKEYS	Q96HU1	542	0.923055	0.33169
SQLKEEV	Q5HYJ3	253	0.923055	0.33169
EVNKVKQ	A0MZ66	181	0.923053	0.331689
EQNKTAA	P18848	289	0.923049	0.331688
YSHKEKF	Q9BQI6	602	0.923045	0.331686
LFQKLRG	Q8N9X3	104	0.923044	0.331686
TGEKTYK	Q0VGE8	283	0.923044	0.331686
TGEKTYK	Q6ZNG1	356	0.923044	0.331686
TGEKTYK	Q8N4W9	481	0.923044	0.331686
TGEKTYK	Q8N4W9	649	0.923044	0.331686
TGEKTYK	Q99676	388	0.923044	0.331686
TGEKTYK	Q9BS34	195	0.923044	0.331686
TGEKTYK	A6NN14	290	0.923044	0.331686
TNAKQIL	A6NDU8	283	0.923043	0.331686
LEEKTLN	Q0VDD8	2654	0.92304	0.331685
EAPKPPL	A0AVI2	1495	0.923039	0.331684
VPGKTRK	Q7Z392	663	0.923036	0.331683
AFPKLMN	P48444	38	0.923035	0.331683
PGPKGKW	O95180	633	0.923034	0.331683
ELLKSKE	O15327	157	0.923034	0.331683
NVRKESL	Q9Y6J0	2187	0.923033	0.331682
LGNKLLK	Q6NW34	396	0.923033	0.331682
ELLKAEA	Q99470	203	0.923031	0.331682
WVSKHSQ	Q13972	964	0.92303	0.331681
LENKIKE	Q2M2I5	171	0.92303	0.331681
MELKERF	Q9UJT0	413	0.923029	0.331681
SIEKNCV	P17031	172	0.923024	0.331679
IVAKYFS	O60656	159	0.923021	0.331678
IVAKYFS	Q9HAW7	159	0.923021	0.331678
IVAKYFS	Q9HAW8	159	0.923021	0.331678
IVAKYFS	Q9HAW9	159	0.923021	0.331678
CTEKWPG	P49146	206	0.923021	0.331678
ALNKELL	Q9Y3P9	886	0.923021	0.331678
LSRKMQT	Q9BRS8	457	0.92302	0.331678
AAPKSQQ	A6H8Y1	2482	0.923016	0.331676
HSLKPSI	Q8WXG6	1260	0.923014	0.331676
EFQKAKK	Q7L622	297	0.923009	0.331674
TQSKTST	A6NM28	95	0.923007	0.331673
NKCKDFR	Q9GZU2	1034	0.923001	0.331671
LVGKAHA	Q8WWM9	111	0.923	0.33167
SSNKSTC	O94822	1755	0.922999	0.33167
LEQKIDA	Q8N4N8	648	0.922999	0.33167
YPAKALD	P42357	451	0.922999	0.33167
LHCKALR	Q8WWF3	202	0.922998	0.33167
EWRKTLE	Q9UBS5	703	0.922998	0.33167
NLGKNYE	Q9UHR4	35	0.922998	0.33167
ELLKEKA	Q8WUX9	157	0.922997	0.331669
ELLKEKA	Q92784	368	0.922997	0.331669
EMTKTQS	P43004	518	0.922996	0.331669
EVEKVRA	Q9NQ29	161	0.922995	0.331669
EACKKSI	O43909	118	0.922995	0.331669
AADKNKF	P05166	99	0.922995	0.331669
YEGKHKR	Q9BRT7	21	0.922994	0.331668
AETKLAE	Q9NR28	207	0.922993	0.331668
SDVKLSC	Q99467	622	0.922992	0.331668
SLQKSNW	Q6P4H8	33	0.92299	0.331667
AVTKLSV	A2RRP1	1908	0.922988	0.331666
TNQKKEL	Q9NR61	591	0.922988	0.331666
HLAKHKR	Q8IYB9	413	0.922986	0.331666
NLEKECK	Q8IWJ2	958	0.922984	0.331665
LFEKPLD	P13521	341	0.922984	0.331665
GLYKNHP	Q01831	642	0.922979	0.331663
AFGKNFN	P51523	112	0.922978	0.331663
DFPKSMQ	P42261	885	0.922976	0.331662
VRQKPSE	Q9UK10	146	0.922974	0.331661
YPSKDLQ	Q8N3T1	326	0.922974	0.331661
SSPKQGS	P39059	316	0.922973	0.331661
LGSKARR	O43795	823	0.922972	0.331661
EEYKEVN	Q9ULW0	279	0.922971	0.33166
LQTKYLG	Q9ULQ0	718	0.922971	0.33166
LGTKASA	Q86VX9	526	0.92297	0.331659
KCSKSGD	Q9NSE4	325	0.922969	0.331659
NLNKEKS	Q8WXW3	659	0.922969	0.331659
LSLKQKI	Q9HAH1	68	0.922968	0.331659
PYEKDLI	Q9BRT3	87	0.922967	0.331659
VLYKDKR	P53667	405	0.922964	0.331658
TLRKWER	Q8NF91	1341	0.922964	0.331657
FGTKVEH	Q8WZ42	21388	0.922962	0.331657
FGTKVEH	Q8WZ42	21388	0.922962	0.331657
QGGKLAV	Q9Y366	209	0.922961	0.331657
VHVKELG	Q8TF40	1134	0.92296	0.331656
VHVKELG	Q9P278	1082	0.92296	0.331656
AKEKGDL	Q9Y6X0	1248	0.92296	0.331656
GLEKFAE	Q96BY7	152	0.922959	0.331656
ETLKALL	O95521	79	0.922957	0.331655
GPCKTKK	Q12789	321	0.922957	0.331655
ETLKALL	Q13421	396	0.922957	0.331655
ETLKALL	Q5SWL7	79	0.922957	0.331655
ETLKALL	Q5VWM6	79	0.922957	0.331655
TSWKQVD	P01266	2223	0.922956	0.331655
ASPKPAG	P46821	2273	0.922952	0.331653
ASPKPAG	Q03989	25	0.922952	0.331653
YYNKELN	Q8N3U4	358	0.922952	0.331653
EVEKEIA	Q9UDT6	394	0.922949	0.331652
SLCKLGL	Q96R06	55	0.922949	0.331652
SSLKSYE	Q5VVC0	22	0.922947	0.331651
LASKNGK	Q5FVE4	73	0.922946	0.331651
DTPKVEQ	P20908	1806	0.922946	0.331651
CKRKELK	Q8N6Y2	257	0.922941	0.331649
AHLKFRT	O75388	178	0.922939	0.331648
AHLKFRT	Q8NGA4	178	0.922939	0.331648
LYMKPRM	Q8TE76	278	0.922937	0.331648
QKYKDRG	Q9H6S0	1233	0.922936	0.331647
LAAKGIN	Q8IVL1	160	0.922935	0.331647
AQEKNYT	Q9BZA7	26	0.922933	0.331647
AQEKNYT	Q9BZA8	58	0.922933	0.331647
QPAKPIA	P86478	50	0.922933	0.331646
QPAKPIA	P86479	50	0.922933	0.331646
QPAKPIA	P86480	50	0.922933	0.331646
QPAKPIA	P86481	50	0.922933	0.331646
QPAKPIA	P86496	50	0.922933	0.331646
NAVKDFT	Q6N021	161	0.922932	0.331646
EKAKGGK	Q9NTX9	202	0.922932	0.331646
GCEKVYG	Q9Y2Y9	176	0.92293	0.331645
FWMKSSD	Q4LDE5	1458	0.92293	0.331645
PDHKPRK	Q9P1V8	316	0.92293	0.331645
QTWKSGK	Q14134	561	0.922929	0.331645
SLRKDGP	P0C7V9	188	0.922924	0.331643
SLRKDGP	A6NJ78	188	0.922924	0.331643
KECKEKF	Q5TGJ6	63	0.922924	0.331643
AGQKTSP	Q5THJ4	2350	0.922924	0.331643
NSRKQKQ	Q8N0Z3	289	0.922921	0.331642
HGEKGRR	Q15599	29	0.922921	0.331642
GPGKQLK	Q9C030	90	0.922919	0.331641
DDKKDFL	Q8WWZ7	1303	0.922918	0.331641
IYTKESE	Q01484	1457	0.922917	0.331641
ITDKADT	O00161	190	0.922916	0.33164
AVRKSRE	Q8NDM7	1265	0.922916	0.33164
MVRKLKF	Q9NV31	4	0.922915	0.33164
EIDKQSS	Q12816	506	0.922913	0.331639
LVDKSRG	O75376	2127	0.922911	0.331638
EKVKHLE	Q4V328	730	0.922907	0.331637
EKVKHLE	Q8IWJ2	335	0.922907	0.331637
EKVKHLE	Q8TDY2	1265	0.922907	0.331637
GQNKVRP	P32243	107	0.922907	0.331637
LGTKARQ	Q6ZRS4	753	0.922903	0.331636
LKRKQEE	P35498	1913	0.922903	0.331636
LKRKQEE	Q99250	1903	0.922903	0.331636
LKRKQEE	Q9NY46	1898	0.922903	0.331636
VINKMSP	Q6NVY1	301	0.922902	0.331635
IMSKPDQ	Q86W28	277	0.922902	0.331635
ELNKVKL	Q9UPT5	138	0.9229	0.331634
AHCKVKP	Q9UKJ3	403	0.922898	0.331634
PYDKSFE	P15169	228	0.922897	0.331634
DSSKKRG	Q9HC52	197	0.922897	0.331633
MLEKLGV	P55008	76	0.922896	0.331633
DIEKLLS	P54289	88	0.922896	0.331633
GALKAKP	P57073	97	0.922894	0.331632
SWRKFYT	Q14332	550	0.922894	0.331632
SWRKFYT	Q9UP38	632	0.922894	0.331632
LLMKCIN	O15050	1408	0.922891	0.331631
HISKQKE	O75794	204	0.922886	0.331629
VEMKRDL	Q9BQD3	74	0.922883	0.331628
TESKKME	Q9UHB6	159	0.922883	0.331628
EELKKFC	O43299	22	0.922882	0.331628
ITTKSMA	P56159	434	0.922882	0.331628
DTMKRFL	Q5H9F3	1535	0.922882	0.331628
DLLKNDF	Q5T5N4	233	0.922881	0.331628
DLLKNDF	Q5T5N4	233	0.922881	0.331628
DSGKATE	O75309	63	0.922877	0.331626
IYHKSCI	Q8ND25	208	0.922877	0.331626
GNFKSLQ	O75694	1381	0.922877	0.331626
VLRKQER	Q8IW03	173	0.922877	0.331626
GVAKGGK	Q9NNW7	172	0.922876	0.331626
HLRKLDH	Q9UGP5	324	0.922875	0.331625
EKYKCIL	Q96DZ1	78	0.922872	0.331624
AVGKSFT	P13598	128	0.92287	0.331624
LQHKGLV	P21695	313	0.92287	0.331624
SDLKLNG	O60716	84	0.922867	0.331623
QQWKQSK	Q8N3A8	257	0.922866	0.331622
GSLKQSI	Q96HI0	449	0.922866	0.331622
LSLKSKE	Q96SN8	231	0.922863	0.331621
NHGKTFT	P01876	200	0.922862	0.331621
APTKTSP	Q14669	1425	0.92286	0.33162
PGDKQEK	Q01831	408	0.922856	0.331619
DNSKLVE	O60244	948	0.922856	0.331619
NGDKLQK	O75363	541	0.922853	0.331618
LPEKVRD	A7KAX9	1385	0.922851	0.331617
LIAKMEE	Q9UBB4	438	0.922851	0.331617
LCAKIEF	Q96QT4	1610	0.922848	0.331616
PPRKNGG	Q10469	427	0.922845	0.331615
LCDKAKM	Q8IUR7	663	0.922844	0.331614
ELNKYAS	B4DS77	275	0.922841	0.331613
VGSKFTV	Q96M96	464	0.92284	0.331613
SSEKVDV	P0DN79	177	0.92284	0.331613
SSEKVDV	P35520	177	0.92284	0.331613
TKAKYKT	O14939	572	0.92284	0.331613
EPGKQVP	Q9H4T2	128	0.922839	0.331613
NPEKQGK	P29122	618	0.922838	0.331612
SPAKAAP	P42684	918	0.922837	0.331612
PAKKFEC	O75093	911	0.922837	0.331612
ADYKAEQ	Q9P2E2	425	0.92283	0.331609
LCSKAAL	Q9H6L2	22	0.922829	0.331609
QPSKQAQ	Q9C0D5	1529	0.922828	0.331609
AGDKFWR	P08253	587	0.922827	0.331608
KGNKQQF	Q9HAU5	1180	0.922826	0.331608
GAMKDIV	Q9BX69	425	0.922825	0.331607
TESKVSV	Q8TAP6	240	0.922825	0.331607
KAAKARD	Q8TEK3	1412	0.922825	0.331607
PKGKCLG	Q9BY12	1368	0.922824	0.331607
PAPKTRN	Q6UXX5	832	0.922823	0.331607
SLEKPLE	Q9UPZ6	142	0.922823	0.331607
DNVKAYF	O00170	266	0.922822	0.331607
NGSKVDV	Q9H1Y3	393	0.922822	0.331606
NWEKYRL	Q9ULL8	1111	0.922821	0.331606
TAVKQFQ	Q13887	276	0.922821	0.331606
SEVKEDV	O43303	450	0.92282	0.331606
HQRKSDF	Q6PF04	117	0.922817	0.331605
ASRKGLY	Q8WU66	292	0.922817	0.331605
NLWKSDS	Q9Y2H2	826	0.922816	0.331604
DLEKTGH	Q9NX62	355	0.922815	0.331604
YYYKDNH	Q9Y216	196	0.922813	0.331603
DKGKDSK	Q15858	1981	0.922812	0.331603
PSNKSAI	Q6P4F1	319	0.92281	0.331602
GVRKGGT	O14792	64	0.922809	0.331602
GVRKGGT	Q8IZT8	100	0.922809	0.331602
MALKGRA	Q8WV41	4	0.922808	0.331602
QSLKSRG	P46783	53	0.922808	0.331601
QSLKSRG	Q9NQ39	53	0.922808	0.331601
FAVKFYT	P04040	135	0.922807	0.331601
LEEKTSD	Q99624	181	0.922805	0.331601
SSPKTMV	Q9HAU0	528	0.922805	0.3316
YTDKLKN	Q8NEX9	245	0.922801	0.331599
AKWKNDL	P57729	105	0.922801	0.331599
LKGKENA	Q8WWI5	470	0.922798	0.331598
HQEKSKL	P26232	694	0.922794	0.331596
QYGKNFS	Q96NJ3	267	0.922791	0.331595
EPRKRYV	Q96CU9	323	0.92279	0.331595
KMSKFCG	Q03001	2198	0.922786	0.331594
GTDKNGF	Q9UIJ5	257	0.922785	0.331593
VIGKGRS	O60462	778	0.922785	0.331593
LKAKDWG	P78352	505	0.922782	0.331592
FLEKDST	Q13362	277	0.922782	0.331592
LQEKGKQ	P27469	83	0.922781	0.331592
KVAKECS	O75339	478	0.922779	0.331591
KGEKLDY	O75864	118	0.922779	0.331591
KGEKLDY	Q8N122	1056	0.922779	0.331591
SNLKFSP	Q8N0Z3	546	0.922778	0.331591
YEWKLKA	Q8ND30	232	0.922778	0.331591
TPLKARS	Q8IZA0	1040	0.922778	0.331591
LTPKQKF	Q5FWF6	102	0.922777	0.33159
KHFKAQL	P32247	342	0.922774	0.331589
RCFKSDP	Q8WWY7	43	0.922774	0.331589
GVCKLLR	O75051	138	0.922772	0.331589
KEEKLRE	Q96MT8	254	0.922772	0.331588
LPLKESL	Q7KYR7	444	0.922772	0.331588
LPLKESL	Q8WVV5	440	0.922772	0.331588
QVRKEAE	Q8WZ42	469	0.92277	0.331588
QVRKEAE	Q8WZ42	469	0.92277	0.331588
AQEKAEQ	Q9NU22	3545	0.922769	0.331587
KGRKPRD	P19419	315	0.922769	0.331587
DSSKEVA	O60293	283	0.922768	0.331587
CTHKGTY	Q9Y324	137	0.922763	0.331585
SDLKPFT	Q96GR2	421	0.922761	0.331585
SDLKPFT	Q9UK33	118	0.922761	0.331585
MQDKTQH	Q8N5G2	564	0.922759	0.331584
YINKECF	P50443	592	0.922759	0.331584
AIAKHKQ	Q9NPH9	22	0.922756	0.331583
VLRKSWP	Q96S82	92	0.922754	0.331582
AVNKLLT	Q9NXF7	210	0.922754	0.331582
HDQKVEG	O60635	196	0.922752	0.331581
DTEKAAS	P15822	2637	0.922752	0.331581
NESKIEI	O14709	1023	0.922745	0.331579
NESKIEI	P15924	1700	0.922745	0.331579
PAAKTRH	Q96PD5	45	0.922744	0.331578
LDEKLKK	P12882	1083	0.922743	0.331578
LDEKLKK	Q9UKX2	1085	0.922743	0.331578
MGRKDAA	Q629K1	4	0.92274	0.331577
VTYKWLS	Q15054	24	0.922739	0.331577
AQEKEKQ	P30414	825	0.922735	0.331575
HDTKISC	Q96CD0	49	0.922734	0.331575
PDPKPAD	Q7Z418	193	0.922734	0.331575
TSLKEAV	Q6P1K8	132	0.922734	0.331575
LAFKCIK	Q12769	1249	0.92273	0.331573
QQCKRNE	P11413	386	0.922728	0.331573
KGSKPGG	Q6GQQ9	531	0.922727	0.331572
ASFKYAV	Q969S9	205	0.922727	0.331572
GTQKAKK	Q9NRY4	316	0.922727	0.331572
RSYKCNR	Q96IR2	608	0.922726	0.331572
AENKVKN	Q5JQC4	281	0.922722	0.33157
AIYKEYE	O15068	519	0.922721	0.33157
DLRKLAE	Q9UGC7	94	0.922721	0.33157
NYEKSKD	P20929	5447	0.92272	0.33157
DEEKIGT	P19174	969	0.922719	0.33157
AVRKLQA	O00562	1151	0.922718	0.331569
SQGKSSD	O43781	119	0.922717	0.331569
TDKKPDP	Q9H7Z3	168	0.922715	0.331568
ATGKSKG	P31483	145	0.922713	0.331567
ATGKSKG	Q01085	136	0.922713	0.331567
FCLKSSN	Q6WBX8	188	0.922712	0.331567
AAGKEAL	Q14118	101	0.92271	0.331566
IIQKPKI	Q09666	497	0.922709	0.331566
WAPKNYI	Q8IZP0	445	0.922709	0.331566
GQPKTCF	Q9NUD5	334	0.922708	0.331566
KSRKEGD	P62683	273	0.922708	0.331565
KSRKEGD	P62684	273	0.922708	0.331565
KSRKEGD	P62685	273	0.922708	0.331565
KSRKEGD	P63126	273	0.922708	0.331565
KSRKEGD	P63128	273	0.922708	0.331565
KSRKEGD	P63130	273	0.922708	0.331565
KSRKEGD	P63145	273	0.922708	0.331565
KSRKEGD	P87889	273	0.922708	0.331565
KSRKEGD	Q7LDI9	273	0.922708	0.331565
KSRKEGD	Q9YNA8	273	0.922708	0.331565
SAAKTYY	P11177	129	0.922707	0.331565
DGEKVLV	Q05901	386	0.922707	0.331565
EQNKVLW	Q8TDM6	1910	0.922706	0.331565
ESSKNIQ	Q8IWU6	427	0.922705	0.331564
CKKKCKP	Q9BYW3	37	0.922705	0.331564
SKDKDRD	P07332	163	0.922702	0.331563
SKDKDRD	P08621	284	0.922702	0.331563
STPKNQA	Q8NEY1	766	0.922702	0.331563
QLQKEKR	Q8WUX9	206	0.922701	0.331563
ISQKSAE	Q6ZW33	213	0.9227	0.331563
AYHKDNK	Q96LA5	53	0.922699	0.331562
LSLKPHQ	Q96QT6	991	0.922697	0.331562
ADLKDKG	Q8WZ42	12653	0.922696	0.331561
ADLKDKG	Q8WZ42	12653	0.922696	0.331561
NELKNDL	Q5QJE6	658	0.922694	0.331561
EEEKKDA	Q58FG0	95	0.922693	0.33156
YPPKSGN	O60291	28	0.922689	0.331559
AAQKNLS	Q96F83	233	0.922689	0.331558
QEPKTDQ	Q16186	113	0.922688	0.331558
AALKAME	Q9UPV0	593	0.922685	0.331557
EGSKVSS	Q13316	55	0.922684	0.331557
AIMKLNG	Q9NZI8	138	0.922681	0.331556
SSGKFVC	Q9BXJ5	186	0.92268	0.331555
KPTKPSV	P39880	924	0.922679	0.331555
TRFKQEG	P52888	628	0.922679	0.331555
LLQKYGL	Q6ZWB6	470	0.922678	0.331555
LKAKLRP	Q9C0C2	1659	0.922678	0.331555
LVRKQFS	Q9NR50	235	0.922677	0.331554
EAKKWQN	Q9BVL2	441	0.922676	0.331554
VHVKSES	Q13009	1362	0.922675	0.331554
ENLKTEQ	Q71SY5	440	0.922674	0.331553
ATYKQLE	P98066	69	0.922673	0.331553
TQRKVNI	A6NES4	98	0.922673	0.331553
HTPKELG	P63165	78	0.92267	0.331552
ALEKDEK	Q1RMZ1	118	0.92267	0.331552
TTSKSAF	Q96KF2	18	0.922668	0.331551
ERTKDLI	Q00341	510	0.922666	0.33155
KNEKHQK	Q8N1K5	638	0.922663	0.331549
VTGKNAL	P39877	35	0.922663	0.331549
EGEKRQA	Q13325	451	0.922663	0.331549
MIFKLER	P51786	78	0.922661	0.331549
SSPKAKA	Q14966	1403	0.922659	0.331548
WVDKDKG	P17947	194	0.922658	0.331548
PSAKLLQ	Q96T76	373	0.922658	0.331547
SVCKELQ	Q8WUM0	140	0.922657	0.331547
ALPKGHD	Q8NEM0	536	0.922656	0.331547
NGLKDHT	Q8N8K9	441	0.922654	0.331546
EQTKQIL	Q13439	903	0.922652	0.331545
VSNKVGQ	P35916	539	0.922651	0.331545
QEGKTGL	Q14515	299	0.92265	0.331545
DKFKNSF	Q9BYW2	570	0.922648	0.331544
HTNKSGS	Q8WWL7	685	0.922645	0.331543
STTKESS	Q9NWN3	503	0.922643	0.331542
PVGKQYA	Q9UJK0	103	0.922642	0.331542
GNSKSLQ	Q8IXQ6	105	0.922641	0.331542
LAQKVYL	Q8TC36	268	0.92264	0.331541
STDKSDQ	Q9BZV3	735	0.922637	0.33154
PVQKDSR	Q5VSY0	104	0.922637	0.33154
SLQKSQG	Q96LJ8	52	0.922636	0.33154
VKGKLHA	Q5T481	434	0.922634	0.331539
EHTKSIA	Q9H967	496	0.922632	0.331538
EKGKTKD	Q7Z6E9	1402	0.922631	0.331538
VGPKMGA	Q14139	892	0.92263	0.331537
PGPKGKA	Q9BXJ5	96	0.922629	0.331537
PQSKSQS	O43194	422	0.922627	0.331536
PPAKMLP	Q96NM4	320	0.922624	0.331535
VFAKNSL	Q7Z408	3275	0.922624	0.331535
MTHKSLV	Q969W1	265	0.922618	0.331533
ASLKGGP	A6NNA5	175	0.922616	0.331532
MDVKQFI	O75608	219	0.922614	0.331532
ELQKIFA	Q8IY82	871	0.922614	0.331532
MIEKYES	Q01082	306	0.922612	0.331531
TDLKLSY	Q6P2E9	1336	0.922611	0.331531
TDLKLSY	Q9P273	1003	0.922611	0.331531
PGLKEDT	Q15021	78	0.922608	0.33153
PQDKSET	Q8N0W5	117	0.922608	0.331529
QKQKSGD	Q7Z7B0	966	0.922607	0.331529
LVAKVFN	P0CG01	73	0.922606	0.331529
LFNKPKS	Q14699	285	0.922601	0.331527
QKAKNKE	O95747	295	0.922596	0.331525
LAEKLAL	O95425	818	0.922595	0.331525
CEEKDVR	Q9H2U9	552	0.922595	0.331525
GASKMKQ	Q9Y4F9	158	0.922594	0.331525
TTLKASE	Q86WG5	1099	0.922594	0.331525
NFAKYFL	P02794	54	0.922594	0.331525
AARKSGL	Q8NB66	1058	0.922594	0.331524
PDRKQLP	Q13449	10	0.922593	0.331524
QENKVYA	P62341	125	0.922592	0.331524
KENKDGS	Q7Z7G1	328	0.922591	0.331523
VTSKIRL	Q8WTW3	734	0.922589	0.331523
GTGKTES	Q14204	1912	0.922589	0.331523
SVSKAQS	Q8N655	370	0.922589	0.331523
GTGKTES	Q8NCM8	1695	0.922589	0.331523
SVSKAQS	Q96JN0	370	0.922589	0.331523
QCQKEPD	A2A3L6	385	0.922586	0.331522
HVPKLEQ	Q8IV13	153	0.922586	0.331522
KESKSCT	Q8WYL5	135	0.922586	0.331522
EAKKFDS	P52735	736	0.922585	0.331522
DKLKQNL	O15344	220	0.922582	0.33152
LVPKESY	O75616	393	0.922579	0.331519
SFLKYDC	Q96JI7	835	0.922576	0.331518
SDEKSLI	O15078	1197	0.922575	0.331518
