## Supplemental Tables for "Substrate selectivity of the PRDM9 lysine methyltransferase domain" (part 17 of 24)

### Sheet: Table S1 (continued)
7mer.Motif	Uniprot.Accession	Pos.in.Protein.Central.K	PSSM	PSSM.Rank
GDTKVRD	Q5T5S1	467	0.922573	0.331517
YICKCHK	Q6UXI9	196	0.922572	0.331516
PTQKPAG	Q9BY89	188	0.92257	0.331516
QNLKESL	Q13315	687	0.92257	0.331516
DDAKVHK	Q9P253	99	0.922565	0.331514
EEVKLST	Q96MW7	395	0.922564	0.331514
AALKCTC	Q6PJ61	497	0.922562	0.331513
IYPKQYN	Q96S42	269	0.922558	0.331512
DQGKTLA	Q9H2A2	97	0.922558	0.331512
LVQKGLS	Q9P2D7	1312	0.922557	0.331511
SALKNNI	O14976	432	0.922555	0.33151
SEDKNGG	Q9NU22	4892	0.922555	0.33151
GFGKDFR	Q8NI37	45	0.92255	0.331509
DMAKTWL	Q9HC84	5248	0.92255	0.331509
TIAKDAY	Q9NR33	80	0.922543	0.331506
GMGKYGP	Q9Y5S2	257	0.922539	0.331505
AVTKNHY	P18084	339	0.922539	0.331505
YENKYSV	Q3LHN1	42	0.922537	0.331504
PPLKEFF	Q14689	289	0.922535	0.331503
PPLKEFF	Q9P265	293	0.922535	0.331503
RCVKCDD	Q8NEB9	225	0.922535	0.331503
YDSKYFS	Q16769	144	0.922531	0.331502
EALKTGV	Q8N1B4	75	0.922531	0.331502
LLMKPSV	Q92538	1231	0.92253	0.331502
SERKYGV	P07199	58	0.922529	0.331501
SFAKLRE	Q96GD0	158	0.922528	0.331501
KEEKSQD	Q8IWE2	423	0.922525	0.3315
KARKLDV	Q8WVM8	417	0.922525	0.3315
TGSKVSH	O75052	254	0.922524	0.3315
VIMKSLE	Q8NG48	391	0.922524	0.331499
LMAKESL	P42336	290	0.922523	0.331499
IEDKDLF	Q8NA66	431	0.922523	0.331499
KFYKCEV	A6NK75	407	0.922521	0.331498
KFYKCEV	Q9P255	366	0.922521	0.331498
DPEKDPS	Q8IX12	515	0.922521	0.331498
VSEKGPN	P48553	409	0.92252	0.331498
FLRKGCS	Q9Y575	367	0.92252	0.331498
QVAKMQS	P20929	1851	0.922519	0.331497
QVAKMQS	P20929	2095	0.922519	0.331497
DKDKAKG	Q9Y2W1	437	0.922518	0.331497
TVDKVHE	P41594	51	0.922518	0.331497
DKLKEKP	Q7Z3I7	48	0.922517	0.331497
EEQKRKY	Q6ZSS7	17	0.922516	0.331497
AADKLGS	Q8TDL5	331	0.922516	0.331497
CEEKAPV	Q8TAF3	294	0.922512	0.331495
AVQKELS	Q9Y4C8	203	0.922511	0.331495
TESKTKK	Q7Z3J2	44	0.922511	0.331495
ETLKNRM	A8MRT5	240	0.922506	0.331493
ETLKNRM	C9JG80	240	0.922506	0.331493
ETLKNRM	E5RHQ5	240	0.922506	0.331493
ETLKNRM	E9PIF3	259	0.922506	0.331493
ETLKNRM	E9PJ23	258	0.922506	0.331493
ETLKNRM	E9PJI5	240	0.922506	0.331493
ETLKNRM	E9PKD4	240	0.922506	0.331493
ETLKNRM	E9PQR5	258	0.922506	0.331493
ETLKNRM	F8W1W9	255	0.922506	0.331493
ETLKNRM	F8WFD2	240	0.922506	0.331493
ETLKNRM	O75200	240	0.922506	0.331493
ETLKNRM	P0DM63	240	0.922506	0.331493
ETLKNRM	Q92617	240	0.922506	0.331493
ETLKNRM	Q9UND3	240	0.922506	0.331493
ETLKNRM	A6NJ64	255	0.922506	0.331493
ETLKNRM	A6NJU9	240	0.922506	0.331493
DSTKLPI	Q9HCI5	763	0.922506	0.331493
VCQKEPG	Q8IXZ2	194	0.922502	0.331491
AGPKASP	O43602	285	0.922501	0.331491
PAEKLAE	P28324	174	0.9225	0.331491
PAEKLAE	Q92766	1466	0.9225	0.331491
KDEKDER	P0C2Y1	385	0.9225	0.331491
FSRKSST	Q9NUQ6	390	0.922499	0.33149
APPKMGE	Q8NFD5	191	0.922497	0.33149
DDDKRQL	Q9HAW4	1111	0.922495	0.331489
KCFKLHW	A6NLC5	54	0.922492	0.331488
PVQKQLV	Q5T7B8	714	0.922492	0.331488
NIAKDLI	Q96NW7	1068	0.922491	0.331487
GLWKLLG	Q9BVP2	242	0.92249	0.331487
VIPKNRI	Q03188	721	0.922489	0.331487
RDSKEDG	Q14151	350	0.922489	0.331487
RDSKEDG	Q15424	351	0.922489	0.331487
NTSKTGE	Q5TCZ1	236	0.922488	0.331486
ESGKGPL	P0C6C1	400	0.922488	0.331486
CEDKFTK	P05198	101	0.922485	0.331485
CEDKFTK	Q06278	1318	0.922485	0.331485
VIEKVKC	O94955	377	0.922484	0.331485
QYFKMKP	Q9HBU6	440	0.922484	0.331485
GTRKARA	Q96LR9	16	0.922481	0.331484
PNEKYLL	Q9UHQ9	46	0.92248	0.331484
EETKTLR	A7E2Y1	1564	0.922478	0.331483
AAVKPFG	A6NFI3	371	0.922477	0.331482
SNQKAGS	Q86XP3	720	0.922473	0.331481
KNGKHLL	Q8TD26	1778	0.922473	0.331481
LFYKERE	Q9H5J0	104	0.922472	0.331481
DHAKLPL	Q9Y6V0	271	0.922471	0.331481
TKDKESG	Q8TF71	261	0.92247	0.33148
RSSKDLN	Q7Z3T8	663	0.922469	0.33148
GCHKVNY	O75398	520	0.922466	0.331479
LQEKTDA	Q8WWL7	699	0.922458	0.331476
ESLKTKA	Q9UIF8	1198	0.922457	0.331475
FHVKLQI	Q7Z5P9	925	0.922457	0.331475
LSGKASS	Q6AHZ1	524	0.922456	0.331475
ALNKAGD	Q6P6B1	10	0.922454	0.331474
ALNKAGD	Q8NDW8	584	0.922454	0.331474
ILEKLEL	Q9NXL9	638	0.922447	0.331472
AALKPKV	P46821	756	0.922444	0.331471
KEPKERE	Q9UHW5	264	0.922444	0.331471
ILRKQDE	Q9BSE4	75	0.922443	0.33147
DLLKLFT	O00232	307	0.922442	0.33147
EEGKRGP	P05997	502	0.92244	0.331469
EEGKRGP	P08123	380	0.92244	0.331469
AASKTKV	Q569H4	23	0.922438	0.331468
FVEKSSL	Q9ULJ3	96	0.922438	0.331468
GGGKGAG	Q99490	204	0.922437	0.331468
GIEKLRV	P49454	2219	0.922437	0.331468
KEAKANL	Q6PI77	500	0.922437	0.331468
QVEKAWA	Q13057	547	0.922436	0.331468
AEQKNLF	P78536	620	0.922434	0.331467
PNDKEGS	Q14508	76	0.922434	0.331467
DNHKKQD	Q6P2E9	358	0.922433	0.331467
TASKYTD	Q96DF8	408	0.922432	0.331466
PVAKPAP	A6NNA5	239	0.922432	0.331466
LIYKGEG	P46100	2072	0.922432	0.331466
YDDKGAC	Q86YA3	41	0.922428	0.331465
HKAKSQN	Q9UQK1	69	0.922427	0.331464
EEEKLPP	O00213	357	0.922425	0.331464
QHQKVHT	P17021	658	0.922424	0.331463
QHQKVHT	P52740	451	0.922424	0.331463
QHQKVHT	P52740	507	0.922424	0.331463
QHQKVHT	Q5HYK9	406	0.922424	0.331463
QHQKVHT	Q96HQ0	391	0.922424	0.331463
QHQKVHT	Q96HQ0	391	0.922424	0.331463
HNTKNLL	Q07837	653	0.922416	0.331461
EEEKRSE	Q17RA5	57	0.922414	0.33146
KNDKSEE	P07910	232	0.922412	0.331459
DAAKSIT	Q9UBT2	564	0.922411	0.331459
KSEKNEY	Q6P988	197	0.922409	0.331458
PSSKEAT	Q96PE2	1673	0.922408	0.331458
HNMKTQV	P54840	75	0.922408	0.331458
AVEKLSL	Q86XA9	1160	0.922407	0.331457
GLYKEKG	O15018	591	0.922406	0.331457
LGPKTFH	A4D0V7	350	0.922405	0.331456
QITKCID	P15924	366	0.9224	0.331455
VIRKTEE	Q92574	623	0.9224	0.331455
AHGKQLF	Q9H857	262	0.922396	0.331454
DFSKVCA	P30307	288	0.922395	0.331453
QMVKHCY	Q86VV8	1495	0.922395	0.331453
LSRKDAF	Q96M60	244	0.922391	0.331452
EETKPTF	Q9NZJ4	3265	0.922388	0.33145
NLPKLHE	P23945	96	0.922388	0.33145
GFTKLNS	Q9Y5Z4	68	0.922386	0.33145
LQLKPGE	Q9NXF8	124	0.922386	0.33145
GWAKHIP	O95718	259	0.922383	0.331449
GWAKHIP	P62508	284	0.922383	0.331449
KLEKEEN	P31321	59	0.922383	0.331449
TAMKILP	Q9Y614	139	0.922381	0.331448
ERTKLSN	O60290	1056	0.922378	0.331447
QFLKEEE	Q8N9V2	190	0.922377	0.331447
VEAKNAS	Q8WZ42	28961	0.922375	0.331446
VEAKNAS	Q8WZ42	28961	0.922375	0.331446
YYSKHKT	A2VDJ0	986	0.922375	0.331446
TEVKSYH	Q8TF47	448	0.922375	0.331446
SYNKYWV	Q8NFU1	180	0.922374	0.331446
SSPKSKT	P35611	467	0.922371	0.331444
SVAKGKS	Q9NY74	170	0.922371	0.331444
ESGKILT	P51532	626	0.922369	0.331444
LYEKLMS	Q8TB45	142	0.922369	0.331444
SDEKTWN	P11717	687	0.922364	0.331442
PLMKFLE	Q70J99	796	0.922364	0.331442
SLMKSDL	Q9H5Y7	380	0.922364	0.331442
AHMKSSA	Q13093	34	0.922363	0.331442
GQMKTYL	O60503	1238	0.922357	0.331439
LIAKLDM	Q9UDY8	714	0.922355	0.331439
PVNKTDT	Q96BY7	1531	0.922355	0.331439
LNHKTYI	P20062	299	0.922354	0.331439
NDEKALL	Q15788	930	0.922352	0.331437
VPMKFPI	P35658	92	0.92235	0.331437
DINKQIN	Q9H5X1	131	0.922345	0.331435
SVTKLEK	P09493	248	0.922342	0.331434
EIRKSSV	Q9H6B1	165	0.922341	0.331434
LKEKQRN	Q9H1B7	347	0.922341	0.331434
SFSKENS	Q9H7P6	102	0.922341	0.331433
INVKDDV	Q3MJ16	507	0.92234	0.331433
TPTKRNT	Q49AA0	250	0.922339	0.331433
WEGKEKT	Q9UBZ4	146	0.922338	0.331433
TQRKIQE	Q03001	1315	0.922337	0.331432
HKSKQNL	Q5SRE7	249	0.922336	0.331432
EEKKEEL	P49790	1011	0.922336	0.331432
AVLKFML	Q8TC26	207	0.922336	0.331432
SLSKLRI	Q15399	70	0.922335	0.331432
DESKLTL	Q9HCS5	22	0.922335	0.331431
EPTKVSQ	P28358	212	0.922332	0.331431
ALLKCQT	Q9NY84	407	0.922331	0.33143
DILKDKW	P61088	92	0.922329	0.331429
DILKDKW	Q5JXB2	93	0.922329	0.331429
PIPKEEH	Q6UY09	495	0.922328	0.331429
PIPKEEH	Q6UY09	495	0.922328	0.331429
LLAKPKS	Q8NFW9	371	0.922328	0.331429
EGPKLAR	Q5VWT5	454	0.922325	0.331428
HLSKEDK	Q08117	177	0.922325	0.331428
LATKLSR	Q96C19	9	0.922324	0.331428
INGKMCY	A6NLC5	142	0.922316	0.331425
ELLKPRS	Q16787	3007	0.922315	0.331424
QPFKFTI	Q04724	19	0.922314	0.331424
QPFKFTI	Q04727	25	0.922314	0.331424
AVSKPKK	Q9Y6Q2	405	0.922313	0.331424
DKAKGKK	Q9P2J5	141	0.922311	0.331423
LDYKMMG	Q9C0G6	1505	0.922311	0.331423
TKTKPLA	Q6P1M9	95	0.92231	0.331423
LVTKLKS	Q6EKJ0	634	0.922309	0.331422
LVTKLKS	Q86UP8	634	0.922309	0.331422
ELSKTRS	Q9H2D6	2176	0.922308	0.331422
KSQKGSL	O43194	254	0.922305	0.331421
AVGKWFS	Q8WWN8	784	0.922303	0.33142
IDHKEKS	O95447	399	0.922301	0.331419
DICKVYL	Q3SXP7	129	0.9223	0.331419
GRWKGCI	Q8WXD9	321	0.922297	0.331418
EIVKEKE	Q92541	497	0.922293	0.331417
PPRKLLL	O43323	264	0.92229	0.331415
HAFKVNV	Q9ULD8	324	0.922285	0.331413
SSDKMGP	Q9HCC9	695	0.922283	0.331413
STAKTDF	O95625	493	0.92228	0.331412
EYYKQGK	Q6PD62	53	0.922279	0.331412
WDQKELF	Q9UKU7	70	0.922279	0.331411
DFLKLML	Q9P2F8	1455	0.922277	0.33141
FRHKHEI	O00178	200	0.922276	0.33141
ICEKASG	P36956	947	0.922273	0.331409
QLSKTNL	P29558	61	0.922268	0.331408
QLSKTNL	Q15434	55	0.922268	0.331408
QLSKTNL	Q6XE24	60	0.922268	0.331408
LKAKLDF	O14920	482	0.922268	0.331407
PALKFKV	Q8NEL9	612	0.922268	0.331407
LAPKEAL	E9PAV3	1545	0.922267	0.331407
AQTKGLL	Q8WVL7	172	0.922266	0.331407
ESGKIRR	Q86W28	149	0.922265	0.331406
FLNKLLL	Q8IWY9	742	0.922265	0.331406
QHWKVHT	Q8IVC4	346	0.922265	0.331406
ALCKLGV	Q9UBV2	711	0.922263	0.331406
EKTKLSS	Q76N32	124	0.922262	0.331405
KSTKYGE	A4FU69	683	0.922262	0.331405
TKEKPYK	P17019	494	0.92226	0.331405
TKEKPYK	Q09FC8	598	0.92226	0.331405
TKEKPYK	Q14593	428	0.92226	0.331405
TKEKPYK	Q5FWF6	283	0.92226	0.331405
TKEKPYK	Q6AZW8	300	0.92226	0.331405
TKEKPYK	Q96SE7	287	0.92226	0.331405
TKEKPYK	Q9Y2Q1	370	0.92226	0.331405
TKEKPYK	Q9Y6Q3	487	0.92226	0.331405
FTRKYSL	Q8HWS3	230	0.92226	0.331405
AAFKSGQ	P20648	445	0.92226	0.331404
REMKCSH	Q9UGU0	1886	0.922258	0.331404
YFEKDQE	P54756	509	0.922257	0.331404
GWCKSYR	Q8NCQ7	149	0.922257	0.331403
YCGKSFA	Q9GZV8	524	0.922255	0.331403
DYSKPTD	Q9H8J5	162	0.922254	0.331402
DALKAAD	P31327	575	0.922254	0.331402
QELKGLD	P09884	1075	0.922252	0.331402
EMLKPHS	P20701	836	0.922247	0.3314
ELNKSIN	P11142	361	0.922247	0.3314
ELNKSIN	P17066	363	0.922247	0.3314
ELNKSIN	P54652	364	0.922247	0.3314
CVKKHKA	Q9NWK9	247	0.922241	0.331398
QVSKGTC	Q16270	153	0.922238	0.331397
HPFKMKW	Q96P65	152	0.922236	0.331396
ETQKLTL	Q8TBY8	394	0.922236	0.331396
SKSKPHV	P56693	101	0.922236	0.331396
VVPKPIN	Q6MZP7	418	0.922234	0.331395
RPWKSNP	Q96JM3	324	0.922233	0.331395
KEGKPFF	P55347	105	0.922233	0.331395
PNGKWKT	Q09666	2368	0.922233	0.331395
LYGKGYF	Q8NCE0	63	0.922231	0.331394
LLQKLQQ	Q96BZ4	163	0.922229	0.331393
GLRKYNY	Q9BZV1	333	0.922226	0.331392
DGKKGED	P82970	178	0.922226	0.331392
ETGKVKA	P05534	90	0.922225	0.331392
ETGKVKA	P05534	90	0.922225	0.331392
ETGKVKA	P30447	90	0.922225	0.331392
ETGKVKA	P30447	90	0.922225	0.331392
IEGKQSL	A0AVI2	407	0.922224	0.331392
DTGKIGL	Q9P2H5	440	0.922224	0.331391
LNLKDEK	Q96ST8	208	0.922222	0.331391
QHLKGRF	Q8IZY2	2013	0.922222	0.331391
SAGKSRS	Q08170	264	0.922221	0.331391
LFGKEMY	Q9GZN1	81	0.922221	0.33139
LIDKDKG	O15079	159	0.92222	0.33139
LHTKQAV	P49419	375	0.922215	0.331388
LTGKASH	Q03181	204	0.922215	0.331388
MCAKMSS	O95714	4450	0.922211	0.331387
PLYKACE	Q96Q27	163	0.922211	0.331387
YSTKYRY	P83876	139	0.922208	0.331386
SAFKQAI	P13671	300	0.922207	0.331386
FEEKHAK	O14967	208	0.922207	0.331385
KYNKLFD	Q9BYT9	672	0.922204	0.331384
EDKKPFI	Q8NDA8	388	0.922204	0.331384
VDPKLAW	P48634	788	0.922203	0.331384
SAFKELK	Q8WWK9	617	0.922203	0.331384
TMLKECS	Q6ZU65	706	0.922201	0.331383
PSRKLWA	Q9NYS7	109	0.922199	0.331383
FSRKTFT	Q5R372	429	0.922198	0.331382
RQWKEQN	Q969H4	658	0.922196	0.331382
DQEKILE	Q8NF91	5204	0.922194	0.331381
CVAKAVD	Q86XX4	3274	0.922192	0.33138
QVRKTCY	Q9Y5Y9	1143	0.922191	0.33138
VRSKDQF	Q16849	956	0.922191	0.33138
LNRKSER	Q13085	955	0.92219	0.331379
APSKARK	Q8IV77	19	0.922186	0.331378
SPTKQLS	Q9Y673	65	0.922184	0.331377
SNQKSLY	Q12965	986	0.922184	0.331377
QEAKSAV	Q8WXG9	4873	0.922184	0.331377
YTCKTCG	Q5HYK9	530	0.922183	0.331377
MSDKSKK	Q12923	1638	0.922183	0.331377
ALAKACF	Q9NZB2	83	0.922179	0.331376
VIEKAGI	Q9UMQ6	671	0.922179	0.331375
PHFKTKI	P07099	117	0.922178	0.331375
ALDKPQA	O15527	261	0.922175	0.331374
LTVKHNQ	Q96NH3	328	0.922173	0.331373
WAPKGHY	Q9NX77	94	0.922173	0.331373
RSEKENL	A9QM74	447	0.922172	0.331373
RSEKENL	P49454	2308	0.922172	0.331373
RSEKENL	P49454	2490	0.922172	0.331373
EVEKMLS	Q8NF91	1226	0.922172	0.331373
QGNKTGS	Q5TF21	84	0.922172	0.331373
EKEKAGA	Q9NS87	153	0.922172	0.331373
SSTKASF	Q9UKE5	970	0.922172	0.331373
LPLKMEP	Q03112	533	0.922171	0.331373
DFVKQCL	Q13043	259	0.922171	0.331372
LIEKQET	P58107	2164	0.92217	0.331372
MDLKEEK	Q15165	91	0.922166	0.331371
QYEKAKV	Q2M3C6	236	0.922165	0.331371
YCAKLLL	Q96M86	2670	0.922164	0.33137
VSCKEVV	Q86W26	209	0.922158	0.331368
ALSKERA	Q5BJF6	736	0.922157	0.331367
LAGKTEQ	Q13442	132	0.922156	0.331367
PEGKNNR	P19174	890	0.922151	0.331365
STAKPAL	Q8IY22	413	0.92215	0.331365
IVHKWET	Q9NPB8	89	0.922149	0.331365
LLRKPRL	Q9Y4C5	527	0.922147	0.331364
KSWKGSL	Q4VCS5	821	0.922146	0.331364
DIDKGAP	O95395	375	0.922145	0.331363
STMKCIV	Q5K651	1363	0.922145	0.331363
LKLKDCE	Q6PJQ5	6	0.922142	0.331362
TEEKRRN	Q8NFW9	582	0.922141	0.331362
PLSKPWL	Q9BZV3	630	0.922138	0.331361
LSSKTRS	Q5TBA9	2017	0.922137	0.331361
MRAKELC	Q1A5X7	81	0.922137	0.33136
MRAKELC	Q8TF30	354	0.922137	0.33136
IYFKGQW	P29508	183	0.922137	0.33136
IYFKGQW	P48594	183	0.922137	0.33136
YNEKGYY	Q8NA56	367	0.922136	0.33136
RGAKPEV	Q8IV04	388	0.922135	0.33136
THDKETE	Q8TEV9	874	0.922133	0.331359
SNTKGRR	B4E2M5	247	0.922131	0.331358
DALKTGI	P23786	424	0.922129	0.331357
RPYKCDK	O43309	498	0.922127	0.331357
STQKFIN	Q96MD2	153	0.922127	0.331357
ERSKFKS	Q9P2N5	203	0.922125	0.331356
SSLKAEL	P42566	430	0.922125	0.331356
SSLKAEL	Q15276	745	0.922125	0.331356
SSLKAEL	Q5T7W7	38	0.922125	0.331356
ASEKAGS	Q9UGU0	555	0.922124	0.331356
VSQKRRV	Q9Y2I9	213	0.92212	0.331354
AAEKNST	P27105	263	0.922119	0.331354
TCMKDTY	P26374	503	0.922119	0.331354
EAAKPPS	Q9HCE0	1633	0.922119	0.331354
HHSKAGQ	Q9BX69	1028	0.922113	0.331352
PTQKTKE	P06681	236	0.922111	0.331351
KGFKDKT	Q96N23	182	0.92211	0.331351
SELKENF	P80188	169	0.922108	0.33135
QEFKAAL	Q96PH1	51	0.922108	0.33135
AFAKPKL	Q5JSL3	1090	0.922107	0.33135
SVEKNSP	Q8WXI7	9429	0.922105	0.331349
NSPKWKQ	Q96J02	64	0.922105	0.331349
GLMKLQS	Q9UFH2	3037	0.922101	0.331347
PIEKLDG	Q9UBS8	413	0.922101	0.331347
KPEKPSL	Q9BTC0	449	0.922098	0.331346
LLDKDEK	Q15788	755	0.922098	0.331346
PGLKGEL	P53420	325	0.922095	0.331345
YQAKLDS	Q03252	285	0.922095	0.331345
LGRKAHT	Q99616	92	0.922093	0.331344
EMQKAAL	Q9BV73	1455	0.922091	0.331344
KDRKPGN	O15165	301	0.922091	0.331344
MKEKHLY	Q8IYM0	95	0.922088	0.331343
SQEKLNK	Q5TCS8	1680	0.922086	0.331342
VKEKMYN	P57740	816	0.922086	0.331342
TPQKLVE	Q9BRA2	104	0.922084	0.331341
TNLKYKF	Q12955	2050	0.922083	0.331341
LTPKQGY	A6NNM8	759	0.922077	0.331339
TQQKVCK	Q96K21	123	0.922077	0.331339
NVSKQAN	Q14789	1769	0.922076	0.331338
SSLKSYD	Q9UHI7	542	0.922075	0.331338
HFQKYQV	Q6ZP01	852	0.922073	0.331337
EANKAIQ	P12270	322	0.922072	0.331337
EANKAIQ	P12270	322	0.922072	0.331337
LWCKTMV	Q86XP1	283	0.922072	0.331337
KLFKCMQ	O95780	174	0.92207	0.331336
QETKHIF	O95707	162	0.922068	0.331335
QKQKGGV	P08648	554	0.922067	0.331335
LRSKPEP	Q15027	558	0.922067	0.331335
EKEKINE	Q49MG5	578	0.922065	0.331335
ELRKVCL	Q96HB5	55	0.922065	0.331335
FENKKKC	Q6NTF7	50	0.922065	0.331334
FFRKEQL	O43525	413	0.922064	0.331334
AMEKHQK	P15822	1760	0.922064	0.331334
LLSKLDR	Q96P63	102	0.922063	0.331334
ALNKNES	O95475	49	0.92206	0.331332
SNTKYAN	Q96N23	2535	0.922056	0.331331
AYGKEGH	Q9UG01	224	0.922056	0.331331
WCRKAQV	Q9UK22	178	0.922052	0.33133
KENKNSN	Q92561	47	0.922051	0.331329
KENKNSN	Q96FC7	93	0.922051	0.331329
ALEKQRP	Q8WXG6	1137	0.92205	0.331329
EFYKQSW	Q96D09	336	0.922049	0.331329
LIPKAND	P19484	264	0.922048	0.331328
NDEKEAV	Q9Y618	561	0.922047	0.331328
SYSKSSN	Q86X52	791	0.922046	0.331328
IGSKTDA	Q8NEM7	399	0.922045	0.331327
VISKMKP	Q9UHV5	567	0.922044	0.331327
AVRKSRD	P17676	287	0.922044	0.331327
AVRKSRD	P49715	298	0.922044	0.331327
AVRKSRD	P49716	207	0.922044	0.331327
AVRKSRD	Q15744	220	0.922044	0.331327
GPMKPIH	Q8IWU5	269	0.922043	0.331327
IKYKEEN	O94886	221	0.922041	0.331326
SNGKWLL	P23229	902	0.922039	0.331325
SNGKWLL	P26006	828	0.922039	0.331325
NADKLHK	Q8IY63	468	0.922039	0.331325
LGRKSGV	Q9HCI6	399	0.922038	0.331325
VSTKPTV	Q6HA08	394	0.922038	0.331325
NISKGES	Q6P158	83	0.922034	0.331323
LKRKQED	Q15858	1887	0.922031	0.331322
GALKSYL	Q17R89	328	0.922028	0.331321
GALKSYL	Q68EM7	325	0.922028	0.331321
GALKSYL	Q9Y3L3	349	0.922028	0.331321
EELKAKQ	Q9Y2K3	886	0.922028	0.331321
WGAKPLA	Q9HCC8	320	0.922027	0.331321
DLVKEGD	O95271	791	0.922026	0.331321
HLFKERW	P00488	55	0.922025	0.33132
ATVKDYE	Q03001	1363	0.922024	0.33132
ELQKTRQ	Q6ZS82	42	0.922021	0.331319
FMNKNKV	Q9UBL9	369	0.92202	0.331318
SGPKGYQ	P29400	981	0.922015	0.331316
AMNKQRG	Q6PIF6	2104	0.922014	0.331316
TFWKLSS	Q7Z5L7	286	0.922014	0.331316
ASEKVDG	Q15172	20	0.922014	0.331316
TQPKSGQ	O94989	677	0.922013	0.331316
LIRKPHI	Q8TAG9	539	0.922013	0.331316
GGGKAWS	Q92759	127	0.922012	0.331315
IFEKCST	Q9Y2C9	372	0.922011	0.331315
QELKQKI	Q92622	536	0.922011	0.331315
EVDKNLK	Q13873	675	0.92201	0.331315
WNEKPKS	Q9HCM1	6	0.922008	0.331314
DIVKPNT	Q5JSP0	431	0.922005	0.331313
QTLKELE	Q9BQG0	581	0.922004	0.331313
ELEKEIE	Q8IWJ2	53	0.922003	0.331312
EEEKIKS	P15374	72	0.921999	0.331311
EKHKASI	Q8IZT6	2555	0.921998	0.331311
VAAKRQG	Q33E94	415	0.921997	0.33131
SKDKFDY	P31512	427	0.921997	0.33131
DAMKKFL	Q8NHR7	183	0.921995	0.331309
DYEKTSG	A8MVU1	145	0.921995	0.331309
AAEKAFK	O60524	496	0.921993	0.331309
EGSKLVP	Q15274	80	0.921992	0.331308
EGSKLVP	Q9Y673	289	0.921992	0.331308
ICDKLLV	Q6N069	223	0.92199	0.331308
FLGKMDP	Q7Z2K8	376	0.92199	0.331308
HAVKFGD	Q8TDJ6	1279	0.92199	0.331308
FINKDKR	P35453	303	0.92199	0.331307
VHLKAMQ	Q9Y2X0	432	0.921989	0.331307
QPPKHPD	Q8TAX7	92	0.921989	0.331307
FSYKTFF	Q12884	55	0.921986	0.331306
YYEKEHE	Q9UF33	483	0.921986	0.331306
ILEKEET	P12956	331	0.921982	0.331305
SCLKFKA	P24530	422	0.92198	0.331304
ASPKTMG	Q96AV8	640	0.921979	0.331303
ERQKLLE	Q8TD31	272	0.921975	0.331302
ERQKLLE	Q9UQE7	332	0.921975	0.331302
VDGKTAN	Q9UKF6	642	0.921975	0.331302
PSFKTGI	Q99706	234	0.921972	0.331301
STDKEKS	O60462	854	0.921968	0.3313
LECKVGD	Q96LW4	70	0.921965	0.331299
HTWKALV	O60331	414	0.921964	0.331298
AEDKQLL	Q6PIF6	267	0.921963	0.331298
FPLKSNF	Q9P109	234	0.921962	0.331298
YDYKGET	P14317	178	0.921961	0.331297
AFTKLYE	P42695	56	0.921961	0.331297
GVVKLQN	Q13201	111	0.921958	0.331296
SAYKGKS	Q9NX05	700	0.921958	0.331296
YVYKDGD	Q13698	976	0.921957	0.331296
DHCKVSK	Q8IYW5	545	0.921956	0.331296
TTLKALN	Q9C0I9	140	0.921956	0.331295
SQSKERK	Q96RJ0	245	0.921956	0.331295
VPEKVEK	Q9C0G6	2870	0.921953	0.331294
VSPKVCR	Q8NGG1	139	0.921947	0.331292
SFCKDLV	Q8TAA5	111	0.921947	0.331292
QECKKSC	P61221	26	0.921946	0.331292
EQGKFIS	Q5JQS5	276	0.921945	0.331292
EMSKVWN	Q9Y5X2	431	0.921945	0.331291
SPRKGSF	Q76LX8	559	0.921945	0.331291
LVEKSRA	Q96MI9	917	0.921944	0.331291
SGYKGSG	P59282	160	0.921941	0.33129
HYPKFGV	Q6NT32	114	0.921941	0.33129
KTMKSED	Q5T8P6	766	0.92194	0.33129
AYFKQLD	P46939	805	0.921939	0.331289
FYGKEHQ	Q96FS4	226	0.921933	0.331287
FYGKEHQ	Q9P2F8	494	0.921933	0.331287
MIQKYDK	Q96AY4	769	0.921933	0.331287
LLGKGFT	Q8NBT3	263	0.921932	0.331287
FYTKAES	Q14683	1196	0.921931	0.331286
HTYKLDR	Q9H1Q7	440	0.921929	0.331286
SGGKFTC	P78504	612	0.921928	0.331285
LSPKSYR	O75061	114	0.921926	0.331285
QKAKEMQ	O00268	989	0.921926	0.331285
QKAKEMQ	Q13439	964	0.921926	0.331285
PYDKDGL	Q8WWF8	172	0.921926	0.331285
VKSKHLK	O14980	192	0.921926	0.331284
FKWKSMI	Q96M60	106	0.921924	0.331284
PASKVHN	Q06250	26	0.921923	0.331284
SVFKGSA	Q99985	333	0.921922	0.331283
TKAKDGK	Q9Y520	12	0.921922	0.331283
TGTKVKV	P29374	578	0.92192	0.331282
QISKGKW	P0C645	236	0.921916	0.331281
IDRKGYT	Q8TBH0	193	0.921913	0.33128
QKEKYEA	O75175	43	0.92191	0.331279
LNYKLKS	Q13464	676	0.92191	0.331279
EKEKSLL	P23467	1407	0.921903	0.331276
EKEKSLL	Q01968	715	0.921903	0.331276
EKEKSLL	Q15643	431	0.921903	0.331276
KEEKLRD	Q6ZU80	566	0.921899	0.331275
NVHKEFK	P51116	158	0.921899	0.331275
ESKKDRV	O15144	158	0.921898	0.331274
ECHKVLA	P04275	2152	0.921894	0.331273
NEEKMMA	Q9H2K2	192	0.921893	0.331273
LNLKLQG	Q6ZS27	73	0.921891	0.331272
FKSKQNT	Q8NG31	393	0.921888	0.331271
SLRKWNP	Q6ZRG5	217	0.921888	0.331271
AERKVCN	Q96NL1	98	0.921887	0.331271
ASTKNLT	P0CAP2	216	0.921887	0.33127
ASTKNLT	Q9BZD3	216	0.921887	0.33127
HGVKFRE	P29320	134	0.921884	0.331269
ADHKQLG	Q99698	2205	0.921884	0.331269
QGAKSAH	Q13428	1167	0.921883	0.331269
SKNKLNY	O75460	351	0.921883	0.331269
PARKPGQ	Q7Z4V5	426	0.921883	0.331269
QKAKDRM	Q8TCY9	473	0.921883	0.331269
KVSKAEE	Q9NY72	186	0.921881	0.331269
VLYKQSI	Q00975	46	0.921877	0.331267
PQDKSQG	Q9P2D1	1597	0.921876	0.331267
PCQKIYP	A6NGB9	442	0.921876	0.331267
PGNKCPI	O75762	620	0.921875	0.331266
YPVKPEE	Q9UBP6	40	0.921874	0.331266
KKCKPEE	Q9BYW3	39	0.921874	0.331266
PNYKLWH	O14522	346	0.921873	0.331266
DQVKELL	P26368	276	0.921873	0.331265
PSPKAFM	Q8NB78	128	0.921869	0.331264
GGWKATC	P25789	160	0.921862	0.331261
NPYKYST	P51170	106	0.92186	0.331261
KGEKGDT	Q05707	1526	0.92186	0.331261
KGEKGDT	Q14993	378	0.92186	0.331261
KGEKGDT	Q15413	4272	0.92186	0.331261
SYGKEKG	Q86SQ4	1006	0.92186	0.331261
DTFKQIY	Q9NZI2	86	0.921859	0.331261
NRWKCDR	Q92673	1387	0.921858	0.33126
QTQKLLK	Q9NQC7	37	0.921856	0.331259
QVFKGAV	P37268	311	0.921854	0.331259
LIEKENM	P28370	1025	0.921853	0.331258
EKAKLGR	Q99996	3234	0.921852	0.331258
AYYKPQF	Q8N412	126	0.921851	0.331257
CDGKNPG	Q9BXT6	420	0.921851	0.331257
ALAKLHG	O75808	631	0.921849	0.331257
GYHKDSS	Q5SVQ8	20	0.921848	0.331256
LKEKEKP	Q9BXP5	393	0.921847	0.331256
IEAKSYS	Q8N684	406	0.921847	0.331256
GSWKPPP	Q8ND23	1203	0.921847	0.331256
IANKNLT	P59046	770	0.921844	0.331255
ELHKHTD	Q8IVF4	1377	0.921843	0.331255
HLGKFGV	Q6DKI1	179	0.921842	0.331254
SVDKAQG	O75369	349	0.921839	0.331253
GIPKQGN	O95935	365	0.921838	0.331253
GAPKGSR	O60826	289	0.921838	0.331253
GSLKRCC	Q8NBF1	63	0.921837	0.331253
TALKYSA	Q8IYB7	852	0.921836	0.331252
SLHKGDY	O95490	1238	0.921836	0.331252
SQGKLQM	Q9NZM1	1759	0.921836	0.331252
KQAKPGP	Q75QN2	165	0.921836	0.331252
DLVKHQR	Q5TEC3	398	0.921832	0.331251
DLVKHQR	Q96MX3	129	0.921832	0.331251
DLVKHQR	Q96MX3	209	0.921832	0.331251
DLVKHQR	Q96PE6	324	0.921832	0.331251
CRDKPGS	Q9ULV8	257	0.921829	0.33125
IGDKEQR	O60264	264	0.921828	0.331249
HMSKPSI	Q9NR99	1680	0.921828	0.331249
EEEKAIL	Q8IV33	1251	0.921827	0.331249
PRQKDDP	Q96MX6	149	0.921827	0.331249
VVTKVQH	P36507	88	0.921824	0.331248
IQQKTEL	Q9NWV8	193	0.921821	0.331247
GNVKHLV	P78381	95	0.921821	0.331247
PSGKFLK	A4D0S4	1240	0.921818	0.331246
GLDKLSD	Q8TBP0	344	0.921814	0.331244
ISGKMNT	A2RUB6	596	0.921814	0.331244
NLEKPRA	O75096	555	0.921812	0.331244
GIRKLQI	P29692	242	0.921812	0.331244
LVEKYGW	P78362	648	0.921807	0.331242
DIDKLLA	Q4G0G5	29	0.921804	0.331241
HYSKQLE	Q5VT25	657	0.921804	0.33124
LGGKMNS	Q15050	341	0.921803	0.33124
ALTKSEL	Q99541	182	0.921802	0.33124
TINKSKQ	Q6ZQQ6	23	0.921802	0.33124
AQEKNHA	Q02224	1105	0.921801	0.33124
FSLKDLY	Q9UJA3	388	0.9218	0.331239
DDRKTLT	Q5W0U4	250	0.9218	0.331239
SETKQKQ	Q3KQU3	728	0.921799	0.331239
LGRKAQS	Q8WWI1	179	0.921799	0.331239
FWNKDAY	Q9NUQ7	454	0.921798	0.331239
EILKLDS	O75626	255	0.921797	0.331238
DYTKYLR	O14788	10	0.921797	0.331238
EHVKQLT	P32456	527	0.921796	0.331238
EHVKQLT	Q9H0R5	527	0.921796	0.331238
VRSKPDS	Q9UMZ3	152	0.921793	0.331237
DDSKLIS	Q96MR6	526	0.921793	0.331237
CKFKFIF	Q9UJ04	297	0.921791	0.331236
LFCKDAE	Q8IZT6	915	0.921787	0.331235
DQYKVGE	P08603	588	0.921787	0.331234
PDGKVEN	Q8TEU7	334	0.921783	0.331233
TMFKEAV	Q2VY69	5	0.921783	0.331233
FKGKFYY	O95180	1455	0.92178	0.331232
TLDKAHT	A6NE01	1695	0.921778	0.331231
PNFKSLL	Q9NVH6	32	0.921778	0.331231
NKHKHKG	Q9NPP4	377	0.921776	0.331231
PGQKGKK	Q9NR50	146	0.921775	0.33123
TLKKCED	Q9HCQ5	539	0.921774	0.33123
KEEKLDW	Q9NXE8	69	0.921774	0.33123
QKHKERI	O60674	945	0.921773	0.33123
QKHKERI	Q96B23	180	0.921773	0.33123
ICDKSHF	Q14693	304	0.921772	0.331229
QWPKNWP	P10265	41	0.92177	0.331228
QWPKNWP	P63119	41	0.92177	0.331228
QWPKNWP	P63120	41	0.92177	0.331228
QWPKNWP	P63121	41	0.92177	0.331228
QWPKNWP	P63122	41	0.92177	0.331228
QWPKNWP	P63123	41	0.92177	0.331228
QWPKNWP	P63124	41	0.92177	0.331228
QWPKNWP	P63125	41	0.92177	0.331228
QWPKNWP	P63127	41	0.92177	0.331228
QWPKNWP	P63128	820	0.92177	0.331228
QWPKNWP	P63129	41	0.92177	0.331228
QWPKNWP	P63131	41	0.92177	0.331228
QWPKNWP	Q9Y6I0	41	0.92177	0.331228
SPEKSHR	Q5SYE7	845	0.92177	0.331228
SVLKDQL	Q14789	2237	0.921769	0.331228
ERSKGKL	Q07157	253	0.921762	0.331225
ISAKNSF	Q86TB3	90	0.921759	0.331225
ILEKEMG	Q9NW15	486	0.921759	0.331224
LSVKGRP	Q27J81	345	0.921757	0.331224
QDLKGKG	Q13563	746	0.921756	0.331224
TSEKINK	Q7RTT3	150	0.921755	0.331223
TSEKINK	Q7RTT4	149	0.921755	0.331223
TSEKINK	Q7RTT5	150	0.921755	0.331223
VYTKLKR	Q96NX9	112	0.921753	0.331222
VYTKLKR	Q9UI36	234	0.921753	0.331222
QPYKIYE	Q13568	116	0.921753	0.331222
LPFKDPN	Q6PI98	84	0.921752	0.331222
EHLKNKK	P08603	766	0.921751	0.331222
RCNKCGK	Q2TB10	622	0.921749	0.331221
VITKELT	P28340	885	0.921748	0.331221
VHEKIHT	Q7L945	439	0.921747	0.33122
TVVKTCN	Q17RS7	764	0.921744	0.331219
QSFKTAE	Q96PX9	1051	0.921744	0.331219
KSSKTFN	Q96L93	168	0.921743	0.331219
VDMKNIN	Q9Y5T5	538	0.921742	0.331219
MNLKDKS	Q9Y4E5	452	0.92174	0.331218
KLAKEND	O94964	169	0.921739	0.331217
NPPKSGT	Q9NPG4	224	0.921739	0.331217
PPGKAGA	Q13428	322	0.921737	0.331217
LARKVSC	Q8NFD2	307	0.921736	0.331216
PSSKTGI	Q8N109	232	0.921736	0.331216
PSSKTGI	Q8NHK3	232	0.921736	0.331216
GVCKVMH	Q7Z698	45	0.921735	0.331216
QESKTHQ	P08048	627	0.921735	0.331216
QESKTHQ	P17010	631	0.921735	0.331216
DQAKIEK	Q14114	564	0.921732	0.331215
WVYKDRL	Q8N7A1	133	0.921732	0.331215
APEKWKR	Q9UHF4	160	0.921729	0.331214
PEAKSLL	P31749	377	0.921725	0.331212
PEAKSLL	P31751	378	0.921725	0.331212
EEGKRHV	Q2TB90	102	0.921725	0.331212
SGVKDRD	Q96LX7	603	0.921725	0.331212
QQDKASL	Q5S007	1963	0.921724	0.331212
GLDKFLG	Q6WKZ4	102	0.92172	0.331211
GLDKFLG	Q7L804	96	0.92172	0.331211
SGDKSLE	Q5T655	34	0.921719	0.33121
TMNKNSS	Q9HAQ2	211	0.921714	0.331209
ADLKYEL	P08133	75	0.92171	0.331207
AKSKGCF	Q9NQL9	187	0.921709	0.331207
NLTKELE	Q4L180	769	0.921706	0.331205
NLTKELE	Q7Z7B0	774	0.921706	0.331205
DWKKDCE	Q7Z4W2	143	0.921705	0.331205
WKQKPNL	Q8WUI4	875	0.921697	0.331202
FTQKLAG	O14548	11	0.921694	0.331201
VFFKQMK	Q9C0K7	370	0.921694	0.331201
ITAKHAA	Q15269	600	0.92169	0.3312
LKTKLHE	Q5VZ66	78	0.921689	0.331199
TFVKLDN	Q9NP72	98	0.921689	0.331199
DSKKERD	P19338	388	0.921688	0.331199
QKAKQDM	A6NCN2	211	0.921688	0.331199
QKAKQDM	O43790	379	0.921688	0.331199
QKAKQDM	O95678	424	0.921688	0.331199
QKAKQDM	P13647	443	0.921688	0.331199
QKAKQDM	P78385	384	0.921688	0.331199
QKAKQDM	P78386	396	0.921688	0.331199
QKAKQDM	Q14533	379	0.921688	0.331199
QKAKQDM	Q9NSB4	393	0.921688	0.331199
ADPKELW	O00585	79	0.921686	0.331198
SPAKASS	Q6P4R8	1025	0.921685	0.331198
HAPKLSA	O14981	1615	0.921684	0.331198
LHGKSAD	Q6IQ23	650	0.921684	0.331197
GFNKDLS	Q9UKQ9	101	0.921682	0.331197
QSVKCLK	Q9C0B0	768	0.921681	0.331197
LAQKALQ	Q9UHP3	710	0.92168	0.331196
YEMKLLN	Q9BVC3	205	0.92168	0.331196
STMKTNL	Q96SB8	268	0.921678	0.331196
GKSKLNS	Q9H9J4	598	0.921678	0.331195
DFNKFIL	Q7L0X0	584	0.921676	0.331195
VAEKKMN	B2RU33	506	0.921673	0.331194
TLEKGSS	Q8N4T0	118	0.921673	0.331194
PPYKESS	Q5R3F8	607	0.921673	0.331194
TTAKAAA	Q99932	68	0.921672	0.331193
TKSKDAH	Q9NSC2	40	0.921672	0.331193
IMSKFKL	O95714	1533	0.921669	0.331192
IMSKFKL	Q9BVR0	260	0.921669	0.331192
LQQKARQ	Q8N9B5	605	0.921669	0.331192
VSGKIGL	P43005	89	0.921669	0.331192
GLEKGNR	Q5T5F5	67	0.921669	0.331192
PGEKWYQ	Q6UWB4	263	0.921666	0.331191
EHWKAVP	Q96JM3	410	0.921664	0.33119
KYQKLQN	Q86UP6	603	0.921664	0.33119
PPPKFAV	Q7RTU9	1695	0.921663	0.33119
PPPKFAV	A6NGW2	1692	0.921663	0.33119
HEEKGLF	Q12802	2296	0.921662	0.33119
TLYKFSQ	Q6ZVD8	297	0.92166	0.331189
LITKSNL	O75400	233	0.921655	0.331187
LALKGFF	Q13075	698	0.921654	0.331187
LSEKTFQ	Q5UIP0	1711	0.921653	0.331186
NGAKNLY	Q86YT6	202	0.921652	0.331186
TEDKSSK	A7KAX9	876	0.921652	0.331186
AIMKHLH	Q8TAM1	299	0.921651	0.331186
GKFKGRG	P78332	1010	0.92165	0.331186
QERKQAP	Q6ZU35	911	0.921649	0.331185
CQMKTIE	Q9UBY0	264	0.921646	0.331184
ISNKYGK	Q0VGE8	206	0.921646	0.331184
GWLKGQE	Q86VL8	181	0.921644	0.331183
KQYKHHL	O43781	151	0.921643	0.331183
IHRKNLN	Q6P2Q9	511	0.921641	0.331182
NGLKSCV	Q12906	224	0.92164	0.331182
NGLKSCV	Q96SI9	216	0.92164	0.331182
DMAKVMI	P01270	9	0.921635	0.33118
HQDKLMS	Q9BYW2	759	0.921635	0.33118
LGSKSSS	Q5VZ89	1013	0.921633	0.331179
ATCKQLS	Q96MT8	365	0.921633	0.331179
IAEKLRQ	Q8NFM7	460	0.921631	0.331179
IAEKLRQ	Q9Y5X1	584	0.921631	0.331179
EKQKNRK	Q6ZU52	233	0.921628	0.331177
KSRKLHE	P33176	764	0.921627	0.331177
TSRKMAE	Q9UKV3	58	0.921626	0.331177
INEKQKT	Q12840	724	0.921625	0.331176
EIMKYSM	Q9UJA3	745	0.921625	0.331176
QKHKDHF	Q9UM54	552	0.921625	0.331176
ELRKQSS	Q6PJ69	164	0.921625	0.331176
LEGKVCV	P81408	134	0.921623	0.331176
EQLKLKQ	Q9BXS9	587	0.921622	0.331175
VVLKSKE	Q0P6D2	116	0.921621	0.331175
NKMKPEF	A6NCW7	447	0.92162	0.331175
NKMKPEF	P0C7I0	447	0.92162	0.331174
PAEKIED	O94868	731	0.921618	0.331174
ASSKTRA	P51828	711	0.921617	0.331174
TVEKVQG	Q9H3C7	345	0.921617	0.331173
DRSKWHI	Q8NBN3	41	0.921616	0.331173
MLDKDKS	P20472	53	0.921615	0.331173
LALKSDY	P48509	45	0.921612	0.331172
VGWKRGN	Q13395	771	0.921608	0.33117
ELKKHED	Q99459	757	0.921608	0.33117
SVVKHFH	Q96I15	112	0.921607	0.33117
EIGKIFE	Q06190	471	0.921605	0.331169
PGGKAHA	Q99469	106	0.921605	0.331169
VHFKISG	Q96NM4	226	0.921604	0.331169
QPFKVCK	Q8NE09	716	0.921602	0.331168
VKEKLHF	Q2M329	449	0.921602	0.331168
PINKQGD	Q7Z5K2	530	0.921599	0.331167
HGEKVEE	Q15149	1401	0.921597	0.331166
PKPKEEP	O14514	1360	0.921597	0.331166
PKPKEEP	P49407	357	0.921597	0.331166
VTLKDAP	O95613	2009	0.921596	0.331166
CKDKVDW	P29375	1622	0.921596	0.331166
GSFKEAK	P35228	155	0.921596	0.331166
REDKENN	Q58FF6	331	0.921593	0.331165
ILPKQSC	Q8NDW8	689	0.92159	0.331164
KNQKEFM	Q9HBL7	17	0.92159	0.331164
VALKADK	Q5K651	1340	0.92159	0.331164
PELKDRL	Q9NQT8	394	0.921586	0.331162
EEEKKMI	Q9H227	294	0.921585	0.331162
YNLKEED	P63151	137	0.92158	0.33116
ERQKYEM	P13674	288	0.921577	0.331159
SMWKHRK	Q9NYV8	207	0.921577	0.331159
GFSKEGA	Q96PV7	584	0.921577	0.331159
TDEKREG	Q9Y2K6	271	0.921572	0.331157
PKMKLNE	Q8TBC3	701	0.921572	0.331157
QLLKSCN	Q8N6G6	659	0.92157	0.331157
YYNKQRE	Q5JSS6	71	0.921569	0.331156
ATEKNSI	Q5TAX3	580	0.921568	0.331156
AELKQNV	Q03001	4566	0.921567	0.331156
QLEKNRL	O15294	499	0.921567	0.331155
VVMKTER	Q9Y4A5	1541	0.921566	0.331155
FSTKTNK	Q8NH93	317	0.921566	0.331155
ISRKAFF	Q8WXD0	179	0.921565	0.331155
GTNKPTN	Q5TGP6	211	0.921562	0.331154
VRNKENS	P52739	126	0.921562	0.331154
ILSKQMI	Q9P2D8	2304	0.921559	0.331153
ELGKQSR	Q6NUN0	97	0.921555	0.331151
DENKDVS	P23327	72	0.921555	0.331151
LIEKGYL	Q9HCD6	666	0.921554	0.331151
SLEKDRT	Q96HS1	116	0.921553	0.331151
SHLKERL	Q8TE73	2907	0.921551	0.33115
VIFKEKK	Q6ZSC3	68	0.921548	0.331149
TMSKEAV	Q9UK11	5	0.921547	0.331148
PKEKFQV	Q8WUH2	344	0.921546	0.331148
TQTKEAQ	Q9Y6J0	29	0.921546	0.331148
NDSKAKQ	Q687X5	161	0.921545	0.331148
NDSKAKQ	Q8N5I4	79	0.921545	0.331148
ETRKMAE	O75436	25	0.921545	0.331147
VLRKGSL	Q6ZRV2	964	0.92154	0.331146
QIEKENK	Q96HR8	164	0.921538	0.331145
LLEKTGC	Q504Y0	71	0.921537	0.331145
DSQKSPI	Q8IYD8	565	0.921536	0.331144
EAMKATE	P22059	756	0.921536	0.331144
AQAKLKS	Q9Y6G5	152	0.921532	0.331143
WNNKGHR	O95972	198	0.921529	0.331142
PTEKGLH	Q14315	1831	0.921528	0.331142
EELKNLT	Q68CJ6	167	0.921528	0.331142
EQVKTCG	Q9BXR6	267	0.921527	0.331141
SHRKGKS	Q6ZQV5	582	0.921526	0.331141
VEAKSID	P11597	97	0.921525	0.331141
TYPKSKA	Q6ZMI3	469	0.921525	0.331141
FINKSRL	Q96LM5	89	0.921525	0.33114
VPSKFTF	P13611	260	0.921523	0.33114
MLHKLKI	Q9BY66	752	0.921523	0.33114
EMLKQWE	Q9Y3E5	106	0.921523	0.33114
LLRKPQT	Q5JSJ4	633	0.921522	0.331139
VNEKRFP	Q86VS3	724	0.921522	0.331139
DLLKYYL	Q9UNH7	297	0.921518	0.331138
ILEKYYN	O43173	217	0.921517	0.331138
NAQKIFH	P24928	992	0.921517	0.331138
WCFKPLQ	Q07654	71	0.921516	0.331137
HSNKYLK	Q86YB8	116	0.921515	0.331137
AVSKAGL	Q8IVF4	3232	0.921515	0.331137
RDGKPCL	P52952	228	0.921513	0.331136
RDGKPCL	A6NCS4	218	0.921513	0.331136
EILKQYH	Q96IY1	149	0.921513	0.331136
QISKGKA	Q13635	67	0.921511	0.331135
AENKSRK	Q8IY92	458	0.921511	0.331135
SGHKSQS	Q8WXI7	5435	0.921508	0.331134
WEEKPSA	Q13349	642	0.921508	0.331134
VSTKIQQ	Q9P265	276	0.921508	0.331134
EASKKFF	Q96DR7	495	0.921508	0.331134
SKNKLDF	Q99436	225	0.921507	0.331134
YEYKYCT	Q9P203	139	0.921507	0.331134
KHTKELE	Q8WYL5	827	0.921506	0.331134
QSVKLMY	Q495N2	331	0.921504	0.331133
DTLKYST	P20929	1968	0.9215	0.331132
SPLKSEV	Q16650	655	0.921499	0.331131
AQLKDYI	Q7Z392	510	0.921498	0.331131
YPQKMMG	Q9NP73	843	0.921497	0.33113
KSMKSFI	Q8N9V7	450	0.921496	0.33113
VKQKLFK	Q9H7C4	245	0.921495	0.33113
DKNKVCT	Q8IVL0	477	0.921493	0.331129
VTLKLGG	Q92508	2215	0.921492	0.331129
EAKKPMV	P28331	471	0.921492	0.331128
NALKQET	P51149	175	0.921491	0.331128
SEEKPSR	P78332	453	0.921491	0.331128
DKHKELF	P55263	63	0.92149	0.331128
AFHKHER	Q8N8Z8	660	0.92149	0.331128
QAGKYSK	O00566	609	0.921489	0.331128
SVQKQAN	O75691	2718	0.921486	0.331126
LETKVFP	Q6P387	370	0.921483	0.331125
GLCKLGS	Q8IWX7	488	0.921481	0.331125
GLCKLGS	Q9H3U1	504	0.921481	0.331125
TPLKEAL	Q9NRF9	86	0.92148	0.331124
MPQKKNP	P04424	287	0.921479	0.331124
SDFKAKS	Q86Z14	950	0.921478	0.331124
PELKYDI	Q14CM0	326	0.921477	0.331123
GTGKSSW	A8MYZ6	161	0.921477	0.331123
GTGKSSW	O43524	230	0.921477	0.331123
GTGKSSW	Q12778	233	0.921477	0.331123
YGQKPYK	P43403	538	0.921475	0.331122
YGQKPYK	Q8N7K0	140	0.921475	0.331122
YGQKPYK	Q96I27	67	0.921475	0.331122
SPLKPLP	Q9NPH0	66	0.921475	0.331122
SPLKPLP	Q9Y4R7	701	0.921475	0.331122
VEMKVKI	P04114	2669	0.921472	0.331121
QCKKCFY	Q9C0G0	709	0.921471	0.331121
KPDKDNR	Q9NX02	156	0.921468	0.33112
ASGKVMD	Q8N323	155	0.921467	0.33112
SGMKQAN	Q5JQC9	690	0.921466	0.331119
SPGKMKI	Q9Y4F5	280	0.921464	0.331119
FSQKTGS	Q9P1T7	158	0.921464	0.331118
HHQKIHP	P51814	305	0.921463	0.331118
PLNKSET	Q03164	201	0.921462	0.331118
ALQKAQV	Q8NF37	43	0.921462	0.331118
ASEKTEM	Q04724	54	0.921461	0.331117
ASEKTEM	Q04725	53	0.921461	0.331117
ASEKTEM	Q04727	60	0.921461	0.331117
TPGKISI	A4D263	11	0.92146	0.331117
SQPKEHS	Q8NFP0	65	0.921459	0.331117
LAEKTGI	P29375	45	0.921459	0.331116
VKMKEHQ	Q96HP0	1569	0.921458	0.331116
VKMKEHQ	Q96N67	1660	0.921458	0.331116
HKEKDHL	Q8N8E3	466	0.921456	0.331116
FKSKQEF	Q9H799	2233	0.921454	0.331115
LCRKQSS	P35348	349	0.921454	0.331115
CGRKKYL	Q96PX9	1016	0.921453	0.331115
VGKKDEE	Q1ED39	189	0.921451	0.331114
SQGKEKS	Q9NXL9	784	0.921451	0.331114
AVLKLNE	P42261	766	0.92145	0.331113
AVLKLNE	P42262	773	0.92145	0.331113
AVLKLNE	P42263	784	0.92145	0.331113
KCGKEFS	P17612	346	0.921447	0.331112
KCGKEFS	Q5HY98	334	0.921447	0.331112
YKAKDYN	Q8IWW8	346	0.921447	0.331112
SVMKAHG	Q9P2D3	656	0.921445	0.331112
FGNKRQN	O43182	321	0.921443	0.331111
LKQKELE	P55081	223	0.921441	0.33111
ASLKAEV	Q8IUN9	105	0.921439	0.331109
WEAKQEK	Q14320	190	0.921437	0.331109
SDMKWQK	Q7Z6M1	229	0.921435	0.331108
FDWKLIN	Q6P1J6	165	0.921435	0.331108
FALKDKS	O75746	169	0.921435	0.331108
ITEKNRH	Q8TDM6	1812	0.921435	0.331108
DQEKIHA	Q9BZF9	840	0.921435	0.331108
SGMKLST	P13611	725	0.921434	0.331108
IQEKGQS	O43826	255	0.92143	0.331106
ELEKAKR	P35580	1055	0.92143	0.331106
SVDKNSN	P49715	280	0.921428	0.331106
QDLKGLE	P33176	783	0.921427	0.331105
QDLKGLE	Q12840	781	0.921427	0.331105
EALKNSQ	Q8N1P7	50	0.921426	0.331105
NGRKNCK	Q9H939	33	0.921425	0.331105
QLAKSCK	Q8N159	198	0.921424	0.331104
ELPKCTV	Q7Z569	263	0.921422	0.331103
LADKYRR	Q8IUD6	84	0.921422	0.331103
YAQKAKG	P0DMR3	117	0.92142	0.331103
EYNKRRE	Q7L7X3	694	0.92142	0.331103
EYNKRRE	Q9H2K8	691	0.92142	0.331103
EYNKRRE	Q9UL54	722	0.92142	0.331103
LGLKPLE	O43290	133	0.921419	0.331102
GYSKSSH	P35610	212	0.921419	0.331102
DVEKMRK	O95714	1653	0.921419	0.331102
VPLKQKQ	O60522	233	0.921418	0.331102
EVLKART	Q6IC98	133	0.921418	0.331102
LGHKNRS	Q9Y496	204	0.921416	0.331101
VMWKAGF	P13612	1001	0.921416	0.331101
FIQKSHL	Q5JVG2	732	0.921416	0.331101
LNVKAGC	P82279	667	0.921415	0.331101
NLWKSYL	P11182	468	0.921414	0.331101
NPLKLYG	Q6ZTR7	98	0.921413	0.3311
VEDKSWK	Q8IWR0	485	0.921411	0.331099
WKFKSYC	Q71H61	59	0.921411	0.331099
DVEKRRN	Q5TCZ1	16	0.92141	0.331099
LYQKNWL	Q95460	176	0.921408	0.331099
LQDKQSV	Q6P2H3	554	0.921408	0.331098
LEQKPAQ	A5PLN7	427	0.921407	0.331098
LYEKLDR	Q9NR46	79	0.921407	0.331098
LYEKLDR	Q9Y5E4	89	0.921407	0.331098
YIAKGED	Q8N543	484	0.921406	0.331097
LYAKYFQ	Q15119	338	0.921405	0.331097
LYAKYFQ	Q16654	342	0.921405	0.331097
LEGKLRK	Q676U5	179	0.921404	0.331097
AAMKPLR	O60281	604	0.921402	0.331096
KSTKSDA	P08240	233	0.921401	0.331096
TEVKQKL	Q9UKV0	144	0.921401	0.331096
SYHKNNL	O00213	405	0.9214	0.331095
EYGKVEF	Q9HBL0	299	0.9214	0.331095
FVSKYLA	Q9NZQ0	44	0.921398	0.331095
PTPKAET	Q92954	334	0.921396	0.331094
GICKAFS	P30953	236	0.921396	0.331094
GICKAFS	P47887	245	0.921396	0.331094
TPPKLAQ	Q6VY07	49	0.921393	0.331093
LSRKQLF	O60293	1212	0.921393	0.331093
EEQKVLS	Q86YV0	906	0.92139	0.331092
GREKDME	Q8N302	440	0.921385	0.33109
QVEKICI	Q8IV36	710	0.921383	0.331089
ALRKDHG	Q8WZ42	16096	0.921382	0.331089
ALRKDHG	Q8WZ42	16096	0.921382	0.331089
EKLKGDT	A0AUZ9	41	0.921382	0.331089
GNLKQQA	O95229	196	0.921379	0.331088
CAKKSRE	Q86TB3	1683	0.921376	0.331087
SDEKLLY	Q9NZR2	2543	0.921375	0.331086
LKRKLSC	O60676	116	0.921374	0.331086
VVAKALQ	Q15846	454	0.921372	0.331086
KEEKLDA	Q14093	154	0.921369	0.331084
LQGKDAL	H7BZ55	756	0.921369	0.331084
LQSKLSS	Q8NG08	954	0.921368	0.331084
NKEKLFP	Q9Y5P4	226	0.92136	0.331081
MIQKMNL	Q9NXG0	629	0.92136	0.331081
GYLKQQN	O75879	435	0.921356	0.33108
LATKTLE	P15822	742	0.921354	0.331079
LATKTLE	Q14183	334	0.921354	0.331079
LDYKGKM	Q5VZL5	704	0.921353	0.331079
GCGKTLI	Q8NBU5	139	0.921353	0.331079
ANAKQRK	Q9H2U1	597	0.921351	0.331078
DVAKRMH	Q8TDX7	293	0.92135	0.331078
NLDKLDY	O95455	51	0.92135	0.331078
PLDKEGN	Q9NV58	609	0.92135	0.331077
SLEKFFQ	Q8N7G0	227	0.921347	0.331076
LTLKGQI	A6NFE2	180	0.921346	0.331076
QQTKNSF	O76039	868	0.921343	0.331075
NGGKDLR	Q96ME1	340	0.921337	0.331073
SQEKQEK	Q16659	574	0.921334	0.331072
LIEKPGL	Q14596	601	0.921331	0.33107
EYLKLDK	A5YKK6	596	0.921328	0.33107
KHSKAFV	Q5TA89	73	0.921327	0.331069
NSTKSLF	Q6UWF7	51	0.921326	0.331069
NYSKAWE	Q96I24	518	0.921325	0.331068
EKEKQAE	Q13490	448	0.921323	0.331068
VTVKGHV	P0C0L4	1404	0.92132	0.331067
VTVKGHV	P0C0L5	1404	0.92132	0.331067
GDLKTDE	Q5VWN6	1624	0.92132	0.331067
LINKMQE	P15248	36	0.921319	0.331066
TRSKGHP	Q86UN2	339	0.921317	0.331066
IAGKSLP	Q5SRH9	430	0.921317	0.331066
IHPKPAD	Q96HW7	878	0.921316	0.331065
AAAKYLS	O15050	1873	0.921315	0.331065
LDRKERK	Q9GZR1	158	0.921314	0.331065
CSLKVSG	Q8N7F7	16	0.921313	0.331064
KEQKSFL	Q6ZNE9	58	0.92131	0.331063
LDPKSSV	Q5JV73	981	0.921309	0.331063
ENPKTSQ	Q5TEJ8	66	0.921307	0.331062
TLQKELK	Q92805	653	0.921302	0.33106
PQNKGGM	Q9BTV6	51	0.921302	0.33106
LQEKQKS	Q32P28	406	0.9213	0.33106
LLDKFQQ	Q99814	587	0.9213	0.33106
GHCKNIP	Q2NL67	258	0.9213	0.33106
RTPKCYH	Q9P212	1753	0.921299	0.331059
TAQKRNS	Q9BXT6	484	0.921295	0.331058
LIYKDRL	O43491	432	0.921294	0.331057
NELKPEQ	Q9UBU9	205	0.921293	0.331057
APVKDDQ	Q8TF30	681	0.921292	0.331057
GKMKYQI	P35354	239	0.921292	0.331056
VFAKNEK	Q8WZ42	28465	0.921292	0.331056
VFAKNEK	Q8WZ42	28465	0.921292	0.331056
MSLKWMS	O75795	4	0.921291	0.331056
VKGKHGK	Q09666	5816	0.921289	0.331056
SKAKAEE	Q2TBA0	291	0.921289	0.331056
LHQKIHI	Q96NJ6	441	0.921288	0.331055
GEHKIME	Q8IZH2	180	0.921288	0.331055
TASKIYM	Q5T4S7	2680	0.921287	0.331055
ERNKGEK	A6NM62	687	0.921287	0.331055
YDEKLQF	Q8IVF4	1024	0.921287	0.331055
APNKTHM	Q8N139	110	0.921286	0.331054
MSAKIRV	Q96EU6	100	0.921284	0.331054
QMNKSWV	Q9UN76	190	0.921282	0.331053
LPTKSSQ	O75152	615	0.921281	0.331053
LPTKSSQ	Q5VYM1	1076	0.921281	0.331053
NISKHGQ	Q92674	44	0.92128	0.331052
FNVKEEA	Q9BZE2	148	0.921277	0.331051
LQAKSLL	P82933	182	0.921275	0.331051
ERMKQKE	Q502W7	488	0.921274	0.33105
ESAKNPI	B5MCY1	1931	0.921273	0.33105
AGPKPSS	Q9UPA5	3482	0.921269	0.331048
AKGKPDA	P09429	167	0.921267	0.331048
SDTKCPE	Q14993	249	0.921267	0.331048
QYWKMHG	Q93100	610	0.921266	0.331047
ADDKDAL	P0C6C1	132	0.921263	0.331046
VKNKGWS	O60381	307	0.921263	0.331046
SALKPNQ	P84550	73	0.921263	0.331046
QSLKHLR	Q8WX94	792	0.92126	0.331045
PIFKGFG	Q92954	1234	0.921259	0.331045
PISKEES	Q96M60	359	0.921256	0.331044
QPRKTKG	P01854	378	0.921254	0.331043
PEAKNFK	O15530	509	0.921252	0.331042
LLCKANQ	Q05516	23	0.921251	0.331042
DEEKKHE	O95391	520	0.921249	0.331041
NLWKEFR	Q9Y5X9	428	0.921247	0.331041
EAFKKLN	Q9UHG0	95	0.921246	0.33104
VVYKYLT	Q5BJD5	177	0.921245	0.33104
AVAKQLL	O95602	520	0.921245	0.33104
KVYKPCG	Q9HC84	5366	0.921245	0.33104
NLTKHRR	Q9Y5A6	294	0.921245	0.33104
IFNKGFG	P45880	31	0.92124	0.331038
IHNKYLS	Q2M2H8	1740	0.921239	0.331038
QTLKARN	Q5TAX3	35	0.921239	0.331038
MSGKIKE	P08237	690	0.921239	0.331038
FAFKICS	Q96BQ1	69	0.921236	0.331037
KGQKTEN	Q06190	432	0.921236	0.331036
IGPKQNM	Q9Y2T2	298	0.921235	0.331036
NCDKAFK	Q9P2F9	521	0.921234	0.331036
DAPKRKD	Q3L8U1	2505	0.921231	0.331035
VRSKFLN	Q8NEN0	467	0.921229	0.331034
TRGKFNT	P19367	333	0.921228	0.331034
EIGKLLS	P23919	51	0.921227	0.331033
TAVKLNR	Q96QU1	776	0.921225	0.331032
VTSKILN	O14829	389	0.921224	0.331032
GIEKAFL	Q9HB90	258	0.921224	0.331032
GIEKAFL	Q9NQL2	259	0.921224	0.331032
GRWKACN	Q8NGJ0	239	0.921222	0.331032
QRAKDFI	P38570	222	0.921219	0.33103
QRAKDFI	Q9H6W3	503	0.921219	0.33103
AVNKQLA	Q9Y3D0	134	0.921219	0.33103
ESQKKER	Q9BQ39	24	0.921217	0.33103
SPLKLEF	O75410	319	0.921216	0.331029
YYDKHFT	P38606	467	0.921215	0.331029
YTFKMNE	Q01484	2721	0.921211	0.331028
LHEKGSK	Q6SJ93	207	0.921211	0.331027
TSQKVAD	Q9GZR1	883	0.921209	0.331027
LTTKSFR	P18428	319	0.921208	0.331027
GEVKGFL	Q12756	880	0.921207	0.331026
FAEKTLP	Q8WXE9	684	0.921206	0.331026
KDDKGNV	A4D1B5	65	0.921204	0.331025
NTLKEEW	Q9UKE5	126	0.921203	0.331024
SVEKPYK	A6NN14	1158	0.921201	0.331024
SVEKPYK	Q6ZQV5	54	0.921201	0.331024
SVEKPYK	Q96SK3	363	0.921201	0.331024
SVEKPYK	Q9BR84	519	0.921201	0.331024
SVEKPYK	Q9NZL3	650	0.921201	0.331024
SVEKPYK	Q9UKT9	200	0.921201	0.331024
VLAKAGT	Q9NQR4	234	0.9212	0.331024
LGNKREE	Q96AY4	390	0.9212	0.331024
FKAKFSL	Q9UKL3	1059	0.921199	0.331023
HHTKPLK	Q8TF40	782	0.921199	0.331023
SKEKPFV	Q9Y3M9	683	0.921197	0.331023
PAFKCTG	Q13394	175	0.921196	0.331022
PAFKCTG	Q9Y586	175	0.921196	0.331022
VVFKGID	O15078	761	0.921195	0.331022
MLFKFLS	O15482	330	0.921193	0.331021
NVAKQKS	O15247	244	0.921193	0.331021
LLLKDMD	O75665	291	0.921192	0.331021
QELKPRS	Q9H8W5	82	0.921187	0.331019
EKDKVNN	P28324	312	0.921185	0.331018
ELRKMRH	Q9UL36	596	0.921185	0.331018
VKRKMEN	P25440	402	0.921184	0.331018
KGQKCLK	Q86Y33	163	0.92118	0.331017
NVPKFGS	O15117	56	0.921176	0.331015
GVLKEYG	P31327	527	0.921175	0.331014
EKEKSQR	Q8N137	390	0.921174	0.331014
QPVKDLL	Q96Q89	138	0.921174	0.331014
LVLKFGP	Q96E22	243	0.921173	0.331014
PMTKEHI	O60518	368	0.92117	0.331013
IAEKAER	A0A087WXM9	52	0.921169	0.331013
PVSKGLL	P04114	1450	0.92116	0.331009
QPLKPLA	Q96RT7	870	0.921155	0.331008
ILGKFFA	Q9UNS1	776	0.921153	0.331007
ECKKCRK	Q8TAF7	196	0.921152	0.331006
LPEKTER	Q13410	337	0.92115	0.331006
NAPKGLW	Q9Y2Y4	303	0.92115	0.331006
CCAKTTV	P16260	51	0.921148	0.331005
RNSKFRD	Q5T5J6	193	0.921147	0.331004
TDSKPTV	O60462	598	0.921145	0.331004
QPRKSSS	Q12778	151	0.921145	0.331004
QAFKEAR	Q8NEF9	124	0.921145	0.331004
DEKKEME	Q4G0P3	2652	0.921144	0.331004
VIGKTDV	Q8N635	32	0.921144	0.331004
CQSKATG	O94967	214	0.921143	0.331003
LYRKQKE	Q5VT06	635	0.921142	0.331003
KNTKNEI	Q3SY84	345	0.921142	0.331003
LLGKLYV	Q9ULR3	280	0.921141	0.331002
VRNKGQG	Q96MY7	583	0.921138	0.331001
NMLKDED	Q92973	585	0.921137	0.331001
VLYKSLN	Q8N766	734	0.921134	0.331
FAMKLAG	Q96NU7	103	0.921133	0.331
REYKCDQ	Q03112	104	0.921129	0.330998
REYKCDQ	Q03112	104	0.921129	0.330998
REYKCDQ	Q9HAZ2	310	0.921129	0.330998
KGEKDHT	Q96M02	388	0.921128	0.330998
EKGKWSA	Q92918	242	0.921127	0.330998
RQFKPCI	Q9UKA2	192	0.921125	0.330997
PMNKFLL	Q92918	642	0.921125	0.330997
SLSKYKP	Q9H0B8	372	0.921125	0.330997
PNLKPKP	Q53SF7	873	0.921123	0.330996
KEYKDDS	Q9BQS7	82	0.921123	0.330996
PIQKNEG	Q9P2G1	528	0.921123	0.330996
GEEKVHP	Q96S90	108	0.921121	0.330995
PPLKLMH	P10646	48	0.92112	0.330995
QTLKYCS	P59510	199	0.921114	0.330993
YGGKTCE	Q6UY11	245	0.921114	0.330993
KPRKEKP	Q96MG2	247	0.921113	0.330992
EKLKPQF	Q9P2D8	553	0.921113	0.330992
QVTKINP	Q9NRJ4	830	0.921112	0.330992
TEEKFTI	P51692	439	0.921111	0.330992
DCAKRNK	Q7Z7J5	284	0.921109	0.330991
DRHKQYE	Q9HAU5	397	0.921108	0.330991
VNNKDTT	Q3V6T2	1557	0.921108	0.330991
EKSKTQF	Q8IUG5	2345	0.921107	0.33099
KGEKLKN	Q86YA3	1338	0.921107	0.33099
SQAKCAK	Q6ZU65	569	0.921106	0.33099
LLRKGRD	Q13319	107	0.921106	0.33099
GLHKSEA	O75592	4478	0.921105	0.330989
ITAKELY	P40818	186	0.921105	0.330989
SLHKDHY	P0C870	179	0.921104	0.330989
DLDKAKS	Q6ZUT6	268	0.921103	0.330989
KGAKPHF	Q96I15	135	0.921102	0.330988
INTKSCK	Q8IYX7	387	0.9211	0.330988
FNVKDQT	P20393	491	0.921098	0.330987
ENSKRDR	I3L273	53	0.921096	0.330986
EQLKIDE	O60264	819	0.921095	0.330986
VSTKTLS	Q15746	908	0.921094	0.330985
MFPKSQE	Q9UH62	376	0.921094	0.330985
PLTKPEQ	Q8N693	93	0.921091	0.330984
ALQKGLE	Q5VVW2	563	0.92109	0.330984
SSEKLGR	O95361	50	0.92109	0.330984
ASRKSSH	A2RUS2	458	0.921088	0.330983
ALNKAYH	Q9UPN3	1516	0.921088	0.330983
CFSKRKN	O94911	1259	0.921086	0.330983
LLSKGER	P48775	279	0.921086	0.330983
WAQKNKT	Q9Y616	79	0.921086	0.330983
DTGKCVQ	P98088	754	0.921085	0.330982
PLQKFLL	Q12851	633	0.921083	0.330982
AVLKDQV	Q99819	119	0.921082	0.330981
HKQKHQK	Q5H9K5	537	0.921081	0.330981
PNSKEAH	Q10571	1259	0.921078	0.33098
KGAKGDS	P08572	547	0.921077	0.330979
AVRKDGF	Q9HCG8	344	0.921077	0.330979
ELPKTFT	O14782	56	0.921076	0.330979
EKEKELQ	Q5VYK3	1685	0.921072	0.330978
EKEKELQ	Q9NTJ3	560	0.921072	0.330978
EKEKELQ	Q9Y520	575	0.921072	0.330978
VPEKEIF	Q96T68	703	0.921072	0.330978
NGSKLGR	P16422	77	0.921072	0.330977
LLAKLLE	Q9UPN9	329	0.92107	0.330977
EKMKIEE	P53804	1618	0.921067	0.330976
ESNKVAA	Q9UKX7	214	0.921066	0.330975
LTMKASV	Q6UXI7	9	0.921066	0.330975
DMEKRRC	Q96CN5	419	0.921066	0.330975
YLEKEDI	Q9Y2C9	666	0.921065	0.330975
WVSKLRH	Q9BZF3	175	0.921063	0.330975
WVSKLRH	Q9H4L5	140	0.921063	0.330975
EETKAAR	Q6ZU69	1055	0.921063	0.330974
TFAKGLA	P40939	249	0.921062	0.330974
NDEKTYL	Q9Y376	323	0.921061	0.330974
EPKKLMP	A4FU49	148	0.921061	0.330974
NSEKTKV	Q8N1G4	469	0.921054	0.330971
KPRKGKN	O96001	46	0.921054	0.330971
VADKVLN	Q8IYQ7	215	0.921053	0.330971
DKEKVEE	Q9NTJ3	424	0.921053	0.330971
SDAKTMY	Q9ULC5	75	0.921053	0.330971
ENLKNAE	Q9Y2C4	333	0.92105	0.33097
WISKGLC	Q1EHB4	382	0.921049	0.33097
GADKDAQ	Q99466	1760	0.921049	0.330969
AQTKSKL	Q15596	352	0.921048	0.330969
AQTKSKL	Q9Y6Q9	348	0.921048	0.330969
LNCKLAT	Q9Y5X2	201	0.921047	0.330968
DLWKAWK	Q13586	122	0.921046	0.330968
SFGKDQA	Q8NI36	534	0.921043	0.330967
DYSKQIE	Q66GS9	232	0.921042	0.330967
GAHKVYP	P33897	31	0.921041	0.330966
EAKKAEN	Q14515	409	0.921038	0.330965
TKPKLMT	Q6P2E9	591	0.921037	0.330965
GKEKLKE	Q8NFW8	271	0.921034	0.330964
QELKSKD	Q14651	84	0.921034	0.330964
QAVKENQ	O60610	1150	0.921031	0.330963
PAAKASA	Q5JTZ9	38	0.921027	0.330962
AQDKPSA	Q6BDS2	1369	0.921027	0.330962
LMRKYQE	Q05209	218	0.921026	0.330961
SCVKLFP	O95622	814	0.921025	0.330961
ISGKSSL	Q68DQ2	134	0.921025	0.330961
TKFKSGL	Q96H22	276	0.921024	0.33096
NLGKEEM	P78559	1234	0.921019	0.330959
PARKPLT	Q8WVB6	834	0.921018	0.330958
EDYKEIT	O15056	701	0.921018	0.330958
YGFKLQS	Q8IVF7	789	0.921015	0.330957
YGFKLQS	Q96PY5	844	0.921015	0.330957
RPSKLHN	Q9NXE8	300	0.921015	0.330957
CRVKYCN	Q8N7H5	34	0.921013	0.330956
TSEKQAK	Q6AI14	622	0.921013	0.330956
FGSKGLR	Q9NNW5	90	0.921012	0.330956
EASKKLN	O00499	80	0.921011	0.330956
EKDKERK	Q86XP3	139	0.92101	0.330955
VPYKRFD	O75503	58	0.92101	0.330955
HPRKASI	Q9H9C1	325	0.92101	0.330955
EVFKCVR	Q86V97	263	0.921008	0.330955
EVFKCVR	Q8WVZ9	263	0.921008	0.330955
PQRKPRT	Q86XZ4	534	0.921007	0.330954
RSFKPKP	P78348	148	0.921006	0.330954
NEAKWKR	Q96PY6	464	0.921005	0.330953
SQQKEGR	Q2KHM9	883	0.921004	0.330953
EKYKTEL	Q9H081	129	0.921003	0.330953
NTFKEAL	P07451	131	0.921002	0.330952
IDWKAYM	Q92685	72	0.921002	0.330952
LEFKLAG	Q13439	1931	0.921001	0.330952
LENKSLQ	P49321	502	0.921001	0.330952
IIEKLCL	P0C617	322	0.921001	0.330952
NTPKEAN	Q5VU43	1686	0.920998	0.330951
LIRKHRF	Q9UL63	641	0.920995	0.33095
RDGKDQP	Q6UX41	71	0.920992	0.330949
MNSKHTH	Q6ZMV5	549	0.920992	0.330949
SELKPES	Q03001	3216	0.920991	0.330949
EKRKNKG	Q8WUB8	314	0.92099	0.330948
RGEKYCN	P51168	413	0.920987	0.330947
PSPKAGG	Q96L96	1445	0.920987	0.330947
GKHKFKV	O60486	1343	0.920987	0.330947
APPKPSR	Q05397	714	0.920987	0.330947
VKFKWWG	Q00169	201	0.920986	0.330947
LEVKERD	Q53EV4	77	0.920985	0.330946
LEVKERD	Q9NZQ9	80	0.920985	0.330946
KSSKFKM	Q9Y4I1	584	0.920984	0.330946
APEKIQD	Q5THJ4	93	0.920984	0.330946
HNSKAKS	Q9ULE6	47	0.920982	0.330945
STAKYMK	Q02224	327	0.920982	0.330945
LLGKEDR	Q8TBZ2	856	0.920981	0.330945
LKNKADY	P04114	3905	0.920977	0.330943
RTDKHQP	Q01484	1947	0.920976	0.330943
ALSKHKR	B4DX44	330	0.920974	0.330942
MFQKAES	Q8WVK7	14	0.920974	0.330942
KCGKGFA	Q8N393	432	0.920973	0.330942
NGYKFLS	Q96AY4	2468	0.920972	0.330941
NKDKDKD	A8MW92	201	0.920971	0.330941
GDGKSSS	P41594	851	0.92097	0.330941
TVMKDIL	Q96TA1	547	0.920968	0.33094
EGEKVSA	Q9UL42	264	0.920967	0.33094
NSLKDLL	Q15818	163	0.92096	0.330938
SVGKLGV	Q9NSD9	560	0.92096	0.330937
DILKGGD	Q14643	235	0.920959	0.330937
EPSKSVP	Q5T1R4	762	0.920959	0.330937
FTPKSGV	P22314	802	0.920958	0.330937
EDPKRQL	Q9BZ72	658	0.920956	0.330936
QFAKLHT	Q9BYB0	109	0.920953	0.330935
AICKHLS	O75691	1645	0.920951	0.330934
AERKPAE	Q5T481	1009	0.920951	0.330934
IVSKNMT	Q494V2	11	0.920949	0.330933
QISKSNS	Q63HM2	384	0.920949	0.330933
LQLKNFN	Q8IV61	236	0.920949	0.330933
PAAKPAA	P14649	23	0.920948	0.330933
DLVKLHE	Q5T655	408	0.920946	0.330932
WTGKGQA	Q9UJ37	62	0.920945	0.330932
EEEKRDQ	D6REC4	263	0.920945	0.330932
GALKTEP	Q0VG06	289	0.920939	0.33093
DEKKPEV	Q92793	1052	0.920937	0.330929
NPAKTMQ	Q8WUM4	541	0.920934	0.330928
HEVKDNY	O94955	112	0.920933	0.330928
LLAKFKQ	Q13459	610	0.920933	0.330928
PLYKDYH	Q96EB1	342	0.920932	0.330927
TSLKARS	Q9UI17	223	0.920932	0.330927
CVKKGEV	Q8IUA7	1318	0.920931	0.330927
CVKKGEV	Q8WWZ4	1231	0.920931	0.330927
IPLKEKP	Q13112	385	0.920926	0.330925
LGDKVED	Q9HCF6	1600	0.920925	0.330925
YVHKPYL	Q8NFC6	473	0.920922	0.330924
LHLKSDA	Q5T3J3	565	0.920921	0.330923
TKLKLED	Q9C0C9	141	0.92092	0.330923
YAPKLDS	Q9HCM7	484	0.920919	0.330923
GHVKMCD	P46734	205	0.920917	0.330922
QCFKVFS	Q8N988	152	0.920914	0.330921
QCFKVFS	Q96NG5	159	0.920914	0.330921
VNLKYEK	Q9UPN3	4445	0.920914	0.330921
NLSKHKK	A6NDX5	678	0.920913	0.33092
NLSKHKK	P57071	843	0.920913	0.33092
YICKLCG	Q9H7R0	212	0.920912	0.33092
ETHKIGH	Q8N823	529	0.920911	0.33092
PQEKSQA	Q6NSJ0	8	0.92091	0.330919
KEHKEKE	Q8TF01	500	0.920908	0.330919
HHQKIKN	Q13322	538	0.920908	0.330919
PEGKYLI	Q9NZR2	4200	0.920908	0.330919
EEDKIKA	Q7Z6E9	130	0.920907	0.330918
LCPKTFT	Q5EBL2	211	0.920905	0.330917
LCPKTFT	Q5EBL2	601	0.920905	0.330917
VAFKMAV	Q504Q3	765	0.920903	0.330917
PKAKGDG	O14686	1807	0.920903	0.330917
PIQKHKQ	Q13490	102	0.920903	0.330917
NQTKTNV	O15118	138	0.920902	0.330917
LFSKGSD	Q5TCX8	323	0.920902	0.330916
EKEKWHR	Q6TDU7	53	0.920901	0.330916
GSRKVRN	Q53H12	352	0.920901	0.330916
DHDKKYE	Q9BXT8	1375	0.920899	0.330915
RNCKCGQ	Q9UGI8	45	0.920895	0.330914
KDNKDGS	Q14315	1401	0.920894	0.330914
NHRKQRM	Q8TDW7	2458	0.920893	0.330913
ELYKVCV	Q52LW3	390	0.920885	0.33091
LKSKFWV	P78363	1549	0.920883	0.33091
DGKKEFD	Q0VDG4	217	0.920883	0.33091
DVQKTLQ	Q13439	1840	0.92088	0.330909
PGQKTGP	Q9Y2J0	215	0.920879	0.330908
IKGKDYE	Q96QV1	472	0.920875	0.330907
NQEKAKV	Q8N9W8	178	0.920873	0.330906
HLAKHRK	Q9P0Z9	28	0.92087	0.330905
HCVKDRL	Q08AF3	209	0.92087	0.330905
SGTKEKK	Q9UM63	152	0.920868	0.330904
YIMKEDP	Q86XX4	2119	0.920868	0.330904
AISKSEL	Q14141	191	0.920868	0.330904
KEEKEES	O94979	548	0.920866	0.330904
KEEKEES	P14625	303	0.920866	0.330904
VPVKGSG	Q8NCW6	43	0.920865	0.330903
ECTKAVN	Q8J025	200	0.920864	0.330903
FIDKNDL	P10916	46	0.920861	0.330902
SEFKVFE	Q9UP79	636	0.92086	0.330902
LAMKNSS	P98168	711	0.92086	0.330901
LAMKNSS	P98169	715	0.92086	0.330901
IPLKDKL	Q8N697	384	0.920857	0.3309
VLYKWDR	Q9Y6Y1	1131	0.920853	0.330899
CLEKAIE	Q15058	1512	0.920851	0.330898
PCMKGSQ	Q6N021	67	0.920849	0.330898
VQNKSAF	O43390	94	0.920849	0.330898
VQNKSAF	O60506	91	0.920849	0.330898
PQGKGRW	Q9BU23	51	0.920849	0.330898
PQGKGRW	Q9BU23	51	0.920849	0.330898
SFNKQDS	Q96AQ1	193	0.920848	0.330897
SFNKQDS	Q96LY2	193	0.920848	0.330897
TVSKIHL	Q96L93	247	0.920847	0.330897
PVHKFQK	Q7L592	225	0.920847	0.330897
QDRKALV	Q9NYQ8	1985	0.920845	0.330896
LLNKNLE	Q5VWP3	14	0.920843	0.330896
LDTKNYK	Q9P021	94	0.920843	0.330895
NKEKGEL	Q5CZC0	2480	0.920841	0.330895
FALKNCS	Q9UM73	423	0.920841	0.330894
TGDKINF	O75534	157	0.92084	0.330894
IAPKIYC	P40306	79	0.92084	0.330894
VTPKALT	Q7Z7C8	132	0.92084	0.330894
NTDKDLS	Q9BVI0	321	0.920838	0.330894
LPGKEAF	O15119	476	0.920837	0.330893
PSLKQFL	Q9NPJ1	302	0.920835	0.330892
SLFKGFF	Q6ZVE7	99	0.920835	0.330892
FNQKVKE	Q8WTS1	340	0.920834	0.330892
GYDKELL	Q5TFE4	49	0.920833	0.330892
SPGKTGP	Q14055	434	0.920831	0.330891
FSVKSDV	Q9NQV7	536	0.920828	0.33089
PQQKYQR	Q13561	102	0.920828	0.33089
AAAKEAA	Q16881	179	0.920828	0.33089
QKEKAEL	Q6NZY4	611	0.920827	0.330889
RDSKENI	P13521	269	0.920822	0.330888
GELKLMT	Q86WZ0	724	0.920821	0.330887
PKMKQEE	O94766	317	0.920819	0.330887
PSYKNWV	Q9HCM2	1808	0.920818	0.330886
QLEKYLE	Q9BQ52	146	0.920818	0.330886
LNQKYAG	Q6QNY1	97	0.920817	0.330886
VSDKSAT	P46821	1529	0.920817	0.330886
EEQKKQW	Q709F0	488	0.920815	0.330885
HSVKFNS	Q969M2	540	0.920814	0.330885
DDKKEDH	Q96T58	1512	0.920814	0.330885
ANDKLLL	Q9H596	40	0.920814	0.330885
QLGKGER	Q6GPH4	140	0.920811	0.330884
IAQKYLF	Q9H0C1	97	0.920804	0.330881
FSQKTIC	Q06416	182	0.920804	0.330881
NVYKDYR	Q05193	598	0.920802	0.330881
NVYKDYR	Q9UQ16	604	0.920802	0.330881
NNEKGRK	Q86Y01	543	0.920802	0.330881
GLEKSFY	Q969Q6	212	0.920801	0.33088
NFDKLMD	Q7Z5K2	313	0.920799	0.33088
LIRKCLF	Q9UK96	434	0.920796	0.330879
QKEKEKL	P15408	177	0.920793	0.330877
QKEKEKL	Q86UU1	884	0.920793	0.330877
EKPKLLL	Q9NRN9	23	0.920789	0.330876
PPLKLDT	Q14687	785	0.920788	0.330875
QISKHSK	Q9BZV3	663	0.920787	0.330875
LICKNSE	O75417	497	0.920784	0.330874
QYLKDYL	Q12891	344	0.920781	0.330873
YMSKEDV	Q8IYB7	56	0.92078	0.330873
DEMKVLV	Q01082	548	0.92078	0.330873
GRRKCKP	P41162	80	0.92078	0.330873
GRRKCKP	Q6ZN32	84	0.92078	0.330873
NAYKQKS	Q96PE6	233	0.920779	0.330873
LMEKELD	Q9Y3M2	114	0.920779	0.330872
YQTKEDQ	Q3B7T1	774	0.920779	0.330872
AVSKLLG	Q9P2D3	240	0.920771	0.330869
ASDKSLL	Q5H9M0	357	0.920764	0.330867
RAQKGEL	O43264	597	0.920764	0.330867
RSTKQEP	Q8NBN3	501	0.920763	0.330867
HLEKQEA	P07476	485	0.920762	0.330866
IHGKAGL	P69849	798	0.92076	0.330866
IHGKAGL	Q15155	798	0.92076	0.330866
IHGKAGL	Q5JPE7	798	0.92076	0.330866
PEYKAAC	Q86U86	135	0.920759	0.330865
PLHKGEG	A1A5B4	155	0.920759	0.330865
CQLKNAH	Q8IUN9	212	0.920758	0.330865
KLAKAQC	P23508	55	0.920758	0.330865
DALKVEG	Q96FX7	197	0.920752	0.330863
VVLKSKD	P29401	497	0.920749	0.330861
EPGKKNF	Q96K76	121	0.920749	0.330861
GQAKTSP	P56192	823	0.920749	0.330861
EVLKSEK	Q6BDS2	1376	0.920748	0.330861
KDPKERE	P31350	188	0.920747	0.330861
NGAKGAI	P21333	2361	0.920746	0.330861
QKLKDQN	Q9NW13	478	0.920745	0.33086
NSYKCIT	O75694	973	0.920744	0.33086
LPLKADT	Q9UM63	319	0.920744	0.33086
LLQKLQM	Q12965	484	0.92074	0.330858
SGEKTDT	Q92769	474	0.920736	0.330857
NGLKFCK	Q6N069	31	0.920735	0.330857
NGLKFCK	Q9BXJ9	31	0.920735	0.330857
FTAKVNI	Q9P015	151	0.920733	0.330856
WNPKGRI	Q9C0A0	165	0.920732	0.330855
QAPKALA	Q2NL68	53	0.92073	0.330855
KGDKGEL	P29400	560	0.92073	0.330855
LQLKSEE	Q15149	2609	0.920727	0.330854
GTLKLNT	Q6NUN9	271	0.920726	0.330853
EEAKTAF	P09601	204	0.920726	0.330853
SDEKASV	Q14241	288	0.920725	0.330853
QMDKPSL	Q8WYL5	308	0.920725	0.330853
ISGKTFL	Q7RTZ1	221	0.920725	0.330853
RTQKEDI	Q6ZSM3	216	0.920724	0.330853
GSGKSLQ	Q96MA6	281	0.920722	0.330852
HFAKQDW	Q9UPP5	1312	0.920722	0.330852
PKAKERE	Q8WXD9	1155	0.920721	0.330852
DYMKDIV	O43852	189	0.920721	0.330852
THRKVES	Q8N6Y1	880	0.92072	0.330851
SNSKLKR	P85298	115	0.92072	0.330851
KSFKEKF	Q49B96	34	0.920719	0.330851
ERPKQEV	Q9Y615	65	0.920716	0.33085
IDGKMYE	Q9NRY4	631	0.92071	0.330848
TEGKISE	P50452	143	0.920708	0.330847
GGTKALF	Q9ULL1	451	0.920707	0.330846
NTAKNLG	Q70Z35	1578	0.920707	0.330846
LHVKNLC	Q9NVE5	754	0.920705	0.330846
TFPKDAE	Q96EK4	28	0.920705	0.330846
KDNKPLV	Q9UHB9	552	0.920702	0.330845
WSRKAFG	O14924	605	0.920701	0.330844
LELKADV	P30405	67	0.920698	0.330843
LAVKLRN	Q96KR7	406	0.920698	0.330843
HDGKLSF	Q9HAE3	164	0.920696	0.330842
TAHKLAM	Q8NFX7	203	0.920695	0.330842
HGPKLKT	Q86TD4	601	0.920693	0.330841
EGEKLVN	Q66K14	155	0.920691	0.330841
LYGKYLN	Q8N2W9	114	0.92069	0.33084
LLGKSYP	O95363	56	0.920689	0.33084
FTQKTDR	Q6NSJ2	351	0.920688	0.33084
EPAKTAQ	O95747	416	0.920688	0.33084
KSMKNDA	Q6P0N0	506	0.920688	0.33084
LQSKFLK	Q8TCB7	265	0.920686	0.330839
KEGKDLD	Q5T4S7	2563	0.920684	0.330838
ALEKNEV	P08397	87	0.920684	0.330838
RCGKLED	Q7Z4L5	1001	0.920684	0.330838
RSGKLED	Q8NDW8	1006	0.920684	0.330838
LTRKARL	Q9UQ35	1700	0.920683	0.330838
AYPKSYN	O95721	6	0.920682	0.330838
GLQKAQS	O60336	1195	0.920681	0.330837
SSPKPAL	Q9UBF2	300	0.920679	0.330836
EYDKHPE	Q9UDR5	286	0.920676	0.330835
GLLKFCT	Q9BX74	150	0.920671	0.330834
SSSKSKR	O14647	1437	0.920669	0.330833
VVVKNEI	Q8N7X0	116	0.920667	0.330832
FLGKLMA	Q14669	1702	0.920666	0.330832
PCPKGSF	Q9HCU4	2001	0.920666	0.330832
PSVKDDS	Q9Y283	315	0.920665	0.330831
AFDKDGD	P20807	801	0.920663	0.330831
FGLKGYV	Q9H0C8	108	0.920659	0.330829
ETMKETI	Q8NEA9	205	0.920659	0.330829
PEDKQKA	Q8IUG5	796	0.920658	0.330829
LIRKGEL	Q9BYT3	337	0.920652	0.330827
EKEKLLT	O60264	836	0.920652	0.330827
EKEKLLT	P28370	851	0.920652	0.330827
ITAKWWG	Q9BZ71	545	0.920652	0.330827
SQFKGYR	Q69YH5	993	0.920651	0.330827
TKFKGMK	Q96RF0	290	0.920651	0.330826
QTLKLSN	P22792	199	0.920651	0.330826
QMCKQKS	Q9HBJ7	490	0.92065	0.330826
DTTKPIS	Q8NFI3	81	0.920648	0.330825
FPEKVDF	P51504	89	0.920648	0.330825
TPEKRKE	Q9Y2H0	918	0.920647	0.330825
CWSKFVY	Q9HC16	163	0.920646	0.330825
ELEKVDA	Q96BP3	352	0.920646	0.330825
SDEKPAV	Q6UX15	190	0.920646	0.330825
PKTKEEV	Q9NUZ1	272	0.920645	0.330824
NGSKNWS	Q99543	452	0.920644	0.330824
STQKYLY	P17031	36	0.920644	0.330824
VLMKMKE	P38646	173	0.92064	0.330823
FEDKQRR	Q7L804	112	0.920638	0.330822
VSLKASG	O43639	325	0.920637	0.330821
HTGKYSL	Q9Y2L5	865	0.920637	0.330821
RAEKEQD	Q9P2P6	1561	0.920636	0.330821
TMNKTNQ	Q5T890	1033	0.920633	0.33082
SIQKLGE	O94967	482	0.920627	0.330818
EDLKVEL	Q9BYP7	1534	0.920627	0.330818
NEMKLRR	Q9BX84	264	0.920625	0.330817
HGDKVKC	Q96AX9	320	0.920625	0.330817
EETKRRL	Q8N2C7	1312	0.920623	0.330816
STLKYQN	Q06278	566	0.92062	0.330815
LSCKIEQ	P15924	525	0.92062	0.330815
TLEKVNE	O60315	532	0.920619	0.330815
TKRKGRH	Q13017	1189	0.920618	0.330815
PLQKSMI	O94823	1035	0.920615	0.330813
QSQKRDY	Q13217	392	0.920613	0.330813
ASPKPTC	O94966	463	0.920612	0.330812
KSEKNFL	Q12802	2070	0.920612	0.330812
PDHKNGH	Q9Y2X7	242	0.920612	0.330812
TEQKPIQ	P49418	589	0.92061	0.330812
CDKKGFY	P17936	243	0.920608	0.330811
PQGKQKG	Q12906	773	0.920605	0.33081
DTAKIFR	A2PYH4	883	0.920605	0.33081
KDSKTDN	P35663	430	0.920602	0.330809
QVRKSLE	Q9H939	254	0.920602	0.330809
TPVKPSS	Q9UHB7	677	0.920602	0.330809
PYEKHAE	Q5TCS8	603	0.920597	0.330807
DFRKAFS	P21728	339	0.920595	0.330806
MLSKGLL	O95671	299	0.920594	0.330806
ATEKSHF	P13611	2202	0.920593	0.330805
TAVKARI	Q9BWL3	191	0.920591	0.330805
HSSKTFM	P06858	74	0.920588	0.330804
EAFKDVS	O60858	240	0.920586	0.330803
QLNKASL	O75165	498	0.920579	0.3308
AIEKFKL	O95155	1203	0.920578	0.3308
VPSKPPV	Q03112	572	0.920577	0.3308
DERKSAF	Q9NQV8	498	0.920577	0.3308
ASRKVDD	Q8TF64	246	0.920575	0.330799
HCGKTFT	Q96MR9	383	0.920575	0.330799
QLLKEQE	P32455	544	0.920572	0.330798
FLRKLFH	Q9Y6N5	443	0.920571	0.330798
SERKQNR	Q8NDH2	2381	0.920571	0.330798
ELRKALL	Q13426	72	0.92057	0.330797
ELRKALL	Q6PJG2	323	0.92057	0.330797
TKTKGSG	Q9Y6W8	69	0.92057	0.330797
SMRKFKE	Q92624	444	0.920569	0.330797
NQQKMES	Q9UJU3	86	0.920569	0.330797
SEEKLKQ	Q15007	61	0.920568	0.330797
TIMKQLL	Q15021	1191	0.920568	0.330797
HLGKAFD	P11047	141	0.920567	0.330796
EEEKEPL	Q96DF8	142	0.920563	0.330795
EEEKEPL	Q9UHV2	16	0.920563	0.330795
LPGKGSK	Q15751	3683	0.920561	0.330794
DTPKINS	P04114	293	0.920557	0.330793
IYDKDQF	Q96FX2	61	0.920556	0.330792
IYDKDQF	Q9H4G8	61	0.920556	0.330792
NGFKSGS	Q14149	105	0.920556	0.330792
NGFKSGS	Q8TE76	126	0.920556	0.330792
LQMKDAG	Q93033	114	0.920548	0.33079
LEGKTFY	Q9NR12	438	0.920548	0.330789
INQKLLA	Q05655	285	0.920546	0.330788
SDGKAQM	P03952	631	0.920545	0.330788
MENKISD	Q13206	815	0.920543	0.330788
DLVKQYE	Q9Y3R5	1554	0.920543	0.330787
YHGKFSF	P43353	416	0.920542	0.330787
VKAKTQP	Q8IV53	443	0.920539	0.330786
DENKPPS	Q9UHJ3	772	0.920539	0.330786
ALEKQML	O43592	791	0.920536	0.330785
ISDKQRS	A4D1E1	180	0.920533	0.330784
HALKAQD	O95096	219	0.920533	0.330784
ELQKTRM	Q9ULI1	100	0.920532	0.330784
MSVKGMA	O14625	4	0.920528	0.330782
PCSKALA	Q9H2F3	163	0.920528	0.330782
FLGKDLG	Q9BRK5	85	0.920528	0.330782
EVYKYAA	Q8TE73	3881	0.920526	0.330781
NLFKQRL	Q9Y282	105	0.920525	0.330781
QNLKSQV	Q8N6V9	226	0.920525	0.330781
GQFKSLA	A0PK05	39	0.920525	0.330781
DQVKGFQ	Q7Z591	596	0.920524	0.330781
EESKNIT	Q05C16	553	0.920521	0.33078
PQSKYSV	Q5SZK8	1890	0.920521	0.33078
FGKKCYN	Q9HDB9	544	0.920521	0.33078
LKSKSQP	Q13023	2074	0.92052	0.330779
EREKEKL	Q15149	2596	0.920519	0.330779
IPDKTNV	Q5XKL5	274	0.920514	0.330777
LDPKSKW	Q9BWS9	288	0.920514	0.330777
YEEKNKE	Q32MZ4	216	0.920513	0.330777
GSDKTNR	Q6P0N0	862	0.920512	0.330776
AHAKTKV	Q86W54	69	0.92051	0.330776
MLAKDKK	Q8NFR7	355	0.92051	0.330776
LQQKILC	O76009	116	0.920508	0.330775
LQQKILC	O76011	158	0.920508	0.330775
LQQKILC	O76014	164	0.920508	0.330775
LQQKILC	O76015	164	0.920508	0.330775
LQQKILC	Q14525	116	0.920508	0.330775
LQQKILC	Q14532	156	0.920508	0.330775
LQQKILC	Q15323	116	0.920508	0.330775
LQQKILC	Q6A162	149	0.920508	0.330775
LQQKILC	Q6A163	156	0.920508	0.330775
LQQKILC	Q9H5L6	802	0.920508	0.330775
HASKVEG	O75376	835	0.920507	0.330775
FLNKTEG	A8MVM7	337	0.9205	0.330772
AFCKGKI	Q96CM8	574	0.9205	0.330772
FLFKLGG	P21554	192	0.920498	0.330771
NNEKQAE	O43813	128	0.920497	0.330771
RTTKHFH	P08174	338	0.920495	0.33077
VQPKQLS	Q9UKI8	205	0.920494	0.33077
TSTKRNT	Q86SS6	411	0.920493	0.330769
HYPKFHF	Q9UBL9	207	0.920491	0.330769
LVCKAGS	Q8WZ42	16750	0.920491	0.330769
LVCKAGS	Q8WZ42	16750	0.920491	0.330769
LVCKAGS	Q8WZ42	16750	0.920491	0.330769
LVCKAGS	Q8WZ42	16750	0.920491	0.330769
TFSKLKM	O94953	602	0.920488	0.330768
AEEKSLI	O43934	275	0.920486	0.330767
KSPKEFA	Q9BX26	445	0.920485	0.330767
EKAKLKK	Q8NCQ7	254	0.920482	0.330766
LSDKQGR	Q9C0D5	1143	0.920481	0.330765
KAQKDKQ	O75553	176	0.920479	0.330764
QQDKYMK	Q9Y265	453	0.920477	0.330764
GIGKCLK	Q9BY41	286	0.920476	0.330763
TACKKKE	Q8N819	17	0.920476	0.330763
VVVKEES	P54198	809	0.920474	0.330763
SEAKALG	Q6ZMV9	590	0.920471	0.330762
GVNKMSV	Q8N264	282	0.920471	0.330761
LFNKLLD	Q96BM9	7	0.920471	0.330761
QALKAGE	Q8TDW4	262	0.920468	0.330761
NNQKSSS	Q01973	433	0.920466	0.33076
LNQKVFL	Q99542	391	0.920466	0.33076
SYGKDLI	P20073	233	0.920465	0.330759
EAMKKKD	Q12931	518	0.920463	0.330759
TRTKCAE	Q15262	385	0.920462	0.330759
LEEKVME	P11171	366	0.920461	0.330758
KPQKNDQ	O15016	886	0.920459	0.330757
LKLKHCL	Q15058	1507	0.920457	0.330757
LYGKYSD	P23471	399	0.920455	0.330756
AGVKPYE	P17097	579	0.920453	0.330755
AGVKPYE	Q3KP31	98	0.920453	0.330755
AGVKPYE	Q96NL3	225	0.920453	0.330755
AGVKPYE	Q9Y6R6	667	0.920453	0.330755
LLGKDFR	Q16581	440	0.920453	0.330755
QCLKLYS	Q13686	120	0.920451	0.330755
KCSKAYI	O15144	259	0.920451	0.330754
VSDKLAQ	P21941	310	0.92045	0.330754
DLLKHKR	Q6IV72	207	0.920448	0.330753
SLCKLYF	A7KAX9	447	0.920447	0.330753
SLCKLYF	O14559	390	0.920447	0.330753
GELKDWF	P16870	173	0.920447	0.330753
SLCKLYF	Q2M1Z3	96	0.920447	0.330753
QLFKSKG	Q9BT23	97	0.920444	0.330752
QLFKSKG	Q9UHB6	447	0.920444	0.330752
DFLKNEH	Q9P260	391	0.920443	0.330752
WNYKLNT	Q5VX52	29	0.920443	0.330752
YTGKLRP	P53582	86	0.920443	0.330751
GENKDIF	Q9H7Y0	332	0.920443	0.330751
CTGKRSL	Q7Z407	3024	0.920441	0.330751
EIVKECS	Q9H2C0	246	0.920441	0.330751
WICKQDG	Q6IA86	69	0.92044	0.330751
PFDKDNY	Q8TED4	80	0.92044	0.330751
DELKSST	Q8WXH2	719	0.92044	0.33075
SPPKARF	Q9UM47	2232	0.920438	0.33075
ELPKILC	P46736	237	0.920436	0.330749
QAVKPLP	Q8N2Y8	952	0.920436	0.330749
PHRKPSS	Q7Z5J4	1626	0.920435	0.330749
GQPKNRT	P56199	73	0.920435	0.330749
SLEKAME	Q8WXX0	903	0.920433	0.330748
QTQKKCN	Q9H095	282	0.920433	0.330748
AGAKLRK	P12821	568	0.920432	0.330748
AGAKLRK	P50552	234	0.920432	0.330748
AGAKLRK	Q8N8S7	400	0.920432	0.330748
IGSKTQI	P25786	115	0.920429	0.330747
DPRKVLI	Q9Y597	186	0.920422	0.330744
FSLKELI	A6NM36	186	0.920421	0.330744
CGQKLVS	Q9ULI1	656	0.920421	0.330744
MPGKNAV	Q96PD7	251	0.920419	0.330743
TFLKNDD	Q8TCD6	191	0.920418	0.330743
GEHKIMD	Q9H0D6	207	0.920415	0.330742
DNLKYSS	O14904	173	0.920412	0.33074
DNLKYSS	Q96Q15	43	0.920412	0.33074
PPDKPLM	Q969G3	68	0.92041	0.33074
LGLKDQQ	Q5C9Z4	682	0.920409	0.330739
LGLKDQQ	Q9UBT2	308	0.920409	0.330739
TSGKVSL	Q504Q3	217	0.920407	0.330739
YDYKADI	O94804	217	0.920406	0.330738
SAYKELT	P82094	665	0.920404	0.330738
KCVKCKE	Q2VPK5	30	0.920397	0.330735
LMTKGES	Q96KD3	250	0.920396	0.330735
IVFKLER	P53621	318	0.920386	0.330731
RCQKPES	O75445	3175	0.920384	0.33073
ILGKNEE	P82663	108	0.920384	0.33073
ILGKNEE	Q6ZVL6	274	0.920384	0.33073
GFSKLLE	Q5T890	808	0.920383	0.33073
DQVKASN	Q969G3	85	0.92038	0.330729
HESKVQE	Q2KHR3	690	0.920378	0.330728
ITNKSHS	Q96QZ7	1070	0.920378	0.330728
ATRKEGY	P08631	124	0.920377	0.330728
IEGKLKA	Q5T5S1	525	0.920375	0.330727
LEVKGNI	Q9BW19	12	0.920373	0.330726
LEVKGNI	Q9HCH5	629	0.920373	0.330726
SLNKHLQ	Q969P6	411	0.920372	0.330726
TPAKVSA	Q9BZR8	111	0.920371	0.330726
ARAKNEC	Q66K14	286	0.92037	0.330725
RQAKEDE	Q8NEF3	376	0.920365	0.330724
QLTKWLE	Q8WXH0	4958	0.920361	0.330722
HYYKLFI	Q5TA45	280	0.92036	0.330722
AHSKTLE	Q8NB25	481	0.920357	0.330721
LVGKEAE	Q8NDM7	239	0.920355	0.33072
RSAKEFL	Q9UPV0	1114	0.920354	0.33072
TLSKPAA	Q16513	323	0.920353	0.330719
SYNKYDK	Q14586	299	0.920353	0.330719
PNHKLKT	Q8NFD5	68	0.920352	0.330719
AARKALD	Q15233	203	0.920351	0.330719
KEEKPSP	Q8IYV9	261	0.92035	0.330718
ASVKSDP	Q96JK9	358	0.920346	0.330717
ECRKTTC	P04275	2621	0.920346	0.330717
EKVKEEV	Q9NWK9	143	0.920342	0.330715
HADKYSY	Q8NG04	304	0.920341	0.330715
KEQKQES	Q96JQ2	475	0.920341	0.330715
KTCKLWD	Q8N136	286	0.920339	0.330714
VVQKIGP	P30613	230	0.920337	0.330713
RVAKPEE	Q8TER5	654	0.920336	0.330713
HIAKQFG	Q14573	576	0.920336	0.330713
PKNKNQE	Q53TS8	66	0.920334	0.330713
LQRKADS	Q9Y6N6	1361	0.92033	0.330711
LIAKSRE	Q8NF91	2796	0.92033	0.330711
VTYKELK	H0UI37	33	0.920328	0.33071
QLYKLHL	Q9P278	1043	0.920327	0.33071
VNEKTYR	Q9H2H8	139	0.920327	0.33071
LALKGDQ	Q9H324	749	0.920327	0.33071
HHGKEAV	P98153	79	0.920326	0.330709
GKGKGKD	Q9H095	433	0.920322	0.330708
PLSKLHI	Q6UB99	2485	0.920322	0.330708
FELKANL	Q9H5Y7	824	0.920321	0.330708
SSSKVHP	P16435	463	0.92032	0.330707
GARKASW	Q9UHN6	237	0.920317	0.330706
NWNKFLM	Q9UG01	1714	0.920316	0.330706
GTPKEKK	Q9UK53	320	0.920315	0.330705
KVTKTNC	O75691	309	0.920313	0.330705
ATLKPKD	P46087	741	0.920313	0.330705
ENPKMAI	Q9BY12	1131	0.920312	0.330705
IICKADL	Q01449	54	0.920311	0.330704
DSVKGKR	P84101	23	0.920311	0.330704
EFLKDHS	Q8NE18	399	0.92031	0.330704
SLNKLLE	Q13459	837	0.920309	0.330703
MFYKGFL	P00736	132	0.920309	0.330703
DFHKLKQ	Q6P4E1	354	0.920307	0.330703
PNDKTEI	Q8WZ42	12279	0.920307	0.330703
PNDKTEI	Q8WZ42	12279	0.920307	0.330703
PLCKYRH	A6NMK7	139	0.920303	0.330701
NCSKLPC	Q9NYK6	278	0.920302	0.330701
MGLKDWT	Q9H156	541	0.920297	0.330699
QVGKLAD	Q9BW04	546	0.92029	0.330697
YTSKSQL	O75140	411	0.920289	0.330696
LLTKLNS	Q99698	57	0.920289	0.330696
EKGKAKW	Q6P1A2	310	0.920288	0.330696
LETKTSD	P46013	857	0.920287	0.330696
HEEKTKE	Q96N16	80	0.920285	0.330695
DLPKAGT	Q92988	209	0.920284	0.330695
SSDKHAQ	Q9Y573	18	0.920283	0.330694
WSSKTEY	Q9GZN6	109	0.920283	0.330694
EIVKFSE	Q9P2J5	173	0.920283	0.330694
GAVKEKI	P49748	276	0.920282	0.330694
CTCKKFK	P35442	344	0.920281	0.330693
EDSKSIA	P42892	461	0.920276	0.330692
PFSKDHA	Q5JWR5	400	0.920272	0.33069
VRGKHKH	Q5H9F3	1179	0.920272	0.33069
VEEKIDQ	O60749	373	0.920271	0.33069
SFDKFEF	Q96MG8	137	0.92027	0.33069
ELNKVKH	Q9H2P0	833	0.920269	0.330689
FFHKHLG	P49753	470	0.920268	0.330688
FFHKHLG	Q86TX2	408	0.920268	0.330688
AAGKGRK	Q5VZ18	118	0.920266	0.330688
QPLKANS	O60308	576	0.920266	0.330688
TIRKEFR	Q15147	736	0.920265	0.330688
CQLKHTI	Q63HN8	5073	0.920265	0.330688
ECGKNPE	Q9UHC9	41	0.920264	0.330687
MVSKDAS	Q4L235	489	0.920264	0.330687
LLNKQSV	P06681	610	0.920262	0.330687
VPAKPPL	Q15742	485	0.920262	0.330686
AVMKMDG	Q15020	860	0.920261	0.330686
PVDKDSY	Q9NQ94	306	0.920261	0.330686
YSHKLYA	Q14674	471	0.92026	0.330686
CTTKGIK	Q5VV63	1081	0.920255	0.330684
DLLKGRV	P49454	2431	0.920255	0.330684
EKEKDLK	P29144	1015	0.920253	0.330683
NKEKFRI	Q14149	473	0.920253	0.330683
LAEKALA	Q96CV9	435	0.920251	0.330683
GHGKGAW	Q7Z7M9	83	0.920247	0.330681
LTVKGNP	Q8WUJ3	275	0.920246	0.330681
VLRKLRA	Q9Y600	134	0.920244	0.33068
FVDKGMR	Q9H857	277	0.920242	0.330679
VVRKYLA	Q4G0T1	192	0.920241	0.330679
KAAKPKT	P10412	200	0.920239	0.330678
AVGKDAP	Q5UIP0	491	0.920238	0.330678
PTPKESG	Q86W50	414	0.920238	0.330678
VASKRKE	P35251	185	0.920235	0.330677
VASKRKE	P35251	339	0.920235	0.330677
LYRKGYL	O95870	85	0.920235	0.330677
VRFKPGE	O75969	62	0.920234	0.330676
TAGKTLF	Q14697	332	0.920234	0.330676
LGYKAGL	Q8IVL5	266	0.920231	0.330675
AGSKGLS	Q3SY84	37	0.92023	0.330675
QFRKLFI	P22626	22	0.92023	0.330675
NSCKTSA	Q5VZL5	583	0.920227	0.330674
NQTKAHA	P78334	370	0.920226	0.330674
CPPKSPV	Q9BYE3	24	0.920222	0.330672
KNNKSET	Q5U5X0	44	0.920221	0.330672
LAFKVFG	Q6PCE3	278	0.920217	0.33067
KWNKHMM	Q8NC69	165	0.920215	0.33067
LQNKCIQ	Q13237	75	0.920211	0.330668
SPRKDAG	O15417	2036	0.92021	0.330668
LASKEIP	Q5JR59	291	0.92021	0.330668
QDLKSKE	Q9NQS1	312	0.920209	0.330668
QLSKSKG	Q9HCH0	368	0.920208	0.330667
YSRKWEF	Q06278	421	0.920207	0.330667
IACKVNH	Q6ZN28	217	0.920207	0.330667
NVNKDAF	Q9HCH5	105	0.920203	0.330666
EQEKKLC	Q9Y623	1046	0.920202	0.330665
VVDKVDG	O43149	841	0.9202	0.330664
ETEKKDV	Q8TEP8	905	0.920198	0.330663
HENKYGK	Q7Z2W4	813	0.920196	0.330663
NGMKYYR	P23942	139	0.920195	0.330663
LEDKTET	Q9NZP6	385	0.920194	0.330662
LGVKEKN	Q8TCU4	2865	0.920192	0.330661
GQSKKFC	Q5VZL5	510	0.920192	0.330661
RGFKPCY	Q9NZR2	2557	0.920189	0.33066
DGTKVLV	Q9NQW8	579	0.920188	0.33066
SHLKSDL	Q68DX3	1105	0.920186	0.330659
SHLKSDL	Q6IN97	116	0.920186	0.330659
PSAKVEV	Q14764	370	0.920184	0.330659
CFQKVSV	Q9H410	315	0.920182	0.330658
EEVKNSV	Q8N5S9	435	0.92018	0.330657
SELKFSP	P20273	205	0.920178	0.330656
TGTKDTI	Q96Q06	617	0.920177	0.330656
TYPKGYK	Q92905	191	0.920175	0.330655
LYPKPRT	Q8NFZ0	44	0.920174	0.330655
PAVKLNE	Q8N8K9	453	0.920174	0.330655
GKEKERG	Q9C073	174	0.920172	0.330654
SLNKFKQ	O15078	1598	0.920172	0.330654
KVLKCEV	Q9ULH0	746	0.920171	0.330654
FKAKQET	Q96JS3	271	0.920171	0.330654
IGEKARG	Q8TE76	748	0.920169	0.330653
SNEKYQK	Q15629	245	0.920168	0.330653
SNEKYQK	Q15629	245	0.920168	0.330653
SNEKYQK	Q6GMR7	424	0.920168	0.330653
ISSKYAP	Q9UHN6	106	0.920166	0.330652
ITTKELG	P62158	31	0.920165	0.330652
TGDKVYV	P00450	104	0.920165	0.330652
HYEKSFH	Q96B86	149	0.920161	0.33065
GSEKNSK	Q01638	127	0.920152	0.330647
EKGKPSR	Q8N103	499	0.92015	0.330646
AVTKDSM	Q8WZ42	22199	0.920148	0.330645
AVTKDSM	Q8WZ42	22199	0.920148	0.330645
LQLKPYH	O00522	475	0.920147	0.330645
LNSKARR	Q495D7	8	0.920143	0.330644
LNSKARR	Q9P2N4	736	0.920143	0.330644
EPSKEPS	Q8NFW9	539	0.920142	0.330643
DKEKSSG	Q01118	810	0.920138	0.330642
TRRKLCE	O43847	16	0.920134	0.330641
SPVKNEE	P02751	1306	0.92013	0.330639
HLRKLQD	O60826	437	0.920127	0.330638
IGPKGDR	Q02388	1479	0.920127	0.330638
IGPKGDR	Q02388	2682	0.920127	0.330638
SPAKTQS	Q8IUE0	22	0.920124	0.330637
SPAKTQS	Q8IUE1	22	0.920124	0.330637
ILEKFFF	Q92831	818	0.920122	0.330636
NPFKGLK	Q9H972	383	0.920122	0.330636
FLEKEEK	Q7Z5R6	260	0.920121	0.330636
YGQKSLN	Q03001	2297	0.920118	0.330635
GSQKVLP	P40967	95	0.920118	0.330635
PNTKLRQ	Q9HDC9	87	0.920118	0.330635
ETCKSIT	Q5VYK3	1769	0.920117	0.330634
KSTKLES	Q9UGL1	1121	0.920112	0.330633
ERQKGLP	Q96HP0	147	0.920111	0.330632
ERQKGLP	Q96N67	151	0.920111	0.330632
LAGKASF	Q9H1K4	218	0.92011	0.330632
VTWKIKL	P59541	165	0.920109	0.330632
VTWKIKL	P59542	165	0.920109	0.330632
VTWKIKL	P59543	165	0.920109	0.330632
NPPKDLK	Q49A26	31	0.920108	0.330631
ASWKTHS	Q96EE3	54	0.920107	0.330631
AAEKLRK	Q12797	350	0.920106	0.330631
AAEKLRK	Q15149	2274	0.920106	0.330631
ENAKRLE	O94823	462	0.920103	0.33063
TTLKLSH	Q6J4K2	134	0.920102	0.330629
HVRKFLL	O95622	739	0.920102	0.330629
LSEKRGC	Q9BSG5	142	0.920102	0.330629
AVPKPGA	O00411	1213	0.9201	0.330628
NQEKEAE	P25054	1551	0.920099	0.330628
LISKAQI	Q9BX40	19	0.920099	0.330628
EPVKAFK	Q9H2S9	528	0.920099	0.330628
HSRKQRQ	Q96K62	172	0.920095	0.330626
PAEKNLL	Q6P1W5	392	0.920095	0.330626
KHYKNNP	Q9BYX4	897	0.920095	0.330626
CLGKILE	Q6P3W7	514	0.920094	0.330626
NHVKPKP	P15822	2645	0.920093	0.330626
LNAKLAL	Q9H115	222	0.920091	0.330625
EFEKNLY	Q8N3R9	553	0.920091	0.330625
PQNKQSF	O00555	1552	0.92009	0.330625
YYCKICC	Q96JM3	712	0.920087	0.330624
VEVKEEK	O43491	144	0.920087	0.330624
VSGKRKN	O60303	680	0.920085	0.330623
DGTKTSR	Q6W2J9	582	0.920084	0.330623
SLTKQFV	Q5JVX7	326	0.920084	0.330623
NVTKEYK	O94911	487	0.920084	0.330622
SLDKEEF	Q9NRC6	167	0.920082	0.330622
QSGKSAV	Q14667	555	0.920081	0.330622
SCLKFSL	Q8N5U0	199	0.92008	0.330621
SSLKFSL	Q96C34	594	0.92008	0.330621
MIRKDLP	Q96PF1	348	0.920079	0.330621
VHNKVGS	Q96J84	292	0.920077	0.33062
HWSKQHT	Q9BXG8	259	0.920074	0.330619
SLSKDGT	Q96LX8	40	0.920073	0.330619
HLTKLKE	O43155	231	0.92007	0.330618
HIAKLCS	Q9UKA2	424	0.920068	0.330617
TDLKQLV	O15078	2297	0.920068	0.330617
GMMKGGI	P03372	252	0.920066	0.330616
GPEKTRS	Q15833	225	0.920064	0.330616
SYQKYLE	Q96N23	894	0.920063	0.330615
HTQKNRQ	P86790	88	0.920061	0.330614
HTQKNRQ	P86791	88	0.920061	0.330614
DGTKEVP	O14896	101	0.920061	0.330614
KNPKPCS	Q9H792	1435	0.920059	0.330614
TPSKSAR	Q9ULL1	685	0.920059	0.330614
LEEKASA	A0A096LP49	658	0.920057	0.330613
LEEKASA	Q15911	2621	0.920057	0.330613
WLAKNED	Q8IVV2	1003	0.920057	0.330613
DFHKQSF	Q96F07	621	0.920055	0.330612
MTEKELR	Q9H7Z3	1147	0.920055	0.330612
GKEKFMQ	O00410	572	0.920054	0.330612
GKEKFMQ	O60518	580	0.920054	0.330612
RNQKYED	Q9GZY1	9	0.920053	0.330612
LGTKYSS	Q7L3T8	316	0.920053	0.330611
VLQKVFP	Q9ULI0	696	0.920051	0.330611
PAFKAAN	P11279	319	0.920046	0.330609
PGSKLAE	Q9BQ13	58	0.920042	0.330607
NLLKDNP	Q15648	650	0.920039	0.330607
KDGKPLN	Q5VW36	852	0.920039	0.330606
LPQKVQA	Q15459	131	0.920038	0.330606
SNPKNKV	O43861	367	0.920036	0.330605
DVEKVLD	Q8IU60	85	0.920035	0.330605
LAGKPAF	Q8IY18	100	0.92003	0.330603
GTEKLLS	P13533	746	0.920029	0.330603
ALEKQQL	O94986	701	0.920028	0.330602
VQEKEAS	Q8TBY9	87	0.920027	0.330602
QGAKNSR	O43432	1042	0.920026	0.330602
IVMKNKE	Q0VFZ6	386	0.920026	0.330602
NCSKEIP	O95045	201	0.920023	0.330601
KPHKCAG	Q5TEC3	522	0.920022	0.3306
FKDKFRI	Q70Z35	115	0.92002	0.3306
ETLKYLY	O60476	598	0.92002	0.330599
ETLKYLY	P33908	612	0.92002	0.330599
ETLKYLY	Q9NR34	589	0.92002	0.330599
LWEKPST	Q8WWL7	883	0.920018	0.330599
QGEKIHE	P23258	113	0.920015	0.330598
QGEKIHE	Q9NRH3	113	0.920015	0.330598
QGVKSCV	Q2WGJ9	1027	0.920007	0.330595
KGNKHKK	Q7Z6E9	932	0.920007	0.330595
QVDKMKE	Q9Y5K3	248	0.920007	0.330595
DPMKRGI	P59910	60	0.920006	0.330594
DIWKLLR	A0PJZ3	227	0.92	0.330593
VLPKYER	Q16880	214	0.92	0.330592
LTWKGTC	Q9BZ11	176	0.919997	0.330591
TSLKAHM	A8MT65	392	0.919996	0.330591
LKGKPGE	Q5TGP6	373	0.919992	0.33059
ADYKNKV	P24043	1780	0.919991	0.330589
LEEKARQ	Q9H501	793	0.919991	0.330589
LEEKARQ	Q9ULE4	710	0.919991	0.330589
LDTKIFE	Q5VZL5	1080	0.919989	0.330589
PELKDSD	Q15542	433	0.919987	0.330588
DTAKDVL	P24043	2049	0.919986	0.330587
MKAKEER	Q8WV44	294	0.919985	0.330587
VPKKDDV	Q8IZE3	703	0.919982	0.330586
VSFKDVV	Q6ZN11	11	0.919982	0.330586
DFFKTHY	Q08945	90	0.919976	0.330584
TEAKKFD	P52735	735	0.919976	0.330584
CIRKVRP	Q9Y2D5	208	0.919971	0.330582
AVCKAGA	P06733	120	0.91997	0.330582
AVCKAGA	P09104	120	0.91997	0.330582
AVCKAGA	P13929	120	0.91997	0.330582
QDVKLDW	P51841	641	0.91997	0.330582
PAPKELA	Q92954	731	0.919967	0.330581
PAPKELA	Q92954	800	0.919967	0.330581
EEKKCKS	P10643	336	0.919966	0.33058
NNPKLLL	Q9H0G5	92	0.919963	0.330579
LSDKMLE	Q8NA56	243	0.919963	0.330579
LYVKCRL	Q6IA17	141	0.919961	0.330579
EHWKRLL	Q9Y312	275	0.91996	0.330578
IASKQAE	Q8NDX6	34	0.919957	0.330577
IGLKDEF	Q5MIZ7	601	0.919956	0.330576
IGLKDEF	Q6IN85	566	0.919956	0.330576
VFLKFKD	Q8TCU6	137	0.919953	0.330576
NCSKDIL	O95789	143	0.919953	0.330576
VSTKQIV	Q14699	424	0.919953	0.330576
NCSKDIL	Q5SVZ6	140	0.919953	0.330576
DKPKPSS	Q8IWD4	223	0.919953	0.330576
VKEKLGL	Q6ZW33	175	0.919952	0.330575
HGEKLKM	Q6AZZ1	104	0.919952	0.330575
KVAKLNI	Q9BXM0	126	0.919951	0.330575
KTHKGDI	Q9NX58	69	0.91995	0.330574
NLQKLLE	P35914	298	0.919949	0.330574
NLQKLLE	Q8IWA6	298	0.919949	0.330574
NLQKLLE	Q96HH9	426	0.919949	0.330574
TQVKGYL	Q9H892	212	0.919948	0.330574
LMAKGKL	Q7Z7F0	73	0.919948	0.330574
MWQKNFK	Q9BYD3	104	0.919946	0.330573
YEQKPAD	P07992	218	0.919946	0.330573
VFHKQDR	A8MX76	598	0.919946	0.330573
KKTKCRE	Q9HD67	1680	0.919945	0.330573
LNPKANR	P0CG38	813	0.919945	0.330573
LNPKANR	P0CG39	776	0.919945	0.330573
LNPKANR	P60709	113	0.919945	0.330573
LNPKANR	P62736	115	0.919945	0.330573
LNPKANR	P63261	113	0.919945	0.330573
LNPKANR	P63267	114	0.919945	0.330573
LNPKANR	P68032	115	0.919945	0.330573
LNPKANR	P68133	115	0.919945	0.330573
LNPKANR	Q6S8J3	813	0.919945	0.330573
LNPKANR	Q9BYX7	113	0.919945	0.330573
LNPKANR	A5A3E0	813	0.919945	0.330573
LSLKYES	P51798	93	0.919943	0.330572
FTEKFLK	Q8N573	213	0.919937	0.33057
MYYKSKE	Q9H9Y6	842	0.919933	0.330568
VTCKDIQ	P16473	42	0.919933	0.330568
WGWKSLE	A6NES4	1550	0.919933	0.330568
EWGKIKE	P04839	253	0.919932	0.330568
LSQKFIY	Q3T906	401	0.919923	0.330565
YDEKTDE	Q6JEL2	550	0.919923	0.330565
QKAKYHL	Q8WWQ8	2240	0.919915	0.330562
HALKDSI	P20936	815	0.919912	0.330561
LQNKIDL	P41091	191	0.919909	0.33056
LQNKIDL	Q2VIR3	191	0.919909	0.33056
DKLKPFW	Q8NI17	389	0.919907	0.330559
DHQKEVA	Q9Y375	65	0.919907	0.330559
EQTKSAS	Q14207	1236	0.919905	0.330558
EEGKNIL	Q9H1R3	197	0.919903	0.330558
ERPKPRI	Q67FW5	314	0.919903	0.330557
FYCKTKD	Q9UKW4	485	0.919903	0.330557
QQLKFWL	O60244	497	0.919902	0.330557
MVDKMFG	Q13402	945	0.9199	0.330556
QNLKLRV	Q9Y6H5	813	0.919899	0.330556
PAPKPRK	Q8IYB3	456	0.919898	0.330556
PDHKYRF	P22105	1222	0.919894	0.330554
SYAKNGE	O15530	163	0.919893	0.330554
SYAKNGE	Q6A1A2	136	0.919893	0.330554
NEVKNEN	Q8TC20	541	0.919892	0.330554
PSGKAGA	Q9NTM9	19	0.919891	0.330553
AERKLYS	P43403	176	0.919888	0.330552
SDDKDGK	Q8NFC6	1043	0.919883	0.330551
ACEKWKR	Q8NAA4	269	0.919883	0.33055
DEDKPTH	Q5TGJ6	118	0.919883	0.33055
SSGKGKK	Q86VI3	1528	0.91988	0.330549
IKNKQDV	Q7Z4L5	66	0.91988	0.330549
GIHKGYG	O60381	255	0.919877	0.330548
DNVKVCE	Q8TE58	375	0.919877	0.330548
PIEKYDI	P32004	647	0.919877	0.330548
QAQKALK	Q9Y4C8	789	0.919876	0.330548
QAGKGIN	Q7Z407	1277	0.919875	0.330548
IPEKPWK	Q92922	261	0.919874	0.330547
SISKERV	Q9NR09	1313	0.919873	0.330547
ALQKSKE	Q0JRZ9	138	0.919872	0.330547
KTYKQDD	Q8NHS2	25	0.919864	0.330543
SCGKVCG	Q12986	624	0.919863	0.330543
VSSKRHL	Q8NE00	300	0.919861	0.330543
VQNKVFS	P98164	447	0.919861	0.330542
LKSKLNY	Q7RTP6	56	0.919859	0.330542
FIEKYQG	P68543	205	0.919855	0.33054
SSVKQQD	Q8N7P1	45	0.919854	0.33054
YQQKLLN	Q92736	4490	0.919854	0.33054
FGVKQQE	Q2M2D7	166	0.919851	0.330539
FGVKQQE	Q86UD7	166	0.919851	0.330539
AAPKDAG	Q96RW7	674	0.91985	0.330539
SCGKTFA	Q8TF50	507	0.919849	0.330538
VHRKSWK	Q2M3C7	1664	0.919848	0.330538
KPGKPER	D6RGH6	36	0.919846	0.330537
ATAKVEE	Q96DB5	82	0.919845	0.330537
ELQKIYG	Q9GZU2	555	0.919842	0.330536
ANDKSMS	Q6ZR08	2517	0.919842	0.330535
ELRKAQR	Q8NBZ0	38	0.919841	0.330535
SSLKGDS	Q9P2S6	432	0.919837	0.330534
VNNKPIQ	Q5VTT5	651	0.919836	0.330533
QYWKQAD	Q5H9U9	919	0.919835	0.330533
SLHKYQP	O95936	395	0.919834	0.330533
SLHKYQP	Q16650	332	0.919834	0.330533
SLHKYQP	Q9UL17	265	0.919834	0.330533
CEDKNVP	P55769	76	0.919834	0.330533
EDLKIEI	Q8WZ42	25257	0.919833	0.330533
EDLKIEI	Q8WZ42	25257	0.919833	0.330533
PSTKTFA	Q5VST9	7670	0.919833	0.330533
SSHKGRK	P35580	203	0.919833	0.330532
GARKPAA	Q9H0D6	776	0.919833	0.330532
KDGKGDA	P07996	890	0.919832	0.330532
GYTKLGY	P61158	18	0.919832	0.330532
GYTKLGY	Q9P1U1	18	0.919832	0.330532
AEHKLLG	Q00688	42	0.919832	0.330532
ESVKSSA	Q6P158	635	0.919831	0.330532
HAHKQSF	Q12792	320	0.919831	0.330531
LGGKALH	Q9NZ32	169	0.919828	0.33053
KLSKENE	P30622	600	0.919827	0.33053
LAPKGRK	Q96FI4	291	0.919824	0.330529
IACKTKH	A5PLL1	52	0.919824	0.330529
EVKKEDE	P11171	598	0.919821	0.330528
PQGKPRQ	Q8WWU7	288	0.919819	0.330527
LSQKTKS	Q6NT32	306	0.919816	0.330526
RCSKDWP	Q9H213	189	0.919809	0.330524
MKRKLDH	Q969H0	171	0.919808	0.330524
SGRKLDK	Q92547	373	0.919807	0.330523
RNEKHHI	Q12986	113	0.919806	0.330523
AQGKSSE	Q13131	515	0.919803	0.330522
LAMKMGL	P98194	436	0.919803	0.330522
EILKGMY	Q8IXR5	9	0.919801	0.330521
EPGKPTS	Q9H7C4	129	0.919799	0.33052
SIPKECA	Q5M7Z0	88	0.919797	0.33052
IYEKHSA	Q9H7F0	174	0.919794	0.330518
HVHKHLQ	Q8IV04	239	0.919794	0.330518
TEAKLIV	P51530	918	0.919793	0.330518
ENLKDAS	P08195	354	0.919792	0.330518
ENLKDAS	Q8TDY2	404	0.919792	0.330518
DRFKYHI	Q15034	360	0.91979	0.330517
SRCKPEP	Q5T8A7	173	0.919788	0.330516
LEHKSFR	Q8IV61	166	0.919787	0.330516
EKQKIEL	P25092	530	0.919786	0.330516
GGLKSRD	P40394	335	0.919785	0.330515
DSKKGDV	Q96PN8	190	0.919783	0.330514
IDAKDSK	P58417	187	0.91978	0.330513
LPPKMCR	A6NI28	777	0.919779	0.330513
HLTKLET	P25054	36	0.919779	0.330513
ETLKQRR	Q8TB37	46	0.919779	0.330513
EFGKAFK	Q9UII5	531	0.919776	0.330512
AVEKLSH	Q9P2D3	1184	0.919775	0.330512
EEHKKEH	Q12912	174	0.919774	0.330511
PSHKYSA	Q9HC35	829	0.919773	0.330511
EQEKVQM	P49454	2525	0.919773	0.330511
LQYKYLD	O00115	52	0.91977	0.33051
DAEKVKM	Q09MP3	1008	0.91977	0.33051
TKRKDRS	Q15287	32	0.919768	0.330509
DKGKWLL	P56715	1745	0.919767	0.330509
YICKAEN	Q8WZ42	3695	0.919765	0.330508
YICKAEN	Q8WZ42	3695	0.919765	0.330508
YICKAEN	Q8WZ42	8961	0.919765	0.330508
YICKAEN	Q8WZ42	8961	0.919765	0.330508
AVWKPLM	Q8IUR7	429	0.919765	0.330508
LTLKNCV	Q9UBQ7	286	0.919764	0.330508
LGGKLSS	P11021	585	0.919764	0.330508
APGKASY	Q9P0V8	228	0.919761	0.330507
ATTKYKF	O00533	988	0.919759	0.330506
TLHKAGL	Q14590	92	0.919754	0.330504
GSFKTKQ	Q9NX01	107	0.919754	0.330504
PTLKQFN	Q5S007	1086	0.919753	0.330504
CAKKQGP	P29375	1661	0.919752	0.330503
LQPKAQA	O15417	2740	0.919751	0.330503
TGRKVQL	Q9P227	500	0.91975	0.330502
KHQKLLE	Q5TAP6	44	0.919749	0.330502
KHQKLLE	Q9BVJ6	45	0.919749	0.330502
DHLKTFS	Q8IVF6	633	0.919749	0.330502
MTTKQLS	Q4L180	456	0.919748	0.330502
KVNKEDM	Q6GYQ0	814	0.919748	0.330502
ANCKVCF	Q0PNE2	48	0.919744	0.330501
ESDKPVV	Q9Y4K1	1106	0.919743	0.3305
NPCKTMK	Q9NZM1	2014	0.919742	0.3305
NNLKDYF	Q8IVV2	450	0.91974	0.330499
EREKPGV	Q9Y2A7	659	0.91974	0.330499
CYDKKLC	Q6UWX4	475	0.91974	0.330499
ALAKGSE	Q13183	433	0.919739	0.330498
ALAKGSE	Q86YT5	422	0.919739	0.330498
HEPKNQS	Q03405	254	0.919738	0.330498
LEAKLSR	Q8WV83	214	0.919738	0.330498
VMTKMQH	P42679	282	0.919737	0.330498
MQEKNSA	Q9GZX5	454	0.919736	0.330498
FEYKLSF	Q9HAT1	36	0.919736	0.330498
PGGKAKV	Q8TDJ6	2652	0.919733	0.330497
CRLKACE	Q5R387	110	0.919732	0.330496
HPDKSRS	Q96EP1	369	0.919732	0.330496
MVEKMMY	Q9Y266	289	0.919731	0.330496
SGEKGYK	Q09FC8	290	0.919731	0.330496
KEFKLSN	P51587	2131	0.919729	0.330495
TRAKPGP	Q9NZM5	181	0.919726	0.330494
GVYKHLK	O75570	249	0.919726	0.330494
CAHKRSA	Q9C073	141	0.919725	0.330494
NFPKACE	Q5R3I4	126	0.919724	0.330493
PLEKEAC	Q8NAA4	264	0.919721	0.330492
LKEKLEG	Q9H9Y6	388	0.91972	0.330492
SEVKEDL	Q9UQ35	1352	0.91972	0.330492
YYCKAQE	O95025	666	0.919715	0.33049
LAHKVFE	Q9UHI6	291	0.919714	0.33049
ALWKAEA	Q9NRJ1	80	0.91971	0.330488
PAEKAKT	Q68DX3	816	0.91971	0.330488
EKAKIDI	Q9UPR0	185	0.919709	0.330488
LMDKPEM	P55786	563	0.919708	0.330488
VPVKAQA	O94856	1163	0.919708	0.330488
IEAKMKE	Q8WVY7	193	0.919706	0.330487
GADKTLD	Q9NPC7	527	0.919705	0.330486
DITKQSQ	Q14966	1488	0.919703	0.330486
TIPKNSE	Q9NWH2	126	0.919702	0.330485
LINKDLT	Q16678	454	0.9197	0.330485
GTNKHTL	Q9P1Y6	637	0.919698	0.330484
DLFKTHS	Q96FF9	104	0.919697	0.330484
LKPKLNP	O75369	251	0.919696	0.330483
IDEKSLD	Q7RTM1	377	0.919687	0.33048
LFSKSFI	Q9UEY8	617	0.919684	0.330479
KHDKEAC	Q5VXU9	549	0.919682	0.330478
NQQKNFK	P49750	680	0.919682	0.330478
CKGKIQL	O75679	206	0.91968	0.330477
EWLKLQQ	Q86V85	81	0.919677	0.330476
SIPKENV	Q502W7	478	0.919675	0.330476
AVNKLAE	O75116	1037	0.919675	0.330476
AVNKLAE	Q13464	1005	0.919675	0.330476
ADQKALY	Q8WWZ1	18	0.919673	0.330475
LIEKWRD	Q8NHQ8	45	0.919672	0.330475
KDEKLDA	Q96HP0	104	0.919672	0.330475
IKFKHLE	Q8TCJ2	754	0.919671	0.330474
STRKESG	Q9H9P2	267	0.91967	0.330474
DERKVLE	Q8TBZ2	548	0.91967	0.330474
SQGKAFA	Q96AV8	463	0.919668	0.330473
DQKKDCV	Q9UBX0	33	0.919667	0.330473
TLEKSLI	Q5VUG0	274	0.919664	0.330472
VVPKTFT	P17097	161	0.919663	0.330471
QHHKAKR	O75179	73	0.919663	0.330471
DPQKATV	Q8WV74	111	0.919663	0.330471
QGHKEPC	Q9NRD9	653	0.919662	0.330471
QIMKFKS	P00352	410	0.919661	0.330471
ILHKDSN	P12259	1758	0.919658	0.33047
CVEKLIM	Q15911	1284	0.919654	0.330468
NTPKYGL	O00567	347	0.919654	0.330468
PLDKEDT	Q7Z401	1596	0.919654	0.330468
DIMKYLF	B5MCY1	1760	0.919653	0.330468
SWYKGDT	Q8WZ42	7041	0.919652	0.330467
SWYKGDT	Q8WZ42	7041	0.919652	0.330467
SWYKGDT	Q8WZ42	8923	0.919652	0.330467
SWYKGDT	Q8WZ42	8923	0.919652	0.330467
QIEKLEQ	P49454	113	0.919648	0.330466
EEDKLTD	P78332	948	0.919643	0.330464
NLSKLRV	O94933	174	0.91964	0.330463
EVTKIMS	Q9H1A3	161	0.919638	0.330462
AVPKFMK	Q96QB1	1060	0.919637	0.330462
SQQKEKK	P14416	367	0.919634	0.330461
SAPKAGL	Q14162	759	0.919633	0.330461
SPQKEAS	Q9NS91	161	0.919633	0.33046
ADVKDDF	Q8IWX7	545	0.919633	0.33046
VLLKNQN	O75366	766	0.919632	0.33046
DALKTYA	Q8IUX1	105	0.919631	0.33046
LTRKEST	Q8WXI7	9360	0.91963	0.330459
DFRKSHT	Q96AE7	559	0.919629	0.330459
SAEKTDS	Q5THK1	376	0.919628	0.330459
QVRKYSL	Q05397	515	0.919627	0.330458
ILEKFLN	Q7Z7B1	115	0.919625	0.330458
LQAKDLK	Q7L804	23	0.919625	0.330458
DDYKIKV	P53621	74	0.919624	0.330457
RPAKCLT	Q6NUQ4	254	0.91962	0.330456
QLRKELE	Q86SQ7	366	0.919618	0.330455
TGPKMLV	Q8NH69	80	0.919617	0.330455
LLQKEQK	Q86UU1	768	0.919617	0.330455
SHGKSLL	Q5T5Y3	527	0.919616	0.330455
APWKIFL	Q9UKN7	2690	0.919609	0.330452
KTFKFQS	Q9C0K0	437	0.919607	0.330451
KTFKFQS	Q9H165	387	0.919607	0.330451
ALAKLGP	P35713	351	0.919605	0.33045
YMNKSDD	Q7Z7B0	196	0.919604	0.33045
PLTKPEM	Q92835	1013	0.919602	0.330449
QREKEEE	Q8IWC1	616	0.919601	0.330449
FILKEEN	Q6P3S1	664	0.9196	0.330449
PGDKPHK	Q8WWZ7	907	0.919599	0.330448
SQRKDLG	P53667	316	0.919598	0.330448
LAEKLLQ	Q14517	686	0.919596	0.330447
TKEKNKI	Q6T4P5	7	0.919596	0.330447
QALKAGD	Q9NRC1	265	0.919596	0.330447
NPQKVKP	O60706	201	0.919593	0.330446
AGGKGGS	P16144	1425	0.919593	0.330446
MNRKSRS	Q49AS3	99	0.919592	0.330446
QQRKNGG	Q9HBE1	35	0.919592	0.330446
TRTKCAD	O14522	382	0.91959	0.330445
TRTKCAD	P28827	375	0.91959	0.330445
TPQKPPY	Q12952	49	0.91959	0.330445
IVDKQNT	Q7Z3T8	601	0.91959	0.330445
EEKKQEE	Q6TFL3	783	0.919588	0.330444
LCMKREN	B1APH4	206	0.919587	0.330444
PPAKSLA	P48634	1190	0.919587	0.330444
VTVKLKP	Q8NEZ4	4330	0.919586	0.330444
LLNKDLS	P26358	88	0.919585	0.330443
NAYKAWL	O60344	796	0.919581	0.330442
VLHKYKA	Q9UFC0	334	0.919581	0.330442
TNGKNLK	O14511	219	0.91958	0.330442
NAVKERE	Q8IYE0	138	0.919578	0.330441
SLSKPEK	P46013	463	0.919577	0.33044
TEAKPVD	P52815	138	0.919575	0.33044
DHVKNFR	P55011	785	0.919574	0.330439
DHVKNFR	Q13621	678	0.919574	0.330439
HDPKYSL	Q9C091	1392	0.919572	0.330439
LITKGCQ	Q5JTH9	671	0.919571	0.330438
IQDKDGA	Q96S52	341	0.919568	0.330437
SYFKGGL	Q9Y6U3	112	0.919567	0.330437
LMRKECS	Q9H6S1	181	0.919562	0.330435
GSQKIHA	Q2M389	21	0.919562	0.330435
SVQKVDD	Q9UIA0	312	0.91956	0.330434
ELLKSMV	Q7Z401	1765	0.91956	0.330434
LTFKWSS	Q5EBL2	520	0.919559	0.330434
VNEKEIV	Q9Y6I7	11	0.919559	0.330434
DKDKAKV	Q9NRG4	274	0.919558	0.330434
FKAKGYL	Q86TV6	471	0.919555	0.330432
LNSKLSR	A6NDX5	515	0.919554	0.330432
LNSKLSR	A6NDX5	703	0.919554	0.330432
IIFKGHE	P05166	474	0.919554	0.330432
LLYKLCF	Q9NSY1	258	0.919551	0.330431
LPRKLSS	Q587J7	871	0.919551	0.330431
FITKWKD	Q8WZ64	1316	0.919548	0.33043
LPNKTGS	Q0VDD8	635	0.919544	0.330429
QMTKYEM	Q9NZL9	258	0.919543	0.330428
ANEKVEE	Q9NXG0	1276	0.91954	0.330427
ALEKERV	O95502	251	0.919539	0.330427
TLLKQYE	Q6ZR62	123	0.919538	0.330427
ERSKNKE	Q9BWW8	134	0.919538	0.330427
QMPKAEV	Q86UP3	403	0.919535	0.330425
RCEKLEP	Q9P2F5	741	0.919532	0.330424
DGFKIST	Q27J81	781	0.919529	0.330423
EMDKGLS	Q86TZ1	20	0.919529	0.330423
CREKSLE	Q8N3K9	3293	0.919526	0.330422
KCAKAKE	Q14204	1299	0.919525	0.330422
SLGKEGP	P51790	281	0.919524	0.330421
SLGKEGP	P51793	223	0.919524	0.330421
SLGKEGP	P51795	210	0.919524	0.330421
SLGKEGP	Q6ZN28	316	0.919524	0.330421
GCAKTGS	Q9Y6V7	47	0.919522	0.330421
MISKLRY	Q9UQE7	612	0.919521	0.33042
PPRKAKV	Q9BXM0	216	0.91952	0.33042
LAPKQAE	Q9NP71	205	0.919519	0.33042
IYPKGDG	Q5JST6	62	0.919519	0.330419
WHQKELS	Q16649	401	0.919518	0.330419
ASDKLLT	Q3MIW9	260	0.919513	0.330417
EGFKRLD	P17707	306	0.919512	0.330417
TKDKESV	Q9BX97	183	0.919511	0.330417
HVQKWLG	Q0Z7S8	97	0.91951	0.330416
ERYKQDV	Q8IY18	247	0.919508	0.330416
SGEKPGK	Q9ULE4	896	0.919508	0.330415
TKGKQDR	Q14676	856	0.919504	0.330414
FNHKSLV	Q0VAK6	69	0.919503	0.330414
NNPKELT	Q96T68	469	0.919498	0.330412
ELEKMKA	Q8N6T3	74	0.919496	0.330411
DRYKERD	Q6UB98	1028	0.919493	0.33041
FHGKLSR	P29353	492	0.919489	0.330409
AVLKDEA	Q9H583	1054	0.919489	0.330409
LNTKLSQ	Q9H0R1	155	0.919485	0.330408
SSEKIFE	Q03518	537	0.919485	0.330407
GKAKPKA	Q9NZZ3	9	0.919482	0.330406
VCGKMLS	P56270	399	0.919481	0.330406
VSGKMLS	Q8NET4	717	0.919481	0.330406
LKTKYNI	Q9Y5E6	434	0.91948	0.330406
LLRKANP	Q13936	1893	0.919478	0.330405
ETSKSIV	A8K979	472	0.919477	0.330404
LIDKHQR	Q96MH6	307	0.919477	0.330404
GTSKSRK	Q6UXZ4	146	0.919476	0.330404
GDPKMKI	Q9ULB1	462	0.919476	0.330404
AGRKGSV	Q96SU4	446	0.919476	0.330404
AFAKQQI	Q6ZVN7	55	0.919473	0.330403
AFGKHYS	Q14765	673	0.919472	0.330403
SNFKSQK	O96006	576	0.919466	0.3304
AKQKGFV	Q05329	325	0.919465	0.3304
MPLKAQY	P17023	7	0.919464	0.3304
LGRKLWA	Q9HB63	46	0.919463	0.3304
KVAKEEW	Q8IVF4	1278	0.919461	0.330399
ERPKFEQ	Q15375	882	0.91946	0.330398
SSLKEKH	Q6ZWH5	620	0.919459	0.330398
SSLKEKH	Q9NR48	1245	0.919459	0.330398
MIWKGLI	Q9BY50	49	0.919459	0.330398
FKEKFLD	O95425	1678	0.919456	0.330397
QVEKNMK	P23246	510	0.919455	0.330396
WLQKFRG	Q9BZR6	277	0.919454	0.330396
GTYKWLL	Q8IZF6	2400	0.919452	0.330395
TLLKHRS	Q9NW07	224	0.91945	0.330395
VSPKNLK	Q96QE4	190	0.919448	0.330394
PDLKYFD	Q9UID6	51	0.919446	0.330393
QYPKQGI	Q9BZ29	460	0.919445	0.330393
ESPKSAR	Q5VVW2	434	0.919445	0.330393
LELKLKD	A6NHR9	534	0.91944	0.330391
YNGKWEF	P54922	23	0.919437	0.33039
SLAKAHE	Q9NZW5	39	0.919437	0.33039
KSAKYRL	Q96H15	83	0.919436	0.33039
QSSKREV	Q9H756	26	0.919431	0.330388
SHPKLKS	Q86XJ1	384	0.919431	0.330388
DQQKLIY	O43795	935	0.91943	0.330388
KERKQNP	Q9BWG6	86	0.91943	0.330387
GEAKLLK	Q8TDX5	38	0.919426	0.330386
GPLKSQA	Q96I99	218	0.919426	0.330386
KEPKEQI	O75443	2071	0.919425	0.330386
CYGKIKA	Q9UBC5	742	0.919425	0.330386
QQLKESE	P49454	2421	0.919424	0.330385
NFQKHAP	Q6P3X8	258	0.919423	0.330385
MSGKQAA	P55157	271	0.919423	0.330385
ISRKPLA	Q15404	270	0.919422	0.330385
TKSKALE	B1AJZ1	61	0.919418	0.330383
DGHKDIQ	Q14204	4292	0.919417	0.330383
FSSKEII	O75752	314	0.919414	0.330382
AIGKNNP	Q9BXB4	163	0.919414	0.330382
LKNKYGD	P62312	59	0.919413	0.330382
HPLKAEL	Q9H013	64	0.919413	0.330381
EGLKELR	Q6T423	297	0.919412	0.330381
EGLKELR	Q8IVM8	297	0.919412	0.330381
IPAKYRR	Q2VWP7	543	0.919412	0.330381
EKPKACK	Q8TBE0	68	0.91941	0.330381
RPGKPEG	Q04118	119	0.919408	0.33038
RPGKPEG	Q04118	140	0.919408	0.33038
RPGKPEG	Q04118	182	0.919408	0.33038
RPGKPEG	Q04118	203	0.919408	0.33038
RPGKPEG	Q04118	224	0.919408	0.33038
RPGKPEG	Q04118	77	0.919408	0.33038
RPGKPEG	Q04118	98	0.919408	0.33038
WEEKPKS	Q9Y2F5	419	0.919408	0.330379
VESKRKN	O75475	260	0.919404	0.330378
VLYKEMK	Q9Y3B3	87	0.919403	0.330378
LEEKLSQ	Q9P0B6	21	0.919403	0.330378
YEEKARE	P55008	127	0.919402	0.330378
KCAKGQS	Q7LBC6	1084	0.919402	0.330377
TLQKSLW	Q8N2C7	2162	0.919401	0.330377
ESRKIFR	P09210	218	0.9194	0.330377
HPPKDLR	Q8IVL0	1660	0.919397	0.330376
PGPKGEK	P39060	1174	0.919397	0.330376
PGPKGEK	Q14031	1206	0.919397	0.330376
PGPKGEK	Q14993	375	0.919397	0.330376
PGPKGEK	Q17RW2	1187	0.919397	0.330376
PGPKGEK	Q2UY09	411	0.919397	0.330376
PGPKGEK	Q86Y22	162	0.919397	0.330376
PGPKGEK	Q8IZC6	1326	0.919397	0.330376
PGPKGEK	Q8NFW1	513	0.919397	0.330376
MSRKTYA	Q9UDR5	104	0.919394	0.330375
MAQKSAA	O75064	755	0.919393	0.330374
DFFKNAP	P54132	91	0.919392	0.330374
AGHKAKG	Q7Z7G8	3790	0.919392	0.330374
RPWKPGP	Q7Z6J0	82	0.91939	0.330373
ICDKYKT	Q5T7M9	66	0.919389	0.330373
TLTKAKT	Q9Y623	1026	0.919381	0.33037
EDEKKQI	P55347	292	0.91938	0.33037
KTEKEDF	P04150	280	0.919377	0.330369
MLPKSFI	Q8IX30	975	0.919374	0.330367
AAQKTGV	Q9UPR6	303	0.91937	0.330366
IAEKYRS	Q9Y666	990	0.919369	0.330366
EAFKMAQ	Q6PGP7	885	0.919369	0.330366
ILTKPYV	Q8IZM8	498	0.919369	0.330365
CYLKSRQ	Q13261	229	0.919368	0.330365
QHSKIDM	Q9NVK5	132	0.919367	0.330365
TTFKVKV	Q96JB1	3541	0.919365	0.330364
LIEKGSN	Q5UIP0	1481	0.919363	0.330363
HACKDIG	Q9BPU6	182	0.919363	0.330363
YLGKCHS	Q8NB66	700	0.919362	0.330363
LKSKDRT	Q8WYP5	1273	0.91936	0.330363
EQLKYKS	Q502W6	539	0.91936	0.330362
DCRKLPN	Q9ULW2	136	0.919358	0.330362
INNKVCL	Q8IV35	42	0.919357	0.330361
LISKLNS	Q7L7V1	224	0.919355	0.330361
STGKNFS	Q6P1J9	243	0.919353	0.33036
ILRKHSD	Q9NUJ1	275	0.919353	0.33036
RSFKCSS	Q9H7X3	135	0.919353	0.33036
GLDKMED	Q460N5	136	0.919352	0.330359
EALKEVC	Q13131	305	0.91935	0.330359
TFGKLSG	P54793	207	0.91935	0.330359
CRGKESF	Q5SZK8	3138	0.919347	0.330358
EVMKGIH	Q8TB92	138	0.919347	0.330358
CLPKVLN	Q9BTX1	317	0.919343	0.330356
SSLKQKE	Q14980	561	0.919342	0.330356
LETKDIE	O60524	220	0.919342	0.330356
LKAKSEI	Q6AHZ1	713	0.919342	0.330356
GQAKAGS	Q96KW2	980	0.919341	0.330356
EDLKFAS	Q08AM6	580	0.919339	0.330355
SSDKIED	P13611	2297	0.919338	0.330354
GPEKFTD	Q9NXG2	77	0.919337	0.330354
GPEKFTD	Q9NXG2	77	0.919337	0.330354
NFNKPLI	Q6IE81	464	0.919337	0.330354
YEEKEQQ	O60296	244	0.919336	0.330354
YEEKEQQ	Q9UPV9	244	0.919336	0.330354
GYSKAFQ	P29322	572	0.919335	0.330354
ELQKVFT	Q562E7	1478	0.919335	0.330354
HAEKLRK	Q9NYH9	192	0.919334	0.330353
WVSKNFG	Q99523	243	0.919333	0.330353
TKVKPED	P46821	645	0.919332	0.330353
CEQKMVD	Q8IZC6	1699	0.919331	0.330352
APRKSRT	Q6PI26	99	0.919331	0.330352
QLAKHLK	Q9NUP7	74	0.919328	0.330351
KQGKHLE	Q9C091	1497	0.919327	0.33035
NSQKAGK	Q13185	81	0.919326	0.33035
NLAKLRL	O14715	551	0.919324	0.33035
NLAKLRL	Q99666	551	0.919324	0.33035
ILSKLDW	Q9H799	3171	0.919323	0.330349
AFSKPKL	Q14929	59	0.919323	0.330349
SYNKQRF	P51398	175	0.919323	0.330349
YKEKDNE	Q71RC2	515	0.919322	0.330349
LAEKYGR	P14550	240	0.919317	0.330347
QTGKTFT	Q13733	417	0.919316	0.330347
ELEKARK	P22676	50	0.919314	0.330346
ELEKARK	Q96QZ0	180	0.919314	0.330346
LHTKNKR	P29350	570	0.919313	0.330345
EVGKRNL	Q8IXW5	363	0.919312	0.330345
MTQKTYS	Q6PEW0	299	0.91931	0.330344
FAYKFLK	Q15413	2819	0.919308	0.330344
LHRKVNE	Q5BJE1	300	0.919306	0.330343
AEDKGKS	Q13127	150	0.919303	0.330342
DMLKYQV	Q9BQI5	675	0.919303	0.330342
TEGKKDE	O96015	7	0.919302	0.330342
FLHKPSI	O14772	230	0.919301	0.330341
SEGKNKA	Q8N0Y3	233	0.919299	0.33034
KVAKEFG	Q8TAT6	35	0.919298	0.33034
AHQKEID	Q9BXX3	708	0.919295	0.330339
SDLKPES	O43169	101	0.919294	0.330339
LHLKNQH	Q76FK4	156	0.919294	0.330339
PCAKALY	Q7Z6J0	140	0.919292	0.330338
ETVKEKQ	P46100	686	0.919289	0.330337
EVKKHQH	O60346	597	0.919289	0.330337
MLEKSFY	P42285	587	0.919288	0.330337
PNAKGWM	Q9UN36	176	0.919287	0.330336
PGRKYSP	O95299	338	0.919286	0.330336
CRRKAEA	Q8N7J2	29	0.919285	0.330336
EYDKARK	Q9H9A5	661	0.919283	0.330335
TDLKLLG	O75643	1417	0.919278	0.330333
SFQKFSH	Q15928	182	0.919278	0.330333
REEKLKC	Q9NQV8	665	0.919278	0.330333
AVGKTCL	P15153	16	0.919277	0.330332
AVGKTCL	P17081	22	0.919277	0.330332
AVGKTCL	P60763	16	0.919277	0.330332
AVGKTCL	P60953	16	0.919277	0.330332
AVGKTCL	P63000	16	0.919277	0.330332
AVGKTCL	P84095	16	0.919277	0.330332
AVGKTCL	Q9H4E5	34	0.919277	0.330332
CITKKEE	Q9P2D7	3101	0.919276	0.330332
ANLKHYQ	Q8TF72	1455	0.919275	0.330332
AATKALG	Q8NFF5	210	0.919272	0.330331
FLRKEES	Q8IWV8	1262	0.919271	0.330331
AQLKEEV	Q8TAV0	222	0.919269	0.33033
AQLKEEV	Q96CM8	106	0.919269	0.33033
WCRKGGI	Q6UXG3	53	0.919267	0.330329
QYDKFLT	Q7Z6M2	420	0.919267	0.330329
TLHKIKC	Q9Y365	67	0.919266	0.330329
MNLKYYV	Q15648	223	0.919265	0.330328
VNRKARK	Q14690	918	0.919264	0.330328
PTEKGGW	Q7Z6L1	135	0.919261	0.330327
LSLKFRM	P51589	482	0.919259	0.330326
RATKHRL	Q7L0X0	552	0.919259	0.330326
NPLKEMS	Q7Z3U7	870	0.919255	0.330325
GSHKSKK	Q9UGU5	168	0.919254	0.330324
VDLKSKG	O60522	1685	0.919253	0.330324
TLLKCLS	Q9H172	86	0.919252	0.330324
TKMKGYS	P31327	57	0.919251	0.330323
EAAKKQA	Q9H0G5	51	0.919251	0.330323
PSTKGLS	Q9P2D8	1874	0.919251	0.330323
PQTKWYT	P58335	443	0.91925	0.330323
AGLKEEF	P78417	143	0.91925	0.330323
ENLKNLW	P51816	799	0.91925	0.330323
KEQKERA	Q8IXW0	128	0.919246	0.330322
QREKGKC	Q9NPY3	101	0.919246	0.330321
FQRKGSV	Q8WUX9	84	0.919242	0.33032
YSSKALE	Q92698	488	0.919241	0.33032
YCSKALE	Q9ULE0	658	0.919241	0.33032
AKGKFKE	A8MXU0	23	0.91924	0.330319
KSCKSKH	Q13023	1510	0.919239	0.330319
PATKTYI	Q9Y2T1	154	0.919238	0.330319
YMTKDNL	P04049	414	0.919237	0.330318
NLRKPGD	P18405	177	0.919235	0.330318
DATKIST	A6NLU5	97	0.919234	0.330317
EEGKGIF	O75185	723	0.919232	0.330317
EEGKGIF	P08237	649	0.919232	0.330317
ETVKGRS	Q8NF91	231	0.919232	0.330316
LVCKMKG	Q86W92	290	0.91923	0.330316
VELKIRC	Q16401	358	0.919228	0.330315
QVEKFIN	Q8NF91	2311	0.919227	0.330315
FQQKDAS	Q8WXW3	115	0.919226	0.330314
SGSKPLR	Q6ZRI6	562	0.919226	0.330314
TNEKLAM	Q16718	55	0.919223	0.330313
DQLKFTC	P20929	3670	0.91922	0.330312
FISKPRS	Q15746	726	0.91922	0.330312
QECKICR	Q2M3X9	124	0.91922	0.330312
LSYKALV	O75771	48	0.919219	0.330312
NWLKLDN	Q5TEA6	658	0.919219	0.330312
LLCKELY	Q92835	218	0.919218	0.330311
ALQKLEQ	Q8N7B6	223	0.919214	0.33031
QEAKREP	Q9UPY6	466	0.919213	0.33031
VPEKIER	Q86UW6	590	0.919212	0.330309
HLQKDYR	Q9NQR9	17	0.919212	0.330309
FPRKCVE	Q9H6R6	391	0.919212	0.330309
GCPKPAS	P78357	489	0.919211	0.330309
KDHKEKE	A6NE01	816	0.919211	0.330309
PDGKYLI	Q5JS37	270	0.919211	0.330309
TWVKLFP	Q5H8A4	168	0.91921	0.330309
QKRKEQL	Q5T655	832	0.919204	0.330306
KDGKYEL	Q13889	100	0.919203	0.330306
NPSKASQ	Q99558	815	0.919203	0.330306
PPGKMGP	O75636	70	0.919202	0.330306
DSGKKMV	Q6ZMZ3	765	0.919202	0.330306
TDSKPIS	Q96L96	699	0.9192	0.330305
LEGKPLR	O95847	166	0.919196	0.330304
VMAKPAV	Q99583	544	0.919195	0.330303
ASTKAHR	Q9NYV8	225	0.919191	0.330302
TVCKILD	Q9HAC7	303	0.919189	0.330301
TKHKAET	Q8N554	547	0.919188	0.330301
KDFKQNF	Q86Y25	198	0.919185	0.3303
NCPKSQR	Q9HC84	697	0.919183	0.330299
KHQKSSN	Q9NYU2	786	0.919183	0.330299
SKGKDKE	Q712K3	157	0.919181	0.330298
SKGKDKE	Q8IYW2	2305	0.919181	0.330298
PSPKMDF	A6NCK2	61	0.91918	0.330298
PSPKMDF	Q96BQ3	61	0.91918	0.330298
LAAKSLS	Q9Y4G6	1322	0.91918	0.330298
TQSKVSE	Q709C8	420	0.91918	0.330298
ETKKDYE	Q659C4	802	0.91918	0.330298
ETKKDYE	Q8TDR0	549	0.91918	0.330298
CQCKLPS	Q14714	165	0.919179	0.330297
YTEKSEV	Q8WXI7	1901	0.919178	0.330297
CSDKILR	P55265	1039	0.919177	0.330297
KARKQME	P35240	332	0.919176	0.330296
PPEKMSE	Q12882	181	0.919176	0.330296
CRTKEAE	Q7Z2Z1	425	0.919176	0.330296
HTVKHGE	Q8NC42	256	0.919174	0.330296
GIWKNYY	Q3SXY8	83	0.919172	0.330295
GKQKNKP	Q99607	255	0.91917	0.330294
ADAKQKR	O14974	7	0.919169	0.330294
KDEKEES	Q9Y2H5	96	0.919169	0.330294
SEEKIDD	Q8TBY9	1002	0.919169	0.330294
TDSKEPP	Q9BUK6	39	0.919168	0.330294
AVLKLSC	Q6IF00	187	0.919168	0.330293
AVLKLSC	Q8NGX2	186	0.919168	0.330293
AVLKLSC	Q8NGZ9	186	0.919168	0.330293
HTVKLCD	P02774	284	0.919166	0.330293
TPYKDIF	Q8N8Q8	319	0.919159	0.33029
FIPKEGD	O60759	288	0.919159	0.33029
LKGKLMP	Q9GZT4	225	0.919159	0.33029
AMEKACL	D6RBM5	174	0.919158	0.33029
LKRKLEE	Q15911	2617	0.919154	0.330288
LKRKLEE	Q96ED9	542	0.919154	0.330288
FESKVDA	P12111	1861	0.919152	0.330288
APEKLGR	Q8N680	154	0.91915	0.330287
APEKLGR	Q8N9P0	229	0.91915	0.330287
SWSKTCI	O94762	455	0.919148	0.330286
KENKENK	O14647	1398	0.919144	0.330285
AFHKFSN	P17038	157	0.919141	0.330284
VVVKDLP	Q9NWF4	39	0.91914	0.330284
RCPKHKP	Q9UGU0	1931	0.919139	0.330283
QAQKKEE	Q9NYK6	198	0.919136	0.330282
FKHKEQL	Q12830	2745	0.919136	0.330282
TSQKIGS	Q8WXI7	6376	0.919135	0.330282
SGQKVDL	Q9BZV3	608	0.919132	0.330281
STMKAKL	Q6PJI9	458	0.919131	0.33028
LFHKLEG	Q7L0X2	609	0.91913	0.33028
YETKYGP	Q10587	299	0.919129	0.33028
VIRKGLD	Q5VTH9	625	0.919128	0.330279
QVEKIEP	Q5VV41	561	0.919128	0.330279
LIEKPMS	Q9Y6Y0	349	0.919126	0.330278
TQHKMKY	Q7Z5R6	371	0.919126	0.330278
MHLKEHQ	Q02224	1731	0.919125	0.330278
DTDKMAP	Q8NH48	270	0.919125	0.330278
NWWKDGR	Q9NXP7	379	0.919121	0.330277
KPYKCKK	Q03923	343	0.919117	0.330275
KPYKCKK	Q15973	347	0.919117	0.330275
KPYKCKK	Q6ZQV5	57	0.919117	0.330275
KPYKCKK	Q8N972	309	0.919117	0.330275
KPYKCKK	Q8TB69	293	0.919117	0.330275
ETVKNLE	Q93008	329	0.919115	0.330275
VVSKSAV	P23470	319	0.919115	0.330274
YVAKLNT	P07948	120	0.919114	0.330274
SGQKLKK	Q15751	2254	0.919112	0.330273
AQMKAMT	Q8NET4	568	0.919105	0.330271
SVRKMDD	P43304	299	0.919105	0.330271
VSRKTWT	Q8WZ42	14459	0.919102	0.33027
VSRKTWT	Q8WZ42	14459	0.919102	0.33027
HMQKGRV	P43243	391	0.919101	0.330269
TDMKKED	P29536	249	0.919099	0.330269
TAEKTKR	Q12841	299	0.919097	0.330268
VLCKAAE	Q9Y487	290	0.919096	0.330268
MLEKACM	A7E2V4	1394	0.919096	0.330267
NGYKPAP	P21817	965	0.919095	0.330267
NGYKPAP	Q15413	964	0.919095	0.330267
GKQKGKG	Q7Z6Z7	2058	0.919093	0.330267
KAHKYNL	Q5SRI9	214	0.919091	0.330266
LERKMQH	Q9BXX3	1360	0.91909	0.330265
YSPKSEY	O60479	83	0.919089	0.330265
ESLKLPC	Q6WRI0	1861	0.919088	0.330265
TNAKEVN	Q8WZ42	4316	0.919085	0.330264
TNAKEVN	Q8WZ42	4316	0.919085	0.330264
TNAKEVN	Q8WZ42	4316	0.919085	0.330264
TNAKEVN	Q8WZ42	4316	0.919085	0.330264
LNPKMKE	Q6K0P9	38	0.919085	0.330263
MVEKLLT	Q9ULL4	1452	0.919084	0.330263
EELKTRG	Q8NDH3	221	0.919082	0.330263
HIFKLET	Q9Y4P8	276	0.91908	0.330262
NLTKEKV	Q8NF91	3269	0.919075	0.33026
WTAKQKL	P08603	1186	0.919075	0.33026
WTAKQKL	Q03591	285	0.919075	0.33026
MKNKFLA	Q12873	1791	0.919072	0.330259
MKNKFLA	Q8TDI0	1787	0.919072	0.330259
TARKASR	O15230	3314	0.91907	0.330258
LDSKLAG	P26012	295	0.919069	0.330258
LIQKLNQ	Q15034	133	0.919068	0.330257
KNHKHSV	P22307	190	0.919067	0.330257
VVFKLAF	Q96RL7	2824	0.919067	0.330257
ENHKIKA	Q8WWZ7	1048	0.919066	0.330257
GYPKGYF	Q6P575	224	0.919066	0.330257
RHSKDDS	Q70EK9	466	0.919065	0.330256
HSGKAKS	Q9NWQ8	203	0.919063	0.330256
CAAKGVQ	P98088	685	0.919062	0.330255
CAAKGVQ	Q9HC84	676	0.919062	0.330255
QLRKFKT	P0CAP2	248	0.919061	0.330255
QLRKFKT	Q9BZD3	248	0.919061	0.330255
PQTKGSL	Q8NDH2	1178	0.919061	0.330255
DIEKARQ	Q8NI60	180	0.91906	0.330255
LDTKHIV	O95714	761	0.91906	0.330255
CSRKLIK	P50579	206	0.919057	0.330253
LGGKEAL	A1A4S6	370	0.919054	0.330253
DMDKSLL	A6NCK2	108	0.919051	0.330251
DMDKSLL	Q96BQ3	108	0.919051	0.330251
PLDKWCL	Q96BY7	53	0.91905	0.330251
QDMKYAL	O14795	1016	0.919045	0.330249
YYEKENV	Q8N157	394	0.919041	0.330248
EEMKVSA	P48507	90	0.919041	0.330248
VCGKIGH	Q5TAX3	1300	0.919037	0.330246
AQCKNRQ	Q8IX30	800	0.919037	0.330246
EKRKSKH	Q9NR48	2317	0.919035	0.330246
ITDKARE	O75533	522	0.919035	0.330246
DFTKYLT	Q16787	2082	0.919032	0.330245
SHGKWGS	O95248	1277	0.919029	0.330244
WEWKSHT	P23469	518	0.919027	0.330243
VQLKDGS	P43351	116	0.919024	0.330242
ALSKPKA	O95450	900	0.919024	0.330242
ENEKTSK	Q8TBZ0	413	0.919023	0.330241
GSLKCAQ	P18031	120	0.919023	0.330241
ESSKKYA	P00558	322	0.919023	0.330241
TTQKIYF	Q8N608	437	0.919023	0.330241
TTQKIYF	Q8N608	437	0.919023	0.330241
EVHKVEM	Q8NF91	2559	0.919022	0.330241
VAPKAAV	Q96ST8	29	0.919019	0.33024
VTEKSAL	Q8TE59	286	0.919015	0.330238
NQDKPSF	Q9Y5X9	290	0.919014	0.330238
ELVKTYC	Q9HAW0	174	0.919014	0.330238
DLPKTYL	Q92932	114	0.919013	0.330238
LAGKVQP	P0DN79	472	0.919013	0.330238
LAGKVQP	P35520	472	0.919013	0.330238
CQQKKRA	Q5SNV9	636	0.919013	0.330238
TVRKLSM	Q5VT97	528	0.919011	0.330237
EQLKEKK	Q8IWI9	1133	0.91901	0.330237
TFDKYYT	P49641	186	0.919009	0.330236
VSHKFTI	O00408	901	0.919008	0.330236
QMSKSQF	Q96LZ2	146	0.919005	0.330235
DQSKIYS	O15403	448	0.918999	0.330233
TVPKDIP	O94854	276	0.918998	0.330232
HLRKQCG	Q8IZC6	234	0.918995	0.330231
IERKNYI	P07948	361	0.918994	0.330231
NCAKSLS	Q9BY76	343	0.918993	0.330231
SVFKDLM	Q5CZC0	6272	0.918992	0.33023
KHQKLHA	Q9UL58	427	0.91899	0.33023
QSNKVSV	Q05209	505	0.918987	0.330228
AVDKYRL	Q8N196	185	0.918986	0.330228
AVDKYRL	Q9UIU6	207	0.918986	0.330228
AFQKYGN	Q9NZS9	121	0.918986	0.330228
TKTKESA	Q9UJL9	154	0.918986	0.330228
VQVKLDT	P21399	852	0.918985	0.330228
NGRKQSL	P60174	56	0.918984	0.330227
IFTKENL	P00450	395	0.918981	0.330226
AGHKTNV	Q9Y483	196	0.91898	0.330226
AMSKLKP	Q9BWD1	233	0.91898	0.330226
FQEKYQK	P27216	290	0.918978	0.330225
PVRKPRY	Q96HA4	352	0.918978	0.330225
SENKLSR	Q92733	479	0.918977	0.330225
AAEKMRL	Q8NFW9	487	0.918976	0.330224
EDLKGAL	Q6NSZ9	285	0.918976	0.330224
LIPKNNP	Q9P289	233	0.918972	0.330223
LIPKNNP	Q9Y6E0	245	0.918972	0.330223
GVPKTEG	Q01484	3730	0.918969	0.330222
LNDKVEE	Q969T7	256	0.918968	0.330222
VHAKWIL	Q8TAQ2	240	0.918966	0.330221
PLMKEDS	P01563	135	0.918966	0.330221
DGGKHVA	P31025	101	0.918963	0.33022
SLRKHER	Q96K58	409	0.918961	0.330219
SLRKHER	Q9BS34	382	0.918961	0.330219
SLRKHER	Q9UC06	241	0.918961	0.330219
YPAKAYA	P56178	90	0.91896	0.330219
PGGKEAE	Q6P2H8	29	0.91896	0.330219
SSEKTSE	A6NC57	386	0.918958	0.330218
EVVKLLP	Q9BTY7	24	0.918958	0.330218
QPGKREP	Q86SM5	259	0.918957	0.330217
GDLKDKS	Q6IE81	674	0.918955	0.330217
KVAKPSN	P78352	245	0.918954	0.330217
LMYKFRV	Q14258	602	0.918951	0.330215
QMNKCTD	Q53R41	45	0.918951	0.330215
LTLKQEG	Q13905	683	0.918951	0.330215
FSMKTMQ	P09884	545	0.91895	0.330215
VLDKFLS	Q9Y2P4	59	0.918948	0.330215
QLEKSRI	P0CAT3	101	0.918947	0.330214
GKTKWDA	Q9H582	1068	0.918947	0.330214
LCLKPGA	Q9UMN6	1646	0.918946	0.330214
YFAKDCA	A4D0S4	161	0.918945	0.330213
ELYKEAG	P37837	130	0.918945	0.330213
QAVKDKA	P24043	2038	0.918942	0.330212
GWTKGFK	Q2TB90	620	0.918941	0.330212
FDVKTFC	P55201	8	0.918936	0.33021
FVGKLLG	O75525	75	0.918933	0.330209
FVGKLLG	Q5VWX1	79	0.918933	0.330209
LWGKEGY	Q9UPM8	712	0.918933	0.330209
YTEKDNK	P51610	211	0.91893	0.330208
ELLKERF	P30838	178	0.918929	0.330208
QCGKTFR	Q15935	527	0.918929	0.330207
QCGKTFR	Q6ZQV5	203	0.918929	0.330207
QCGKTFR	Q86YE8	645	0.918929	0.330207
QCGKTFR	Q8TBZ5	218	0.918929	0.330207
QCGKTFR	Q96PQ6	425	0.918929	0.330207
EDTKRRL	Q8IWB9	291	0.918926	0.330206
QKEKENQ	Q13043	404	0.918925	0.330206
IHSKSLV	Q6IQ32	850	0.918925	0.330206
LPPKVFE	Q6UXN7	121	0.918924	0.330206
TEPKDTD	Q9BY89	1525	0.918923	0.330205
ENPKRRE	Q9H5Q4	284	0.918916	0.330203
ENPKRRE	A2RU48	13	0.918916	0.330203
PDYKPSF	P24941	237	0.918915	0.330203
LGTKTES	Q16627	21	0.918914	0.330202
GDRKSLL	Q96GM8	74	0.918913	0.330202
LNSKTKG	Q96T68	532	0.918912	0.330202
GSEKAAL	Q03001	4922	0.918909	0.330201
EASKYIM	O94832	113	0.918909	0.3302
PGLKGDG	Q2UY09	635	0.918909	0.3302
EKEKEGK	Q05DH4	798	0.918905	0.330199
ATAKTRP	Q5C9Z4	159	0.918904	0.330199
LWEKQDR	Q5VW36	553	0.918902	0.330198
SSMKPLK	P43220	434	0.9189	0.330197
QQRKALE	Q9P2E9	853	0.918898	0.330196
LSLKADT	Q96JM7	180	0.918897	0.330196
QLRKSHE	Q96QT4	560	0.918896	0.330196
EEPKPVE	P80723	210	0.918895	0.330195
GLNKQRQ	Q96IV0	419	0.918894	0.330195
ERQKSKP	Q9P2D0	699	0.918893	0.330195
LQVKLNN	Q9UPW8	1292	0.918892	0.330194
VVVKALC	Q12893	24	0.918892	0.330194
MALKLLE	Q6N069	169	0.918892	0.330194
HEWKSLA	Q9P2N7	370	0.918887	0.330192
DLLKYYH	Q9Y6J9	159	0.918887	0.330192
PSYKTHE	Q6P280	153	0.918886	0.330192
SLSKSKN	A6NC57	420	0.918884	0.330192
IDFKSSL	Q5TEA3	608	0.918882	0.330191
RDGKPCH	O95096	213	0.918882	0.330191
VLGKYGA	P43897	233	0.918882	0.330191
EKRKQKA	Q8NFC6	520	0.91888	0.33019
LIPKGHE	Q3SXZ3	101	0.91888	0.33019
DLHKHIL	Q149M9	197	0.91888	0.33019
SVAKNGV	Q38SD2	945	0.918877	0.330189
GNGKIMP	Q8N4J0	146	0.918876	0.330188
TNAKVRT	Q9H0H0	312	0.918875	0.330188
SGLKPYV	P10072	355	0.918873	0.330187
EHVKTKP	Q6ZRK6	1012	0.918873	0.330187
GIEKERT	Q6IE36	900	0.918873	0.330187
ASPKAKA	Q8IWC1	463	0.918873	0.330187
SDSKGGR	Q8N7R1	204	0.918871	0.330187
SDEKLKQ	Q9P278	969	0.918871	0.330187
ESKKERP	Q9NRE2	466	0.918867	0.330185
STEKLLH	Q6ZWJ1	429	0.918866	0.330185
VNLKQSG	Q6UXG2	184	0.918864	0.330184
SVTKAMA	O14641	428	0.918862	0.330183
ISHKSRY	Q9Y485	630	0.918857	0.330182
INNKQLF	Q8TBF4	74	0.918856	0.330181
YGYKLFI	Q9NP60	442	0.918855	0.330181
YGYKLFI	Q9NZN1	445	0.918855	0.330181
ANLKPRI	Q9BYF1	676	0.918853	0.33018
SLEKLFV	Q6Q4G3	786	0.918853	0.33018
DREKAQE	P21817	2922	0.918853	0.33018
LGAKVNL	Q7Z591	472	0.91885	0.330179
ELCKTLY	Q66K14	1032	0.91885	0.330179
FIEKDLI	Q9Y2G3	670	0.918849	0.330179
DQSKDPG	Q9Y6J0	1992	0.918848	0.330178
SGAKNKS	P49750	270	0.918847	0.330178
FAAKFIV	Q9UJQ1	65	0.918845	0.330177
FKCKLSP	Q9Y2T1	242	0.918843	0.330177
YSAKTNL	Q93033	137	0.918842	0.330176
LIEKEEQ	Q8TCG1	783	0.91884	0.330176
VQRKGLS	Q9NPH6	150	0.91884	0.330176
KTPKHSP	Q68DK7	360	0.91884	0.330175
LSLKAEY	P07814	788	0.918839	0.330175
GQSKNLT	Q9Y4H2	211	0.918838	0.330175
VQLKPLV	Q96N16	330	0.918832	0.330173
KGNKGKL	Q63HR2	235	0.91883	0.330172
KGNKGKL	Q63HR2	235	0.91883	0.330172
VRNKCLQ	Q96HW7	169	0.91883	0.330172
SIQKLSN	Q8N987	292	0.918829	0.330172
QFLKLRC	O60810	268	0.918827	0.330171
QFLKLRC	O60813	226	0.918827	0.330171
QFLKLRC	Q5VT98	265	0.918827	0.330171
QFLKLRC	Q5VWM5	268	0.918827	0.330171
TDVKELI	Q6GYQ0	1270	0.918827	0.330171
TDVKELI	Q99698	3291	0.918827	0.330171
ILMKGEV	Q9NV35	98	0.918827	0.330171
KGQKDLL	P07686	303	0.918827	0.330171
GEGKALA	P61225	132	0.918826	0.330171
SCTKAYR	Q8TD46	86	0.918825	0.33017
PLMKNFD	O60858	279	0.918824	0.33017
PLRKHLE	Q8WV44	283	0.918823	0.33017
SKDKPEL	Q99996	2474	0.918822	0.330169
LFPKDNS	P49281	347	0.918822	0.330169
NMEKHST	Q08AG5	565	0.918822	0.330169
SPSKPAS	P27816	790	0.918822	0.330169
KSSKPFK	Q49SQ1	242	0.918819	0.330168
LLFKDWS	P78527	3586	0.918818	0.330168
HLQKMCI	Q8TDW0	569	0.918817	0.330167
DKCKLAG	P18564	650	0.918815	0.330167
EVYKGID	O00506	36	0.918815	0.330166
PGMKGSA	Q14055	318	0.918812	0.330166
TISKNGT	Q96AP7	306	0.918812	0.330166
PCYKSLP	Q9Y4A5	1357	0.918811	0.330165
EGPKHPT	Q9UKJ3	531	0.918811	0.330165
FYQKARY	Q8NCR9	203	0.918808	0.330164
NLAKDMK	P49796	1029	0.918808	0.330164
VSEKVSH	Q9Y490	1960	0.918808	0.330164
LLDKLQV	Q96N23	801	0.918806	0.330163
TTSKISP	O95551	99	0.918806	0.330163
PSMKSLG	Q14679	799	0.918802	0.330162
LDHKLAE	Q96RU3	457	0.918801	0.330162
ASLKGHL	Q8IVF2	4048	0.918801	0.330162
ASLKGHL	Q8IVF2	755	0.918801	0.330162
ACLKGHL	Q9HCD6	1143	0.918801	0.330162
LHMKWKK	Q8NET8	432	0.918801	0.330161
PQWKSSI	Q9HCK4	1021	0.9188	0.330161
VESKMLS	Q03701	481	0.918799	0.330161
FWSKVCD	Q14656	230	0.918798	0.33016
MIEKNKE	O76064	146	0.918797	0.33016
ADYKESF	Q6ISB3	338	0.918795	0.330159
ADYKESF	Q9NZI5	342	0.918795	0.330159
STHKSSD	Q9BQ39	120	0.918792	0.330158
QVLKGFG	P20929	5099	0.918791	0.330158
SWEKWSN	Q9NVE4	577	0.918791	0.330158
INEKMNG	B5ME19	761	0.918791	0.330158
INEKMNG	Q99613	760	0.918791	0.330158
TTNKVKA	Q8TD46	307	0.918789	0.330157
SGFKVCL	O95163	474	0.918788	0.330157
YELKDEI	Q8WWY3	321	0.918787	0.330156
TIAKTWN	O00370	1206	0.918786	0.330156
GDQKEII	Q8NFW8	298	0.918785	0.330156
VSPKVQF	Q9H7H0	256	0.918783	0.330155
KQSKENT	O60861	170	0.918782	0.330155
ESRKDVL	Q9BZC7	1340	0.918782	0.330155
SASKMYF	Q8NCM8	3501	0.91878	0.330154
EPTKQIM	P12544	92	0.918776	0.330153
TGAKKCL	P00751	290	0.918776	0.330153
GWNKALG	Q9P253	149	0.918773	0.330151
IEGKGLI	P49796	160	0.918773	0.330151
MAVKEKI	Q9NRF8	227	0.91877	0.33015
GSGKIQV	Q9BQI6	725	0.918769	0.33015
WNEKQKL	Q0VDD8	1111	0.918769	0.33015
HNEKVEE	Q0VF96	661	0.918767	0.330149
PHFKSGS	P35573	875	0.918767	0.330149
TEEKAAA	Q9NZQ3	301	0.918766	0.330149
SYYKFKL	Q7Z7L7	263	0.918765	0.330149
EQTKAIE	Q8IYT3	578	0.918764	0.330148
ILSKDGV	Q9H1A4	1693	0.918764	0.330148
TGEKSLK	Q86T29	100	0.918762	0.330148
EPHKKQL	Q8TF42	208	0.91876	0.330147
LITKHLY	Q9UPY3	1718	0.91876	0.330147
ISSKQKR	P21439	28	0.918759	0.330147
SKDKLDD	Q9UQD0	1125	0.918758	0.330146
VVSKIYI	Q9HB90	267	0.918755	0.330145
VVSKIYI	Q9NQL2	268	0.918755	0.330145
NHVKLFP	Q9P2F6	791	0.918754	0.330145
DSEKILA	O95672	285	0.918754	0.330145
AAGKDAA	Q9NTI5	427	0.918754	0.330145
AIRKDMV	Q9GZT6	124	0.918752	0.330144
ASRKLAN	Q96JM2	678	0.918751	0.330144
SSLKFEK	Q9NYQ8	361	0.918748	0.330142
GSQKGIH	Q3MIW9	431	0.918747	0.330142
SLSKEGL	Q9BRJ2	102	0.918745	0.330141
EEPKEIF	A0AVT1	214	0.918744	0.330141
ECKKFNS	O15151	311	0.918742	0.330141
MLQKESS	Q8TBY8	538	0.918741	0.33014
DMEKMFS	Q9UBS3	175	0.91874	0.33014
NATKTFF	Q86T96	491	0.91874	0.330139
SDRKDKR	Q9H307	713	0.918739	0.330139
ATGKLLI	Q8NGN1	42	0.918739	0.330139
VFVKCHF	Q14168	255	0.918737	0.330139
VFVKCHF	Q9NZW5	221	0.918737	0.330139
LNAKTKV	O75643	1839	0.918737	0.330139
PWCKLEK	Q9UFN0	136	0.918737	0.330139
KPFKCIE	O75373	174	0.918736	0.330138
KPFKCIE	P35789	174	0.918736	0.330138
KPFKCIE	Q03938	174	0.918736	0.330138
DISKMQM	Q8NCR3	282	0.918732	0.330137
TVGKVRD	Q14498	178	0.918731	0.330136
LGGKGKR	A1L390	979	0.918727	0.330135
QQTKSSA	O43795	751	0.918727	0.330135
EVFKKNI	Q86UW7	178	0.918726	0.330135
ENLKTRV	Q96E29	224	0.918723	0.330134
PVSKYQQ	O00459	427	0.918722	0.330133
PVSKYQQ	P27986	430	0.918722	0.330133
TSQKIHR	O60391	878	0.91872	0.330132
HVLKDEA	P60323	77	0.918717	0.330131
LSRKTGE	Q6MZW2	81	0.918716	0.330131
FEVKSEE	Q86YR7	592	0.918713	0.33013
VYYKDGK	Q96P31	135	0.918713	0.33013
LIEKLKE	Q8IWR1	166	0.918712	0.33013
DCPKVLV	Q8IUB2	172	0.918712	0.33013
GTHKELM	Q96J65	686	0.918711	0.330129
ELSKTYQ	O96006	457	0.91871	0.330129
NLQKLCK	Q9NXL9	850	0.91871	0.330129
GTQKEAS	Q86W26	636	0.918709	0.330129
KSAKYSE	Q8NA03	158	0.918709	0.330128
SETKAKA	Q8TF65	243	0.918705	0.330127
QALKTNP	Q5VZK9	644	0.918702	0.330126
NTFKAYQ	Q8J025	104	0.918701	0.330126
EMVKLYD	Q6UXN9	172	0.918701	0.330125
LLAKMCL	P15954	40	0.9187	0.330125
LQEKYQR	Q8WWI1	1248	0.9187	0.330125
MKFKNML	P47989	271	0.9187	0.330125
RGTKCWG	Q13443	599	0.9187	0.330125
INTKLLI	Q96MV1	6	0.918695	0.330123
QTPKLLY	Q5SRE5	500	0.91869	0.330122
AYSKFKQ	Q9C0I1	333	0.91869	0.330122
SHHKEGR	Q5JPB2	1582	0.918687	0.33012
GGLKPSV	Q8NAP3	557	0.918686	0.33012
EKHKEKR	Q9UGU5	335	0.918685	0.33012
DRCKQLE	P07951	37	0.918683	0.330119
AEVKLEE	P51572	176	0.918683	0.330119
LTLKHLH	Q6ZMB0	200	0.918673	0.330116
TTVKLWD	Q8N0X2	419	0.91867	0.330115
ITMKTNP	Q9H324	427	0.918667	0.330114
ANEKVED	Q8IVL0	124	0.918667	0.330114
SYWKDSS	Q5VXU9	1192	0.918667	0.330113
TFWKNFK	Q6E0U4	362	0.918664	0.330112
CVEKKDS	P27037	94	0.918663	0.330112
DRMKSDH	Q15326	483	0.91866	0.330111
AEPKQSG	P50479	206	0.918659	0.33011
KHRKDRL	Q6ZU65	196	0.918658	0.33011
PNCKIDL	Q6UXI7	291	0.918658	0.33011
EKTKSQR	Q86VS8	655	0.918656	0.33011
NDSKVDG	Q8TEU7	1030	0.918654	0.330109
NDSKVDG	Q9Y4G8	887	0.918654	0.330109
TPQKKEW	Q9Y3Z3	595	0.918654	0.330109
SDGKASI	Q96F83	51	0.918654	0.330109
NGGKAEK	Q93062	6	0.918654	0.330109
QMYKESP	Q9Y6C5	1125	0.918652	0.330108
LKGKLQP	P42694	107	0.918651	0.330108
SVAKLLH	Q9BWV2	91	0.91865	0.330107
TSPKREL	Q9BSJ5	149	0.918645	0.330106
KCYKCGR	Q66K89	579	0.918641	0.330104
LSYKMSE	O95497	368	0.918638	0.330103
SFNKEDR	Q0VG73	7	0.918637	0.330103
EEYKMGR	O00159	709	0.918637	0.330103
NQHKSNS	Q8NFJ9	190	0.918636	0.330102
IPDKLRS	O95255	1062	0.91863	0.3301
LWHKSRP	Q8TEY7	242	0.91863	0.3301
ENSKDVT	Q8NEV8	1717	0.918629	0.3301
PQLKHSE	Q86YC2	68	0.918629	0.3301
KGQKLHV	Q8N0U4	190	0.918626	0.330099
KGQKLHV	Q9H330	586	0.918626	0.330099
MRNKLNP	Q7RTR0	95	0.918623	0.330098
TGMKILN	Q9UBV2	192	0.91862	0.330097
CGQKGTK	Q8IWA5	77	0.91862	0.330097
LNVKCLA	Q16775	151	0.918619	0.330096
ALGKYHE	Q8NB59	98	0.918617	0.330095
LSSKPTN	A6QL63	955	0.918616	0.330095
PLQKLFA	Q9H3V2	41	0.918616	0.330095
LLSKLKG	Q49AM1	250	0.918615	0.330095
NTLKDRH	Q96JS3	315	0.918613	0.330094
DCHKISY	Q8IWU5	664	0.918612	0.330094
TYGKIMN	Q5VT25	293	0.918612	0.330094
TYGKIMN	Q6DT37	287	0.918612	0.330094
TYGKIMN	Q9Y5S2	292	0.918612	0.330094
EHTKSIY	O75914	214	0.918611	0.330093
VMQKYLA	P35626	45	0.918611	0.330093
LFGKLHP	P07098	23	0.918605	0.330091
DRFKSHP	Q99569	1024	0.918603	0.33009
AAQKING	Q8NDW8	790	0.918603	0.33009
LARKSSG	Q6ULP2	516	0.918601	0.33009
DDDKKDI	P15884	538	0.9186	0.330089
VDPKNLQ	Q03001	4080	0.918599	0.330089
VLGKPKK	O43424	463	0.918596	0.330088
GESKIMV	Q4FZB7	8	0.918596	0.330088
SVFKALE	Q9NRF8	319	0.918594	0.330087
AARKAKV	Q92777	112	0.918593	0.330087
MAWKVNM	Q9Y4A5	2883	0.918592	0.330086
KAQKAKE	Q2WGJ9	1226	0.918592	0.330086
GQEKIEP	Q96S38	523	0.918591	0.330086
NGWKVYD	Q13613	228	0.918591	0.330086
GPLKPGS	Q14687	707	0.91859	0.330086
EMEKQGK	Q9UG01	983	0.91859	0.330086
VVSKALQ	Q68DD2	337	0.918588	0.330085
PPRKPKR	Q9Y6X6	1350	0.918588	0.330085
TKHKDGS	P11387	70	0.918586	0.330084
IGNKARS	P19827	718	0.918585	0.330084
AVAKGKS	Q14624	111	0.918585	0.330084
PVWKLLV	Q7L5Y1	136	0.918584	0.330083
QLLKLDE	O60292	613	0.918581	0.330082
QLLKLDE	Q9P2F8	597	0.918581	0.330082
GFHKGKP	Q8N3C0	2095	0.91858	0.330082
AFNKLWE	Q6P9G9	50	0.918578	0.330082
SGDKYRF	P0CK96	250	0.918577	0.330081
AALKENS	Q7Z3U7	61	0.918576	0.330081
NYPKNNH	P08962	128	0.918573	0.33008
AKGKFNW	Q9NX58	308	0.918571	0.330079
SSGKAFK	O00194	64	0.918571	0.330079
SGRKMEI	P26998	128	0.918567	0.330078
QMHKDLV	P46939	2923	0.918566	0.330077
VMEKGRQ	O00757	21	0.918566	0.330077
PASKTWP	Q1EHB4	465	0.918566	0.330077
LQQKQKR	Q2V2M9	1264	0.918564	0.330076
EMEKNWQ	A1L190	75	0.918564	0.330076
CLTKIWH	Q969M7	103	0.918563	0.330076
IPTKPAV	Q8N9Y4	340	0.918562	0.330076
STGKNLD	Q14241	472	0.918562	0.330076
DHHKFIR	Q86XT4	239	0.91856	0.330075
EEFKDPS	Q16533	162	0.91856	0.330075
EETKKQI	Q96MR6	860	0.918559	0.330075
SVHKLKL	O00566	678	0.918559	0.330075
CALKGAR	Q13009	1426	0.918558	0.330074
STAKSKA	Q8WYB5	582	0.918557	0.330074
EPGKDVT	P41002	695	0.918556	0.330074
LSEKLSK	Q5VVM6	472	0.918555	0.330073
EKTKELQ	Q96JB5	480	0.918554	0.330073
EKTKELQ	Q96N16	82	0.918554	0.330073
ESQKRKS	A0AV02	490	0.918552	0.330072
VGDKLLK	Q6P1W5	183	0.91855	0.330072
ALSKLRI	Q01954	70	0.918549	0.330071
PTTKNLD	Q8NB66	1587	0.918546	0.33007
LSLKPYQ	Q9H4L7	498	0.918545	0.33007
VGLKTQP	Q93034	397	0.918544	0.330069
HVCKLGQ	Q9BZK7	335	0.918543	0.330069
IHEKIEN	O95395	142	0.918543	0.330069
ALLKDEE	O95208	135	0.918543	0.330069
ALLKDEE	Q9H201	135	0.918543	0.330069
EPPKLVN	Q96MF2	83	0.918542	0.330069
ISNKIRN	Q5QGZ9	102	0.918542	0.330068
GFGKEHA	P19387	171	0.918542	0.330068
SPQKPAQ	O00585	98	0.918534	0.330066
KEMKEFY	Q5JU67	38	0.918532	0.330065
GNGKNSS	Q13023	1864	0.918532	0.330065
NTLKEGN	P24043	1833	0.918531	0.330064
IAGKALE	Q9BXT8	170	0.918529	0.330064
NLEKAEL	Q12981	111	0.918528	0.330063
PGEKVEN	Q9NW08	820	0.918527	0.330063
CLEKDPI	Q9Y4G8	113	0.918522	0.330061
EVLKNNK	P15248	100	0.918514	0.330058
HEEKLLY	Q9BXW9	1264	0.918513	0.330058
VVSKQAT	P52179	224	0.918513	0.330058
AGFKSQK	Q8IY51	381	0.918509	0.330057
EREKFSL	Q96ER9	178	0.918508	0.330056
IKPKENN	Q17RS7	474	0.918504	0.330055
DLEKTLE	Q9C000	655	0.918504	0.330055
PVYKEKV	O00764	137	0.9185	0.330053
LQCKALY	Q96BW9	337	0.918498	0.330053
SVSKLLL	Q3KR37	622	0.918497	0.330053
NLEKEKL	Q8NCT3	249	0.918493	0.330051
NLEKEKL	Q8NDI1	734	0.918493	0.330051
ADEKTKD	Q02952	1274	0.918488	0.330049
MLSKGRS	H3BR10	4	0.918487	0.330049
PNGKSHT	Q9NSD9	295	0.918487	0.330049
PHLKEYV	Q96RW7	4086	0.918486	0.330048
AINKNQV	Q6E0U4	378	0.918484	0.330048
LLPKLDA	Q12852	517	0.91848	0.330046
TNRKTRF	P16233	86	0.918478	0.330045
PDGKLLV	Q9NRY4	154	0.918475	0.330045
IEGKLSL	Q8WYA0	340	0.918475	0.330044
LQSKSGT	Q92766	566	0.918471	0.330043
EKGKSSG	Q96IZ0	138	0.91847	0.330043
VEVKFQK	Q5MCW4	102	0.91847	0.330042
QTSKTER	Q96JP0	241	0.91847	0.330042
CRYKDSF	Q5JZY3	951	0.918467	0.330041
IKQKLDI	Q13813	1419	0.918466	0.330041
IVGKAFI	A5PLL7	111	0.918464	0.330041
ELRKARS	P22001	517	0.918464	0.33004
AQQKLKQ	Q14157	484	0.91846	0.330039
AQQKLKQ	Q16280	628	0.91846	0.330039
EEDKFPV	P48436	68	0.91846	0.330039
ELYKPLR	Q8WUM4	486	0.918458	0.330038
ESKKEDF	Q96SB3	382	0.918457	0.330038
DIYKSWV	P46940	1096	0.918457	0.330038
HKHKHEM	P15336	48	0.918451	0.330036
HKHKHEM	P17544	30	0.918451	0.330036
NLRKSEE	P02788	352	0.918449	0.330035
NTMKFAL	Q6ZQN7	455	0.918442	0.330033
IHTKANR	Q9NZ94	584	0.918441	0.330032
AQAKALP	Q6ZN28	353	0.91844	0.330032
ENKKLEE	Q13740	573	0.918439	0.330032
SYQKFRR	P46940	1261	0.918439	0.330031
AELKAEP	P17676	174	0.918437	0.330031
ESPKKKN	Q9HD64	5	0.918436	0.33003
SSEKQSQ	Q9Y485	215	0.918432	0.330029
QELKSMV	Q9NUB1	613	0.918432	0.330029
MEQKCTQ	O75452	256	0.91843	0.330028
TKDKYMA	Q9UHW9	1053	0.91843	0.330028
LIAKPNK	Q15858	1817	0.918429	0.330028
LIAKPNK	Q99250	1833	0.918429	0.330028
LIAKPNK	Q9NY46	1828	0.918429	0.330028
DHGKHVS	Q6GMR7	386	0.918426	0.330027
DLRKSKF	Q562E7	401	0.918426	0.330027
LQLKEGN	P50748	557	0.918423	0.330026
GALKQKL	O95831	13	0.918423	0.330026
YHFKSKH	Q13127	409	0.918422	0.330026
DYEKVKD	Q08174	468	0.91842	0.330025
RIQKCNH	P78316	456	0.918419	0.330024
ESTKQIQ	Q14BN4	543	0.918419	0.330024
LAVKSEP	Q7Z7M8	155	0.918415	0.330023
GFWKPGS	Q99798	167	0.918415	0.330023
AEEKAHS	Q8IVL0	1565	0.918408	0.33002
EASKLPG	O15265	103	0.918406	0.33002
EGSKEIR	Q6UVM3	622	0.918405	0.330019
FGNKSAL	P52736	562	0.918405	0.330019
LCAKTKF	Q96HI0	79	0.918404	0.330019
EPGKFTQ	Q9BX84	897	0.918403	0.330019
SVPKEQM	P28715	473	0.9184	0.330018
EPQKKLP	Q9NZM3	357	0.918399	0.330017
PAFKPAA	Q92615	394	0.918399	0.330017
WDAKSRG	Q9NR99	234	0.918399	0.330017
NFSKADV	Q96E29	237	0.918397	0.330017
EFQKMLI	Q9Y592	25	0.918393	0.330015
VYTKMMT	P11413	403	0.91839	0.330014
SLRKEFI	Q63HN8	1425	0.918389	0.330013
CRPKDYK	Q9NWH7	300	0.918385	0.330012
LLFKFKQ	Q9H1A4	1917	0.918384	0.330012
ASEKGGK	Q07617	784	0.918383	0.330012
HLQKPRS	Q96PX6	239	0.918381	0.330011
LGPKSMM	P49368	44	0.91838	0.33001
KPGKNCT	Q86UN2	354	0.918378	0.33001
PDAKDLK	P50458	294	0.918378	0.33001
PDAKDLK	Q9NQ69	295	0.918378	0.33001
NSSKEAS	Q5TB30	435	0.918377	0.330009
YPTKYYF	Q02742	16	0.918376	0.330009
AVSKESS	O14948	331	0.918375	0.330008
FKFKLNT	P09622	273	0.918375	0.330008
VPAKVLL	Q8N8X9	141	0.918374	0.330008
PHPKLLH	Q96M20	179	0.918373	0.330008
KAGKESD	Q6NWY9	808	0.91837	0.330007
CLSKPPH	Q96G01	971	0.918368	0.330006
QAEKVYI	Q7L5Y9	392	0.918367	0.330006
VQLKDIC	Q13023	108	0.918365	0.330005
RVQKEEE	Q7KYR7	304	0.918363	0.330004
VFTKNLD	P47895	446	0.918362	0.330004
IPPKPSS	O95171	193	0.918362	0.330004
QEAKQIN	Q9BZP6	171	0.91836	0.330003
PAQKALY	Q96SR6	29	0.918358	0.330002
LGPKYMR	Q9NYP7	51	0.918358	0.330002
ESAKKKH	Q14692	822	0.918357	0.330002
SISKADH	Q6ZVF9	520	0.918349	0.329999
AVTKSQF	P08236	333	0.918347	0.329999
FRSKEDP	Q8IYS2	629	0.918347	0.329998
ATWKTYL	P43657	178	0.918345	0.329998
TDDKYAT	Q01804	540	0.918344	0.329997
EQRKAWK	Q9UPT9	134	0.918339	0.329996
LFTKYKN	Q9HBI1	359	0.918338	0.329995
GLAKLSV	P0C7U0	181	0.918337	0.329995
DFLKGET	P12931	354	0.918336	0.329994
KLNKQDE	P23434	96	0.918335	0.329994
VENKEIS	Q7L2H7	290	0.918334	0.329994
LKGKSEE	Q7RTP6	976	0.918333	0.329993
YVGKHFR	Q9P242	90	0.918332	0.329993
HLWKDST	Q96PC2	75	0.918331	0.329993
CLVKGSL	Q9NXJ0	159	0.918327	0.329991
VCRKTFK	Q92664	224	0.918325	0.329991
FYGKQGI	Q02252	500	0.918325	0.32999
EESKDPS	P31629	2436	0.918324	0.32999
CTGKRKY	Q8TBK6	61	0.918321	0.329989
VHLKNNK	Q86UK0	2491	0.918319	0.329988
DKEKAEK	P63173	52	0.918319	0.329988
FLAKQHT	Q8TEX9	1053	0.918319	0.329988
HLAKDLL	Q9BPX3	865	0.918319	0.329988
PGDKIHC	P35499	1673	0.918313	0.329986
PGDKIHC	Q9Y5Y9	1797	0.918313	0.329986
ITQKFAH	Q9UBM8	159	0.918311	0.329985
PPLKDGG	Q8WZ42	14244	0.91831	0.329985
PPLKDGG	Q8WZ42	14244	0.91831	0.329985
PPLKDGG	Q8WZ42	17373	0.91831	0.329985
PPLKDGG	Q8WZ42	17373	0.91831	0.329985
QIDKAEV	Q8N6G5	130	0.918309	0.329985
DILKLNA	Q969I3	140	0.918309	0.329985
DVTKVFS	P22888	143	0.918308	0.329985
YEGKDGT	Q8IVF7	989	0.918307	0.329984
ICHKNSI	Q9UBE0	148	0.918306	0.329983
LLEKLES	Q9C0G0	394	0.918305	0.329983
STCKASW	P50876	147	0.918305	0.329983
ALAKLWE	P83111	176	0.918305	0.329983
ASLKEKL	Q9H269	251	0.918305	0.329983
GNGKVEV	O75366	396	0.918299	0.329981
DMEKIQE	P14373	304	0.918297	0.329981
KGSKGDS	A6NHN0	268	0.918293	0.329979
HLNKDLA	P48163	26	0.918292	0.329979
IPPKQNK	Q04446	129	0.918292	0.329979
CSQKLVR	Q8TD57	2963	0.918292	0.329979
ILEKEQV	Q99996	2638	0.918291	0.329978
IFCKGQV	Q8N335	246	0.918289	0.329977
THQKRDQ	Q6R327	507	0.918288	0.329977
ESKKHKA	Q9UII4	657	0.918286	0.329977
QNVKNQD	Q5JRA6	1299	0.918283	0.329975
SKMKENV	A4FU69	261	0.918283	0.329975
TWRKGSF	A8K5M9	6	0.918283	0.329975
GLFKFSQ	Q4G0S4	128	0.918282	0.329975
LKRKLED	Q9UK61	713	0.918281	0.329975
LLTKLQA	P05231	178	0.918281	0.329975
IFQKSQN	A7E2Y1	615	0.91828	0.329974
FEVKLDV	O15357	315	0.918278	0.329974
EEEKGTI	P41162	419	0.918275	0.329973
LVEKGAN	Q68DC2	247	0.918271	0.329971
VRDKLNN	P62851	43	0.918271	0.329971
HGGKNSL	P20719	119	0.918271	0.329971
EKLKEYV	Q12894	142	0.91827	0.329971
FTPKQRS	P23769	281	0.91827	0.329971
ALEKLNY	A0PJW8	69	0.918266	0.329969
HISKLKD	Q9UHN1	470	0.918264	0.329968
IYEKLDA	P10109	126	0.918262	0.329968
VYGKLAE	Q5JPF3	231	0.918261	0.329968
VYGKLAE	Q8N2N9	219	0.918261	0.329968
STDKGEK	Q8NFC6	321	0.918261	0.329968
ERYKEMV	Q5CZC0	5018	0.918258	0.329966
NQDKDSS	Q9H792	397	0.918258	0.329966
PDGKSHF	Q9HCM1	1245	0.918257	0.329966
PTGKDRK	O60303	762	0.918256	0.329966
ANGKWLL	Q13683	917	0.918253	0.329965
LRNKLEN	O60315	372	0.918251	0.329964
GSLKGSL	Q9Y2S2	63	0.918249	0.329963
VTVKSEG	O75976	859	0.918245	0.329962
EEWKRRT	Q08AH1	356	0.918243	0.329961
PGSKLLW	Q9H1P3	361	0.918241	0.32996
QFQKAQA	P01566	73	0.918241	0.32996
QFQKAQA	P01568	73	0.918241	0.32996
QFQKAQA	P01569	73	0.918241	0.32996
QFQKAQA	P01570	73	0.918241	0.32996
QFQKAQA	P05014	73	0.918241	0.32996
QFQKAQA	P05015	73	0.918241	0.32996
QFQKAQA	P32881	73	0.918241	0.32996
EMEKSGQ	Q9UPN4	541	0.91824	0.32996
ELTKRNN	O00241	97	0.918238	0.329959
TQLKELH	Q15404	183	0.918237	0.329959
IDAKTRD	Q01484	295	0.918232	0.329957
IDAKTRD	Q12955	297	0.918232	0.329957
KSRKSNP	Q6NUP7	870	0.918231	0.329957
EAAKLPV	O75344	218	0.91823	0.329956
QSEKAAG	Q9Y3D6	25	0.918229	0.329956
MVQKLAL	P51617	672	0.918229	0.329956
DPEKQTL	Q6XQN6	414	0.918228	0.329956
LSPKESK	Q9NZT2	380	0.918227	0.329955
NTEKNEK	A4D1B5	743	0.918226	0.329955
VLDKCTN	Q93063	285	0.918225	0.329955
PNYKDRR	Q9Y566	276	0.918224	0.329954
WYRKLCP	P54098	575	0.918222	0.329954
SGEKIGC	Q8TF65	217	0.918222	0.329953
EESKKNF	P78356	257	0.918221	0.329953
EALKALF	Q9NVN3	232	0.91822	0.329953
RGFKDQI	P60842	193	0.91822	0.329953
RGFKDQI	Q14240	194	0.91822	0.329953
GEVKSCL	Q53R41	844	0.918217	0.329952
KDEKERI	Q8N3J5	234	0.918217	0.329952
GVLKEYV	P42701	479	0.918215	0.329951
QELKGYA	Q9P2R6	503	0.918213	0.32995
YHEKGRA	Q9Y5A7	242	0.918212	0.32995
SLHKFSP	Q9BY41	202	0.918212	0.32995
IENKINP	Q9Y283	446	0.918211	0.329949
CEDKSVE	Q9Y446	522	0.91821	0.329949
LVRKWRV	Q9BVM2	51	0.91821	0.329949
AFGKADD	Q9Y4G6	2482	0.91821	0.329949
LLEKDLV	Q5T5C0	371	0.91821	0.329949
DFGKDAA	Q16647	48	0.918206	0.329948
LAGKTRV	O15438	803	0.918206	0.329948
LLSKLFS	Q5CZC0	4479	0.918205	0.329947
TANKKML	Q96S59	645	0.918204	0.329947
ESSKKKL	Q0VF96	1229	0.918204	0.329947
AGTKGAE	Q9H7N4	957	0.9182	0.329946
EYAKIFT	Q7L5N7	498	0.918195	0.329944
SGLKDKI	Q9NXN4	449	0.918194	0.329944
LDGKTHL	Q6ZUG5	275	0.918193	0.329943
VARKLIN	Q8NEG4	321	0.918192	0.329943
LDMKRHC	Q8N653	789	0.918192	0.329943
SKFKEMG	Q9NZ09	468	0.918191	0.329942
TVGKSSM	Q86VB7	852	0.91819	0.329942
PGYKGDK	Q2UY09	291	0.918189	0.329942
DLLKTEN	P13796	570	0.918189	0.329942
YSEKQER	Q99439	149	0.918189	0.329942
TVPKASF	Q5T5P2	1265	0.918188	0.329941
PTAKFAL	P55899	132	0.918187	0.329941
DRAKYYI	P78527	3100	0.918187	0.329941
MDLKNMG	Q8IWW8	69	0.918186	0.329941
LKAKERH	O14981	1239	0.918185	0.32994
QDPKLSQ	P12081	288	0.918185	0.32994
VTQKTAE	Q9UPT5	602	0.918184	0.32994
TLWKVEL	Q96NR3	746	0.918181	0.329939
PGSKGAP	Q9BY44	192	0.918177	0.329937
LSLKQSE	Q7Z4L9	324	0.918177	0.329937
LSLKQSE	Q86T82	251	0.918177	0.329937
TIVKPQE	Q8N3X1	370	0.918174	0.329936
TIVKPQE	Q9UHD8	156	0.918174	0.329936
ERPKPGP	Q6PL45	12	0.918174	0.329936
ATMKLHM	P16591	177	0.918173	0.329936
AAYKGKS	Q9NZB2	649	0.918172	0.329935
EAEKLTL	Q9Y228	406	0.918171	0.329935
QNVKLKN	Q9UHG0	296	0.91817	0.329935
KQGKENL	Q9NZM3	700	0.918164	0.329933
QKEKEKH	Q13573	317	0.918161	0.329932
TISKGLF	O75094	420	0.918161	0.329931
SSLKHLY	Q9HC21	200	0.918159	0.329931
SSLKHLY	Q9HC21	200	0.918159	0.329931
APRKGSF	Q13619	8	0.918159	0.329931
ASYKSYS	B4DH59	239	0.918158	0.329931
ASYKSYS	Q3BBV1	579	0.918158	0.329931
ASYKSYS	Q5TI25	239	0.918158	0.329931
HYMKGSD	Q9NZ08	551	0.918158	0.32993
LTEKGGQ	Q5VWQ8	899	0.918157	0.32993
KMNKFYE	Q05823	646	0.918156	0.32993
VPPKRQE	Q7Z5R6	632	0.918155	0.329929
QVFKTEQ	Q96T68	373	0.918155	0.329929
QHLKGRT	Q5TIE3	304	0.918154	0.329929
PPEKVCL	P40394	180	0.918152	0.329929
PQGKSYL	Q969H8	100	0.918151	0.329928
YSDKGCK	O14657	324	0.91815	0.329928
EVRKSAL	Q9P2D3	851	0.91815	0.329928
SPLKESP	Q01484	2461	0.91815	0.329928
KMNKLEN	P35913	440	0.91815	0.329927
KMNKLEN	P51160	444	0.91815	0.329927
NKGKPML	O76041	349	0.918149	0.329927
DIVKGDV	A4UGR9	913	0.918149	0.329927
TREKPFG	Q8NB50	531	0.918148	0.329927
TREKPFG	Q96NG8	169	0.918148	0.329927
TKPKNQV	Q5H9F3	983	0.918144	0.329925
CLVKWLE	Q9H9V4	122	0.918143	0.329925
IGRKLSD	Q9ULF5	544	0.918142	0.329925
DYEKIQH	Q15431	249	0.918142	0.329925
MGYKSRS	P43304	606	0.918141	0.329925
DMKKCDH	O60861	317	0.918139	0.329924
AMDKADE	Q58EX7	423	0.918139	0.329924
AVSKFGK	O60488	89	0.918138	0.329923
KVAKDLN	Q9NZU5	6	0.918137	0.329923
PTTKAEM	O15481	132	0.918137	0.329923
VGAKVYF	Q01813	56	0.918137	0.329923
VSKKDDV	Q96PY5	218	0.918136	0.329923
LGEKALG	Q8IWT3	532	0.918134	0.329922
LICKYKV	Q96EB6	375	0.918132	0.329921
YSWKFAG	W5XKT8	186	0.918132	0.329921
RQTKPCP	A2VEC9	1800	0.918123	0.329918
HKSKENT	Q96PU4	183	0.918123	0.329918
QHQKQAQ	Q9BX84	1492	0.918121	0.329917
TLRKQQQ	Q99490	571	0.918121	0.329917
TQLKQLE	Q3V6T2	1070	0.91812	0.329917
LAWKEAQ	Q6P1R4	444	0.918117	0.329916
FFEKSEL	P51523	387	0.918115	0.329915
FFEKSEL	P51523	611	0.918115	0.329915
LARKASL	Q8IWZ4	79	0.918114	0.329915
TEEKLAQ	Q02880	997	0.918111	0.329914
IGYKSRP	P22570	363	0.91811	0.329913
DTFKLIY	Q9Y2W7	115	0.91811	0.329913
KLAKEEE	P29375	1557	0.91811	0.329913
LLRKQNV	Q03001	5664	0.918107	0.329912
FSDKVNL	Q96RV3	239	0.918105	0.329912
KDDKGNL	Q9UK41	122	0.918104	0.329911
LTTKCPE	Q96AE7	721	0.918103	0.329911
VCTKREY	Q6ZS30	647	0.918102	0.32991
DWKKDKC	P02763	180	0.918102	0.32991
DWKKDKC	P19652	180	0.918102	0.32991
IGMKSRG	P00966	277	0.918101	0.32991
HSPKAKA	A7MBM2	1272	0.9181	0.32991
MKRKERE	Q9Y2D8	201	0.918094	0.329907
CRGKTFP	Q2T9K0	255	0.918092	0.329907
VTMKMLV	Q92608	384	0.918091	0.329906
DAEKPVL	P27707	121	0.91809	0.329906
FQRKNQF	Q9ULD4	496	0.918089	0.329906
LTQKVEL	Q9Y448	206	0.918087	0.329905
APVKDMA	P27816	476	0.918087	0.329905
PLAKGYL	Q9Y5Y0	20	0.918086	0.329905
GLEKNFA	A0PJE2	142	0.918086	0.329904
NANKNAV	Q13275	607	0.918085	0.329904
EEQKETS	Q8WYB5	1293	0.918082	0.329903
RGHKEEN	Q9Y466	111	0.91808	0.329902
NNEKEGK	P28288	50	0.918079	0.329902
PSPKMML	Q6UWU2	369	0.918076	0.329901
PGYKLMS	P98164	3142	0.918071	0.329899
AGMKESQ	Q96CW1	362	0.918068	0.329898
CTCKKGF	Q04721	784	0.918067	0.329898
GGSKVKD	Q9NW08	968	0.918065	0.329897
VLNKVEV	P30520	397	0.918065	0.329897
RDWKPFH	Q9H9J4	1075	0.918065	0.329897
ILQKHKQ	Q96KN7	451	0.918062	0.329896
ANEKPAL	Q9NUQ6	124	0.918058	0.329895
MLTKDRR	Q9BX84	1578	0.918057	0.329894
EREKPLP	A2A3N6	223	0.918057	0.329894
EREKPLP	Q99755	276	0.918057	0.329894
EKRKEGS	Q9NQ76	384	0.918055	0.329894
SAAKAIC	P40925	248	0.918054	0.329893
SLTKLML	Q9NWC5	124	0.918054	0.329893
DPVKMGP	P09871	540	0.91805	0.329892
ESVKALG	Q14204	1917	0.918049	0.329891
ESVKALG	Q8NCM8	1700	0.918049	0.329891
LITKFSH	Q9NRD0	237	0.918049	0.329891
GETKVKN	Q9Y570	119	0.918047	0.32989
EETKEPL	P46100	1546	0.918045	0.32989
KLAKHKE	P39019	41	0.918044	0.32989
SEYKLSH	P48200	498	0.918044	0.329889
ESPKDPA	A1L4H1	753	0.918043	0.329889
LDAKLSR	Q9Y2K3	462	0.918041	0.329888
VLTKSSL	Q8NHV4	307	0.918041	0.329888
SELKENT	Q9ULI1	692	0.91804	0.329888
RSRKHRP	Q8N715	98	0.918038	0.329888
GTTKVEI	Q9NZ08	81	0.918035	0.329886
IIFKEQG	P51587	82	0.918035	0.329886
SEAKVLC	P30203	300	0.918034	0.329886
EIEKTCR	A0MZ66	77	0.918029	0.329884
TPAKLPD	Q9UKZ1	366	0.918028	0.329884
QHQKTHK	Q8NI51	478	0.918026	0.329883
DEEKTAV	P39656	153	0.918024	0.329883
EQLKQYR	Q08378	163	0.918023	0.329882
EIRKQAN	Q8WWY3	373	0.918023	0.329882
NKFKEDS	Q13416	381	0.918023	0.329882
PQPKPSV	P49643	474	0.918022	0.329882
NASKFAQ	P21291	108	0.918021	0.329881
VTVKFKW	Q00169	199	0.918018	0.32988
NTSKQAE	Q5TC82	1061	0.918018	0.32988
IVTKAFV	Q8NH76	144	0.918018	0.32988
QFYKWRN	Q6ZU82	126	0.918017	0.32988
ASTKMLE	O75460	374	0.918016	0.329879
QPPKSKR	Q9H967	200	0.918012	0.329878
PKFKLQE	P50453	273	0.918012	0.329878
NKGKLLC	Q9UK61	368	0.91801	0.329877
KGNKSFG	A4D2P6	287	0.918009	0.329877
DTDKIKI	P78371	248	0.918008	0.329877
ESQKEPQ	A0JNW5	739	0.918008	0.329877
SLHKPMY	A6NND4	62	0.918007	0.329876
SLHKPMY	Q8NH61	71	0.918007	0.329876
EIKKCDL	P08559	40	0.918006	0.329876
EIKKCDL	P29803	38	0.918006	0.329876
KGQKGDQ	P02462	950	0.918005	0.329876
AAAKVEL	P29375	1572	0.918004	0.329875
WKQKLDE	Q9UKX3	1463	0.918003	0.329875
LYEKLYT	Q9UKR5	36	0.918003	0.329875
LCEKICT	Q92766	73	0.918002	0.329874
MNSKLAW	A6NCN2	228	0.917998	0.329873
VERKVDA	Q9UDV7	111	0.917995	0.329872
AQSKYLH	Q5T699	120	0.917995	0.329872
LAPKSRS	Q15735	872	0.917993	0.329871
IGTKPSS	Q8IXS8	365	0.917992	0.329871
EPLKASQ	Q6AI39	929	0.917989	0.32987
PLQKGQT	Q14202	320	0.917988	0.329869
PLQKGQT	Q9UBW7	340	0.917988	0.329869
PLQKGQT	Q9UJ78	253	0.917988	0.329869
RCMKEDG	P40189	303	0.917987	0.329869
QIGKLMW	Q71H61	134	0.917985	0.329868
GFAKQYY	P16499	21	0.917984	0.329868
YFWKDRE	Q96JC1	150	0.917984	0.329868
DREKAQD	Q15413	2783	0.91798	0.329867
DREKAQD	Q92736	2888	0.91798	0.329867
RGAKGDP	Q8NFW1	1544	0.917979	0.329866
ILSKEHG	O75943	152	0.917978	0.329866
MEEKYLM	Q8NB25	979	0.917978	0.329866
AGLKDSP	O15484	530	0.917977	0.329865
HQSKLKS	Q8WXW3	461	0.917975	0.329865
TQGKASQ	A6NNF4	143	0.917975	0.329865
GAEKDAR	Q9H0A9	191	0.917975	0.329865
ELLKSRP	Q96NJ5	176	0.917974	0.329865
ELLKSRP	Q9NZN5	379	0.917974	0.329865
PIFKLDY	Q86Y13	387	0.917974	0.329864
SAEKLAP	Q8N2C7	960	0.917974	0.329864
LETKSYR	Q8IWV7	596	0.917972	0.329864
FSSKRCL	Q92564	104	0.91797	0.329863
DMEKQKK	Q76M96	752	0.91797	0.329863
LKFKAQE	P0C7P0	88	0.917968	0.329862
VICKQKR	P78539	116	0.917963	0.32986
SAPKMFL	Q9P0G3	16	0.917962	0.32986
SHLKGET	Q92729	713	0.917958	0.329859
AKSKLEV	Q86XP0	396	0.917957	0.329858
FLPKPLE	Q92915	199	0.917953	0.329857
FLFKSFA	O00267	374	0.917951	0.329856
DLRKLYK	Q9C0G6	2488	0.917947	0.329855
LNGKTGE	Q8NG31	1593	0.917946	0.329854
YLCKFRV	Q7L099	30	0.917942	0.329853
AAYKGMK	Q8IZT6	2542	0.917941	0.329852
APGKGKK	Q6P2S7	1182	0.917941	0.329852
EGGKVLL	P07948	338	0.917938	0.329852
ALQKESL	Q8TBY8	706	0.917935	0.32985
ALQKESL	Q9Y4B4	634	0.917935	0.32985
DVLKQLL	O75051	1406	0.917934	0.32985
DVLKQLL	Q9HCM2	1406	0.917934	0.32985
EQQKSIL	P16885	215	0.917933	0.32985
DFLKSDH	P16234	971	0.917933	0.32985
SLYKDHV	Q6ZS81	2243	0.917929	0.329848
EFEKMNQ	P52701	1325	0.917928	0.329848
DKGKLSA	Q8N7X0	812	0.917928	0.329848
QKMKEEQ	Q13227	45	0.917927	0.329848
ESRKKYD	Q96CK0	53	0.917926	0.329847
DDEKWTE	P09238	201	0.917926	0.329847
LKPKFKD	O95084	198	0.917925	0.329847
LDLKDEK	Q13206	649	0.917925	0.329847
KGSKEKH	Q96C23	252	0.917915	0.329843
LIHKQNG	O14879	426	0.917913	0.329842
PAAKMEQ	Q5VV42	404	0.91791	0.329841
AGNKEAT	Q13619	422	0.91791	0.329841
AGNKEAT	Q13620	576	0.91791	0.329841
NLCKMDV	Q9BZE2	227	0.917906	0.32984
ALPKDRL	Q7RTS9	616	0.917904	0.329839
EKAKDIE	P20929	155	0.917903	0.329839
QIFKMFP	Q9UHI7	253	0.917902	0.329839
SWMKFLH	P78527	2127	0.917901	0.329838
AAEKPLR	Q9P2F9	456	0.917898	0.329837
SLNKLGI	P00390	346	0.917896	0.329836
LEAKTLD	Q9H2U6	40	0.917894	0.329836
KEHKLDG	O14979	212	0.917894	0.329836
TDVKPFK	Q96SL8	226	0.917894	0.329836
MGPKTDS	Q9H2P0	543	0.917893	0.329835
EREKEKH	Q6UB98	662	0.917888	0.329833
HAAKSLA	P29274	233	0.917888	0.329833
HAAKSLA	P29275	234	0.917888	0.329833
SNPKSSP	P40222	17	0.917885	0.329832
EVVKSAC	Q8IVU9	103	0.917884	0.329832
DVPKSAL	Q9UQP3	52	0.917884	0.329832
STSKTQL	Q9HAQ2	529	0.917884	0.329832
QELKAEY	Q9BZG8	198	0.917882	0.329831
QPPKING	Q9NR99	2441	0.917881	0.329831
FPCKDVE	Q6P9A3	185	0.917881	0.329831
DISKFAM	Q9UBU6	282	0.91788	0.329831
SNGKNKY	O94818	329	0.917879	0.32983
VIPKDYK	P10644	120	0.917879	0.32983
VIPKDYK	P31321	120	0.917879	0.32983
TEVKNGE	O95397	307	0.917878	0.32983
EHEKEVL	P16949	80	0.917878	0.32983
TEVKNGE	Q96JA3	423	0.917878	0.32983
ETVKNCK	O75417	2432	0.917876	0.329829
ISHKFGK	P85298	162	0.917875	0.329829
QFEKWGE	P49589	482	0.917874	0.329829
YVEKEHL	Q6ZP82	324	0.917871	0.329827
EEVKARA	Q68D86	82	0.917869	0.329827
LVLKHNR	P19447	171	0.917867	0.329826
ERSKWYV	P15924	492	0.917866	0.329826
SDLKSQN	Q3B7T1	826	0.917863	0.329824
IGPKTDP	Q96DY2	23	0.917861	0.329824
VINKFAF	Q15111	477	0.917861	0.329824
TTHKFIH	Q96N38	275	0.917861	0.329824
KPRKLRN	Q96RY5	877	0.917858	0.329823
YNPKDRA	Q99784	457	0.917858	0.329823
LVWKYAD	P00533	609	0.917856	0.329822
TDAKIRA	Q9NQT4	10	0.917856	0.329822
QAFKPTD	Q8NBH2	213	0.917855	0.329821
LNLKLRP	Q8IZF0	1074	0.917854	0.329821
LYMKGGL	Q9HD67	1185	0.917853	0.329821
QELKEKY	Q8IYL2	310	0.917848	0.329819
SPSKTMS	O95425	1123	0.917848	0.329819
NGRKYDK	P78562	592	0.917847	0.329819
DATKFTS	Q92953	364	0.917846	0.329818
VDLKWRF	P48051	88	0.917843	0.329817
VDLKWRF	P48544	85	0.917843	0.329817
LVNKTSE	Q86X24	323	0.917841	0.329817
ERSKLSE	Q2KHT3	445	0.917839	0.329816
FLEKQSD	Q5VWK0	327	0.917833	0.329814
FLEKQSD	Q96M43	327	0.917833	0.329814
TVNKDVD	Q9BRR8	736	0.917832	0.329813
EEAKRKG	P20929	2766	0.917832	0.329813
DWQKSAT	Q8IYR2	717	0.917831	0.329813
QPLKESA	P17040	199	0.91783	0.329813
PCTKSWF	Q99836	282	0.917828	0.329812
SFPKDFG	Q9HB90	24	0.917828	0.329812
YSSKLHQ	Q9P2P6	1397	0.917827	0.329811
EVQKFVL	Q99551	312	0.917826	0.329811
PGTKALP	Q9UMZ2	506	0.917821	0.329809
KYGKSFC	P0CB33	192	0.917818	0.329808
KYGKSFC	Q8IYX0	191	0.917818	0.329808
TVPKMLE	Q8NGC2	80	0.917818	0.329808
KYGKSFC	Q96JC4	192	0.917818	0.329808
GVAKVDH	P26196	236	0.917816	0.329808
EYRKSWS	Q9UPQ0	296	0.917815	0.329807
PTAKALP	Q9H4I2	294	0.917815	0.329807
EEEKQPE	Q9BZQ8	626	0.917815	0.329807
LADKEAG	O00408	153	0.917814	0.329807
HVAKGKS	Q7L1Q6	388	0.917813	0.329806
HVAKGKS	Q9Y6E2	389	0.917813	0.329806
WPEKGMR	Q9GZQ6	210	0.917812	0.329806
LKNKSQI	Q14692	294	0.917809	0.329805
DLTKLAV	Q9BXB4	655	0.917809	0.329805
SIPKCYR	Q86YS7	154	0.917809	0.329805
SASKEAY	Q96G01	101	0.917809	0.329805
HDEKTWN	P27986	622	0.917806	0.329804
QQNKDAR	Q969V1	232	0.917806	0.329804
RSFKEFL	P05231	199	0.917806	0.329804
AHDKLGS	P20393	306	0.917804	0.329803
APPKYKS	Q8IYA7	217	0.917802	0.329803
PVFKLSG	Q9GZY4	134	0.917802	0.329802
IISKEQG	Q9NSD9	47	0.917799	0.329802
WGEKGYF	P56202	340	0.917797	0.329801
KDDKDSE	Q6DN14	870	0.917796	0.3298
EKRKCII	Q8TE59	465	0.917796	0.3298
VVVKEGP	O75976	448	0.917793	0.329799
MGRKNLL	Q92854	607	0.917792	0.329799
QAEKLLK	Q8ND71	655	0.917792	0.329799
WETKSCQ	Q96EX3	63	0.91779	0.329798
SWFKEGA	Q96PQ1	192	0.917788	0.329798
EFHKKDC	Q9P2S6	917	0.917788	0.329797
ALEKLEA	O15417	1370	0.917785	0.329796
HHFKAHK	P52739	46	0.917783	0.329796
NLDKFCK	Q52LW3	1046	0.917781	0.329795
FNLKSRN	Q9NRX1	112	0.917779	0.329794
EAAKSPP	Q8ND30	440	0.917779	0.329794
TSGKVSH	Q9P2K1	800	0.917775	0.329793
NNSKAST	P0C7U0	352	0.917774	0.329792
SKRKDDG	Q15849	74	0.917774	0.329792
DSTKTAF	Q5JVL4	22	0.917773	0.329792
LLLKEDE	O95243	215	0.917773	0.329792
PASKVYN	Q9P246	669	0.917771	0.329792
IDEKAKH	Q8WXG9	4079	0.91777	0.329791
GGPKSGF	Q5TGY3	1582	0.91777	0.329791
YEAKELH	P13928	100	0.917769	0.329791
YEAKELH	Q5VT79	100	0.917769	0.329791
NTSKELQ	Q8NEG2	6	0.917768	0.32979
LLQKPKM	O15018	1789	0.917767	0.32979
ESRKPPL	Q9UM82	265	0.917766	0.32979
GPLKDAP	P56545	311	0.917765	0.329789
GPLKDAP	Q13363	305	0.917765	0.329789
QEMKNSQ	O15078	1305	0.917765	0.329789
VDEKKDD	Q86YT6	628	0.917764	0.329789
CTLKVDS	Q9NXB0	229	0.917764	0.329789
INGKANS	Q8WX93	626	0.917763	0.329788
DHEKIYR	Q13907	223	0.917762	0.329788
QTGKLSM	Q149N8	1176	0.917761	0.329788
VTVKAEL	Q6YHK3	59	0.917758	0.329787
EFLKSEL	Q6JEL2	133	0.917758	0.329787
LQHKAEQ	Q15154	309	0.917755	0.329786
NMAKSYP	P78536	302	0.917753	0.329785
CLLKLIC	Q70CQ2	1527	0.917751	0.329784
LSTKCVH	Q9UHF7	1216	0.917748	0.329783
SLPKLDL	Q9UKU6	392	0.917745	0.329782
IEQKNLL	Q70EK8	456	0.917744	0.329782
WAPKDKS	Q6ZUM4	571	0.917741	0.329781
FLCKTNV	P0DMU2	170	0.91774	0.32978
FLCKTNV	Q6IF36	183	0.91774	0.32978
TCLKDIN	Q8IYR2	127	0.917739	0.32978
TSHKGIL	Q96DZ9	34	0.917739	0.32978
YGEKAKN	Q6ZV73	165	0.917737	0.329779
QTLKQNT	P78504	171	0.917736	0.329779
QTLKQNT	Q9C0H5	110	0.917736	0.329779
KSTKPSL	Q02108	263	0.917733	0.329778
KSTKPSL	Q96DM3	205	0.917733	0.329778
ANLKDYY	Q08211	146	0.917732	0.329778
NHFKVKN	Q13480	428	0.917729	0.329776
LQDKLNK	Q9UDT6	831	0.917728	0.329776
PPNKEAS	Q8IX15	29	0.917728	0.329776
ELQKLIE	Q96JB5	484	0.917728	0.329776
IIAKPGE	Q7Z3E5	716	0.917727	0.329776
LEEKAMK	Q86V21	391	0.917726	0.329775
EPRKVLL	P35790	142	0.917725	0.329775
LVGKGGF	Q9Y572	29	0.917723	0.329774
FTTKQLT	P49639	239	0.917722	0.329774
GMEKEKA	Q7Z4V5	568	0.91772	0.329773
GESKVNT	Q9Y4A5	3834	0.917718	0.329772
SDAKSQK	Q8IVI9	340	0.917716	0.329772
SDAKSQK	Q9Y5B6	366	0.917716	0.329772
VKSKQHS	Q9NWQ4	107	0.917716	0.329772
EPGKQIS	Q9UER7	512	0.917714	0.329771
INEKGLH	P49238	95	0.917714	0.329771
ISLKAFN	P43146	797	0.917711	0.32977
FMEKSKN	Q9H3E2	593	0.917709	0.329769
SFEKGEG	Q9Y4A5	1787	0.917706	0.329768
REEKDEL	O75150	807	0.917699	0.329766
KPCKQEK	Q8IZF2	1208	0.917699	0.329765
TMNKIDL	Q9UPQ0	857	0.917698	0.329765
STPKSDS	Q14693	251	0.917697	0.329765
TEAKSAS	Q9NQG7	10	0.917695	0.329764
TKDKLEQ	Q15007	134	0.917691	0.329763
APLKPLP	Q99829	522	0.917689	0.329762
HPWKVQV	P39210	17	0.917686	0.329761
ETNKNIT	O95171	382	0.917684	0.32976
WERKYRE	Q7Z6E9	833	0.917684	0.32976
LKYKARC	Q8NDV3	662	0.917682	0.32976
FEEKEPC	Q9UPZ6	409	0.917682	0.329759
EMVKLNL	P48723	296	0.91768	0.329759
EHDKQIW	Q14789	2261	0.917677	0.329758
GDPKPPC	Q8N461	11	0.917677	0.329757
PQRKHRR	Q8NCK7	7	0.917673	0.329756
VNYKEIE	Q7Z407	657	0.917673	0.329756
AFQKPLP	Q14693	531	0.917672	0.329756
MEVKGRE	Q15878	1344	0.917668	0.329755
QTPKGRR	Q99549	387	0.917667	0.329754
AETKTKD	Q63HN8	316	0.917667	0.329754
GSDKEID	Q9UPP1	191	0.917664	0.329753
AKSKHLI	Q9Y6Y1	1055	0.917664	0.329753
SQDKPFK	Q5SVQ8	489	0.917663	0.329753
VKGKLKL	A6NKL6	45	0.917663	0.329753
YNQKLQQ	Q8N5I4	310	0.917662	0.329752
LLEKHRK	Q86VW0	540	0.917662	0.329752
MRYKFEN	A4UGR9	1028	0.917662	0.329752
MVGKLKQ	O60507	4	0.91766	0.329751
LQDKLSV	P98073	77	0.917658	0.329751
GKQKDYR	Q8N139	958	0.917658	0.329751
SEAKMRL	P15336	275	0.917657	0.329751
SEAKMRL	P17544	268	0.917657	0.329751
SEAKMRL	Q02930	233	0.917657	0.329751
PASKTFT	P32926	388	0.917654	0.329749
ERMKEEQ	Q9H501	395	0.917654	0.329749
QTEKQKK	Q9Y6F7	61	0.917652	0.329749
QTEKQKK	Q9Y6F8	61	0.917652	0.329749
LDVKEMI	Q06481	662	0.91765	0.329748
TFNKGKK	P51841	814	0.917648	0.329747
AADKESQ	A6NF01	58	0.917647	0.329747
AADKESQ	A8CG34	451	0.917647	0.329747
MVMKGAP	P54707	523	0.917645	0.329746
LDTKDIE	P18858	702	0.917645	0.329746
FTFKVQP	Q92738	606	0.917645	0.329746
EELKIME	A6NC57	510	0.917641	0.329745
LPGKTLD	O94915	2291	0.917638	0.329744
LPGKTLD	Q5TBA9	2326	0.917638	0.329744
VGPKVFV	P0C091	1071	0.917635	0.329743
DFSKELK	Q9HAU0	994	0.917633	0.329742
PSSKNSS	P35125	1189	0.917633	0.329742
PSSKNSS	Q8NFA0	1391	0.917633	0.329742
ALAKFGA	Q9UBF2	497	0.917632	0.329742
ALAKFGA	Q9Y678	497	0.917632	0.329742
ELWKHIQ	Q9HCS5	554	0.917632	0.329742
DLEKTLD	Q709C8	434	0.917632	0.329741
TINKIDI	Q04844	191	0.91763	0.329741
VKAKQSL	P11168	257	0.917629	0.329741
TLNKTQS	Q8N1H7	269	0.917629	0.32974
NKAKQNV	P57773	261	0.917628	0.32974
TIVKDYE	Q9UPN3	1348	0.917628	0.32974
IGEKFSM	Q14517	1926	0.917626	0.329739
MLTKSAC	Q86UK5	1007	0.917621	0.329738
TTLKNCR	O14977	175	0.917621	0.329737
QEFKALM	Q9UFH2	1524	0.91762	0.329737
MMCKAGL	O60256	136	0.917619	0.329737
NLDKYEV	Q92563	277	0.917618	0.329737
EHPKDIR	Q8TCJ2	688	0.917617	0.329736
VAGKEAK	Q8N4M7	142	0.917616	0.329736
LVMKMMI	Q86Y13	165	0.917615	0.329735
YAPKDLI	Q96RL6	252	0.917614	0.329735
CTQKEVM	Q15173	331	0.917611	0.329734
VTSKMLW	Q9NZR2	693	0.917609	0.329733
TAQKPTA	Q16531	11	0.917608	0.329733
IFGKDFL	O95084	142	0.917607	0.329732
RCAKQFE	Q9H000	278	0.917606	0.329732
RSAKQFE	Q9UHC7	321	0.917606	0.329732
VAVKAKP	Q53T59	221	0.917605	0.329732
HSPKVEE	P55771	221	0.917602	0.329731
GTGKTAC	Q99741	208	0.917602	0.329731
NSLKNMI	Q13510	81	0.917602	0.329731
QTLKDKT	Q8N3X1	652	0.917602	0.329731
QFFKNFA	Q8WTQ7	506	0.917598	0.329729
SKSKEKD	Q13427	536	0.917598	0.329729
EKTKDAA	Q53SF7	676	0.917597	0.329729
PPSKGAV	O43151	1484	0.917595	0.329728
IFEKDQG	Q5VZL5	1084	0.917594	0.329728
AVEKAMA	P29375	940	0.917594	0.329728
SLEKERH	Q96PX9	60	0.917594	0.329728
AVEKAMA	Q9UGL1	956	0.917594	0.329728
KTSKEHV	Q9P246	242	0.917592	0.329727
VGRKTLP	O95359	2232	0.917591	0.329727
PNAKNLL	Q9Y4G6	1334	0.91759	0.329726
PIPKLED	P23786	56	0.917589	0.329726
SVQKQMK	Q9NUQ3	175	0.917588	0.329726
SVQKQMK	Q9P0K7	504	0.917588	0.329726
QFQKLQQ	P06744	12	0.917586	0.329725
QFQKLQQ	Q6UUV7	49	0.917586	0.329725
TQQKVKL	O60925	26	0.917586	0.329725
ATQKQGQ	Q12955	3934	0.917586	0.329725
FWSKLQR	Q13129	324	0.917585	0.329724
SQLKCKS	Q9NS39	19	0.917585	0.329724
EHLKREN	Q96AQ1	79	0.917581	0.329723
EHLKREN	Q96LY2	79	0.917581	0.329723
STTKSGH	Q01974	332	0.917579	0.329722
PEPKYHT	Q13402	1056	0.917579	0.329722
VEMKLAS	Q08357	455	0.917578	0.329722
EELKNAD	Q08AE8	265	0.917577	0.329722
PATKNLL	O43747	180	0.917576	0.329722
VEQKTLS	Q96N23	2289	0.917574	0.329721
SAFKTSP	Q00722	397	0.917572	0.32972
SQGKPGS	Q13625	670	0.917572	0.32972
SGNKAWS	Q8NDG6	374	0.917571	0.32972
TKNKPAV	Q9NYU1	1117	0.917566	0.329718
GNAKFIL	Q9Y5G2	391	0.917563	0.329717
LVLKANN	Q8NEM0	270	0.917563	0.329717
VLPKSRV	P06340	120	0.91756	0.329716
EKLKFGI	O60551	468	0.917558	0.329715
EKLKFGI	P30419	466	0.917558	0.329715
TKPKPKT	Q03164	3537	0.917557	0.329714
VISKNKT	Q86UK0	1523	0.917555	0.329714
QARKLKK	Q7L8C5	339	0.917555	0.329714
KNNKNEF	O95793	514	0.917553	0.329713
VQGKSKR	P29460	280	0.917553	0.329713
LQEKLKS	P21757	45	0.917551	0.329712
LQEKLKS	Q5VT06	1794	0.917551	0.329712
ENVKTHP	Q15413	2649	0.91755	0.329712
LGVKHGV	Q96Q42	51	0.917549	0.329712
LWTKDGQ	P09001	112	0.917548	0.329711
GKQKSKE	P29375	1523	0.917546	0.329711
PIDKEEV	Q9UQE7	93	0.917546	0.329711
LISKSRE	Q6ZWB6	419	0.917545	0.32971
GSSKFIF	O60229	146	0.917545	0.32971
QHSKEIV	Q9UPM8	181	0.917543	0.32971
EWTKDTP	Q5SNV9	179	0.917539	0.329708
MHLKPSA	Q8NGS4	261	0.917539	0.329708
INRKSQL	Q6ZTR5	2607	0.917538	0.329708
NLQKLGI	Q9C0G6	1775	0.917536	0.329707
MAVKQGN	Q14596	73	0.917535	0.329707
EREKDHS	Q9BSF8	103	0.917534	0.329706
QPEKPIV	P20815	486	0.917531	0.329705
QPEKPIV	Q9HB55	487	0.917531	0.329705
EVHKVKI	Q5JSS6	82	0.917524	0.329703
ESAKLIR	Q15717	50	0.917523	0.329702
HSRKWQR	Q969R2	384	0.917522	0.329702
LVSKASG	Q9NZV1	233	0.917522	0.329702
ECKKSED	Q96M02	528	0.917516	0.3297
HIAKPFS	Q92833	1054	0.917516	0.3297
DTGKHIK	P46977	610	0.917515	0.329699
QDYKAGF	Q14314	272	0.917514	0.329699
TLLKDKL	A4QPB2	160	0.917512	0.329698
SHGKSRS	Q9P2F5	369	0.91751	0.329698
KAQKPLV	Q8NA58	250	0.917507	0.329696
KKGKHDE	Q9H0D6	286	0.917503	0.329695
EEAKRLE	Q9C0D2	220	0.917503	0.329695
KQCKNNL	Q14BN4	786	0.917501	0.329695
EAQKLTF	Q9NR63	187	0.9175	0.329694
SPVKGNI	Q8WXG9	202	0.917499	0.329694
CDEKGVW	P30988	133	0.917499	0.329694
LPPKGKK	Q96JM7	227	0.917498	0.329693
WECKTDA	Q8WVV9	506	0.917498	0.329693
HLAKGDQ	Q9Y5W9	174	0.917497	0.329693
DAPKDPV	Q86YV5	1070	0.917497	0.329693
AQLKDET	Q6ZMV5	321	0.917497	0.329693
EPSKLTF	Q9UKM7	506	0.917496	0.329692
MEEKAAP	Q96L15	49	0.917495	0.329692
QPHKDIL	Q8N0X2	364	0.917492	0.329691
VHEKFTL	Q9H4H8	244	0.917488	0.32969
DNLKGKK	P02787	464	0.917487	0.329689
TFWKDLK	O43581	255	0.917486	0.329689
SSVKLME	O94910	575	0.917485	0.329689
QLFKSKV	Q9H8T0	210	0.917485	0.329688
PKTKHKL	P48643	263	0.91748	0.329687
LQFKLLT	Q8TCY9	349	0.917475	0.329685
PGRKFKQ	Q96N23	687	0.917475	0.329685
SNMKQSW	A8K010	109	0.917474	0.329685
STPKGER	Q86Y91	688	0.917471	0.329684
YNSKQLE	Q96S38	119	0.917468	0.329683
AITKPWP	O76074	770	0.917464	0.329681
DRTKFDK	Q9NV70	510	0.917464	0.329681
LLEKCLK	O15519	154	0.917464	0.329681
EVSKVLI	P31327	424	0.917463	0.329681
VEVKDSA	P47898	249	0.917463	0.329681
FPLKSEF	P54577	272	0.91746	0.32968
TAEKIGL	Q9UPN3	1712	0.91746	0.32968
QNYKEAV	P35218	168	0.917459	0.329679
TEEKETD	Q9NVR5	779	0.917458	0.329679
TRYKCSV	Q13501	141	0.917458	0.329679
SVLKDFL	O15357	272	0.917457	0.329679
SVLKDFL	Q9P2F6	435	0.917457	0.329679
LWEKGSI	O95980	387	0.917456	0.329678
LELKEKI	Q92556	537	0.917455	0.329678
REQKYED	Q9UJX3	491	0.917453	0.329677
VRSKSDP	P08559	313	0.917452	0.329677
NTMKPKK	Q14004	951	0.917452	0.329677
NTMKPKK	Q9NYV4	973	0.917452	0.329677
EFQKVFV	Q8IWB9	1088	0.91745	0.329676
GLQKGMK	Q9HCJ0	926	0.917448	0.329675
LMEKYEW	Q9UPE1	527	0.917444	0.329674
FEEKTKI	Q6V9R5	22	0.917444	0.329674
MDLKDKS	Q6ZTR5	1104	0.917442	0.329673
EATKEVH	P09601	22	0.91744	0.329672
EQRKQAF	Q15397	196	0.91744	0.329672
SCNKIKD	A6NHR9	1435	0.917438	0.329672
YAVKCNS	Q96A70	70	0.917438	0.329672
GECKYIE	P15514	160	0.917437	0.329672
AEEKAKA	P0DO97	86	0.917437	0.329671
DILKGNF	Q9P2K8	1053	0.917437	0.329671
SEQKQKK	Q6GYQ0	694	0.917431	0.329669
TVVKPKV	Q9P2E2	497	0.917428	0.329668
KNCKGLE	Q8N9Y4	234	0.917428	0.329668
QQLKDFQ	Q7Z7A1	790	0.917427	0.329668
QFGKANG	Q9P232	487	0.917426	0.329668
DWSKFIA	Q9BYV7	216	0.917426	0.329667
SSLKWRE	Q9HAY6	447	0.917426	0.329667
TDTKVLE	Q7Z5L2	212	0.917423	0.329666
YTRKFES	Q8N1F7	538	0.917423	0.329666
GPLKEFK	Q8NCE0	35	0.91742	0.329665
RASKAKC	P0C7M7	161	0.917419	0.329665
LIAKNEY	Q16620	364	0.917417	0.329664
ENAKDTQ	Q5T7N3	404	0.917415	0.329663
QALKQLE	Q0VDD8	369	0.917414	0.329663
LPAKLIN	Q9H936	11	0.917413	0.329663
FEDKELQ	Q13315	1706	0.917413	0.329663
CREKTEL	Q96RI1	256	0.917413	0.329663
VVPKAQK	P11171	586	0.917413	0.329663
GISKELL	Q12866	433	0.917412	0.329663
LNDKIDD	P24043	1873	0.917412	0.329662
PLPKLCV	Q86VV8	1604	0.917411	0.329662
FLPKFSI	Q9NRY6	193	0.917408	0.329661
FLPKFSI	Q9UKF7	104	0.917408	0.329661
GVSKIFE	Q8IW75	330	0.917408	0.329661
LDYKLWF	A6H8M9	375	0.917407	0.329661
PSLKQDA	P00736	646	0.917407	0.329661
SITKNCL	Q9P243	782	0.917406	0.32966
ASQKALS	Q9NVH2	503	0.917405	0.32966
AALKDER	Q96K21	207	0.917404	0.32966
PVVKFSC	Q9UL03	308	0.917403	0.329659
ELAKCTS	Q8NAX2	261	0.917403	0.329659
EQQKKCF	P11274	866	0.917403	0.329659
EVVKAGE	Q96PU4	401	0.917402	0.329659
MDYKTYL	Q969Q6	328	0.917402	0.329659
ELTKIYP	P78363	1945	0.917401	0.329658
PVTKELL	Q96SD1	66	0.917399	0.329658
TSEKYIL	A6NM62	1123	0.917397	0.329657
HQSKERK	Q96JZ2	170	0.917397	0.329657
EKRKEIC	P61129	304	0.917396	0.329657
WYEKFGP	Q7Z3Y8	122	0.917395	0.329656
WYEKFGP	Q7Z3Z0	117	0.917395	0.329656
QWTKSGL	Q6UWL6	58	0.917394	0.329656
LMCKTDI	P43220	342	0.917393	0.329656
PIAKYCY	Q9H741	192	0.917393	0.329656
LYRKLKE	P51957	94	0.917393	0.329656
TKEKFSS	Q17RW2	366	0.917393	0.329655
LSAKQLK	Q8N428	77	0.917393	0.329655
KQAKAEE	Q9BYX4	501	0.917389	0.329654
AHDKLHR	Q86SG2	142	0.917389	0.329654
NITKQHP	P35716	320	0.917388	0.329654
ETLKSLL	Q8TDY2	1090	0.917385	0.329653
GITKGKH	Q5VZT2	129	0.917383	0.329652
GITKGKH	Q9NQ86	571	0.917383	0.329652
TKTKGHS	Q9BT49	106	0.917381	0.329651
SEGKYLL	Q9NRE2	871	0.917377	0.32965
QARKMHY	Q96L03	164	0.917375	0.329649
YPFKNLP	P55084	9	0.917374	0.329649
GLHKLSD	Q6N021	1818	0.917373	0.329648
VSEKDIQ	P14618	224	0.91737	0.329647
LKSKAMD	Q5JTH9	599	0.917368	0.329647
SESKSKS	Q9NXL9	1070	0.917368	0.329647
TVFKGAS	Q9BXU7	618	0.917365	0.329646
CWKKFKN	Q86Y13	294	0.917364	0.329645
TEPKLAT	Q15054	274	0.917363	0.329645
FFCKAHL	Q6ZS27	372	0.917363	0.329645
VRNKNDL	P42574	88	0.917362	0.329645
PSFKEAA	Q8NB66	973	0.91736	0.329644
AVAKALE	Q16891	451	0.917357	0.329643
FKQKPRF	Q96N23	1332	0.917356	0.329642
LAEKNSS	Q9Y2D9	599	0.917356	0.329642
KQAKEKE	Q8NFC6	365	0.917355	0.329642
ECKKEML	Q14254	199	0.917353	0.329641
WTPKACV	Q6YHK3	528	0.917353	0.329641
SLGKEWD	Q6ZUB1	396	0.917352	0.329641
SHHKAEK	Q14515	67	0.917351	0.329641
NERKGRS	Q9Y6U3	203	0.917351	0.329641
MLFKDLS	Q8TF17	93	0.917348	0.329639
TEFKPTH	Q96MT8	558	0.917347	0.329639
KPAKGKG	Q6Q759	179	0.917346	0.329639
GGGKIDL	Q8IYS1	170	0.917345	0.329638
CDDKLTT	Q4AC94	1870	0.917342	0.329637
FLCKYSG	Q6P1M3	514	0.917336	0.329635
LTEKAHS	Q96NN9	354	0.917333	0.329634
HYFKNHL	Q8NHY0	559	0.91733	0.329633
LQGKQHM	Q149M9	1037	0.91733	0.329633
HSSKGLR	Q502W6	1285	0.917329	0.329633
KNSKYQL	O95727	70	0.917328	0.329632
APGKGLS	P62277	9	0.917327	0.329632
SWTKLFT	Q9UHN6	1336	0.917327	0.329632
TKDKSQG	Q9NQ55	442	0.917326	0.329632
SNFKTHL	Q9Y6D6	516	0.917325	0.329631
GSGKLLK	P50991	372	0.917324	0.329631
GSGKLLK	Q5TZF3	207	0.917324	0.329631
YMEKEEP	Q5VYK3	1450	0.917323	0.32963
SSHKQLA	Q9Y2C3	68	0.917323	0.32963
HHPKGGS	Q9NQG7	286	0.917322	0.32963
GYCKEAG	O75762	787	0.91732	0.329629
PIAKFLD	Q9NYU2	1060	0.91732	0.329629
NLAKSQH	Q9H270	378	0.917319	0.329629
LLDKLDF	P15086	209	0.917319	0.329629
ELVKNYN	P36544	35	0.917315	0.329628
IGNKFLK	O60701	264	0.917314	0.329627
KTMKDQA	P21579	115	0.917313	0.329627
DIAKQLQ	Q86TI0	1052	0.91731	0.329626
EDDKISL	Q66K64	412	0.917309	0.329626
FAGKMHF	Q9BZE1	63	0.917308	0.329625
KTPKLDP	Q702N8	1313	0.917308	0.329625
PLQKELP	Q16610	115	0.917307	0.329625
ASEKLGR	Q96KN9	305	0.917304	0.329624
EFAKGSK	P98175	383	0.917303	0.329623
KTNKSNG	Q49MG5	96	0.917303	0.329623
TNMKWIE	Q8WVY7	188	0.917302	0.329623
FAPKEAG	Q96MN2	142	0.917301	0.329623
FPLKTEE	Q2TAA8	511	0.917301	0.329623
VIWKALI	P05107	724	0.9173	0.329622
VFPKPGT	Q9NR09	712	0.9173	0.329622
ISGKTDA	Q9ULE0	759	0.917296	0.329621
PSVKPEY	Q8N4Q0	147	0.917295	0.32962
DLQKMMK	A4FU69	1286	0.917294	0.32962
SFPKFQH	Q659C4	693	0.917294	0.32962
EPYKTAV	P06400	240	0.917293	0.32962
EEMKILV	Q14117	147	0.91729	0.329619
EEMKRRI	Q8WXH0	467	0.917289	0.329618
QISKYFS	Q06323	176	0.917285	0.329617
SDNKLSR	Q8TDJ6	688	0.91728	0.329615
EDPKYII	P35998	110	0.917279	0.329615
CKLKSFA	Q13443	450	0.917278	0.329614
KTAKEHL	E9PIF3	163	0.917276	0.329614
KTAKEHL	E9PJI5	144	0.917276	0.329614
KTAKEHL	E9PKD4	144	0.917276	0.329614
KTAKEHL	F8WFD2	144	0.917276	0.329614
KTAKEHL	P0DM63	144	0.917276	0.329614
KTAKEHL	Q9UND3	144	0.917276	0.329614
LKFKDWV	Q9Y236	155	0.917273	0.329613
SKEKNGC	Q6N043	783	0.917273	0.329612
KSYKCKK	Q15940	19	0.917271	0.329612
GKAKGFF	Q9BXF6	232	0.917271	0.329612
AMAKEKH	Q8IZ40	97	0.917271	0.329612
EMEKSRR	P54253	330	0.917271	0.329612
DVSKIFQ	Q5TF58	318	0.91727	0.329611
SVDKGCK	Q676U5	597	0.917268	0.329611
GFCKLSG	O95259	51	0.917267	0.32961
GFCKLSG	Q8NCM2	49	0.917267	0.32961
SYNKHLR	Q9Y3M9	505	0.917267	0.32961
SPAKSAP	P35612	595	0.917265	0.32961
DLEKTCK	Q15075	892	0.917264	0.329609
EDLKSLY	Q3V6T2	1150	0.917262	0.329609
EDLKSLY	Q8IVF4	2843	0.917262	0.329609
EYSKRDL	Q8IYT8	11	0.917259	0.329607
PCDKTFL	Q9UJ71	313	0.917259	0.329607
QLPKLQY	Q12768	1053	0.917258	0.329607
EQEKGIG	Q9UEE9	98	0.917257	0.329607
LLSKQHY	Q9UBV7	208	0.917255	0.329606
DNRKLAM	Q8NCX0	770	0.917254	0.329606
IGDKEGA	Q15008	117	0.917253	0.329605
INLKEYD	Q6NUM6	68	0.917252	0.329605
INLKEYD	Q9NV66	114	0.917252	0.329605
SLRKPFG	P37231	386	0.917252	0.329605
AGMKDSK	P13804	291	0.917248	0.329603
KVEKYEE	Q9NQY0	144	0.917248	0.329603
EPGKRLE	O14782	163	0.917246	0.329603
GPSKVEQ	A6NEF3	158	0.917246	0.329603
GPSKVEQ	A6NEY3	158	0.917246	0.329603
GPSKVEQ	A6NI86	158	0.917246	0.329603
GPSKVEQ	H0YKK7	158	0.917246	0.329603
GQMKELQ	O75116	860	0.917245	0.329602
AKRKEEP	O75586	165	0.917244	0.329602
ESGKLVP	Q0VG06	333	0.917243	0.329602
NTTKLSA	Q99784	36	0.917241	0.329601
TSEKETI	P49441	269	0.917237	0.329599
VENKPIQ	O75054	695	0.917235	0.329599
HNVKDFL	O95714	1406	0.917235	0.329599
HNVKDFL	Q9BVR0	133	0.917235	0.329599
LIEKDKY	Q9BXL7	400	0.917233	0.329598
EEEKRQA	Q15326	509	0.917232	0.329598
EEEKRQA	Q8IYW5	158	0.917232	0.329598
PNPKSQA	Q96ME7	137	0.91723	0.329597
VKFKWSI	Q9P0J1	359	0.917228	0.329596
NMTKLQL	P19544	444	0.917228	0.329596
VFEKYFQ	O15144	127	0.917227	0.329596
DNLKMKI	P35555	2863	0.917225	0.329595
QLEKELV	O60447	465	0.917224	0.329595
QLEKELV	O60447	465	0.917224	0.329595
QLEKELV	Q8WXH0	6711	0.917224	0.329595
SSTKVDL	O14607	814	0.917222	0.329594
SSTKVDL	Q5VTQ0	129	0.917222	0.329594
TEVKAET	Q96QC0	179	0.917221	0.329594
LSRKQRR	P04628	67	0.917221	0.329594
PAVKDML	P50990	490	0.917215	0.329591
EEVKLRQ	Q96SN8	1541	0.917214	0.329591
STTKTEG	Q5T1H1	3011	0.917214	0.329591
ELAKSLQ	P54284	262	0.917213	0.329591
LCMKYLM	Q53T94	310	0.917211	0.32959
LGAKSAE	O75352	69	0.91721	0.32959
TDEKALK	Q8N7X1	22	0.917207	0.329589
TSFKKFI	Q5W064	207	0.917205	0.329588
HSKKCQE	Q5T1R4	1809	0.917205	0.329588
CATKKGY	P20908	1792	0.917205	0.329588
TSSKKKN	Q96DR7	334	0.917204	0.329588
ATLKPQV	Q9UKN7	1136	0.917203	0.329587
ERSKLLN	Q9NQV7	461	0.917201	0.329587
YGEKFGT	Q5JSL3	1806	0.917199	0.329586
PPQKAAP	P52179	913	0.917199	0.329586
TLQKIFP	Q8NEV8	655	0.917198	0.329585
SQAKGSA	Q5RKV6	50	0.917195	0.329584
ELRKFLK	Q15040	171	0.917193	0.329584
VFEKHPC	Q8WUD6	292	0.917192	0.329583
LQLKLDL	Q6ZS81	621	0.917192	0.329583
EEHKWAR	Q6ZQQ6	1573	0.917192	0.329583
ESEKLIQ	Q9NQT8	402	0.917188	0.329582
KPAKPLL	Q4FZB7	446	0.917187	0.329582
HQPKGLE	Q96AQ6	304	0.917186	0.329581
DSQKRRS	Q3L8U1	633	0.917185	0.329581
DSQKRRS	Q8TD26	235	0.917185	0.329581
VENKETL	O75976	1116	0.917179	0.329579
GGLKTEN	Q13508	263	0.917179	0.329579
APEKSSF	O15062	307	0.917178	0.329578
HVGKVYC	O43900	236	0.917178	0.329578
VSGKAVC	Q8WWB5	213	0.917177	0.329578
PKFKEDW	Q9BXB1	809	0.917175	0.329577
LLPKHQK	Q8N4C6	1887	0.917173	0.329577
HLGKGEA	Q13200	569	0.917173	0.329577
LGAKEAA	P16499	40	0.917172	0.329576
TPEKRMV	Q8WYP3	512	0.917172	0.329576
MQLKYHE	Q8NBX0	136	0.917172	0.329576
SHVKPQH	P16284	68	0.917172	0.329576
QFFKPRQ	Q93009	869	0.917171	0.329576
VSVKTFE	P35968	1237	0.917171	0.329576
KEEKNME	Q7Z478	223	0.91717	0.329576
ITAKDLS	A6NM62	1139	0.917169	0.329575
SGSKTDS	P48506	632	0.917169	0.329575
LALKEGH	O15068	290	0.917169	0.329575
LYAKLEK	Q8IYX8	171	0.917169	0.329575
DGSKYPE	O60330	190	0.917167	0.329574
DGSKYPE	Q9UN71	190	0.917167	0.329574
DGSKYPE	Q9Y5G0	190	0.917167	0.329574
GTLKGSN	Q96BY6	1408	0.917167	0.329574
ELRKEAL	Q5FWF4	507	0.917166	0.329574
TLSKESK	Q2LD37	3909	0.917166	0.329574
PSWKYLQ	Q6ZMJ4	117	0.917165	0.329574
NLAKQQA	O95714	3393	0.917165	0.329574
EKMKASG	O75191	80	0.917162	0.329572
DDRKAIN	P11168	54	0.917161	0.329572
TSGKMAI	O95243	472	0.917161	0.329572
DFAKAKQ	Q6R327	597	0.91716	0.329572
KPNKYGV	P57682	33	0.917158	0.329571
DKHKLQR	Q2NL82	639	0.917157	0.329571
KEDKPKP	O75151	669	0.917157	0.329571
YTNKSHV	Q9UKK3	648	0.917157	0.329571
VTAKDPE	Q12864	591	0.917155	0.32957
DYRKLSQ	Q14166	346	0.917153	0.329569
LVEKADR	Q9H2X6	494	0.917153	0.329569
HFNKSFI	Q9Y4C8	64	0.917149	0.329568
DEEKEVP	Q99457	221	0.917149	0.329568
VAEKVDR	Q9UGQ2	92	0.917149	0.329568
GSFKIRL	O14512	211	0.917148	0.329568
VELKHAA	O95985	814	0.917148	0.329567
NSEKYLS	Q9H7Z6	125	0.917147	0.329567
TRDKGNE	O60513	293	0.917146	0.329567
PLNKLRV	Q9H4A4	394	0.917145	0.329567
QKSKEQM	Q8IWG1	851	0.917145	0.329567
EGGKILI	Q8WZ42	3985	0.917145	0.329566
EGGKILI	Q8WZ42	3985	0.917145	0.329566
ASTKMLD	Q16760	441	0.917144	0.329566
ASTKMLD	Q86XP1	452	0.917144	0.329566
ATGKGQR	Q86WK6	471	0.917142	0.329565
DPRKLAK	Q9Y5G5	58	0.917141	0.329565
VIPKIQC	O00584	181	0.917139	0.329564
FSQKVKI	Q92545	702	0.917139	0.329564
IAFKNLV	Q14186	234	0.917137	0.329564
IAFKNLV	Q14188	249	0.917137	0.329564
IAFKNLV	Q5H9I0	229	0.917137	0.329564
FLHKEGI	P43629	157	0.917137	0.329564
HLQKHGR	P17024	328	0.917134	0.329563
NDVKCST	O14490	258	0.917133	0.329562
CRCKHTN	Q9C004	276	0.917132	0.329562
YKCKEFE	Q14586	247	0.917131	0.329561
LHAKIDA	P48788	71	0.917129	0.329561
EGYKVLP	O75533	413	0.917127	0.32956
KCGKDKT	P11717	2234	0.917126	0.32956
TTLKSQT	Q9NVG8	168	0.917125	0.329559
LIRKLQE	Q6ZW05	204	0.917123	0.329559
IYSKQHI	Q9UPS6	1930	0.917123	0.329558
CPPKSPL	Q96JZ2	193	0.917122	0.329558
NEEKLRR	Q9P270	409	0.917121	0.329558
ANEKYKS	P30260	718	0.917121	0.329558
ERDKDFS	P22003	168	0.91712	0.329558
SHSKEAA	Q00975	894	0.917118	0.329557
TVGKRCP	Q9Y614	81	0.917118	0.329557
AIAKLEA	Q96M32	408	0.917117	0.329556
DSVKLRR	Q5JTW2	6	0.917115	0.329556
GDEKYGK	Q92876	187	0.917115	0.329556
GHEKRED	Q9H0G5	315	0.917114	0.329555
GSNKRRD	Q16540	78	0.917113	0.329555
EVLKLAN	Q9H2M9	957	0.917112	0.329555
YQPKSWC	Q6UXN2	52	0.917112	0.329555
LQTKHIE	Q02224	2150	0.917112	0.329555
KSPKLKN	Q9NR30	149	0.917112	0.329555
KPQKQWI	Q9NX52	96	0.917112	0.329555
FYTKLER	Q8IZT6	2991	0.91711	0.329554
SLDKWQD	Q9UBC0	443	0.917105	0.329552
PEYKGRT	Q96PL5	95	0.917103	0.329551
DCGKKEA	Q8NA56	179	0.917101	0.329551
ATQKLSS	Q16649	350	0.9171	0.32955
EKFKNLY	Q96EA4	344	0.9171	0.32955
IVCKLQR	Q99788	246	0.917099	0.32955
HFAKLRD	Q6ZTN6	306	0.917098	0.329549
NEEKDAW	P78536	309	0.917093	0.329548
LLGKYNA	Q8WU10	424	0.917093	0.329548
LNAKLLQ	Q9NYK6	236	0.917092	0.329548
IGVKPCI	Q8NFH5	241	0.917088	0.329546
EEQKAIT	Q9Y468	216	0.917088	0.329546
LLAKDKQ	O95153	227	0.917087	0.329546
SCPKSKA	Q96M89	163	0.917087	0.329545
VREKENL	Q99766	194	0.917087	0.329545
SPDKQKQ	P20807	632	0.917086	0.329545
EKSKLLS	Q8WYN0	44	0.917085	0.329545
GNRKLLW	Q9Y6F1	380	0.917081	0.329543
IKRKEDN	Q6ZNL6	579	0.917075	0.329541
DSLKTRY	Q9NZJ4	4535	0.91707	0.329539
EPPKILV	Q5HY64	528	0.917068	0.329539
LLEKQAC	Q96NZ8	537	0.917068	0.329539
NLTKFSV	Q8IX18	166	0.917064	0.329537
PALKWQP	Q96LU7	216	0.917064	0.329537
PALKCLS	Q8NFF5	560	0.917063	0.329537
KEDKEFV	Q6MZM0	613	0.917056	0.329535
LVTKLLG	P16157	1120	0.917056	0.329535
LVTKLLG	P16157	1120	0.917056	0.329535
ALDKANE	Q96DT5	1284	0.917055	0.329534
MVSKELR	Q08J23	565	0.917055	0.329534
QKNKELV	Q8WXH0	3575	0.917055	0.329534
ELGKSSS	Q9UEG4	750	0.917055	0.329534
SSSKASS	Q8IXZ2	871	0.917055	0.329534
ILEKLQP	P23352	363	0.917053	0.329533
SQFKFLQ	P98198	870	0.91705	0.329532
EPEKGPV	P13591	820	0.91705	0.329532
DAEKGVD	Q9P2M1	112	0.917048	0.329532
RTCKEDG	Q6ZRI0	2834	0.917046	0.329531
APGKTGP	P13942	1349	0.917045	0.329531
LSAKSLQ	Q7Z7L7	119	0.917042	0.329529
HLPKLQP	Q9UBK8	474	0.91704	0.329529
QQHKLKM	Q9Y618	670	0.91704	0.329529
TLAKYGQ	Q969J5	98	0.917036	0.329527
LQHKQNK	Q9UGU5	466	0.917036	0.329527
FKHKLEI	Q9H5X1	113	0.917035	0.329527
EGPKVSI	P50747	683	0.917032	0.329526
CHPKPVS	P12524	271	0.917029	0.329525
ENVKYLH	Q86V15	345	0.917028	0.329524
FLMKQQA	P46939	1041	0.917027	0.329524
WKQKGEE	Q12830	1022	0.917026	0.329524
KDAKEYA	Q13636	134	0.917023	0.329522
TTLKSSE	Q8IWA6	345	0.917022	0.329522
LVVKCKA	Q9NWW7	192	0.917019	0.329521
DVFKEIF	Q7Z6W7	98	0.917017	0.32952
GTTKIFD	Q96L73	1463	0.917017	0.32952
VELKYSH	Q6ZU64	1258	0.917015	0.32952
EEWKRQM	A6NFQ2	651	0.917013	0.329519
LKDKGQD	I3L1I5	285	0.917009	0.329518
LASKSKK	Q9HCS4	450	0.917009	0.329518
EILKWEA	P53701	167	0.917006	0.329517
SPRKPKK	Q9HC10	1728	0.917005	0.329516
VEEKVRV	Q8WZ42	11408	0.917005	0.329516
VEEKVRV	Q8WZ42	11408	0.917005	0.329516
EERKKNP	P59773	107	0.917004	0.329516
MKAKEGV	P00813	92	0.917004	0.329516
LISKYGE	Q86W26	64	0.917003	0.329516
LAYKANK	Q5T6X5	387	0.917003	0.329516
KWQKLNP	Q7Z6M1	232	0.917002	0.329515
SATKALL	A6QL64	1849	0.916998	0.329514
SATKALL	Q5JPF3	1686	0.916998	0.329514
SATKALL	Q8N2N9	1261	0.916998	0.329514
TEAKRRD	Q6KC79	2752	0.916995	0.329513
LSRKEAL	Q9Y5B8	131	0.916995	0.329513
ELGKSLF	Q86Y25	167	0.916994	0.329512
LQPKEMK	Q14765	405	0.916992	0.329512
VKHKLQT	Q9Y546	279	0.91699	0.329511
VRRKHQG	Q96PD4	133	0.91699	0.329511
KTAKQCT	Q9HC10	1862	0.916989	0.32951
VKTKELL	Q96E11	258	0.916989	0.32951
QVYKAYA	Q7Z695	216	0.916983	0.329508
EPQKKGL	Q8NAC3	105	0.916983	0.329508
LFDKHKT	Q96PD7	372	0.916982	0.329508
GFQKNSD	O15360	249	0.916982	0.329508
TERKQLR	Q8IXK2	414	0.916982	0.329508
TMRKYKL	Q96BT1	278	0.916981	0.329508
VGVKCAT	O75874	72	0.916981	0.329507
VLFKMFT	Q8IXH7	315	0.91698	0.329507
GAEKQLR	Q8NBT2	50	0.916977	0.329506
RAPKHFL	P78344	575	0.916977	0.329506
TFQKELM	Q9P2N7	503	0.916976	0.329506
VMTKLGF	O60224	60	0.916973	0.329505
TLDKDGK	O14981	1802	0.916973	0.329504
HLAKEGL	Q14152	68	0.916971	0.329504
YACKQMK	Q9UQ07	33	0.916968	0.329503
FVLKGNL	Q6ICB4	48	0.916968	0.329503
EVAKLAK	Q6ZVL6	1836	0.916966	0.329502
ELLKFSY	P06213	501	0.916965	0.329502
GDLKWHH	P14780	115	0.916962	0.329501
NLAKENR	P51826	1183	0.916961	0.3295
SAEKTGD	Q8NFC6	2621	0.916961	0.3295
TINKCVP	Q8WW38	807	0.916959	0.3295
VEEKEIV	Q7Z392	868	0.916959	0.3295
ALSKGSE	Q8N3K9	309	0.916954	0.329498
KHLKCEM	A6NHR9	1152	0.916952	0.329497
KSGKGFY	P40939	634	0.916952	0.329497
GAGKSSM	O15438	1329	0.916948	0.329496
LQAKLAE	Q13435	35	0.916945	0.329495
INAKCPN	O94903	171	0.916945	0.329495
IQYKQQH	Q71RH2	182	0.916941	0.329493
LVEKFGK	P30153	472	0.916941	0.329493
TNTKVHY	Q8N143	470	0.916941	0.329493
EEMKVKS	Q3L8U1	2046	0.91694	0.329493
FNEKELR	Q9UQ16	382	0.91694	0.329493
AEEKVEE	O95810	222	0.916939	0.329493
LTTKQKQ	Q86X95	219	0.916939	0.329492
KRCKCDP	Q15047	786	0.916933	0.329491
LLAKFSF	Q96MD2	268	0.916932	0.32949
AGPKSSP	Q8IZC6	548	0.916929	0.329489
DFPKSRA	P59826	263	0.916925	0.329487
NALKFWG	Q9H3M9	85	0.916923	0.329487
VDVKYFA	P30153	576	0.916922	0.329486
NTEKLQK	Q2M2Z5	100	0.91692	0.329486
DKMKART	O00534	82	0.91692	0.329486
SWTKERW	Q9UPY3	135	0.916919	0.329485
ACPKTEA	P08069	704	0.916918	0.329485
VHLKLAN	Q8TDI7	531	0.916917	0.329485
HPLKPLP	A6NEL2	483	0.916917	0.329484
EKHKTHP	O60563	511	0.916916	0.329484
AGGKYRS	Q96A65	9	0.916915	0.329484
AGGKYRS	Q9NR09	1216	0.916915	0.329484
YSPKMED	P15863	319	0.916915	0.329484
SCKKCDI	Q92824	837	0.916914	0.329484
LTSKESK	Q96H15	253	0.916913	0.329483
KWFKEFP	Q5VZ18	43	0.91691	0.329482
KENKAML	Q96GN5	225	0.91691	0.329482
PTAKSER	P56975	699	0.916907	0.329481
SGGKSGG	Q15022	40	0.916907	0.329481
SGGKSGG	Q9UQM7	317	0.916907	0.329481
DVLKTHE	Q9HB19	249	0.916907	0.329481
VIEKTEL	Q9ULJ1	295	0.916907	0.329481
SSEKAAN	Q8N436	117	0.916905	0.32948
LITKESP	Q8NF91	775	0.916904	0.32948
LITKESP	Q9Y3P9	598	0.916904	0.32948
GAGKTRA	Q96C10	30	0.916904	0.32948
KGFKPGL	Q86W92	943	0.916903	0.32948
LSLKDRQ	Q9BY89	769	0.916903	0.329479
LLLKEDD	Q9H2F5	165	0.916901	0.329479
LKCKDFK	Q49A17	428	0.9169	0.329479
GQAKQKK	Q96EY1	299	0.9169	0.329479
RGWKFDF	Q9P2K9	917	0.916898	0.329478
RPHKCKT	Q96LX8	370	0.916897	0.329477
NFQKQSN	O95239	695	0.916896	0.329477
EPGKRHW	P49916	670	0.916892	0.329476
CADKISR	Q9Y6W6	199	0.916892	0.329475
PGTKSGG	A6NMB9	119	0.916892	0.329475
GSGKTSG	Q9HAR2	1134	0.916891	0.329475
KSFKCIE	Q5JVG8	174	0.91689	0.329475
DQLKARY	Q53EZ4	92	0.916889	0.329475
SHFKHTE	Q9UL36	590	0.916887	0.329474
CCRKILQ	O43175	21	0.916886	0.329474
WECKQRM	Q16206	217	0.916886	0.329473
WECKQRM	Q8TC92	231	0.916886	0.329473
LFEKGNA	Q8IVV2	323	0.916884	0.329473
PCDKNSG	O00555	1773	0.916883	0.329472
ATAKTQL	Q8N5R6	359	0.916882	0.329472
ITRKHLW	Q6ZU64	1125	0.916881	0.329472
DLQKVGE	O60308	245	0.91688	0.329471
LKWKDKT	P32942	414	0.91688	0.329471
PALKLHD	Q8IYB1	126	0.916879	0.329471
SQNKNLV	O14709	915	0.916879	0.329471
GEFKLLK	P41970	34	0.916878	0.32947
EAEKRKL	Q03181	153	0.916877	0.32947
KPLKCKV	Q9H4Q3	602	0.916877	0.32947
SINKLES	Q9Y6X4	368	0.916877	0.32947
NLFKNKD	Q96M83	1263	0.916876	0.32947
SERKEMK	Q15916	198	0.916875	0.32947
SQPKPFR	P12270	2321	0.916873	0.329469
SQPKPFR	P12270	2321	0.916873	0.329469
VEGKLID	Q6P0N0	404	0.916872	0.329468
QAGKLLR	Q96I99	11	0.916872	0.329468
SISKDQM	Q8WZ42	25445	0.916871	0.329468
SISKDQM	Q8WZ42	25445	0.916871	0.329468
DVQKEVD	O60469	566	0.916871	0.329468
CDEKKFQ	Q9ULY5	55	0.91687	0.329468
KPGKPGV	Q07092	496	0.916865	0.329466
LQTKQSY	Q6XE24	25	0.916862	0.329465
VSTKPVE	Q9BZC7	2025	0.916859	0.329464
FLSKELV	Q7Z4T9	421	0.916858	0.329463
PDSKLGQ	P98182	26	0.916858	0.329463
ALLKHEL	Q9BU89	55	0.916858	0.329463
RADKDEI	P0DJH9	163	0.916857	0.329463
HAHKELS	Q9UNE0	176	0.916857	0.329463
KSYKHRS	O95232	362	0.916856	0.329463
DFHKCIY	Q92833	812	0.916854	0.329462
CMAKVSL	Q9UPU5	2163	0.916851	0.329461
VTLKLLP	Q14185	386	0.91685	0.32946
QQLKGKE	Q9C099	887	0.916849	0.32946
EIEKNAE	P30622	811	0.916849	0.32946
SVGKAGD	Q9BVK2	399	0.916848	0.32946
FLAKAGE	Q5TAA0	421	0.916848	0.32946
LFQKARE	A2CJ06	72	0.916845	0.329459
SLRKLCV	P13010	233	0.916844	0.329458
LYCKNHS	Q8IWS0	327	0.916843	0.329458
LDRKLFK	Q9HBG6	628	0.916842	0.329458
EPLKSLS	Q5THJ4	2681	0.916841	0.329457
LQSKDLK	Q96JK9	272	0.91684	0.329457
TQQKPIY	P42680	436	0.916838	0.329456
ALGKALC	Q9BUD6	12	0.916837	0.329456
GKAKELP	Q86YT5	179	0.916834	0.329455
DGQKRYT	P31785	217	0.916833	0.329455
MLTKELL	O95429	418	0.916833	0.329454
HCLKPRY	Q9UBX7	97	0.91683	0.329453
GKRKGDV	Q17RP2	30	0.916828	0.329453
PPVKHMS	Q8TAT6	160	0.916828	0.329452
ENGKGPE	Q96L73	1133	0.916827	0.329452
WETKEGA	Q9Y3X0	371	0.916825	0.329452
DESKKEW	Q9UHC6	1326	0.916825	0.329451
LSGKSLF	Q7Z392	170	0.916823	0.329451
SERKLNR	Q8WXH0	4102	0.916821	0.32945
EAVKEAI	Q96JD6	24	0.916821	0.32945
MSAKILN	Q6AHZ1	115	0.916819	0.329449
AEVKGEP	O75410	524	0.916818	0.329449
ASTKSKQ	Q6VN20	397	0.916814	0.329448
QQQKMEK	Q99567	692	0.916813	0.329447
WAAKNGV	Q9UKL6	193	0.916809	0.329446
SIAKQRE	Q8IY31	84	0.916809	0.329446
SGDKSYA	Q96JL9	364	0.916808	0.329445
IYEKERI	Q9H4L7	705	0.916807	0.329445
STQKQHK	Q01484	1692	0.916807	0.329445
CAVKQLK	Q6UXZ4	689	0.916805	0.329444
VIQKMWD	Q99807	85	0.916804	0.329444
EKFKMKL	O43301	140	0.916804	0.329444
GDYKEAL	Q86TV6	114	0.916801	0.329443
SFHKGDI	Q8N2Y8	1470	0.9168	0.329443
LNEKVCG	A4D0S4	1374	0.9168	0.329443
EKQKLLQ	Q96EK2	432	0.916798	0.329442
ELTKARK	P27987	758	0.916796	0.329441
KAEKNEG	Q14966	1333	0.916791	0.329439
QIQKTEI	P05026	85	0.91679	0.329439
AAGKAGY	P15502	241	0.91679	0.329439
PSAKAKQ	Q9Y6V0	665	0.916789	0.329438
TNPKMLV	Q3B8N5	511	0.916787	0.329438
VKEKLDR	Q9Y5F3	89	0.916786	0.329438
IHEKNSL	Q15389	190	0.916785	0.329437
AAEKQSS	Q9H4A3	8	0.916785	0.329437
LTRKANS	Q96JQ2	948	0.916782	0.329436
SLGKLFI	Q9NSG2	678	0.916781	0.329436
TQLKANF	Q15911	996	0.91678	0.329435
TQLKANF	Q86UP3	929	0.91678	0.329435
TQLKANF	Q9C0A1	770	0.91678	0.329435
LLEKLQY	Q96P56	505	0.916779	0.329435
QPSKNAF	Q8N9F8	175	0.916778	0.329435
HCTKDAS	Q86WS5	125	0.916777	0.329434
TTVKEMS	P11532	1004	0.916777	0.329434
GELKGRG	Q05655	369	0.916774	0.329433
AKMKGFD	P30419	445	0.916773	0.329433
EGRKTRR	Q13123	515	0.91677	0.329432
LPGKEAT	Q8IV33	408	0.91677	0.329432
QTLKHLW	Q9Y239	899	0.916768	0.329431
AGLKQEH	Q8IYW4	206	0.916765	0.32943
SLWKNKE	O60934	502	0.916764	0.32943
TVTKTSL	Q9UBT7	675	0.916764	0.329429
LKEKLEV	Q86XH1	127	0.91676	0.329428
YMEKHHI	Q96M34	506	0.91676	0.329428
IAEKGST	Q8N8S7	461	0.916758	0.329427
GNLKGQF	P57773	444	0.916758	0.329427
IHPKMDG	O15265	264	0.916757	0.329427
TKEKAGP	Q16666	136	0.916756	0.329427
KVPKQDN	Q9BQF6	985	0.916755	0.329427
SGSKEAV	Q8WTR4	415	0.916753	0.329426
VCNKKCS	Q9NQX1	302	0.916751	0.329425
GLRKPGL	Q07912	539	0.916748	0.329424
YVWKGLN	Q6ZMW3	224	0.916748	0.329424
ERAKNEA	A4D0S4	1279	0.916747	0.329423
VKSKQKA	Q2NKJ3	240	0.916745	0.329423
VSLKPSR	Q70CQ4	1069	0.916745	0.329423
YNSKSDS	Q9BQQ3	169	0.916745	0.329423
VQPKLLS	Q13439	1916	0.916744	0.329423
GSLKPGS	Q06187	176	0.916744	0.329422
FYSKTEL	A4D0V7	109	0.916744	0.329422
PSRKPKR	A6NJU9	1058	0.916742	0.329422
PSRKPKR	A6NJU9	1087	0.916742	0.329422
PSRKPKR	A6NJU9	1116	0.916742	0.329422
PSRKPKR	A8MRT5	1053	0.916742	0.329422
PSRKPKR	A8MRT5	1082	0.916742	0.329422
PSRKPKR	A8MRT5	1111	0.916742	0.329422
PSRKPKR	C9JG80	1058	0.916742	0.329422
PSRKPKR	C9JG80	1087	0.916742	0.329422
PSRKPKR	C9JG80	1116	0.916742	0.329422
PSRKPKR	E5RHQ5	1110	0.916742	0.329422
PSRKPKR	E5RHQ5	1139	0.916742	0.329422
PSRKPKR	Q92617	1028	0.916742	0.329422
PSRKPKR	Q92617	970	0.916742	0.329422
PSRKPKR	Q92617	999	0.916742	0.329422
KSSKAKE	Q86UY6	7	0.916741	0.329421
LNNKHTI	Q6UX04	126	0.916741	0.329421
GARKQKR	Q8TBH0	234	0.91674	0.329421
FINKESY	O94813	1167	0.916739	0.329421
TINKCTG	O14508	173	0.916739	0.329421
VWRKDGK	Q8WZ42	12173	0.916738	0.32942
VWRKDGK	Q8WZ42	12173	0.916738	0.32942
NVSKHIE	Q5SQS8	166	0.916738	0.32942
CQNKYPF	P42680	77	0.916735	0.329419
SCLKAQP	Q8IWE2	560	0.916731	0.329418
DLLKYNF	Q9HCP6	209	0.916731	0.329418
LQLKEDT	Q9C0H6	248	0.916728	0.329417
PLTKDQS	Q8IXJ9	1140	0.916727	0.329416
LAFKTMQ	Q86UP3	1362	0.916726	0.329416
TSQKYIF	Q8IUY3	157	0.916726	0.329416
ILQKNNL	Q9BTE6	287	0.916725	0.329416
MSPKTMS	P27815	159	0.916725	0.329416
KDAKSEG	Q8IZQ1	1305	0.916725	0.329416
YDSKGNR	Q92538	1445	0.916723	0.329415
SKQKGDA	Q8N1T3	959	0.916723	0.329415
HCTKIQE	Q86YJ6	172	0.91672	0.329414
EIVKEEA	A3KMH1	1818	0.916718	0.329413
FPPKVDL	Q6JBY9	57	0.916717	0.329413
IAEKSRA	Q96NA8	363	0.916714	0.329412
FKAKLKE	Q96MY7	517	0.916713	0.329411
QENKMRR	Q567U6	585	0.916711	0.32941
TRRKPFD	O43318	227	0.916709	0.32941
DDFKGTG	Q9NP74	203	0.916709	0.32941
NVAKLQK	Q14204	1649	0.916705	0.329408
ELSKQIN	Q6ZW31	729	0.916703	0.329408
EAFKKQA	P51572	137	0.916703	0.329408
PGLKGQP	P08572	820	0.916702	0.329407
PGLKGQP	Q17RW2	1386	0.916702	0.329407
KSRKQNH	Q9NUL5	230	0.9167	0.329407
LFQKDKS	Q8TBY9	240	0.916698	0.329406
SSMKLSM	Q15058	1089	0.916698	0.329406
GEDKARQ	P16519	45	0.916697	0.329405
KQGKHKV	P54098	319	0.916696	0.329405
DLNKKEN	Q92561	43	0.916694	0.329404
DLNKKEN	Q96FC7	89	0.916694	0.329404
KTCKDGA	O75581	324	0.916693	0.329404
DLYKMHL	Q8IZD9	182	0.916689	0.329403
HVDKFYR	O43184	250	0.916688	0.329402
LDGKIQN	Q5HY64	921	0.916688	0.329402
ATAKNGY	Q01484	627	0.916688	0.329402
VKAKTDL	P31321	218	0.916686	0.329402
IPGKGGS	Q96PV4	85	0.916685	0.329401
LLQKLRA	Q8NCD3	21	0.916685	0.329401
LLQKLRA	Q9Y6X2	288	0.916685	0.329401
QIFKSES	O43196	234	0.916683	0.3294
ERMKNRN	Q96DY2	238	0.916681	0.3294
QKSKQQA	Q8NEZ4	1762	0.91668	0.329399
LKNKFRS	P46939	3136	0.916679	0.329399
LKNKFRS	Q13474	676	0.916679	0.329399
AYGKDLI	P50995	248	0.916679	0.329399
KGGKEYI	Q8NCQ5	208	0.916677	0.329398
VGGKDTP	Q8NI35	1455	0.916674	0.329397
SPGKMSE	Q01196	24	0.916674	0.329397
KLEKCCR	O94986	1191	0.916672	0.329397
FTMKTNT	P28827	828	0.916672	0.329397
QVDKYLL	Q9Y251	477	0.916672	0.329396
DINKLLK	Q9UL15	251	0.916672	0.329396
GTEKASW	P78545	56	0.916665	0.329394
YEFKHSR	Q04446	187	0.916663	0.329393
NETKWKM	P10912	203	0.916662	0.329393
FPPKTRL	Q9HC58	341	0.916662	0.329393
ATPKSHL	Q9P2D0	1140	0.916661	0.329393
QPVKEDR	O75969	623	0.916661	0.329393
RDAKDRE	Q8WVS4	97	0.91666	0.329392
TWHKVQN	Q9H7F0	701	0.916659	0.329392
GTVKEDA	Q14517	1044	0.916658	0.329392
NVAKTKN	Q07866	382	0.916657	0.329391
NVAKTKN	Q6P597	376	0.916657	0.329391
NVAKTKN	Q9H0B6	367	0.916657	0.329391
VLLKEQV	Q2PPJ7	536	0.916655	0.32939
QLQKAGL	Q8WYL5	818	0.916653	0.32939
QLQKAGL	Q9NZB8	169	0.916653	0.32939
GTRKSFM	P13611	1771	0.916652	0.329389
QSAKAAY	O60437	729	0.916651	0.329389
TVWKREI	Q8WVR3	176	0.916649	0.329388
EYGKIDT	P22626	137	0.916648	0.329388
NPGKTMT	Q9H720	314	0.916648	0.329388
ILRKTCC	P40145	773	0.916646	0.329387
VYGKVFN	P17035	250	0.916646	0.329387
CGMKLPW	Q9UGL1	483	0.916644	0.329387
QKSKLDQ	Q7Z7A1	1988	0.916643	0.329386
LHQKSSR	Q5T5Y3	356	0.916643	0.329386
LEMKLKR	Q9H4I3	50	0.91664	0.329385
LVEKGRQ	Q9UNW1	149	0.916638	0.329384
YDYKPSP	Q16827	130	0.916635	0.329383
TDEKETE	Q5FBB7	415	0.916634	0.329383
TSLKPSK	Q6J272	93	0.916632	0.329382
SVDKLEQ	Q9Y4P8	63	0.916631	0.329382
VVNKIRL	Q5VIR6	67	0.916631	0.329382
FTPKLLL	Q5W0V3	714	0.916627	0.32938
SCYKGHR	Q9BSK4	160	0.916624	0.329379
DKMKIGC	Q14246	461	0.916623	0.329379
HCQKTSL	Q9UK05	329	0.916623	0.329379
VYEKESR	O95147	187	0.916623	0.329379
LQGKLLL	Q13797	634	0.916622	0.329379
LGPKAWH	Q96M86	3985	0.91662	0.329378
DKDKSLE	Q9UNA0	326	0.916617	0.329377
LVEKLLV	O15530	315	0.916614	0.329376
LVEKLLV	Q6A1A2	288	0.916614	0.329376
SLAKACA	P41002	264	0.916614	0.329376
KQEKACE	Q9BWK5	77	0.916611	0.329375
PPPKDWK	Q6ZNQ3	311	0.916611	0.329375
APQKTSH	Q4KMZ8	194	0.91661	0.329374
EVYKIYI	Q7Z388	296	0.91661	0.329374
YDGKDGT	Q6NZY4	339	0.916609	0.329374
FTLKPRV	Q8NCV1	330	0.916608	0.329374
VFSKARY	P62913	52	0.916608	0.329373
FMEKGDM	Q9BV57	121	0.916607	0.329373
KGEKDLE	Q9H799	1307	0.916604	0.329372
SSRKICD	Q14693	300	0.916603	0.329372
SFFKGML	P0DN25	11	0.916601	0.329371
DLSKALS	P35228	722	0.9166	0.329371
CRFKLST	O75182	1059	0.916597	0.32937
QPVKHLF	Q9UQL6	678	0.916595	0.329369
GQLKWYE	Q9H4I2	825	0.916593	0.329368
PQCKQHR	O94966	1085	0.916593	0.329368
WHLKGNP	Q96BT7	599	0.916592	0.329368
VLVKPEH	O15357	515	0.916591	0.329368
NTGKALE	P12111	1518	0.916591	0.329367
MMEKGLD	Q8NCK3	116	0.91659	0.329367
SSTKLLS	P42858	1867	0.916589	0.329367
ALRKLFD	Q6E213	313	0.916588	0.329366
ALRKLFD	Q6ZPD8	317	0.916588	0.329366
QHCKCPR	O43900	50	0.916586	0.329365
SKAKHHS	Q9NPG3	782	0.916584	0.329365
EVTKPPP	Q9BZL4	490	0.916584	0.329365
LCGKTFS	B2RXF5	341	0.916583	0.329365
LCGKTFS	P17017	510	0.916583	0.329365
LCGKTFS	P57071	1175	0.916583	0.329365
LCGKTFS	Q99592	417	0.916583	0.329365
FSTKDIL	Q9H707	224	0.916578	0.329363
NFEKCLS	Q9HCE0	762	0.916577	0.329363
ANEKTQL	Q9UF47	184	0.916576	0.329362
KGEKGDA	P39059	567	0.916576	0.329362
KGEKGDA	Q5TAT6	373	0.916576	0.329362
AVTKANS	Q8WZ42	72	0.916576	0.329362
AVTKANS	Q8WZ42	72	0.916576	0.329362
YNGKLYV	Q96M94	489	0.916574	0.329361
EKLKEDS	Q8WXU2	225	0.916573	0.329361
ANQKIQE	Q9Y6D9	207	0.916572	0.329361
THLKVED	Q92598	331	0.916571	0.32936
VAAKIRT	Q4J6C6	173	0.91657	0.32936
VDDKVNF	P09936	157	0.916566	0.329359
ANLKQEL	Q9ULS5	355	0.916566	0.329358
KSRKDKH	Q9ULD9	212	0.916566	0.329358
DGVKYKA	P98082	49	0.916565	0.329358
DVEKKED	A8MW92	229	0.916561	0.329357
EHEKLTV	O15264	332	0.916559	0.329356
DILKAEI	Q6AWC2	165	0.916558	0.329356
SEMKYLG	P30307	164	0.916557	0.329355
QDLKPFR	Q5JWR5	352	0.916556	0.329355
AEEKYRQ	A4UGR9	2375	0.916554	0.329354
SQRKWNF	P46527	59	0.916551	0.329353
VQQKRQE	Q9P2G1	720	0.916551	0.329353
PGGKTNH	O15021	2044	0.916549	0.329352
EVEKILD	Q99549	63	0.916545	0.329351
ETSKTSK	P01583	61	0.916545	0.329351
LDAKQLQ	Q5SZL2	603	0.916544	0.32935
SSTKTQT	Q86XJ1	624	0.916543	0.32935
SLSKYEF	Q8NFG4	462	0.916542	0.32935
YSGKLMS	Q5VYK3	1400	0.916538	0.329348
FDQKVKE	O60902	15	0.916536	0.329348
PGEKSRY	Q01094	125	0.916527	0.329345
IEEKSKL	O15320	89	0.916527	0.329344
IEEKSKL	Q96PC5	697	0.916527	0.329344
IEAKLRQ	O43312	92	0.916526	0.329344
DCCKKFQ	Q9UBW7	756	0.916525	0.329344
DILKEKI	Q9BXX2	1030	0.916524	0.329343
MAQKISE	Q86WR7	200	0.916523	0.329343
RAQKERD	Q15464	88	0.916522	0.329343
ALFKDGT	Q8TE57	327	0.916522	0.329343
PLSKSEV	Q8ND76	154	0.91652	0.329342
ISEKWQK	Q70UQ0	99	0.91652	0.329342
QKDKEYL	Q8WXW3	320	0.916519	0.329342
FFQKYRH	Q9BWT3	369	0.916519	0.329342
TLLKHFR	Q8IYY4	453	0.916517	0.329341
FNDKLAE	P18428	443	0.916515	0.32934
CDDKSVE	Q13835	470	0.916513	0.32934
AMSKSRN	O75031	310	0.916511	0.329339
EERKIKG	P04114	1119	0.916509	0.329338
VSAKVGT	A8MQ11	24	0.916508	0.329338
VSAKVGT	O95744	195	0.916508	0.329338
VSAKVGT	A4D2B8	330	0.916508	0.329338
KAEKLKE	Q13362	416	0.916508	0.329338
PAGKESQ	Q9UKJ3	524	0.916506	0.329337
AKAKQMP	P16284	631	0.916505	0.329337
EEQKRNR	P00367	98	0.916503	0.329336
EEQKRNR	P49448	98	0.916503	0.329336
ISVKFDA	Q8NBQ5	288	0.9165	0.329335
TKPKQES	Q96QZ7	1132	0.9165	0.329335
VDLKNGH	Q8TEK3	1421	0.916499	0.329334
YSEKLDK	Q567U6	363	0.916497	0.329334
PLSKPLP	A6NM36	278	0.916496	0.329333
SFDKFKE	P04179	130	0.916494	0.329332
PDGKQLH	Q9UMN6	1440	0.916493	0.329332
CQTKLPL	Q7L513	195	0.916488	0.32933
GETKTGL	Q68D86	238	0.916488	0.32933
ENSKETF	Q5VZL5	163	0.916486	0.32933
GLSKAQF	O60909	262	0.916484	0.329329
FYNKQST	Q9HAU0	514	0.916483	0.329329
LLHKGKP	Q9BVG8	484	0.916483	0.329329
FAGKVEV	Q9HD20	526	0.916481	0.329328
HQPKARP	O15265	889	0.91648	0.329328
ERWKQNM	Q9UNH6	338	0.916479	0.329327
LIPKSND	O14948	168	0.916475	0.329326
LIPKSND	O75030	340	0.916475	0.329326
ERRKEDT	O60721	141	0.916475	0.329326
QDVKPEM	O43861	988	0.916474	0.329326
SPTKDIE	Q8IVF5	1586	0.916469	0.329323
DFGKKDC	Q6ZNB6	209	0.916469	0.329323
LSLKMNE	O14958	210	0.916467	0.329323
KSQKELV	Q9BYX2	326	0.916467	0.329323
EASKKQA	Q5T655	369	0.916467	0.329323
TQVKDYS	Q12923	1489	0.916467	0.329323
EELKTQF	Q8NF91	2818	0.916466	0.329322
DAEKKRE	Q7Z478	474	0.916465	0.329322
TEAKRDA	Q8WXS3	146	0.916465	0.329322
KFWKPEE	Q8TED1	182	0.916463	0.329321
HAGKYIC	Q4KMG0	497	0.916462	0.329321
VRTKEYE	P59538	156	0.916461	0.329321
IQGKLDQ	Q9H9Q2	144	0.916461	0.329321
ILGKGDV	O95259	640	0.916461	0.329321
ILGKGDV	Q8NCM2	609	0.916461	0.329321
TDQKVYQ	Q6NW40	230	0.916459	0.32932
ALAKDLH	Q96AY4	665	0.916459	0.32932
TDQKVYQ	Q9BSJ5	40	0.916459	0.32932
VGCKAAM	P32241	216	0.916459	0.32932
DKDKAKL	Q9Y421	34	0.916459	0.32932
TDNKEPI	Q9BUI4	225	0.916458	0.329319
NKNKENQ	Q6UB98	483	0.916457	0.329319
EELKSKQ	Q7Z7A1	290	0.916456	0.329319
EVLKQQK	Q9Y6D6	696	0.916455	0.329319
LPSKQLK	Q5GFL6	171	0.916455	0.329318
VRNKLMI	Q15170	141	0.916454	0.329318
SQEKMEL	Q86YM7	120	0.916454	0.329318
GDNKEIV	Q8IVF6	570	0.91645	0.329317
GDNKEIV	A2A2Z9	579	0.91645	0.329317
NDSKVQP	Q9NVE5	455	0.916447	0.329316
ELLKQRH	Q8WYA0	436	0.916444	0.329315
AQVKPEP	A6NFQ2	116	0.916443	0.329314
AQVKPEP	Q86V15	910	0.916443	0.329314
ALEKERL	Q9BV73	2224	0.916439	0.329313
ALGKGQL	Q9Y305	13	0.916439	0.329313
IPAKYAE	Q8TEK3	193	0.916438	0.329312
LHLKDLL	P57679	219	0.916436	0.329312
IMAKYDL	Q5TAP6	313	0.916435	0.329311
IMAKYDL	Q9BVJ6	314	0.916435	0.329311
MTVKDES	Q9BZ29	1197	0.916435	0.329311
YICKYEP	Q9H9P2	179	0.916434	0.329311
KDQKEER	Q96JM7	153	0.916433	0.329311
LKSKESD	Q15063	610	0.916432	0.32931
NDTKEAL	Q5K651	257	0.916429	0.329309
GAVKAME	O60506	386	0.916427	0.329309
NNDKNRT	P21333	338	0.916427	0.329309
LSSKEAQ	Q8IUD2	450	0.916425	0.329308
NKCKGYG	P29558	103	0.916425	0.329308
NKCKGYG	Q15434	97	0.916425	0.329308
YPGKGGG	Q14696	193	0.916425	0.329308
EEMKRFA	Q86XA9	848	0.916424	0.329308
AVTKWGL	Q93099	410	0.916424	0.329307
EVAKKFP	P17213	338	0.916424	0.329307
EEEKTSK	Q14978	484	0.916423	0.329307
FAWKKDN	Q6UXM1	535	0.916422	0.329307
FAWKKDN	Q96JA1	531	0.916422	0.329307
NFFKQEA	Q96HP0	461	0.916422	0.329307
TGAKVRA	P20226	316	0.916421	0.329306
TLDKSMS	Q9NZM3	257	0.916419	0.329306
LTQKTSP	O94762	952	0.916419	0.329305
KDEKDGL	O94986	280	0.916419	0.329305
LMEKGHL	Q9Y484	40	0.916418	0.329305
KACKFGM	Q8N6M6	73	0.916415	0.329304
TSRKLAS	Q6ZVL6	138	0.916413	0.329304
ELFKLAT	P30519	68	0.916412	0.329303
DCDKVKS	Q6IS24	543	0.916412	0.329303
DILKEMF	P42167	346	0.916411	0.329303
VSGKPPP	Q8WZ42	17478	0.916411	0.329303
VSGKPPP	Q8WZ42	17478	0.916411	0.329303
EELKRCN	Q8N7B9	227	0.916409	0.329302
SLEKGMG	O43184	406	0.916408	0.329302
ESAKRLI	A1A5C7	380	0.916408	0.329302
FKYKEEG	P53634	108	0.916406	0.329301
LTLKHGW	Q86UY8	401	0.916406	0.329301
LKRKEDL	Q86YR7	706	0.916405	0.329301
REAKEQE	Q96M91	410	0.916404	0.3293
EKRKLNK	P57773	143	0.9164	0.329299
TYYKMGN	P28288	174	0.9164	0.329299
KSFKGDR	Q6ZU80	1024	0.9164	0.329299
DFRKEAD	Q2M1K9	761	0.916399	0.329298
ILDKHLD	Q86T65	326	0.916398	0.329298
DPTKRLE	Q9Y5Q8	58	0.916397	0.329298
AIQKELE	O94901	481	0.916396	0.329297
AIQKELE	Q8IVF4	3287	0.916396	0.329297
SHAKIDL	Q5VYJ5	595	0.916394	0.329297
CSDKAPG	O95359	1754	0.916394	0.329297
TCAKKYP	Q99665	676	0.916392	0.329296
SSRKSRW	Q7Z5H5	113	0.916391	0.329296
TITKFLQ	Q8NI27	976	0.91639	0.329295
VIEKSKV	Q6TDU7	134	0.916389	0.329295
WGRKPKV	Q9UBM7	374	0.916388	0.329294
KADKLHE	Q9NR55	62	0.916386	0.329294
EIEKMKG	Q6UWZ7	396	0.916386	0.329294
SPTKTRH	Q9BY12	89	0.916383	0.329292
TLDKALD	Q6P179	679	0.91638	0.329292
EARKTKK	P04150	492	0.916379	0.329291
CKEKIKE	Q9H2K8	562	0.916378	0.329291
AGRKGSL	Q6P4R8	296	0.916376	0.32929
GCTKHTG	P02458	1440	0.916374	0.32929
GCTKHTG	P02461	1419	0.916374	0.32929
MGLKFQR	Q14457	324	0.916373	0.329289
GVGKTQL	O43502	131	0.916366	0.329286
GVGKTQL	Q9BVQ7	247	0.916366	0.329286
HAHKSSV	Q8N394	602	0.916364	0.329286
GTDKFLR	Q9NY27	120	0.916364	0.329286
HDCKYLQ	O95985	425	0.916364	0.329286
NFTKHLL	Q86UQ4	713	0.916364	0.329286
CLEKLTN	Q6TGC4	595	0.916363	0.329286
LTEKAKA	Q8WWQ0	1813	0.916362	0.329285
MPPKAGQ	Q6P4R8	1100	0.916361	0.329285
SVWKGGS	P01031	1070	0.91636	0.329284
KVAKPNF	Q5VZE5	688	0.916358	0.329284
QGGKTHY	Q68DI1	205	0.916358	0.329284
STAKTFL	P05362	104	0.916357	0.329283
TDRKALS	Q16513	252	0.916357	0.329283
SMDKSDE	Q08AE8	681	0.916353	0.329282
AAAKGAL	A6NHT5	74	0.916353	0.329282
TQTKIRP	Q5VUA4	1347	0.916347	0.32928
GTWKTWG	Q8TAF7	81	0.916347	0.32928
SIEKYDL	Q96PQ7	486	0.916346	0.32928
PSPKALP	Q96I13	425	0.916345	0.329279
RDYKDED	Q9BXW4	109	0.916343	0.329278
DQDKIHL	Q96M94	71	0.916342	0.329278
VHDKVLN	O60784	116	0.916342	0.329278
ETVKAKI	Q9BYW2	1191	0.916337	0.329276
EWEKMRQ	O94822	956	0.916337	0.329276
EKRKLSV	Q9BPY3	199	0.916331	0.329274
LDVKWNP	Q92828	89	0.91633	0.329274
PTYKLMT	P82650	104	0.916329	0.329273
VLSKARS	Q01113	515	0.916329	0.329273
GSPKFAM	Q13330	462	0.916327	0.329273
LSPKSSW	Q68CR7	132	0.916326	0.329272
SLEKENS	Q3V6T2	694	0.916324	0.329271
YCDKSCS	P52333	1026	0.916319	0.32927
MFGKPDK	Q5SQQ9	4	0.916317	0.329269
SYQKMQE	Q9NZM3	349	0.916316	0.329269
WDEKFKQ	Q8NF99	35	0.916315	0.329268
DLTKTKG	Q9Y6W8	67	0.916315	0.329268
TVNKMRK	Q96MN5	87	0.916313	0.329267
DLQKALQ	Q96ED9	522	0.916313	0.329267
ASRKGSF	Q6PRD1	1511	0.916312	0.329267
TWSKEVC	Q4KMQ2	334	0.916308	0.329266
SLDKEKE	P00450	207	0.916305	0.329265
TDSKIFQ	Q03936	143	0.916304	0.329264
EAKKYFN	Q8N7U6	293	0.916304	0.329264
SGHKYSL	Q9BRX2	250	0.916303	0.329264
DHDKHVF	Q6P9B6	301	0.916302	0.329264
KGQKGNS	Q96M20	149	0.916301	0.329263
ILEKLDV	Q5JVX7	8	0.9163	0.329263
LGQKGLR	Q9H6K5	132	0.916297	0.329262
PVEKQLD	Q9NZQ7	46	0.916296	0.329262
SVNKMGD	Q96T58	68	0.916292	0.32926
LEYKSWL	O14830	626	0.916288	0.329258
TYSKINH	Q9H5L6	542	0.916286	0.329258
ATTKGKS	Q8WUR7	37	0.916282	0.329256
AGTKARF	P21980	74	0.916282	0.329256
PVFKAMF	Q14145	108	0.916281	0.329256
DRGKEWD	Q9BTC0	2167	0.91628	0.329255
ALEKLQL	O94760	111	0.916278	0.329255
CTRKRRL	Q96RN5	663	0.916278	0.329255
FPMKSSQ	Q8WWN8	1386	0.916278	0.329255
PGDKGSG	P50219	342	0.916275	0.329254
VVVKNQE	Q15477	848	0.91627	0.329252
DWTKAAI	Q92935	315	0.916268	0.329251
DGFKKFL	P07237	467	0.916268	0.329251
LKEKFKI	P49815	14	0.916268	0.329251
APSKAAP	O95996	1553	0.916267	0.329251
ELEKMEK	A6NJT0	199	0.916263	0.32925
IYNKYWP	O95214	32	0.916263	0.32925
HQEKLKA	Q53GS7	204	0.916259	0.329248
EDGKWTE	P05160	320	0.916257	0.329248
PSCKDIV	P33241	284	0.916256	0.329247
EEEKSIL	Q8IY17	1346	0.916255	0.329247
TLLKHGA	Q8N6D5	133	0.916253	0.329246
LYSKYGG	Q3SXY7	521	0.91625	0.329245
ATRKPLV	Q9H920	125	0.91625	0.329245
KGEKDHW	Q658N2	397	0.916249	0.329245
AVDKTED	P52306	18	0.916248	0.329244
IEEKDGR	Q8NEZ4	4605	0.916246	0.329243
VQMKAKR	Q86TZ1	69	0.916245	0.329243
SSLKGSN	Q92953	705	0.916244	0.329243
EARKKQE	Q8IVF7	936	0.916243	0.329242
YDRKLKN	O75665	345	0.916242	0.329242
YGNKCII	Q16222	157	0.916242	0.329242
MQAKMLE	A8MYZ5	26	0.916238	0.329241
DFEKQSS	Q9H8Y5	117	0.916237	0.32924
SSLKDSL	Q5TBA9	2025	0.916234	0.329239
LNDKAEK	Q9C0A6	711	0.916233	0.329239
VPEKIGV	Q9BXM9	450	0.916231	0.329238
LAEKALY	Q8TCS8	456	0.91623	0.329238
IQDKHLT	Q9HCZ1	95	0.916225	0.329236
DDTKVFK	Q9Y4D1	635	0.916224	0.329236
IYYKDGE	P12319	147	0.916222	0.329235
FSPKLGR	Q9P281	2236	0.91622	0.329234
AAAKAKM	Q96JG8	313	0.916219	0.329234
GGEKLAL	P58107	130	0.916218	0.329233
IPNKQLQ	Q9Y4A5	579	0.916217	0.329233
HTLKEFI	Q7Z3Z3	437	0.916216	0.329233
TCLKLLT	Q6ZVH7	154	0.916215	0.329232
GCRKGWK	P22897	506	0.916212	0.329231
GSRKGWK	Q9NRJ4	1428	0.916212	0.329231
PVTKHSR	Q9NR19	426	0.916211	0.329231
MFTKNDT	Q9HAU5	681	0.91621	0.32923
YSDKHGR	O94885	1116	0.916206	0.329229
WAVKPED	P42566	125	0.916205	0.329229
TLEKYSW	P23610	297	0.916204	0.329228
FSYKAWF	Q12889	340	0.916202	0.329228
WESKAQT	Q14789	2267	0.916199	0.329227
LNDKEKK	O95714	79	0.916199	0.329227
EKEKSYQ	Q9H0R5	520	0.916198	0.329226
IERKAFL	Q9UEE9	275	0.916198	0.329226
QQYKNFM	Q6YHU6	729	0.916193	0.329224
EVEKCTK	Q00341	565	0.916191	0.329224
ASDKTNT	Q6ICG6	194	0.916191	0.329224
ICGKNKA	Q8TF42	117	0.91619	0.329223
GSSKISE	Q9ULG1	1152	0.916185	0.329222
EERKILE	P42224	114	0.91618	0.32922
LALKQGD	Q9BXJ5	242	0.916179	0.329219
CNGKKLE	Q9NVQ4	125	0.916179	0.329219
ALDKYFP	P11926	261	0.916179	0.329219
FNGKGKK	P56177	124	0.916175	0.329218
FNGKGKK	P56179	45	0.916175	0.329218
ESYKWTD	P37023	394	0.916173	0.329217
LQEKCTE	Q13813	1313	0.91617	0.329216
FQLKDRG	Q8N9N7	22	0.91617	0.329216
HEGKGKQ	A0AV96	415	0.91617	0.329216
TLPKPAP	Q8NET4	338	0.916169	0.329216
AQLKEEL	Q8TDX6	83	0.916169	0.329216
KAQKPWA	Q9BY11	144	0.916163	0.329213
KAQKPWA	Q9UNF0	143	0.916163	0.329213
SSYKAER	Q15172	438	0.916162	0.329213
PQTKFGQ	Q9NYQ6	2069	0.916161	0.329213
ANVKPRN	Q96GY0	239	0.91616	0.329213
ISEKTEA	O60500	1100	0.916159	0.329212
DDDKRRE	Q5MIZ7	329	0.916158	0.329212
SHYKLLL	Q6ZSZ5	377	0.916157	0.329211
KDGKQYE	P13232	35	0.916156	0.329211
KAAKPSV	Q92522	202	0.916155	0.329211
EETKKDY	Q659C4	801	0.916154	0.329211
EETKKDY	Q96NW4	664	0.916154	0.329211
SMYKDYI	A8MV81	84	0.916153	0.32921
PLAKVDC	P30101	82	0.916153	0.32921
HIYKDQG	Q9NXT0	77	0.916151	0.329209
GINKELY	Q96BT7	425	0.91615	0.329209
TLAKMRV	Q96A37	109	0.916149	0.329209
MPLKLGG	Q2M3C6	376	0.916149	0.329208
EKNKMYS	P09132	66	0.916145	0.329207
SSVKEDW	Q15822	490	0.91614	0.329205
ALEKAQE	P82094	702	0.916139	0.329205
KSEKLHL	Q9NW97	210	0.916134	0.329203
IAAKEAI	O75914	551	0.916134	0.329203
LPAKVEF	Q6ZUJ8	688	0.916131	0.329202
SEQKGGK	P23396	227	0.916131	0.329202
MVSKLKK	P52209	64	0.91613	0.329202
EEYKIQS	A9UHW6	10	0.91613	0.329202
IVSKNFT	Q9UJY1	137	0.91613	0.329202
PNGKEAE	P78559	235	0.91613	0.329202
FEAKIHD	P78352	403	0.916129	0.329202
FEAKIHD	Q12959	556	0.916129	0.329202
FEAKIHD	Q15700	511	0.916129	0.329202
RDCKLQE	Q8IW93	376	0.916127	0.329201
QSLKQSI	Q9NPI1	241	0.916126	0.3292
FTGKAKW	P07108	53	0.916126	0.3292
FTGKAKW	P07108	53	0.916126	0.3292
CDAKYVW	P35080	29	0.916125	0.3292
DFGKYSF	Q8IWR0	962	0.916125	0.3292
VPVKQGG	Q8N608	391	0.916121	0.329199
LSYKALL	P28329	246	0.916119	0.329198
GIVKHDI	Q5T1H1	1301	0.916118	0.329197
DFYKDGK	Q16647	422	0.916115	0.329197
DGKKLCP	Q7RTT6	138	0.916115	0.329196
TSMKIQQ	O75116	1368	0.916114	0.329196
SPAKSSS	Q6PRD1	907	0.916113	0.329196
SAEKEAL	P0CAP1	264	0.916112	0.329195
EFHKLAD	Q9UHQ1	42	0.916111	0.329195
PGVKPQD	Q9NPA0	57	0.916106	0.329193
NVNKARS	Q14624	336	0.916106	0.329193
ERQKAKE	Q96GC6	477	0.916105	0.329193
ADEKNGA	Q8TDC3	729	0.916105	0.329193
TGDKALQ	Q05329	442	0.916105	0.329193
PDCKSLW	P01042	219	0.916105	0.329193
SVQKLRQ	Q17RP2	475	0.916103	0.329192
QLAKEKQ	A6NEE1	161	0.916102	0.329192
NELKGFL	P22676	133	0.9161	0.329191
DVYKVET	P16066	919	0.916099	0.329191
DVYKVET	P20594	904	0.916099	0.329191
DVYKVET	P25092	867	0.916099	0.329191
DVYKVET	P51841	927	0.916099	0.329191
DVYKVET	Q02108	524	0.916099	0.329191
DVYKVET	Q02846	923	0.916099	0.329191
RGAKNCN	Q9NQX7	245	0.916098	0.32919
DFPKPKK	Q9Y5K6	337	0.916098	0.32919
ATYKEGY	P42262	870	0.916097	0.32919
CMPKVGE	Q86X45	380	0.916096	0.32919
STRKYFT	Q5VIR6	661	0.916095	0.329189
ASGKGKK	P15976	312	0.916094	0.329189
VPGKDTV	P55084	272	0.916092	0.329188
MMQKLSG	Q9H467	82	0.916091	0.329188
QMYKLCS	Q9C0G6	1630	0.916089	0.329187
HLTKLQV	Q75VX8	857	0.916088	0.329187
QKQKAET	Q8N3K9	1065	0.916088	0.329186
LVDKESA	Q96PX9	295	0.916086	0.329186
QSFKVYA	P14061	32	0.916084	0.329185
LSEKREN	P08910	362	0.916084	0.329185
VMNKARQ	A5YKK6	683	0.916083	0.329185
CLVKYLE	Q3KNV8	44	0.916082	0.329185
LFWKAFH	Q8IVU3	933	0.916081	0.329184
MWQKIEE	Q14738	508	0.916079	0.329184
AREKCEA	Q9Y493	2140	0.916076	0.329182
YGEKINC	Q92673	464	0.916073	0.329182
EIQKNLQ	Q6ZNA1	93	0.916073	0.329181
DCRKFPV	Q8IYD8	1774	0.91607	0.32918
VPRKTWW	P05997	1347	0.916069	0.32918
EAMKQTI	Q8N3R9	420	0.916069	0.32918
VENKTGK	Q9UM73	572	0.916069	0.32918
EQSKKEL	Q03001	3748	0.916068	0.32918
EQSKKEL	Q7Z5M5	351	0.916068	0.32918
VSFKDTF	Q8TDX9	902	0.916067	0.329179
LAGKELR	Q8IVB5	310	0.916065	0.329178
ARMKPHC	Q9H3R0	642	0.916065	0.329178
HFAKEES	O94964	154	0.916065	0.329178
TAEKNAS	Q9ULW0	182	0.916064	0.329178
EKSKTSD	O00203	763	0.916064	0.329178
DDSKPPY	Q01167	258	0.916064	0.329178
LLNKSSP	O60318	555	0.916062	0.329177
FCFKVYG	P21359	1290	0.91606	0.329176
RNGKDQD	Q16653	84	0.916058	0.329176
VKMKWQF	P03891	314	0.916058	0.329176
AVEKSLN	Q8NA31	600	0.916058	0.329176
QLFKELY	Q9Y5A7	371	0.916057	0.329176
IFNKYRN	Q8N9Z0	178	0.916054	0.329174
RSFKNED	O95393	109	0.916053	0.329174
SLEKGKD	Q9H1J5	152	0.916051	0.329173
GLSKMEG	Q8IU85	170	0.91605	0.329173
DNEKVQR	Q12840	465	0.916048	0.329172
ADAKCVD	Q8WWQ8	2186	0.916047	0.329172
ICGKIEN	Q6UXH9	448	0.916047	0.329172
YCVKFNP	O60508	380	0.916041	0.32917
TPEKDPV	P53708	165	0.91604	0.329169
QERKEAL	Q14008	297	0.916038	0.329169
RNAKGEE	O43166	303	0.916036	0.329168
GKQKAQL	Q96CG8	39	0.916036	0.329168
TTSKVKL	Q6UWV6	104	0.91603	0.329166
TGDKQAT	P51587	936	0.91603	0.329166
ETLKLRR	Q5T5S1	282	0.916029	0.329166
RMAKEEC	Q9NUC0	180	0.916029	0.329165
EKYKNHW	Q14201	43	0.916027	0.329165
NYDKSEV	Q15751	3355	0.916024	0.329164
FKAKDEK	Q14D04	802	0.916022	0.329163
SVTKNKI	Q6P9H4	153	0.916019	0.329162
ALRKLCG	Q9BQT9	307	0.916018	0.329161
TSPKREH	P52797	218	0.916014	0.32916
QMEKGDR	P23435	163	0.916013	0.32916
NIFKNCT	Q9NZ01	163	0.916011	0.329159
PDPKAES	O60437	1183	0.91601	0.329159
QLDKHSQ	Q86SQ7	668	0.91601	0.329159
KSPKGFL	Q7L4E1	393	0.91601	0.329159
CCKKGGI	Q6ZMQ8	57	0.916008	0.329158
SDLKLCY	Q68CJ6	668	0.916008	0.329158
LTRKNSP	Q5TCZ1	655	0.916007	0.329157
LSSKLAT	P21854	267	0.916006	0.329157
TELKGKS	Q9BY67	187	0.916005	0.329157
PVGKWNS	Q9Y6Y1	1320	0.916005	0.329157
GIWKNEQ	P00736	436	0.916004	0.329157
VLQKVQE	P0C874	628	0.916003	0.329156
VLQKVQE	Q6ZQQ2	631	0.916003	0.329156
VLQKVQE	Q6ZUB0	628	0.916003	0.329156
KICKDEV	P11532	874	0.916002	0.329156
FASKKCN	Q12872	305	0.916002	0.329156
YTHKEYV	Q9BR84	216	0.916001	0.329155
NYDKPLP	Q96L91	2507	0.916	0.329155
HFAKHKS	Q8NH64	265	0.915999	0.329155
ALCKLDR	Q99933	273	0.915998	0.329154
FTRKPLF	Q8N9R8	427	0.915997	0.329154
TQLKSYL	Q8TB24	652	0.915995	0.329153
RDQKEEG	Q96MU7	258	0.915994	0.329153
VGEKRFE	P15882	108	0.915992	0.329152
VGEKRFE	P52757	118	0.915992	0.329152
LTLKQEV	A6NHJ4	220	0.915991	0.329152
MIRKLFI	Q5PT55	4	0.915988	0.329151
NKEKGNI	O15055	1216	0.915988	0.329151
VYMKDIN	Q6V0I7	1201	0.915984	0.329149
ERQKGQS	P20930	3967	0.915982	0.329149
IQEKSKE	Q5FWF5	7	0.915981	0.329148
DVRKTEK	Q5NE16	89	0.915981	0.329148
GAMKSLS	Q15751	2517	0.915981	0.329148
AIAKAME	Q9P0N9	139	0.91598	0.329148
IYQKLQA	P0C7I6	277	0.915979	0.329147
LETKTQA	Q03001	4285	0.915978	0.329147
DYAKYAT	B8ZZ34	353	0.915976	0.329147
EERKVLP	Q2M2E5	102	0.915976	0.329147
LYSKDSM	Q9UGI6	316	0.915976	0.329146
QKEKANI	P51522	85	0.915973	0.329145
LYEKANT	Q9H8V3	356	0.915971	0.329145
GQVKEEG	P09874	512	0.91597	0.329144
PVCKLYR	O15327	237	0.915967	0.329143
TSRKIHG	Q9UPV0	1260	0.915966	0.329143
QPPKPIP	Q9Y6V0	217	0.915964	0.329142
VGSKETP	A6NI28	763	0.915964	0.329142
PVPKPRT	O15056	1288	0.915964	0.329142
PVPKPRT	Q8WWN8	97	0.915964	0.329142
PVPKPRT	A6ND36	506	0.915964	0.329142
HHSKALA	Q147U7	48	0.915964	0.329142
CSKKPLH	Q6KF10	357	0.91596	0.329141
ELSKMLG	Q9BT81	77	0.91596	0.329141
ELSKMLG	Q9H6I2	100	0.91596	0.329141
EGGKDTT	O60840	8	0.915958	0.32914
EVTKGIL	Q8TC57	180	0.915956	0.329139
AMNKQRL	Q86SJ2	368	0.915955	0.329139
ANHKDGK	Q9NWH9	304	0.915953	0.329138
AYEKEHF	Q68DQ2	2531	0.915953	0.329138
EKCKNKK	Q504Y3	169	0.915953	0.329138
LNSKTKV	Q9NYZ3	440	0.915953	0.329138
RHAKHHT	Q96JP5	364	0.915952	0.329138
GKEKPHA	Q5VWQ0	75	0.915951	0.329138
WYQKLDT	Q01968	135	0.915951	0.329137
SLQKLRL	Q12772	630	0.915951	0.329137
PGLKGDV	Q92616	657	0.915949	0.329137
LENKIQL	Q5VU43	108	0.915948	0.329136
AMAKDKA	P55795	347	0.915946	0.329136
WSMKTDV	Q9UNW8	332	0.915944	0.329135
PESKEGK	Q92539	575	0.915943	0.329134
VTAKVFF	P45877	39	0.915943	0.329134
EYCKLIL	Q9BQ70	368	0.915942	0.329134
FVLKEML	Q5SRE5	712	0.915942	0.329134
EENKNTV	Q96EE4	65	0.91594	0.329133
MGTKQAL	Q9ULI4	1557	0.915936	0.329132
APVKGEH	Q9UIH9	116	0.915936	0.329132
MLQKGMK	O00519	537	0.915935	0.329132
MRAKDNV	Q8TAP4	94	0.915931	0.32913
SASKAGS	O75460	545	0.915929	0.32913
LLEKPSL	O14529	412	0.915927	0.329129
NELKLCF	P28288	151	0.915927	0.329129
QWHKDRK	Q16533	228	0.915925	0.329128
LMEKEKL	Q8WU20	265	0.915922	0.329127
NTYKLLP	O75131	523	0.915919	0.329126
GVYKGLH	Q9H2F5	695	0.915918	0.329125
TDEKTYK	Q6P280	308	0.915916	0.329125
TSLKSHQ	Q9Y2I8	278	0.915913	0.329124
GRGKHFI	Q8IWZ8	522	0.915909	0.329122
KNWKELP	Q9Y2B1	390	0.915907	0.329122
YPTKAGP	Q96PF1	678	0.915907	0.329122
QEVKEWD	Q9NYC9	426	0.915906	0.329121
EENKRSG	O75747	193	0.915905	0.329121
LDNKLLK	Q9BZF9	727	0.915905	0.329121
ASWKTEK	P37173	288	0.915904	0.329121
CQLKTEK	Q86VP1	274	0.915903	0.32912
EHNKRQK	Q5TEA6	28	0.915902	0.32912
EEKKHEQ	Q9C099	617	0.915902	0.32912
LDLKADL	P20701	381	0.915901	0.32912
IVFKNMA	P12259	436	0.915901	0.329119
GCGKKCN	Q9H013	656	0.9159	0.329119
FLQKLYS	O15037	500	0.915898	0.329118
PNLKERE	Q8NBF6	345	0.915897	0.329118
ASQKIRE	Q7Z3D6	294	0.915896	0.329118
KEGKEKP	P80723	55	0.915896	0.329118
KEGKEKP	Q5VWQ0	73	0.915896	0.329118
DEEKGPE	Q96CV9	290	0.915895	0.329117
SPAKTLE	Q9H8Y1	269	0.915894	0.329117
DSGKGTV	P09884	291	0.915892	0.329116
SLWKNKD	Q9NV88	157	0.915891	0.329116
GGPKEAL	Q13574	523	0.91589	0.329115
GGPKEAL	Q8N6G6	989	0.91589	0.329115
EFEKLSQ	P35498	1827	0.915888	0.329115
YNGKDFR	P12821	968	0.915887	0.329114
SSMKNSF	Q3YEC7	215	0.915886	0.329114
FYNKSKA	Q12951	162	0.915885	0.329114
PEVKGDE	Q8NB66	1389	0.915885	0.329114
GGYKWST	Q9BRN9	185	0.915885	0.329114
QLHKEKY	Q9HAU0	661	0.915883	0.329113
KPPKPMT	Q92569	43	0.915882	0.329113
DRGKDYF	P32019	769	0.915881	0.329112
DRGKDYF	Q01968	665	0.915881	0.329112
EGRKIKL	Q8NF91	103	0.91588	0.329112
HERKDKR	A8MQB3	154	0.915878	0.329111
KGDKGNI	A6NHN0	181	0.915876	0.32911
SSAKLAV	Q8NA31	268	0.915871	0.329109
SDEKYQK	Q8N609	245	0.915871	0.329109
DGFKPVL	P0CG40	261	0.915867	0.329107
TDLKSLP	P46013	968	0.915867	0.329107
DGFKPVL	Q8IXZ3	284	0.915867	0.329107
LMRKGNL	Q9H3Y6	307	0.915866	0.329107
TKEKTLC	Q96B67	179	0.915866	0.329107
ASTKGGK	Q6ZSZ5	1056	0.915865	0.329107
TLTKTCS	Q9UG22	59	0.915865	0.329107
KQMKCSF	P01584	33	0.915864	0.329106
KENKFSA	Q09472	1287	0.915864	0.329106
KENKFSA	Q92793	1323	0.915864	0.329106
FEEKGGK	Q8NEL9	527	0.915864	0.329106
TIAKCIA	P24539	238	0.915861	0.329105
SSAKIEV	Q08722	85	0.915861	0.329105
GLQKLQR	Q9UJ41	238	0.91586	0.329105
YVSKDSV	Q01968	640	0.91586	0.329105
LQSKSLH	Q9H410	76	0.91586	0.329105
ELEKSKR	P35579	1525	0.915858	0.329104
ELEKSKR	P35580	1532	0.915858	0.329104
ELEKSKR	P35749	1532	0.915858	0.329104
SFSKGQL	O75592	982	0.915858	0.329104
SFSKGQL	Q9NZM3	1150	0.915858	0.329104
ATGKAEQ	O95071	777	0.915856	0.329103
PPAKAGS	Q5JR12	49	0.915855	0.329103
DQQKVLL	Q9UJA9	29	0.915854	0.329103
LIEKEKI	Q6BCY4	25	0.915854	0.329103
FVCKYLS	P49069	209	0.915853	0.329102
AEFKSRQ	O94854	449	0.915851	0.329102
DECKGTT	Q96SB8	36	0.915851	0.329101
VNAKDTL	Q8NB46	70	0.91585	0.329101
CLAKCVR	P37058	23	0.915849	0.329101
SAGKRMC	P33260	432	0.915849	0.329101
SLAKGES	Q9BZQ8	636	0.915849	0.329101
AVYKDLV	Q96HM7	31	0.915848	0.329101
AVYKDLV	Q9H1Q7	48	0.915848	0.329101
QQCKQPC	P22531	9	0.915848	0.3291
QQCKQPC	P22532	9	0.915848	0.3291
QQCKQPC	P35325	9	0.915848	0.3291
QQCKQPC	P35326	9	0.915848	0.3291
QQCKQPC	Q5T870	9	0.915848	0.3291
QQCKQPC	Q96RM1	9	0.915848	0.3291
QQCKQPC	Q9BYE4	9	0.915848	0.3291
GKEKSDV	Q5TCQ9	1358	0.915848	0.3291
AAPKAGL	Q2VWA4	447	0.915847	0.3291
DLRKASV	Q16204	96	0.915846	0.3291
AALKCLQ	O43156	176	0.915844	0.329099
LALKDGA	Q9Y4C0	311	0.915844	0.329099
SVGKPAN	Q9Y6J3	67	0.915843	0.329099
LQSKYGS	Q9NR71	178	0.915843	0.329099
SINKDWW	P02549	1012	0.915842	0.329098
LSFKDAK	Q10570	99	0.915841	0.329098
GISKPAN	Q9HCM1	707	0.91584	0.329098
PYEKPLP	Q9Y6V0	3576	0.91584	0.329098
LPRKPSK	Q8NEV8	1259	0.91584	0.329097
LEQKVRE	Q6P2H3	357	0.915839	0.329097
FVEKLRQ	P80404	142	0.915836	0.329096
ALRKQLC	Q9BQ51	245	0.915835	0.329096
IFPKDEH	Q13796	1353	0.915831	0.329094
PQNKSKW	P60608	408	0.915829	0.329094
PQQKEWQ	Q96RQ1	121	0.915826	0.329093
VIGKARL	Q9NUM4	178	0.915826	0.329093
AEVKEEI	Q99572	72	0.915825	0.329092
PTPKSET	Q96KR7	143	0.915825	0.329092
ADHKQLL	Q6R2W3	1051	0.915824	0.329092
SEDKGGF	Q8WZ42	33831	0.915824	0.329092
SEDKGGF	Q8WZ42	33831	0.915824	0.329092
GVYKPLF	Q8N8Y2	275	0.915824	0.329092
FLDKSEV	Q7Z7C7	259	0.915823	0.329091
IANKGGK	Q6ZS30	612	0.915822	0.329091
FELKAEL	P63010	19	0.915819	0.32909
FELKAEL	Q10567	19	0.915819	0.32909
GTHKIED	P04114	3935	0.915818	0.32909
LPGKQGK	Q07092	671	0.915817	0.329089
RSSKNED	Q03188	641	0.915817	0.329089
RSSKNED	Q7Z4L9	258	0.915817	0.329089
LSYKEAV	P49913	36	0.915815	0.329088
TETKETE	Q16206	400	0.915813	0.329088
YVAKVDC	Q8NBS9	118	0.915811	0.329087
TGQKIRF	Q9UG56	399	0.91581	0.329087
MEHKSGS	Q9HC44	260	0.915809	0.329087
THYKSSK	Q96BR9	225	0.915809	0.329086
ATDKGSL	O43300	61	0.915808	0.329086
HSNKALM	Q9Y5B6	504	0.915806	0.329085
EAAKKRI	Q00341	860	0.915805	0.329085
EAAKKRI	Q99735	102	0.915805	0.329085
MKMKAQE	O15078	62	0.915805	0.329085
SSLKGYH	O75326	352	0.915804	0.329085
PDYKELV	Q86WC6	142	0.915802	0.329084
SLQKQNS	Q13137	168	0.915799	0.329083
SKQKEYL	Q9C0F0	1631	0.915795	0.329081
ENEKLPD	O00444	943	0.915794	0.329081
AELKPFW	Q8NCL4	100	0.915793	0.329081
YHMKYMF	Q9ULK4	1302	0.915792	0.32908
LLTKLES	Q5JSJ4	431	0.915787	0.329079
SLWKGYY	Q96PZ7	3360	0.915786	0.329078
FELKEKL	P02748	441	0.915785	0.329078
IEHKELV	Q13439	1560	0.915785	0.329078
ELLKNMG	Q96JI7	746	0.915784	0.329077
FLEKNKD	Q9Y4I1	567	0.915783	0.329077
ASEKTMT	Q02952	1640	0.915783	0.329077
KSSKCID	Q9H4L5	113	0.915782	0.329077
GGPKFAA	Q12906	613	0.915779	0.329076
NQGKQKY	Q9H4A4	600	0.915778	0.329075
SVAKNGL	Q96HD9	172	0.915777	0.329075
NISKNCT	P41587	91	0.915775	0.329074
NISKNCT	Q6P2C0	623	0.915775	0.329074
STSKSKA	Q5T9C9	137	0.915773	0.329074
SCVKSDE	Q96IZ5	9	0.915773	0.329073
INDKDLA	Q14562	47	0.915771	0.329073
LIDKLCA	Q9BY12	1114	0.915767	0.329071
GTGKGSQ	Q96JZ2	249	0.915766	0.329071
AFRKDMI	Q15126	74	0.915765	0.32907
HKPKECL	Q96A04	60	0.915763	0.32907
FQTKGLA	Q06418	318	0.915761	0.329069
LARKQYR	Q9HD67	760	0.915761	0.329069
TISKTQG	Q6IPM2	327	0.915761	0.329069
YLNKHHS	Q6EMB2	1002	0.915758	0.329068
TSSKPTA	Q6UVJ0	638	0.915758	0.329068
TSSKPTA	Q6W4X9	1263	0.915758	0.329068
HPDKMHL	Q8TCB7	167	0.915756	0.329068
DITKWSS	Q9BZ72	365	0.915753	0.329066
LGRKQYQ	Q96L03	73	0.915752	0.329066
SETKNKF	Q9NZM6	212	0.915749	0.329065
LKQKAEL	Q9BPW9	310	0.915745	0.329063
FYPKNFL	Q9GZS0	378	0.915744	0.329063
NDDKSSI	Q03164	1113	0.915744	0.329063
HVRKPEK	Q04725	661	0.915741	0.329062
NTEKLSY	Q9H4D0	220	0.915738	0.329061
CNSKRRR	Q9H0E7	543	0.915738	0.329061
FGVKLMD	Q68EM7	501	0.915737	0.329061
ETLKDLK	O60602	312	0.915734	0.329059
YITKEEE	Q8TD57	2032	0.915733	0.329059
GTLKLWN	Q9NRL3	463	0.915733	0.329059
SFCKYNT	Q8ND82	645	0.915731	0.329058
EAEKVLA	Q15149	1186	0.91573	0.329058
IGSKAGV	Q92616	101	0.915729	0.329058
FSQKIQA	Q13416	210	0.915729	0.329058
VCVKTCG	Q02817	4813	0.915728	0.329057
DHDKTLQ	P06400	341	0.915728	0.329057
KGSKANI	Q8IZU8	246	0.915727	0.329057
PSPKPKK	P51787	411	0.915726	0.329057
IPPKGGA	P31785	338	0.915723	0.329055
VEEKLIP	O95071	1834	0.915721	0.329055
KCDKLFL	Q9UKN5	709	0.91572	0.329055
FIPKEKP	Q9NZR1	101	0.915718	0.329054
NGLKDGI	Q9ULK5	473	0.915716	0.329053
QKAKLQA	Q9ULE4	604	0.915715	0.329053
EGSKLTL	P33763	26	0.915713	0.329052
AAEKAGT	Q13796	860	0.91571	0.329051
EQEKSIE	Q9BX69	277	0.91571	0.329051
QCGKRFN	O60304	416	0.915708	0.32905
LTGKNNK	Q6ZUT9	1083	0.915708	0.32905
LLDKLQL	Q6NXP0	513	0.915707	0.32905
SKAKGNL	P12882	1246	0.915706	0.329049
SKAKGNL	P13535	1245	0.915706	0.329049
SKAKGNL	Q9UKX2	1248	0.915706	0.329049
ALFKMDE	Q9Y2J8	574	0.915705	0.329049
LERKFGK	P00367	477	0.915703	0.329048
LERKFGK	P49448	477	0.915703	0.329048
ANQKIQD	Q99541	273	0.9157	0.329047
QFNKPLF	Q9NW82	412	0.915699	0.329047
TYVKGDL	Q9Y530	18	0.915699	0.329047
QDLKGKL	O94986	1186	0.915697	0.329046
TKEKGEK	Q8N1I0	497	0.915696	0.329046
EVQKYPN	Q02218	947	0.915696	0.329046
CLVKGSH	Q13796	94	0.915696	0.329046
DKCKALT	Q8NF91	3826	0.915695	0.329046
VTLKDGM	Q2M3G0	596	0.915692	0.329044
PDPKLNR	Q86UU1	481	0.915691	0.329044
LLTKDLV	Q96LZ2	250	0.915691	0.329044
PTCKTGE	Q7Z5P9	8204	0.91569	0.329044
YKCKECG	A8MQ14	200	0.915688	0.329043
YKCKECG	A8MTY0	285	0.915688	0.329043
YKCKECG	A8MTY0	453	0.915688	0.329043
YKCKECG	A8MTY0	509	0.915688	0.329043
YKCKECG	A8MTY0	593	0.915688	0.329043
YKCKECG	B4DU55	291	0.915688	0.329043
YKCKECG	B4DU55	543	0.915688	0.329043
YKCKECG	O14709	457	0.915688	0.329043
YKCKECG	O14709	569	0.915688	0.329043
YKCKECG	O43345	316	0.915688	0.329043
YKCKECG	O43345	344	0.915688	0.329043
YKCKECG	O43345	640	0.915688	0.329043
YKCKECG	O43345	668	0.915688	0.329043
YKCKECG	O43345	836	0.915688	0.329043
YKCKECG	O75437	213	0.915688	0.329043
YKCKECG	O95780	316	0.915688	0.329043
YKCKECG	P0C7X5	318	0.915688	0.329043
YKCKECG	P17017	282	0.915688	0.329043
YKCKECG	P17017	338	0.915688	0.329043
YKCKECG	P17019	443	0.915688	0.329043
YKCKECG	P17030	289	0.915688	0.329043
YKCKECG	P17038	765	0.915688	0.329043
YKCKECG	P51504	52	0.915688	0.329043
YKCKECG	P58317	287	0.915688	0.329043
YKCKECG	Q03923	289	0.915688	0.329043
YKCKECG	Q03923	401	0.915688	0.329043
YKCKECG	Q03924	168	0.915688	0.329043
YKCKECG	Q05481	353	0.915688	0.329043
YKCKECG	Q05481	549	0.915688	0.329043
YKCKECG	Q05481	661	0.915688	0.329043
YKCKECG	Q05481	829	0.915688	0.329043
YKCKECG	Q08AN1	524	0.915688	0.329043
YKCKECG	Q08AN1	552	0.915688	0.329043
YKCKECG	Q14584	215	0.915688	0.329043
YKCKECG	Q14586	411	0.915688	0.329043
YKCKECG	Q14586	439	0.915688	0.329043
YKCKECG	Q14586	495	0.915688	0.329043
YKCKECG	Q14586	551	0.915688	0.329043
YKCKECG	Q147U1	285	0.915688	0.329043
YKCKECG	Q15776	521	0.915688	0.329043
YKCKECG	Q32M78	394	0.915688	0.329043
YKCKECG	Q3KP31	275	0.915688	0.329043
YKCKECG	Q3KP31	331	0.915688	0.329043
YKCKECG	Q3KP31	359	0.915688	0.329043
YKCKECG	Q3KP31	527	0.915688	0.329043
YKCKECG	Q3SXZ3	454	0.915688	0.329043
YKCKECG	Q494X3	274	0.915688	0.329043
YKCKECG	Q49A33	150	0.915688	0.329043
YKCKECG	Q49AA0	442	0.915688	0.329043
YKCKECG	Q5HY98	246	0.915688	0.329043
YKCKECG	Q5SXM1	380	0.915688	0.329043
YKCKECG	Q5SXM1	436	0.915688	0.329043
YKCKECG	Q5SXM1	492	0.915688	0.329043
YKCKECG	Q6AZW8	193	0.915688	0.329043
YKCKECG	Q6AZW8	81	0.915688	0.329043
YKCKECG	Q6PDB4	327	0.915688	0.329043
YKCKECG	Q6V9R5	207	0.915688	0.329043
YKCKECG	Q6ZMV8	231	0.915688	0.329043
YKCKECG	Q6ZMV8	483	0.915688	0.329043
YKCKECG	Q6ZR52	448	0.915688	0.329043
YKCKECG	Q6ZTB9	125	0.915688	0.329043
YKCKECG	Q7Z3V5	394	0.915688	0.329043
YKCKECG	Q7Z3V5	422	0.915688	0.329043
YKCKECG	Q86UE3	780	0.915688	0.329043
YKCKECG	Q86V71	260	0.915688	0.329043
YKCKECG	Q86V71	316	0.915688	0.329043
YKCKECG	Q86WZ6	495	0.915688	0.329043
YKCKECG	Q86XN6	553	0.915688	0.329043
YKCKECG	Q86YE8	277	0.915688	0.329043
YKCKECG	Q86YE8	501	0.915688	0.329043
YKCKECG	Q8IYB9	287	0.915688	0.329043
YKCKECG	Q8IYB9	315	0.915688	0.329043
YKCKECG	Q8IYB9	511	0.915688	0.329043
YKCKECG	Q8IYB9	567	0.915688	0.329043
YKCKECG	Q8IYX0	355	0.915688	0.329043
YKCKECG	Q8N141	453	0.915688	0.329043
YKCKECG	Q8N4W9	290	0.915688	0.329043
YKCKECG	Q8N587	200	0.915688	0.329043
YKCKECG	Q8N7M2	322	0.915688	0.329043
YKCKECG	Q8N7M2	350	0.915688	0.329043
YKCKECG	Q8N823	290	0.915688	0.329043
YKCKECG	Q8N8L2	218	0.915688	0.329043
YKCKECG	Q8N8Z8	646	0.915688	0.329043
YKCKECG	Q8N8Z8	674	0.915688	0.329043
YKCKECG	Q8N972	227	0.915688	0.329043
YKCKECG	Q8N972	367	0.915688	0.329043
YKCKECG	Q8NCK3	133	0.915688	0.329043
YKCKECG	Q8NDQ6	526	0.915688	0.329043
YKCKECG	Q8NDQ6	582	0.915688	0.329043
YKCKECG	Q8NEP9	259	0.915688	0.329043
YKCKECG	Q8TAQ5	142	0.915688	0.329043
YKCKECG	Q8TBZ5	354	0.915688	0.329043
YKCKECG	Q8TBZ5	382	0.915688	0.329043
YKCKECG	Q8TBZ5	466	0.915688	0.329043
YKCKECG	Q8TD23	399	0.915688	0.329043
YKCKECG	Q8TF20	212	0.915688	0.329043
YKCKECG	Q8TF20	240	0.915688	0.329043
YKCKECG	Q8TF20	436	0.915688	0.329043
YKCKECG	Q8TF20	744	0.915688	0.329043
YKCKECG	Q8TF20	772	0.915688	0.329043
YKCKECG	Q8TF39	666	0.915688	0.329043
YKCKECG	Q96H40	437	0.915688	0.329043
YKCKECG	Q96JC4	216	0.915688	0.329043
YKCKECG	Q96MR9	743	0.915688	0.329043
YKCKECG	Q96MU6	676	0.915688	0.329043
YKCKECG	Q96NG8	202	0.915688	0.329043
YKCKECG	Q96NJ3	319	0.915688	0.329043
YKCKECG	Q96SK3	424	0.915688	0.329043
YKCKECG	Q9BUY5	283	0.915688	0.329043
YKCKECG	Q9H4T2	295	0.915688	0.329043
YKCKECG	Q9H7R5	228	0.915688	0.329043
YKCKECG	Q9HAH1	178	0.915688	0.329043
YKCKECG	Q9HCL3	203	0.915688	0.329043
YKCKECG	Q9NQX6	386	0.915688	0.329043
YKCKECG	Q9P255	172	0.915688	0.329043
YKCKECG	Q9UII5	247	0.915688	0.329043
YKCKECG	Q9UII5	275	0.915688	0.329043
YKCKECG	Q9UII5	359	0.915688	0.329043
YKCKECG	Q9UII5	667	0.915688	0.329043
YKCKECG	Q9UJL9	450	0.915688	0.329043
YKCKECG	Q9Y5A6	419	0.915688	0.329043
YKCKECG	Q9Y6R6	196	0.915688	0.329043
YKCKECG	A6NK75	213	0.915688	0.329043
YKCKECG	A6NNF4	204	0.915688	0.329043
YKCKECG	A6NP11	439	0.915688	0.329043
HAWKSRK	Q8IYK4	594	0.915687	0.329043
LEDKIDE	P49959	496	0.915683	0.329041
FSLKLNQ	Q2WGJ6	359	0.915682	0.329041
PGAKGLT	P02452	538	0.915681	0.329041
ISGKTQI	P40763	631	0.91568	0.32904
SNQKSSF	O75071	117	0.91568	0.32904
AQQKLGS	Q7L3B6	77	0.91568	0.32904
ESNKAPG	Q8NFD2	201	0.91568	0.32904
LLCKSNQ	O43174	338	0.915679	0.32904
SFCKQCQ	Q96D46	56	0.915679	0.32904
NDDKTKN	Q9NQ89	399	0.915678	0.329039
TPLKNLV	Q9BXJ9	665	0.915677	0.329039
FISKLQF	Q63HM2	540	0.915674	0.329038
VMRKWLN	Q9NQ30	179	0.915673	0.329038
EQEKEIA	Q9BQI3	602	0.915673	0.329037
DGNKRWL	P50552	21	0.915672	0.329037
PAVKLEE	Q99758	1237	0.915672	0.329037
AWEKYCQ	Q14739	601	0.91567	0.329036
LALKFGY	Q6ZST4	36	0.915669	0.329036
MSDKVDA	Q9Y5G8	796	0.915668	0.329036
HFCKLFA	Q8IWV8	1391	0.915667	0.329035
HLTKPFS	Q6ZNA5	191	0.915666	0.329035
DYRKLSM	Q13507	249	0.915664	0.329034
DYRKLSM	Q9HCX4	265	0.915664	0.329034
DFLKCAH	Q9NVP4	210	0.915664	0.329034
MKSKLES	Q6ZTR5	2887	0.915663	0.329034
FLDKNHD	Q9UKN7	1718	0.915662	0.329033
KTDKFQV	Q15361	144	0.915662	0.329033
KPQKLGL	Q6DN90	770	0.915659	0.329032
ESRKVMR	P51178	57	0.915657	0.329032
LYYKDKA	P02749	227	0.915654	0.329031
MLEKGER	P43405	587	0.915654	0.329031
IRCKDDE	P27797	164	0.915654	0.329031
GISKLMS	Q9Y4K4	454	0.915653	0.32903
HPAKFAQ	A3KMH1	1843	0.915652	0.32903
LQTKNYS	Q86WC4	215	0.915651	0.32903
ALNKLLD	P54577	319	0.915651	0.329029
AELKCSQ	Q92854	575	0.91565	0.329029
PKQKAEE	O14511	397	0.91565	0.329029
LQRKGRA	Q6P158	962	0.915648	0.329029
LDPKANR	A2VEC9	2643	0.915647	0.329028
VTNKVGG	P54840	40	0.915647	0.329028
LLEKYHI	A2A3K4	103	0.915644	0.329027
GISKSYV	Q15436	185	0.915638	0.329025
GISKSYV	Q15437	185	0.915638	0.329025
FSRKAFK	Q9NT68	360	0.915637	0.329024
LGGKLLT	A4D1E9	126	0.915636	0.329024
DPEKLIS	Q53EV4	177	0.915634	0.329024
TQEKIFV	P11150	482	0.915632	0.329023
TKRKTKC	P00390	458	0.915629	0.329022
LAQKMGF	Q9P2R7	225	0.915628	0.329021
RAHKDDV	A6NNT2	505	0.915625	0.32902
RAHKDDV	A6NNT2	525	0.915625	0.32902
LVEKMDW	O60942	144	0.915624	0.32902
WQEKQKE	Q96JM4	177	0.915623	0.32902
DKGKLWF	Q9Y4E5	750	0.915623	0.329019
VLNKSLA	O75475	442	0.915622	0.329019
TTSKEAK	Q9C0D7	150	0.915621	0.329019
LSPKTFA	P04275	2075	0.915621	0.329019
GKGKGEA	Q2TAL5	332	0.915619	0.329018
QRSKPQP	A6NI72	361	0.915619	0.329018
QRSKPQP	A8MVU1	336	0.915619	0.329018
QRSKPQP	P14598	360	0.915619	0.329018
SSQKSLS	P54296	46	0.915619	0.329018
PKQKEKE	Q02952	1736	0.915616	0.329017
FKNKNKD	Q86YC2	443	0.915614	0.329016
DKVKCLL	Q96AX9	322	0.915612	0.329016
PINKPFM	Q9H0R6	264	0.915609	0.329014
ITRKPGV	Q9UBX7	261	0.915608	0.329014
TARKTLH	P08476	134	0.915606	0.329014
CRGKASE	Q9NZ71	626	0.915605	0.329013
EKTKALI	Q86SQ7	356	0.915602	0.329012
ANLKGCT	Q16787	1451	0.915601	0.329012
IGEKYRW	Q16820	68	0.915599	0.329011
NKTKPEF	A6NCW0	447	0.915598	0.329011
NKTKPEF	A8MUK1	447	0.915598	0.329011
NKTKPEF	C9J2P7	447	0.915598	0.329011
NKTKPEF	C9JJH3	447	0.915598	0.329011
NKTKPEF	C9JLJ4	447	0.915598	0.329011
NKTKPEF	C9JPN9	447	0.915598	0.329011
NKTKPEF	C9JVI0	447	0.915598	0.329011
NKTKPEF	D6R901	447	0.915598	0.329011
NKTKPEF	D6R9N7	447	0.915598	0.329011
NKTKPEF	D6RA61	447	0.915598	0.329011
NKTKPEF	D6RBQ6	447	0.915598	0.329011
NKTKPEF	D6RCP7	447	0.915598	0.329011
NKTKPEF	D6RJB6	447	0.915598	0.329011
NKTKPEF	P0C7H9	447	0.915598	0.329011
ERQKNGD	P82930	180	0.915598	0.329011
NKTKPEF	Q0WX57	447	0.915598	0.329011
NKTKPEF	Q6R6M4	447	0.915598	0.329011
NKTKPEF	Q7RTZ2	447	0.915598	0.329011
ALRKGFP	Q7Z7G8	4019	0.915596	0.32901
KHWKPLG	Q9Y6N7	1100	0.915596	0.32901
LAVKEKE	Q96JB1	3091	0.915593	0.329009
AENKSAP	Q1MSJ5	384	0.915592	0.329008
SNLKAED	Q6MZZ7	398	0.915592	0.329008
SHCKAKK	Q5TAX3	97	0.91559	0.329008
PQEKMQE	A6NNH2	128	0.915587	0.329007
HTGKPAP	P12107	145	0.915587	0.329006
MKRKEMI	Q17RD7	604	0.915583	0.329005
MKRKEMI	Q8NB59	514	0.915583	0.329005
TVRKSSA	Q6U736	342	0.915582	0.329005
GGSKTSL	P48681	321	0.915581	0.329004
SLSKEDR	P57678	370	0.91558	0.329004
LIWKARP	Q8N609	154	0.915577	0.329003
GQVKHLE	P07476	481	0.915576	0.329002
SLSKHSS	Q9H582	948	0.915574	0.329002
SGSKYYK	O94806	455	0.915573	0.329002
AWPKDGG	Q96BA8	488	0.915573	0.329002
DWYKTMF	O94875	99	0.915572	0.329001
DWYKTMF	Q9BX66	396	0.915572	0.329001
TVLKYMT	Q6UWR7	218	0.915571	0.329001
LLQKLER	Q9UQ05	350	0.915569	0.329
AFCKGFF	Q96T52	17	0.915568	0.329
AGCKSSS	G3V0H7	443	0.915567	0.329
AGCKSSS	Q9NPD5	490	0.915567	0.329
AGCKSSS	Q9Y6L6	490	0.915567	0.329
LDNKNAL	Q9H7T0	675	0.915567	0.329
GQPKMDW	Q6NUS6	561	0.915566	0.328999
LLAKNGE	P53367	226	0.915566	0.328999
MIRKFLE	Q6ZUJ8	487	0.915565	0.328999
NIQKLRI	Q96R54	20	0.915564	0.328999
VQLKGLE	Q14008	67	0.915563	0.328998
YPRKGRI	Q14117	392	0.915563	0.328998
YPRKGRI	Q14194	398	0.915563	0.328998
YPRKGRI	Q14195	398	0.915563	0.328998
YPRKGRI	Q16555	398	0.915563	0.328998
YPRKGRI	Q9BPU6	391	0.915563	0.328998
IYCKAMG	O43264	651	0.91556	0.328997
HLQKWGP	Q96KQ4	68	0.91556	0.328997
LAPKVEP	Q9NZ52	495	0.915556	0.328996
VTPKALA	A6NM03	80	0.915556	0.328995
VTPKALA	Q9H205	80	0.915556	0.328995
GDLKSFL	Q9UM73	1205	0.915556	0.328995
TGEKVSP	Q9Y6V0	758	0.915551	0.328994
TVEKGLK	Q86UN6	77	0.91555	0.328993
TQTKTSG	Q5JYT7	523	0.915547	0.328992
RDQKQEP	Q15735	167	0.915546	0.328992
GNAKALS	Q8TED4	427	0.915545	0.328991
IKEKFNV	Q5VZT2	142	0.915544	0.328991
FLEKARE	Q7Z402	134	0.915544	0.328991
IVEKGYY	Q16566	133	0.915544	0.328991
EVVKEHQ	Q8IZH2	22	0.915543	0.328991
SSVKQFD	Q2NKX8	1057	0.915543	0.328991
VKFKVRC	P63173	35	0.915542	0.328991
GGTKMDK	Q9C0B2	482	0.915541	0.32899
YYSKFQA	Q13835	91	0.915539	0.32899
DIYKGST	Q9NY47	216	0.915539	0.32899
GGLKAYP	Q9H4Q3	445	0.915537	0.328989
EEEKVSA	Q99081	653	0.915537	0.328989
NMAKGES	Q9UM47	1709	0.91553	0.328986
ALAKGFT	P32322	17	0.915529	0.328986
TENKIRS	Q8NBE8	251	0.915527	0.328985
TEGKIQA	P17812	381	0.915526	0.328985
TEGKIQA	Q8WXG9	5679	0.915526	0.328985
GNFKCPA	Q8IZM8	200	0.915525	0.328984
LIWKGHA	Q96GA7	149	0.915524	0.328984
QDLKQSE	Q562E7	1147	0.915523	0.328984
LGLKGKE	Q00056	188	0.91552	0.328982
ASLKLYI	Q7Z7G8	3604	0.915517	0.328981
QMEKANA	P35580	1874	0.915516	0.328981
SEVKPEV	Q9P291	77	0.915514	0.328981
PLCKESL	Q17RB8	517	0.915513	0.32898
TDEKREL	Q07954	4527	0.915513	0.32898
ALCKPRQ	Q9UEW8	83	0.915513	0.32898
TYQKEIE	Q15431	666	0.915512	0.32898
YSTKHSK	Q8NEV4	390	0.91551	0.328979
IQPKDSL	Q7Z5J8	1367	0.915508	0.328978
DAQKQPV	P51522	10	0.915507	0.328978
SELKWQE	Q9UIF3	280	0.915502	0.328976
EQEKRKN	Q8TDY2	1311	0.9155	0.328975
VHWKSII	Q9Y3R5	1992	0.9155	0.328975
EMMKKFC	P49961	387	0.915497	0.328974
EMMKKFC	P49961	387	0.915497	0.328974
GQCKLLR	A6NDV4	197	0.915496	0.328974
LEDKVED	Q96EP0	181	0.915495	0.328973
CKPKQLM	Q93074	1526	0.915495	0.328973
AARKAKL	B2RXF5	156	0.915493	0.328973
NMQKARE	Q15020	491	0.915493	0.328973
IQAKAAC	Q4VNC1	357	0.915492	0.328973
GSGKREE	Q96MH7	384	0.915491	0.328972
LPAKLLK	Q8N4Q0	292	0.91549	0.328972
VLDKNLD	P51654	486	0.915489	0.328971
RPGKCQR	Q96SF2	346	0.915488	0.328971
RPGKCQR	A6NM43	346	0.915488	0.328971
QTSKTGV	Q8WUJ3	1106	0.915488	0.328971
LELKDMQ	Q9BXX3	626	0.915486	0.32897
LELKDMQ	Q9BXX3	626	0.915486	0.32897
EIEKTKI	Q9NXG0	1351	0.915486	0.32897
VIEKFKK	Q5THR3	627	0.915484	0.32897
AEEKTEA	Q14152	100	0.915482	0.328969
FDPKGRR	Q0P641	30	0.915482	0.328969
CSVKIHH	Q01954	736	0.915479	0.328968
GPLKVYC	Q9UHC6	626	0.915478	0.328967
IPPKFSM	P09758	267	0.915478	0.328967
GGPKSWA	Q5JSZ5	142	0.915478	0.328967
TCPKVNQ	Q99460	705	0.915477	0.328967
DQCKPTT	Q8IVN8	91	0.915475	0.328966
DNQKLVP	Q9Y3B6	120	0.915475	0.328966
ITQKGRQ	Q9HCZ1	228	0.915472	0.328966
KSQKADS	Q08AM6	740	0.915468	0.328964
VESKFIS	Q14185	253	0.915465	0.328963
YLQKGFP	P08697	170	0.915464	0.328962
KYSKHDM	P04083	245	0.915463	0.328962
PLEKQHE	P02763	188	0.915463	0.328962
PLEKQHE	P19652	188	0.915463	0.328962
LLTKSQI	Q9BV44	369	0.915461	0.328961
DLTKQLQ	Q7Z3E2	696	0.91546	0.328961
NSDKSLG	Q9UMZ2	791	0.915459	0.32896
ALSKNRE	Q2KJY2	721	0.915458	0.32896
AWEKDLG	Q6UXR4	177	0.915456	0.32896
VEGKVHG	Q70EK8	673	0.915449	0.328957
GGVKLEG	Q7Z3B3	262	0.915448	0.328957
KTPKEDL	Q13084	150	0.915446	0.328956
DRNKPFK	P62942	45	0.915445	0.328956
DRNKPFK	P68106	45	0.915445	0.328956
VAVKLKG	Q9P2K2	435	0.915444	0.328955
WEGKLRG	Q96HL8	326	0.915443	0.328955
GKEKDRT	Q8N309	528	0.915441	0.328954
QIAKGMM	Q15303	829	0.915438	0.328953
THEKVQM	Q9GZN6	88	0.915438	0.328953
EFHKWST	P20591	413	0.915438	0.328953
DANKAVE	Q13310	246	0.915438	0.328953
PSPKSER	O15042	950	0.915437	0.328953
NEVKDKE	Q9BY66	186	0.915435	0.328952
LQVKGDE	O75417	320	0.915435	0.328952
ETRKVSE	Q8TBY9	977	0.915435	0.328952
DECKRRF	P39023	115	0.915429	0.32895
DECKRRF	P62140	140	0.915429	0.32895
QLAKPLF	Q99698	1158	0.915426	0.328949
PLQKPSH	Q9P2J5	932	0.915424	0.328948
APDKEAI	Q9BSL1	121	0.915422	0.328948
PVQKLMR	Q5THJ4	191	0.915421	0.328947
GGLKGSE	Q09666	5528	0.915417	0.328946
LKSKLDT	Q8IV35	331	0.915416	0.328945
VKNKIEN	Q8N612	806	0.915412	0.328944
NLFKLLN	P51800	649	0.915411	0.328943
GTRKMEY	Q14192	114	0.915409	0.328943
NEFKAST	Q9P225	745	0.915409	0.328943
LKEKDEQ	P82094	551	0.915409	0.328943
SISKSDL	O43830	73	0.915408	0.328942
SISKSDL	Q9BY31	288	0.915408	0.328942
NSVKEKE	Q9UQE7	355	0.915406	0.328942
TSYKVQF	Q96SM3	205	0.915406	0.328942
KPTKNMI	P54136	71	0.915404	0.328941
LQNKIQE	Q02224	1524	0.915403	0.328941
EWRKTNQ	Q9P0N8	209	0.915401	0.32894
HTDKFSS	Q08188	24	0.915399	0.328939
DQRKMLL	O00291	621	0.915399	0.328939
FKTKFGI	O00329	922	0.915397	0.328938
SAPKPSQ	Q9H6Y5	116	0.915395	0.328937
DIRKLGF	Q3SY69	666	0.915394	0.328937
PSTKALV	O60671	233	0.915393	0.328937
FGVKERD	P54922	252	0.91539	0.328936
SWRKLNG	P53355	978	0.91539	0.328936
LFNKCIE	Q0VDF9	310	0.915387	0.328935
KEFKAEL	Q9ULD8	94	0.915386	0.328934
QETKVQI	Q8N1N4	326	0.915384	0.328934
RSSKLQE	Q15643	826	0.915384	0.328934
QSLKSLN	Q9NR16	1351	0.915384	0.328933
ESGKEVL	Q9ULU8	21	0.915382	0.328933
AEGKLAN	O14544	397	0.915381	0.328932
DKQKLGR	Q9C0B6	166	0.91538	0.328932
LVPKDGQ	O95602	622	0.915379	0.328932
MNMKLAL	P08684	453	0.915379	0.328932
MNMKLAL	P20815	452	0.915379	0.328932
SQDKYMT	Q5CZC0	6063	0.915379	0.328932
AMQKDGT	Q9UBZ9	41	0.915378	0.328932
LSGKIEL	O00425	60	0.915378	0.328931
VQWKNAY	Q5W0Q7	230	0.915373	0.32893
APGKSQK	Q9NVU7	574	0.915371	0.328929
TSVKESF	Q6DN03	164	0.91537	0.328929
LLSKFGS	Q86V86	5	0.915369	0.328928
EKEKLLA	P37231	220	0.915368	0.328928
EKEKLLA	Q9P2E9	707	0.915368	0.328928
KKEKCKN	Q9UPZ6	941	0.915368	0.328928
LLYKEYL	O15078	824	0.915368	0.328928
AHNKVMV	Q9P2D8	2528	0.915367	0.328928
QEEKTGV	P01912	168	0.915366	0.328927
QEEKTGV	P13760	168	0.915366	0.328927
QEEKTGV	P20039	168	0.915366	0.328927
QEEKTGV	Q30134	168	0.915366	0.328927
QEEKTGV	Q30167	168	0.915366	0.328927
QEEKTGV	Q5Y7A7	168	0.915366	0.328927
QEEKTGV	Q95IE3	168	0.915366	0.328927
QEEKTGV	Q9GIY3	168	0.915366	0.328927
SQTKSMF	Q9Y6D5	7	0.915365	0.328927
AISKQFV	Q93098	144	0.915364	0.328927
EMHKYGQ	Q6UB98	1709	0.915361	0.328925
FEGKTES	O15040	75	0.915361	0.328925
SSLKQQV	O00476	197	0.91536	0.328925
SSLKQQV	Q5T7N3	346	0.91536	0.328925
SSLKQQV	Q9H4A3	590	0.91536	0.328925
FGLKDSL	Q9BXE9	73	0.915359	0.328925
YVTKEHL	Q8N8B7	40	0.915352	0.328922
LPAKLAA	Q8TF44	95	0.915352	0.328922
LNVKFSN	P19022	59	0.915352	0.328922
FSEKSLS	Q13368	41	0.915352	0.328922
PPCKLPC	Q6NXG1	548	0.915351	0.328922
PPCKLPC	Q9H6T0	578	0.915351	0.328922
GPLKQGL	O75529	30	0.915351	0.328922
IVEKYAC	P00451	1309	0.91535	0.328922
SINKLQY	Q05D60	459	0.91535	0.328921
HFSKPYY	Q8TAB3	455	0.915349	0.328921
PNEKLLG	P14868	374	0.915349	0.328921
NIAKHYK	Q9BYX4	894	0.915347	0.32892
GPPKTLE	Q6P161	105	0.915345	0.32892
GAYKSST	Q9P2G3	586	0.915344	0.328919
SGGKIDN	O95831	63	0.915341	0.328918
SSEKASA	Q9HCE9	945	0.915338	0.328917
KAAKDLV	Q49A26	338	0.915338	0.328917
GINKCTN	Q86SP6	472	0.915336	0.328917
GQRKGMR	Q9C0I1	553	0.915331	0.328915
NVLKGCL	P35052	277	0.915329	0.328914
EVRKICS	O96007	105	0.915328	0.328914
ENAKKKE	Q16891	313	0.915327	0.328913
ALSKACT	Q15067	295	0.915327	0.328913
SVDKHGR	Q6UUV9	123	0.915323	0.328912
DERKKED	Q8IX12	846	0.915323	0.328912
ILEKGEV	Q9H8E8	306	0.915323	0.328912
GSPKLAV	Q3MJ40	17	0.915323	0.328912
ERYKSED	P54652	529	0.915322	0.328911
FICKTFD	Q8N1G2	404	0.915322	0.328911
HLRKCLA	Q14687	1198	0.915321	0.328911
ECGKRFS	O60304	388	0.915319	0.32891
ECGKRFS	O75123	354	0.915319	0.32891
ECGKRFS	Q5TEC3	388	0.915319	0.32891
ECGKRFS	Q6DD87	129	0.915319	0.32891
ECGKRFS	Q7Z3I7	223	0.915319	0.32891
ECGKRFS	Q7Z7K2	251	0.915319	0.32891
ECGKRFS	Q8N859	280	0.915319	0.32891
ECGKRFS	Q8N972	147	0.915319	0.32891
ECGKRFS	A6NFI3	894	0.915319	0.32891
GDAKIGN	Q86YW9	1190	0.915315	0.328909
WQPKPHV	Q96LM5	122	0.915311	0.328907
FKDKDFA	Q15181	213	0.91531	0.328907
FKDKDFA	Q16832	591	0.91531	0.328907
PGEKGSA	Q9H910	142	0.915308	0.328906
ERYKSDP	Q9Y4A5	3285	0.915307	0.328906
SEEKTDT	Q7Z6E9	1285	0.915306	0.328906
TGAKVER	P61247	249	0.915304	0.328905
IPEKLSF	Q9UKF2	48	0.915304	0.328905
NLCKAHV	Q9ULI4	1855	0.915303	0.328905
LERKQQR	Q8IX18	764	0.915297	0.328902
VSPKEIL	Q86TU7	23	0.915295	0.328902
AEEKLKM	Q8NF91	4814	0.915293	0.328901
GALKNYL	P48553	507	0.915292	0.328901
SHEKSLG	P01270	96	0.915292	0.328901
FLSKNQA	Q6PK04	141	0.915291	0.3289
HCGKTFA	Q6Y288	326	0.915291	0.3289
SLEKEFT	Q32MZ4	474	0.915289	0.3289
PFEKGDL	O60884	326	0.915287	0.328899
DDDKRRD	P25092	495	0.915285	0.328898
SEPKSSP	Q5VTJ3	166	0.915284	0.328898
KSLKFCH	Q9Y6W8	81	0.915282	0.328897
SKAKLDV	Q99698	1285	0.915281	0.328897
TQVKQEA	Q7Z7C7	305	0.91528	0.328896
MADKVEG	Q6R2W3	1132	0.915275	0.328895
ADAKMRV	Q9BSU1	231	0.915274	0.328894
SILKCMV	Q9Y6D5	572	0.915271	0.328893
SILKCMV	Q9Y6D6	621	0.915271	0.328893
YVDKLQE	O95757	677	0.91527	0.328893
GNFKVNA	Q8NGI0	195	0.91527	0.328893
NKDKDML	Q09328	672	0.915269	0.328892
TTLKLQM	Q8WX94	374	0.915269	0.328892
TTLKLQM	Q9NX02	409	0.915269	0.328892
GLLKPDL	Q6NXR4	211	0.915266	0.328891
RYGKCEH	Q8TF32	136	0.915265	0.328891
RYGKCEH	Q96N22	105	0.915265	0.328891
LGVKDGD	P10912	380	0.915262	0.32889
VYTKALL	P01023	1147	0.915261	0.32889
VYTKALL	P20742	1153	0.915261	0.32889
EEEKLVN	Q6ZT07	159	0.91526	0.328889
YLQKEHP	Q9NX78	633	0.91526	0.328889
PWTKELE	Q8WYA1	460	0.91526	0.328889
GVRKTHN	Q99638	120	0.91526	0.328889
SMTKPSE	P49790	1157	0.91526	0.328889
DMPKASL	Q8TD90	176	0.915259	0.328889
SSEKPAA	Q8TE59	1131	0.915258	0.328889
CSLKVSL	O75469	210	0.915253	0.328887
AVAKVKC	Q14865	282	0.915249	0.328885
PPSKNRR	Q8N3U4	1202	0.915247	0.328884
SYGKGYV	P06865	368	0.915244	0.328883
YEHKSEV	Q9Y2X3	422	0.915239	0.328882
CNSKVAF	Q7Z602	261	0.915238	0.328881
IDGKSQF	Q9BXR5	225	0.915237	0.328881
SVLKQDE	Q01954	120	0.915237	0.328881
DRDKEKE	Q8WXA9	331	0.915233	0.328879
VMVKDNH	Q15274	171	0.915232	0.328879
PDRKDAE	Q5JSP0	322	0.915232	0.328879
DDEKETG	Q9P2I0	688	0.915231	0.328879
LLPKYNV	P38435	457	0.91523	0.328878
LGLKGET	P05546	170	0.915228	0.328878
AQGKLFQ	P23276	297	0.915227	0.328877
VNLKDLS	Q13342	542	0.915227	0.328877
EKHKLSY	Q8TDW7	1492	0.915226	0.328877
DAGKAII	Q6ZN92	120	0.915225	0.328877
TLNKLAV	Q12923	919	0.915222	0.328875
TCKKCEK	Q5T1H1	387	0.91522	0.328875
LWLKFHE	Q99593	66	0.915219	0.328875
PGVKLCE	P52737	100	0.915219	0.328874
HTAKGLA	Q15172	283	0.915217	0.328874
MQRKHLK	Q9UGJ1	503	0.915217	0.328874
ERFKESI	Q86VH2	262	0.915216	0.328873
YSSKGLG	Q06278	1266	0.915216	0.328873
VAVKYRG	Q14315	2291	0.915216	0.328873
TQSKIWD	P01024	615	0.915213	0.328872
SPLKSDG	Q9UKL3	1451	0.915212	0.328872
TLNKIEV	Q5CZC0	1764	0.915212	0.328872
NAAKLAL	Q96M93	156	0.915211	0.328872
LVSKLLY	P24386	234	0.915211	0.328872
LVSKLLY	P26374	236	0.915211	0.328872
QGPKEAG	O15049	230	0.915209	0.328871
NQLKHMS	P15927	235	0.915207	0.32887
MWQKIED	Q4ZG55	1006	0.915207	0.32887
KQAKFFF	Q4W5G0	107	0.915203	0.328869
TPQKVKQ	Q5TGY3	1152	0.915199	0.328867
RGSKGDP	Q5TAT6	648	0.915195	0.328866
PLEKPLN	Q9BXA5	229	0.915194	0.328865
KASKYYL	O75197	1561	0.915192	0.328865
ALEKFGG	O43150	81	0.91519	0.328864
LDEKQKR	Q9NWB6	98	0.915189	0.328863
ELLKARE	Q12874	115	0.915187	0.328863
ELLKARE	Q9Y4B5	806	0.915187	0.328863
SHFKSLA	Q8N3P4	453	0.915186	0.328862
KYNKCKQ	Q86VP1	540	0.915185	0.328862
DIRKYLI	Q96Q42	1370	0.915182	0.328861
TIPKDGQ	O43182	249	0.91518	0.32886
LNAKAYK	P51532	437	0.915179	0.32886
PENKSKQ	P51800	194	0.915175	0.328859
PENKSKQ	P51801	194	0.915175	0.328859
GLCKVDE	O60870	129	0.915172	0.328858
KSAKGLE	Q9H9Z2	102	0.915171	0.328857
EKLKEYL	O75351	73	0.915171	0.328857
AEYKQMQ	Q96M83	304	0.91517	0.328857
PQQKAGL	Q8IX12	275	0.91517	0.328857
CREKQSG	Q5VYS8	401	0.915169	0.328856
ELHKIQE	Q99743	529	0.915168	0.328856
TTYKMFM	Q8NBT3	206	0.915168	0.328856
PIAKPSE	Q9UBS9	160	0.915164	0.328855
DRMKLDW	Q8TD57	1012	0.915161	0.328854
LSLKLRL	Q86X10	659	0.915155	0.328851
KEAKQKE	Q15046	39	0.915152	0.32885
QDLKSRP	P41180	52	0.91515	0.32885
LIQKLSP	Q9BPY3	110	0.915148	0.328849
ERQKYFF	Q8N9C0	869	0.915148	0.328849
LEAKALA	O60381	488	0.915146	0.328848
LETKNIC	P54707	255	0.915145	0.328848
FQNKLLQ	Q5W5X9	31	0.915141	0.328846
GKGKERI	Q8NDD1	187	0.915141	0.328846
ETMKRQL	Q9HA65	460	0.915141	0.328846
TKMKLGV	P17987	247	0.915139	0.328846
VARKMLL	Q86SQ0	340	0.915139	0.328846
VLYKNQT	Q32P41	475	0.915138	0.328846
GFFKGMS	Q6ZT89	60	0.915134	0.328844
GFFKGMS	Q8N413	57	0.915134	0.328844
MTLKEEQ	P49454	1136	0.915131	0.328843
MTLKEEQ	Q9UBC5	414	0.915131	0.328843
QGLKNDF	Q3B7T1	301	0.915131	0.328843
TKQKLKS	Q9Y6J0	2171	0.915129	0.328842
QAHKALF	Q07864	1497	0.915127	0.328842
VDNKAAQ	Q8WWQ8	428	0.915123	0.32884
QIQKGKF	Q5EBM0	249	0.915122	0.32884
CRYKDYR	Q5XXA6	865	0.91512	0.328839
YTEKLKE	Q4J6C6	659	0.915119	0.328838
PEEKSRA	Q96KC8	462	0.915118	0.328838
ICNKSSS	Q68D85	290	0.915117	0.328838
KESKEKL	O60293	398	0.915116	0.328838
RPFKEMI	Q9HBX9	689	0.915115	0.328837
TEEKIKI	Q8IVG5	1543	0.915115	0.328837
LYTKLLE	Q6IE81	532	0.915112	0.328836
PMGKFFW	O43847	341	0.915111	0.328836
IQDKPDK	Q8WZ42	31649	0.91511	0.328835
IQDKPDK	Q8WZ42	31649	0.91511	0.328835
IQDKPDK	Q8WZ42	31649	0.91511	0.328835
IQDKPDK	Q8WZ42	31649	0.91511	0.328835
TELKAKG	P06401	5	0.915106	0.328834
FNQKIRD	P06737	170	0.915105	0.328833
QSAKSAA	P16499	834	0.9151	0.328831
ICTKVEE	Q5I0G3	200	0.915098	0.328831
LEYKCAK	Q9BXU7	495	0.915097	0.328831
QSEKKDN	P58511	55	0.915097	0.328831
PSFKKFC	Q3KNS1	563	0.915095	0.32883
FYGKYKI	P25090	276	0.915093	0.328829
PTHKAKP	P40818	697	0.915092	0.328829
KVRKDDL	P56962	81	0.915092	0.328829
PQDKNNA	Q0VF49	48	0.91509	0.328828
WSTKYKY	Q9NTG1	1652	0.915086	0.328827
VYEKLSS	Q13224	1476	0.915085	0.328826
SPEKAKS	P12036	549	0.915084	0.328826
SPEKAKS	P12036	583	0.915084	0.328826
SPEKAKS	P12036	603	0.915084	0.328826
SPEKAKS	P12036	637	0.915084	0.328826
SPEKAKS	P12036	651	0.915084	0.328826
SPEKAKS	P12036	657	0.915084	0.328826
SPEKAKS	P12036	671	0.915084	0.328826
SPEKAKS	P12036	685	0.915084	0.328826
SPEKAKS	P12036	699	0.915084	0.328826
SPEKAKS	P12036	713	0.915084	0.328826
SPEKAKS	P12036	727	0.915084	0.328826
SPEKAKS	P12036	755	0.915084	0.328826
SPEKAKS	P12036	804	0.915084	0.328826
VSAKLTP	Q8N3K9	472	0.915082	0.328825
LQAKGAP	Q01101	396	0.915081	0.328825
TKDKEEK	Q8NCF5	184	0.915079	0.328824
LGGKWSF	Q9P287	279	0.915079	0.328824
NVGKSLN	O15327	530	0.915077	0.328823
VKWKLLL	Q8IUA7	1617	0.915073	0.328822
LQEKSRW	Q5T7V8	168	0.915073	0.328822
HALKCLQ	Q969S9	510	0.915072	0.328821
ECDKDTS	Q9ULI3	1186	0.915072	0.328821
QGEKFAQ	Q6IQ22	172	0.915071	0.328821
LEPKNKA	A6NI73	96	0.915071	0.328821
LEPKNKA	O75022	78	0.915071	0.328821
LEPKNKA	Q6PI73	78	0.915071	0.328821
LEPKNKA	Q8NHJ6	78	0.915071	0.328821
HSLKPLP	Q13177	38	0.91507	0.328821
LEPKTMI	O15078	512	0.915069	0.328821
QVEKVNP	Q9HCJ6	300	0.915068	0.32882
SGTKWLV	Q9BSJ6	109	0.915067	0.32882
EGWKWTL	Q6NYC8	333	0.915065	0.328819
NKWKLFL	Q96E52	194	0.915065	0.328819
TTEKAWK	P35573	1396	0.915064	0.328819
AFCKDLL	Q9HAV7	109	0.915061	0.328818
FLEKLQT	O60602	385	0.915058	0.328817
AADKMKE	Q9NP61	254	0.915056	0.328816
EDVKAER	Q8WWZ7	1269	0.915055	0.328815
ESKKHEK	Q76M96	539	0.915053	0.328815
MICKAYA	Q8NB12	418	0.915053	0.328815
DISKTLE	Q9NRJ7	290	0.915052	0.328814
DLLKDQR	Q8N2I9	231	0.915051	0.328814
DLEKVYE	Q9Y2P4	540	0.91505	0.328814
LGPKSFQ	Q8N5C6	757	0.91505	0.328813
ADSKHTN	Q5JST6	573	0.915048	0.328813
ELAKSGK	Q5CZC0	5261	0.915046	0.328812
VVSKIKE	Q8N5I4	86	0.915045	0.328812
SFPKLEE	Q5QJ74	253	0.915045	0.328812
GLMKEGY	Q8TAP4	137	0.915044	0.328811
NEGKSSG	Q86VY9	237	0.915043	0.328811
GTGKTYV	Q9P2E3	625	0.91504	0.32881
GKTKEQF	Q5T4S7	2427	0.915037	0.328809
LTYKALN	O96005	547	0.915037	0.328809
KSDKGCS	Q63HK5	799	0.915037	0.328809
AKDKPEL	P09543	29	0.915037	0.328809
MLDKEER	Q9Y216	120	0.915036	0.328809
APSKPAS	Q14978	505	0.915036	0.328809
ASAKIEG	P04114	654	0.915034	0.328808
VLSKEAL	Q9NS00	217	0.915031	0.328807
LNFKVEG	Q9Y4D8	727	0.915029	0.328806
GFRKFSP	P10092	5	0.915028	0.328806
DKYKLQQ	P19113	323	0.915028	0.328806
QEDKSGS	Q8WWU5	33	0.915024	0.328804
ALDKDSP	Q9C0K0	95	0.915022	0.328804
DLQKTYQ	Q9UI47	172	0.915022	0.328804
AEPKDLS	Q9BXL5	308	0.915022	0.328804
EDVKEKR	Q6ZS81	2102	0.915021	0.328803
HVPKDMK	Q9H6V9	129	0.915019	0.328803
SSAKLSR	Q9C0B5	374	0.915018	0.328802
AQGKAGP	P20930	2064	0.915018	0.328802
EVLKAER	Q14204	3718	0.915017	0.328802
FVSKDIN	Q8WVV5	105	0.915015	0.328801
PLEKDLE	A0AVI2	1576	0.915015	0.328801
ACGKLKR	Q92902	473	0.915015	0.328801
EGRKRYE	O00154	192	0.915013	0.3288
LHGKIME	Q9Y6M1	67	0.915013	0.3288
IDDKGSI	Q08AH1	404	0.915012	0.3288
FLQKLRF	Q9HC10	834	0.915012	0.3288
EMMKMMS	Q9UIG0	371	0.915011	0.3288
LLRKQNL	Q96NU1	350	0.915007	0.328798
STAKDSK	O95800	315	0.915006	0.328798
FELKPGV	Q8WY21	1074	0.915006	0.328798
FELKPGV	Q9UPU3	1098	0.915006	0.328798
QKEKESP	O43149	231	0.915006	0.328798
MTLKLKE	Q9BXX3	1151	0.915003	0.328797
TGLKELW	Q8IWT6	472	0.915003	0.328797
TENKILH	Q8WXI2	183	0.915002	0.328796
QPRKYKK	Q12873	697	0.915	0.328796
QENKYIE	Q15596	44	0.915	0.328796
STPKLKG	O95149	343	0.915	0.328796
FAAKDIV	Q53H47	250	0.914999	0.328796
ELRKSLL	O43497	1033	0.914998	0.328795
ELRKSLL	Q8TCB0	168	0.914998	0.328795
YADKFGA	Q96BY6	1920	0.914998	0.328795
KSMKNKN	P62318	87	0.914995	0.328794
ESLKSLS	Q96MT3	596	0.914995	0.328794
PPQKTMS	Q3KNS6	148	0.914993	0.328793
MESKLAA	P49454	1719	0.914992	0.328793
EQWKQIA	P17174	207	0.914988	0.328792
VTLKELL	Q06278	250	0.914988	0.328791
GASKAAG	Q96MX0	130	0.914988	0.328791
DVQKINK	Q86SQ0	478	0.914986	0.328791
WSQKYST	Q9HC52	38	0.914986	0.32879
SVTKYDR	O00160	770	0.914984	0.32879
SVYKDHQ	P25205	194	0.914982	0.328789
QIEKQLN	Q96P15	261	0.914982	0.328789
NVGKPLY	Q6P3S6	633	0.914981	0.328789
PADKTNV	P69905	8	0.91498	0.328788
ESHKLTI	Q8N6Y1	395	0.91498	0.328788
PSPKQLV	P00451	1146	0.914973	0.328786
QGRKLAE	Q13829	219	0.914971	0.328785
QGMKVNG	Q5THK1	203	0.914971	0.328785
GNRKASG	Q5FWF6	81	0.914965	0.328783
IAQKVCV	Q96Q89	478	0.914964	0.328783
NKEKEMI	P21817	3036	0.914962	0.328782
NPLKLGE	Q96PZ0	336	0.914961	0.328782
EIMKLKK	Q16740	200	0.91496	0.328781
DIMKSKS	Q6WCQ1	990	0.914958	0.328781
IGGKPKQ	Q96DT6	326	0.914957	0.32878
AVGKDLT	O95359	1440	0.914957	0.32878
PYDKGDA	Q14573	1216	0.914956	0.32878
FLEKLSE	Q8IWF9	130	0.914956	0.32878
KAAKPKA	P16401	202	0.914955	0.32878
KAAKPKA	P16401	207	0.914955	0.32878
KAAKPKA	P16401	212	0.914955	0.32878
IQAKYLD	O43681	301	0.914953	0.328779
FLQKQQQ	O00287	250	0.914953	0.328779
IVSKDLT	O43159	417	0.914952	0.328779
ANLKPWD	Q6ZR03	105	0.914952	0.328778
EEKKLDP	Q9BXU1	225	0.914952	0.328778
EGEKNIL	P11021	218	0.91495	0.328778
HGDKNHT	Q13496	427	0.91495	0.328778
LTEKSSG	Q5JTH9	90	0.914949	0.328778
TVTKDIL	Q86Y56	655	0.914946	0.328776
YYGKHCR	O75095	605	0.914945	0.328776
LKAKSQE	P17036	46	0.914945	0.328776
YSGKSHH	Q13398	226	0.914945	0.328776
QARKVDH	Q9P031	110	0.914944	0.328775
QKMKEKI	Q4G0P3	2685	0.914941	0.328774
NLSKLSD	Q8TE54	649	0.91494	0.328774
IKAKFQL	P11055	913	0.914938	0.328773
QKEKDSL	Q5TB80	798	0.914936	0.328773
SPSKLAV	Q9HCK1	305	0.914933	0.328771
FPHKYKK	Q6ZSG1	269	0.914933	0.328771
EYEKIKD	Q9P0S2	69	0.91493	0.328771
YEHKQKE	P54652	598	0.914929	0.32877
QPVKTKC	P78504	945	0.914929	0.32877
PSPKAGL	P49454	3196	0.914928	0.32877
AAAKAGS	Q9P2J5	150	0.914928	0.32877
VSKKDEI	Q92621	1746	0.914927	0.328769
PAAKMKI	Q8N0W5	281	0.914924	0.328768
LMAKSDT	Q9P2H5	435	0.914923	0.328768
LEGKARS	Q6JQN1	787	0.914922	0.328768
IAAKVNE	P29144	638	0.914921	0.328767
ELDKLLS	P49454	2327	0.91492	0.328767
HSPKAYS	Q8N7X1	364	0.914919	0.328767
PEAKQLY	Q2TB18	601	0.914919	0.328767
LVCKSGS	Q9H1A4	226	0.914919	0.328767
MLWKLLL	Q49AM1	4	0.914918	0.328766
VIMKNLD	Q14289	479	0.914916	0.328765
HFEKQDV	Q9P272	153	0.914915	0.328765
MDGKVYD	Q6Y2X3	593	0.914911	0.328764
CVPKNIL	P58658	262	0.91491	0.328764
YSAKWSH	Q8NCG7	619	0.914908	0.328763
IISKFRH	P29376	567	0.914907	0.328762
RSAKPET	Q9Y496	689	0.914904	0.328761
SIHKDYV	Q9UKJ0	91	0.914903	0.328761
SIHKDYV	Q9UKJ1	91	0.914903	0.328761
HEQKDIP	Q14999	1518	0.914903	0.328761
QDQKLIE	Q9BXU1	305	0.914903	0.328761
AWPKPKH	Q8WZ42	21914	0.914903	0.328761
AWPKPKH	Q8WZ42	21914	0.914903	0.328761
KPPKEDS	Q96P66	480	0.914902	0.328761
YDPKLDT	Q13275	206	0.9149	0.32876
VFYKLLN	Q8IV53	109	0.914898	0.328759
VFYKLLN	Q8TEH3	111	0.914898	0.328759
EQEKMLS	Q6IF42	271	0.914896	0.328758
KTGKFYL	Q14BN4	66	0.914896	0.328758
EELKWRK	O00478	313	0.91489	0.328756
SMTKEDS	Q86UV5	790	0.91489	0.328756
ALYKFHL	Q9UPM8	194	0.914888	0.328756
GHFKYAF	Q96BN2	205	0.914888	0.328755
LWRKQKE	Q9NU22	247	0.914888	0.328755
LAPKIED	P12004	254	0.914887	0.328755
DLEKALA	Q5VZ66	555	0.914883	0.328754
VCKKFME	P15374	211	0.914883	0.328754
DCPKVQR	Q96JX3	313	0.914883	0.328754
KHFKEQM	Q86W26	549	0.914882	0.328753
GLPKLYL	P38936	75	0.914876	0.328751
LQLKEFL	Q719I0	265	0.914872	0.32875
AKDKGEE	Q5SVZ6	597	0.914867	0.328748
QISKQGL	Q9Y620	785	0.914867	0.328748
DKPKLKA	O94885	501	0.914865	0.328747
LLQKYLD	Q5BKX6	581	0.914864	0.328747
NNNKSKR	Q5MJ70	55	0.914862	0.328746
ELLKERT	Q5T655	692	0.914861	0.328746
VPSKVQR	P49585	33	0.914861	0.328746
TLSKSSA	Q8WWQ0	1602	0.91486	0.328746
NYEKDQK	A8TX70	2251	0.91486	0.328745
GAAKWAA	Q9NQZ2	12	0.914858	0.328744
EMLKQYL	Q8IXS2	437	0.914856	0.328744
NPCKEII	Q5W0B1	66	0.914856	0.328744
LVTKNSI	Q8N4C6	354	0.914853	0.328743
TVRKNYR	Q9HCR9	656	0.914852	0.328743
PTTKPLT	Q9UI09	101	0.914848	0.328741
KCLKEGC	Q86Y13	315	0.914848	0.328741
YPTKGEK	P78411	143	0.914848	0.328741
YPTKGEK	P78412	176	0.914848	0.328741
YPTKGEK	P78413	172	0.914848	0.328741
YPTKGEK	P78414	157	0.914848	0.328741
YPTKGEK	P78415	157	0.914848	0.328741
YPTKGEK	Q9BZI1	144	0.914848	0.328741
ICEKEKK	Q9NQ66	1063	0.914847	0.328741
DRDKPYV	Q92782	220	0.914846	0.32874
AADKNSV	Q6UWB4	202	0.914843	0.328739
DLSKEIP	Q13410	493	0.914842	0.328739
KCSKQSP	Q96C92	84	0.914842	0.328739
LKGKDNS	Q8NH53	314	0.914841	0.328739
GDMKLSR	Q9C0A0	1036	0.914841	0.328739
RGEKEEE	Q9ULR0	202	0.914839	0.328738
VISKVDE	O95453	243	0.914835	0.328736
TKSKTEV	Q96M83	690	0.914832	0.328735
SPVKPQG	P57678	636	0.914829	0.328734
GYGKGHS	Q53EP0	227	0.914829	0.328734
SETKELS	Q8TDX9	1830	0.914825	0.328733
QELKSQL	Q8WWU5	324	0.914825	0.328733
ICGKAFM	Q3KP31	107	0.914821	0.328732
VDDKSLQ	Q8WTW4	258	0.914821	0.328732
QVLKNQE	Q49AJ0	999	0.91482	0.328731
PVTKGRA	O60336	1318	0.914818	0.32873
PVTKGRA	O60336	1318	0.914818	0.32873
DPRKFPL	Q7Z2H8	287	0.914817	0.32873
SPMKTFA	Q8WXI7	194	0.914816	0.328729
ETQKKQL	Q96CN9	25	0.914814	0.328729
KNSKYEY	Q9BRD0	317	0.914814	0.328729
PSEKALL	O15482	149	0.914811	0.328728
FSFKVFY	P56282	510	0.91481	0.328728
AHVKHLP	Q5TF39	506	0.91481	0.328727
LHPKQAE	Q96JG9	2577	0.914807	0.328726
DWRKMKL	O43184	291	0.914806	0.328726
VPVKGSL	Q13428	732	0.914806	0.328726
NLRKLEI	Q5XUX0	123	0.914804	0.328725
EQLKSSL	Q8IYS0	638	0.914804	0.328725
NGEKLYK	Q8N782	155	0.914803	0.328725
KPFKGKG	A6NGY1	41	0.914798	0.328723
LVFKASV	O95377	138	0.914798	0.328723
DDHKDPH	A2RUS2	822	0.914798	0.328723
ENFKQVE	P27487	696	0.914788	0.32872
ASGKAFK	Q14435	126	0.914785	0.328719
ACGKAFK	Q9UK33	127	0.914785	0.328719
QIAKDLT	Q12901	109	0.914785	0.328718
EKNKVKN	Q3MJ40	583	0.914784	0.328718
EKNKVKN	Q9UPS8	672	0.914784	0.328718
EKEKAKT	Q9UI46	249	0.914783	0.328718
NQLKDKP	Q13336	50	0.914783	0.328718
NQLKDKP	Q13336	50	0.914783	0.328718
LSEKVKN	O75431	235	0.914782	0.328717
LDAKAAD	Q8TDY4	618	0.914782	0.328717
ICSKAFK	Q9H0D2	175	0.914781	0.328717
LLAKHAI	P53621	508	0.914776	0.328715
GTQKMKT	A6NE01	931	0.914773	0.328714
FLGKEHF	P47736	97	0.914771	0.328713
DHAKVRK	Q9H2S1	447	0.914766	0.328712
DHAKVRK	Q9UGI6	601	0.914766	0.328712
DPEKFVY	Q8IYL2	328	0.914766	0.328711
EKRKYWL	P09917	74	0.914765	0.328711
FAPKTDS	Q9Y2W1	396	0.914758	0.328709
ASLKDKW	Q2LD37	3603	0.914754	0.328707
PGPKGQQ	P02462	1380	0.914753	0.328707
PGPKGQQ	P08572	225	0.914753	0.328707
PGPKGQQ	Q14055	465	0.914753	0.328707
ETLKSLH	Q86VD7	212	0.914753	0.328707
DIDKIDE	P78414	232	0.914753	0.328707
SQQKNSG	P49792	1121	0.914752	0.328707
LSDKLLS	Q9H116	637	0.914749	0.328706
LFAKELD	Q5JZY3	638	0.914748	0.328705
NIWKFWY	Q6ZP80	74	0.914743	0.328703
LGEKYHK	O60870	297	0.914743	0.328703
VRNKSDI	Q9BVV6	1452	0.914742	0.328703
DENKKHG	Q92736	1744	0.91474	0.328703
LKNKLHV	Q6PJP8	762	0.914739	0.328702
GQNKICF	Q92608	1081	0.914739	0.328702
LELKLEA	Q5TZA2	1390	0.914737	0.328701
YEEKEDK	Q86UT8	143	0.914733	0.3287
ILEKHSL	O00330	194	0.914732	0.3287
ELVKSLC	Q99643	104	0.914732	0.328699
TAPKMIC	Q8NGB8	80	0.91473	0.328699
VSFKTAL	Q9HD67	352	0.914727	0.328698
GIHKQKE	P15309	251	0.914725	0.328697
PCQKINV	P51681	22	0.914724	0.328697
SCLKLKD	Q14512	105	0.914721	0.328695
HLPKHSL	Q70EK8	960	0.914719	0.328695
ELEKVFI	Q86VQ1	308	0.914719	0.328695
ILSKNME	Q9H8K7	384	0.914719	0.328695
MHLKTEP	A9YTQ3	577	0.914715	0.328693
IWAKLGE	Q9Y2I9	471	0.914714	0.328693
IDGKTMD	O75916	371	0.914713	0.328693
ESGKQTL	P52824	297	0.914713	0.328692
AVSKLLL	Q5THK1	1965	0.914711	0.328692
KAPKQQP	Q8NE71	6	0.914709	0.328691
KAFKSRD	Q8IVH4	415	0.914704	0.328689
TVCKTGM	Q00266	61	0.914702	0.328689
ADPKGRS	A6NGB9	44	0.9147	0.328688
WSNKQLF	Q8WY36	773	0.914698	0.328687
LLDKAQD	P08582	644	0.914695	0.328686
KENKEYS	Q14789	1044	0.914693	0.328686
VGLKTDL	Q92186	199	0.914692	0.328685
MGSKAKK	Q9UFG5	4	0.91469	0.328684
DWVKPQS	O15118	951	0.914688	0.328684
LLAKAMG	Q9UPZ3	1071	0.914686	0.328683
PGEKPSQ	O60504	266	0.914684	0.328682
EAQKSTL	O60706	482	0.914683	0.328682
SSEKLSQ	O95394	135	0.914683	0.328682
GSRKFAS	Q8NBM4	91	0.914682	0.328682
FLRKEYG	O75828	79	0.914682	0.328681
FLRKEYG	P16152	79	0.914682	0.328681
KGDKHWV	P50281	386	0.914682	0.328681
LKQKSNL	P0CG31	228	0.914675	0.328679
LKQKSNL	Q9HBT8	227	0.914675	0.328679
PTDKMCL	P61758	122	0.914674	0.328679
NLEKQNA	O75116	843	0.914672	0.328678
VPLKNGY	P16885	1168	0.914668	0.328676
PTGKGSL	O43294	201	0.914666	0.328676
VRSKADE	Q13017	45	0.914665	0.328675
GNEKTLE	P48454	239	0.914664	0.328675
LGSKVEV	Q8IVL1	44	0.914664	0.328675
LSDKVHN	O43852	37	0.91466	0.328674
KVCKLFL	Q6ZXV5	112	0.914658	0.328673
IHEKYRS	Q6ZMR5	266	0.914658	0.328673
TPEKTKK	A0A087WXM9	254	0.914655	0.328672
KNAKGSN	P30101	274	0.914655	0.328672
DPTKEIR	Q14679	332	0.914654	0.328671
GNSKTKA	Q96C34	325	0.914651	0.32867
KALKFDP	Q86TZ1	410	0.914648	0.328669
VSGKIFS	Q9P1P4	327	0.914645	0.328668
FVDKYSI	Q15057	515	0.914645	0.328668
HTSKLKM	Q9NU22	590	0.914643	0.328668
ELSKQAA	Q5JYT7	904	0.914642	0.328667
EGEKKNG	P55316	174	0.914641	0.328667
YLTKLNN	Q5TFE4	148	0.914639	0.328666
PVTKWSP	Q6P9H4	6	0.914636	0.328665
AAVKADN	P38935	892	0.914635	0.328665
VGSKTRR	Q9HCJ1	127	0.914635	0.328665
VLTKGKQ	Q9BQG2	433	0.914635	0.328664
PVQKALD	Q12836	404	0.914631	0.328663
EKQKLGK	Q13439	1941	0.91463	0.328663
EGGKETL	Q9HCY8	38	0.91463	0.328663
SASKPAF	A6NF01	417	0.914629	0.328663
SASKPAF	A8CG34	810	0.914629	0.328663
SASKPAF	P81133	351	0.914629	0.328663
SASKPAF	Q96HA1	833	0.914629	0.328663
DVAKRMI	Q9NR45	37	0.914626	0.328661
QQRKEAD	Q4V328	267	0.914621	0.328659
ITFKDLS	Q8WZ42	12915	0.91462	0.328659
ITFKDLS	Q8WZ42	12915	0.91462	0.328659
DMQKQLR	Q92786	248	0.91462	0.328659
VLTKMKE	P0DMV8	126	0.914619	0.328659
VLTKMKE	P0DMV9	126	0.914619	0.328659
VLTKMKE	P11021	152	0.914619	0.328659
VLTKMKE	P11142	126	0.914619	0.328659
VLTKMKE	P54652	127	0.914619	0.328659
LLDKFGG	P15056	67	0.914618	0.328659
EEDKDPV	Q8IWI9	1225	0.914614	0.328657
FFCKLHF	Q8N6C7	104	0.914608	0.328655
LLGKAEV	Q9NUX5	171	0.914607	0.328655
IENKMNS	Q86UQ4	1430	0.914606	0.328654
QDSKSAL	Q9P2R3	636	0.914603	0.328653
EQEKVER	B5ME19	665	0.914602	0.328653
EQEKVER	Q99613	664	0.914602	0.328653
LWSKMNV	P02100	18	0.914602	0.328653
TGLKELA	Q5VU97	392	0.914598	0.328651
MEDKLSQ	Q9Y625	74	0.914596	0.32865
IQGKMED	Q1A5X7	95	0.914595	0.32865
IQGKMED	Q8TF30	368	0.914595	0.32865
IELKFKE	Q9UPR0	311	0.914594	0.32865
DRTKNDG	Q5VW38	94	0.914593	0.328649
ISAKYAE	P35579	1459	0.914591	0.328649
IHDKTEI	Q9HCG8	447	0.91459	0.328649
VAEKHVL	O95084	168	0.914589	0.328648
ETVKYFQ	Q69YN2	79	0.914589	0.328648
KGTKGRD	Q14031	1096	0.914588	0.328648
DIGKEWK	Q8IZS6	72	0.914587	0.328647
SPTKPAA	Q2KJY2	30	0.914587	0.328647
HNKKDDC	Q7L1T6	68	0.914585	0.328647
GCQKPIT	P49023	540	0.914585	0.328647
QEEKIHE	A8MZA4	433	0.914584	0.328646
QEEKIHE	H0YM25	425	0.914584	0.328646
QEEKIHE	Q8N7Z2	439	0.914584	0.328646
FDDKFAY	O75881	222	0.914584	0.328646
KGDKGDV	P02462	926	0.914583	0.328646
KGDKGDV	Q6ZMI3	219	0.914583	0.328646
AQQKASH	Q92681	182	0.914583	0.328646
PCGKSFR	Q5EBL2	363	0.914582	0.328646
DQMKRNH	P12882	1591	0.914577	0.328644
REWKEEV	Q15646	30	0.914573	0.328642
DPDKRAC	Q99683	925	0.914573	0.328642
DLLKSKN	O15078	293	0.914572	0.328642
SLEKFHF	P09668	32	0.914567	0.32864
GFLKCLD	P57077	71	0.914562	0.328638
RCEKCQK	Q6P3X8	576	0.914562	0.328638
SEAKKEC	Q5VV67	1185	0.91456	0.328638
EERKVGL	O43525	42	0.914559	0.328637
QEMKALF	Q96T21	140	0.914559	0.328637
QKFKEFQ	Q03001	5065	0.914559	0.328637
MSQKVGH	P54317	239	0.914557	0.328637
EKEKGSS	Q96PV7	792	0.914557	0.328637
TGLKSFS	Q14154	449	0.914554	0.328636
GQEKSGT	Q86VH2	656	0.914552	0.328635
HSEKLLS	P20393	605	0.914549	0.328634
ATCKSYR	Q9NYC9	350	0.914547	0.328633
AIAKFER	P07550	60	0.914544	0.328632
LTSKSRQ	Q502W6	129	0.914541	0.328631
MDVKPSD	Q9NPC7	556	0.91454	0.328631
LMNKDSS	Q9P2E2	205	0.91454	0.32863
LELKNEL	Q14289	895	0.914537	0.328629
EKQKYLS	Q9HBU1	165	0.914535	0.328629
GSNKEPD	Q8WY21	327	0.914535	0.328629
QWDKYLE	H3BPM6	129	0.914533	0.328628
QYWKNGT	Q08334	160	0.914532	0.328628
IQAKDLF	Q9NYA4	15	0.914528	0.328626
LEVKEFI	O60287	221	0.914528	0.328626
DKEKNKT	P08254	397	0.914528	0.328626
GTLKDSH	Q9UKX5	532	0.914526	0.328625
CKEKICS	Q96PX8	27	0.914525	0.328625
NDAKNLY	Q6PD62	645	0.914525	0.328625
GYMKALN	Q9UDR5	732	0.914524	0.328625
SSPKART	Q58DX5	395	0.914524	0.328624
CDEKKER	Q10472	37	0.914521	0.328624
GQAKLGR	Q5J8X5	103	0.91452	0.328623
KADKQRN	Q969V4	230	0.91452	0.328623
SSLKLNA	Q69YN4	500	0.91452	0.328623
TKSKLFR	Q9Y6Q9	350	0.914516	0.328622
REEKDDG	Q92620	65	0.914512	0.32862
KSCKSRG	P18621	16	0.914511	0.32862
CLRKVCQ	Q9NZV1	220	0.914511	0.32862
YSGKWCR	B5MCY1	814	0.914509	0.328619
MHLKLKG	Q9HBX8	449	0.914509	0.328619
PQHKHLS	Q5U5X8	73	0.914509	0.328619
VPDKISE	P52701	804	0.914509	0.328619
YATKQKL	A6NLW8	45	0.914508	0.328619
DAQKTAS	Q8WWA0	218	0.914507	0.328619
ASRKERK	P20962	31	0.914506	0.328618
YGYKDFS	Q9Y6P5	337	0.914505	0.328618
LDSKSSS	Q9Y4D2	926	0.914505	0.328618
VTTKIQG	Q8NF91	175	0.914504	0.328618
VDKKPEN	Q9BVI0	240	0.914503	0.328617
EVPKAAV	Q8WZ42	11485	0.914503	0.328617
EVPKAAV	Q8WZ42	11485	0.914503	0.328617
EVPKAAV	Q8WZ42	11485	0.914503	0.328617
EVPKAAV	Q8WZ42	11485	0.914503	0.328617
CKYKEAY	P20929	1577	0.914503	0.328617
LLQKDSS	Q7Z2K8	15	0.914499	0.328616
HIHKDHV	P32004	868	0.914497	0.328615
ISLKEEF	Q14683	1190	0.914497	0.328615
ISLKEEF	Q8NDV3	1186	0.914497	0.328615
ENLKHIV	Q96RT1	586	0.914493	0.328614
EDKKEDV	P11021	24	0.914493	0.328614
LEAKLLQ	O43808	273	0.914492	0.328613
CQGKQTV	B2RUY7	219	0.914492	0.328613
THNKKEA	Q5GJ75	159	0.914491	0.328613
ADTKANK	Q9C0D6	329	0.914491	0.328613
ISGKLSA	Q9Y4L1	774	0.91449	0.328612
TYEKVFD	O43719	636	0.914489	0.328612
AQRKEER	P11940	371	0.914486	0.328611
AQRKEER	P13994	118	0.914486	0.328611
AQRKEER	Q13310	371	0.914486	0.328611
AQRKEER	Q4VXU2	371	0.914486	0.328611
AQRKEER	Q9H361	371	0.914486	0.328611
MDDKDID	P0C1S8	4	0.914484	0.32861
PDPKAQY	Q9NYZ2	81	0.914483	0.32861
LAGKTQT	Q5T848	919	0.914481	0.328609
IKGKDEL	Q9ULM0	99	0.914481	0.328609
EDLKVDV	Q8WZ42	23093	0.91448	0.328609
EDLKVDV	Q8WZ42	23093	0.91448	0.328609
QPFKVKH	Q8TD26	1990	0.91448	0.328609
THLKTQL	Q5VZF2	76	0.91448	0.328609
FQQKLLS	Q8NF67	177	0.914479	0.328609
IFTKEEL	P0C7X5	19	0.914479	0.328609
DPEKLTL	Q05996	96	0.914479	0.328608
AVPKSDT	Q6ZUB1	798	0.914479	0.328608
AHGKLRR	P98171	6	0.914475	0.328607
RSPKEND	Q9BZV3	299	0.914474	0.328607
DLTKMGG	Q6ZT12	257	0.914473	0.328606
DTFKIKF	Q8N8V4	206	0.914472	0.328606
LSSKQAA	Q96SK2	312	0.914471	0.328605
DEAKRKI	Q9H9P5	578	0.914469	0.328605
HAGKSGA	Q8TF50	412	0.914466	0.328604
LKHKDDS	O95567	108	0.914465	0.328603
QHYKSLY	Q9Y6J0	1528	0.914465	0.328603
RELKDEC	Q8TBB0	191	0.91446	0.328602
GCGKIFV	P26368	431	0.914458	0.328601
QELKDRM	O95897	123	0.914457	0.328601
PSVKGFD	Q9HCM3	1351	0.914456	0.3286
FSWKDVN	Q86XX4	1171	0.914454	0.3286
GMAKLGV	Q6P1M0	148	0.914453	0.328599
DYLKQNQ	Q9P2F6	744	0.914452	0.328599
SIQKEKL	Q5SXH7	402	0.914452	0.328599
PPEKQGQ	O14709	339	0.914448	0.328597
NVHKHSR	O95259	180	0.914448	0.328597
FKDKDGP	P22105	1711	0.914446	0.328597
QMAKSNS	Q9BWW9	250	0.914445	0.328596
INEKQSL	Q9Y5G4	287	0.914441	0.328595
FLFKLGL	Q9UJ55	1138	0.914439	0.328594
LLSKQNQ	Q86SQ7	683	0.914437	0.328593
DKAKEAV	Q8IYF3	477	0.914435	0.328593
LTPKTQP	Q9C0A0	898	0.914435	0.328593
SWPKFQS	Q8IVF2	263	0.914433	0.328592
GDLKEDK	Q9UHQ1	283	0.914433	0.328592
QVEKNLG	Q9UPX0	370	0.914432	0.328592
VTFKLAS	O95747	502	0.914432	0.328592
GTCKMLG	P18206	326	0.914432	0.328591
EGVKMFL	Q9UHC1	345	0.914431	0.328591
ELSKSLQ	Q9H2Y7	1065	0.914429	0.32859
PGDKTFE	Q8N9T8	498	0.914428	0.32859
VEEKPPN	Q9NPQ8	463	0.914427	0.32859
GAPKGGK	Q96PE1	1307	0.914424	0.328589
GDVKHLL	Q96Q15	3426	0.914424	0.328589
VSLKIDD	P25092	490	0.914423	0.328589
VVGKPIE	Q3SYC2	286	0.914422	0.328588
HERKLQQ	Q5T5N4	248	0.914421	0.328588
QKFKQES	Q9H307	157	0.914421	0.328588
LLTKERY	Q9HBU9	225	0.914421	0.328588
NTTKSSI	Q5CZC0	1190	0.91442	0.328587
LEEKSRQ	Q8WXH0	4825	0.914419	0.328587
IGHKGER	Q01955	226	0.914418	0.328587
KANKDAE	Q9UHG0	358	0.914417	0.328586
QSLKMNI	Q8NCX0	115	0.914416	0.328586
WQEKDKA	P15382	90	0.914415	0.328586
WQEKDKA	A0A087WTH5	93	0.914415	0.328586
IYSKGYG	P48960	676	0.914413	0.328585
QKEKPYF	Q00839	464	0.914412	0.328584
SEAKALL	A6NCF5	156	0.914411	0.328584
INRKNMV	Q06033	762	0.91441	0.328584
LCLKAFH	Q8NEG5	349	0.91441	0.328584
TTLKGKA	Q8IVE3	606	0.91441	0.328584
DENKIRK	Q67FW5	298	0.914408	0.328583
LILKCNS	Q13393	309	0.914406	0.328582
YGEKYKP	P53677	398	0.914405	0.328582
YGEKYKP	Q9Y2T2	398	0.914405	0.328582
LEYKVEN	Q8IYJ2	257	0.914404	0.328582
LANKTLV	Q16478	415	0.914404	0.328581
KPSKPLL	Q96L73	886	0.914402	0.328581
PEYKELL	O75556	43	0.914399	0.32858
PEYKELL	Q8IYH5	793	0.914399	0.32858
EAVKDPC	Q8IYW5	399	0.914398	0.328579
LNLKESD	Q8NI17	580	0.914392	0.328577
SEAKAGT	Q9NRL2	1517	0.914392	0.328577
SGTKVDE	P19447	52	0.914391	0.328577
ATGKDLS	Q15596	713	0.914389	0.328576
ESKKEDT	O95104	279	0.914389	0.328576
AQDKGGL	O95271	868	0.914387	0.328576
AQDKGGL	Q9H2K2	710	0.914387	0.328576
MMSKTLC	A6NET4	138	0.914386	0.328575
MMSKTLC	A6NMS3	138	0.914386	0.328575
QKSKYDS	Q9NX40	133	0.914381	0.328573
PPPKSRY	O75376	1912	0.914379	0.328573
VDRKLSK	Q12870	107	0.914378	0.328572
SDRKSNS	Q5VWN6	604	0.914373	0.32857
IQRKFLP	Q15751	3311	0.914373	0.32857
PLAKLKD	Q8WZ42	4634	0.914372	0.32857
PLAKLKD	Q8WZ42	4634	0.914372	0.32857
VTSKDPE	Q7Z333	2525	0.91437	0.328569
EPLKVFL	Q14690	1692	0.914367	0.328568
GLEKLLE	P58107	1826	0.914366	0.328568
SKCKCSR	O95715	38	0.914366	0.328568
GENKVSE	Q99550	280	0.914365	0.328568
TLTKPSR	Q9Y4G8	390	0.914365	0.328567
VGDKTKW	Q96PL5	302	0.914364	0.328567
DRDKEKD	Q8TEW0	1005	0.91436	0.328566
PKTKEDG	Q709C8	2224	0.914358	0.328565
HRAKDWC	A2RRP1	799	0.914358	0.328565
PDVKPDL	Q8IWI9	654	0.914357	0.328565
ITEKLQS	Q6NSI3	8	0.914357	0.328565
SSPKESQ	O60423	1297	0.914355	0.328564
PVPKGES	Q96KV7	211	0.914354	0.328564
STGKTFP	P02671	527	0.914352	0.328563
EFQKVFL	Q8IVF5	1155	0.91435	0.328562
WAFKMDY	Q2V2M9	1053	0.914349	0.328562
EVVKQLE	Q8TC57	156	0.914348	0.328561
AAGKGAP	Q96MN9	22	0.914348	0.328561
LHCKPAK	O75795	284	0.914345	0.32856
LHCKPAK	P06133	283	0.914345	0.32856
LHCKPAK	P16662	283	0.914345	0.32856
LHCKPAK	P36537	282	0.914345	0.32856
LHCKPAK	P54855	284	0.914345	0.32856
LHCKPAK	Q6UWM9	281	0.914345	0.32856
LHCKPAK	Q9BY64	283	0.914345	0.32856
LHCKPAK	Q9Y4X1	281	0.914345	0.32856
NNLKEYL	Q9Y3V2	191	0.914345	0.32856
ADPKLKT	Q8NEF9	226	0.914337	0.328558
LSAKTKT	Q5T6C5	604	0.914336	0.328557
VVMKASS	Q9UNZ5	68	0.914334	0.328556
KDTKSDI	Q14116	132	0.914333	0.328556
AISKLEA	P29692	107	0.914333	0.328556
AFRKLDE	P36578	259	0.914331	0.328555
DPEKPPW	Q5CZC0	1242	0.914331	0.328555
SSNKIQV	Q3MIT2	386	0.914328	0.328554
ESLKTRT	Q07912	303	0.914322	0.328552
LDVKCLA	Q9H0C3	393	0.914321	0.328552
CGRKFTQ	O95625	866	0.914321	0.328552
GGFKIRE	P58397	1385	0.914317	0.32855
EGKKPEV	O75475	334	0.914315	0.328549
VQSKAAL	Q5W041	458	0.914311	0.328548
MTVKSDD	Q9H165	437	0.91431	0.328548
QICKERR	Q9Y5F8	97	0.914308	0.328547
QICKERR	Q9Y5F9	97	0.914308	0.328547
AGGKGST	Q14160	746	0.914304	0.328546
AGGKGST	Q14160	880	0.914304	0.328546
PWGKYDA	Q96J66	63	0.914303	0.328545
SATKLSS	P07814	88	0.914303	0.328545
LLSKDKQ	P16452	198	0.914303	0.328545
EWEKMKS	O60224	39	0.914303	0.328545
EWEKMKS	Q7RTT3	39	0.914303	0.328545
EWEKMKS	Q7RTT5	39	0.914303	0.328545
VSVKSNS	Q9BSJ8	1060	0.914298	0.328543
QWVKFDV	Q3YBR2	321	0.914298	0.328543
EQEKGIV	Q9Y2M0	401	0.914298	0.328543
QLCKELS	Q9UPR0	616	0.914297	0.328543
DSVKMYG	O95104	803	0.914296	0.328543
DLEKNWM	P55263	171	0.914295	0.328542
QKEKLKE	Q99996	523	0.914295	0.328542
DFDKNSV	P05177	277	0.914295	0.328542
HLEKLFV	P50990	62	0.914295	0.328542
KPHKGKE	Q03701	768	0.914295	0.328542
KKSKFCE	A8MVJ9	28	0.914293	0.328542
KKSKFCE	Q9NWY4	27	0.914293	0.328542
HLAKGMA	Q9H2X0	624	0.914292	0.328541
PNGKSKG	Q13310	229	0.914291	0.328541
GEMKLAL	Q9HCH5	773	0.914291	0.328541
PEEKPKK	Q9Y520	966	0.91429	0.328541
KPAKAQL	A6NNH2	85	0.914289	0.32854
TQEKVNA	Q4G0J3	443	0.914289	0.32854
GQLKPMF	O94983	186	0.914289	0.32854
GQLKPMF	Q9Y6Y1	219	0.914289	0.32854
ILTKEDF	Q8N695	558	0.914286	0.328539
ERFKEFQ	Q96M20	332	0.914285	0.328539
LVLKCLA	Q8TD19	908	0.914283	0.328538
VDFKTWM	P55789	78	0.914283	0.328538
AVTKQSI	O75829	149	0.914282	0.328538
VLNKIDL	P57772	147	0.914282	0.328538
VLNKIDL	Q9NVN8	174	0.914282	0.328538
RESKGND	Q8NG31	333	0.914281	0.328537
HQQKARF	P78504	1167	0.914275	0.328535
FLAKLQS	Q9NS73	88	0.914275	0.328535
LSLKNCS	Q9ULY5	106	0.914275	0.328535
PAPKSKL	Q13188	8	0.914274	0.328535
EQLKLYR	Q5T655	778	0.914274	0.328535
PSLKGQV	O15016	333	0.914273	0.328535
LETKESK	O95156	180	0.914273	0.328534
HLNKDLY	Q92994	379	0.914272	0.328534
HHVKHHF	Q7L5A8	338	0.914271	0.328534
SSAKSSS	Q9Y692	456	0.914267	0.328532
PQRKLKP	P51817	315	0.914266	0.328532
AGSKQLF	O60443	380	0.914265	0.328532
RSPKPCL	Q9BUN5	11	0.914262	0.328531
SLEKHSW	P00519	124	0.914262	0.32853
SLEKHSW	P42684	170	0.914262	0.32853
HGMKNHS	Q9NXE8	255	0.914262	0.32853
SPDKPSR	Q9UJT2	291	0.914259	0.32853
VVRKAGW	Q8IVF5	509	0.914259	0.328529
GELKAHP	Q8NAF0	246	0.914259	0.328529
ENEKKCT	Q96FV9	47	0.914258	0.328529
LSSKSLQ	O75691	1607	0.914258	0.328529
LMNKFLT	P21127	702	0.914257	0.328529
LMNKFLT	Q9UQ88	690	0.914257	0.328529
IVQKFRK	Q9UGM6	250	0.914256	0.328529
STTKTEV	P04114	949	0.914254	0.328528
HTFKGHK	Q8NI36	159	0.914252	0.328527
ATAKTQH	Q7Z6Z7	2203	0.91425	0.328526
ATAKTQH	Q7Z6Z7	2203	0.91425	0.328526
LVAKEGR	P02549	210	0.91425	0.328526
TQVKEKI	O75051	1529	0.914249	0.328526
TQVKEKI	Q9HCM2	1529	0.914249	0.328526
TQVKEKI	Q9Y4D7	1584	0.914249	0.328526
WANKGLT	Q03001	4478	0.914249	0.328526
VGNKGTP	Q9NX05	204	0.914248	0.328525
AVSKELT	Q96QK1	396	0.914247	0.328525
IEMKNHY	Q9BZF9	741	0.914245	0.328524
AGPKAQT	B1AL46	460	0.914244	0.328524
LGEKPLR	Q9BSJ8	189	0.914243	0.328524
DGLKVCL	Q96J94	676	0.91424	0.328523
FAFKVET	Q02505	111	0.914235	0.328521
FAFKVET	Q9H195	111	0.914235	0.328521
LFWKGSP	Q68J44	47	0.914234	0.32852
INTKLSG	Q4AC94	713	0.914233	0.32852
RSGKYEN	P23467	718	0.914233	0.32852
SCLKEEM	Q86YR7	6	0.914233	0.32852
QDGKSSS	Q9BXY0	251	0.91423	0.328519
KALKSEC	Q5M9N0	439	0.914228	0.328518
MIQKMEH	Q5W5W9	86	0.914227	0.328518
GLAKASD	Q9HCC9	601	0.914226	0.328518
QMNKSGV	Q13255	516	0.914222	0.328516
WQSKLDQ	O94986	776	0.914222	0.328516
SLDKPDS	Q9UGR2	390	0.914221	0.328516
ALHKPMY	Q8NGI2	59	0.914221	0.328516
NLDKEYL	P00505	94	0.91422	0.328515
TKSKSYT	Q7Z401	1266	0.914218	0.328515
LTEKGAE	O14756	64	0.914214	0.328513
LTEKGAE	O75452	64	0.914214	0.328513
EFEKAMK	P40855	89	0.914212	0.328512
MAPKQKK	Q8IWG1	4	0.914212	0.328512
INAKSRA	Q969G3	146	0.91421	0.328512
RCDKCKA	P24043	950	0.914208	0.328511
LVLKLCG	O14678	591	0.914208	0.328511
WEAKAMA	P50748	782	0.914207	0.328511
ADGKMQG	O95750	108	0.914207	0.328511
NTRKFLY	Q6ZN28	712	0.914206	0.32851
TKAKNGH	O00159	1049	0.914206	0.32851
PGQKALL	Q9NPA1	138	0.914203	0.328509
QGSKMLL	Q96GC5	143	0.914203	0.328509
LCCKFIF	Q8IWZ5	28	0.914202	0.328509
PPNKIDY	Q6N069	184	0.9142	0.328508
KDGKEKP	Q8NI27	1300	0.914199	0.328508
QPMKSSR	Q9P243	259	0.914195	0.328507
EWVKARN	Q86WN1	508	0.914192	0.328505
LVAKTEA	Q5H9R4	281	0.914192	0.328505
TSDKREG	Q9H7N4	1191	0.914192	0.328505
IYSKPGG	P32455	429	0.91419	0.328504
IYSKPGG	Q96PP8	427	0.91419	0.328504
IYSKPGG	Q9H0R5	427	0.91419	0.328504
VDGKVES	P38606	301	0.914188	0.328504
SQRKGSE	P78363	1171	0.914186	0.328503
DVLKLLL	Q15327	203	0.914185	0.328503
VLGKGSA	Q8NHA6	313	0.914184	0.328502
NKFKPFT	P36871	182	0.914184	0.328502
LQPKSQA	Q5T6F2	1103	0.914179	0.328501
KGSKEEQ	Q9Y3D6	67	0.914177	0.3285
LDRKGSW	Q9BYJ1	240	0.914174	0.328499
MMFKNMT	P82663	68	0.914172	0.328498
FSGKQAG	O95714	547	0.914171	0.328498
IQDKEGI	P0CG47	109	0.914168	0.328497
IQDKEGI	P0CG47	185	0.914168	0.328497
IQDKEGI	P0CG47	33	0.914168	0.328497
IQDKEGI	P0CG48	109	0.914168	0.328497
IQDKEGI	P0CG48	185	0.914168	0.328497
IQDKEGI	P0CG48	261	0.914168	0.328497
IQDKEGI	P0CG48	337	0.914168	0.328497
IQDKEGI	P0CG48	33	0.914168	0.328497
IQDKEGI	P0CG48	413	0.914168	0.328497
IQDKEGI	P0CG48	489	0.914168	0.328497
IQDKEGI	P0CG48	565	0.914168	0.328497
IQDKEGI	P0CG48	641	0.914168	0.328497
IQDKEGI	P62979	33	0.914168	0.328497
IQDKEGI	P62987	33	0.914168	0.328497
ATEKEAE	Q00975	1004	0.914168	0.328497
ATEKEAE	Q96T83	61	0.914168	0.328497
LVAKPAL	Q6ZMY9	59	0.914167	0.328497
GHTKVKE	O15068	848	0.914167	0.328496
FEVKADD	P52564	49	0.914167	0.328496
FPCKAIN	Q15334	289	0.914166	0.328496
EYWKVLD	Q9ULZ9	500	0.914162	0.328495
QQRKQKF	Q9P2H0	108	0.914161	0.328494
ECLKHIF	Q6ZR37	205	0.91416	0.328494
IYFKMEN	P19256	176	0.91416	0.328494
DKLKEKE	P54136	478	0.914158	0.328493
DKLKEKE	Q8ND04	680	0.914158	0.328493
WQNKHAG	Q92851	235	0.914158	0.328493
GMQKYDK	Q9UDX4	392	0.914157	0.328493
FKGKWMD	Q00872	98	0.914154	0.328492
SASKVNI	Q9P2H0	786	0.914152	0.328491
MLGKLNM	Q8NCP5	20	0.914151	0.328491
SPSKAGM	Q6ZN18	374	0.914149	0.32849
QLAKQKA	Q96DR5	75	0.914148	0.328489
DLQKAGK	P08237	141	0.914146	0.328489
DLQKAGK	P48200	152	0.914146	0.328489
KETKNQE	Q9HAW4	192	0.914144	0.328488
QITKLKI	Q9Y458	269	0.914143	0.328488
EDKKLEE	Q15042	828	0.914142	0.328487
FCGKVKN	Q12986	425	0.91414	0.328487
LFEKTHC	Q7Z5R6	210	0.914135	0.328485
PYRKHKY	Q96LM6	30	0.914134	0.328485
KNAKEEQ	Q5VZL5	1224	0.914132	0.328484
CVRKVYQ	Q96CQ1	166	0.914129	0.328483
TPPKMRR	P21359	2568	0.914128	0.328483
EEDKRNY	P05060	386	0.914127	0.328482
QISKMME	Q00722	1016	0.914127	0.328482
SLAKHRR	Q6DD87	167	0.914126	0.328481
VYTKVCH	Q9H2R5	241	0.914125	0.328481
YQAKEKL	Q9NPJ6	129	0.914125	0.328481
QLEKELL	P21695	289	0.914125	0.328481
MNEKLSR	Q9NYQ6	2118	0.914122	0.32848
LSSKHTH	O95714	4618	0.914121	0.32848
LHRKIDE	Q567U6	484	0.914121	0.32848
FDFKGLR	P78524	223	0.91412	0.32848
VVRKAFR	A6NK89	179	0.914117	0.328478
SLTKGET	Q5TCQ9	546	0.914114	0.328477
GKEKERL	Q8TDR0	259	0.914113	0.328477
KPTKPMQ	P15259	228	0.914112	0.328477
LNSKWLS	Q52LC2	26	0.914107	0.328475
STPKSSN	O94823	1383	0.914105	0.328474
LYQKELA	P46940	431	0.914104	0.328474
IENKESR	P30203	394	0.914104	0.328474
LVTKMRE	P30988	360	0.914103	0.328473
PIQKPGI	Q9Y6N9	233	0.914103	0.328473
KVAKDMA	O00442	208	0.914101	0.328473
NHQKLLR	Q9NVH0	607	0.914099	0.328472
LLLKPND	Q9ULK4	892	0.914097	0.328471
VIRKQSE	Q6UX15	297	0.914097	0.328471
VVEKVHP	Q9P2D0	622	0.914096	0.328471
AFAKGGN	Q96HL8	116	0.914096	0.328471
AFAKGGN	Q96HL8	116	0.914096	0.328471
MTEKLSQ	P05106	324	0.914093	0.32847
TKRKHGQ	Q5H9T9	63	0.914092	0.328469
FKCKQFF	P29074	266	0.914092	0.328469
LVEKNER	Q15154	229	0.914091	0.328469
YTLKCQT	Q14680	597	0.914089	0.328468
PEDKSKI	Q14671	1058	0.914089	0.328468
PEDKSKI	Q8TB72	938	0.914089	0.328468
VQHKIDV	Q96DZ5	95	0.914085	0.328467
FLEKLSD	Q99797	323	0.914083	0.328466
ELAKLAW	P33076	662	0.914082	0.328466
ILEKPKP	Q5T1H1	2700	0.914081	0.328466
IAPKWKV	Q9NRE2	581	0.91408	0.328465
MGSKALS	Q9ULL0	225	0.914077	0.328464
QSLKNKI	Q7L2Z9	180	0.914077	0.328464
ICRKQRA	Q03426	122	0.914076	0.328464
AIGKPGD	Q5SY80	842	0.914075	0.328463
AVGKLGL	Q9P2I0	77	0.914074	0.328463
SIMKNCI	P22059	424	0.914073	0.328462
SIMKNCI	Q969R2	528	0.914073	0.328462
HTPKTMN	Q5T5P2	275	0.914065	0.32846
VEEKIES	P13521	256	0.914064	0.32846
PPPKAQS	Q96RK0	899	0.914062	0.328459
LAAKAKR	Q86VF7	811	0.914062	0.328459
AGPKPAE	Q07157	1184	0.914062	0.328459
DGSKDTS	Q709C8	2229	0.91406	0.328458
QELKARE	Q96GE4	755	0.914059	0.328458
EWTKSAG	Q8NCM8	3231	0.914059	0.328458
KVMKEEL	O95613	756	0.914058	0.328457
GALKHWR	Q9BSK4	320	0.914057	0.328457
EINKRQN	Q9UGC7	306	0.914054	0.328456
MCDKVQI	Q86UY5	207	0.914052	0.328455
NALKLQV	Q9C0H5	944	0.914051	0.328455
VMGKGHQ	Q8N865	90	0.91405	0.328454
VEVKLSD	P07942	1270	0.914049	0.328454
EKQKEAA	Q96T17	508	0.914048	0.328454
HELKFRG	O95292	17	0.914047	0.328453
PTEKEST	Q4KMG9	173	0.914042	0.328451
RAAKSDN	Q8NCB2	375	0.91404	0.328451
NALKPKG	Q86TS9	110	0.914039	0.32845
EPTKKDS	Q8NEB9	419	0.914036	0.328449
VVDKVEI	Q8TEM1	988	0.914031	0.328448
KVTKHKG	Q8IYB3	441	0.91403	0.328447
NFSKLQV	Q06828	344	0.91403	0.328447
RTGKCQT	Q9Y4E6	1386	0.91403	0.328447
EGLKPAA	P41182	282	0.914026	0.328446
DFEKESR	Q16821	803	0.914026	0.328446
SSFKSWM	Q8N3K9	2179	0.914025	0.328446
DMWKIRE	Q6ZUT1	32	0.914024	0.328445
QALKSGD	Q9NU22	2234	0.914024	0.328445
NFSKPKG	Q09666	5721	0.914017	0.328443
LKDKYNE	O00755	231	0.914015	0.328442
DPEKETT	Q8WXG9	1689	0.914014	0.328441
QLEKFLA	Q8NEY3	116	0.914014	0.328441
CEKKDYS	Q9UIK5	303	0.914013	0.328441
VYFKAHR	P24278	36	0.914013	0.328441
HCGKAFK	P52744	201	0.914013	0.328441
CFPKLLR	Q9GZY0	352	0.914012	0.328441
CFPKLLR	Q9H1B4	241	0.914012	0.328441
SPTKLSQ	Q9H422	1208	0.914011	0.32844
NHNKSLQ	O95376	377	0.91401	0.32844
NTVKCSG	O15355	12	0.91401	0.32844
WESKQQQ	Q8N485	41	0.91401	0.32844
CTLKDTE	Q9UGP8	674	0.91401	0.32844
IPGKYRS	Q8IUZ0	5	0.914008	0.328439
VLQKAKS	Q92817	1511	0.914007	0.328439
HITKQRN	Q8WX92	434	0.914006	0.328438
ALSKQDS	Q49A88	755	0.914005	0.328438
EGLKVQE	Q2YD98	315	0.914001	0.328437
DTLKMHI	Q8TCG1	433	0.914	0.328436
TYNKTNK	Q93050	366	0.913999	0.328436
FCGKTLP	O00187	261	0.913998	0.328436
MNNKTSA	A1A5B4	131	0.913996	0.328435
LSRKELQ	Q9Y4F3	805	0.913996	0.328435
FEGKCVE	Q9Y4K1	1231	0.913995	0.328434
QELKEQQ	O60271	742	0.913993	0.328434
IQSKLRA	O15020	375	0.913991	0.328433
IQSKLRA	Q9H254	379	0.913991	0.328433
EVSKKEI	P15822	30	0.913989	0.328432
DEHKDIQ	Q9NTJ3	153	0.913987	0.328431
DKDKSKV	Q15648	1362	0.913986	0.328431
SYPKGRE	Q8NC42	167	0.913986	0.328431
EEMKMLR	P35658	738	0.913985	0.328431
LYAKDKR	Q12802	2117	0.913983	0.32843
AVSKLQR	P0CW19	40	0.913982	0.32843
AVSKLQR	P0CW20	40	0.913982	0.32843
LTGKFAG	P16333	276	0.913978	0.328428
KHSKENR	O15492	50	0.913977	0.328428
GLHKLMW	Q05707	655	0.913976	0.328428
DHSKSPE	O75448	430	0.913976	0.328428
AEEKTQL	Q99665	684	0.913975	0.328427
VAHKDIA	P57768	199	0.913975	0.328427
TGSKRHP	P46013	1452	0.913974	0.328427
SSFKQAL	Q96KP1	878	0.913972	0.328426
LSNKINS	P04114	2962	0.913971	0.328426
QKPKEKE	Q03164	1360	0.913967	0.328425
PEPKGEK	Q6ZW49	145	0.913966	0.328424
AELKQEL	O60763	791	0.913966	0.328424
AELKQEL	Q969V6	356	0.913966	0.328424
DFAKAHR	Q86UK5	524	0.913965	0.328424
HHQKTRY	P41223	56	0.913963	0.328423
GAAKASR	P08913	358	0.91396	0.328422
HGRKQGV	Q8N140	303	0.91396	0.328422
ALPKLDL	P29120	143	0.913959	0.328422
DEWKKHI	Q02880	620	0.913957	0.328421
VLQKNHR	P35398	459	0.913957	0.328421
LLGKNYP	Q9UI17	836	0.913953	0.32842
KSAKSKE	Q13569	90	0.913953	0.32842
GYTKWDK	Q9BXU7	278	0.913953	0.328419
QANKRNG	Q96HP4	201	0.913952	0.328419
VPLKSSV	P35658	640	0.913951	0.328419
MRTKHFV	Q8TC21	137	0.91395	0.328419
TIPKYKL	Q8IZS8	515	0.91395	0.328418
AQAKQGT	Q6NTE8	263	0.913949	0.328418
SDLKFRV	Q96JM7	34	0.913949	0.328418
TLDKQYM	Q8TEU7	352	0.913947	0.328417
ATPKHAL	Q9Y2F5	1722	0.913947	0.328417
WANKNFR	Q16280	82	0.913947	0.328417
LYWKELA	Q9HBK9	214	0.913946	0.328417
TIQKFIN	P40937	46	0.913945	0.328417
LRFKPEE	O60361	120	0.913943	0.328416
NLQKPGF	Q8N3R3	74	0.913943	0.328416
QLQKAQS	Q8WXH0	5379	0.913941	0.328415
NNRKYWL	Q5U5Z8	577	0.913939	0.328414
KASKSDA	O43663	605	0.913938	0.328414
PLQKLHL	O60313	32	0.913937	0.328414
ADGKAFQ	Q8NCL4	118	0.913937	0.328414
TILKGEI	O00533	254	0.913936	0.328413
LWGKTEE	Q3B7J2	36	0.913935	0.328413
GNTKMSI	Q9Y241	55	0.913934	0.328413
EPCKNVH	Q9NYY8	284	0.913934	0.328413
PKSKPKD	B2CW77	175	0.913932	0.328412
VPWKPVI	Q96A73	56	0.913932	0.328412
VKHKSFL	P13674	159	0.91393	0.328411
PLEKPRH	Q6PL18	311	0.913928	0.32841
LTAKLRK	Q86XL3	312	0.913927	0.32841
WADKWHG	P30837	155	0.913926	0.32841
SECKSSS	Q9P0W5	59	0.913923	0.328409
NLRKDFT	Q9UPN3	4306	0.913921	0.328408
KCLKPED	Q6UWP2	228	0.91392	0.328408
GLPKQKP	Q8TB37	59	0.913919	0.328407
QSLKAES	O60284	158	0.913918	0.328407
SPEKESK	Q9NWH9	292	0.913918	0.328407
KDAKLNT	Q6N022	1535	0.913916	0.328406
KSAKEKA	P42892	494	0.913916	0.328406
TIQKYYK	Q8IZT6	1519	0.913914	0.328406
QELKDKS	O76062	91	0.913912	0.328405
KPHKEDM	Q8TDJ6	865	0.913911	0.328405
TKCKTCS	Q8IZD4	176	0.913911	0.328404
KEQKLGP	Q3ZCV2	122	0.91391	0.328404
PLRKDKD	Q92599	423	0.913905	0.328402
LSRKTHI	O43916	60	0.913905	0.328402
YMCKCAE	O75094	1392	0.913905	0.328402
NDGKWKS	P24043	2421	0.913903	0.328402
QNMKQAL	P07358	490	0.913901	0.328401
SIEKWQE	Q8NHS4	538	0.913901	0.328401
NQPKFGS	P78524	476	0.9139	0.3284
AGHKLGA	Q9Y4C5	375	0.913899	0.3284
QKQKQEQ	A5YM69	275	0.913898	0.3284
QKQKQEQ	Q12774	275	0.913898	0.3284
LVWKLAP	P47895	190	0.913897	0.328399
VIQKGSS	Q6P2H3	25	0.913897	0.328399
DQVKDLY	P00450	887	0.913896	0.328399
PTFKQLV	P11362	748	0.913895	0.328399
PTFKQLV	P21802	751	0.913895	0.328399
PTFKQLV	P22455	737	0.913895	0.328399
PTFKQLV	P22607	742	0.913895	0.328399
MSNKEPE	O94915	540	0.913895	0.328399
DSLKAAP	Q08AM6	733	0.913895	0.328398
PPLKFMS	P52597	200	0.913892	0.328397
QPAKPTP	Q9NP74	477	0.91389	0.328397
VELKNLE	Q9BV79	61	0.913885	0.328395
NVPKENK	Q5H9J7	6	0.913884	0.328395
ELCKDPP	P17040	242	0.913881	0.328394
GGAKVGN	Q8WXG9	986	0.91388	0.328393
TLCKLAG	Q6P2S7	1050	0.913879	0.328393
ESKKGEL	Q8NF91	1817	0.913877	0.328392
NSAKAKR	P29120	26	0.913875	0.328391
FDNKHTV	Q08043	718	0.913873	0.328391
MFHKLRP	O75694	513	0.913872	0.32839
IYSKLKP	Q9Y4K1	1682	0.913871	0.32839
LPVKDLE	Q9Y345	789	0.913869	0.328389
HAAKSLY	P28566	210	0.913867	0.328389
NEWKALA	O75594	40	0.913867	0.328388
PQRKQNT	O95477	1490	0.913866	0.328388
EALKSAP	Q86WR7	353	0.913861	0.328387
GIPKADI	Q9NR99	2762	0.91386	0.328386
LTRKLRT	Q15637	64	0.91386	0.328386
GTVKPNA	P17931	139	0.913854	0.328384
VSGKILD	Q8WTR7	549	0.913854	0.328384
KEAKGGE	Q5ST30	225	0.913852	0.328383
VNNKSAQ	Q96JW4	467	0.913849	0.328382
HNPKLNK	Q70CQ3	369	0.913848	0.328382
TKSKSLE	P12270	1491	0.913846	0.328381
TKSKSLE	P12270	1491	0.913846	0.328381
DRAKEKG	Q9Y6X8	31	0.913843	0.32838
VVNKYID	Q9Y265	285	0.913843	0.32838
NVLKQNE	P15086	84	0.913834	0.328377
QIHKEKV	Q5XXA6	925	0.913834	0.328377
WEMKTEE	O95347	722	0.913829	0.328375
EILKEKL	Q5T9S5	302	0.913827	0.328374
MMNKQFR	P08100	311	0.913827	0.328374
PVAKEST	Q96G01	583	0.913826	0.328374
QEEKVKN	Q8IYD8	1213	0.913825	0.328374
RVFKEEN	Q9NYF8	676	0.913825	0.328373
EMNKIYL	Q6EIG7	206	0.913824	0.328373
NDQKVCA	P45974	836	0.913824	0.328373
QFDKPLE	Q8IY37	1016	0.913823	0.328373
AQPKYES	O43309	170	0.91382	0.328372
AELKEEF	Q9UI46	63	0.91382	0.328371
CKCKTKR	Q86SJ2	427	0.913817	0.328371
FAEKLSR	Q9NV70	191	0.913817	0.328371
PGEKNRA	Q5QJ38	603	0.913813	0.328369
VVLKNNA	Q9Y5P4	48	0.913812	0.328369
AELKPHV	Q6UXK2	480	0.913809	0.328368
GEDKNSF	Q8WWL7	560	0.913807	0.328367
HLMKSME	Q9UPN3	1034	0.913807	0.328367
TSVKMNL	Q86UQ4	2646	0.913806	0.328367
KPPKPDQ	P23588	466	0.913803	0.328366
ILSKGQH	P11532	2385	0.913803	0.328365
SDGKLKS	Q9C0A0	427	0.913802	0.328365
PIQKEMT	Q8TCI5	86	0.913801	0.328365
VEGKIYL	Q96M93	365	0.9138	0.328364
GNAKVNY	P52179	1274	0.913798	0.328364
VRYKEEE	Q03112	948	0.913798	0.328364
SKTKADN	Q9UJF2	206	0.913797	0.328364
LHAKTRT	Q9H1H9	974	0.913796	0.328363
HVTKAQA	Q4ADV7	583	0.913795	0.328363
FIFKGNQ	P08254	356	0.913795	0.328363
DIDKLKM	Q96AY4	2344	0.913791	0.328361
SIGKHYS	Q9UBL3	474	0.91379	0.328361
LSLKLLN	Q13474	62	0.91379	0.328361
NLRKQYN	Q5T5X7	593	0.913789	0.32836
NKQKEQA	Q8N264	517	0.913787	0.32836
EEEKRRI	P01100	139	0.913786	0.328359
EEEKRRI	P15408	126	0.913786	0.328359
EEEKRRI	Q5BKZ1	283	0.913786	0.328359
NLAKDLG	Q9UN66	51	0.913785	0.328359
NLAKDLG	Q9UN67	50	0.913785	0.328359
NLAKDLG	Q9Y5E1	50	0.913785	0.328359
NLAKDLG	Q9Y5E2	50	0.913785	0.328359
NLAKDLG	Q9Y5E4	50	0.913785	0.328359
NLAKDLG	Q9Y5E6	50	0.913785	0.328359
NLAKDLG	Q9Y5F0	51	0.913785	0.328359
NLAKDLG	Q9Y5F2	50	0.913785	0.328359
NLAKDLG	Q9Y5F8	52	0.913785	0.328359
NLAKDLG	Q9Y5F9	52	0.913785	0.328359
NLAKDLG	Q9Y5G1	52	0.913785	0.328359
NLAKDLG	Q9Y5G2	52	0.913785	0.328359
FIPKDNQ	Q14192	144	0.913782	0.328358
LTWKQGR	Q13033	173	0.913781	0.328358
SKMKEEV	Q8TAQ2	704	0.913781	0.328358
AHSKNLF	A6NEY8	48	0.91378	0.328357
NLSKYYV	A8MXE2	69	0.913779	0.328357
GIQKGNK	P43235	287	0.913779	0.328357
KNNKNKE	Q16760	1130	0.913777	0.328356
HENKTKG	P38398	556	0.913777	0.328356
PLRKGCH	O60840	862	0.913775	0.328356
KLWKDEG	O15234	213	0.913775	0.328356
EYEKSLQ	Q86UA6	114	0.913773	0.328355
QISKELV	Q6ZS30	2180	0.913772	0.328355
QISKELV	A2IDD5	63	0.913772	0.328355
SAGKLLY	Q70EL2	541	0.913772	0.328354
MGLKLGP	Q7Z3H4	374	0.913771	0.328354
MGLKLGP	Q96GD3	641	0.913771	0.328354
MGLKLGP	Q96NU1	590	0.913771	0.328354
MGLKLGP	Q9UQR0	680	0.913771	0.328354
IKSKEEL	O95267	737	0.913771	0.328354
MTYKLMK	Q96M86	1950	0.913769	0.328353
THGKDIS	Q03164	239	0.913765	0.328352
TGLKSLD	Q9P209	57	0.913763	0.328351
LLEKEGL	O43889	156	0.913762	0.328351
PGSKGGQ	P22670	188	0.913762	0.328351
ELPKSMK	Q8IYD9	220	0.913761	0.328351
LFCKGGL	O15528	55	0.913759	0.32835
EMPKAGY	Q5H9U9	23	0.913759	0.32835
FVRKSHL	O43361	450	0.913759	0.32835
FVRKSHL	O43361	523	0.913759	0.32835
HAEKNWF	P05230	120	0.913758	0.328349
FMTKTCE	Q12986	475	0.913756	0.328349
QVEKLRR	O75381	363	0.913753	0.328348
KYGKFLC	Q96SR6	275	0.91375	0.328347
NWYKGET	P31997	69	0.913748	0.328346
NARKQLL	Q70EL2	671	0.913747	0.328346
HMSKNHD	Q15751	2494	0.913746	0.328345
QMTKEKT	P30622	1100	0.913746	0.328345
CKDKYGK	Q7Z4V5	67	0.913745	0.328345
TFFKDSK	Q6ZUM4	536	0.913744	0.328344
HLSKLAC	Q99558	303	0.913743	0.328344
ELEKSRK	P11055	1529	0.913742	0.328344
YHCKNSV	P02452	1371	0.913737	0.328342
ISLKHGY	Q9ULV4	391	0.913731	0.32834
SENKLLQ	Q8WXR4	870	0.913731	0.32834
MVRKSEQ	Q8NB25	561	0.913729	0.328339
SSLKGKP	Q9Y3R0	729	0.913729	0.328339
CINKKNL	O75385	50	0.913728	0.328339
LGLKDGG	Q8IWU5	834	0.913727	0.328338
NKDKLEE	Q92932	580	0.913726	0.328338
STAKTFH	P54707	551	0.913725	0.328338
RYSKLNC	Q86WU2	315	0.913725	0.328338
SIMKFSE	P20853	60	0.913722	0.328336
GSPKSSS	Q5TCZ1	664	0.913719	0.328335
GSPKSSS	Q96QS3	69	0.913719	0.328335
SKAKHSL	Q12872	789	0.913713	0.328333
CLLKART	Q15746	476	0.91371	0.328332
LEQKIYP	Q08495	341	0.913709	0.328332
VFVKEDD	Q96BD6	68	0.913709	0.328332
AAAKASF	Q9UPM8	29	0.913707	0.328331
KDEKDQS	Q5SSJ5	119	0.913707	0.328331
QQPKPLS	O15031	896	0.913706	0.328331
AALKGDF	Q9Y2H2	523	0.913705	0.32833
GATKDIL	Q2M296	107	0.913703	0.32833
DPLKVYP	P04233	153	0.913702	0.328329
QLTKFAE	Q9NSB8	98	0.913701	0.328329
ATFKLIC	Q9NV23	28	0.913701	0.328329
VTEKVNT	Q6ZU80	40	0.913693	0.328326
SLRKDGD	Q9H4I9	27	0.913692	0.328326
LPHKELR	Q9BV10	308	0.913692	0.328326
TVFKWLK	P54296	1162	0.913689	0.328325
ASVKFHV	Q14839	844	0.913688	0.328324
NAVKYNP	Q9BZV3	1158	0.913687	0.328324
AKTKSEN	Q5TCS8	521	0.913686	0.328323
KAEKAEI	Q13111	442	0.913684	0.328323
TMGKLQR	Q8IYT1	27	0.913681	0.328322
AMAKQMV	O76074	518	0.913679	0.328321
QTLKAEH	Q9Y592	45	0.913677	0.32832
EELKSGS	P16150	362	0.913675	0.32832
CTSKRKS	Q14CM0	1026	0.913675	0.328319
ELLKQMA	Q9C029	207	0.913674	0.328319
DLLKDRS	Q6IQ23	677	0.913673	0.328319
KLRKGNC	P01133	322	0.913673	0.328319
SLPKNED	Q7Z3T8	308	0.913672	0.328319
NNEKGLF	Q02790	354	0.913671	0.328318
GYNKDIN	Q06787	57	0.913668	0.328317
VPLKLSF	O00750	1065	0.913668	0.328317
EDGKIYQ	P31040	167	0.913668	0.328317
LAEKMGH	Q86VN1	362	0.913668	0.328317
VFFKAGL	A7E2Y1	773	0.913666	0.328317
VFFKAGL	P11055	767	0.913666	0.328317
VFFKAGL	P12882	770	0.913666	0.328317
VFFKAGL	P12883	766	0.913666	0.328317
VFFKAGL	P13533	768	0.913666	0.328317
VFFKAGL	P13535	769	0.913666	0.328317
VFFKAGL	Q9UKX2	772	0.913666	0.328317
VFFKAGL	Q9UKX3	770	0.913666	0.328317
VFFKAGL	Q9Y623	770	0.913666	0.328317
SGAKMMY	Q6N069	769	0.913666	0.328316
LNSKVRN	A6NEE1	382	0.913666	0.328316
IAAKTKD	Q14684	202	0.913665	0.328316
NEYKPAP	Q9H5I1	176	0.913665	0.328316
PPRKLKF	Q8IZQ5	104	0.913665	0.328316
SINKDGT	Q9BQ87	68	0.913662	0.328315
FFQKQMF	O15244	20	0.913659	0.328314
NESKLLS	Q7Z3E2	43	0.913658	0.328314
GIYKEAC	P08473	239	0.913658	0.328313
SLAKNCF	Q8N4P6	522	0.913658	0.328313
VGEKIFY	Q8NB59	362	0.913657	0.328313
ESGKEIR	Q8NFP9	1275	0.913657	0.328313
ESGKEIR	Q8TDY2	276	0.913657	0.328313
ALSKGWP	O75874	203	0.913656	0.328313
QQRKSKG	P11509	28	0.913655	0.328312
FAFKVKD	P22307	462	0.913654	0.328312
IFCKLDY	Q68G74	125	0.913652	0.328311
QVRKYQQ	Q13201	836	0.913651	0.328311
KDPKEKN	Q15021	967	0.913651	0.328311
KTQKERL	Q8IYT3	494	0.913651	0.328311
AGRKPSF	O60840	1800	0.913651	0.328311
FIAKLLN	Q7Z478	494	0.91365	0.328311
ALEKLQH	Q96P20	357	0.913647	0.32831
KVTKQEP	Q15651	20	0.913647	0.32831
CANKKSS	Q5QJU3	268	0.913646	0.328309
ERRKFGP	Q8WXX0	3594	0.913644	0.328309
ERRKFGP	Q96JB1	4065	0.913644	0.328309
ERRKFGP	Q9NYC9	4066	0.913644	0.328309
YEAKIMC	Q6MZP7	617	0.913644	0.328309
DKLKEMG	Q8WW35	82	0.913643	0.328308
PAHKSHF	Q6P2I7	116	0.913643	0.328308
DGDKGAR	Q14919	106	0.91364	0.328307
EVSKKFP	Q96PD7	183	0.91364	0.328307
IHPKARI	O00399	38	0.913639	0.328307
KNYKHKG	Q8NFM7	436	0.913631	0.328304
ITRKDSV	Q5JPB2	1624	0.91363	0.328304
GITKMEE	Q86TJ2	301	0.913629	0.328303
ATLKEYP	P61764	184	0.913626	0.328302
VQLKPRS	Q9UPN3	859	0.913626	0.328302
TFLKEHD	O14980	331	0.913619	0.3283
TLNKSSS	Q9H8K7	251	0.913618	0.328299
KHRKHSH	P20930	103	0.913614	0.328298
GQVKECY	Q8WUM4	510	0.913613	0.328298
MITKFLG	Q8ND82	266	0.913613	0.328297
STRKESL	Q13061	640	0.913611	0.328297
DPQKAVD	O95983	129	0.913611	0.328296
LGPKALP	O75112	184	0.913609	0.328296
ISRKYQS	P11532	1017	0.913608	0.328296
AFDKLNP	Q9Y4E6	385	0.913607	0.328295
QEQKTLG	P46020	1167	0.913606	0.328295
PKQKFSE	Q5FWF6	104	0.913605	0.328294
NVCKEAV	P42336	148	0.913605	0.328294
QEVKSLC	Q1AE95	68	0.913605	0.328294
QEVKSLC	Q8IXX5	68	0.913605	0.328294
DRAKYKD	Q6ISS4	67	0.913604	0.328294
LEEKGLS	P58872	127	0.913603	0.328294
SSLKDSH	Q49AJ0	659	0.913603	0.328294
LEEKGLS	Q96II8	749	0.913603	0.328294
TKGKSYL	Q15029	196	0.913601	0.328293
QLQKQLL	Q9UQL6	91	0.913599	0.328292
LEDKEKK	Q5VTR2	687	0.913598	0.328292
LEDKEKK	Q7Z7A1	442	0.913598	0.328292
HINKGRV	Q04759	66	0.913598	0.328292
ERAKFLL	Q8N9W4	259	0.913597	0.328292
TSLKYSF	Q9Y243	212	0.913597	0.328292
KPFKGLD	Q709C8	165	0.913596	0.328291
ESTKISS	Q9UNY4	992	0.913596	0.328291
EQGKREG	Q96TC7	256	0.913593	0.32829
LSPKSMK	Q5SYC1	295	0.91359	0.328289
EINKALQ	Q9NX65	436	0.91359	0.328289
QYLKPDA	Q8NDL9	317	0.913588	0.328288
KDDKDFT	Q09470	196	0.913587	0.328288
AGSKETC	P38398	325	0.913586	0.328288
HGSKYLA	P02686	147	0.913583	0.328287
DNGKPVP	O43660	31	0.913581	0.328286
EGTKIGT	P48728	343	0.913579	0.328285
STFKLYR	Q86WB7	250	0.913578	0.328285
QAVKAEI	O14782	599	0.913577	0.328284
QAVKAEI	O15066	552	0.913577	0.328284
QMGKLMT	O00238	468	0.913576	0.328284
LCTKMEK	Q03167	712	0.913574	0.328283
APPKPGK	Q70E73	1026	0.913573	0.328283
ERNKFLA	O15315	233	0.913571	0.328282
DTLKTQL	O75665	37	0.913571	0.328282
LSEKSRK	Q86WB0	485	0.913571	0.328282
CSRKVSR	P35052	502	0.91357	0.328282
DNDKSIE	Q562F6	733	0.91357	0.328282
TIYKNHL	Q5JSL3	640	0.913568	0.328281
TSRKEIH	Q8N3T1	551	0.913566	0.32828
IADKGKT	Q8WZ42	19039	0.913566	0.32828
IADKGKT	Q8WZ42	19039	0.913566	0.32828
EFFKMFQ	Q15283	571	0.913561	0.328279
CCKKLKI	H0Y7S4	90	0.913559	0.328278
CCKKLKI	O60810	186	0.913559	0.328278
CCKKLKI	O60813	144	0.913559	0.328278
CCKKLKI	P78395	212	0.913559	0.328278
CCKKLKI	Q5TYX0	184	0.913559	0.328278
CCKKLKI	Q5VWM5	186	0.913559	0.328278
CCKKLKI	Q5VXH4	184	0.913559	0.328278
CCKKLKI	A3QJZ7	186	0.913559	0.328278
CCKKLKI	A6NGN4	186	0.913559	0.328278
MLHKLNS	Q13402	527	0.913559	0.328278
DDSKRSP	Q9C0B5	591	0.913556	0.328277
DDSKRSP	Q9UHB9	416	0.913556	0.328277
TTYKVNV	Q99715	1154	0.913552	0.328275
SQRKGLN	P35625	133	0.913548	0.328274
SQRKGLN	P35625	133	0.913548	0.328274
SLNKDGS	Q15413	2344	0.913547	0.328273
SLNKDGS	Q9NS23	160	0.913547	0.328273
VLNKNGM	P48723	126	0.913546	0.328273
ELRKQAD	P30622	1077	0.913545	0.328273
KSGKGDS	Q86UE4	264	0.913544	0.328273
ATFKQYR	O00341	157	0.913542	0.328272
ILYKLDD	O75533	562	0.913541	0.328271
SQAKELT	Q5VWK0	104	0.913541	0.328271
SQAKELT	Q86XG9	104	0.913541	0.328271
SQAKELT	Q96M43	104	0.913541	0.328271
THMKIQS	O15078	408	0.91354	0.328271
VVEKVKN	P42285	604	0.91354	0.328271
TELKACK	Q9NZM3	1582	0.913537	0.32827
GIRKNFD	Q96BR5	49	0.913537	0.32827
PVPKLGE	P30419	127	0.913536	0.32827
AFSKPSP	O43156	612	0.913536	0.328269
IDTKSYW	P02766	96	0.913535	0.328269
VELKNHW	Q9UPN3	4886	0.913531	0.328268
LQTKQLG	P50747	463	0.913529	0.328267
KQQKPFF	Q8WZ42	1702	0.913527	0.328266
KQQKPFF	Q8WZ42	1702	0.913527	0.328266
GPQKVFS	Q9C0G0	242	0.913524	0.328265
PVGKESV	Q9Y5Y0	33	0.913524	0.328265
LKEKAEE	Q8WUX9	159	0.913522	0.328265
SSAKQLQ	Q3T8J9	662	0.913521	0.328264
SLAKDLI	Q5JQC9	542	0.913521	0.328264
EGGKTGK	A8MYZ6	173	0.91352	0.328264
INPKGLE	P08648	878	0.91352	0.328264
GPRKASF	Q8NA82	266	0.913519	0.328263
QGWKVHL	Q9H0E3	947	0.913516	0.328263
EINKQAT	Q66PJ3	403	0.913515	0.328262
EFGKALL	Q6P2D0	139	0.913514	0.328262
FEYKGKQ	Q8NF50	1341	0.913514	0.328262
LVDKGKA	Q86YT5	175	0.913512	0.328261
TLSKLKR	Q9UKJ3	376	0.913511	0.328261
TLSKLKR	Q9ULL5	1126	0.913511	0.328261
GRTKDDI	Q9Y512	59	0.91351	0.32826
GVAKMSP	Q9H6S3	26	0.91351	0.32826
LKAKFGL	Q6ZPD9	381	0.913508	0.32826
SGLKDQT	O00716	311	0.913506	0.328259
PSSKNLT	Q14207	1387	0.913505	0.328258
YECKEYK	Q494X3	134	0.913503	0.328258
EKEKVNE	Q5T3F8	353	0.913503	0.328258
YLQKPEW	A8MX76	674	0.913497	0.328256
PDAKLLA	P04629	609	0.913493	0.328254
KTWKERL	Q9UPN3	6102	0.913492	0.328254
FFRKSDD	Q9H4L5	857	0.913489	0.328253
LKEKEKE	Q9NTJ3	558	0.913488	0.328252
FLEKLDQ	Q92750	731	0.913487	0.328252
TFQKDAY	Q9H251	563	0.913486	0.328252
CPPKNPV	Q5T5B0	24	0.913486	0.328252
SFFKEYG	P42696	206	0.913485	0.328251
QERKLGQ	P55196	1440	0.913484	0.328251
DLGKIMD	Q6NUM6	273	0.913484	0.328251
DLGKIMD	Q9NV66	319	0.913484	0.328251
NKDKMEC	Q9NW75	242	0.913484	0.328251
YHDKFRS	Q8TDD5	440	0.913484	0.328251
QLPKDRS	Q96I45	100	0.913482	0.32825
SLEKSQD	Q6XUX3	504	0.913481	0.32825
TFDKNQA	Q86YS7	798	0.913475	0.328248
EREKPDR	Q14517	1259	0.913475	0.328248
LRWKEDP	Q01826	535	0.913473	0.328247
TTPKPAS	Q9NRE2	809	0.913473	0.328247
EQRKHTV	Q96AA8	65	0.913469	0.328246
HHAKWSQ	P15692	22	0.913469	0.328245
DPQKVLQ	Q8IUR7	35	0.913467	0.328245
ALRKPFG	A5YKK6	944	0.913466	0.328244
QTNKSAL	Q9BYH1	515	0.913463	0.328243
QVNKNKK	O14497	1069	0.913461	0.328243
QVNKNKK	Q8NFD5	1105	0.913461	0.328243
PCLKNDL	Q9NRM1	987	0.913457	0.328241
SPRKLGF	Q9C0I3	393	0.913452	0.328239
SHLKNDL	Q8NE18	258	0.91345	0.328239
DRYKFYL	Q13291	97	0.91345	0.328239
CVYKVRS	Q15751	1302	0.913447	0.328238
ISTKGAE	P13631	392	0.913447	0.328238
PQGKSKP	Q6IQ55	1235	0.913445	0.328237
SLSKPQM	H3BRN8	53	0.913445	0.328237
IERKLFF	Q8TDJ6	1883	0.913443	0.328236
LTSKTGP	O14786	679	0.913443	0.328236
QPAKILN	Q5HYI7	68	0.913438	0.328234
QWTKWKA	P07711	31	0.913438	0.328234
GQPKLGT	Q8WZ55	140	0.913438	0.328234
NHDKNRS	O14522	1205	0.913437	0.328234
EEEKVKS	Q7Z406	1038	0.913436	0.328234
VHAKNAQ	Q86VF7	1370	0.913434	0.328233
QKEKERG	Q14435	141	0.913433	0.328233
DLFKEAS	Q14651	41	0.913432	0.328232
WHRKQYV	Q9NS86	257	0.913431	0.328232
SFQKPKG	Q8N573	94	0.913428	0.328231
VYYKLYQ	Q92624	46	0.913427	0.32823
GHQKIQT	O43361	576	0.913426	0.32823
AIRKACN	Q9Y4D8	2997	0.913425	0.32823
LSYKLSS	Q9Y5H9	171	0.913424	0.32823
WCPKAET	Q6V1X1	288	0.913424	0.328229
ATFKSSV	P31629	1666	0.913422	0.328229
KDSKEKL	Q9Y484	92	0.913419	0.328228
TMEKLSY	Q9Y233	434	0.913419	0.328228
VANKRES	Q0VAK6	131	0.913418	0.328227
ASDKGSS	Q8NAN2	124	0.913418	0.328227
GYMKSRV	Q7L266	256	0.913417	0.328227
EKGKPLM	P23368	26	0.913415	0.328226
EKGKPLM	Q96DT5	2504	0.913415	0.328226
FEEKLKK	Q86W26	261	0.913414	0.328226
DHCKQVV	O60308	787	0.913411	0.328225
WSWKSLI	Q6P0Q8	1659	0.913408	0.328224
FGLKQRP	P12643	64	0.913407	0.328223
KLSKHCS	Q14247	110	0.913407	0.328223
MAQKHPG	Q6Y2X3	4	0.913406	0.328223
QQEKALL	Q9H257	254	0.913404	0.328222
EAKKGFE	Q5VZ66	145	0.913404	0.328222
SGLKDSE	Q14966	1891	0.913403	0.328222
SGLKDSE	Q6P6B7	332	0.913403	0.328222
QIPKQDT	O15457	407	0.913403	0.328222
NEEKTYI	Q8NDX2	284	0.913402	0.328222
MPTKSSR	P25054	1586	0.9134	0.328221
GKQKFKS	Q13772	522	0.913398	0.32822
LPSKTKT	Q9C0D5	1623	0.913398	0.32822
SPPKNSV	Q9BUR5	32	0.913397	0.32822
RCQKLEL	P26006	552	0.913396	0.328219
QSVKLHH	Q4VNC1	250	0.913396	0.328219
LELKERL	Q8IYK2	347	0.913391	0.328218
ATMKTEL	P15924	829	0.91339	0.328217
ELQKIGE	Q96AH0	98	0.91339	0.328217
WSPKEKT	Q9UIF9	1507	0.91339	0.328217
EHGKVKM	P17302	144	0.913389	0.328217
DLSKNAI	Q86W28	990	0.913389	0.328217
RGMKDME	Q15413	2803	0.913389	0.328217
GAGKGLR	P36957	217	0.913388	0.328217
MYQKYRQ	Q9NPI5	155	0.913386	0.328216
ISDKNGL	Q9BX63	567	0.913386	0.328216
LAHKYHK	Q8NA31	714	0.913384	0.328215
CQFKLVL	P20339	22	0.913378	0.328213
CQFKLVL	P51148	23	0.913378	0.328213
CQFKLVL	P61020	22	0.913378	0.328213
ESFKVGK	Q70EK9	202	0.913377	0.328213
ATPKAKP	Q96JG9	3697	0.913375	0.328212
SRNKHDY	A4FU69	1096	0.913375	0.328212
EMGKPAT	Q63HR2	660	0.913374	0.328212
EMGKPAT	Q63HR2	660	0.913374	0.328212
NDGKVDP	Q15493	106	0.913374	0.328211
GSLKYKV	Q6NUK4	244	0.913373	0.328211
RDEKDEH	Q1KMD3	207	0.913371	0.32821
LITKQML	O00322	130	0.913369	0.32821
GNAKTRF	Q5JY77	1291	0.913368	0.328209
ILGKGDL	Q96L42	610	0.913361	0.328207
ILGKGDL	Q9ULD8	641	0.913361	0.328207
ILGKGDL	Q9UQ05	615	0.913361	0.328207
VQEKVRE	O60437	1173	0.91336	0.328206
LELKPKV	Q8NEN0	98	0.913358	0.328206
KSTKGFT	Q8IYD8	518	0.913355	0.328205
DFTKSFK	Q9P289	245	0.913355	0.328205
PGPKQGH	Q9GZP8	46	0.913354	0.328204
EPPKPPG	Q15759	355	0.913353	0.328204
QDSKLAT	P49790	1259	0.913352	0.328203
GDNKEIL	O75715	113	0.91335	0.328203
TLEKEKK	Q8IY18	433	0.913349	0.328202
AMSKQQG	Q7Z2D5	584	0.913347	0.328202
LTTKVEE	Q15029	620	0.913346	0.328201
FESKIHD	Q92796	476	0.913345	0.328201
SLMKGQL	Q8TDY4	133	0.913345	0.328201
KNFKGCM	Q9UHC6	334	0.913343	0.3282
FLRKFFS	Q9NYW7	158	0.913342	0.3282
FKGKGHE	Q9BVW5	93	0.913342	0.3282
CTKKWQP	Q8N3D4	34	0.913341	0.3282
CTKKWQP	Q8NDI1	34	0.913341	0.3282
MAVKELN	O43511	286	0.913341	0.328199
FVSKMFA	Q7Z2Z2	416	0.913339	0.328199
VKEKLKG	P30414	996	0.913338	0.328199
HIRKLEE	Q96NE9	336	0.913337	0.328198
TKRKPSI	O95158	94	0.913335	0.328198
NTDKLEK	Q9ULW2	436	0.913334	0.328197
GFQKDGQ	Q9HAU0	331	0.913333	0.328197
EREKDEK	Q0VFZ6	366	0.91333	0.328196
MLRKESP	Q9NQZ2	221	0.913327	0.328195
ADVKPYE	Q9Y6R6	415	0.913326	0.328194
AGTKNKT	Q6PI77	5	0.913325	0.328194
LSLKSDT	O60293	330	0.913325	0.328194
VFGKTLC	P98161	4017	0.91332	0.328192
KPEKEKG	Q16670	176	0.91332	0.328192
PSRKGLV	Q9H4L4	357	0.913319	0.328192
APEKPAA	Q5UE93	465	0.913319	0.328192
TGEKGAQ	P25940	694	0.913318	0.328191
TGEKGAQ	Q07092	820	0.913318	0.328191
TGEKGAQ	Q9NP78	639	0.913318	0.328191
TYDKEKK	Q9NPG3	211	0.913318	0.328191
MYMKHLR	Q9C0G0	462	0.913316	0.32819
PEDKTQE	Q8IUC6	707	0.913309	0.328188
SQEKSQT	Q99575	370	0.913308	0.328188
GLGKAEA	Q7Z591	860	0.913305	0.328187
NPCKAAG	Q14974	346	0.913304	0.328186
RGYKHEI	Q9NP60	622	0.913302	0.328186
SLPKHQQ	Q4ZHG4	1109	0.913302	0.328186
AGAKLLF	P52630	267	0.9133	0.328185
VTSKVSE	Q13023	1915	0.9133	0.328185
KDCKPLL	P14778	165	0.9133	0.328185
HLMKSQE	P19320	160	0.913299	0.328184
EECKQVI	Q6ZN54	154	0.913298	0.328184
IHRKLQS	B9ZVM9	74	0.913297	0.328184
IHRKLQS	Q12799	74	0.913297	0.328184
TAVKELV	P54278	40	0.913296	0.328184
TAVKELV	Q13401	115	0.913296	0.328184
TAVKELV	Q13670	186	0.913296	0.328184
TAVKELV	A4D2B8	240	0.913296	0.328184
PELKERE	Q9H792	1616	0.913296	0.328184
GPSKVRV	P12111	1472	0.913296	0.328183
PVGKEHS	Q9UQP3	933	0.913295	0.328183
YSPKPSV	Q9Y5K6	544	0.913295	0.328183
LNPKERK	O14776	700	0.913293	0.328182
ISLKPYG	Q9UKN7	1653	0.913293	0.328182
HGGKMFV	Q86TJ5	294	0.913291	0.328182
LESKQGK	Q7L804	125	0.913289	0.328181
EIEKWRK	Q9P107	190	0.913289	0.328181
RCSKHNR	Q8TAT5	509	0.913288	0.328181
CLAKTAI	Q8ND23	311	0.913288	0.328181
QQRKELA	Q9ULJ8	362	0.913288	0.328181
SSFKMSI	Q9NZJ0	498	0.913287	0.32818
TVLKLKH	Q96QK1	417	0.913285	0.32818
MMEKNEF	Q6ZP82	525	0.913285	0.32818
AEGKAER	Q9H4H8	355	0.913285	0.328179
EKGKGWS	O15068	1014	0.913284	0.328179
DEPKIKV	Q9BZI7	267	0.913283	0.328179
VTRKAST	Q96J66	890	0.913282	0.328178
LFSKLGE	Q05516	387	0.913281	0.328178
GGHKGGR	Q86VW2	6	0.91328	0.328178
RGAKCKF	Q96K80	153	0.91328	0.328178
KASKFGT	P23634	1197	0.913279	0.328177
GLPKEHA	Q9H0A8	100	0.913279	0.328177
LQSKIED	P12882	1097	0.913279	0.328177
LQSKIED	P15923	392	0.913279	0.328177
LQSKIED	Q5SRE5	908	0.913279	0.328177
LQSKIED	Q9UKX2	1099	0.913279	0.328177
LAAKVDA	P53396	220	0.913278	0.328177
LGNKMKF	P78524	1129	0.913278	0.328177
LGNKMKF	Q9ULE3	1002	0.913278	0.328177
QKSKADY	O94782	675	0.913277	0.328177
AVMKLER	Q8TAW3	100	0.913275	0.328176
KVWKSNP	Q8IYM1	76	0.913271	0.328174
FQEKAQM	P49116	520	0.913269	0.328174
DSVKLAD	O94903	121	0.913268	0.328173
SFSKNYN	Q86UD4	242	0.913267	0.328173
SDNKSGQ	A6NE01	480	0.913265	0.328172
AEGKAGG	Q9UBW5	5	0.913263	0.328172
ISHKSHT	P19634	374	0.913263	0.328171
NLAKQFW	Q6PI97	38	0.913258	0.32817
AAAKMFS	P53396	944	0.913257	0.328169
DPKKDGE	Q8IYH5	612	0.913253	0.328168
KESKENQ	Q13683	119	0.913249	0.328167
VHCKAAR	O15015	516	0.913246	0.328165
IIYKENE	P08603	228	0.913244	0.328165
CESKRLT	Q15833	314	0.913242	0.328164
GINKTNI	Q8WZ42	23822	0.913241	0.328164
GINKTNI	Q8WZ42	23822	0.913241	0.328164
HGRKNFF	O95479	470	0.913239	0.328163
SSEKAKS	P25054	2583	0.913238	0.328162
TGTKWID	P06737	215	0.913237	0.328162
QVGKTMV	B2RTY4	998	0.913234	0.328161
EKRKLSL	Q49A26	128	0.913231	0.32816
LELKLQL	Q99766	211	0.913231	0.32816
GTAKEAT	Q9UKL3	69	0.913229	0.328159
TMPKAFA	Q8NE00	35	0.913228	0.328159
VVPKNST	Q9BYW2	1074	0.913228	0.328159
ILHKEEG	Q14005	1118	0.913223	0.328157
TLRKGSV	P46199	383	0.913223	0.328157
TLRKGSV	Q96MK2	62	0.913223	0.328157
RSNKGFH	Q68DA7	45	0.913222	0.328157
MEEKNKR	Q5T7V8	184	0.913221	0.328157
QQRKPRK	Q53TQ3	533	0.913219	0.328156
GGEKLLQ	Q9H3S1	277	0.913219	0.328155
ELGKALA	A4D2P6	1159	0.913215	0.328154
EAKKENG	Q92833	1072	0.913215	0.328154
NTLKNDP	Q53SF7	533	0.913212	0.328153
VMPKMDI	P13196	435	0.913212	0.328153
IETKAEQ	O75691	2151	0.913211	0.328153
PALKWDL	Q9NWT6	75	0.913211	0.328153
TLHKDLM	Q9P2H5	948	0.913209	0.328152
ASSKALF	O43670	283	0.913208	0.328152
NGQKMWI	P11310	189	0.913208	0.328152
ADPKQKW	P13500	79	0.913207	0.328152
VIRKSEA	Q2NL68	338	0.913207	0.328151
FSLKPGT	Q15303	1291	0.913205	0.328151
FSVKFLP	Q8N5D0	97	0.913202	0.32815
IIFKDSE	Q8NDB2	156	0.913201	0.328149
HSYKSMQ	Q8IY82	517	0.913199	0.328149
FCSKTGT	Q3ZCN5	84	0.913199	0.328149
DKAKLAP	P07686	414	0.913197	0.328148
QKCKLGV	Q02556	121	0.913197	0.328148
VGNKKDL	P08134	118	0.913197	0.328148
VGNKKDL	P61586	118	0.913197	0.328148
VGNKKDL	Q15382	120	0.913197	0.328148
DPVKAKT	Q96T21	666	0.913196	0.328147
VVYKTGE	P08922	1734	0.913194	0.328147
CELKRDL	Q9Y653	180	0.913194	0.328147
TSEKVNK	O60225	150	0.913193	0.328146
EAAKRFQ	Q9BZ95	1046	0.913192	0.328146
GPEKIQG	Q9HBL0	310	0.913191	0.328146
VKMKTNE	A7KAX9	960	0.913191	0.328145
MLTKNGP	P22102	281	0.913191	0.328145
ASSKPAS	Q9UKA4	1616	0.913189	0.328145
VFGKLRA	Q8TE58	383	0.913188	0.328144
RNNKFNF	Q8IWV7	458	0.913185	0.328144
SHQKLAG	Q9NZV5	510	0.913185	0.328143
DPEKRKL	Q09472	334	0.913185	0.328143
DPEKRKL	Q92793	350	0.913185	0.328143
LDVKYMN	Q9UHR4	113	0.913184	0.328143
LTEKAYS	A1YPR0	198	0.913181	0.328142
VVNKALR	Q9BV73	132	0.91318	0.328142
ICDKSLE	Q8NHU6	641	0.913179	0.328141
DVLKALD	P12107	43	0.913173	0.328139
MDEKFAQ	A6NKG5	441	0.913171	0.328138
FMRKFKI	O14786	514	0.913169	0.328138
YDWKTFE	Q9UII4	918	0.913169	0.328138
VIDKSHL	Q07617	185	0.913168	0.328137
SKFKSEE	O43868	390	0.913168	0.328137
THTKEPE	Q7RTY1	263	0.913165	0.328136
NGGKLST	P78509	2538	0.913163	0.328136
AMSKDKA	P31943	347	0.913162	0.328135
TRAKPDS	Q8N201	155	0.913161	0.328135
SPGKNKS	Q9C091	949	0.91316	0.328134
EQYKQAF	Q9UIF8	435	0.91316	0.328134
VNGKWLK	Q8IZ83	47	0.913159	0.328134
HQLKMNC	Q8WVV9	346	0.913159	0.328134
KETKLKN	O75592	3046	0.913158	0.328134
FQNKHPN	Q8TAT6	350	0.913158	0.328134
SVAKSGI	A6NGG8	16	0.913157	0.328134
EKDKSHF	P62495	354	0.913157	0.328134
DSGKFTS	Q68DI1	243	0.913157	0.328133
GTSKCPG	O75881	448	0.913153	0.328132
MNEKTLE	Q13439	674	0.913151	0.328131
SSRKFLQ	Q9BV86	47	0.913151	0.328131
SLCKELI	O95427	422	0.913149	0.32813
GFEKEQS	Q8N1W1	467	0.913148	0.32813
GDRKFPC	Q9GZV8	431	0.913147	0.32813
QLSKNLE	Q9Y2R5	119	0.913144	0.328129
NGTKASG	Q99966	56	0.913143	0.328129
LEEKLKR	P53804	1530	0.913136	0.328126
AAHKGLY	Q6B8I1	73	0.913134	0.328125
AYTKDLL	Q5VT66	132	0.913133	0.328125
ETMKQAR	Q0P6D6	178	0.913131	0.328124
QWYKDGS	P54296	189	0.913131	0.328124
PSEKTGE	Q8WWL7	32	0.913128	0.328123
IMGKENL	P55157	113	0.913126	0.328122
MPDKREN	Q6WRI0	771	0.913123	0.328121
AALKERI	Q96EY7	158	0.913121	0.328121
HLNKLKV	Q7Z2T5	324	0.91312	0.32812
RPFKCAD	Q5T619	449	0.91312	0.32812
YPRKGHV	Q8N653	538	0.913119	0.32812
EEQKRRA	Q9ULD2	1119	0.913118	0.328119
YCAKHLK	Q07954	1229	0.913117	0.328119
GEQKGIE	Q6ZV73	668	0.913116	0.328119
LNTKNST	Q13873	763	0.913116	0.328119
ENAKPIK	Q99575	394	0.913111	0.328117
YESKAHI	Q15465	178	0.913111	0.328117
TAPKGIP	Q8WXI7	2846	0.913108	0.328116
WASKTNL	Q08211	755	0.913107	0.328116
LINKSGE	Q9UNS2	30	0.913106	0.328115
FAHKASA	P02549	2051	0.913104	0.328115
LQCKVDG	Q8WZ42	7969	0.913103	0.328114
LQCKVDG	Q8WZ42	7969	0.913103	0.328114
LQCKVDG	Q8WZ42	7969	0.913103	0.328114
LQCKVDG	Q8WZ42	7969	0.913103	0.328114
CGLKEIL	Q9NSV4	371	0.913103	0.328114
ADSKGLS	Q9UQK1	91	0.913103	0.328114
ALFKAHE	Q9H7D0	185	0.913102	0.328114
EANKLIK	Q9NZ52	195	0.913102	0.328114
GIPKEQA	Q5T011	1085	0.9131	0.328113
WNYKHHR	Q9Y336	131	0.9131	0.328113
MKHKGHP	P57678	171	0.913095	0.328111
GHVKDQQ	Q68CJ9	50	0.913094	0.328111
GFAKPGT	Q9Y5X1	213	0.913093	0.328111
NQLKPFH	O75445	4600	0.913093	0.32811
LWTKEWY	Q9P0V3	700	0.91309	0.328109
GFVKLNC	Q9Y4H2	230	0.913089	0.328109
NHLKQQV	O95239	355	0.913089	0.328109
NHLKQQV	Q2VIQ3	355	0.913089	0.328109
SENKVRN	Q7L2Z9	34	0.913088	0.328109
PSGKLLA	Q9NVP4	444	0.913088	0.328109
GALKESG	Q9NRD9	734	0.913084	0.328107
VVHKSKQ	Q5SRE7	247	0.913077	0.328105
VMLKNDD	Q99990	70	0.913077	0.328105
CLEKFTV	Q15027	82	0.913075	0.328104
GSVKQEF	O75155	1168	0.913075	0.328104
KDQKGRL	Q8NDH2	1450	0.913074	0.328104
IHNKVNI	Q15019	174	0.913074	0.328104
PHGKNKT	Q86UB2	293	0.913074	0.328104
DARKIHT	Q9UG56	52	0.913074	0.328104
KNPKLCL	Q9Y4F3	612	0.91307	0.328102
IMQKGDT	P27694	16	0.91307	0.328102
ECFKSTL	Q5W0N0	135	0.913068	0.328101
YDGKGFT	Q86WI1	1453	0.913068	0.328101
MPGKTKA	Q03989	195	0.913066	0.328101
TSDKRRN	Q6ZT98	385	0.913064	0.3281
FVEKLQK	Q8IYH5	544	0.913063	0.3281
LKPKCSA	Q5T5U3	1840	0.913063	0.3281
SKAKPKP	Q9BXI6	424	0.913062	0.328099
YYEKDKE	P29322	480	0.913059	0.328098
EKAKFVC	P22897	622	0.913058	0.328098
EELKLKK	Q15172	462	0.913057	0.328098
EHEKIKQ	Q96MT8	87	0.913057	0.328098
LDAKSRR	Q9NZ71	233	0.913057	0.328098
CAVKLLK	Q9H074	321	0.913056	0.328097
PAEKVED	A2RUS2	909	0.913055	0.328097
KAAKPSL	Q63HK5	738	0.913055	0.328097
LGLKQQI	Q15646	460	0.913055	0.328097
LGLKQQI	Q9UBW8	206	0.913055	0.328097
VDGKTLG	P15918	136	0.913054	0.328096
SYEKANV	Q9UQC9	108	0.913052	0.328096
CTEKNTL	P0C221	788	0.913052	0.328095
VLRKLGL	Q12816	561	0.913046	0.328094
VLRKLGL	Q9UNF1	397	0.913046	0.328094
VKPKAEG	Q5T5J6	163	0.913044	0.328093
KPGKQCS	O14672	501	0.913043	0.328093
EYVKSEV	Q86T26	96	0.913043	0.328093
ERLKHYD	Q9NRR4	226	0.913041	0.328092
LTRKGNK	Q9HAU5	1177	0.913041	0.328092
QERKELQ	P21675	1127	0.91304	0.328091
EMVKAEE	Q14683	177	0.913039	0.328091
EDEKIGF	O43307	432	0.913037	0.328091
NSAKTRA	Q96RV3	685	0.913037	0.32809
AQMKLWG	Q9UKP3	269	0.913037	0.32809
FLSKSHL	P51587	2359	0.913036	0.32809
AAEKLSS	Q6N021	1478	0.913035	0.32809
TEGKIES	Q9P2K2	588	0.913032	0.328089
LQAKASG	Q13428	363	0.91303	0.328088
QLVKEDN	Q92569	170	0.91303	0.328088
PGFKGRR	Q8TER0	1338	0.913029	0.328087
HPPKGYK	Q96JM7	333	0.913024	0.328086
CAFKKKS	Q9H3S1	116	0.913023	0.328085
YEGKDGA	Q96PY5	1047	0.913022	0.328085
PKSKWMN	Q8N5U6	311	0.913022	0.328085
ADLKLNL	P14410	920	0.913021	0.328085
GPLKLLP	P38935	362	0.913019	0.328084
TPAKVLG	P21817	3023	0.913018	0.328083
DPRKPTV	Q14241	774	0.913018	0.328083
EELKSIC	Q6UWZ7	227	0.913016	0.328083
ALDKGHE	Q96QA5	309	0.913016	0.328083
AEQKVDV	P23469	360	0.913015	0.328083
NAGKNQK	Q8NEV8	929	0.913015	0.328083
VSSKVQR	A1A4S6	425	0.913014	0.328082
AFHKGDI	Q9UKN7	2890	0.913014	0.328082
HCRKQFK	Q96KM6	547	0.913011	0.328081
TPEKEPP	A6NKT7	1641	0.913009	0.32808
TPEKEPP	O14715	1640	0.913009	0.32808
TPEKEPP	P0DJD0	1625	0.913009	0.32808
TPEKEPP	P0DJD1	1633	0.913009	0.32808
TPEKEPP	Q7Z3J3	1641	0.913009	0.32808
TPEKEPP	Q99666	1640	0.913009	0.32808
EVVKANF	Q96HM7	195	0.913008	0.32808
SKEKDNT	Q99550	706	0.913007	0.32808
VVRKQAE	O00410	27	0.913005	0.328079
DEAKFPT	Q05655	138	0.913002	0.328078
HIYKYDE	Q8N0V4	304	0.913001	0.328078
LLQKSFA	Q9P2D8	1752	0.913	0.328077
SSGKSFK	O15394	607	0.912999	0.328077
KAQKYQW	Q9UPN3	4912	0.912998	0.328076
EGYKVQS	P25391	2909	0.912998	0.328076
PANKMSI	Q16348	605	0.912997	0.328076
PYQKDGS	Q16821	200	0.912995	0.328075
TQEKNGK	Q5VZ18	155	0.912993	0.328075
TLGKLSA	P24043	2022	0.912991	0.328074
KSFKYNS	P10075	193	0.912986	0.328072
KSFKYNS	Q8NB50	151	0.912986	0.328072
EEKKEEI	Q9Y490	138	0.912981	0.32807
EKLKESN	P12270	153	0.91298	0.32807
EKLKESN	P12270	153	0.91298	0.32807
AIEKANE	Q8TEV9	232	0.912979	0.328069
PGYKLHW	Q9NQ36	434	0.912978	0.328069
HEEKNLI	Q9UQK1	132	0.912978	0.328069
ARCKDCG	O43167	297	0.912977	0.328069
EFLKERV	Q96M32	532	0.912976	0.328069
PDRKAKP	Q9UQC2	522	0.912975	0.328068
IWDKLDG	Q9BVG9	192	0.912975	0.328068
DPMKVYK	O75376	429	0.912973	0.328067
DPMKVYK	Q9Y618	421	0.912973	0.328067
QWRKAFG	P13569	1284	0.91297	0.328066
PWYKEET	Q5FYB0	556	0.91297	0.328066
NQPKQNQ	P49711	663	0.912969	0.328066
TPEKIQM	Q5VWT5	419	0.912967	0.328065
QSLKARI	O14920	337	0.912965	0.328064
TEKKDEP	Q8NHQ1	331	0.912964	0.328064
QHMKTHS	Q9H4Z2	582	0.912963	0.328064
RFGKHFC	P08519	4351	0.912963	0.328064
LKQKQKE	A2RUB6	519	0.912962	0.328064
EALKDAQ	P06753	66	0.912961	0.328063
EALKDAQ	P09493	65	0.912961	0.328063
QCFKSAW	Q9NQZ7	479	0.912956	0.328061
QCFKSAW	Q9Y227	492	0.912956	0.328061
KDTKNME	Q15746	1724	0.912955	0.328061
DAAKEVV	O95359	458	0.912954	0.32806
VRRKHRP	Q9H8W5	500	0.912952	0.32806
HHGKSRS	Q32NC0	116	0.912952	0.32806
FDYKVDE	Q6P3X8	401	0.912951	0.328059
HVVKCYW	P31483	280	0.91295	0.328059
HVVKCYW	Q01085	271	0.91295	0.328059
DKSKQLF	Q8N9R8	70	0.91295	0.328059
GSAKLIP	Q8N8K9	251	0.912949	0.328059
CEAKRAE	P49848	238	0.912947	0.328058
FGRKLFK	Q9UGF7	307	0.912945	0.328057
YAEKNCM	Q96S21	147	0.912942	0.328056
PSPKEAP	E9PAV3	1611	0.91294	0.328056
KYQKDEA	Q9H2M3	123	0.912937	0.328054
VGTKRDI	Q9NVP4	428	0.912936	0.328054
VSEKIHF	Q9H720	668	0.912935	0.328054
NVAKAGL	O75947	63	0.912934	0.328053
TWEKTFT	Q6ZUA9	165	0.912934	0.328053
SWRKENF	Q9NXZ2	218	0.912933	0.328053
SPTKNGS	P29475	295	0.912931	0.328052
SPTKNGS	Q6P4A8	213	0.912931	0.328052
SPTKNGS	Q6ZSZ5	736	0.912931	0.328052
VTWKKED	Q8WZ42	18180	0.91293	0.328052
VTWKKED	Q8WZ42	18180	0.91293	0.328052
LYHKFHQ	Q15406	378	0.91293	0.328052
ATRKPMR	O75717	6	0.912929	0.328051
LLPKPRV	Q659A1	89	0.912928	0.328051
FWLKEYN	Q8TC71	26	0.912928	0.328051
SHQKTHT	Q7Z7K2	264	0.912927	0.328051
SHQKTHT	Q9UJW7	481	0.912927	0.328051
ELGKSLT	Q9NQ89	183	0.912927	0.328051
PQRKSEG	Q9BZA7	1040	0.912925	0.32805
LAHKQAP	B7ZAQ6	446	0.912923	0.328049
LAHKQAP	P0CG08	446	0.912923	0.328049
GNFKDAR	Q9NRW4	18	0.912922	0.328049
EEEKRFA	Q9Y6F6	393	0.912921	0.328049
QLLKPNI	P09172	199	0.912919	0.328048
PTQKSKA	Q96T21	363	0.912918	0.328048
ELSKYLR	Q99832	418	0.912918	0.328047
RDRKCYG	O43866	299	0.912917	0.328047
SENKCPL	P53355	435	0.912914	0.328046
PPLKPRG	Q7Z5M5	1027	0.912911	0.328045
LYNKDAV	Q9BY42	59	0.912909	0.328044
CTSKAIM	Q9NVR2	558	0.912906	0.328043
LVQKLSS	A6NKT7	1658	0.912904	0.328043
LVQKLSS	P0DJD0	1642	0.912904	0.328043
LVQKLSS	P0DJD1	1650	0.912904	0.328043
LVQKLSS	Q7Z3J3	1658	0.912904	0.328043
LVQKLSS	Q8IWJ2	1564	0.912904	0.328043
NERKLSV	Q8NFC6	798	0.912904	0.328043
AILKDDN	Q8IW35	495	0.912902	0.328042
GAPKELR	Q8N3T6	1095	0.9129	0.328041
MLRKNEG	Q9Y5Z7	485	0.9129	0.328041
ASGKLRK	Q9BQ70	124	0.912899	0.328041
GKAKNQI	Q5VTT5	1088	0.912898	0.32804
VNAKDVD	Q9BZF9	163	0.912898	0.32804
EFMKYRR	Q9P0K1	314	0.912898	0.32804
IDLKFKE	O95602	864	0.912897	0.32804
NNSKASW	Q5QJ74	137	0.912895	0.328039
ASGKTAC	O43915	329	0.912894	0.328039
SKQKPMA	P54577	348	0.912893	0.328039
LSHKMKV	Q8N8V2	552	0.91289	0.328038
GDGKSAD	Q9NQL9	162	0.91289	0.328038
KEFKPLP	Q14008	515	0.91289	0.328037
QARKSST	Q96FL8	334	0.912884	0.328035
MQSKTKI	Q9UQF0	494	0.912883	0.328035
ALSKANG	O14522	710	0.912881	0.328034
TLLKYFP	Q49AG3	562	0.912881	0.328034
EELKMHY	P83105	397	0.912878	0.328033
VLLKDRH	P78524	68	0.912877	0.328033
GAPKAST	Q9NXZ2	9	0.912877	0.328033
IGRKEER	A4UGR9	2656	0.912877	0.328033
NEFKTSD	B2RTY4	1969	0.912873	0.328031
CYKKPDL	P35670	1378	0.91287	0.32803
IQQKLSV	O94759	382	0.912869	0.32803
TYPKYLL	O76083	245	0.912868	0.32803
DSSKLPG	O15014	1088	0.912867	0.328029
EVLKERK	Q8NFC6	561	0.912867	0.328029
QKRKERE	Q96HJ3	205	0.912867	0.328029
LDTKYLF	Q9NQX4	1709	0.912865	0.328029
LAMKMLE	Q7L099	378	0.912861	0.328027
LDGKSLV	Q9NTI2	219	0.912859	0.328026
DQSKEPP	Q9NSE4	687	0.912858	0.328026
FISKSQL	Q52M93	310	0.912857	0.328026
FISKSQL	Q6P3V2	310	0.912857	0.328026
FISKSQL	Q9Y473	487	0.912857	0.328026
NLAKQFA	Q9C0E2	731	0.912853	0.328024
KQQKDLE	Q9H8L6	786	0.912851	0.328024
WPTKPSS	O94933	309	0.912851	0.328023
NPGKSYR	O75128	697	0.91285	0.328023
QSLKQER	H7BZ55	927	0.912846	0.328022
GALKYSD	A8TX70	857	0.912846	0.328022
GALKYSD	Q5T6V5	253	0.912846	0.328022
REEKDNI	Q9Y2W1	947	0.912845	0.328022
ENLKAAN	P22223	763	0.912843	0.328021
LSCKWID	O60481	254	0.912843	0.328021
LEAKYKK	Q6QNY1	135	0.912843	0.32802
EYVKWFL	Q70HW3	75	0.912842	0.32802
KQMKEEG	Q6ISB3	531	0.912841	0.32802
DTMKVGG	P42261	736	0.912841	0.32802
DTMKVGG	P42262	743	0.912841	0.32802
DTMKVGG	P42263	754	0.912841	0.32802
DTMKVGG	P48058	744	0.912841	0.32802
ERAKACF	P09914	161	0.91284	0.32802
MSTKVYL	P11230	76	0.91284	0.328019
WCSKARA	O75264	58	0.912839	0.328019
LAFKTSI	Q8TD57	180	0.912838	0.328019
EKLKYEH	Q9H5J8	168	0.912838	0.328019
ASYKGHR	Q92828	221	0.912838	0.328019
LISKNFL	Q8IXQ5	240	0.912835	0.328018
FTSKVHN	B5MCY1	1433	0.912835	0.328018
IPNKSLT	Q9BZA7	55	0.912835	0.328018
IPNKSLT	Q9BZA8	87	0.912835	0.328018
TFSKTRE	Q9Y2I7	1441	0.912833	0.328017
SFTKGCY	Q5T440	257	0.912831	0.328016
YSTKPGS	Q13191	279	0.912829	0.328016
EIEKLGR	Q9P0L9	678	0.912826	0.328014
FNRKPGR	Q9Y3T9	491	0.912824	0.328014
TLQKQKK	Q96KC8	274	0.912823	0.328014
LEMKNAN	Q8IWJ2	865	0.912821	0.328013
SSTKASA	Q9BXX3	460	0.91282	0.328012
HAGKCVN	Q04721	432	0.912818	0.328012
KTCKYCS	P51530	394	0.912817	0.328011
GPRKEPC	Q9UFD9	1338	0.912816	0.328011
GPRKEPC	A6NJZ7	1338	0.912816	0.328011
GPRKEPC	A6NNM3	1338	0.912816	0.328011
EFLKLQV	P57679	386	0.912816	0.328011
EFLKLQV	Q96AA8	393	0.912816	0.328011
AAEKNSY	Q6ZMS7	32	0.912815	0.32801
CRMKGYQ	Q8NCW0	159	0.912813	0.32801
RPHKCSV	Q13105	587	0.912812	0.32801
DMNKIKE	Q7Z5K2	767	0.912811	0.328009
EFRKLGF	Q96BJ8	346	0.91281	0.328009
ETLKNWW	Q9BV35	360	0.91281	0.328009
THTKHPT	Q8IYW5	506	0.912808	0.328008
DGKKLEN	O14981	1252	0.912807	0.328008
DVLKACK	Q8TAF3	391	0.912806	0.328007
QGEKGSK	Q9UEW3	228	0.912805	0.328007
ILTKGEV	Q9Y3A5	90	0.912805	0.328007
TTWKVGL	Q9NS75	275	0.912803	0.328006
EKEKLYK	Q567U6	463	0.9128	0.328005
WTSKDKM	P05120	297	0.9128	0.328005
TTDKEIE	P21802	322	0.912798	0.328005
SYFKPLL	P12821	1202	0.912794	0.328003
LKRKQDD	P11047	1478	0.912784	0.328
EMYKTQV	Q9ULJ1	416	0.912784	0.327999
KQYKDEL	P78527	722	0.912782	0.327999
NWRKEHG	Q8NAP3	941	0.912781	0.327998
AEEKLSF	Q8WZ42	10400	0.912781	0.327998
AEEKLSF	Q8WZ42	10400	0.912781	0.327998
ENFKKKE	O14647	342	0.912779	0.327998
DLEKTKL	Q99996	1345	0.912774	0.327996
VKRKLKE	Q8IZD0	382	0.912772	0.327995
GKNKHLM	Q15652	346	0.912771	0.327995
IVDKAQP	Q5SZK8	2955	0.912768	0.327994
LGLKACG	P59047	1102	0.912768	0.327994
LESKALW	Q7Z6G3	265	0.912767	0.327993
ASLKSEL	Q6ZWH5	854	0.912767	0.327993
PITKQQE	O60890	376	0.912766	0.327993
KAHKPWP	P20592	6	0.912765	0.327993
ERPKQNI	Q9BXT5	1309	0.912762	0.327992
YGQKDSS	Q96E17	20	0.912762	0.327991
WNTKDKM	Q9ULG3	195	0.91276	0.327991
KGEKYDG	Q8TDC3	206	0.91276	0.327991
TLSKSKS	Q9NZM6	206	0.91276	0.327991
QLEKMFE	O14795	1186	0.912759	0.327991
QLEKMFE	Q8NB66	1810	0.912759	0.327991
QLEKMFE	Q9UPW8	1268	0.912759	0.327991
DQEKVLD	O60437	369	0.912759	0.32799
SQEKNEM	Q5VVM6	5	0.912758	0.32799
YHGKFAN	P15085	278	0.912757	0.32799
WLTKDDF	Q8NEX9	123	0.912757	0.32799
QTTKLGR	O76054	141	0.912755	0.327989
KSNKSRL	Q9HAJ7	169	0.912754	0.327989
TDLKELT	Q92736	4367	0.912754	0.327989
PGPKYKL	A8MYP8	29	0.912754	0.327989
QEFKAAI	Q17RB8	262	0.912752	0.327988
AVYKDLL	O76081	375	0.912749	0.327987
EWMKRFN	P40126	408	0.912748	0.327987
PDGKLLH	P50053	238	0.912744	0.327985
DDVKSQS	Q15751	2450	0.912743	0.327985
KTVKCMN	Q9GZX9	217	0.912741	0.327984
NTGKMKN	Q9BXT5	237	0.912741	0.327984
SSTKPAA	Q15942	188	0.91274	0.327984
DLEKLLM	O14578	1643	0.91274	0.327983
NDVKGCH	Q92794	624	0.912736	0.327982
TLEKELS	Q92736	1866	0.912735	0.327982
GDDKAMK	Q96BP3	155	0.912735	0.327982
ELRKSWY	Q8IYQ7	44	0.912733	0.327981
NFNKEER	Q9NVX7	217	0.912732	0.327981
KTAKEGE	O75264	104	0.912732	0.327981
VPQKLIT	Q9C002	61	0.91273	0.32798
GGQKSAL	P42858	2161	0.912729	0.32798
GGTKVNV	Q5THJ4	1202	0.912729	0.327979
GSHKSSM	Q8NEP4	361	0.912728	0.327979
FGEKNGS	Q9Y253	293	0.912727	0.327979
QSCKEPP	Q8IX03	1083	0.912725	0.327978
LTDKEAD	Q6ZSJ9	320	0.912723	0.327978
STGKVCN	Q9BYF1	131	0.912722	0.327977
LDEKSRQ	Q8TF46	616	0.912722	0.327977
AFSKDLP	O75439	148	0.912719	0.327976
RSEKDML	Q9NZN8	56	0.912716	0.327975
YDPKHAN	Q9H3T3	179	0.912715	0.327975
QQQKPAS	A0A0J9YWL9	949	0.912714	0.327974
GGGKWKR	P28329	16	0.912711	0.327973
IYDKLFP	Q8NB42	198	0.912711	0.327973
TSAKLIA	Q13099	393	0.912708	0.327972
DQMKREL	P84550	895	0.912706	0.327972
DQMKREL	Q2VWA4	980	0.912706	0.327972
AAHKSEK	O43166	797	0.912705	0.327971
AAHKSEK	Q9P2F8	793	0.912705	0.327971
EEVKSRW	Q8WVF5	127	0.912702	0.32797
HFGKEDA	P22736	397	0.912701	0.32797
EEMKKHE	P0CG38	420	0.9127	0.327969
EEMKKHE	P0CG39	383	0.9127	0.327969
EEMKKHE	Q6S8J3	420	0.9127	0.327969
EEMKKHE	A5A3E0	420	0.9127	0.327969
PMNKHLF	Q5VVS0	26	0.9127	0.327969
ETRKASK	O75821	91	0.9127	0.327969
NELKDLE	Q5HYC2	785	0.912699	0.327969
FGHKLLA	Q9HB07	142	0.912698	0.327968
PACKASS	Q92831	416	0.912698	0.327968
EEEKVQK	Q8NDH2	560	0.912698	0.327968
LGAKGAL	Q9UPR0	25	0.912698	0.327968
HPGKALV	Q92771	849	0.912697	0.327968
GTLKERV	Q9UBW7	778	0.912694	0.327967
ALDKLEL	Q9NQC7	201	0.912692	0.327966
LQLKLQE	P0CG23	360	0.912686	0.327964
ELAKMLL	Q9P2E3	862	0.912684	0.327964
SHPKYKF	Q4G0U5	687	0.912684	0.327964
KNTKPMT	Q9BSJ5	127	0.912683	0.327963
HSLKAMP	Q6F5E8	668	0.912681	0.327962
IDHKQYF	Q6WRI0	2043	0.91268	0.327962
ELRKELM	Q9H2G2	942	0.912678	0.327961
FLGKLAC	Q99558	286	0.912677	0.327961
YEEKEER	O95931	60	0.912676	0.327961
CILKAKL	Q96HI0	41	0.912676	0.32796
QWFKTQH	Q8TDE3	39	0.912671	0.327959
SKRKEEE	Q14839	133	0.912671	0.327959
SALKLKN	Q9BV73	1389	0.91267	0.327958
AQEKMEL	Q7Z309	5	0.912668	0.327958
AQEKMEL	Q96E09	5	0.912668	0.327958
QLEKTNP	Q6NT76	229	0.912664	0.327956
PWNKMDL	Q6RI45	977	0.912663	0.327956
APAKNRK	Q8WU76	257	0.912662	0.327956
EKSKLSQ	Q5M9N0	773	0.912661	0.327955
EAEKKEW	P31939	524	0.912661	0.327955
SEGKGST	Q8TD26	997	0.91266	0.327955
SEGKGST	Q9HCK8	1348	0.91266	0.327955
SEGKGST	Q9P2D1	1505	0.91266	0.327955
SQSKNFM	Q3L8U1	197	0.912658	0.327954
QAQKFIF	A8K2U0	1050	0.912656	0.327954
VLCKSAD	Q9H324	972	0.912652	0.327952
SELKDMF	Q5JSL3	1984	0.912651	0.327952
EDDKNAQ	Q8N2E2	1278	0.91265	0.327951
PQPKFGA	Q9NZP6	773	0.912647	0.32795
FDEKELR	Q05193	382	0.912642	0.327948
NLMKEKI	P39900	61	0.912642	0.327948
EIRKLRQ	Q6ZN54	369	0.91264	0.327948
VKNKTDY	Q14573	2580	0.91264	0.327948
LDGKLSS	Q9HCE3	243	0.912636	0.327946
SEPKLSL	Q6L8Q7	48	0.912636	0.327946
MVMKASV	Q5VZE5	4	0.912634	0.327946
DARKRCF	Q96SQ7	109	0.912633	0.327945
VELKDLS	Q96HN2	20	0.912627	0.327943
ESYKKNL	P50897	216	0.912626	0.327943
ELMKNKR	Q8IYU2	380	0.912626	0.327943
GFLKEGC	O75153	995	0.91262	0.327941
PSYKEAE	Q86UP3	1811	0.91262	0.32794
WGSKHSK	O15492	47	0.91262	0.32794
VLDKARV	Q8N431	100	0.912619	0.32794
VYSKGLQ	Q8N398	998	0.912619	0.32794
MLRKLKE	Q12873	1071	0.912617	0.327939
LGQKTGL	Q9NQZ7	342	0.912615	0.327939
GFSKQSP	Q460N5	1409	0.912615	0.327939
KGGKHKT	P99999	26	0.91261	0.327937
RAHKEED	Q7Z353	568	0.912609	0.327937
MSLKNRH	Q6UWZ7	302	0.912609	0.327936
TVPKLLS	O95255	330	0.912605	0.327935
AVSKLRS	Q6ZTI0	43	0.912605	0.327935
GSRKSLY	Q9UKN7	221	0.912605	0.327935
EDEKRHG	Q9P1A6	761	0.912604	0.327935
MKDKQEL	Q15276	578	0.912603	0.327934
PLEKDGI	O75365	60	0.912602	0.327934
MEEKGSK	O15417	949	0.912601	0.327934
VKQKLLH	P59047	664	0.912601	0.327934
PPTKLAP	Q6UX39	30	0.912597	0.327932
TASKREF	Q8IY82	631	0.912596	0.327932
GAPKSGS	Q9UKY1	657	0.912593	0.327931
ERRKERE	P21127	203	0.912593	0.327931
ERRKERE	Q9UQ88	191	0.912593	0.327931
TILKEFI	Q8NGY0	26	0.912593	0.327931
NSLKEFS	Q9NVH2	566	0.91259	0.327929
VTRKSHR	Q6ZVD7	267	0.912583	0.327927
FPLKLCR	O14972	293	0.912583	0.327927
VAGKTHR	Q86UL8	836	0.912578	0.327926
LEAKAYK	O95749	270	0.912578	0.327925
CTDKEVL	Q8N4X5	706	0.912578	0.327925
SKQKLHD	Q7Z494	881	0.912577	0.327925
APGKQAP	O75167	202	0.912576	0.327925
IQQKTDL	Q9HCK4	1027	0.912575	0.327924
NVRKTNN	Q9HBM1	203	0.912575	0.327924
FVAKLHK	Q9HAY2	260	0.912575	0.327924
CSRKAIS	Q8NGP0	303	0.912574	0.327924
DEEKKNH	Q8WXS5	196	0.912573	0.327924
ECRKETL	Q8NDH2	2220	0.912571	0.327923
LTQKQKK	O75888	110	0.91257	0.327923
TGPKGAT	Q14055	297	0.91257	0.327923
EWLKNLN	P00367	444	0.912568	0.327922
EWLKNLN	P49448	444	0.912568	0.327922
GREKGRC	P62955	69	0.912567	0.327921
VIYKESL	Q01484	2809	0.912565	0.327921
LSLKGSP	Q4AC94	1650	0.912563	0.32792
EHLKLAG	P43403	25	0.912561	0.327919
ELGKLLQ	Q96ED9	113	0.91256	0.327919
ELGKLLQ	Q96JI7	1621	0.91256	0.327919
NCLKYNA	P55201	706	0.91256	0.327919
ALTKELN	O75145	87	0.912556	0.327917
ALTKELN	O75334	108	0.912556	0.327917
ALTKELN	Q13136	95	0.912556	0.327917
LLSKLKL	Q86T65	687	0.912555	0.327917
FKGKEET	Q6P1J9	301	0.912555	0.327917
MFGKGHL	O75343	170	0.912554	0.327917
HQAKMRE	Q12768	275	0.912554	0.327917
LVTKNWL	Q86UQ4	2127	0.912552	0.327916
FEHKLLT	Q8IZF6	3036	0.912552	0.327916
AQLKQED	Q06418	538	0.912548	0.327915
EKEKSLI	P35659	50	0.912548	0.327914
LCDKAAN	Q8WX93	171	0.912547	0.327914
LDQKTWL	A8MTT3	73	0.912547	0.327914
PIQKLFV	P18859	41	0.912546	0.327914
SKWKGDY	Q5TC84	145	0.912543	0.327913
ELLKEWV	Q8WTV1	35	0.912539	0.327911
EREKFQQ	Q8IZS5	5	0.912533	0.327909
AVNKGLT	O60240	5	0.91253	0.327908
KGWKWKD	P53701	136	0.912529	0.327908
EDGKGPE	Q6PJG2	552	0.912529	0.327908
DSLKQAV	O75618	282	0.912523	0.327906
FFHKACI	Q8N7C7	282	0.91252	0.327905
QFNKQSL	Q14CB8	398	0.91252	0.327905
LEQKLSK	Q8N878	113	0.912516	0.327903
SHMKSMR	Q9HBZ2	114	0.912515	0.327903
LDNKTSV	Q9HBT7	331	0.912513	0.327902
IYVKCDG	P31323	204	0.912513	0.327902
EVAKTKK	P49815	69	0.912512	0.327902
LEDKGLA	Q9HB40	225	0.912511	0.327901
LEDKGLA	Q9NY59	103	0.912511	0.327901
NYYKEGP	Q01432	721	0.912511	0.327901
AVRKHSS	Q8IY85	438	0.91251	0.327901
FLEKGEQ	P26232	74	0.91251	0.327901
LPFKTSG	Q76FK4	284	0.912508	0.3279
QWAKSEK	Q9NYS0	140	0.912508	0.3279
LTSKSKS	Q86SQ4	1176	0.912507	0.3279
AKMKQEP	P08134	135	0.912506	0.3279
AKMKQEP	P61586	135	0.912506	0.3279
QNSKLLK	O60313	527	0.912503	0.327898
MKFKLHV	P15336	4	0.912502	0.327898
SSEKAQK	Q9Y2K7	683	0.912499	0.327897
MTSKLAV	P10145	4	0.912496	0.327896
TRSKAEE	Q92835	14	0.912495	0.327896
LWEKQKV	Q96MR6	140	0.912494	0.327895
KGQKQYH	O75051	344	0.912492	0.327894
LVNKNGS	O95498	467	0.912486	0.327892
QKPKHSG	Q9NUD7	9	0.912485	0.327892
RGNKGDI	Q8IWZ3	270	0.912485	0.327892
IFTKLNE	Q49AG3	483	0.912483	0.327891
MKMKQRD	A8MVJ9	212	0.912483	0.327891
YQCKQCR	P0CG24	184	0.912481	0.327891
FQQKVDH	P42785	56	0.912481	0.327891
QIEKLMT	Q01344	288	0.912481	0.32789
TCDKVFS	Q6ZNG1	645	0.91248	0.32789
LVSKYRQ	Q5SRE5	172	0.91248	0.32789
ERCKELV	Q8IUH4	66	0.912479	0.32789
ACNKNTC	P34896	386	0.912478	0.327889
WIDKFCL	O95140	215	0.912476	0.327889
WIDKFCL	Q8IWA4	194	0.912476	0.327889
DDTKYTD	Q96F46	360	0.912474	0.327888
KTSKNFE	O95197	553	0.912473	0.327888
LCNKIMA	O94988	218	0.912471	0.327887
TEQKRET	O94769	227	0.91247	0.327887
SICKACF	Q9UL59	253	0.912467	0.327886
GQEKSRS	A6NJI1	44	0.912465	0.327885
AEDKELA	P19087	10	0.912465	0.327885
LKEKEQG	Q15643	1517	0.912465	0.327885
KPRKEET	Q7Z4L9	19	0.912462	0.327884
ANQKTRL	Q96N53	36	0.912462	0.327884
PLSKLKE	Q9Y4B5	1329	0.91246	0.327883
IIEKERN	Q5T4S7	2498	0.91246	0.327883
AEEKPLQ	O60346	488	0.912458	0.327882
MTAKPIE	Q13156	100	0.912456	0.327882
AEPKESF	Q9UKX2	44	0.912453	0.327881
GLSKLSL	O60811	406	0.912453	0.327881
GLSKLSL	O95521	406	0.912453	0.327881
GLSKLSL	O95522	405	0.912453	0.327881
GLSKLSL	Q5SWL7	358	0.912453	0.327881
GLSKLSL	Q5VWM4	405	0.912453	0.327881
GLSKLSL	Q5VWM6	406	0.912453	0.327881
GLSKLSL	Q5VXH5	405	0.912453	0.327881
KPQKWSP	Q9C0I4	804	0.912451	0.32788
CLSKKDG	Q6BDI9	221	0.91245	0.327879
VSCKKCS	O75164	739	0.912448	0.327879
PLSKPGH	Q8IVF2	5332	0.912448	0.327879
PARKSSE	Q6ZNC4	75	0.912447	0.327878
ANGKMQL	Q86Y33	181	0.912445	0.327878
KFNKPCI	Q8NFU5	139	0.912445	0.327878
LAAKNLS	Q8WWX8	300	0.912444	0.327877
TPYKIQY	Q13332	1067	0.912442	0.327877
RYEKDYC	Q9H2U1	778	0.912442	0.327876
WASKMKN	Q8NDB2	373	0.912441	0.327876
KHEKDSL	O14513	1172	0.912437	0.327875
HRGKLDC	Q8NCG7	46	0.912434	0.327873
DTPKASK	P0C7U0	519	0.912434	0.327873
PADKAKV	Q5T4S7	1767	0.912433	0.327873
FVLKADD	Q96L58	154	0.912431	0.327873
SVNKNKF	Q8IYD8	1877	0.91243	0.327872
SVNKNKF	Q9Y2K5	28	0.91243	0.327872
EAYKPTV	Q15669	34	0.91243	0.327872
RAFKENL	Q9NRY4	437	0.912427	0.327871
TSLKSFR	Q9Y616	461	0.912426	0.327871
TYEKALG	Q96DB5	243	0.912423	0.32787
PPWKEAF	Q86UA6	22	0.912423	0.32787
LKEKDKI	Q15858	1056	0.912422	0.327869
LKEKDKI	Q15858	1056	0.912422	0.327869
DISKTKV	O14513	1529	0.912421	0.327869
SSGKTDS	Q96T37	87	0.91242	0.327869
SEEKSEK	Q92576	872	0.912418	0.327868
NDLKHLV	Q9NPF2	108	0.912417	0.327867
KFFKCNS	Q8IVP9	278	0.912416	0.327867
LLSKAKE	O60393	662	0.912416	0.327867
LGYKALD	Q08554	494	0.912416	0.327867
GEFKFIL	Q6ZNG9	279	0.912413	0.327866
SSDKPSR	Q99618	170	0.912413	0.327866
DFLKLQI	Q5VZ66	401	0.912413	0.327866
FKPKHYF	O60840	1247	0.912413	0.327866
SVPKPSV	Q9H553	14	0.912413	0.327866
GSLKELV	O00459	690	0.91241	0.327865
LFSKLGD	A6NKB5	1279	0.912408	0.327865
VTLKGRA	Q4AC94	273	0.912407	0.327864
DPNKRLG	Q9Y243	387	0.912407	0.327864
GTSKSSS	Q08495	286	0.912405	0.327863
KSTKEDR	Q9BTC0	532	0.912404	0.327863
SGYKDSS	Q8NEZ4	4181	0.9124	0.327861
EDRKAAF	Q8IXS2	241	0.912399	0.327861
HEMKTFL	A6NMZ7	456	0.912396	0.32786
LNSKAYK	P51531	413	0.912394	0.327859
VASKRGN	Q01484	275	0.912393	0.327859
VASKRGN	Q12955	277	0.912393	0.327859
FQNKEAA	A8MWE9	24	0.912392	0.327858
GQAKTSE	Q9UBZ4	441	0.912389	0.327858
LSGKLLQ	Q99712	215	0.912389	0.327857
GNLKQHL	Q9BXA9	1021	0.912389	0.327857
VNTKVSD	Q8N3C0	2191	0.912388	0.327857
KSSKGLE	Q6ZN17	92	0.912387	0.327857
QSYKTGI	Q8WVN8	223	0.912385	0.327856
AMAKLQG	Q13268	79	0.912382	0.327855
GQAKIDI	Q9NX45	18	0.912378	0.327854
CCKKQFF	P08476	324	0.912376	0.327853
QYQKTET	Q8N184	202	0.912372	0.327851
FHEKIYD	Q8TE73	1757	0.91237	0.327851
YWRKCFQ	P23471	1664	0.912367	0.32785
LKQKFEK	Q96JP9	847	0.912367	0.32785
QDLKARE	Q8NC74	323	0.912362	0.327848
TTAKISD	Q9NVA4	415	0.912358	0.327846
GVGKSSL	O95057	20	0.912355	0.327845
GVGKSSL	P51151	20	0.912355	0.327845
GVGKSSL	Q15286	21	0.912355	0.327845
GVGKSSL	Q5HYI8	19	0.912355	0.327845
GVGKSSL	Q96HU8	20	0.912355	0.327845
GVGKSSL	Q9NP72	21	0.912355	0.327845
GVGKSSL	Q9NP90	20	0.912355	0.327845
NWAKLLP	Q8IV33	1217	0.912351	0.327844
FSLKARP	Q9BZS1	144	0.91235	0.327843
ETNKQIS	Q13496	269	0.912349	0.327843
FSQKVSE	Q05BQ5	276	0.912348	0.327843
STDKQYF	O75054	127	0.912348	0.327843
SPQKAKR	P40879	49	0.912347	0.327842
AEDKAKL	Q14203	242	0.912344	0.327841
TCVKSEM	P10275	521	0.912344	0.327841
VTMKIMH	O14924	275	0.912343	0.327841
PSEKSLV	Q68DH5	304	0.912339	0.327839
ITRKGGE	O75643	599	0.912339	0.327839
KCFKEHS	P02749	327	0.912338	0.327839
FAMKSRR	Q9BWL3	41	0.912338	0.327839
RPPKGKC	Q8N135	24	0.912336	0.327839
RAAKLEP	Q86UP3	1580	0.912335	0.327838
KPWKLDR	P58505	16	0.912334	0.327838
IAEKLGF	O95299	80	0.912333	0.327837
PISKGFH	O60359	252	0.912332	0.327837
TPDKEPN	Q96M83	748	0.912332	0.327837
PAGKADK	P49796	1052	0.912331	0.327836
TGLKYEK	Q6ZW49	755	0.912328	0.327836
DICKIDF	P50579	249	0.912327	0.327835
KCRKSFN	Q2M3W8	440	0.912326	0.327835
LSFKSGK	Q9UL01	418	0.912326	0.327835
AAEKEAL	Q6ZR08	13	0.912326	0.327835
AAEKEAL	Q8IWB1	66	0.912326	0.327835
LGLKLRE	Q5T2D3	66	0.912324	0.327834
TLAKMSE	O00238	493	0.912322	0.327833
DAVKPAI	Q8WUA4	529	0.912322	0.327833
SVSKGGF	Q0ZLH3	231	0.912322	0.327833
FPRKLWQ	Q96QH2	239	0.912321	0.327833
NNAKNSF	Q15058	171	0.912318	0.327832
SGPKESA	Q8ND04	876	0.912318	0.327832
NSLKHLT	B2RTY4	863	0.912313	0.32783
TLEKSNK	Q96JC1	68	0.912312	0.32783
MLQKAKV	Q9NRA8	404	0.912307	0.327828
GYRKSRE	O75962	2661	0.912307	0.327828
PDPKLRA	Q99640	345	0.912306	0.327828
DSPKETL	Q9NYV4	646	0.912304	0.327827
GLRKQEA	P32780	321	0.912303	0.327827
EHLKTHT	Q14584	316	0.912303	0.327826
PTMKSSE	Q684P5	55	0.912299	0.327825
GLYKGGE	Q5T0J7	207	0.912299	0.327825
AAGKASG	O15550	29	0.912296	0.327824
AAGKASG	Q96JE9	229	0.912296	0.327824
QDLKEQQ	A6NKG5	181	0.912296	0.327824
NNEKTKE	O14668	56	0.912293	0.327823
FTLKDKG	Q12879	1194	0.912293	0.327823
GNNKVMA	Q6ZS17	1112	0.912292	0.327823
LCAKMMR	Q96GE4	680	0.912292	0.327823
NQSKTDA	P12757	366	0.912289	0.327822
IDAKDAG	P21333	1573	0.912289	0.327822
SSGKAGT	Q7L5Y6	31	0.912289	0.327821
QLPKLHL	Q6TFL3	1179	0.912288	0.327821
YNTKQGP	Q96QT4	481	0.912288	0.327821
YNTKQGP	Q9BX84	482	0.912288	0.327821
KLWKENP	Q92616	174	0.912287	0.327821
VAQKETL	Q5QGS0	55	0.912287	0.327821
LDNKTHS	O75071	257	0.912284	0.32782
KPEKSNG	Q86UK0	1307	0.912284	0.32782
NWAKSWE	Q6NT04	385	0.912283	0.327819
AERKQER	P46100	882	0.912283	0.327819
DIDKNGY	P06756	446	0.912279	0.327818
STRKEEK	P01854	269	0.912279	0.327818
TLQKIQD	Q52LW3	1079	0.912277	0.327817
SPAKALA	Q96T37	938	0.912273	0.327816
EANKNPH	Q96RV3	492	0.912273	0.327816
ELSKSGK	P41162	491	0.912261	0.327812
SKTKENV	O00410	963	0.912261	0.327811
EARKVEK	Q6PRD1	1357	0.912261	0.327811
TIPKEQR	P35606	615	0.912258	0.32781
LSMKQAL	Q8IYE0	830	0.912257	0.32781
EAEKKEA	Q9NV70	752	0.912256	0.32781
KDNKQRL	A3KMH1	1783	0.912256	0.32781
EAHKVLG	P10244	151	0.912255	0.327809
DLQKIMG	O15264	116	0.912255	0.327809
YQTKSDI	P12111	699	0.912255	0.327809
KVFKQQE	Q58F21	173	0.912253	0.327808
VKEKLHA	Q9H270	645	0.91225	0.327807
GSVKDSG	Q7Z7C7	225	0.91225	0.327807
HDLKLNL	A5YKK6	1276	0.912249	0.327807
QLAKQSL	Q12864	407	0.912247	0.327807
SLSKLGE	Q6NTF9	125	0.912247	0.327807
EIPKGAE	P35251	401	0.912246	0.327806
EFVKQLC	Q9H8X2	86	0.912246	0.327806
SNNKTKH	Q9H3R2	450	0.912245	0.327806
PTAKSLP	Q6NUJ1	60	0.912243	0.327805
CCCKKKK	Q8N9I0	90	0.912242	0.327804
PISKPFF	Q9ULT8	2268	0.912238	0.327803
FSRKTHL	Q6P9A1	279	0.912235	0.327802
FSRKTHL	Q7Z7K2	555	0.912235	0.327802
GLSKPAE	E7ERA6	166	0.912235	0.327802
SSSKLSR	Q9Y2J2	95	0.912234	0.327802
NTPKPSF	Q9BR61	84	0.912231	0.327801
VESKFVE	Q6UXX5	1017	0.912231	0.327801
DLLKYEF	Q9Y3C8	77	0.912229	0.3278
LQNKAST	Q5SYB0	803	0.912228	0.3278
DLMKNGQ	Q86Z23	176	0.912228	0.3278
IEDKEGW	A1X283	413	0.912228	0.3278
QILKCGG	Q5SRN2	235	0.912228	0.3278
IDQKLLY	A0AVI2	285	0.912227	0.327799
GLFKEST	Q9Y6W3	544	0.912224	0.327798
MPMKIQV	A0JNW5	1313	0.912223	0.327798
HIDKDCQ	Q01118	662	0.912222	0.327798
ATPKQGI	Q9H987	841	0.912221	0.327797
NFPKDNT	Q9UJ78	552	0.912221	0.327797
GTVKCLA	P31323	372	0.912221	0.327797
ALCKLLE	O95202	331	0.91222	0.327797
ALCKLLE	Q2VYF4	299	0.91222	0.327797
PVPKELD	O00311	244	0.912219	0.327796
KAAKDGT	O15013	354	0.912218	0.327796
QFTKQGP	Q9NZR1	323	0.912213	0.327794
GVTKAKT	Q9BW30	115	0.912209	0.327793
LILKHEL	Q8NEE6	112	0.912209	0.327793
NWDKEKL	Q9Y4X5	142	0.912208	0.327792
RSEKDQL	Q8IWJ2	1002	0.912208	0.327792
TDLKALD	Q86WT6	425	0.912207	0.327792
KTFKPFF	Q8IZJ3	803	0.912207	0.327792
IVYKSFD	O95843	171	0.912205	0.327791
HQNKAGY	Q14678	1194	0.912204	0.327791
HQNKAGY	Q5T7N3	856	0.912204	0.327791
QLHKCAF	Q06330	285	0.912202	0.32779
QLHKCAF	Q9UBG7	312	0.912202	0.32779
MDRKLAD	Q9BXX0	336	0.912198	0.327789
QYSKQMK	O75077	259	0.912194	0.327787
SQPKLQT	Q6VMQ6	737	0.912193	0.327787
MDLKDLG	Q7Z333	422	0.912189	0.327786
LSGKWLS	Q9UBS8	96	0.912188	0.327785
GGSKEAS	Q5SXM2	612	0.912186	0.327784
DDGKLTD	P04049	47	0.912185	0.327784
GPEKSLQ	Q7Z7G8	2941	0.912185	0.327784
ESDKIQK	O43520	1177	0.912183	0.327783
SNTKDSK	A4UGR9	2739	0.912182	0.327783
TMEKYFR	Q6PJP8	1029	0.912177	0.327781
ILGKAEN	O94856	509	0.912177	0.327781
ISPKSSP	Q9UQR0	592	0.912175	0.327781
FAPKSLV	Q86WG5	119	0.912174	0.32778
LTQKRCN	O43866	189	0.912173	0.32778
EIFKNSQ	P51160	38	0.912172	0.32778
LDLKGEF	P06734	229	0.912169	0.327778
FNAKLAV	Q5SZK8	2973	0.912166	0.327777
SFEKLFP	P45983	273	0.912165	0.327777
LELKFER	Q658L1	163	0.912164	0.327777
NLPKGHE	Q96A22	44	0.912164	0.327777
YVNKADA	P49411	182	0.912163	0.327776
TCLKSGA	O15263	33	0.912162	0.327776
FQSKWLY	Q5T5C0	155	0.912162	0.327776
FQSKWLY	Q9Y2K9	168	0.912162	0.327776
LKSKSQE	Q9NYF8	182	0.912161	0.327775
QLDKEFQ	Q9UET6	34	0.912158	0.327775
TIRKAWN	Q2KJY2	175	0.912157	0.327774
SVTKLRA	Q86T23	29	0.912156	0.327774
QISKQQS	Q6ZU80	335	0.912155	0.327773
LPHKLLS	Q5T1R4	2122	0.912154	0.327773
YENKTDV	P53355	86	0.912152	0.327772
EVEKRCA	O60308	257	0.91215	0.327771
TKAKRDC	Q9BZE2	450	0.912149	0.327771
IHQKLKR	Q9HCK8	697	0.912149	0.327771
SPPKQKS	Q5SW79	1518	0.912146	0.32777
SPPKQKS	Q96L14	227	0.912146	0.32777
IDQKTCS	Q7Z410	656	0.912146	0.32777
PARKTFE	Q9Y4A5	1016	0.912146	0.32777
VDRKTGV	P22692	232	0.912146	0.32777
AAAKTQF	Q7L2K0	240	0.912146	0.32777
SSDKAKA	P18848	53	0.912145	0.32777
FVGKLQR	O14843	42	0.912144	0.327769
KDPKPDF	Q6UWT4	42	0.912144	0.327769
ATPKPKS	Q9P2D1	691	0.912144	0.327769
FENKEAQ	Q8IZH2	1621	0.912143	0.327769
CADKVAG	Q9UPY3	320	0.912141	0.327769
LNSKLGK	O94832	478	0.912141	0.327768
LKSKFLP	Q9NPE2	125	0.912141	0.327768
STLKDHI	Q9NUP7	138	0.91214	0.327768
QATKVKE	Q8NFZ0	425	0.912139	0.327768
GFHKCSR	Q6PIF6	1925	0.912136	0.327767
FIPKFRG	P22694	318	0.912135	0.327766
LSGKSGM	P16112	1753	0.912131	0.327765
KNQKNQI	Q9BXT5	1493	0.91213	0.327765
PGLKGHN	P08123	1023	0.912127	0.327763
LTPKGGA	P38570	31	0.912125	0.327763
SRSKNDC	Q86V48	131	0.912125	0.327763
CFEKASK	Q93099	380	0.912125	0.327763
LLSKAET	A6NFA0	283	0.912125	0.327763
VKSKGKF	Q96EX2	294	0.912125	0.327762
GPDKSRK	Q9BRR8	677	0.912123	0.327762
YNQKLRA	Q70Z35	1447	0.912119	0.32776
GTQKSSQ	O15040	1392	0.912118	0.32776
ANRKLWL	A6NI28	363	0.912113	0.327758
QVEKEGK	P49454	2784	0.91211	0.327757
GLHKEER	Q7L2E3	753	0.912107	0.327756
IVYKDGL	P51813	85	0.912107	0.327756
WEYKDRF	O43143	143	0.912106	0.327756
KPGKSEL	Q02297	94	0.912106	0.327756
TMSKMYG	P35499	1778	0.912105	0.327755
VRNKDMS	Q8NFA0	705	0.912105	0.327755
NQGKWLP	Q17R98	195	0.912102	0.327754
QLAKESF	Q76FK4	88	0.912101	0.327754
VQVKPEQ	P08151	815	0.912099	0.327753
WPRKNMV	Q969H4	264	0.912099	0.327753
NTFKNLL	Q96PX8	420	0.912099	0.327753
PDPKPGS	P22314	18	0.912097	0.327753
TKHKWRI	Q9UBP6	172	0.912095	0.327752
EADKKRN	O75116	525	0.912095	0.327752
TIMKTEV	P34949	349	0.912094	0.327752
AEGKFAV	Q8TF30	40	0.912092	0.327751
DTEKNIP	O14513	741	0.91209	0.32775
TREKPFL	Q96NL3	309	0.912088	0.32775
VVLKSDT	Q01484	3946	0.912084	0.327748
NGTKQKQ	Q9BQI6	751	0.912079	0.327746
TTPKFAQ	P40189	612	0.912077	0.327746
IHAKLLA	Q8N5C7	112	0.912075	0.327745
IIAKLFP	Q9H583	241	0.912074	0.327744
SIPKEEL	O75592	4594	0.912074	0.327744
DFSKYSM	Q9HBL0	1439	0.91207	0.327743
MLRKPDR	Q5THJ4	3702	0.91207	0.327743
KAGKLDA	O15399	752	0.91207	0.327743
ERMKQMH	Q8IUG5	1729	0.912069	0.327742
PPQKIEV	P17342	52	0.912068	0.327742
LNSKNSS	Q9GZP7	197	0.912067	0.327742
LTRKYYF	Q9P0I2	77	0.912067	0.327742
APVKPKE	C9JSJ3	526	0.912065	0.327741
LVRKANA	A8MVM7	221	0.912065	0.327741
AIAKNNI	Q8WXA3	294	0.912063	0.32774
FEGKALG	Q9H981	507	0.912062	0.32774
SKSKSED	Q8TC27	762	0.91206	0.327739
YLHKDYN	Q9UKY4	379	0.912057	0.327738
EEEKRGP	O60318	235	0.912057	0.327738
KETKGFL	Q9NWB7	283	0.912056	0.327738
DFLKGML	Q9NZ43	69	0.912053	0.327737
MYRKYDS	Q92564	88	0.912047	0.327735
QDQKEII	P55263	307	0.912045	0.327734
DKAKLSS	Q13202	236	0.912045	0.327734
QHNKIYT	B4DXR9	578	0.912043	0.327733
ACGKTFY	Q06730	503	0.912042	0.327733
ACGKTFY	Q06732	420	0.912042	0.327733
ACGKTFY	Q06732	504	0.912042	0.327733
ACGKTFY	Q6ZN30	448	0.912042	0.327733
ERNKGDK	Q96EZ4	110	0.912041	0.327732
EEVKSFM	Q05682	479	0.91204	0.327732
NCHKNSW	Q8WZ42	24016	0.91204	0.327732
NCHKNSW	Q8WZ42	24016	0.91204	0.327732
MADKEAA	Q09028	4	0.91204	0.327732
KDPKPEA	Q9H2E6	718	0.912038	0.327732
PELKQDI	Q8N371	286	0.912036	0.327731
RQNKPME	Q9NWS6	162	0.912035	0.32773
LPQKAAV	Q9H223	291	0.912034	0.32773
DYDKLGK	O00445	333	0.912031	0.327729
DYDKLGK	Q8N9I0	364	0.912031	0.327729
PQQKESS	O43379	932	0.91203	0.327728
VLSKPSK	O15226	25	0.91203	0.327728
ADAKALV	Q9NVK5	13	0.912028	0.327728
QLHKEQQ	Q96BR5	219	0.912028	0.327728
TGEKNLK	Q9UKN5	672	0.912026	0.327727
GAAKMSA	P78364	514	0.912026	0.327727
VNWKLIL	P29120	588	0.912026	0.327727
ALQKARE	P29375	1000	0.912025	0.327727
DGQKLTL	Q9BRC7	221	0.912025	0.327726
DGQKLTL	Q9H936	100	0.912025	0.327726
QPLKGEK	Q96MP8	148	0.912023	0.327726
LDPKGGS	A9YTQ3	371	0.912023	0.327726
NDAKNKQ	O43683	813	0.912022	0.327725
EHPKTGK	Q9NZC7	48	0.912021	0.327725
QLDKQES	Q5VUA4	2147	0.912021	0.327725
CRRKMND	Q9HCD6	1303	0.912021	0.327725
QICKCIV	A5D8W1	161	0.912021	0.327725
FQEKVDD	Q14204	846	0.912017	0.327724
LKYKEEI	Q8TE73	1528	0.912016	0.327723
QFFKGLP	Q6P3W7	354	0.912015	0.327723
GSLKGRT	Q6XZF7	286	0.912014	0.327723
TFGKLYS	P04114	2757	0.912009	0.327721
KVFKYLC	Q8NAM6	322	0.912008	0.327721
FENKIKE	Q8TDQ7	124	0.912005	0.327719
LNPKMQL	Q96JB1	2312	0.912003	0.327719
GKTKGYI	P55884	230	0.912002	0.327719
HPFKINL	Q53GG5	102	0.912002	0.327719
SQGKLLP	Q9NY15	2405	0.912	0.327718
AKAKEDF	P17612	24	0.911999	0.327717
AKAKEDF	P22694	24	0.911999	0.327717
PPDKGSF	Q49B96	19	0.911999	0.327717
LMFKDSY	Q8IZJ1	748	0.911997	0.327717
DGVKLLI	P12277	358	0.911995	0.327716
VGDKDAR	P28370	267	0.911994	0.327715
APSKNKR	Q6ZWL3	293	0.911994	0.327715
LLEKYNT	Q8N283	859	0.911993	0.327715
RSWKENA	Q9NSI6	2316	0.91199	0.327714
NQNKQSS	P10070	355	0.91199	0.327714
ESVKALL	Q9UGN5	84	0.91199	0.327714
PTYKYDS	Q01968	478	0.911988	0.327713
MHNKIYA	P19367	558	0.911986	0.327713
MHNKIYA	P52789	558	0.911986	0.327713
LALKELD	O94915	2628	0.911985	0.327712
LLWKSGP	Q9H269	82	0.911977	0.327709
PEPKQLP	P19971	34	0.911972	0.327707
MGEKSRR	A8MQB3	4	0.911968	0.327706
ATMKFKK	P04000	80	0.911968	0.327706
ATMKFKK	P04001	80	0.911968	0.327706
ATMKFKK	P0DN77	80	0.911968	0.327706
ATMKFKK	P0DN78	80	0.911968	0.327706
ALEKLFL	O60885	155	0.911967	0.327706
LETKSSA	Q5T011	2414	0.911967	0.327706
IDMKSEQ	Q14149	597	0.911964	0.327705
IPRKPGS	Q5THJ4	1391	0.911964	0.327705
EAGKIQK	Q9H3G5	53	0.911961	0.327704
MTDKAKW	Q8NE28	185	0.91196	0.327703
FFEKPLD	O95759	1104	0.911959	0.327703
DKEKSKY	Q8WUA2	488	0.911959	0.327703
ECEKRGL	Q99856	329	0.911959	0.327703
LLYKPQA	Q9NSI6	1151	0.911958	0.327703
WNEKQCR	Q9UBI9	157	0.911956	0.327702
NTLKEDW	O95819	126	0.911956	0.327702
IVSKYKH	Q8WY36	751	0.911956	0.327702
CHKKNFL	Q14004	831	0.911954	0.327701
CHKKNFL	Q9NYV4	853	0.911954	0.327701
TLVKDFH	O95497	225	0.911953	0.327701
TLVKDFH	O95498	225	0.911953	0.327701
GLEKLGI	Q96SB3	521	0.911953	0.327701
GLEKLGI	Q9ULJ8	531	0.911953	0.327701
EESKQVE	Q7Z4N2	33	0.911952	0.3277
EQLKQRQ	Q8N1D5	147	0.911952	0.3277
ANRKMEI	P13671	923	0.911952	0.3277
IPPKSEM	O75128	714	0.91195	0.3277
PNSKWAN	O94856	1130	0.911949	0.327699
VKGKAEA	P13535	575	0.911948	0.327699
VKGKAEA	Q9UKX2	575	0.911948	0.327699
VPVKNLN	Q9Y2E6	319	0.911944	0.327698
GTGKTYL	Q8IVL0	2062	0.911941	0.327696
GTGKTYL	Q8IVL1	2163	0.911941	0.327696
GTGKTYL	Q8NEY1	1564	0.911941	0.327696
TAMKAAF	Q86XP3	700	0.911938	0.327696
VTVKESP	Q14781	518	0.911937	0.327695
KSHKGMG	Q06203	65	0.911934	0.327694
SDGKMQL	Q96SK3	91	0.911933	0.327694
DGDKYAQ	O76093	82	0.911932	0.327693
ESHKVIC	Q9UM73	1003	0.911931	0.327693
RPEKDMH	Q9UL12	435	0.911931	0.327693
PPTKQGQ	P54098	327	0.91193	0.327692
MKQKERF	Q9Y6V7	285	0.911929	0.327692
VAQKAAQ	P48052	335	0.911928	0.327692
VRTKLEP	Q7Z333	339	0.911928	0.327692
LDGKEAL	Q5VWT5	539	0.911927	0.327692
AFDKFWN	P83369	192	0.911926	0.327691
VLEKLKS	Q9P219	918	0.911923	0.32769
SDSKDAF	Q9NRL3	421	0.911922	0.32769
EAVKQGS	P25786	30	0.911919	0.327689
TSYKEIL	O43309	571	0.911917	0.327688
FKNKPKT	Q14692	1179	0.911917	0.327688
GHVKGYI	Q5JVF3	374	0.911915	0.327687
APPKSEK	A8CG34	714	0.911914	0.327687
APPKSEK	Q96HA1	737	0.911914	0.327687
APPKSEK	A6NF01	321	0.911914	0.327687
PSMKELQ	Q8IYS1	281	0.911912	0.327686
AVEKAGP	A5YKK6	1514	0.91191	0.327686
SAAKLLS	Q9ULD8	766	0.91191	0.327686
SAAKLLS	A5LHX3	130	0.91191	0.327686
FAAKGIN	Q6NW34	249	0.91191	0.327685
SYAKFSA	P35998	422	0.911907	0.327684
DYWKNAA	O14607	125	0.911907	0.327684
DYWKNAA	O15550	128	0.911907	0.327684
LHLKGQA	P78527	1689	0.911902	0.327682
IYSKFKA	P24390	81	0.911899	0.327681
TVFKYAW	Q8NF50	981	0.911895	0.32768
MEDKICL	Q13867	267	0.911895	0.32768
TSCKRQS	Q8WWF3	87	0.911891	0.327678
LDFKTKV	P05546	237	0.911891	0.327678
TGEKNAA	O75144	252	0.911889	0.327678
NLSKQES	Q9UIF8	2048	0.911886	0.327677
NPLKEKV	Q9NZ52	687	0.911886	0.327677
FDPKGHK	P49590	374	0.911886	0.327677
DGQKATE	Q9UIF8	315	0.911885	0.327676
SWMKSYP	O75976	660	0.911882	0.327675
DIPKEKR	Q3T906	671	0.911878	0.327674
DIPKEKR	Q6R327	463	0.911878	0.327674
SLPKDFW	Q16822	600	0.911874	0.327672
NNYKQSL	P49638	230	0.911874	0.327672
PEQKALV	P06865	449	0.911872	0.327672
ENSKATD	P50851	2026	0.911871	0.327671
NERKSEQ	O94822	609	0.91187	0.327671
FSMKRCP	O14976	542	0.91187	0.327671
LITKPLE	Q8TDG4	737	0.91187	0.327671
LVHKYGL	P49796	1081	0.911868	0.32767
RVNKHKP	O94985	33	0.911866	0.32767
FGTKPAA	O95208	385	0.911865	0.327669
APCKVKP	Q9H6U6	562	0.911865	0.327669
WADKYHG	P05091	155	0.911864	0.327669
VQVKDLP	Q9P1Y5	325	0.911864	0.327669
EDDKPTV	Q9BYB0	1490	0.911864	0.327669
AQAKQRS	Q13428	820	0.911862	0.327668
SLGKPDQ	Q96QB1	1257	0.911861	0.327668
HLWKSQL	Q9Y6K9	7	0.911859	0.327667
QLLKECV	Q8NCM8	1516	0.911858	0.327667
AAAKVDV	P80404	34	0.911857	0.327666
KPGKESP	P35367	253	0.911857	0.327666
NMAKPRA	Q9P241	495	0.911856	0.327666
AVDKLRG	Q8IYX3	323	0.911855	0.327665
QKAKERY	Q13442	121	0.911854	0.327665
HLNKWRL	Q8NFF2	580	0.911853	0.327665
PPSKASF	Q5TGY3	1034	0.91185	0.327664
TSGKVWV	Q6PEY1	156	0.911849	0.327664
TSGKVWV	Q96J65	158	0.911849	0.327664
NDVKCSA	Q9P1A6	349	0.911849	0.327663
GLTKLLE	Q9C0G6	2698	0.911848	0.327663
DPEKLTH	P59045	538	0.911848	0.327663
SFQKLEA	Q9H5Z6	356	0.911847	0.327663
IVEKFGF	O00442	146	0.911844	0.327662
FSLKSKE	P22413	291	0.911838	0.327659
AVTKEWF	Q86XS8	384	0.911835	0.327658
KEDKHQQ	Q8N5S3	7	0.911833	0.327658
LVGKNYT	Q16832	720	0.911825	0.327655
EKQKGSR	Q7LBC6	451	0.91182	0.327653
LGVKHGH	Q562F6	789	0.911818	0.327652
HTQKVQN	Q6ZN66	554	0.911817	0.327652
CTMKGTT	Q99435	277	0.911816	0.327652
MGLKSFI	Q8NHS2	77	0.911815	0.327651
QPSKMRR	Q8N441	154	0.911814	0.327651
SHRKLKF	Q8WU66	410	0.911812	0.32765
FQTKESQ	P20701	293	0.911812	0.32765
PELKGNI	Q96AC6	407	0.911811	0.32765
QSSKHTA	Q8NEM8	970	0.911811	0.32765
NGAKCVD	O00548	419	0.91181	0.327649
NGAKCVD	Q9UM47	521	0.91181	0.327649
LLEKLHL	Q9NZU1	127	0.911809	0.327649
TVLKQEM	Q9BXJ9	735	0.911808	0.327649
MEMKVNV	Q6ZS82	167	0.911807	0.327649
DFEKFLK	Q96E29	412	0.911805	0.327648
PYEKLKE	Q5R387	71	0.911805	0.327647
VSLKTFV	Q9C029	317	0.911805	0.327647
ERHKEYL	A6NGB0	137	0.911804	0.327647
MSGKVKD	Q8TE60	700	0.911804	0.327647
SVRKSHE	O15055	278	0.911803	0.327647
HLRKDDS	P23327	479	0.911801	0.327646
ENGKETL	P01891	200	0.911801	0.327646
ENGKETL	P01892	200	0.911801	0.327646
ENGKETL	P01893	200	0.911801	0.327646
ENGKETL	P03989	200	0.911801	0.327646
ENGKETL	P04439	200	0.911801	0.327646
ENGKETL	P05534	200	0.911801	0.327646
ENGKETL	P10314	200	0.911801	0.327646
ENGKETL	P10316	200	0.911801	0.327646
ENGKETL	P10319	200	0.911801	0.327646
ENGKETL	P10321	200	0.911801	0.327646
ENGKETL	P13746	200	0.911801	0.327646
ENGKETL	P16188	200	0.911801	0.327646
ENGKETL	P16189	200	0.911801	0.327646
ENGKETL	P16190	200	0.911801	0.327646
ENGKETL	P18462	200	0.911801	0.327646
ENGKETL	P18463	200	0.911801	0.327646
ENGKETL	P18464	200	0.911801	0.327646
ENGKETL	P18465	200	0.911801	0.327646
ENGKETL	P30443	200	0.911801	0.327646
ENGKETL	P30447	200	0.911801	0.327646
ENGKETL	P30450	200	0.911801	0.327646
ENGKETL	P30453	200	0.911801	0.327646
ENGKETL	P30455	200	0.911801	0.327646
ENGKETL	P30456	200	0.911801	0.327646
ENGKETL	P30457	200	0.911801	0.327646
ENGKETL	P30459	200	0.911801	0.327646
ENGKETL	P30461	200	0.911801	0.327646
ENGKETL	P30462	200	0.911801	0.327646
ENGKETL	P30464	200	0.911801	0.327646
ENGKETL	P30466	200	0.911801	0.327646
ENGKETL	P30475	200	0.911801	0.327646
ENGKETL	P30481	200	0.911801	0.327646
ENGKETL	P30483	200	0.911801	0.327646
ENGKETL	P30484	200	0.911801	0.327646
ENGKETL	P30485	200	0.911801	0.327646
ENGKETL	P30487	200	0.911801	0.327646
ENGKETL	P30488	200	0.911801	0.327646
ENGKETL	P30490	200	0.911801	0.327646
ENGKETL	P30491	200	0.911801	0.327646
ENGKETL	P30492	200	0.911801	0.327646
ENGKETL	P30493	200	0.911801	0.327646
ENGKETL	P30495	200	0.911801	0.327646
ENGKETL	P30498	200	0.911801	0.327646
ENGKETL	P30504	200	0.911801	0.327646
ENGKETL	P30508	200	0.911801	0.327646
ENGKETL	P30510	200	0.911801	0.327646
ENGKETL	P30511	197	0.911801	0.327646
ENGKETL	P30512	200	0.911801	0.327646
ENGKETL	P30685	200	0.911801	0.327646
ENGKETL	Q04826	200	0.911801	0.327646
ENGKETL	Q07000	200	0.911801	0.327646
ENGKETL	Q09160	200	0.911801	0.327646
ENGKETL	Q29718	200	0.911801	0.327646
ENGKETL	Q29836	200	0.911801	0.327646
ENGKETL	Q29865	200	0.911801	0.327646
ENGKETL	Q29940	200	0.911801	0.327646
ENGKETL	Q29960	200	0.911801	0.327646
ENGKETL	Q29963	200	0.911801	0.327646
ENGKETL	Q31612	200	0.911801	0.327646
ENGKETL	Q95365	200	0.911801	0.327646
ENGKETL	Q95604	200	0.911801	0.327646
ETNKRFS	Q9NWQ8	292	0.911801	0.327646
EPKKCLT	Q5SQS8	254	0.911799	0.327645
TQQKVSP	Q5VV63	806	0.911799	0.327645
KGQKGES	A8MXT2	88	0.911799	0.327645
KGQKGES	P02462	463	0.911799	0.327645
QHDKNKR	Q6PJI9	846	0.911797	0.327645
QGEKAGM	Q2TAC6	416	0.911794	0.327643
AVPKEFQ	Q9UMQ6	475	0.911792	0.327643
RNPKHEL	Q92791	174	0.911789	0.327642
HIEKCSM	Q3ZCN5	1555	0.911788	0.327642
DQAKLIV	Q13740	527	0.911786	0.327641
AVAKSLE	Q8WZ42	3610	0.911784	0.32764
AVAKSLE	Q8WZ42	3610	0.911784	0.32764
AVAKSLE	Q8WZ42	3610	0.911784	0.32764
AVAKSLE	Q8WZ42	3610	0.911784	0.32764
EYSKVRL	Q15858	1116	0.911784	0.32764
INNKTNF	Q9UQD0	309	0.911784	0.32764
EGFKGTG	Q86UV5	1028	0.911784	0.32764
FLEKLNS	Q9P1Q0	629	0.911782	0.327639
KQAKEEA	O75348	37	0.91178	0.327639
KQAKEEA	O95670	37	0.91178	0.327639
KQAKEEA	Q96LB4	37	0.91178	0.327639
TQMKGLK	Q96PB7	122	0.911778	0.327638
LVRKSNT	Q13671	95	0.911777	0.327638
KGAKLRP	Q15751	3348	0.911774	0.327636
EEAKRKL	P27987	128	0.911772	0.327636
EEAKRKL	Q9NVE7	590	0.911772	0.327636
SSLKERV	Q8IUD2	598	0.911771	0.327636
LAHKQSS	Q86WB0	469	0.911771	0.327636
FVAKHAM	Q9NYH9	588	0.91177	0.327635
GERKNRS	Q9BW71	383	0.911768	0.327634
NNMKYSW	Q96DT6	24	0.911765	0.327633
NELKFHY	Q9UL33	27	0.911765	0.327633
DSQKAVD	P52746	137	0.911764	0.327633
ALAKYKE	Q14689	107	0.911763	0.327633
KVSKADD	Q2KHR3	601	0.911763	0.327632
ESDKPTT	Q96B23	78	0.91176	0.327632
RDGKDQD	Q96PL5	84	0.91176	0.327632
MFAKGKG	Q9BWW4	4	0.91176	0.327632
YLRKFEE	P18405	243	0.91176	0.327632
LLFKDGS	Q5T089	57	0.911759	0.327631
KTSKQNG	Q8HWS3	482	0.911758	0.327631
QEYKEAL	P46020	352	0.911758	0.327631
DKNKNLF	Q8NF91	6437	0.911758	0.327631
AAGKTKE	P37840	32	0.911758	0.327631
GVLKHLH	C9J302	166	0.911754	0.327629
GVLKHLH	Q8TF05	723	0.911754	0.327629
IASKTKE	Q8NEY8	297	0.911753	0.327629
AQMKTFD	O75469	160	0.91175	0.327628
MASKISN	Q9NXL9	775	0.911749	0.327627
AVAKELA	A6NNT2	1039	0.911747	0.327627
KEGKENT	Q6UB98	495	0.911747	0.327627
LVGKYMQ	Q96JG6	620	0.911745	0.327626
VVFKYLR	Q9P1U1	99	0.911741	0.327625
YDRKDLE	O75145	1022	0.911739	0.327624
IKGKPLC	Q7Z3E5	40	0.911736	0.327623
TAVKNQA	Q702N8	1610	0.911729	0.32762
LGNKLLR	Q7Z553	581	0.911729	0.32762
AEVKPEV	O75822	66	0.911728	0.32762
EATKRKH	Q13813	2249	0.911728	0.32762
EAYKNAM	Q9Y5P4	292	0.911727	0.32762
GPPKALA	Q12934	615	0.911725	0.327619
MFQKLHF	Q9BTE0	158	0.911722	0.327618
DLLKEQS	Q6UWX4	637	0.91172	0.327617
SSFKSSS	O15327	327	0.911718	0.327616
CEYKHPK	P46821	2091	0.911718	0.327616
SNLKLMP	A6NHR9	1309	0.911718	0.327616
ALRKPQL	Q9BY89	989	0.911717	0.327616
AITKQNH	O75665	422	0.911717	0.327616
DLHKYLT	Q6PL18	1042	0.911717	0.327616
AKAKDQT	P47914	130	0.911714	0.327615
MFHKAQE	Q9H981	546	0.911711	0.327614
DLTKLLQ	Q9NX02	919	0.91171	0.327614
HCEKDID	Q92832	548	0.91171	0.327613
YTCKACQ	P41594	550	0.91171	0.327613
ENLKSYR	Q8TBC5	240	0.911709	0.327613
IAWKVCL	O43314	296	0.911705	0.327612
DMTKLKK	Q9BY89	667	0.911703	0.327611
LSGKEIN	Q13243	167	0.911701	0.32761
QHYKQLS	Q14667	1320	0.911699	0.327609
AFEKFFT	Q9UJA3	101	0.911691	0.327607
DEKKPDV	P49662	225	0.91169	0.327606
DDEKILI	O43670	24	0.911686	0.327605
NVWKAYS	A6NM11	886	0.911686	0.327605
NVWKAYS	A6NMS7	886	0.911686	0.327605
NVWKAYS	O60309	886	0.911686	0.327605
IQSKSHG	Q96M83	1114	0.911686	0.327605
NVWKAYS	Q96QE4	576	0.911686	0.327605
QALKQKL	Q92817	489	0.911684	0.327604
MEGKGSR	Q14118	876	0.911682	0.327603
DIDKQYR	Q9NVR0	625	0.911682	0.327603
QQGKLLA	P62241	170	0.911681	0.327603
VFFKEAP	Q9P2J5	641	0.911679	0.327602
AFYKEMD	Q63HK3	577	0.911678	0.327602
DDLKALG	P18074	181	0.911677	0.327602
KEQKNRD	O95219	414	0.911675	0.327601
FEEKGAI	Q9NR12	324	0.911674	0.327601
GSRKASF	Q969M2	429	0.911672	0.3276
MELKFLL	Q8TDJ6	2180	0.911672	0.3276
DTSKGIA	Q86V21	85	0.911671	0.3276
WGPKDSL	Q9NXS2	234	0.911665	0.327597
SPLKNEL	Q8NCD3	143	0.911663	0.327597
NGWKIHN	Q70Z35	329	0.911663	0.327597
NGWKIHN	Q8TCU6	360	0.911663	0.327597
ANEKGLY	Q13451	352	0.911663	0.327597
PADKEAE	Q9Y618	1032	0.911659	0.327595
LFQKYCQ	A2RUB1	534	0.911659	0.327595
IMQKYNL	Q16880	221	0.911659	0.327595
LIPKDSD	Q9UI46	113	0.911655	0.327594
LDSKTKV	Q7Z6M3	42	0.911655	0.327594
KEGKYDL	O95714	1923	0.911654	0.327593
LQRKLFS	Q14CZ7	650	0.911651	0.327592
APSKEAF	Q5BKX8	266	0.91165	0.327592
LMQKLKL	Q5U5Z8	772	0.911647	0.327591
EVKKPED	O15484	396	0.911643	0.327589
LEVKPQL	Q8N1I8	54	0.911643	0.327589
NVSKSWL	P16591	69	0.911637	0.327587
VGPKVRD	P45974	793	0.911637	0.327587
SSSKTYT	Q19AV6	74	0.911636	0.327587
ERSKHKR	Q9NPI7	177	0.911635	0.327587
EYGKTSH	Q4V348	261	0.911635	0.327587
EYGKTSH	Q5TYW1	501	0.911635	0.327587
HNQKVEI	Q9NZN5	205	0.911635	0.327587
FRWKGEN	O14975	488	0.911635	0.327586
FRWKGEN	Q5K4L6	598	0.911635	0.327586
FRWKGEN	Q6P1M0	512	0.911635	0.327586
FRWKGEN	Q9Y2P4	487	0.911635	0.327586
FRWKGEN	Q9Y2P5	558	0.911635	0.327586
QLGKNGD	Q6ZXV5	877	0.911634	0.327586
TPTKKYN	Q4LE39	877	0.911634	0.327586
ASAKSAP	Q5VTL7	26	0.911633	0.327586
EKMKVED	Q8NHP7	41	0.911632	0.327586
DKPKLEK	Q6Q759	156	0.911632	0.327585
IVDKLKE	Q9P275	6	0.91163	0.327585
PQAKGFR	P07101	12	0.911627	0.327584
PQAKGFR	Q9BRR9	275	0.911627	0.327584
QGAKTSL	Q8WZ42	4183	0.911625	0.327583
QGAKTSL	Q8WZ42	4183	0.911625	0.327583
AKTKGFE	P49750	1756	0.911624	0.327582
NVTKLSV	Q5T8P6	666	0.911624	0.327582
ASGKALV	P78509	745	0.911622	0.327582
PKPKFQE	Q9UBU8	10	0.911621	0.327581
ENNKLTY	P51809	42	0.91162	0.327581
ELEKMQQ	Q86UP2	670	0.91162	0.327581
TLSKVCV	Q5VYK3	1233	0.911614	0.327579
PPPKQRS	Q8IYB3	642	0.911613	0.327579
TVQKLAS	Q96G75	74	0.911613	0.327578
TVQKLAS	Q9H871	74	0.911613	0.327578
AKAKDSE	Q5M775	180	0.911612	0.327578
ELCKKDE	O60296	170	0.911607	0.327577
PCSKTCR	Q9C0I4	350	0.911606	0.327576
PGRKPGF	Q92794	1170	0.911606	0.327576
PWYKNCI	Q09161	741	0.911601	0.327574
AMPKPQH	Q9Y4K1	446	0.911599	0.327574
MLNKLKS	Q6P3W7	7	0.911599	0.327574
LKGKNEE	Q9P2D6	483	0.911598	0.327573
SSDKDLR	Q6ZQQ2	795	0.911596	0.327573
PESKGSS	P51825	545	0.911595	0.327572
PESKGSS	Q96N23	39	0.911595	0.327572
AGLKPGE	P15259	146	0.911595	0.327572
AQCKELQ	P42694	1785	0.911595	0.327572
GSRKPAF	O15357	918	0.911593	0.327571
DILKEFF	Q02880	1041	0.911592	0.327571
VCSKEIS	P58658	44	0.911591	0.327571
HFPKEQP	Q13769	454	0.911591	0.327571
EIVKQQD	Q5FVE4	597	0.911591	0.327571
PSRKYRF	P22105	3416	0.91159	0.32757
TFGKTQE	Q6W2J9	916	0.91159	0.32757
LQLKQDI	Q9HCM4	144	0.911586	0.327569
SHNKYAG	Q04609	699	0.911585	0.327569
SHNKYAG	Q9HBA9	391	0.911585	0.327569
SHNKYAG	Q9Y3Q0	689	0.911585	0.327569
EGAKKML	Q14117	204	0.911583	0.327568
SLFKHRR	Q96HQ0	500	0.911577	0.327566
NGQKGAL	Q02952	85	0.911577	0.327566
EVLKMQL	Q9ULH7	588	0.911576	0.327565
LPSKMLL	Q9BRS8	184	0.911575	0.327565
SYSKAEW	P13747	343	0.911573	0.327564
LSGKCPL	Q7Z3U7	1631	0.911572	0.327564
SQSKGQK	O95447	107	0.911571	0.327564
EGLKMSP	Q9HC07	180	0.91157	0.327563
AYWKPST	P35354	532	0.91157	0.327563
LQQKMRL	Q8TD31	119	0.911568	0.327563
REAKAHC	Q96RY7	554	0.911568	0.327563
SALKGFL	Q86XN7	473	0.911567	0.327562
LLFKPLV	Q93050	654	0.911567	0.327562
STRKSQV	P56715	1653	0.911566	0.327562
CIRKEIE	O14578	1726	0.911566	0.327562
TGVKPYM	Q96SE7	539	0.911564	0.327561
ILFKFCK	Q2Y0W8	550	0.911563	0.327561
ILFKFCK	Q6U841	581	0.911563	0.327561
DVKKYQC	O43623	240	0.911562	0.32756
DVKKYQC	O95863	235	0.911562	0.32756
VTGKSKK	Q8N6L1	131	0.911559	0.327559
YALKDEV	Q15052	722	0.911559	0.327559
LNSKEAA	P02545	144	0.911558	0.327559
EKHKIDN	Q06190	219	0.911558	0.327559
GVLKFKH	P38567	5	0.911554	0.327558
SLSKPSI	Q8IXS8	132	0.911554	0.327557
SLDKPGD	Q96JB1	2556	0.911554	0.327557
DVLKLLH	Q6ZV73	891	0.911554	0.327557
PLGKLEL	P16455	18	0.911551	0.327556
PNGKSGI	Q8NEU8	350	0.911549	0.327556
TLYKDKR	Q8NAT2	922	0.911548	0.327555
EVMKAIN	P29317	828	0.911548	0.327555
GIRKHLL	P50052	236	0.911547	0.327555
DFLKGQL	Q9BZM6	102	0.911545	0.327554
IPLKEQG	Q8TE73	2469	0.911544	0.327554
RSSKPKD	Q7Z2Z1	631	0.911539	0.327552
TVQKRQD	Q14562	707	0.911539	0.327552
PCTKTCQ	O14933	100	0.911537	0.327551
LKSKLRE	Q86VD1	824	0.911535	0.32755
WEGKQSD	Q76L83	216	0.911533	0.32755
ISAKTHH	Q14117	417	0.911532	0.32755
LGGKQYK	A6NHJ4	256	0.911532	0.32755
HKQKFYW	P53396	540	0.911531	0.327549
AEEKWFK	Q96IZ7	315	0.911531	0.327549
TAGKAIN	A8MU46	40	0.911528	0.327548
REYKCHV	Q9C0G0	1596	0.911526	0.327547
SNCKTHY	Q8NB49	188	0.911524	0.327547
DAKKEDG	Q96AX9	689	0.911519	0.327545
CSLKTSM	P10827	36	0.911513	0.327543
NPTKGAL	Q9UBW7	417	0.911513	0.327543
WDPKYEA	Q8TEE9	10	0.911512	0.327542
KSNKLRT	Q9Y2J0	445	0.911503	0.327539
YGTKGSE	Q11206	91	0.911502	0.327539
LVVKEEP	Q6PIY7	221	0.911502	0.327539
LEEKQWQ	Q8TDZ2	1003	0.911495	0.327536
SNRKELV	Q08999	247	0.911494	0.327536
CDQKGTK	O75962	2816	0.911493	0.327535
SLQKYDS	Q96A73	233	0.911492	0.327535
PCMKLLT	Q9ULM0	271	0.911492	0.327535
YESKLYT	Q8N752	62	0.911491	0.327535
DELKHII	Q9Y5W8	890	0.91149	0.327534
IYRKLMN	Q9NRK6	728	0.911488	0.327534
MKAKEHT	Q15699	316	0.911487	0.327533
EAYKTLS	Q86WC4	229	0.911486	0.327533
KGDKGDL	Q9BXJ4	89	0.911483	0.327532
AGLKGEG	Q8TEK3	1380	0.911483	0.327532
SSSKSSS	Q08945	650	0.911483	0.327532
SSSKSSS	Q8N4U5	47	0.911483	0.327532
QQFKGAL	Q14997	1025	0.911478	0.32753
VASKPTL	Q9Y2I1	239	0.911475	0.327529
LLGKEKL	Q9H7B4	56	0.911473	0.327528
LSLKSFL	Q12774	1307	0.91147	0.327527
SGSKSGT	P01699	86	0.911466	0.327526
SGSKSGT	P01700	86	0.911466	0.327526
SGSKSGT	P01701	86	0.911466	0.327526
SGSKSGT	P01702	86	0.911466	0.327526
SGSKSGT	P01703	87	0.911466	0.327526
SGSKSGT	P04208	86	0.911466	0.327526
SGSKSGT	P06316	86	0.911466	0.327526
SGSKSGT	P06887	86	0.911466	0.327526
SGSKSGT	P06888	86	0.911466	0.327526
GPLKAGE	Q9H2D6	1917	0.911463	0.327525
TLRKSNS	Q9NR20	417	0.911462	0.327524
TAPKGAS	A1L020	108	0.911462	0.327524
QWAKQSW	Q5JSP0	678	0.91146	0.327524
EIEKLKK	Q14683	851	0.911457	0.327522
EIEKLKK	Q9Y5K6	631	0.911457	0.327522
GLGKSCS	Q96NL8	102	0.911456	0.327522
IEMKASE	Q96BP3	422	0.911456	0.327522
MDLKGMF	Q9UGT4	547	0.911455	0.327522
ANGKAHF	P59817	234	0.911455	0.327522
LDVKPEA	O00757	307	0.911452	0.327521
IVEKCAT	Q8WZ42	32087	0.911451	0.32752
IVEKCAT	Q8WZ42	32087	0.911451	0.32752
TWTKTNS	Q68CQ4	259	0.911451	0.32752
PGQKLLF	Q9Y603	299	0.911448	0.327519
ASEKVQE	Q8N228	216	0.911448	0.327519
WMEKLNN	Q9NWU2	18	0.911447	0.327519
IMAKEKD	P13674	254	0.911445	0.327518
DDDKVSI	P54578	454	0.911444	0.327518
LQLKEDA	Q9BQS8	438	0.911443	0.327518
HNRKGEK	Q5H9I0	103	0.911442	0.327517
KGEKGHP	P12107	1452	0.911439	0.327516
KGEKGHP	P13942	1410	0.911439	0.327516
KGEKGHP	P20908	1482	0.911439	0.327516
ALQKLSE	O95447	247	0.911437	0.327515
QKEKEKI	Q49MG5	576	0.911437	0.327515
CITKISE	Q9HAZ2	146	0.911435	0.327515
RGTKEDP	O00453	81	0.911434	0.327514
NTLKDFW	Q12913	1121	0.911428	0.327512
DLLKLYV	Q5XKL5	198	0.911427	0.327512
SATKSLL	Q9Y330	151	0.911426	0.327512
IPWKNLY	Q709C8	72	0.911426	0.327511
IPWKNLY	Q96RL7	72	0.911426	0.327511
DNLKNSW	Q16134	440	0.911425	0.327511
TGSKFTV	P52630	339	0.911424	0.327511
DNKKECL	O94826	204	0.911423	0.32751
AIEKHLI	O60476	432	0.911423	0.32751
RLNKLNC	Q8N475	827	0.911421	0.32751
PVTKPQK	Q96Q42	191	0.911421	0.32751
IEQKLKQ	Q8TE73	1547	0.911421	0.32751
GLSKSMF	Q8N9U0	173	0.91142	0.327509
KSDKGDF	Q9NV70	60	0.91142	0.327509
AQFKQLL	O95059	41	0.91142	0.327509
SQYKDWW	Q8TAM2	249	0.911419	0.327509
YHPKPWL	Q8IYS5	32	0.911418	0.327509
VDLKTQP	P07948	20	0.911417	0.327508
SSAKTKV	P55809	434	0.911417	0.327508
WNFKNKI	Q8NI36	569	0.911416	0.327508
TCRKIAC	Q9NYW2	304	0.911416	0.327508
QGFKLAY	Q96PZ7	2077	0.91141	0.327506
TTAKEIG	Q96RW7	4939	0.911409	0.327505
SQNKFLR	Q6NW34	449	0.911406	0.327504
TGLKQKT	P04839	506	0.911403	0.327503
TGLKQKT	Q9HBY0	504	0.911403	0.327503
TGLKQKT	Q9Y5S8	500	0.911403	0.327503
KEAKLKE	O95347	191	0.911403	0.327503
LPTKASS	Q9Y4C1	421	0.9114	0.327502
VLEKQWT	Q9H2E6	271	0.9114	0.327502
VLEKQWT	Q9H3T3	280	0.9114	0.327502
SPTKESK	Q01484	3461	0.911399	0.327502
LHLKDFR	Q9NW97	214	0.911396	0.327501
SALKLCF	Q8NGL1	166	0.911394	0.3275
HTGKGYQ	Q8NGF7	230	0.911394	0.3275
GSYKAKQ	P54753	293	0.911393	0.3275
RETKENE	Q7Z494	179	0.911393	0.327499
KCDKCGK	O43309	501	0.911392	0.327499
KCDKCGK	Q03938	373	0.911392	0.327499
KCDKCGK	Q16600	267	0.911392	0.327499
KCDKCGK	Q16600	295	0.911392	0.327499
KCDKCGK	Q5JVG8	289	0.911392	0.327499
KCDKCGK	Q5MCW4	358	0.911392	0.327499
KCDKCGK	Q68DY1	261	0.911392	0.327499
KCDKCGK	Q6ZNA1	502	0.911392	0.327499
KCDKCGK	Q9UK11	376	0.911392	0.327499
HVQKYLL	O95450	289	0.911389	0.327498
GFTKLHL	Q5VYK3	837	0.911388	0.327498
KHQKLKH	Q5JTH9	1194	0.911388	0.327498
FMAKFSA	O60494	924	0.911387	0.327497
SWEKIEC	Q8WYB5	706	0.911381	0.327495
LNLKAFE	Q8WWI1	194	0.911381	0.327495
NLPKEET	Q99996	1311	0.911376	0.327494
QLEKQLE	O15078	122	0.911376	0.327493
SLSKLGD	P00558	156	0.911375	0.327493
SLSKLGD	P07205	156	0.911375	0.327493
KGDKGEI	Q2UY09	750	0.911374	0.327493
CKTKHVD	A5PLL1	54	0.911373	0.327493
PGPKGSI	P25940	802	0.911373	0.327493
IQEKLRV	Q8IWX7	127	0.911373	0.327492
IGLKEDG	Q9Y330	134	0.911373	0.327492
TELKEAE	Q8IUG5	254	0.911373	0.327492
LSVKPDQ	Q7Z4N2	1538	0.911371	0.327492
IFTKCQK	P41597	180	0.91137	0.327491
MKVKHDD	Q86T24	479	0.911366	0.32749
LMRKGEL	P15735	112	0.911364	0.327489
RGPKCRI	Q5T749	324	0.911362	0.327488
EIAKQAV	Q92547	1196	0.911356	0.327486
SIEKEKD	Q8WXH0	2569	0.911356	0.327486
ATMKFLS	Q9BTC0	427	0.911355	0.327486
PPEKAGA	Q9C0J9	425	0.911354	0.327485
DPPKKEH	Q2TBE0	465	0.911353	0.327485
TQNKPIT	Q01813	281	0.911352	0.327485
DSVKAKT	Q05397	216	0.91135	0.327484
DGRKGAQ	Q5JPB2	1018	0.91135	0.327484
VFNKMAC	P0CG01	77	0.911349	0.327484
GNCKYVC	Q86V15	1190	0.911348	0.327483
EKEKLLY	Q07075	818	0.911347	0.327483
HIMKLEL	O60244	1321	0.911347	0.327483
MWQKTET	Q8N4C6	1557	0.911344	0.327482
LHSKASM	Q96CH1	56	0.911343	0.327482
VGNKRMV	Q9NW75	376	0.911343	0.327482
LLSKANA	A7E2Y1	1370	0.911343	0.327481
LLSKANA	A7E2Y1	1370	0.911343	0.327481
YGWKQGL	P23921	729	0.911341	0.327481
TKSKNQS	Q68DN1	454	0.91134	0.327481
VFTKEST	Q6P1X5	1136	0.91134	0.327481
ITQKALD	Q14517	1723	0.911338	0.32748
RSSKPNA	Q9UK28	95	0.911338	0.32748
HVFKVDN	Q13349	314	0.911336	0.327479
TWRKFLQ	Q86VS3	731	0.911335	0.327479
MILKFFD	P21817	4059	0.911335	0.327479
MILKFFD	Q15413	3911	0.911335	0.327479
MILKFFD	Q92736	4015	0.911335	0.327479
QGPKNMK	Q4L180	29	0.911328	0.327476
TQDKALW	Q8N283	232	0.911328	0.327476
FQLKNEP	Q8IWJ2	1476	0.911326	0.327475
SDGKSRW	Q9H993	105	0.911323	0.327475
PWRKFFT	Q9P2U8	305	0.911321	0.327474
CEKKQQL	Q8TF62	737	0.91132	0.327473
AVAKGGF	Q6UVK1	2211	0.91132	0.327473
VLAKLAE	P38117	110	0.911318	0.327472
SSGKNKS	Q9NUQ8	172	0.911314	0.327471
IQNKEAE	Q07869	266	0.911312	0.32747
VLFKDAA	O14979	197	0.911311	0.32747
TTFKMLT	P78363	1983	0.911308	0.327469
TTFKMLT	Q99758	1427	0.911308	0.327469
VAAKPVD	Q969N2	482	0.911308	0.327469
LQSKEAI	O60925	73	0.911303	0.327467
SIQKADG	Q7Z6Z7	706	0.911299	0.327466
MFDKGCS	Q96PN6	340	0.911297	0.327465
LIRKGEI	H3BS89	127	0.911297	0.327465
DLYKGLT	Q9BXI2	45	0.911296	0.327465
ELHKSHR	Q9Y2J2	272	0.911295	0.327464
VKFKAQT	Q02880	439	0.911295	0.327464
DTVKNSE	Q5CZC0	3219	0.911291	0.327463
TEGKPTD	Q08J23	464	0.91129	0.327463
GLQKLGA	Q6MZP7	101	0.911286	0.327461
QCPKTHT	Q9Y3B2	176	0.911285	0.327461
ALEKGCS	P07602	438	0.911284	0.327461
SMYKLFN	P86790	146	0.911284	0.32746
SMYKLFN	P86791	146	0.911284	0.32746
CPLKLIL	Q86YT9	6	0.911283	0.32746
EREKYMI	Q96RT1	551	0.911283	0.32746
LYMKAQV	O76062	151	0.911282	0.32746
HTGKYSI	Q8WZ42	16815	0.911281	0.327459
HTGKYSI	Q8WZ42	16815	0.911281	0.327459
AVTKMDV	Q9C0H5	1031	0.91128	0.327459
VELKEGS	O00203	1063	0.911279	0.327459
WLNKDKV	Q08881	385	0.911277	0.327458
STMKAEM	Q5JQC9	471	0.911273	0.327457
EEEKNAR	Q5M775	759	0.911273	0.327456
GQYKGLL	Q8N5S1	223	0.911273	0.327456
GQYKGLL	Q9BV35	316	0.911273	0.327456
DKWKDIE	Q8N6T3	68	0.911272	0.327456
LEPKLKS	A6NLU0	80	0.91127	0.327456
LEPKLKS	F8VTS6	80	0.91127	0.327456
KGAKPCK	O75762	190	0.91127	0.327455
ELFKLLK	P11362	711	0.911266	0.327454
ELFKLLK	P21802	714	0.911266	0.327454
ELFKLLK	P22607	705	0.911266	0.327454
LKEKQDV	Q15643	1401	0.911264	0.327453
NDTKEGK	P30825	238	0.911263	0.327453
NNLKQEG	Q86XP3	519	0.911261	0.327452
LLEKEYF	Q6TFL3	362	0.91126	0.327452
GDGKFIP	Q14117	461	0.91126	0.327452
LLDKAFE	Q8IUR5	807	0.911256	0.32745
TRAKGEG	Q9Y6R4	1518	0.911255	0.32745
FLNKTDG	O75443	529	0.911254	0.32745
CGKKPYW	B1AK76	72	0.911254	0.327449
FKDKGEI	Q8WZ42	8456	0.911253	0.327449
FKDKGEI	Q8WZ42	8456	0.911253	0.327449
AGNKGAV	O15056	665	0.91125	0.327448
EALKTCK	Q68CZ6	82	0.91125	0.327448
SERKDSS	Q9H0J9	256	0.91125	0.327448
FLDKLMG	O75311	49	0.911249	0.327448
FLDKLMG	P23415	44	0.911249	0.327448
FLDKLMG	P23416	50	0.911249	0.327448
FLDKLMG	Q5JXX5	50	0.911249	0.327448
IEPKGKG	Q9BQ90	284	0.911248	0.327447
ADNKLAL	Q9Y446	396	0.911247	0.327447
MFYKEKP	Q9UM21	317	0.911246	0.327447
MFYKEKP	A6NG13	313	0.911246	0.327447
EAVKTQV	Q03001	4552	0.911243	0.327446
KITKDNN	Q96QU8	349	0.911241	0.327445
IDSKGSF	Q15700	625	0.91124	0.327445
VSFKRKP	Q8TC07	107	0.911239	0.327444
QSDKVFH	Q9NZJ4	3319	0.911238	0.327444
QTSKASS	P78312	1054	0.911238	0.327444
PAAKVLC	P17987	73	0.911237	0.327443
DKYKESY	P51523	186	0.911234	0.327442
ANEKSEK	Q8N6M8	54	0.911233	0.327442
QIEKLLN	O60218	169	0.911233	0.327442
QEHKFIE	Q12959	777	0.91123	0.327441
QEHKFIE	Q15700	743	0.91123	0.327441
SHQKFAM	Q70EL1	155	0.91123	0.327441
IASKQKQ	Q8IYA8	460	0.911227	0.32744
SVEKQGL	P17342	345	0.911226	0.327439
SVEKQGL	Q6ULP2	314	0.911226	0.327439
MSGKTKA	Q8TAQ9	4	0.911219	0.327437
IKSKYDE	Q15075	178	0.911217	0.327437
QFQKNQT	Q8NBJ4	143	0.911217	0.327437
QYPKAQG	Q9BQN1	602	0.911217	0.327436
FKSKADL	Q6ZQQ2	932	0.911214	0.327435
FKSKADL	Q9NRM2	369	0.911214	0.327435
LMAKDLG	P31937	284	0.911213	0.327435
VLSKDLK	Q86Y33	30	0.911213	0.327435
DLRKLGS	P37173	349	0.911211	0.327434
GNEKVYE	Q7Z3K6	198	0.91121	0.327434
LTRKSNS	Q96JN8	441	0.91121	0.327434
SLTKLRE	P39880	315	0.911209	0.327433
SLTKLRE	Q13948	326	0.911209	0.327433
SLTKLRE	Q96DD0	51	0.911209	0.327433
LATKAKQ	Q8IXQ6	368	0.911209	0.327433
CDKKFRT	O43556	261	0.911208	0.327433
CDKKFRT	Q9UL36	574	0.911208	0.327433
MFSKSEF	O60749	175	0.911205	0.327432
CPKKARE	Q3B8N5	98	0.911203	0.327431
VSLKFSK	Q99457	346	0.9112	0.32743
AKSKPYL	Q9NQ66	237	0.911198	0.327429
EREKQML	Q7L5Y1	180	0.911197	0.327429
EYMKMHQ	Q8N9V2	184	0.911195	0.327429
VLTKGIC	Q6NSW5	132	0.911195	0.327429
VLTKGIC	Q8TCE6	132	0.911195	0.327429
LWQKNGV	O95104	119	0.911194	0.327428
DWNKGTN	O43426	1524	0.911193	0.327428
HGFKLAP	Q9P0Z9	352	0.911192	0.327427
HAFKAHR	Q96RE7	42	0.911192	0.327427
QVGKEGR	Q8N8V4	221	0.911191	0.327427
KDSKPHF	Q2PZI1	655	0.91119	0.327427
SSLKPFS	Q96MY7	257	0.911188	0.327426
VLEKLQK	Q08426	678	0.911185	0.327425
TKEKSGP	O75363	365	0.911184	0.327424
EAHKPPV	Q8WX93	1232	0.911184	0.327424
TIHKTFE	Q6P2Q9	1792	0.911182	0.327424
AYWKEWA	Q6J272	308	0.911181	0.327423
RPGKCFR	O43143	480	0.911177	0.327422
GDAKDAR	P35663	378	0.911173	0.327421
GSLKLLP	Q8TEE9	111	0.911172	0.32742
GSLKLLP	Q9UFH2	4195	0.911172	0.32742
GPVKLEF	Q9Y6A5	337	0.911172	0.32742
FLGKLHL	Q01484	1043	0.911168	0.327419
NQAKFTC	O60500	525	0.911166	0.327418
PGRKGDR	P08572	514	0.911166	0.327418
KDSKGDS	A6H8Y1	2237	0.911165	0.327418
RTFKCDK	Q7L5Y6	210	0.911164	0.327417
AIQKGHL	Q96LB9	147	0.911162	0.327416
ACQKTRT	Q13875	67	0.911161	0.327416
MEGKMMS	P48023	228	0.911158	0.327415
LQPKNDQ	Q6RI45	1479	0.911156	0.327414
EGTKRHL	Q8TDJ6	1392	0.911154	0.327414
LAVKHSV	Q9C0G6	2089	0.911152	0.327413
RGEKPNP	P68402	145	0.911149	0.327412
EQDKPPN	Q8WUA2	345	0.911149	0.327412
EQVKDLT	O75154	240	0.911148	0.327412
PETKNRT	Q9NRM0	503	0.911148	0.327412
PETKNRT	Q9UBW7	147	0.911148	0.327412
TYSKYGR	Q7Z388	682	0.911147	0.327411
VAMKVKL	Q86VH2	796	0.911145	0.32741
PDDKLRF	Q96S94	58	0.911145	0.32741
LIDKLEV	Q96DP5	80	0.911144	0.32741
DISKSLT	P11712	52	0.911143	0.32741
DISKSLT	Q9BXT5	1084	0.911143	0.32741
SLQKEDK	Q8NFC6	2471	0.911142	0.32741
DAGKVFK	Q9BV38	263	0.91114	0.327408
MGYKFLR	P16473	415	0.911139	0.327408
ENQKEIK	Q9BQI6	295	0.911138	0.327408
FLSKDAD	Q9BYH8	440	0.911135	0.327407
ELLKWGE	Q86W25	618	0.911134	0.327406
NLEKERG	Q8NDH2	1366	0.911134	0.327406
RENKDGE	A6QL64	1047	0.911133	0.327406
RENKDGE	A6QL64	809	0.911133	0.327406
RENKDGE	A6QL64	877	0.911133	0.327406
RENKDGE	A6QL64	979	0.911133	0.327406
NPPKMGE	O15027	618	0.911133	0.327406
QGLKDLV	Q96BY7	1905	0.91113	0.327405
FGGKEAV	Q86UW1	141	0.911129	0.327405
NWRKPRG	P62910	37	0.911129	0.327405
DIRKAFS	P0DN80	235	0.911126	0.327404
QLWKWSG	Q9P281	2454	0.911126	0.327404
DEGKIKY	Q9Y592	169	0.911125	0.327403
QGSKVNA	O00329	332	0.911125	0.327403
VHRKTSG	Q13237	108	0.911125	0.327403
DIRKTNV	Q01432	731	0.911124	0.327403
QDSKMGF	P41594	396	0.911123	0.327403
QDSKMGF	Q13255	409	0.911123	0.327403
LDLKDNR	Q674X7	229	0.911123	0.327403
SSQKVRE	Q9NRD8	797	0.91112	0.327401
SSQKVRE	Q9NRD9	793	0.91112	0.327401
TRQKGDW	Q99489	239	0.911119	0.327401
IDGKNRG	Q13094	516	0.911118	0.327401
KPCKGSG	P62324	63	0.911118	0.327401
AYEKGQA	P0C6C1	335	0.911117	0.3274
TSAKDVV	Q00G26	119	0.911115	0.3274
DANKETQ	Q8IWC1	87	0.911114	0.327399
FQQKVME	O75477	232	0.911114	0.327399
PYEKDEK	Q71F56	152	0.911114	0.327399
PYEKDEK	Q9UHV7	149	0.911114	0.327399
PSEKQGM	Q9BR11	276	0.911113	0.327399
CRQKTCS	O43612	43	0.911112	0.327399
KGFKAFP	O15063	1054	0.911111	0.327398
FITKGYV	Q9BUB7	164	0.91111	0.327398
LPNKEIL	O60522	1206	0.91111	0.327398
KQGKYDE	Q9H6T3	148	0.911109	0.327398
DGVKGGT	Q9BZZ5	36	0.911107	0.327397
EAVKVEE	Q9UQC9	776	0.911107	0.327397
MNVKLEG	Q6PJG2	590	0.911106	0.327396
GETKARR	Q6ZSR3	101	0.911104	0.327396
DYVKDDK	O75592	2091	0.911099	0.327394
NFNKDLV	Q8NHQ1	381	0.911099	0.327394
TADKRQD	Q8TF72	1249	0.911098	0.327394
ELAKRDP	Q9UPS6	1011	0.911094	0.327392
TSEKDPL	Q9P267	355	0.911094	0.327392
MVSKLSQ	P20823	4	0.911093	0.327392
ECFKQVI	Q6PG37	139	0.911093	0.327392
MVSKLSQ	Q92835	264	0.911093	0.327392
HAAKGLM	Q96AX1	177	0.911093	0.327392
PQDKCAT	Q9P253	852	0.911092	0.327392
QPSKVSP	P54219	282	0.911088	0.32739
KEAKECR	Q6ZMI0	191	0.911088	0.32739
WECKQLG	Q14202	1198	0.911087	0.32739
WECKQLG	Q2TAL8	612	0.911087	0.32739
WECKQLG	Q5VZL5	1369	0.911087	0.32739
DTFKHPS	Q69YN4	16	0.911086	0.327389
QERKQLA	Q7Z392	361	0.911085	0.327389
VFLKLSC	Q9Y4B6	593	0.911084	0.327388
GHLKQKH	Q9BYC8	117	0.91108	0.327387
EVFKNAQ	Q9UPR0	921	0.91108	0.327387
EILKQKE	Q96EV2	806	0.911079	0.327387
EVQKVLL	Q8WWZ7	597	0.911078	0.327386
DMAKAGQ	Q9NZM3	313	0.911076	0.327386
LFQKLQA	Q8IW40	197	0.911075	0.327385
EALKAAE	P53992	631	0.911074	0.327385
EALKAAE	Q08AG7	75	0.911074	0.327385
AIMKEKD	Q8N7B9	215	0.911074	0.327385
QYRKEQQ	Q96CJ1	124	0.911073	0.327385
GMQKHLR	Q13129	973	0.911072	0.327384
ANAKMMA	Q9UBE8	11	0.911071	0.327384
QEDKNKQ	Q8NDH2	434	0.911068	0.327383
TSGKPTI	P17213	158	0.911068	0.327383
TEVKSKD	Q0IIM8	915	0.911068	0.327383
PPTKQLT	Q8NEB9	306	0.911065	0.327382
CRTKASP	P50750	88	0.911062	0.327381
LIPKDDQ	Q8IUC8	68	0.911059	0.327379
AKAKSED	Q5VZL5	1538	0.911058	0.327379
IAYKNWE	P05452	155	0.911053	0.327377
QNNKRQD	Q5VWJ9	397	0.911049	0.327376
TQLKTNE	Q32M78	102	0.911048	0.327376
ELDKVQE	P0C2Y1	201	0.911047	0.327375
LHGKSGS	O60447	762	0.911047	0.327375
FQHKNHT	Q86Z02	261	0.911047	0.327375
FQHKNHT	Q9H2X6	270	0.911047	0.327375
YVSKLNA	Q86Y13	851	0.911046	0.327375
PPEKVNP	P09110	365	0.911044	0.327374
VSVKYKG	P21333	2215	0.911044	0.327374
YSTKTCL	O14524	137	0.911043	0.327374
IKEKFEV	Q9NXR1	81	0.911042	0.327373
FRCKDKN	Q8NEX6	62	0.911041	0.327373
AVLKDFH	Q2M3M2	526	0.91104	0.327373
LGDKASI	A4FU49	279	0.91104	0.327373
YESKLFS	Q149N8	1256	0.911038	0.327372
TKRKWEA	P01893	170	0.911033	0.32737
TKRKWEA	P04439	170	0.911033	0.32737
TKRKWEA	P05534	170	0.911033	0.32737
TKRKWEA	P13746	170	0.911033	0.32737
TKRKWEA	P30443	170	0.911033	0.32737
TKRKWEA	P30455	170	0.911033	0.32737
TKRKWEA	Q09160	170	0.911033	0.32737
DQTKVFS	Q6Q0C0	615	0.911032	0.32737
ELSKLLK	Q9Y6X6	994	0.91103	0.327369
LKEKLEH	Q9GZM8	82	0.91103	0.327369
AWGKHRR	Q6ZSB3	66	0.911029	0.327369
DLSKSLS	Q9UKY4	168	0.911028	0.327369
VKEKQKL	P46100	688	0.911028	0.327368
MVEKQKQ	Q7L4I2	260	0.911026	0.327367
KCEKQKP	Q9H8V3	566	0.911025	0.327367
DYAKTLL	Q8N118	100	0.911024	0.327367
SFDKFDF	Q9NV79	137	0.911024	0.327367
LHDKWYK	O60391	806	0.911023	0.327367
EFLKNEL	Q9BWF2	80	0.911022	0.327366
QWQKMYG	Q6UVM3	479	0.911018	0.327365
KEPKPFV	Q9UPW5	444	0.911017	0.327365
KDFKWFL	Q8IXK2	426	0.911016	0.327364
NVGKTCV	A4D1S5	30	0.911012	0.327363
DGLKNQK	P10275	823	0.911011	0.327362
EIMKSYR	P28749	866	0.911011	0.327362
NDVKFML	Q9Y485	3024	0.911009	0.327362
TIGKLKT	Q5BJF6	234	0.911006	0.327361
TIGKLKT	Q8NB25	304	0.911006	0.327361
VIMKSSP	Q9NRG0	29	0.911006	0.327361
PSAKNLA	Q8IYT4	522	0.911005	0.32736
NTCKVQP	Q5VYS8	691	0.911005	0.32736
YYRKFFE	O15042	617	0.911004	0.32736
SSAKSGQ	Q96F83	90	0.911003	0.32736
INRKLQA	Q7Z3E2	855	0.911003	0.32736
GSSKIQA	Q96JC9	118	0.911003	0.32736
NDHKTFI	P21399	413	0.911002	0.327359
GTVKAEN	P04406	61	0.910999	0.327358
GTVKAEN	Q96EP9	423	0.910999	0.327358
RSAKEFI	Q5JV73	120	0.910999	0.327358
GPRKGGK	Q5JV73	660	0.910998	0.327358
QIEKLSD	P12270	1165	0.910998	0.327358
QIEKLSD	P12270	1165	0.910998	0.327358
GLRKHHR	Q6ZMW2	523	0.910997	0.327357
LVTKLLL	Q9UK73	516	0.910996	0.327357
GLNKGYR	P49773	92	0.910993	0.327356
AAQKALT	P52948	542	0.910991	0.327355
TLMKCTP	Q12965	578	0.91099	0.327355
TITKAKG	Q14184	149	0.910987	0.327354
AGHKNQS	Q8TDR4	146	0.910986	0.327353
DILKSEI	Q99633	5	0.910986	0.327353
LKHKHGL	P57772	475	0.910985	0.327353
LQEKDAL	Q9H257	378	0.910985	0.327353
INTKTDL	Q502W6	25	0.91098	0.327351
EFDKYRM	Q8TF72	1833	0.910979	0.327351
FNEKLSQ	P04114	2170	0.910978	0.32735
EARKRFL	Q96AD5	78	0.910977	0.32735
GLTKLLD	O15020	252	0.910976	0.32735
GLTKLLD	Q01082	249	0.910976	0.32735
KNNKSDT	Q15269	46	0.910975	0.327349
LPHKGWR	A8MWP4	122	0.910973	0.327348
FEYKARA	Q9Y6Y1	953	0.910973	0.327348
LDLKQFL	Q8WVY7	29	0.910972	0.327348
CLQKLIA	Q9Y6D5	93	0.910967	0.327346
CLQKLIA	Q9Y6D6	105	0.910967	0.327346
SLNKAMV	Q9HAR2	623	0.910965	0.327346
FLMKSMI	Q7Z7G2	6	0.910965	0.327346
VTEKIQL	Q8NF91	7013	0.910963	0.327345
AFEKGEV	Q86XX4	72	0.91096	0.327344
YGGKEYW	Q9Y2G5	231	0.91096	0.327344
IEDKLKG	P00338	57	0.910958	0.327343
VIRKLMT	Q9P2D3	636	0.910958	0.327343
ELVKDCK	Q8NI35	691	0.910954	0.327342
LEGKTNF	P31350	358	0.910951	0.327341
LEGKTNF	Q7LG56	320	0.910951	0.327341
AQEKEAN	Q7Z5Y7	31	0.910949	0.32734
TILKNDD	Q8WXG9	882	0.910949	0.32734
TVGKTGL	Q92630	116	0.910949	0.32734
AERKGSL	Q8N129	107	0.910945	0.327339
AGQKASA	P55327	149	0.910944	0.327338
SYRKAEE	Q6ZN55	185	0.910944	0.327338
GQLKEYV	O75445	4962	0.910939	0.327336
GQVKNCE	Q9UG56	201	0.910936	0.327335
INNKLRR	Q15046	175	0.910935	0.327335
ISSKYAD	P35749	1466	0.910934	0.327335
GIEKLES	Q9HCF6	1377	0.910934	0.327335
EKAKSSW	Q9BXF6	506	0.910933	0.327334
DLWKQLK	A8MX76	587	0.910932	0.327334
QHTKIRP	P21359	1844	0.91093	0.327333
VLLKHRF	Q9UL54	277	0.910929	0.327333
TSVKPHK	Q9NTW7	356	0.910927	0.327332
QSDKEID	Q8NE62	496	0.910925	0.327331
ENDKVKY	Q9UKG1	158	0.910924	0.327331
EDEKNIV	O15033	281	0.910922	0.327331
ECLKQSK	P41252	33	0.910921	0.32733
SARKQKA	Q8IWA4	293	0.910921	0.32733
APPKTRE	Q8NHM5	903	0.91092	0.32733
EDDKTLS	P12036	986	0.91092	0.32733
TLCKLAV	Q9BQ90	343	0.910919	0.327329
FFSKPSL	Q8N1B4	335	0.910918	0.327329
SFLKHSC	O75715	153	0.910917	0.327329
FAVKFSP	Q7RTY7	468	0.910917	0.327328
LGEKYWS	Q8IWB9	839	0.910914	0.327327
LRAKFQN	Q5VWT5	15	0.910912	0.327327
DNLKQLF	Q8NCM8	1809	0.910909	0.327326
PALKLCY	Q8N228	401	0.910908	0.327325
PALKLCY	Q9UQR0	686	0.910908	0.327325
PQMKPKS	Q96JM2	347	0.910906	0.327324
DHFKKYL	Q07890	911	0.910901	0.327323
NQTKGLL	Q9H9K5	237	0.910901	0.327323
NQTKGLL	Q9Y5W8	435	0.910901	0.327323
HATKLAP	P11309	115	0.910897	0.327321
PKMKDRD	Q15198	53	0.910895	0.327321
HLYKGEI	Q4AE62	431	0.910893	0.32732
CGGKGIK	Q92520	188	0.910893	0.32732
ELSKLAA	O60701	220	0.910892	0.32732
FFYKCLT	Q9BQF6	810	0.910892	0.327319
AVEKLRA	O00507	1057	0.910888	0.327318
WVNKHLM	Q9UPN3	90	0.910887	0.327318
MAAKTQR	O75600	326	0.910886	0.327317
QQTKALL	Q8N139	13	0.910886	0.327317
PTYKADY	Q8IYX7	140	0.910884	0.327317
DSGKPVL	Q86XP1	969	0.910883	0.327316
NQQKVND	Q86VP1	486	0.910882	0.327316
NQLKNEN	Q69YQ0	261	0.910881	0.327315
NQLKNEN	Q9UJ78	604	0.910881	0.327315
TPDKLAQ	Q9Y4G6	2044	0.91088	0.327315
FGYKGST	P30405	91	0.910875	0.327313
NVEKNNQ	Q7RTP6	577	0.910875	0.327313
LLTKNRD	Q9UIA9	1053	0.910871	0.327312
TCSKIGT	Q02446	57	0.91087	0.327312
QVSKTRL	Q8NEN9	953	0.910869	0.327311
DEEKETL	Q9Y3P9	1000	0.910869	0.327311
AIQKDSG	Q13224	768	0.910869	0.327311
FGVKFHH	Q14CZ7	56	0.910868	0.327311
SSEKGGR	Q8TC05	509	0.910866	0.32731
HLTKLMH	Q9HBW9	224	0.910865	0.32731
DVSKVNR	Q9Y2K9	777	0.910861	0.327308
TGRKMKA	O75128	16	0.91086	0.327308
LQRKLLD	Q6ZMZ3	563	0.910859	0.327308
PTWKSSL	Q9Y238	42	0.910859	0.327308
SAAKCTG	Q5VWN6	1533	0.910859	0.327307
LVTKALE	Q14204	2435	0.910857	0.327307
VLGKALE	P33076	850	0.910855	0.327306
KLQKEQN	Q96SN8	1215	0.910853	0.327306
VIAKVNN	P26639	121	0.910853	0.327305
SQHKAET	Q9Y6A5	213	0.910852	0.327305
RPTKEDV	P04003	318	0.910852	0.327305
GCNKVFM	Q8N554	474	0.910851	0.327305
GNPKVNP	P35052	347	0.910851	0.327305
TEEKMRR	O60610	1161	0.910846	0.327303
PGGKASP	O94956	32	0.910846	0.327303
DEAKAAR	Q9Y2R0	93	0.910845	0.327303
VDEKVLN	Q9UKG9	375	0.910843	0.327302
VEVKEDK	Q14999	836	0.91084	0.327301
VEVKEDK	Q8IWT3	1165	0.91084	0.327301
HSEKPLK	Q8WWB5	246	0.910838	0.3273
KTGKPGN	A4UGR9	2866	0.910837	0.3273
FEEKDIE	Q5BKZ1	325	0.910835	0.327299
DYDKALY	Q92623	182	0.910832	0.327298
GCGKTSL	O00212	30	0.910832	0.327298
GSGKTSL	O15440	601	0.910832	0.327298
GCGKTSL	Q9HBH0	32	0.910832	0.327298
GCGKTSL	Q9NU22	335	0.910832	0.327298
GSGKTSL	Q9NXU5	45	0.910832	0.327298
VLDKLKA	P68104	62	0.910831	0.327298
VLDKLKA	Q05639	62	0.910831	0.327298
VLDKLKA	Q5VTE0	62	0.910831	0.327298
RSGKDDY	Q9H3S7	1240	0.910831	0.327298
LTYKSRL	Q9BYZ6	408	0.91083	0.327297
TMEKAGL	P27987	515	0.91083	0.327297
LWGKARP	Q6PL45	206	0.91083	0.327297
TVDKIFP	Q8N1W1	892	0.910829	0.327297
NPEKVNI	Q9BWD1	341	0.910828	0.327297
LFQKGKI	Q96N23	2613	0.910824	0.327295
FSFKTLH	P52961	152	0.910823	0.327295
INTKSSP	O14936	393	0.910822	0.327294
HLDKQNI	Q6ZTR5	1347	0.910816	0.327292
NTHKARL	Q32M84	8	0.910813	0.327291
EKAKQRK	P30837	344	0.910813	0.327291
GKEKGKE	Q92830	723	0.910811	0.32729
PLAKSQP	Q8NEV8	687	0.910811	0.32729
CRSKWRS	Q13233	494	0.91081	0.32729
QQPKAQS	Q9UPR3	848	0.910809	0.32729
MYGKFSS	Q01973	668	0.910809	0.32729
GLYKSEL	Q5T9S5	295	0.910809	0.32729
YTPKEQV	H3BRN8	83	0.910809	0.32729
ETSKILL	P12821	684	0.910808	0.32729
SLGKHGT	Q6IQ21	391	0.910808	0.327289
AYQKDRR	Q9NTJ3	731	0.910807	0.327289
QALKELI	Q9NY93	208	0.910807	0.327289
HLQKSFV	P54132	498	0.910807	0.327289
LVGKDKK	Q9P281	2254	0.910806	0.327289
QVTKDAA	O75874	58	0.910802	0.327287
LLHKEQT	Q6ZRV2	711	0.910801	0.327287
VTFKASK	Q4AC94	1468	0.910801	0.327287
VINKNMK	O75525	52	0.910798	0.327286
PESKCPE	Q93034	403	0.910795	0.327285
VRSKFHV	Q96MV8	210	0.910794	0.327284
YPAKTQP	P13760	134	0.910793	0.327284
YPAKTQP	P13761	134	0.910793	0.327284
YPAKTQP	P79483	134	0.910793	0.327284
RSEKPHD	Q00587	171	0.910793	0.327284
YPAKTQP	Q9TQE0	134	0.910793	0.327284
PLTKHGT	Q14623	334	0.910792	0.327284
FVAKNLL	Q6ZMT4	408	0.910791	0.327283
LTEKSKA	P49368	425	0.91079	0.327283
LVEKWKA	Q9ULR0	188	0.91079	0.327283
VGSKTAD	Q9NP92	287	0.910788	0.327282
PQSKNLD	P48634	1814	0.910788	0.327282
RANKHKW	Q659C4	75	0.910787	0.327282
LLTKCAY	Q9BYX2	495	0.910787	0.327282
PIQKPKL	O95248	881	0.910786	0.327281
VFDKYMT	P08758	212	0.910785	0.327281
NNAKTHG	Q6PGP7	1547	0.910782	0.32728
TEAKMKK	Q7Z406	996	0.910781	0.32728
FDPKELS	Q14185	815	0.910776	0.327278
PSPKSLP	Q9UJM3	336	0.910773	0.327277
ITMKELI	Q6YHU6	1189	0.910772	0.327277
DCCKRQK	Q8N2C3	171	0.910772	0.327277
CGEKRLV	P35247	368	0.91077	0.327276
VYNKSSM	Q58G82	142	0.91077	0.327276
GGSKLLR	P78527	3650	0.910769	0.327275
DLRKELS	P31327	841	0.910767	0.327275
AVRKACA	Q12955	3928	0.910766	0.327274
KSLKHKN	Q14CW9	171	0.910764	0.327273
DKNKMGL	P50213	92	0.910762	0.327273
ADEKPLQ	O60244	287	0.910761	0.327273
SSDKVDP	Q7Z2K8	248	0.910761	0.327272
EIRKMRP	Q86V25	135	0.91076	0.327272
SQSKELT	P12757	423	0.910757	0.327271
SGSKSQR	Q9NX63	45	0.910756	0.327271
NMTKCLQ	O60318	781	0.910755	0.32727
DEAKKFH	Q53G59	256	0.910755	0.32727
RHQKDFA	A8MPP1	854	0.910753	0.32727
RHQKDFA	Q92771	872	0.910753	0.32727
EPHKLPP	Q765P7	237	0.910752	0.327269
AGAKAGA	P35716	179	0.910752	0.327269
AGAKAGA	P54257	77	0.910752	0.327269
AGAKAGA	Q9ULG1	1464	0.910752	0.327269
SATKNLG	P51814	254	0.91075	0.327268
DREKEES	P0CB47	374	0.910749	0.327268
EALKEAT	P09601	18	0.910748	0.327268
CFEKKEN	Q9UI33	303	0.910748	0.327268
QFPKPEM	Q5FWF6	56	0.910747	0.327268
EKVKLEE	Q9HAV7	66	0.910745	0.327267
SKEKSDN	B3KS81	230	0.910744	0.327266
FISKFFK	Q9NV70	535	0.910741	0.327265
DLQKSLQ	Q9UJC3	529	0.910741	0.327265
GPVKADG	Q9H1B5	859	0.91074	0.327265
VVLKGEQ	O75581	1053	0.91074	0.327265
ISYKQDK	Q709C8	2033	0.910736	0.327264
NADKLHR	Q6P2S7	1158	0.910736	0.327263
CENKSVA	Q9Y6L6	433	0.910735	0.327263
VYRKTNI	Q9BYT9	172	0.910734	0.327263
ILNKQEF	P42566	70	0.910734	0.327263
HQRKEGV	Q504Q3	882	0.910732	0.327262
ECGKVAE	Q6P5Q4	91	0.910728	0.327261
LEGKSQR	P08842	433	0.910727	0.32726
MLEKEKF	Q14642	148	0.910727	0.32726
EKNKTYF	P08254	399	0.910723	0.327259
HMPKDSN	Q8NCN5	608	0.910721	0.327258
AFGKPQG	P27635	121	0.91072	0.327258
AFGKPQG	Q96L21	121	0.91072	0.327258
EEVKQLV	Q9Y2L5	794	0.910717	0.327257
EATKEVI	Q9NQX3	101	0.910716	0.327256
SAMKNLL	P46020	955	0.910712	0.327255
SAMKNLL	Q9P281	634	0.910712	0.327255
LSSKIEA	Q5SVZ6	892	0.910711	0.327255
FLLKPQN	Q9HBW9	318	0.910711	0.327254
QIEKSEY	Q9GZR7	737	0.910709	0.327254
PDSKLLA	O75529	281	0.910709	0.327254
LYHKELP	P53370	303	0.910707	0.327253
AQLKDQL	Q8TC20	569	0.910706	0.327253
ASPKYLG	Q9H8N7	240	0.910703	0.327251
HNNKVNL	Q9NRY4	1387	0.910702	0.327251
LKPKEEH	Q8N8B7	147	0.910702	0.327251
GPGKVFG	Q13976	164	0.910701	0.327251
KEYKHLE	Q70CQ2	54	0.910701	0.327251
LHRKSHS	P10828	40	0.910701	0.327251
SKSKNNE	Q86X10	874	0.910699	0.32725
AVEKMDL	Q6ZUT9	470	0.910698	0.32725
AVNKQSF	Q9UBT6	590	0.910694	0.327248
DYPKPAT	Q13585	522	0.910694	0.327248
TVLKYMW	P98196	315	0.910692	0.327248
KQSKPGE	P11137	187	0.910692	0.327248
LSDKSST	Q562E7	1111	0.910692	0.327248
WIMKPCG	O95922	138	0.910691	0.327247
QLGKESG	Q8IYT3	382	0.910691	0.327247
FSVKEES	Q5VXU9	350	0.910691	0.327247
KDEKYNH	Q92598	739	0.91069	0.327247
VPVKSRI	Q5VWP3	340	0.91069	0.327247
VYFKGGK	Q13451	280	0.910687	0.327246
LFTKDGV	Q9HBG6	309	0.910687	0.327246
MALKFST	O60882	18	0.910686	0.327246
TSSKMLR	Q969G9	179	0.910685	0.327245
FMNKQFQ	P03999	308	0.910683	0.327244
QATKTKA	O43172	13	0.910682	0.327244
SSRKGRQ	Q14161	609	0.91068	0.327243
CPRKGIK	Q68CZ1	176	0.91068	0.327243
ELDKVYN	Q96RD7	148	0.910679	0.327243
TINKCTL	Q14324	317	0.910679	0.327243
LAGKPAA	O60499	126	0.910679	0.327243
RDYKHNI	O95427	228	0.910677	0.327242
TLPKSSP	Q15170	30	0.910676	0.327242
TLPKSSP	Q15170	30	0.910676	0.327242
DQEKISP	Q96C36	276	0.910676	0.327242
TEDKALQ	O95886	701	0.910674	0.327241
STSKTRD	Q05519	309	0.910674	0.327241
DKEKGKQ	Q96DY2	436	0.910673	0.327241
MTSKTLE	P11137	515	0.910673	0.327241
MTDKYRQ	Q9HCJ5	436	0.910672	0.327241
SDRKNFF	O75419	519	0.91067	0.32724
CNRKRKG	O00327	38	0.910663	0.327237
PAPKEGS	Q8WVF1	242	0.910663	0.327237
LVNKMCR	P56282	422	0.91066	0.327236
PNVKHGD	Q9C0B0	261	0.910652	0.327233
GKWKNKE	Q8TDN6	57	0.910652	0.327233
ETLKNLL	Q9H583	1001	0.910649	0.327232
LSEKQWK	P42356	1538	0.910647	0.327231
AGGKEAP	Q86UL8	1366	0.910647	0.327231
PTSKYLI	P00846	35	0.910646	0.327231
VQPKAMK	O60271	1074	0.910644	0.32723
QEDKMKH	P11908	280	0.910644	0.32723
QEDKMKH	P60891	280	0.910644	0.32723
ISEKSSL	Q9HCU4	2850	0.910641	0.32723
GTQKVDA	Q5VV41	246	0.91064	0.327229
YHCKNSL	Q6UXB8	193	0.910638	0.327228
NVSKSGG	A8TX70	1077	0.910637	0.327228
DILKSFP	Q9H3P2	98	0.910637	0.327228
PSGKRQC	Q8N888	102	0.910636	0.327228
TDHKAAV	P28329	588	0.910635	0.327227
LPEKYWR	O00444	681	0.910632	0.327226
ERTKLKD	Q9H2L5	232	0.910631	0.327226
IADKLQQ	Q99895	172	0.910629	0.327225
IISKPKP	P34932	785	0.910629	0.327225
LEGKELQ	P05937	34	0.910625	0.327224
LEGKELQ	Q2M1P5	772	0.910625	0.327224
VQEKARK	Q86US8	1306	0.910625	0.327224
FGFKTLE	P23921	149	0.910623	0.327223
LNAKNRR	Q14149	555	0.910619	0.327221
LIQKLRV	Q6ZMN7	76	0.910616	0.32722
CPKKLSE	O95838	480	0.910614	0.32722
TTDKNLS	Q8TD06	107	0.910608	0.327217
SLSKANL	Q9Y2K3	1034	0.910608	0.327217
PKSKEFI	P51826	663	0.910607	0.327217
KVAKEFH	Q9NZN8	512	0.910607	0.327217
FFMKPKL	Q9NZ56	1648	0.910605	0.327216
KAPKEEA	Q8WZ42	11990	0.910604	0.327216
KAPKEEA	Q8WZ42	11990	0.910604	0.327216
EHTKKKE	Q8TBB6	450	0.910602	0.327215
SANKLSK	Q8IXZ2	615	0.910597	0.327214
DMTKIFD	Q12830	2998	0.910595	0.327213
HNQKMKL	Q96GM8	502	0.910594	0.327213
CDPKWTG	Q9UKZ4	684	0.910593	0.327212
GNLKEGL	Q2M238	105	0.910592	0.327212
GNLKEGL	Q9NYV6	480	0.910592	0.327212
QIPKYCF	P42025	32	0.910592	0.327212
QIPKYCF	P61163	32	0.910592	0.327212
DFRKGLL	Q8NI37	49	0.910591	0.327211
ATEKHIN	Q9C0G0	638	0.910588	0.32721
YLCKSEE	Q8TBZ9	219	0.910588	0.32721
ADRKSNS	O15231	387	0.910587	0.32721
KITKFEN	P25705	506	0.910585	0.327209
NVSKNQQ	Q9NPJ4	19	0.910583	0.327209
EMLKGRI	Q9GZR2	319	0.910579	0.327207
PETKVEN	Q8NI17	428	0.910578	0.327207
SSRKQQR	Q5TF21	35	0.910577	0.327207
IVLKPQN	O94769	694	0.910577	0.327206
GSRKVQP	Q86UU5	16	0.910576	0.327206
SVSKNHT	Q63HN8	2673	0.910575	0.327206
VLGKDGK	Q8NFC6	804	0.910575	0.327206
VLGKDGK	Q8NI27	1297	0.910575	0.327206
GKGKFKG	Q9UPY3	1889	0.910575	0.327206
GLEKPFK	Q9Y6Q2	317	0.910575	0.327206
DLMKSWS	Q9H3Y0	136	0.91057	0.327204
GTTKQKR	Q9GZS1	208	0.91057	0.327204
QNYKAYM	P17600	324	0.910569	0.327204
VNVKPSV	O75152	654	0.910567	0.327203
LKRKHSD	Q9UJW9	8	0.910567	0.327203
QTEKNKQ	Q9H3R5	179	0.910566	0.327202
ATGKTFP	Q14CM0	1113	0.910566	0.327202
ALQKLSD	O95865	251	0.910565	0.327202
LIEKFER	P98174	217	0.910563	0.327201
VLLKYLC	Q7RTX9	180	0.910563	0.327201
VSLKTDT	Q9C0G0	146	0.91056	0.3272
AWNKPLT	Q9Y520	2025	0.91056	0.3272
DAVKQQK	P21439	747	0.91056	0.3272
LDRKLGT	Q8TEY7	126	0.91056	0.3272
PTSKQLL	Q8IWA0	682	0.91056	0.3272
WAPKAFI	Q9HAB8	224	0.910558	0.327199
VIYKHLS	Q8WXI7	8656	0.910554	0.327198
KALKADC	P29597	933	0.910554	0.327198
DCEKLVE	P46019	762	0.910553	0.327198
QRSKLEN	Q15327	80	0.910552	0.327197
QPKKFCD	O75554	11	0.910552	0.327197
SKAKQQD	Q01814	349	0.910552	0.327197
PTCKLLT	Q6PCD5	697	0.91055	0.327197
GYAKESS	Q8TAT6	413	0.91055	0.327197
GPVKFEK	Q14517	366	0.91055	0.327197
NPEKDAS	Q8IZ81	87	0.910549	0.327196
EEGKNII	Q5T4S7	2058	0.910548	0.327196
PPPKNER	Q6P5S2	163	0.910547	0.327196
IDTKNHA	Q9UJ55	1083	0.910547	0.327195
DGHKGIV	Q8IZC6	1314	0.910545	0.327195
AFAKGFL	Q8TC12	112	0.910544	0.327195
PFGKFQG	Q15149	3053	0.910544	0.327194
VKGKGKV	Q9H1E3	186	0.910539	0.327193
PQDKFLV	Q9P0J1	411	0.910538	0.327192
PQDKFLV	Q9P2J9	405	0.910538	0.327192
VLQKSSA	Q96DR5	67	0.910536	0.327192
TWTKVMD	Q8WZ42	14463	0.910535	0.327191
TWTKVMD	Q8WZ42	14463	0.910535	0.327191
EMEKNRR	Q05195	66	0.910535	0.327191
PAGKWRS	Q6NSJ0	681	0.910535	0.327191
IVDKYRD	P09543	73	0.910529	0.327189
PPPKNGG	A2VEC9	2588	0.910526	0.327188
NLGKEFT	O15296	43	0.910522	0.327186
RETKEND	Q96JQ2	828	0.91052	0.327186
APDKQGS	Q9UNE0	294	0.91052	0.327186
QGRKTKE	P43897	101	0.910517	0.327185
VQVKEGP	P15151	330	0.910516	0.327185
QLSKNKV	Q9NRW4	28	0.910513	0.327183
GLPKPER	O15090	1250	0.91051	0.327182
SVLKGEE	P02655	98	0.91051	0.327182
EQLKMKD	Q6ZMI0	46	0.910509	0.327182
LNLKAFD	P06400	524	0.910509	0.327182
ESKKERE	Q9NYF8	771	0.910508	0.327182
PLGKEKD	A0A096LP49	615	0.910506	0.327181
EQGKTLA	Q02252	129	0.910505	0.327181
LLRKQEL	Q15025	452	0.910505	0.32718
TIPKNQY	Q6ZS30	2332	0.910499	0.327178
WSQKMSN	Q8IZH2	1308	0.910498	0.327178
SPPKLSA	Q9C0F0	1431	0.910497	0.327178
ELDKLSQ	Q9P219	930	0.910496	0.327177
ERQKEKA	P24588	29	0.910496	0.327177
SPRKGKS	Q99490	270	0.910493	0.327176
PMEKEFG	Q9BVP2	108	0.910493	0.327176
PHDKLLL	Q2NL82	219	0.910491	0.327175
SNRKLHF	Q6XYQ8	313	0.910489	0.327175
ELVKHGT	Q5D1E8	87	0.910489	0.327175
RCEKACN	Q9HB63	32	0.910489	0.327175
LAPKDPC	P98088	1078	0.910488	0.327174
LAPKDPC	Q9HC84	1068	0.910488	0.327174
MQQKEAT	Q93088	386	0.910488	0.327174
SGAKALI	Q6PCB7	177	0.910486	0.327174
STEKTDG	Q7Z5K2	1086	0.910486	0.327174
INCKQLT	Q8NF91	6963	0.910485	0.327173
VFSKNSI	Q76KX8	658	0.910484	0.327173
PAAKTHL	Q96RT7	20	0.910476	0.32717
GTTKESK	Q9NV70	438	0.910475	0.32717
LKEKLDG	Q9UKL0	365	0.910474	0.327169
SCPKAFQ	Q9HAH1	438	0.910472	0.327168
TKNKTEY	P43246	567	0.91047	0.327168
KPGKWMI	P11586	302	0.910469	0.327167
EKMKMKP	Q9BTC0	444	0.910468	0.327167
VLFKSLH	Q9Y4K1	793	0.910468	0.327167
EGEKGVN	Q9BVG4	169	0.910467	0.327167
KSDKFHT	O60292	812	0.910466	0.327167
ALAKDKF	Q8NF91	4660	0.910466	0.327166
VESKDTL	Q8IYK2	308	0.910465	0.327166
EEDKPTL	A6NFN9	82	0.910461	0.327165
SGTKAFM	P07900	116	0.910459	0.327164
SGTKAFM	P08238	111	0.910459	0.327164
SGTKAFM	Q14568	116	0.910459	0.327164
SFNKDKT	Q8NCI6	233	0.910457	0.327163
HYMKAEG	Q2VWP7	458	0.910455	0.327163
QISKEMR	O94874	64	0.910451	0.327161
QTEKDID	Q9P2D7	3502	0.910451	0.327161
DSKKACE	P11055	741	0.910447	0.32716
VLAKLAD	Q86UY8	287	0.910445	0.327159
PGPKGFQ	Q2UY09	336	0.910442	0.327158
IGMKSSD	Q6P1M9	161	0.910442	0.327158
LDRKALE	O76095	134	0.910441	0.327157
CRDKDLA	P56975	293	0.91044	0.327157
CRDKDLA	P56975	293	0.91044	0.327157
TMAKSKF	Q9NWX6	32	0.910439	0.327157
PDPKSES	P05771	205	0.910438	0.327157
KSEKSNG	Q12830	755	0.910437	0.327156
QKSKLES	B2RTY4	1343	0.910436	0.327156
VNSKDTH	Q86UP3	1616	0.910434	0.327155
DVYKFTN	Q16719	449	0.910434	0.327155
FRCKECG	Q49AA0	302	0.910429	0.327153
FRCKECG	Q8TB69	379	0.910429	0.327153
FRCKECG	Q9UJL9	310	0.910429	0.327153
GTFKCPV	Q2M1K9	1230	0.910429	0.327153
GTFKCPV	Q96K83	1257	0.910429	0.327153
TLRKFLF	Q8IWW8	409	0.910427	0.327152
DCMKSTE	P50453	261	0.910425	0.327152
STAKSRT	Q8NER1	44	0.910422	0.327151
YVDKLDI	Q9ULZ2	68	0.910421	0.32715
GTEKGKK	Q9BTE6	230	0.910419	0.32715
PEQKMSD	P49281	8	0.910419	0.327149
DATKEPL	Q2KHM9	586	0.910415	0.327148
DATKEPL	Q8N402	218	0.910415	0.327148
LPPKSLG	Q9Y2L6	615	0.910414	0.327148
VKTKLFS	Q13568	368	0.91041	0.327146
PLRKQEE	Q8WXH0	3299	0.91041	0.327146
GVLKEKP	Q9Y3D9	26	0.910409	0.327146
LAVKFNS	P36894	386	0.910409	0.327146
ITTKGER	P08572	556	0.910408	0.327146
IDRKDSY	Q9Y4P1	119	0.910408	0.327146
PAEKAKY	P42566	225	0.910405	0.327145
GPDKQAV	Q6ZSB3	101	0.910405	0.327145
PSLKDGL	Q9BQI7	279	0.910404	0.327144
FYRKPLP	Q3SXY8	408	0.910403	0.327144
LAPKMCQ	Q9BXL5	231	0.910401	0.327143
EEGKVRS	Q13113	108	0.910401	0.327143
TNVKAQH	Q9UBN4	587	0.9104	0.327143
CRHKLGL	Q86Y38	288	0.910399	0.327143
VLPKHSK	Q8NDH2	2014	0.910397	0.327142
IETKEGS	Q9BVS4	329	0.910397	0.327142
HVSKEAE	P04798	165	0.910396	0.327141
WSCKQLF	O15374	288	0.910395	0.327141
QTWKLLR	Q9UL63	439	0.910394	0.327141
TISKGHK	Q6ZVD7	509	0.910393	0.32714
KCRKEMG	P19438	107	0.910393	0.32714
MMTKHKK	Q92478	4	0.910391	0.327139
EDSKRKV	Q92990	82	0.910391	0.327139
FSGKRCE	Q4LDE5	1416	0.91039	0.327139
LPVKWMP	P29376	688	0.910388	0.327138
LPVKWMP	Q9UM73	1294	0.910388	0.327138
IALKCAD	Q9NP56	320	0.910386	0.327138
DREKGDF	Q9H251	1381	0.910381	0.327136
SDGKYGA	P42261	463	0.910377	0.327134
TSTKVHS	Q8WU66	502	0.910376	0.327134
FLFKQLD	P54803	440	0.910373	0.327133
FGVKYNP	P17752	400	0.910371	0.327132
TGNKIKT	Q7Z5A9	123	0.910371	0.327132
CGKKLQH	Q9C0I4	198	0.91037	0.327132
GGRKEKK	Q92614	16	0.910369	0.327132
TFCKVCV	Q96CT2	421	0.910369	0.327132
IPSKALL	P09622	89	0.910364	0.32713
TIPKDAD	P53621	398	0.910364	0.32713
QQEKAHM	Q99848	192	0.910362	0.327129
HNRKLER	Q9H0M0	111	0.910362	0.327129
CFHKLLK	Q9UKR8	206	0.91036	0.327128
MSEKMLG	P08F94	2176	0.910357	0.327127
AMMKNCL	Q76FK4	479	0.910354	0.327126
KDQKEGL	Q29983	107	0.910351	0.327125
VWFKNRR	O15499	175	0.91035	0.327125
VWFKNRR	O43186	88	0.91035	0.327125
VWFKNRR	O75364	111	0.91035	0.327125
VWFKNRR	P32242	87	0.91035	0.327125
VWFKNRR	P32243	87	0.91035	0.327125
VWFKNRR	P32243	87	0.91035	0.327125
VWFKNRR	P56915	209	0.91035	0.327125
VWFKNRR	P78337	138	0.91035	0.327125
VWFKNRR	Q8N7U7	14	0.91035	0.327125
VWFKNRR	Q8NFW5	120	0.91035	0.327125
VWFKNRR	Q99697	134	0.91035	0.327125
LPQKTLL	Q8IU68	231	0.91035	0.327125
YTPKHSV	Q4KMQ1	663	0.910349	0.327124
YTPKHSV	Q4KMQ1	663	0.910349	0.327124
APGKAGT	Q8N5J2	13	0.910349	0.327124
KGFKHSF	Q96SL8	61	0.910347	0.327124
ISNKYGR	P53355	608	0.910342	0.327122
FKFKERV	Q96DC9	75	0.910342	0.327122
TPQKIRQ	Q86WB0	31	0.910342	0.327122
CQEKMAS	Q9BXT5	2108	0.91034	0.327121
KTSKEYL	Q5JWR5	741	0.91034	0.327121
KPQKSYL	P01222	130	0.91034	0.327121
ALAKHRR	Q7L3S4	220	0.910339	0.327121
QSTKTQR	Q9BZ72	166	0.910338	0.32712
MGSKGLK	Q12959	677	0.910336	0.32712
HSEKNKM	Q9P227	1048	0.910336	0.32712
GCKKCKE	P49916	107	0.910335	0.327119
EKPKTEH	Q6ZVD7	327	0.910333	0.327119
RAQKAEN	Q8IYT3	396	0.910333	0.327119
NNGKLST	P19823	754	0.910333	0.327119
KEEKLCT	P48169	42	0.910333	0.327119
FFVKCNG	Q6IQ49	50	0.910332	0.327118
ASGKTYV	O43913	43	0.910332	0.327118
LQEKAQS	Q96N77	75	0.91033	0.327118
LDLKSDL	Q9ULB1	1023	0.910329	0.327117
LMWKAQG	Q9Y600	370	0.910326	0.327116
KAPKDSE	Q9UNP4	150	0.910323	0.327115
LASKMHS	Q8TC20	616	0.910314	0.327112
PVSKTME	Q15911	2790	0.910314	0.327112
MVQKSLA	P54868	310	0.910312	0.327111
HSRKSER	Q86UR5	1165	0.910312	0.327111
VGDKEIP	O43300	395	0.91031	0.32711
LFQKAHP	Q9HCX3	87	0.910305	0.327109
ITRKPMS	Q6ZVS7	51	0.910304	0.327108
CFFKDVE	Q7Z5P9	17	0.910303	0.327108
GFPKDFS	P13942	82	0.910301	0.327107
VWEKNMK	O60911	54	0.9103	0.327107
VWEKNMK	P07711	54	0.9103	0.327107
QELKLNS	A6NKT7	830	0.910297	0.327106
QELKLNS	O14715	829	0.910297	0.327106
QELKLNS	P49792	829	0.910297	0.327106
QELKLNS	Q7Z3J3	830	0.910297	0.327106
QELKLNS	Q99666	829	0.910297	0.327106
VCMKAVC	A6NFU8	103	0.910297	0.327106
KSSKSKD	Q08116	69	0.910296	0.327105
LVQKAGA	Q9Y4G6	1934	0.910295	0.327105
HYQKQQS	Q8TF72	1459	0.910294	0.327105
LTLKPFY	Q96I59	374	0.910292	0.327104
MLMKNCM	Q75N90	1067	0.910292	0.327104
LKGKLQE	Q6P3X3	693	0.910292	0.327104
GSAKMLY	Q6ZS81	1192	0.910291	0.327103
LHSKTMM	P28476	373	0.91029	0.327103
QVSKLLS	Q6P1W5	238	0.91029	0.327103
MEGKNLT	P47890	4	0.91029	0.327103
LLTKQDS	Q9ULQ0	351	0.91029	0.327103
RCWKCRK	Q86T96	24	0.910288	0.327103
EVFKMLQ	Q96JY6	224	0.910288	0.327103
GDEKTFS	Q9Y2Q0	456	0.910286	0.327102
SISKPNM	Q8NB42	59	0.910284	0.327101
DLQKHVD	Q6ZP82	992	0.910283	0.327101
SDLKECS	Q9Y371	302	0.91028	0.327099
PELKEQI	O95155	1287	0.910278	0.327099
SKEKEEV	O76070	115	0.910277	0.327099
SEDKDGR	Q9NR63	425	0.910277	0.327099
SISKLRE	Q5SZL2	113	0.910275	0.327098
TSSKPPG	Q7Z434	331	0.910275	0.327098
VTGKTRT	O14627	169	0.910274	0.327097
WAPKFLL	Q6ZMD2	283	0.910274	0.327097
MKNKLGI	P49796	1034	0.910271	0.327097
VKPKPRA	Q92539	328	0.910269	0.327096
VKPKPRA	Q9C0C2	43	0.910269	0.327096
DPTKTAA	Q5FWF4	558	0.910268	0.327095
SLPKPKE	Q6UXV4	194	0.910267	0.327095
STYKAML	Q9H7C4	453	0.910266	0.327095
DTEKMKK	O94919	278	0.910265	0.327094
EPSKILS	Q8WZ64	1449	0.910265	0.327094
NICKEEK	Q9NQ32	410	0.910264	0.327094
SPEKLKR	Q15111	532	0.910263	0.327094
SIMKEDF	Q658L1	286	0.910262	0.327093
ISQKMYA	Q9UQL6	774	0.910261	0.327093
VTFKDIA	P0C7X5	11	0.91026	0.327093
LAVKEFG	Q8IZS6	138	0.910259	0.327092
SCLKDQQ	Q9UK10	668	0.910259	0.327092
QMVKDDD	Q8NHH1	326	0.910258	0.327092
SCAKVEG	O75443	1290	0.910258	0.327092
WDFKDKR	Q6ZQQ6	2698	0.910256	0.327091
LIGKLDY	Q6V0I7	1272	0.910253	0.32709
SNPKSRL	P21217	118	0.910253	0.32709
ITSKMNL	P43686	351	0.910253	0.32709
NSSKTRA	O15014	400	0.910252	0.32709
NSSKTRA	Q8NEE8	722	0.910252	0.32709
NSSKTRA	A6NDG6	72	0.910252	0.32709
MICKFLS	Q8TDG4	599	0.910244	0.327087
NFFKHST	Q8IU89	88	0.910242	0.327086
MHHKTKG	Q86WI1	1984	0.91024	0.327085
ANEKTRE	P11047	1404	0.910239	0.327085
EYEKLAA	Q16787	2110	0.910237	0.327084
KDDKERE	Q8WXX7	842	0.910234	0.327083
GPEKIQV	A6NCI8	686	0.910232	0.327082
NDFKDIE	O95452	116	0.910231	0.327082
EDLKMKL	Q02224	2461	0.91023	0.327082
KSQKPSA	Q24JQ0	172	0.910228	0.327081
VVLKSFL	Q68DL7	289	0.910228	0.327081
NHEKAQK	Q70Z35	128	0.910228	0.327081
CLAKGTP	Q9NR99	1975	0.910226	0.32708
KACKGDK	Q9NU63	438	0.910225	0.32708
DRQKQES	Q05707	960	0.910224	0.32708
QEPKALV	Q16531	484	0.910224	0.327079
MLEKLKV	A6NEY8	98	0.910223	0.327079
QQLKEQY	Q9UPQ7	712	0.910221	0.327078
DTQKILV	Q9NNW7	340	0.91022	0.327078
TSNKEIR	Q8N4A0	492	0.91022	0.327078
GNLKNRD	Q9BXW9	1390	0.910219	0.327078
TAWKKHD	Q96Q15	3171	0.910219	0.327078
TLTKELS	Q9ULH1	126	0.910217	0.327077
NKMKDYL	O14544	527	0.910215	0.327076
RQQKEED	Q32MZ4	50	0.910214	0.327076
FPPKAKS	O95260	245	0.910214	0.327076
VANKPTY	Q14315	394	0.910213	0.327076
GKEKENS	Q3T906	857	0.910212	0.327075
GQLKHLV	P07476	394	0.910209	0.327074
GQLKHLV	P07476	404	0.910209	0.327074
VVEKMQQ	O75683	317	0.910207	0.327074
EILKQKD	Q15003	142	0.910206	0.327073
VHRKMMR	P35125	880	0.910206	0.327073
VHRKMMR	Q8NFA0	1082	0.910206	0.327073
LYMKARP	P13639	605	0.910205	0.327072
SSGKARS	A8MW92	346	0.910202	0.327072
EALKAAD	O94855	569	0.910201	0.327071
AFNKELD	P18859	34	0.910201	0.327071
HSLKYFH	P13747	27	0.910201	0.327071
NQLKDEF	Q9H993	178	0.9102	0.327071
LHTKLGK	Q96KR1	415	0.910199	0.327071
MTGKSGF	A3KMH1	1146	0.910195	0.327069
GKDKEKE	O60524	844	0.910193	0.327068
GKDKEKE	Q8TE49	496	0.910193	0.327068
IQTKEEK	Q9P212	2284	0.910193	0.327068
LIPKPKP	O75717	967	0.910191	0.327068
SNYKNLN	Q8NG08	155	0.910191	0.327068
PSVKQEP	Q9UIS9	538	0.910189	0.327067
DVDKLAF	O75665	815	0.910187	0.327066
EQSKVLI	Q16181	97	0.910187	0.327066
LETKALG	Q5SYB0	900	0.910186	0.327066
PLAKLRP	Q8NHQ8	111	0.910185	0.327065
LNSKGAV	Q86X76	152	0.910183	0.327065
VAWKISG	P00338	149	0.91018	0.327064
SNYKELG	P02144	148	0.910173	0.327061
ECRKVYQ	Q86YW0	152	0.910173	0.327061
YGQKPYR	P43405	571	0.910172	0.327061
QLPKPRT	P0C263	95	0.910171	0.327061
SSEKSSW	Q9H8M7	71	0.910171	0.32706
LERKLRS	P05164	129	0.91017	0.32706
QQLKALC	Q9BYK8	1564	0.910165	0.327058
SNEKGGS	Q9NZP6	480	0.910165	0.327058
LECKVKE	Q8NBP7	609	0.910165	0.327058
ADLKFRV	Q8WZ42	18688	0.910162	0.327057
ADLKFRV	Q8WZ42	18688	0.910162	0.327057
KHSKQQY	A1L390	369	0.91016	0.327056
PTEKAFT	Q9NT99	551	0.910158	0.327056
FMDKLQI	P52789	140	0.910158	0.327056
DQEKKEE	Q7Z4S6	585	0.910157	0.327055
QYNKDAT	Q9UGP8	262	0.910152	0.327054
PGPKGDK	P02461	740	0.91015	0.327053
PGPKGDK	P02462	842	0.91015	0.327053
PGPKGDK	Q07092	476	0.91015	0.327053
PGPKGDK	Q8IZC6	1588	0.91015	0.327053
PGPKGDK	Q9BXS0	152	0.91015	0.327053
PGPKGDK	A6NHN0	178	0.91015	0.327053
TYVKPFV	Q96NR3	501	0.91015	0.327053
ASPKLST	Q9UQL6	392	0.910149	0.327053
INQKASH	Q5W0Q7	807	0.910145	0.327051
AKAKDDQ	P16157	468	0.910143	0.327051
AKAKDDQ	Q12955	497	0.910143	0.327051
NLEKLCS	Q6WRX3	52	0.910143	0.32705
VVDKVME	P04271	56	0.910142	0.32705
LLEKQGD	P55198	709	0.910141	0.32705
QCTKSAG	P53673	7	0.910139	0.327049
WAEKFLT	Q5TEA6	482	0.910137	0.327048
EKDKALE	P78559	1441	0.910137	0.327048
EKDKALE	P78559	1455	0.910137	0.327048
SVTKQLP	O94901	597	0.910124	0.327044
PDSKAKT	Q9UQ35	1566	0.910124	0.327043
TGLKGLL	O60543	167	0.910123	0.327043
STAKLSA	Q9P219	861	0.910122	0.327043
EMQKLLK	Q96AP4	522	0.910122	0.327043
CGQKKQR	Q86UL8	1306	0.910119	0.327042
AQAKTCA	Q8WTW4	94	0.910118	0.327042
IVSKQHA	Q9P1P4	225	0.910117	0.327041
SGGKYKT	A3KN83	413	0.910115	0.32704
DSTKLTL	Q6KC79	357	0.910114	0.32704
TQTKAKK	Q8IYB4	124	0.91011	0.327039
QLQKDLM	Q96MT8	518	0.910109	0.327038
VARKMFR	Q96PF2	115	0.910098	0.327034
INSKCAK	Q6N069	447	0.910097	0.327034
INSKCAK	Q9BXJ9	447	0.910097	0.327034
SSLKWFI	B9A014	190	0.910096	0.327033
EEAKAAK	O94953	1056	0.910096	0.327033
NMQKDLG	P25391	1612	0.910092	0.327032
QLDKSRD	Q5T1V6	36	0.910091	0.327032
DIEKLRK	O75150	288	0.91009	0.327031
LELKGKE	Q99575	256	0.910089	0.327031
GHLKTSC	Q9HBD1	768	0.910088	0.327031
ELGKVEV	Q9Y282	126	0.910086	0.32703
VSAKYIG	O60508	151	0.910085	0.327029
AQSKSLP	O75362	785	0.910083	0.327029
PLTKHQR	Q8TBZ5	396	0.910083	0.327029
VGDKVFG	O43929	127	0.910082	0.327028
EFYKFLQ	Q9Y3T9	85	0.910076	0.327026
EKTKQKQ	Q6P0N0	489	0.910075	0.327026
MGSKMLI	Q86SQ7	407	0.910074	0.327026
SLMKDYF	O60503	739	0.910073	0.327025
QLHKQQA	Q7Z3C6	718	0.910073	0.327025
KSMKGFY	O14715	28	0.910072	0.327025
KSMKGFY	P49792	28	0.910072	0.327025
KSMKGFY	Q99666	28	0.910072	0.327025
ILPKPNL	Q5VV63	572	0.910069	0.327024
LMEKDSL	O15539	164	0.910065	0.327022
FSRKSFK	Q6IQ20	42	0.910065	0.327022
WEGKNET	Q9P2P6	1975	0.910064	0.327022
GGEKIDV	P54296	1428	0.910061	0.327021
ELPKTYV	O15264	23	0.910061	0.327021
LLHKELN	O43149	2593	0.91006	0.327021
NHCKQLK	Q16625	501	0.910058	0.32702
VKRKADL	Q96BR9	294	0.910057	0.32702
IKAKLEE	P54289	634	0.910057	0.32702
IKAKLEE	P54289	634	0.910057	0.32702
GQYKSKL	O94966	651	0.910054	0.327019
YWSKSDP	Q7Z4T9	92	0.910053	0.327018
IYTKLKN	P23743	671	0.910051	0.327017
ACYKYLH	Q9NZJ4	2321	0.910051	0.327017
IICKACG	Q86T82	490	0.91005	0.327017
DHNKLTF	A4D1F6	337	0.91005	0.327017
PLRKCQK	P08603	79	0.910049	0.327017
PGVKGEN	Q5TAT6	526	0.910047	0.327016
GSKKCET	Q86VY9	274	0.910043	0.327015
LKNKDGW	Q6P6B7	135	0.910042	0.327014
SDSKTDS	Q9BU70	194	0.910042	0.327014
ALAKEHA	Q5TZA2	876	0.910041	0.327014
TELKQKF	O43252	404	0.91004	0.327014
EANKRLL	Q9UBS8	372	0.91004	0.327013
FLSKGGG	Q9P2D1	1231	0.910039	0.327013
LQGKSLD	O75881	148	0.910039	0.327013
CKQKVKL	Q08211	735	0.910039	0.327013
TSRKTSY	O75354	12	0.910038	0.327013
LVAKWLG	Q5HY92	558	0.910038	0.327013
LVAKWLG	Q96DT5	3996	0.910038	0.327013
THEKIQS	Q52M93	346	0.910037	0.327012
SKTKGLC	P0C0L4	817	0.910035	0.327012
SKTKGLC	P0C0L5	817	0.910035	0.327012
FHVKYDG	O60292	982	0.910034	0.327011
QNFKRED	Q8NF91	313	0.910033	0.327011
DTVKDSS	Q13315	129	0.910033	0.327011
EVVKSSN	Q5UE93	655	0.910032	0.32701
KETKGRE	Q6UB99	463	0.91003	0.32701
AYQKLGL	Q6NYC8	232	0.910028	0.327009
HLAKELE	Q07343	340	0.910028	0.327009
EIRKERK	O95260	213	0.910028	0.327009
YNEKPEK	O15539	43	0.910028	0.327009
PEDKSRL	Q9NRD8	859	0.910025	0.327008
NYEKYYL	O00443	706	0.910024	0.327008
TSEKVSL	Q03001	1717	0.910023	0.327007
NQDKNFA	P26368	195	0.910023	0.327007
LSAKTHS	Q502W6	287	0.910022	0.327007
PQHKLSE	Q6T4R5	575	0.910022	0.327007
IHLKLQE	Q9UFH2	1167	0.91002	0.327006
CTAKNPL	Q6WRI0	2608	0.910011	0.327003
MLAKQQM	P42858	1620	0.91001	0.327002
SQDKAEA	Q5GAN6	52	0.91001	0.327002
YGQKGRT	Q8IVV2	175	0.910009	0.327002
PATKASL	Q9UPA5	2937	0.910007	0.327002
HLRKDGE	O95780	115	0.910006	0.327001
KSAKHLS	P04437	97	0.910005	0.327001
ALQKQQA	A6NKF2	6	0.910005	0.327001
LSMKSSS	Q6AHZ1	1038	0.910004	0.327
AKSKLNI	Q6NXT1	219	0.910004	0.327
TEVKESL	Q8N556	640	0.910003	0.327
QQEKEAL	Q5VVM6	480	0.91	0.326999
QQEKEAL	Q8N4C6	1796	0.91	0.326999
LYTKNYL	Q9P2N5	75	0.91	0.326999
AAVKENL	Q9NYQ8	1978	0.909999	0.326999
HKTKDNF	Q12879	1083	0.909999	0.326999
TLQKELR	Q2M243	469	0.909999	0.326999
LQAKPAV	P11686	153	0.909991	0.326996
ANGKPLS	P22310	285	0.90999	0.326995
ANGKPLS	P35504	285	0.90999	0.326995
ANGKPLS	Q5VWT5	53	0.90999	0.326995
NHLKQQL	Q9NVH0	474	0.909989	0.326995
KDWKDHQ	O75398	534	0.909987	0.326995
QIAKSDS	Q8TD57	42	0.909985	0.326994
ETVKTQE	Q9NS56	514	0.909985	0.326994
QGMKLLQ	Q5JU67	247	0.909983	0.326993
RAGKLKC	P51659	422	0.909979	0.326991
IAEKNRA	P52179	1569	0.909978	0.326991
ISRKQGV	Q96EZ8	390	0.909978	0.326991
ICRKQGV	Q9H4H8	185	0.909978	0.326991
VTFKTKS	Q9ULB1	910	0.909978	0.326991
VTFKTKS	Q9Y4C0	876	0.909978	0.326991
QKPKGEG	Q13698	710	0.909976	0.32699
YPHKYGP	O14672	166	0.909975	0.32699
NFAKENS	Q5T6F2	111	0.909974	0.32699
LNTKMRL	Q8N1A0	129	0.909973	0.326989
RCPKEED	Q16478	790	0.909972	0.326989
DELKEAG	O00592	436	0.90997	0.326988
DFTKLSS	Q9BQF6	367	0.909969	0.326988
DYSKYIN	Q99698	1710	0.909969	0.326988
AGQKVQD	Q9NQC7	708	0.909967	0.326987
TEPKDIG	P09958	459	0.909967	0.326987
PSGKTKD	Q2KJY2	1644	0.909966	0.326987
AEEKSSL	Q96D09	428	0.909964	0.326986
IECKNKS	O60469	923	0.909963	0.326986
NIEKGMI	Q14596	492	0.909963	0.326986
KASKGFF	P55017	315	0.90996	0.326985
DVGKTSA	P10721	499	0.909957	0.326984
EEEKIQR	Q96Q05	384	0.909957	0.326984
EEEKIQR	Q9UKF5	720	0.909957	0.326984
VGHKLAY	P27487	163	0.90995	0.326981
SELKPGE	O43597	159	0.90995	0.326981
LPEKLAV	O75143	498	0.90995	0.326981
HLAKEFS	Q8NF91	3819	0.909948	0.32698
MFRKFKI	Q6ZRI6	653	0.909947	0.32698
EPEKEVV	Q13625	798	0.909944	0.326979
VVEKVYP	A7E2V4	95	0.909944	0.326979
DNAKISY	O95352	389	0.909944	0.326979
DVDKALQ	P11308	217	0.909944	0.326979
EESKKKE	Q9HAU5	87	0.909942	0.326978
YDDKLQV	Q15652	2509	0.909942	0.326978
KSGKDSL	Q96M69	735	0.909941	0.326978
ALEKLRE	Q9NVG8	25	0.909941	0.326978
AVEKYLE	P51160	11	0.909939	0.326977
TDTKIRV	Q99707	512	0.909936	0.326976
ENFKIGS	Q7Z745	927	0.909936	0.326976
TSDKVKV	P51659	477	0.90993	0.326974
CEGKMTN	Q2M385	372	0.909929	0.326973
LVEKYSV	Q8IXR5	398	0.909929	0.326973
SYSKPLH	Q2KHR3	311	0.909927	0.326973
KGNKSRE	Q8TEW8	517	0.909923	0.326972
KDEKEDS	O75376	541	0.909923	0.326971
STAKNSL	Q5HY92	408	0.909921	0.326971
NMQKSRE	Q92794	1358	0.909921	0.32697
EQLKQKS	Q13439	1116	0.909918	0.32697
QNMKMGG	Q9NYB9	167	0.909915	0.326969
FLDKLCS	O43829	122	0.909911	0.326967
KPQKEGA	Q6PIF6	1877	0.90991	0.326967
VVVKDLD	Q14165	151	0.909909	0.326966
TYTKALG	Q96K12	208	0.909905	0.326965
GSYKAKM	Q6P0Q8	1207	0.909904	0.326965
LVSKTQL	Q8WXH0	664	0.909901	0.326964
KSYKLEV	O60462	362	0.9099	0.326963
FGDKVED	Q14204	235	0.9099	0.326963
AIAKSQE	Q9Y6X8	635	0.9099	0.326963
SVEKPYR	O95125	479	0.909898	0.326962
NLNKLMS	P11055	658	0.909897	0.326962
MMRKWEG	Q96MM6	90	0.909895	0.326961
SVRKEKV	Q9UDT6	426	0.909894	0.326961
MSSKEIV	Q15697	115	0.909891	0.32696
LQDKNEQ	Q14789	409	0.909889	0.326959
NTTKLLG	Q8TF17	720	0.909887	0.326959
ELYKELQ	Q96GD4	164	0.909887	0.326958
ELYKELQ	Q9UQB9	130	0.909887	0.326958
QKHKESN	Q9HCK1	255	0.909887	0.326958
ACAKMRA	Q7Z6G8	1087	0.909887	0.326958
SVDKEMQ	Q07817	157	0.909884	0.326957
VVNKLIP	P61247	187	0.909884	0.326957
PNPKSWD	Q8TEU7	1383	0.909882	0.326957
EMYKEKK	Q9Y4B5	492	0.909879	0.326956
GSPKALA	Q9HD20	801	0.909879	0.326955
KMFKEEN	O95749	296	0.909878	0.326955
HLAKGFW	O14867	399	0.909878	0.326955
SPVKFSN	Q9NUW8	64	0.909878	0.326955
TTYKMHF	Q8WZ42	8935	0.909877	0.326955
TTYKMHF	Q8WZ42	8935	0.909877	0.326955
LSRKLHK	Q9Y2V7	38	0.909876	0.326954
EMDKLSS	Q8NGG3	21	0.909875	0.326954
QNFKIFV	Q9UBS8	47	0.909873	0.326953
SDRKSES	Q9NSI6	850	0.909871	0.326953
YLEKPME	P40763	97	0.90987	0.326952
AIFKQFH	P61457	36	0.909869	0.326952
EIRKLQK	P49450	53	0.909868	0.326952
LFNKEKA	Q9NYK5	50	0.909864	0.32695
FLHKDKA	P0C7X3	201	0.909864	0.32695
ACLKGNF	Q9P0J7	14	0.909862	0.326949
VNGKHTG	P20023	729	0.90986	0.326949
IQTKFRM	O95466	639	0.90986	0.326948
SNMKMML	Q8TE73	753	0.909859	0.326948
NMHKDQF	Q96NE9	205	0.909859	0.326948
TQPKTMF	Q9NW82	630	0.909858	0.326948
ENAKKDF	Q8NF91	643	0.909858	0.326948
VVDKHIL	Q8NI77	39	0.909856	0.326947
LKQKDSL	Q5PT55	129	0.909854	0.326947
VGFKNVC	Q86WI1	3617	0.909854	0.326946
AGEKARW	Q9P225	3290	0.909853	0.326946
SLMKFYT	O95155	972	0.909851	0.326945
GAFKTQR	Q9Y3R5	2255	0.90985	0.326945
ANGKQLV	Q56P42	53	0.90985	0.326945
GLYKLKE	O43300	110	0.909849	0.326945
DKSKARS	O94966	431	0.909849	0.326945
DPDKDVL	P36873	211	0.909848	0.326945
EENKRSL	P55081	256	0.909846	0.326944
KTFKHLL	P08172	452	0.909846	0.326944
LPTKIYD	Q8IYX7	23	0.909844	0.326943
SERKEGF	Q70CQ2	2130	0.909842	0.326942
EPGKAAK	Q01538	415	0.90984	0.326941
SKNKEFA	Q504Q3	779	0.909835	0.32694
DCRKKQD	O14894	191	0.909832	0.326939
NSVKEEA	Q2M2Z5	480	0.909831	0.326938
EGDKRDA	Q6VY07	840	0.90983	0.326938
LENKTYS	Q5VYK3	1778	0.909829	0.326938
PTAKAYT	O15355	209	0.909829	0.326937
TIQKSLL	Q92616	268	0.909827	0.326937
QAVKLML	Q9Y6A2	216	0.909827	0.326937
EQLKIEN	Q2M329	412	0.909826	0.326937
ECPKVFK	Q8NAM6	319	0.909822	0.326935
VLSKSHM	Q64LD2	260	0.909821	0.326935
KMDKHEP	Q96JQ2	628	0.90982	0.326934
PGSKGAE	Q8N9B5	134	0.909818	0.326934
DLYKDLR	P11277	80	0.909817	0.326933
IVGKHSS	Q9ULP9	84	0.909816	0.326933
VYYKYSH	Q8WWL7	1360	0.909815	0.326932
EFQKVMI	Q0VAA2	449	0.909814	0.326932
ALRKFHI	Q96LW7	103	0.909813	0.326932
LAVKQFP	Q58FF6	292	0.909811	0.326931
PVSKTQE	Q8IY63	326	0.909806	0.326929
THLKART	Q9UK39	288	0.909806	0.326929
TLAKALL	Q96CP2	78	0.909804	0.326928
QKDKFSP	Q9UQ35	1186	0.909802	0.326928
GVDKDGK	Q32P44	330	0.909801	0.326927
SLNKEHS	Q93073	1089	0.909801	0.326927
YVTKPNS	P51784	645	0.909799	0.326927
KHLKHNL	Q13464	642	0.909795	0.326925
LQEKRNC	Q9ULE0	331	0.909795	0.326925
DLDKALL	P13674	223	0.909791	0.326924
DLDKALL	P54868	354	0.909791	0.326924
RGAKPDL	P17342	127	0.909789	0.326923
GHGKCTT	Q5VV63	220	0.909787	0.326922
LAGKVQD	Q9Y485	1171	0.909781	0.32692
DSSKIKR	Q9NV31	165	0.909781	0.32692
TMPKNLN	Q58FF3	85	0.909776	0.326918
YCEKLLP	Q13202	220	0.909775	0.326918
MISKLYT	Q8TE73	605	0.909775	0.326918
DLGKLKK	Q4AE62	82	0.909772	0.326917
GKTKSFP	Q8TAX9	233	0.909771	0.326917
QGLKFRS	O95243	117	0.909769	0.326916
AKTKPRE	P01857	173	0.909767	0.326915
AKTKPRE	P01859	169	0.909767	0.326915
AKTKPRE	P01860	220	0.909767	0.326915
AKTKPRE	P01861	170	0.909767	0.326915
PSPKQRS	Q7Z591	1309	0.909767	0.326915
SSEKSSA	Q03164	461	0.909766	0.326915
VKSKLEK	Q9H6N6	379	0.909763	0.326914
AVLKCLL	Q6PI26	360	0.909762	0.326914
DIPKERK	Q12874	175	0.909762	0.326914
ALNKDGS	O43320	167	0.90976	0.326913
AVAKANQ	Q9Y224	171	0.909759	0.326912
KHSKSRD	P46778	100	0.909757	0.326912
TYLKQFH	O60551	360	0.909756	0.326912
LARKQSA	Q9P2M4	247	0.909756	0.326911
VNPKSSQ	Q8IV76	15	0.909755	0.326911
TMAKQKQ	Q9ULL0	1583	0.909754	0.32691
SKQKQEV	O14512	574	0.909752	0.32691
SHLKEHV	Q96PQ6	350	0.909752	0.32691
LEEKALV	Q9C0H9	634	0.909744	0.326907
GILKCDR	P19256	239	0.909743	0.326907
DNVKHAW	Q13219	294	0.909741	0.326906
EYAKIAC	O75592	4346	0.909741	0.326906
LAEKGAH	Q2M3G0	603	0.909741	0.326906
NNPKGLL	Q8NBP0	638	0.909739	0.326905
SASKLKK	Q17R89	298	0.909739	0.326905
ISQKNLY	Q8NDP4	41	0.909739	0.326905
PTQKSYS	Q9NT68	38	0.909737	0.326904
PTQKSYS	Q9P273	39	0.909737	0.326904
ALAKDLI	O75582	287	0.909735	0.326904
TVRKDAF	Q8NDA8	213	0.909733	0.326903
VMEKSLE	Q9NZ71	568	0.909732	0.326903
EVVKTFN	Q92769	290	0.909731	0.326902
EPSKKRV	Q9NXV6	142	0.909731	0.326902
GPCKLTN	Q96PE1	1135	0.909727	0.326901
SEDKEKQ	Q69YN4	1214	0.909727	0.326901
ICHKTEV	Q86YQ8	198	0.909724	0.3269
ICHKTEV	Q8IYJ1	188	0.909724	0.3269
ICHKTEV	Q9HCH3	217	0.909724	0.3269
SQGKGSI	Q16799	348	0.909721	0.326899
MEAKVRP	Q9HCM7	4	0.909719	0.326898
AYEKLHH	Q5T1B0	952	0.909719	0.326898
VRRKHFV	Q8N9U0	449	0.909719	0.326898
FLQKLQM	Q07002	110	0.909714	0.326896
QLQKALE	Q9Y2K3	873	0.909711	0.326895
CLEKILE	O94887	199	0.90971	0.326895
VIRKLLN	Q14997	874	0.909709	0.326895
EGCKVGR	P49336	26	0.909709	0.326895
EGCKVGR	Q9BWU1	26	0.909709	0.326895
FKQKSNG	Q2NL82	671	0.909709	0.326894
SAAKAAN	P21439	1156	0.909708	0.326894
TITKEGM	Q8IWE5	774	0.909708	0.326894
LAAKGLR	O43676	39	0.909708	0.326894
GAGKAAP	Q9UJA2	74	0.909708	0.326894
EKDKERR	A8MW92	553	0.909707	0.326894
AARKASP	Q9NQR7	207	0.909706	0.326893
AVQKERK	Q6ZQQ6	1409	0.909705	0.326893
SASKTRL	O94927	411	0.909705	0.326893
DPGKKDA	Q6UB99	1563	0.909701	0.326892
QPQKIKL	Q5VWT5	78	0.909698	0.32689
CLSKIKA	O00291	759	0.909697	0.32689
TPSKIHM	Q96D71	462	0.909694	0.326889
LPSKSWR	Q9HCH0	1037	0.909693	0.326889
RGQKLED	P02549	48	0.909692	0.326888
ETGKTRK	P37173	205	0.909692	0.326888
GFGKPGL	Q03692	300	0.909691	0.326888
LGRKYEK	P0DMU9	140	0.909689	0.326887
FSRKETC	O95359	981	0.909689	0.326887
IAVKEMN	Q6ZP01	884	0.909689	0.326887
TSDKAAA	A5YKK6	1181	0.909689	0.326887
ELCKMAD	Q12955	2097	0.909688	0.326887
PTGKSFA	P56470	219	0.909686	0.326886
PGPKERS	Q9NRD8	656	0.909685	0.326886
INEKASD	Q9NWL6	619	0.90968	0.326884
SVGKLCK	Q8IY51	208	0.909678	0.326883
TDLKEAE	Q9BZL4	569	0.909675	0.326882
DSMKVLY	Q71H61	310	0.909675	0.326882
LSRKWYR	Q6NYC1	311	0.909672	0.326881
AVAKTEL	Q01484	2495	0.909671	0.326881
KCQKGER	Q9BXY4	208	0.90967	0.32688
ESGKRKL	O15355	519	0.90967	0.32688
NKSKFSP	Q9NS91	156	0.909668	0.32688
GPSKDPD	O75309	691	0.909667	0.326879
MWTKDGR	Q8N441	65	0.909667	0.326879
HGDKNHA	Q13614	469	0.909666	0.326879
DRMKEYG	Q9Y2B0	90	0.909664	0.326878
VRFKLQD	A6NKT7	1449	0.909661	0.326877
VRFKLQD	O14715	1448	0.909661	0.326877
VRFKLQD	P0DJD0	1433	0.909661	0.326877
VRFKLQD	P0DJD1	1441	0.909661	0.326877
VRFKLQD	P49792	2424	0.909661	0.326877
VRFKLQD	Q7Z3J3	1449	0.909661	0.326877
VRFKLQD	Q99666	1448	0.909661	0.326877
LWRKDKY	P40879	464	0.909659	0.326877
IERKQES	O14681	60	0.909658	0.326876
ELAKLAY	Q9GZZ1	47	0.909656	0.326875
DQTKTLA	Q9Y490	1766	0.909656	0.326875
DQTKTLA	Q9Y4G6	1768	0.909656	0.326875
MEPKLSS	Q9UHB7	269	0.909656	0.326875
SLTKDGV	Q6PIJ6	333	0.909653	0.326874
DKPKANS	O95757	801	0.909652	0.326874
TEAKHPA	Q5VV67	1272	0.909649	0.326873
LEQKSKR	Q92736	3564	0.909648	0.326873
IENKVNP	Q12965	453	0.909648	0.326873
PPNKSSM	Q5T8P6	478	0.909648	0.326872
EKEKTMV	Q9NSC7	131	0.909645	0.326871
TEAKIQS	P69849	159	0.909643	0.326871
TEAKIQS	Q15155	159	0.909643	0.326871
TEAKIQS	Q5JPE7	159	0.909643	0.326871
ETSKNIL	Q8WZ69	51	0.909642	0.32687
AFQKPKG	Q659A1	703	0.909642	0.32687
ILSKPQT	Q6NUN7	697	0.909641	0.32687
QEEKFAQ	Q9NRC6	3475	0.909641	0.32687
LQAKNGW	Q8WU17	513	0.909641	0.32687
ARAKHME	Q8TD10	200	0.909637	0.326869
DPVKVSC	Q9UN42	266	0.909635	0.326868
QKCKEGT	Q5U5Z8	610	0.909633	0.326867
VIGKQSI	Q5VZB9	260	0.909632	0.326867
LKSKEES	Q14515	77	0.909629	0.326866
DVRKYAG	Q86YS6	118	0.909628	0.326865
QYRKQMA	Q8NEU8	192	0.909627	0.326865
GYCKAFR	Q5T4D3	190	0.909624	0.326864
EVMKALK	Q5T890	300	0.909624	0.326864
AVLKYEN	P16298	332	0.909624	0.326864
AVLKYEN	P48454	319	0.909624	0.326864
AVLKYEN	Q08209	323	0.909624	0.326864
MSAKVRL	Q9Y5S2	4	0.909621	0.326863
QFMKLYV	Q13219	209	0.909618	0.326862
IGFKRNC	Q6ZN11	156	0.909618	0.326862
LVGKFSQ	Q8TBY9	448	0.909615	0.326861
DDVKDAI	Q6NXE6	361	0.909614	0.32686
SSGKLSS	O15417	1554	0.909614	0.32686
SSGKLSS	Q99612	139	0.909614	0.32686
LENKIRE	Q99456	156	0.909611	0.326859
IDMKWRY	Q99712	62	0.90961	0.326859
TFLKHLE	Q9BY89	718	0.90961	0.326859
SLTKNDL	O75795	83	0.909606	0.326858
TVRKIMN	Q9P2U8	386	0.909606	0.326857
NAAKQAI	Q9H9B4	223	0.909605	0.326857
KPNKSMW	Q15940	187	0.909604	0.326857
SAEKIEE	Q5T2S8	418	0.909604	0.326857
QLHKLRH	Q7Z7L7	247	0.909602	0.326856
DIPKLQK	P51452	50	0.909601	0.326856
PGTKLLL	Q9NYZ3	215	0.909601	0.326856
LLEKFLI	P63104	103	0.9096	0.326855
NACKKCN	P07942	333	0.909597	0.326854
AKFKQDL	A6QL63	569	0.909596	0.326854
FVPKPGS	A8CG34	345	0.909595	0.326854
FVPKPGS	Q96HA1	368	0.909595	0.326854
DVEKWID	Q96A00	54	0.909594	0.326853
KEWKEWI	Q86W34	348	0.909594	0.326853
VATKQAM	A6NNT2	671	0.909586	0.32685
KAEKERL	O60610	1174	0.909586	0.32685
KAHKEKP	Q9BZV1	33	0.909584	0.32685
DKAKMES	P07357	361	0.909583	0.326849
SETKDSK	Q9NUA8	775	0.909582	0.326849
SVDKLRL	Q86UP3	987	0.909581	0.326848
MPLKSFY	Q9NYU2	1034	0.909581	0.326848
GATKCVV	P21452	180	0.909579	0.326848
QVPKEAD	Q99973	2269	0.909578	0.326847
RHFKLNP	A8K0R7	217	0.909577	0.326847
QPPKLSR	Q7LBC6	627	0.909577	0.326847
EPKKGDV	Q8TBB0	57	0.909576	0.326847
QFQKFLT	Q9UIV8	88	0.909574	0.326846
KVSKNEE	P35237	191	0.909574	0.326846
ALQKGSP	Q12879	767	0.909573	0.326846
DNCKYVP	P35443	488	0.909572	0.326845
PDMKPSM	Q12931	349	0.909571	0.326845
GDHKTMA	Q9H4A3	552	0.909571	0.326845
QSCKIDK	Q13285	56	0.909569	0.326844
QEGKINI	Q8IZF2	409	0.909568	0.326844
SGYKHAG	O94811	206	0.909567	0.326844
QPMKQAW	A5YKK6	1600	0.909567	0.326844
RCQKGYE	P78539	91	0.909567	0.326843
YHPKDKT	Q5VST9	7708	0.909565	0.326843
FLQKSRH	Q8IVF7	358	0.909564	0.326842
GIAKFSF	Q9NPD5	409	0.909561	0.326841
KHPKFQT	Q9Y2H8	246	0.909559	0.326841
EPQKPVS	O15405	257	0.909558	0.32684
EPQKPVS	O15405	257	0.909558	0.32684
EPQKPVS	O94842	225	0.909558	0.32684
EPQKPVS	O94900	263	0.909558	0.32684
EPQKPVS	Q96NM4	257	0.909558	0.32684
MIFKLFS	Q9HDC9	347	0.909557	0.32684
VELKLSV	Q8IV01	257	0.909555	0.326839
EELKYWQ	Q9ULD4	550	0.909554	0.326839
SVSKQKT	Q8NEN0	22	0.909554	0.326839
LPRKAKT	Q16787	2215	0.909553	0.326838
GSGKTYS	O95239	94	0.909551	0.326838
GSGKTYS	Q2VIQ3	94	0.909551	0.326838
LSPKSWT	Q06141	59	0.909548	0.326837
QQMKDAA	Q9BTW9	726	0.909548	0.326836
VEFKTLT	P11245	256	0.909545	0.326835
HGTKANR	Q9H972	468	0.909543	0.326835
LVTKWNK	O00329	554	0.909541	0.326834
LGGKGSS	Q9HCJ0	1641	0.90954	0.326834
LESKLGK	Q96NC0	61	0.90954	0.326834
FRDKCMG	A6NC86	136	0.90954	0.326834
HQMKGKA	P83105	371	0.909539	0.326833
QLPKLDS	Q13410	23	0.909538	0.326833
QNKKCRN	Q14571	1198	0.909537	0.326833
MLWKSKG	Q93073	242	0.909536	0.326832
PALKDSP	Q14738	107	0.909535	0.326832
VRCKSCG	Q03164	1534	0.909534	0.326832
VRCKSCG	Q9UMN6	1304	0.909534	0.326832
HQCKISC	Q9GZX9	182	0.909534	0.326831
MQEKKDC	Q5BJE1	717	0.909533	0.326831
MKGKPRV	Q9NRG9	418	0.909532	0.326831
ERQKAML	Q9BVG3	194	0.909531	0.326831
KIEKEHC	B7ZW38	206	0.90953	0.32683
KIEKEHC	P0DMR1	206	0.90953	0.32683
TSLKYST	Q9BX63	915	0.909529	0.32683
WVRKPRP	Q9BY89	279	0.909529	0.32683
AQRKGSD	Q8WZ42	21933	0.909528	0.326829
AQRKGSD	Q8WZ42	21933	0.909528	0.326829
EYRKLLS	P12270	1356	0.909524	0.326828
EYRKLLS	P12270	1356	0.909524	0.326828
NGEKPAL	Q5QGS0	406	0.909523	0.326828
FEGKTFY	A2A2Y4	269	0.909523	0.326827
FEGKTFY	Q7Z6J6	254	0.909523	0.326827
EGEKRYL	Q8NEZ3	1021	0.90952	0.326827
YGDKAFE	P43304	504	0.909519	0.326826
HEEKPGK	Q8N5S3	32	0.909519	0.326826
VYMKGAP	Q4VNC0	624	0.909517	0.326826
MLDKLWE	Q9BW83	77	0.909517	0.326825
LVTKSQS	Q92622	203	0.909516	0.326825
PPMKTYI	Q8NEQ6	79	0.909515	0.326825
VLGKSQS	Q7Z7M9	353	0.909514	0.326824
GLMKLKH	Q6ZRR7	761	0.909509	0.326823
HSGKAWA	P07307	196	0.909506	0.326822
ALDKLDG	Q13247	165	0.909505	0.326821
MSEKEAM	Q7LBC6	1006	0.909505	0.326821
NYPKACG	Q96G03	508	0.909503	0.32682
ASAKTHA	Q9H6A9	498	0.909502	0.32682
EKEKAKA	Q8NEY1	740	0.909499	0.326819
EQAKKEI	O14529	659	0.909497	0.326818
IYFKQKE	O95785	277	0.909497	0.326818
KNMKSMN	P98155	828	0.909495	0.326818
LNLKLRE	Q53GS7	219	0.909494	0.326817
KSWKGGG	Q9Y253	43	0.909489	0.326815
GMLKEED	Q8N129	25	0.909488	0.326815
LLQKLGL	Q9BYK8	266	0.909488	0.326815
HRHKLCC	O75153	600	0.909485	0.326814
LVSKELS	Q9BTC0	765	0.909483	0.326813
VTEKVKE	Q9UQF0	417	0.909482	0.326813
QREKEDD	P00451	142	0.909482	0.326813
TSPKKDD	Q8TEU7	1496	0.909481	0.326813
TTCKKCG	Q9NP64	134	0.909481	0.326813
PCPKVCE	P08069	330	0.909481	0.326812
VQAKINA	Q86VF7	501	0.90948	0.326812
SGPKEQK	Q6P4F7	901	0.909479	0.326812
FVYKSHL	A6NFI3	413	0.909478	0.326812
ILQKESD	P0C7V9	109	0.909478	0.326811
ILQKESD	A6NJ78	109	0.909478	0.326811
DAEKVAN	Q8WVM7	588	0.909473	0.32681
NSSKNLS	Q12830	1226	0.909473	0.32681
VDGKIYH	O94913	1472	0.909471	0.326809
EFDKELS	Q14642	307	0.909471	0.326809
QRGKEEN	Q13144	565	0.90947	0.326809
LQTKNQM	Q8WXW3	668	0.909468	0.326808
KECKAQH	Q9NY37	320	0.909468	0.326808
SKDKPEI	Q14568	255	0.909467	0.326807
TAGKAAA	Q9UII4	19	0.909467	0.326807
SWHKPKV	Q9P2N5	1015	0.909465	0.326807
MGEKNSS	Q7Z7G8	671	0.909465	0.326807
VWAKMKG	Q15326	287	0.909462	0.326806
GKSKHSS	O60583	546	0.909462	0.326806
EQLKTQI	Q96C34	271	0.909459	0.326805
NICKQMT	Q9P1Q0	892	0.909458	0.326804
KNEKHLH	Q68CR1	136	0.909458	0.326804
EWLKGQQ	Q13233	1245	0.909453	0.326803
DPSKAIT	Q8TE73	137	0.909453	0.326802
AQGKELV	Q5BJH7	93	0.909453	0.326802
YPGKTND	P16233	334	0.909451	0.326802
PVLKPMD	Q9Y2T4	154	0.909448	0.326801
PSSKVNI	Q8TAT5	446	0.909447	0.3268
LCLKSRE	P36873	41	0.909444	0.326799
LCLKSRE	P62136	41	0.909444	0.326799
GVEKAKA	O00338	96	0.909443	0.326799
FINKFAE	P21817	2757	0.909442	0.326798
GSYKTEQ	Q9H9P5	209	0.909438	0.326797
DIAKGAV	Q5JSJ4	29	0.909436	0.326796
DKAKAGA	Q9H6K5	9	0.909436	0.326796
AEEKLYR	Q15940	72	0.909435	0.326796
TTMKVHI	Q02505	3310	0.909432	0.326795
TTMKVHI	Q9H195	1224	0.909432	0.326795
GKNKWFF	P61353	128	0.909431	0.326794
TWVKYNP	Q86XP6	119	0.909431	0.326794
PMTKPGE	Q6MZM0	857	0.909429	0.326794
TNDKRFN	Q9H972	320	0.909428	0.326794
LQGKLYM	Q96MI6	66	0.909428	0.326794
GIMKPSH	Q8NBH2	465	0.909428	0.326794
AWDKESE	P09884	275	0.909426	0.326793
ESRKDVI	Q8TD26	1732	0.909426	0.326793
KAEKLQL	O75575	83	0.909426	0.326793
LLQKGWV	P05543	298	0.909423	0.326792
CRRKQQA	Q9UMN6	234	0.909421	0.326791
FGDKTDF	Q5TEA3	1135	0.909421	0.326791
VPRKQAT	Q6NS38	111	0.909419	0.32679
FQAKELQ	Q96G42	564	0.909419	0.32679
ELLKLQA	Q9H2M9	681	0.909417	0.32679
EFEKSRM	Q14847	128	0.909416	0.326789
GMLKGDN	Q14914	318	0.909414	0.326788
LDNKTSL	Q7Z460	1244	0.909413	0.326788
ATSKNSG	Q9H2X6	174	0.90941	0.326787
REEKEEE	Q499Z3	147	0.909409	0.326787
VLTKLKS	Q92973	64	0.909405	0.326785
PNTKNDK	Q8WXK1	140	0.909405	0.326785
LIQKAFL	Q7Z5J8	943	0.909403	0.326784
QQSKAHR	Q9P127	66	0.909402	0.326784
NATKVCG	O00468	935	0.909402	0.326784
AVDKERF	Q13231	152	0.909398	0.326783
VREKEDG	Q15036	168	0.909398	0.326782
DLLKANV	P40925	103	0.909395	0.326782
DLLKANV	Q9H8Y8	60	0.909395	0.326782
GKWKDKS	Q13224	380	0.909393	0.326781
MQPKAGI	Q07889	595	0.909392	0.326781
VFAKLGT	Q96JC1	371	0.909392	0.32678
MKGKLKN	Q14527	415	0.909391	0.32678
LAQKTNK	Q6ZNR0	120	0.909388	0.326779
VALKTNG	P21580	96	0.909386	0.326778
TKAKQNK	Q8N609	115	0.909383	0.326777
EAAKEPA	Q96C57	105	0.909382	0.326777
DHWKFPQ	P0C7H9	438	0.909381	0.326777
DHWKFPQ	P0C7I0	438	0.909381	0.326777
DHWKFPQ	Q6R6M4	438	0.909381	0.326777
DHWKFPQ	A6NCW7	438	0.909381	0.326777
SLAKSEG	P11717	785	0.909378	0.326775
SVFKLLI	Q9H7F0	205	0.909377	0.326775
STSKMNA	O43719	410	0.909377	0.326775
SIGKGDG	Q8NHV4	429	0.909375	0.326774
AVAKSGI	Q8IVE3	559	0.909371	0.326773
LDSKVRN	P42224	145	0.909368	0.326772
QGSKIFL	Q15063	592	0.909367	0.326772
LVDKYLE	O75618	116	0.909367	0.326771
NACKIQL	Q06210	56	0.909366	0.326771
GNVKHLI	Q63HN8	1168	0.909366	0.326771
YGTKWEF	Q9P243	1053	0.909365	0.326771
CILKHAA	Q9BTC0	420	0.909361	0.326769
PLPKQQN	Q13873	747	0.909359	0.326769
DGKKCSV	B9EJG8	5	0.909359	0.326769
MNTKLAL	P04264	472	0.909357	0.326768
MNTKLAL	P13647	460	0.909357	0.326768
LISKQDS	Q9NYF5	908	0.909356	0.326768
LSKKCYE	Q96L73	1434	0.909356	0.326767
SGCKNGQ	Q9NVX2	176	0.909354	0.326767
NPPKAKA	Q7Z3E5	778	0.909354	0.326767
NPPKAKA	Q9H0B3	553	0.909354	0.326767
KYWKLDP	Q9H0R3	107	0.909349	0.326765
VSQKQIA	Q15907	179	0.909349	0.326765
SLTKGRP	O75815	280	0.909345	0.326764
LDPKLMK	Q5T1C6	98	0.909343	0.326763
QPAKTST	P27816	711	0.90934	0.326762
SFTKCSS	Q96QE3	1719	0.909333	0.326759
SWRKLNL	Q96LI9	206	0.90933	0.326758
SFEKFGP	Q502W7	88	0.909329	0.326758
LHRKTEY	O43353	110	0.909327	0.326757
QLPKACA	Q8NDA2	4765	0.909326	0.326757
SPSKVEG	Q6VY07	498	0.90932	0.326755
LGEKLLF	Q7Z4L9	133	0.90932	0.326755
MSGKTSL	Q7Z2Q7	512	0.909319	0.326754
ILNKYQL	O14829	393	0.909317	0.326754
KERKEEL	O95393	267	0.909317	0.326753
EKMKNLI	O75947	123	0.909316	0.326753
TEKKHYE	B7Z6K7	350	0.909315	0.326753
KHDKEKP	Q6UB98	913	0.909314	0.326753
SIRKHSD	Q8TAG9	209	0.909308	0.32675
SWQKDGQ	Q96RW7	2908	0.909308	0.32675
SIRKHSD	Q9Y2D4	211	0.909308	0.32675
EFQKVQI	Q8IUG5	1983	0.909306	0.32675
IWCKAMG	Q6DN03	58	0.909305	0.326749
IWCKAMG	Q6DRA6	58	0.909305	0.326749
SADKPLS	P09874	388	0.909305	0.326749
AVEKELG	Q86SX3	409	0.909305	0.326749
LHCKWAT	Q8TD26	331	0.909303	0.326749
KPFKHLS	Q9P2F9	212	0.909302	0.326748
AISKEDM	Q96K12	95	0.909302	0.326748
MSMKIRP	P02675	483	0.909299	0.326747
EFYKEAP	Q13769	167	0.909298	0.326747
ESVKLSS	Q9UH77	7	0.909295	0.326746
ICRKDAP	O95714	351	0.909293	0.326745
TDSKILP	Q12889	422	0.909291	0.326744
HEGKSFQ	Q9H2L5	38	0.909289	0.326744
IVSKWRG	Q8IYT4	326	0.909289	0.326743
FELKLKE	Q5K651	868	0.909287	0.326743
FDNKIQG	Q9BX67	83	0.909285	0.326742
VLYKYKL	P21397	520	0.909284	0.326742
SAVKEEL	Q9ULD4	546	0.909283	0.326741
RGRKCKP	Q15751	4485	0.909279	0.32674
FNVKPQG	Q99797	50	0.909278	0.326739
QKMKESD	Q96Q89	1803	0.909277	0.326739
LQHKPHK	Q6N021	722	0.909277	0.326739
QPQKAAT	P25054	1245	0.909277	0.326739
KVPKPLC	Q2KHT4	47	0.909274	0.326738
EYLKSDS	Q99743	161	0.909274	0.326738
GIPKDLP	P21810	225	0.909272	0.326738
LNRKQLI	Q7Z7B1	447	0.909271	0.326737
ETQKVSF	Q8N9A8	57	0.90927	0.326737
SDRKFLT	Q7Z3S7	782	0.90927	0.326737
SYAKQSE	Q8WXX0	701	0.909269	0.326736
KPFKSQV	Q9GZR2	354	0.909269	0.326736
LSLKEWL	Q96PX8	224	0.909268	0.326736
YVCKSGN	Q9Y466	53	0.909268	0.326736
EKDKALD	P78559	1497	0.909264	0.326734
DVDKSWK	Q969N2	125	0.909264	0.326734
FGAKSLT	Q4ZHG4	409	0.909263	0.326734
NQRKLSE	Q9ULG3	233	0.909259	0.326733
VLTKCPN	O00311	387	0.909257	0.326732
GVQKSYK	Q8NAM6	310	0.909257	0.326732
RAQKYCI	A4D0S4	56	0.909256	0.326732
EPPKTAV	Q9NWU5	184	0.909254	0.326731
DAKKGQN	Q7Z333	1251	0.909253	0.326731
DEYKEAK	Q9NPQ8	447	0.90925	0.32673
DEYKEAK	Q9NPQ8	447	0.90925	0.32673
GGVKAEE	Q32MK0	413	0.90925	0.326729
NLTKYRE	Q9Y253	91	0.909249	0.326729
QASKICQ	P61020	17	0.909248	0.326729
QDPKSSY	Q6ZQQ2	1196	0.909247	0.326728
ASEKAWF	Q8N8U2	376	0.909247	0.326728
VCGKPVN	P00736	453	0.909246	0.326728
ELPKQLF	Q96NW7	63	0.909245	0.326728
ELPKQLF	Q96RT1	63	0.909245	0.326728
SGEKQFK	A0PJY2	370	0.909245	0.326728
CRQKQHR	O14562	188	0.909244	0.326727
GAAKSAV	Q9UP52	442	0.90924	0.326726
HDAKYLA	Q8TBY9	359	0.90924	0.326726
EVTKDVE	P50454	190	0.90924	0.326726
EYLKQHA	Q9NTI5	974	0.909238	0.326725
VRAKPKD	Q8TDE3	28	0.909237	0.326725
GTEKNST	Q9BSK2	228	0.909237	0.326725
DKDKDKK	Q9UQ35	340	0.909236	0.326724
ESVKLLF	O76021	249	0.909235	0.326724
GDGKTSP	Q9P225	856	0.909232	0.326723
WEGKQNS	Q9BV73	1307	0.909232	0.326723
VEAKINQ	P10265	144	0.909231	0.326723
VEAKINQ	P63119	144	0.909231	0.326723
VEAKINQ	P63120	144	0.909231	0.326723
VEAKINQ	P63121	144	0.909231	0.326723
VEAKINQ	P63124	144	0.909231	0.326723
VEAKINQ	P63125	144	0.909231	0.326723
VEAKINQ	P63131	144	0.909231	0.326723
VEAKINQ	Q9Y6I0	144	0.909231	0.326723
LNNKVGN	Q9NSI8	210	0.909226	0.326721
LVFKSSV	Q9NRD9	1405	0.909226	0.326721
LVAKGYK	P20585	300	0.909224	0.32672
ILSKGRD	Q01344	206	0.909224	0.32672
NETKNLL	P09603	157	0.909223	0.32672
FTVKGNP	Q16620	308	0.909221	0.326719
YSYKYKD	Q9NY15	464	0.909217	0.326718
ELLKNQL	Q9NYV6	75	0.909216	0.326717
ELLKNQL	A6NIE6	75	0.909216	0.326717
ALFKYKE	Q9UPU7	869	0.909215	0.326717
VALKPSQ	O95466	651	0.909213	0.326716
ACGKSFK	P10075	190	0.909213	0.326716
MFRKLNH	O43292	345	0.909211	0.326715
SSPKSQQ	P0DMU9	117	0.909211	0.326715
SSFKAAD	O15382	33	0.909211	0.326715
QSRKMWI	Q8TBE7	103	0.90921	0.326715
LEPKTCF	Q5H9K5	411	0.909209	0.326715
LEPKTCF	Q9NPI7	30	0.909209	0.326715
ISSKSFK	Q7Z4H7	766	0.909209	0.326715
GQLKSCL	Q9UK80	379	0.909205	0.326713
ALRKPEY	Q9ULL0	1303	0.909203	0.326713
AFCKACW	P51993	338	0.909203	0.326713
AFCKACW	Q11128	352	0.909203	0.326713
WTEKQSN	Q5VVJ2	300	0.909201	0.326712
GYLKQDP	Q13651	498	0.909201	0.326712
GWTKDLS	P0CW21	31	0.909197	0.32671
IAFKGRR	Q8N3E9	144	0.909194	0.326709
ITHKDLG	Q17R55	121	0.909193	0.326709
FPCKYAS	Q8IUQ4	99	0.909188	0.326707
ICRKLGG	Q96J77	108	0.909188	0.326707
GTDKELS	P15884	14	0.909188	0.326707
GTDKELS	P15923	14	0.909188	0.326707
GTDKELS	Q99081	15	0.909188	0.326707
SFYKFCT	P61421	195	0.909188	0.326707
KVAKGQP	P11498	1133	0.909188	0.326707
VQRKLSS	Q86UU1	561	0.909187	0.326707
VQAKTGY	P08069	927	0.909186	0.326707
HLRKLCL	Q8N309	37	0.909186	0.326707
LSPKNSA	Q52LD8	110	0.909185	0.326706
EKAKLKR	Q9NRL2	326	0.909179	0.326704
LELKDFM	Q969F9	975	0.909178	0.326704
KVGKWEN	Q12879	377	0.909178	0.326704
QKAKNRE	Q9UEW8	341	0.909177	0.326703
MSEKQLK	O75116	825	0.909177	0.326703
SGLKADD	O14975	255	0.909175	0.326703
AKAKEFV	Q66K64	321	0.909175	0.326703
YYQKWME	P09234	40	0.909172	0.326701
SGHKLSG	Q96RP9	603	0.909171	0.326701
DKAKSLL	Q9UGL1	976	0.909168	0.3267
GLGKAQH	Q6ZQQ2	1440	0.909168	0.3267
DREKALC	Q9UPY3	1601	0.909167	0.3267
FVTKGYR	P27708	1411	0.909166	0.326699
SADKQLV	Q9Y238	1557	0.909165	0.326699
TAYKFAK	Q6P3S1	449	0.909165	0.326699
VYNKVQI	Q9H0N5	99	0.909165	0.326699
SVQKVEN	Q6ZS86	49	0.909164	0.326699
VNPKTDK	Q96BP3	630	0.909163	0.326698
SINKHSS	Q8N841	270	0.909162	0.326698
CRMKGLI	P02671	71	0.909162	0.326698
TPSKPPV	O95267	447	0.909161	0.326698
CHIKHDP	O60346	1271	0.909161	0.326697
HDDKSLD	Q9HCI7	565	0.909161	0.326697
DLVKDKI	Q502W6	527	0.90916	0.326697
IISKHKY	Q5CZC0	625	0.90916	0.326697
WAEKQGL	P55196	832	0.909158	0.326696
YSSKGLL	Q9P273	2210	0.909156	0.326696
QTVKQCG	O43592	672	0.909156	0.326696
LLRKPYG	P20020	915	0.909155	0.326696
LLRKPYG	Q01814	938	0.909155	0.326696
LLRKPYG	Q16720	912	0.909155	0.326696
SVHKGYA	Q86SE5	55	0.909154	0.326695
SVHKGYA	Q9UKM9	55	0.909154	0.326695
GPEKIRP	P23443	85	0.909154	0.326695
LCNKFIA	Q9H270	319	0.909153	0.326695
ASTKHIL	Q8WXE0	1180	0.909151	0.326694
EEMKIFR	Q6NSX1	56	0.90915	0.326693
EFLKESE	O75164	355	0.909149	0.326693
DDAKAAR	Q9Y4X5	398	0.909148	0.326693
PAEKFSK	Q9UNE0	78	0.909148	0.326693
AKSKSEE	Q6PIY5	160	0.909146	0.326692
HSYKVGC	Q4G1C9	168	0.909145	0.326692
AHQKTHT	P17030	446	0.909141	0.32669
AHQKTHT	P51786	210	0.909141	0.32669
AIGKFES	Q8IVF4	768	0.90914	0.32669
VWRKYEK	Q5VUY2	280	0.909139	0.32669
KQSKQEI	Q8WUU5	85	0.909138	0.326689
LEGKELM	Q96DT7	171	0.909136	0.326689
GYYKNEA	O95573	541	0.909135	0.326688
AEEKESQ	O95837	12	0.909133	0.326688
LMEKLET	Q86YF9	552	0.909132	0.326687
EKPKASP	Q2KJY2	1334	0.909132	0.326687
NSQKTSV	Q7Z408	327	0.90913	0.326686
VLRKSDS	Q19AV6	97	0.90913	0.326686
GCGKVRP	A1L4H1	817	0.909129	0.326686
AGAKLRR	Q9UI08	231	0.909129	0.326686
PTRKDLL	Q14164	677	0.909128	0.326686
TFRKLRL	P30291	181	0.909127	0.326685
MCLKDLT	O75592	3702	0.909126	0.326685
ANFKIEP	P11387	354	0.909125	0.326684
AEWKLLS	O95416	47	0.909124	0.326684
AEWKLLS	P48431	80	0.909124	0.326684
HEQKLKK	Q8NCG5	235	0.909123	0.326684
EKMKELS	Q5TF21	494	0.909123	0.326684
EKMKELS	Q93045	13	0.909123	0.326684
EKMKELS	Q9NZ72	13	0.909123	0.326684
MMYKTHC	Q8HWS3	269	0.909123	0.326684
VAVKGQS	P13942	157	0.909122	0.326684
AKDKECV	Q6TFL3	1140	0.909122	0.326684
SLGKPFT	Q86UP3	203	0.90912	0.326683
EVLKMDT	Q96PZ0	644	0.90912	0.326683
VEEKRCG	Q13591	961	0.909119	0.326682
NQRKLFF	Q63HR2	1331	0.909118	0.326682
NQRKLFF	Q63HR2	1331	0.909118	0.326682
NQRKLFF	Q68CZ2	1366	0.909118	0.326682
NQRKLFF	Q9HBL0	1654	0.909118	0.326682
PSTKQRR	Q2M389	553	0.909115	0.326681
DIQKREN	Q01082	1884	0.909115	0.326681
GHAKVHL	P63241	55	0.909114	0.326681
GHAKVHL	Q6IS14	55	0.909114	0.326681
GHAKVHL	Q9GZV4	55	0.909114	0.326681
FWDKDKS	P10915	243	0.909112	0.32668
AKSKEEA	P22102	164	0.909109	0.326679
SENKWSQ	Q2M2Z5	334	0.909106	0.326678
FGTKAQK	P49748	195	0.909106	0.326678
YQQKPEK	P01601	61	0.909105	0.326677
AITKPWE	P16499	726	0.909105	0.326677
AITKPWE	P35913	724	0.909105	0.326677
AITKPWE	P51160	729	0.909105	0.326677
EEFKKNA	Q14789	729	0.909105	0.326677
SGWKTFW	Q9UKT5	32	0.909103	0.326677
VELKSSP	Q32P44	94	0.909103	0.326677
VELKSSP	Q92750	312	0.909103	0.326677
LQRKLKV	P0C7W6	181	0.909101	0.326676
NNNKIRN	O94769	642	0.909101	0.326676
WSYKSQL	Q9NYZ4	136	0.9091	0.326676
KGLKCKE	Q8N7Q3	142	0.9091	0.326676
TRQKGQI	Q15526	194	0.909098	0.326675
YIEKCHT	Q9C0G6	336	0.909093	0.326673
PVGKEEK	P78413	250	0.909092	0.326673
VLVKDNG	Q5VWP2	82	0.90909	0.326672
VLVKDNG	Q96TA0	592	0.90909	0.326672
VLVKDNG	Q9NRJ7	645	0.90909	0.326672
VLVKDNG	Q9UN66	646	0.90909	0.326672
VLVKDNG	Q9UN67	645	0.90909	0.326672
VLVKDNG	Q9Y5E1	645	0.90909	0.326672
VLVKDNG	Q9Y5E2	645	0.90909	0.326672
VLVKDNG	Q9Y5E3	643	0.90909	0.326672
VLVKDNG	Q9Y5E4	644	0.90909	0.326672
VLVKDNG	Q9Y5E5	644	0.90909	0.326672
VLVKDNG	Q9Y5E6	645	0.90909	0.326672
VLVKDNG	Q9Y5E7	647	0.90909	0.326672
VLVKDNG	Q9Y5E8	645	0.90909	0.326672
VLVKDNG	Q9Y5E9	645	0.90909	0.326672
VLVKDNG	Q9Y5F0	645	0.90909	0.326672
VLVKDNG	Q9Y5F1	645	0.90909	0.326672
VLVKDNG	Q9Y5F2	645	0.90909	0.326672
IHSKNLL	Q9HC10	325	0.90909	0.326672
SLHKCRK	P13726	276	0.909088	0.326672
RSAKDHH	Q16881	32	0.909088	0.326671
RSAKDHH	Q16881	32	0.909088	0.326671
HVDKLKI	Q9Y6G9	175	0.909087	0.326671
VCNKFTS	Q86UP3	885	0.909083	0.32667
PIFKAQN	Q00059	69	0.90908	0.326668
IPDKASP	Q9NSE4	372	0.90908	0.326668
ACPKESM	Q9NXK8	319	0.90908	0.326668
EGVKAFS	O95935	294	0.909078	0.326668
HNGKQLV	P21817	4836	0.909078	0.326668
HNGKQLV	Q15413	4668	0.909078	0.326668
HNGKQLV	Q92736	4765	0.909078	0.326668
IVPKWHE	Q8NDG6	1339	0.909076	0.326667
GDHKARM	A6NKP2	240	0.909069	0.326665
ALEKLRD	P46939	2692	0.909069	0.326664
ALEKLRD	Q8IW41	392	0.909069	0.326664
AVRKEKG	Q99569	870	0.909068	0.326664
AVRKEKG	Q9UQB3	890	0.909068	0.326664
NSTKTEQ	Q9Y5Z7	437	0.909067	0.326664
LELKGQG	O15360	1387	0.909066	0.326664
SVVKDCI	Q8WW35	45	0.909066	0.326663
YGTKLAC	Q8IUX8	46	0.909063	0.326663
EHFKKHG	O43395	662	0.90906	0.326661
AADKTKN	Q9NQ94	175	0.909057	0.32666
INSKLLG	Q7Z4V0	71	0.909056	0.32666
HQWKCTP	Q8WU03	287	0.909054	0.326659
DVDKTGA	Q9BY44	245	0.909054	0.326659
ETVKLSH	Q92576	327	0.909054	0.326659
YNEKWEF	P07333	574	0.909053	0.326659
MALKQEM	Q9NTX5	4	0.909052	0.326659
KPDKCAI	Q15596	69	0.909049	0.326657
KPDKCAI	Q9Y6Q9	68	0.909049	0.326657
CGFKATA	P60900	164	0.909048	0.326657
FKDKPRP	Q8N801	120	0.909048	0.326657
FLNKTQP	C9JSJ3	298	0.909047	0.326657
EDSKDVA	P05231	37	0.909047	0.326657
PTLKLEE	Q8NER1	325	0.909047	0.326657
TELKAKL	Q8IYT3	560	0.909046	0.326656
TELKAKL	Q96AA8	74	0.909046	0.326656
KVVKCGC	O94813	1521	0.909041	0.326655
CETKKLP	Q5HYK9	93	0.909036	0.326653
LKRKLDD	Q86UP3	2536	0.909035	0.326652
GARKGSQ	Q9UBT3	37	0.909034	0.326652
EEGKKEL	P51398	377	0.909033	0.326652
TIPKDLA	P61978	396	0.909031	0.326651
DTLKLYR	A6NHM9	162	0.90903	0.326651
FNLKEKI	Q86UD5	448	0.90903	0.326651
YGAKGFS	P35052	42	0.909029	0.32665
YGAKGFS	Q9Y625	40	0.909029	0.32665
LGPKADR	Q96RT7	85	0.909027	0.326649
LISKDLH	P41236	163	0.909026	0.326649
LISKDLH	Q6NXS1	163	0.909026	0.326649
LISKDLH	Q96PQ5	163	0.909026	0.326649
YESKAEF	O75153	1159	0.909025	0.326649
NLEKEMF	Q9NR48	492	0.909025	0.326649
VMTKHAT	Q96KR1	730	0.909024	0.326648
GSQKALK	Q9Y6V0	1840	0.909024	0.326648
ITRKLKD	A8MUU1	76	0.909017	0.326646
ITRKLKD	Q01469	110	0.909017	0.326646
VIDKSYL	Q8IZF2	885	0.909016	0.326645
FCAKSAL	Q9UJW7	445	0.909016	0.326645
ELFKDIG	Q8NCT3	406	0.909015	0.326645
LISKLFY	P55060	217	0.909015	0.326645
GIQKMEI	Q8IVU3	963	0.909015	0.326645
NEGKKCC	Q30KQ2	57	0.909014	0.326645
NADKSKA	Q9UPW6	722	0.909014	0.326645
VKTKDLY	P13497	871	0.909012	0.326644
LVSKGLA	Q7KZF4	457	0.909009	0.326643
DAYKIMS	Q9HAR2	85	0.909007	0.326642
FQTKNSV	P17812	460	0.909007	0.326642
KNNKWYL	Q70CQ2	2182	0.909005	0.326642
PASKHII	Q8N3K9	1555	0.909005	0.326641
GQDKLLG	Q4AC94	894	0.909003	0.326641
VCSKPIM	Q93052	481	0.909003	0.326641
YENKPRR	P30990	156	0.909002	0.326641
KSRKSND	Q8TF39	360	0.908999	0.326639
HGYKYFS	Q96LI9	128	0.908998	0.326639
MNHKVFE	Q8N2C3	131	0.908994	0.326638
STFKQMK	Q96JA4	272	0.908991	0.326637
KGAKLGN	Q9C0D5	1269	0.908991	0.326636
GIFKAYI	Q9Y5L0	366	0.90899	0.326636
IESKFAL	P06858	40	0.908988	0.326635
DKLKEEW	Q9UPQ0	800	0.908987	0.326635
AQLKACN	Q16589	190	0.908987	0.326635
EASKKAC	Q13002	93	0.908986	0.326635
YTCKASN	Q8NDA2	1603	0.908984	0.326634
YTCKASN	Q8WZ42	4456	0.908984	0.326634
YTCKASN	Q8WZ42	4456	0.908984	0.326634
VLRKQLD	P19013	211	0.908981	0.326633
SLDKDDQ	Q5UE93	692	0.90898	0.326632
AWAKAMG	Q9NY84	257	0.908972	0.32663
VVTKCTA	Q9P107	570	0.908971	0.326629
SEHKCIH	O15151	164	0.908971	0.326629
YEGKDLI	Q9BQ39	175	0.908971	0.326629
QLAKAMT	Q7Z769	107	0.908969	0.326629
AVSKELA	P31937	141	0.908963	0.326626
AVSKELA	Q9NPG3	678	0.908963	0.326626
KAQKEKY	P49748	198	0.908961	0.326626
TNRKNKK	Q8IWZ3	1544	0.90896	0.326625
GALKAEA	Q9ULD8	792	0.908959	0.326625
AIYKLED	Q6BDS2	568	0.908956	0.326624
ENTKFVL	Q9UM54	162	0.908955	0.326623
EARKRRE	P84098	171	0.908951	0.326622
EARKRRE	Q13428	6	0.908951	0.326622
LVCKVQD	Q8NFJ5	55	0.908941	0.326619
AAAKSHR	Q9BXK1	125	0.90894	0.326618
FLDKQML	Q9UN66	137	0.908939	0.326618
FLDKQML	Q9Y5F0	137	0.908939	0.326618
CSTKKLL	O95256	28	0.908938	0.326617
DYSKVHL	Q96FC7	163	0.908937	0.326617
LVDKEFK	Q13393	280	0.908936	0.326617
LYEKTED	Q8NF91	2803	0.908933	0.326616
QYDKQGI	Q9H0R1	224	0.908932	0.326615
AYSKGKG	Q9Y5W8	691	0.908932	0.326615
NLDKLNV	Q9BRS2	124	0.908929	0.326614
EPPKIFR	Q8NI17	126	0.908928	0.326614
DRCKPGF	O15230	759	0.908928	0.326614
DRCKPGF	P25391	486	0.908928	0.326614
DVEKTSF	Q6NZY4	133	0.908925	0.326613
DVEKTSF	Q8IWW6	190	0.908925	0.326613
GGVKEET	Q9UJ04	190	0.908924	0.326612
VGCKVKT	P21453	283	0.908922	0.326612
VQPKTES	Q2V2M9	781	0.90892	0.326611
SYMKEKL	O60763	561	0.90892	0.326611
GKAKLGE	O95405	622	0.908919	0.326611
ALSKNHP	Q8IZD2	1413	0.908918	0.32661
LEAKVEL	O00423	213	0.908918	0.32661
GEFKLPC	Q6URK8	201	0.908917	0.32661
PGRKTED	B4DYI2	984	0.908915	0.326609
PGRKTED	P0DKV0	990	0.908915	0.326609
VKNKGST	O60306	954	0.908915	0.326609
KAGKSFD	Q8NI27	672	0.908914	0.326609
SIQKSEL	Q9H2L5	21	0.908914	0.326609
SCDKAEK	Q6ZRR9	454	0.908913	0.326608
PWEKMCE	P42226	450	0.908911	0.326608
QAVKDNR	Q8TD57	1129	0.908909	0.326607
NLNKQLE	Q52LW3	366	0.908908	0.326607
MQTKVQN	Q9Y5E3	5	0.908907	0.326606
LSQKIKP	Q56NI9	198	0.908906	0.326606
PQSKWDK	Q7Z6E9	1320	0.908904	0.326605
LCLKYGE	Q8NFJ8	128	0.908902	0.326604
IHTKDAV	Q9H2D6	1861	0.908902	0.326604
CYLKLSS	P03951	349	0.908899	0.326603
VLTKDAG	Q8ND25	179	0.908899	0.326603
PTEKSQT	Q96T23	1390	0.908897	0.326603
VDLKWRW	P48549	79	0.908896	0.326602
IYQKLYG	Q8IZF6	9	0.908896	0.326602
GVAKYRR	O75508	116	0.908896	0.326602
AESKQSS	Q6IE36	866	0.908895	0.326602
AESKQSS	Q6IE37	733	0.908895	0.326602
DKAKGRK	Q9Y2W1	439	0.908892	0.326601
WWSKFYA	Q9NZM1	1456	0.908891	0.326601
MWRKLLN	Q06190	789	0.908886	0.326599
NFDKECT	A0ZSE6	86	0.908886	0.326599
TQLKGMS	Q86VH4	10	0.908886	0.326599
NITKNFD	Q96P44	65	0.908885	0.326598
HGRKAHH	P43405	60	0.908885	0.326598
AKRKEEE	O60841	377	0.908885	0.326598
HELKPYV	Q96JB8	539	0.908884	0.326598
VLRKGGG	Q96KJ9	13	0.908882	0.326597
KTSKDGI	Q6ZU52	332	0.908882	0.326597
LCLKGMF	A6NFE2	124	0.908882	0.326597
QKGKGEA	P46013	3189	0.90888	0.326596
WDSKNRG	Q9P2P5	109	0.908879	0.326596
MLSKTMD	Q96M83	224	0.908876	0.326595
VQLKSDF	Q8NB91	848	0.908875	0.326595
VKEKFSF	P23443	425	0.908871	0.326593
TEGKDIA	A6NC97	227	0.908871	0.326593
SFPKDRD	Q9BTA9	183	0.90887	0.326593
HYPKPSE	P98073	245	0.90887	0.326593
ELNKTAN	O94776	32	0.908864	0.326591
ELNKTAN	Q13330	32	0.908864	0.326591
QERKTEF	Q9BZ29	1884	0.908863	0.32659
LEDKLYR	Q9BUH8	77	0.908863	0.32659
TENKETV	Q96RP9	489	0.908863	0.32659
WDDKDFR	Q9Y4W6	141	0.90886	0.326589
KEGKPFY	P16284	543	0.90886	0.326589
FCQKRFD	Q96JC1	360	0.90886	0.326589
NVNKALI	O95425	1919	0.908856	0.326588
ILEKERE	Q9H5Y7	762	0.908855	0.326587
GDEKMGG	Q12972	142	0.908853	0.326587
EAHKGIT	A4UGR9	1332	0.908853	0.326587
MGMKLAI	P51828	246	0.908853	0.326587
PSEKLGQ	A7MD48	62	0.908853	0.326587
VHRKRED	Q96DG6	218	0.908852	0.326586
EGQKRYF	Q8NFU1	59	0.908849	0.326585
QGLKPSL	O43151	1080	0.908847	0.326585
ACAKAAE	Q9NQ03	293	0.908846	0.326584
EKEKLKQ	Q9BZF3	402	0.908844	0.326584
EKEKLKQ	Q9Y3B9	124	0.908844	0.326584
LQLKPKD	Q8IUR5	781	0.908841	0.326582
AQAKACK	Q96NT3	120	0.908841	0.326582
TAFKISL	Q13889	290	0.90884	0.326582
TGFKTAP	Q5VT52	1163	0.90884	0.326582
DILKQRD	Q6ZMV9	469	0.90884	0.326582
SAQKLLQ	O00635	243	0.908838	0.326582
PGTKFAI	Q6V1P9	1937	0.908837	0.326581
PNLKAEN	Q92750	240	0.908835	0.32658
LVSKASH	O95363	19	0.908831	0.326579
KIAKFEE	Q9H069	326	0.90883	0.326578
EKTKLLY	Q96Q15	1489	0.908829	0.326578
HWNKLKA	Q7LG56	80	0.908828	0.326578
FGTKMEQ	Q6UXX5	298	0.908827	0.326578
FNTKSST	A8K979	334	0.908827	0.326577
DNDKKNP	P51116	334	0.908825	0.326577
DKLKEFG	P02654	38	0.908824	0.326576
DFDKFSR	Q9BSW7	283	0.908822	0.326576
ELDKAMK	Q13936	1729	0.90882	0.326575
KDSKQCS	P53609	367	0.908818	0.326574
VGGKTGA	Q7Z5P9	1818	0.908818	0.326574
ELVKCKK	Q13129	1357	0.908817	0.326574
KAAKANG	O76082	302	0.908813	0.326572
SPFKSGM	Q96M93	500	0.908812	0.326572
EPQKNIQ	Q86YH2	15	0.90881	0.326572
LKEKLNI	Q7RTP0	117	0.908807	0.32657
IPPKTQD	A8MYV0	259	0.9088	0.326568
VCQKRFA	A6NJL1	418	0.9088	0.326568
ADSKEAG	Q9UMN6	1593	0.908799	0.326568
FFSKPKY	P55345	287	0.908798	0.326567
SKEKDKE	Q6P1X5	1176	0.908797	0.326567
SKEKDKE	Q8IYW2	1389	0.908797	0.326567
SGMKLLG	Q9H8M7	244	0.908796	0.326566
GQLKDLE	P07476	531	0.908794	0.326566
DEMKQAK	Q14527	996	0.908793	0.326565
EELKHIL	Q9BXU9	137	0.908793	0.326565
QSEKFAK	Q70UQ0	68	0.908793	0.326565
SVGKEKF	Q02790	232	0.90879	0.326564
EYLKDLA	O43166	814	0.908789	0.326564
EYLKDLA	O60292	826	0.908789	0.326564
EYLKDLA	Q9P2F8	810	0.908789	0.326564
FIHKHGF	P20794	118	0.908788	0.326563
FIHKHGF	Q9UPZ9	118	0.908788	0.326563
SLTKPSP	Q92542	127	0.908787	0.326563
YCCKAYS	A6NFQ2	337	0.908784	0.326562
NGLKLNL	Q9Y6Q2	41	0.908784	0.326562
VSEKVGG	Q99961	20	0.908782	0.326561
VSEKVGG	Q99962	20	0.908782	0.326561
FIPKSFN	Q5VT52	588	0.908778	0.32656
QSSKTSF	B6SEH8	110	0.908778	0.32656
QSSKTSF	B6SEH9	110	0.908778	0.32656
VKYKNEG	Q9HAU0	798	0.908775	0.326559
DSLKLAV	O95197	959	0.908774	0.326558
MLSKLRF	O60741	490	0.908774	0.326558
TFGKDKR	O14917	1003	0.908772	0.326558
ATLKDNF	O75534	527	0.90877	0.326557
VWLKPEQ	O75445	155	0.90877	0.326557
LQMKSMS	Q14147	533	0.90877	0.326557
NTVKDNL	Q96SI9	122	0.908766	0.326556
ETLKSKF	Q99459	799	0.90876	0.326553
ANSKTGE	P52951	313	0.908759	0.326553
LDFKLLM	Q6KC79	2622	0.908757	0.326552
LAQKCPA	Q9UPU5	2509	0.908756	0.326552
SHSKMLD	Q86WG5	349	0.908755	0.326552
AALKHLG	Q9HB96	532	0.908755	0.326552
LSEKQAL	Q96PE2	1422	0.908753	0.326551
GHLKANA	P21695	110	0.90875	0.32655
AKDKHRI	O75897	192	0.908748	0.326549
LQNKDIE	Q8IVG5	1065	0.908747	0.326549
DKAKTKP	Q14004	538	0.908743	0.326547
DCGKAAR	Q4LDE5	3026	0.908743	0.326547
ELLKSRD	Q9NRZ9	776	0.908742	0.326547
MIQKLDK	Q8IYE0	756	0.908742	0.326547
ILEKDES	Q8NDW8	243	0.908742	0.326547
ALPKERD	Q96RK0	179	0.908741	0.326547
GHLKPLV	Q6ZNB7	410	0.908738	0.326546
IEDKYKI	Q8TC20	368	0.908734	0.326544
VKHKPKA	P02768	560	0.908734	0.326544
LERKEAE	P23760	175	0.908733	0.326544
DMLKEEM	Q9P0W8	137	0.908733	0.326544
YQCKLCR	Q15911	987	0.908732	0.326543
DTLKESQ	P53420	1671	0.908729	0.326542
KKNKHRN	Q6PEV8	172	0.908729	0.326542
EESKTLK	Q5TAX3	5	0.908727	0.326542
EIPKHIP	Q6P2P2	243	0.908726	0.326541
IAWKYYK	Q9UHV7	616	0.908725	0.326541
PGDKNRL	O60293	314	0.90872	0.326539
GFGKAMP	Q8IWB6	212	0.908719	0.326539
IPTKLST	P09529	376	0.908718	0.326539
LKAKNME	Q9NQZ5	326	0.908717	0.326538
LLGKDSV	Q92521	133	0.908717	0.326538
ADGKQFK	Q9P243	964	0.908715	0.326537
TQVKSEI	P11055	1570	0.908711	0.326536
PLDKAEN	Q5TBA9	2078	0.908711	0.326536
KTCKNCT	Q05397	457	0.90871	0.326536
DFGKPAV	O95425	479	0.90871	0.326535
PSRKPAP	Q13219	671	0.908707	0.326535
HTMKPAP	Q9Y2K7	544	0.908707	0.326534
IDMKTME	Q8IX01	783	0.908706	0.326534
DTTKFTG	O94811	171	0.908704	0.326533
DFRKNKG	A6NEN9	169	0.908697	0.326531
LSRKLLW	Q6NUI2	650	0.908697	0.326531
GFPKHLL	Q7Z3J2	461	0.908697	0.326531
GWPKNNF	Q9UKU6	796	0.908696	0.32653
AALKDGH	Q0VG06	720	0.908692	0.326529
PDGKYSL	Q9UJA3	257	0.908689	0.326528
QKNKSGE	Q15652	2252	0.908689	0.326528
LRQKDYN	Q13099	438	0.908689	0.326528
FTTKLLA	O00186	43	0.908688	0.326528
EPAKKSE	O14920	703	0.908688	0.326528
PQPKPRT	Q53GA4	148	0.908688	0.326528
EDFKATE	Q9UNQ0	314	0.908682	0.326525
TSFKRHL	Q5T7P8	176	0.908681	0.326525
LKHKCGS	Q6ZSC3	233	0.908681	0.326525
HQGKELV	P07996	984	0.90868	0.326525
HQGKELV	P35442	986	0.90868	0.326525
CGAKYTS	Q96K83	642	0.90868	0.326525
ELMKLAL	Q9NPJ6	81	0.908679	0.326524
TSGKMKK	Q0ZGT2	184	0.908678	0.326524
AVTKAHV	Q6UXS9	257	0.908677	0.326524
KLAKEWC	Q9Y2T3	56	0.908673	0.326522
VEGKTGT	Q92993	398	0.908672	0.326522
TEVKEEK	Q8IZD9	335	0.908671	0.326521
VFQKSRF	Q9Y6J9	549	0.908668	0.32652
RGNKEYE	Q96BZ8	94	0.908666	0.32652
LYTKGDR	Q9UG01	937	0.908666	0.32652
NGVKCLV	Q96F86	46	0.908663	0.326518
SNCKALY	Q8IWR0	124	0.908663	0.326518
RCGKHQA	P07202	898	0.90866	0.326518
QELKDLG	Q6PCB0	159	0.908659	0.326517
QPRKRRC	Q86Y26	1114	0.908654	0.326516
LHPKNLL	P31629	1291	0.908652	0.326515
GDGKTEQ	Q00839	234	0.908651	0.326514
EKAKTHV	Q13535	2589	0.908649	0.326513
SGRKGRA	P22083	43	0.908643	0.326511
SKPKDEL	Q32P28	733	0.908642	0.326511
VQYKNRQ	Q8WV24	284	0.90864	0.32651
PLSKERV	Q9BSA9	258	0.908639	0.32651
QSHKIFI	Q13614	315	0.908635	0.326508
WYAKYFP	Q6NSJ5	116	0.908634	0.326508
WYAKYFP	Q8TDW0	125	0.908634	0.326508
ISSKTDS	Q9NQC3	878	0.908629	0.326506
SKCKTHC	P35125	1058	0.908629	0.326506
SKCKTHC	Q8NFA0	1260	0.908629	0.326506
IHNKTRL	Q9Y2C2	141	0.908627	0.326506
RDCKDYV	Q9P2S5	157	0.908626	0.326505
PSSKNLW	Q8N0W5	52	0.908626	0.326505
DYDKVEL	Q9GZZ9	107	0.908624	0.326505
SDFKLAP	P11171	354	0.908623	0.326504
TVFKMKS	A6NMS3	227	0.90862	0.326503
IVEKHKR	Q99676	129	0.908619	0.326503
NKTKGFP	Q9Y278	309	0.908618	0.326503
NKTKGFP	Q9Y661	392	0.908618	0.326503
NKTKGFP	Q9Y662	332	0.908618	0.326503
NKTKGFP	Q9Y663	347	0.908618	0.326503
HDSKMRL	Q92569	274	0.908618	0.326502
PLPKTEC	Q8IVF2	4824	0.908614	0.326501
DALKNLA	Q8NHU6	379	0.908613	0.326501
WALKPEL	P23276	487	0.908612	0.3265
TFRKDMK	Q9Y6X9	552	0.908611	0.3265
DVLKQGY	Q9H4E7	219	0.90861	0.326499
DVLKQGY	Q9UH65	213	0.90861	0.326499
ELKKPQC	P56192	432	0.908607	0.326499
NLTKLKD	Q96N23	2257	0.908605	0.326498
DRQKGMF	Q8NFW9	678	0.908605	0.326498
TFSKHIE	Q13017	321	0.908603	0.326497
LGLKEFA	O75145	1056	0.908601	0.326496
ESEKKKP	P11532	1707	0.9086	0.326496
FNRKDAL	Q8IVC4	254	0.908599	0.326496
SGVKPDL	P04626	605	0.908599	0.326495
LPLKLES	O15440	1318	0.908598	0.326495
FRQKDDG	P16109	802	0.908597	0.326495
LPSKIDT	Q68EM7	172	0.908596	0.326494
ETTKPIS	O00522	77	0.908595	0.326494
LGEKTSN	Q14683	52	0.908594	0.326494
AGDKEGS	Q7Z2V1	158	0.908591	0.326493
TWLKSDV	Q9NQW1	501	0.908591	0.326493
TCSKVFK	Q8TF50	339	0.90859	0.326492
SAEKQYK	P12235	49	0.90859	0.326492
CPVKTRS	Q01484	3406	0.908589	0.326492
GSLKSHL	Q5M775	555	0.908589	0.326492
VRFKFFY	Q9Y5Y6	383	0.908588	0.326492
EKTKQKM	Q96DY7	572	0.908586	0.326491
YPQKLLV	Q9NYA4	192	0.908585	0.326491
LLDKGQV	Q99742	360	0.908583	0.32649
LQAKSKT	Q86VV8	1813	0.908583	0.32649
DKLKEEA	Q9Y6K9	285	0.908582	0.32649
EALKSLT	Q8N3P4	1170	0.908581	0.326489
EEEKIRS	Q9H788	169	0.90858	0.326489
EEEKIRS	Q9Y6V0	1165	0.90858	0.326489
HGRKYHY	Q9NQ76	468	0.908579	0.326488
DVLKQLI	P42704	683	0.908578	0.326488
EDVKVEN	Q17RB8	670	0.908578	0.326488
IKAKDEY	Q8IZD4	169	0.908578	0.326488
DIPKWYQ	P15907	268	0.908574	0.326487
RASKHHY	Q7L4I2	37	0.908574	0.326487
LASKLSK	Q8IVI9	55	0.908574	0.326486
EATKRSP	P25686	309	0.908572	0.326486
YPTKDLT	Q8N865	418	0.90857	0.326485
DDLKINP	Q9Y485	448	0.908567	0.326484
LCAKGAT	Q6ZMQ8	401	0.908566	0.326484
LSAKGAT	Q8IYE1	182	0.908566	0.326484
VCCKPVG	P60372	282	0.908566	0.326484
IGSKTNG	P43405	187	0.908563	0.326483
GPFKCVF	Q5VWQ0	42	0.908557	0.326481
QQLKGFV	Q12923	2348	0.908555	0.32648
HAEKELQ	O75691	772	0.908555	0.32648
SSLKEMT	Q68CZ2	442	0.908554	0.32648
GLRKLEA	P49279	194	0.908554	0.326479
GLRKLEA	P49281	206	0.908554	0.326479
DRFKEGI	Q15937	64	0.908552	0.326479
DLSKIHP	Q9NYC9	3694	0.908551	0.326479
PPNKVMI	Q5MNZ6	81	0.908551	0.326478
FDLKSEL	Q5SZK8	2697	0.90855	0.326478
TEEKVRG	Q8N4C6	754	0.908548	0.326477
ENQKILT	Q9HC38	239	0.908548	0.326477
EPEKILA	Q8N7Z5	186	0.908548	0.326477
ATLKEHD	Q2M2Z5	473	0.908547	0.326477
DFRKEKQ	P0CB47	155	0.908542	0.326475
DFRKEKQ	P0CB48	162	0.908542	0.326475
CFCKVGY	P35556	2477	0.908541	0.326475
FDTKTQT	Q8N7A1	179	0.90854	0.326474
NHHKTMG	Q5RL73	233	0.908539	0.326474
FKDKPEA	Q7Z5L2	65	0.908532	0.326472
LRWKDYN	Q06141	159	0.90853	0.326471
IGEKPYK	Q06730	634	0.908529	0.326471
IGEKPYK	Q3MIS6	603	0.908529	0.326471
IGEKPYK	Q3ZCT1	274	0.908529	0.326471
IGEKPYK	Q7Z3I7	466	0.908529	0.326471
IGEKPYK	Q8N141	448	0.908529	0.326471
IGEKPYK	A6NNF4	311	0.908529	0.326471
SIPKPCT	P51679	27	0.908529	0.32647
GNTKALA	Q9NPD3	47	0.908525	0.326469
REEKEDP	Q6ZSZ6	97	0.908522	0.326468
QLVKFED	Q8IZU8	1126	0.908518	0.326466
VDKKCFA	Q9NQC3	423	0.908517	0.326466
LSNKIRI	Q6NSI4	624	0.908517	0.326466
GHEKLLR	Q9UJJ9	207	0.908516	0.326466
HEEKNSG	Q8N3Z6	57	0.908516	0.326466
KCTKYNA	Q96F81	420	0.908516	0.326466
EAGKQPE	Q15911	1320	0.908516	0.326466
SFAKHQR	Q9UJL9	492	0.908516	0.326466
ALEKHRM	Q12849	212	0.908515	0.326466
ELHKDIE	Q8IXS2	79	0.908512	0.326464
GPDKMQM	Q8NE35	70	0.908512	0.326464
NMNKEKA	Q9P0K7	592	0.908512	0.326464
SSLKLQL	Q8NHY5	101	0.908511	0.326464
KVFKLQE	Q92896	865	0.908503	0.326461
LETKLRK	P26358	67	0.908502	0.326461
ELEKGSK	O75970	705	0.908502	0.326461
IIPKHHI	Q13166	22	0.908499	0.32646
GLEKAKE	Q15058	1435	0.908497	0.326459
SALKDKG	Q99743	380	0.908496	0.326458
MVVKACN	Q8N5V2	452	0.908493	0.326457
MKSKEGH	Q4L180	869	0.908489	0.326456
LIEKGKE	Q7Z5W3	280	0.908488	0.326456
LIEKGKE	Q96BH1	120	0.908488	0.326456
LGSKAGS	O60308	902	0.908488	0.326456
LGSKAGS	Q12873	1216	0.908488	0.326456
QSVKPWL	Q9H3G5	368	0.908488	0.326456
PSGKANK	P28838	342	0.908488	0.326456
EENKPPS	Q9HBR0	521	0.908487	0.326455
EDVKIKC	Q9BX26	39	0.908486	0.326455
NDFKPLK	Q9BX26	24	0.908486	0.326455
QGYKLLA	Q7Z5N4	906	0.908486	0.326455
SEFKFLK	Q9NRJ7	765	0.908486	0.326455
SEFKFLK	Q9UN67	767	0.908486	0.326455
KGFKFFQ	P26599	485	0.908485	0.326454
MAWKEIL	Q15413	514	0.908483	0.326454
MTAKKQC	Q8TDZ2	299	0.908478	0.326452
CVKKGEI	Q8WWZ7	1325	0.908476	0.326451
AKTKENV	O76070	45	0.908475	0.326451
SLGKQEG	Q8N6Y0	162	0.908474	0.326451
LQVKHGE	Q93063	275	0.908474	0.32645
PATKLGS	P24752	66	0.908473	0.32645
PYEKQQL	O94979	806	0.908472	0.32645
IGAKALE	Q9UPT5	474	0.908471	0.32645
KARKDHL	Q8IWR0	949	0.90847	0.326449
STEKQSV	Q8IY50	126	0.908469	0.326449
RAGKEEP	P29074	844	0.908469	0.326449
PWRKLDL	Q0VF49	101	0.908468	0.326448
QGEKAAD	A6NF01	64	0.908466	0.326448
QGEKAAD	A8CG34	457	0.908466	0.326448
QGEKAAD	Q96HA1	480	0.908466	0.326448
LVEKAYA	O15484	165	0.908464	0.326447
LVEKAYA	Q9P218	854	0.908464	0.326447
QCMKTKF	Q9HB29	525	0.908464	0.326447
ELRKLLA	Q8IWY9	807	0.908463	0.326447
IDPKGHA	Q5VU97	857	0.908463	0.326447
SAGKTQL	O43542	113	0.908462	0.326446
NLMKEMT	Q8IV33	569	0.908461	0.326446
TSNKNIY	A6BM72	986	0.908461	0.326446
TLQKLLS	Q9NP78	176	0.908461	0.326446
GFSKFAN	Q8IW36	167	0.908461	0.326446
LHNKWLK	P11277	1311	0.908459	0.326445
EKPKGRS	P0CK96	22	0.908459	0.326445
EKPKGRS	P0CK97	22	0.908459	0.326445
GPPKELK	O15054	1101	0.908458	0.326445
VLEKDAV	P32926	499	0.908457	0.326445
YNSKWLN	Q13591	212	0.908456	0.326444
YNSKWLN	Q9P283	280	0.908456	0.326444
SEPKEAN	Q15911	1708	0.908455	0.326444
DKEKQQK	Q8WZ42	1699	0.908454	0.326444
DKEKQQK	Q8WZ42	1699	0.908454	0.326444
FPCKIKI	O60841	1093	0.908454	0.326443
PVNKPKK	Q15059	487	0.908454	0.326443
PASKVLC	Q9H300	203	0.908453	0.326443
IHGKNGL	Q02241	104	0.908452	0.326443
GVPKYWG	Q99986	112	0.90845	0.326442
SHFKNLA	Q8NB59	443	0.90845	0.326442
QELKERA	Q9NVX2	326	0.90845	0.326442
RSSKEKN	Q5W041	639	0.908448	0.326441
ENGKKDG	Q8NFC6	1434	0.908447	0.326441
CKLKSYL	Q96M93	553	0.908447	0.326441
DIDKAWG	Q9H254	401	0.908437	0.326437
ILDKNDN	Q9UN73	343	0.908436	0.326437
ILDKNDN	Q9Y5H6	343	0.908436	0.326437
ATSKDSK	Q8WXI7	5109	0.908436	0.326437
TAEKAAF	Q2KJY2	652	0.908435	0.326437
TAEKAAF	Q9ULI4	575	0.908435	0.326437
LLAKGGI	Q4G0Z9	404	0.908433	0.326436
HELKAED	Q6V1P9	2909	0.908433	0.326436
VVRKWYR	Q9H0A6	204	0.908431	0.326435
QHQKTKM	Q8WWC4	107	0.908429	0.326434
EFFKLLQ	Q9H993	183	0.908428	0.326434
LSYKISC	Q96FZ5	163	0.908427	0.326434
VAGKTYR	P0C7P0	55	0.908426	0.326434
LLSKYNS	Q8IX90	377	0.908426	0.326433
MKEKGKD	A8MWS1	322	0.908426	0.326433
TPWKRFF	Q8NDX2	308	0.908423	0.326432
VHVKQKL	Q5SV17	159	0.908422	0.326432
SKSKGEL	Q86UK5	917	0.90842	0.326431
GHAKTLL	O15230	2276	0.908416	0.32643
SFQKSHN	P49642	261	0.908414	0.326429
VPGKHTF	Q9H0W7	48	0.908413	0.326429
QMNKSQS	A2PYH4	1201	0.908411	0.326428
QLSKTEI	Q13576	1275	0.908411	0.326428
VGTKGIP	P62701	134	0.908409	0.326427
VGTKGIP	Q8TD47	134	0.908409	0.326427
QISKLQS	Q8N957	569	0.908405	0.326426
GVPKGRS	Q16760	673	0.908403	0.326425
MFNKLWG	Q9P1P5	207	0.9084	0.326424
EDAKAAK	P19338	624	0.908399	0.326424
MMEKARE	O94906	727	0.908397	0.326423
SDEKYLV	Q9ULI1	1022	0.908396	0.326423
AGGKPSQ	P00519	913	0.908396	0.326423
AGGKWKT	Q8IVL0	960	0.90839	0.326421
ALAKPRA	A6NHQ4	50	0.908389	0.32642
ERRKPNA	Q3KQU3	393	0.908387	0.326419
KTFKESN	O60235	89	0.908385	0.326419
KLNKPQP	Q2NKX8	749	0.908385	0.326419
TSDKETD	Q92903	39	0.908381	0.326417
AGAKSRS	Q86V59	238	0.908377	0.326416
YPYKAEV	Q9UPZ9	352	0.908377	0.326416
AISKAFE	P51864	21	0.908376	0.326416
LVQKDLK	P0C7M7	330	0.908376	0.326415
FVLKQFE	P42858	1477	0.908374	0.326415
VVLKDLG	Q08345	153	0.908374	0.326415
HKSKSEE	Q8NC51	329	0.908374	0.326415
SDVKDKN	Q9UPN3	1208	0.908374	0.326415
VPVKNFT	Q5T1H1	2032	0.908373	0.326414
GVAKSKS	A6NHQ2	86	0.908373	0.326414
ALCKQNQ	Q9UHV5	507	0.908372	0.326414
IFTKGCI	Q8NG11	219	0.908372	0.326414
KGWKPRW	Q86WG5	1761	0.908371	0.326414
TKAKTDV	Q9BXT5	1263	0.90837	0.326413
DKMKERK	Q5TCS8	923	0.908369	0.326413
YVNKDFK	Q8TBM8	302	0.908369	0.326413
PQQKLLL	P0C842	65	0.908366	0.326412
SLSKHAE	Q9UPY6	46	0.908366	0.326412
EERKTAE	Q32M78	6	0.908365	0.326412
SQQKAER	Q9UPV0	708	0.908365	0.326412
HEQKTSE	Q8WXH0	1692	0.908362	0.32641
TDFKNIP	Q03721	421	0.90836	0.32641
LKEKDRL	Q9Y324	27	0.908359	0.326409
ETGKRFI	Q14CX7	742	0.908354	0.326407
LYGKDMK	Q7RTV2	84	0.908347	0.326405
LPEKSSS	A6NKC9	226	0.908346	0.326405
WYQKEFA	Q6UWL2	533	0.908346	0.326405
QNSKVQG	P56715	769	0.908346	0.326405
INAKPSQ	Q9UBF9	132	0.908346	0.326404
VNCKWIL	O60813	175	0.908343	0.326404
MELKLGP	Q5VUG0	870	0.908341	0.326403
DVNKVLL	Q6TDU7	514	0.90834	0.326402
KAFKPRF	Q68CZ2	666	0.908339	0.326402
FKTKAEP	P38398	583	0.908338	0.326402
TALKGIC	O00622	88	0.908335	0.326401
AARKQSV	Q15124	411	0.908335	0.326401
NESKARM	Q9BSJ1	216	0.908334	0.3264
VGDKVQL	Q96P48	464	0.908334	0.3264
GTVKWFN	P16989	96	0.908326	0.326397
GTVKWFN	P67809	64	0.908326	0.326397
GTVKWFN	Q9Y2T7	99	0.908326	0.326397
NSVKEQL	Q9UBC5	132	0.908324	0.326397
DGEKDTY	Q13616	769	0.908322	0.326396
DRPKPKD	Q9UPS6	923	0.908322	0.326396
LELKDER	Q9UMZ3	2008	0.908319	0.326395
NGDKGFK	P39059	1033	0.908318	0.326395
EKEKIDE	O75330	223	0.908317	0.326394
VVLKNML	Q92752	11	0.908312	0.326392
AFTKEQL	P50221	180	0.908311	0.326392
SPGKGRK	P46100	1475	0.908307	0.326391
GPAKETN	Q9NX61	131	0.908307	0.326391
MKDKGHD	Q02338	91	0.908304	0.32639
GDRKGGQ	C9JSJ3	246	0.908303	0.326389
SKLKCQP	P09871	353	0.908301	0.326389
HIHKPML	Q9BZQ6	339	0.9083	0.326388
GQGKQYR	Q9BZE7	182	0.908298	0.326387
PARKFSS	Q9P0X4	2152	0.908298	0.326387
VLLKPNT	P49327	193	0.908296	0.326387
TEVKLKI	Q5JUR7	7	0.908296	0.326387
VDMKLID	Q9H7P6	115	0.908295	0.326387
QSSKSAY	P51825	1013	0.908295	0.326386
SCEKYLT	Q8IYF1	385	0.908293	0.326386
PMMKDQA	P0CG41	277	0.908292	0.326385
PMMKDQA	Q86UF2	277	0.908292	0.326385
PMMKDQA	Q8IX94	277	0.908292	0.326385
PMMKDQA	A4D2H0	277	0.908292	0.326385
PMMKDQA	A4FU28	277	0.908292	0.326385
FAEKYGR	Q5VWI1	544	0.908292	0.326385
ESYKETL	P98175	915	0.908291	0.326385
LCLKEER	Q9NQW1	585	0.90829	0.326385
DVVKYES	Q07866	531	0.908289	0.326384
FLFKEYQ	Q96JB1	329	0.908289	0.326384
CLLKAWL	P46939	542	0.908288	0.326384
RASKDQG	Q9Y3N9	268	0.908286	0.326383
CINKTGK	Q9UPZ6	333	0.908282	0.326382
FLHKSEL	O15492	29	0.908281	0.326381
NFHKPDF	Q9H900	561	0.90828	0.326381
ETEKKFE	Q9Y4K0	758	0.90828	0.326381
STEKTQP	Q6P6B1	103	0.908279	0.326381
YSCKNLI	Q9BQA5	294	0.908279	0.326381
ASRKAWI	Q2VWP7	861	0.908279	0.32638
TKHKTDE	Q5BJE1	515	0.908278	0.32638
LITKDWV	O14939	517	0.908278	0.32638
CHSKATS	Q8TDJ6	2853	0.908277	0.32638
CSLKIRY	Q5QGS0	311	0.908276	0.326379
QCFKKDE	Q15650	88	0.908275	0.326379
IQEKLRL	Q9H4K1	227	0.908273	0.326379
NYEKPNK	Q9BWM5	197	0.908273	0.326378
SGYKDLT	Q9UPM8	241	0.908272	0.326378
DKRKPST	Q6PJI9	179	0.908267	0.326376
CVVKSRS	Q9BTE1	64	0.908266	0.326376
EIRKPGR	Q9UL03	822	0.908265	0.326376
LTSKVCL	A6NF34	249	0.908262	0.326374
SYRKFLN	Q8NEM2	260	0.908261	0.326374
YESKELI	O95487	766	0.90826	0.326374
HLGKNFD	Q5SRI9	57	0.908259	0.326373
KCRKFLN	Q03164	3966	0.908258	0.326373
LLPKGDA	Q9NS69	22	0.908257	0.326373
LLPKGDA	Q9NS69	22	0.908257	0.326373
EIAKQAL	Q5TF21	483	0.908257	0.326373
ATHKYLD	P09912	121	0.908249	0.32637
FVCKMYT	Q92966	358	0.908248	0.326369
HGGKGSA	Q9C091	289	0.908248	0.326369
CKEKRED	O15266	100	0.908245	0.326368
QEQKVHL	Q8WV37	195	0.908245	0.326368
ELRKNGT	Q9H765	222	0.908243	0.326368
WERKQRE	Q9NZM3	407	0.908242	0.326367
EEEKRHL	Q6P597	144	0.908242	0.326367
EEEKRHL	Q8WXH0	1484	0.908242	0.326367
MARKMRL	Q13045	427	0.908232	0.326364
EDNKKSD	Q8N302	87	0.908231	0.326363
GTLKSDL	P78396	170	0.908229	0.326363
LVTKAKV	Q9Y2K2	31	0.908227	0.326362
LTRKQGV	Q32P44	449	0.908227	0.326362
EIAKLTC	Q8WZ42	33661	0.908227	0.326362
EIAKLTC	Q8WZ42	33661	0.908227	0.326362
SENKNGQ	Q68DE3	284	0.908227	0.326362
DIHKEKK	Q8NG31	1799	0.908226	0.326362
AALKFLE	Q6ZS72	293	0.908226	0.326362
CLNKIMK	O60840	501	0.908224	0.326361
PEPKLLP	Q8TEJ3	821	0.908222	0.32636
LFEKLHP	Q8TF62	569	0.908221	0.32636
LGMKDAA	Q5XKR4	15	0.908219	0.326359
KHMKLQL	O94818	203	0.908218	0.326359
LQAKLKQ	Q8NF91	4001	0.908216	0.326358
QWAKQQK	Q8TBY8	900	0.908216	0.326358
VSVKQGL	Q9P2H5	18	0.908215	0.326358
SWAKARP	Q6PII5	200	0.908213	0.326357
ELVKCLS	Q14207	788	0.908204	0.326354
STQKTQG	Q5SZB4	352	0.908202	0.326353
KEGKPHL	Q14651	222	0.908202	0.326353
LARKQRM	Q5C9Z4	648	0.9082	0.326352
DGDKIKV	O15204	276	0.9082	0.326352
IEQKELS	Q99698	847	0.908196	0.326351
QQTKLSS	Q8NFC6	780	0.908191	0.326349
PKTKEEI	Q9Y2T1	528	0.90819	0.326348
KATKFFQ	Q6P2Q9	480	0.908189	0.326348
GHPKELR	Q9Y238	1096	0.908188	0.326348
PERKPLG	Q9NZM4	1374	0.908187	0.326348
IIAKERE	Q9NRZ9	430	0.908187	0.326347
QIPKGWN	O43174	390	0.908185	0.326347
FSAKEAQ	P18850	424	0.908184	0.326347
VIGKGNK	P62701	230	0.908184	0.326346
FNRKSGV	Q460N3	332	0.908183	0.326346
EEEKVLG	Q02952	1429	0.908183	0.326346
EEEKVLG	Q9Y2H8	154	0.908183	0.326346
QLSKQYS	Q9P013	28	0.908182	0.326346
DLEKHAK	O43491	236	0.908181	0.326345
DPVKPSR	P37023	25	0.90818	0.326345
VGSKALK	Q8WWV3	327	0.908178	0.326344
TFYKFMK	Q9BRP1	252	0.908176	0.326344
GDQKALQ	P49589	295	0.908175	0.326343
QLGKQEM	O60733	232	0.908171	0.326342
DVQKFPL	Q8TBC3	353	0.90817	0.326341
KADKDSP	O00291	927	0.908169	0.326341
SLFKLKP	Q8N7P1	515	0.908169	0.326341
DAVKNYS	Q86VH5	356	0.908168	0.326341
PGQKEAH	P56524	548	0.908168	0.32634
LAEKTQF	Q9BY12	343	0.908165	0.32634
TMHKDSM	Q9H190	197	0.908164	0.326339
TFRKMSC	Q9H172	141	0.908158	0.326337
PCYKNYF	Q9H7F0	1103	0.908157	0.326337
ELVKQEG	P55058	35	0.908155	0.326336
LGEKTYH	Q9Y548	150	0.908153	0.326335
MLSKFRK	Q8N884	279	0.908152	0.326335
EHLKTYT	Q96MU6	693	0.90815	0.326334
SDLKEQV	Q9Y2K3	1680	0.90815	0.326334
SPEKLRK	Q6UWJ1	343	0.908147	0.326333
SESKTSN	Q6R327	1125	0.908146	0.326333
DDDKIYF	O95025	259	0.908143	0.326332
DDDKIYF	Q13214	241	0.908143	0.326332
DDDKIYF	Q9NPR2	254	0.908143	0.326332
PVNKSGG	P62851	25	0.908143	0.326332
AVAKLLI	Q14674	313	0.90814	0.326331
FKSKQDT	Q9UBC2	773	0.90814	0.326331
ALQKLWP	Q8IUZ0	651	0.908139	0.32633
AVNKTQL	P02549	634	0.908139	0.32633
PMTKEEW	Q66PJ3	358	0.908138	0.32633
PSDKTKN	Q6IN85	702	0.908137	0.32633
SYFKEEK	P31948	312	0.908137	0.326329
TPRKICQ	Q68DY1	143	0.908136	0.326329
MQRKQSL	Q96QB1	1252	0.908136	0.326329
ADMKNSV	Q8NDH3	430	0.908135	0.326329
YIEKEDD	Q9H0G5	555	0.908133	0.326328
ESQKILQ	Q3MHD2	177	0.908131	0.326327
MIDKNEL	O75340	112	0.908129	0.326327
SKMKYDE	P27448	353	0.908128	0.326326
GPQKTLY	Q8IW92	593	0.908127	0.326326
GPQKTLY	Q8NCI6	617	0.908127	0.326326
NNAKYRR	O43525	103	0.908125	0.326325
AAAKLLS	Q96T49	491	0.908124	0.326325
PAGKERK	Q8WZ64	1547	0.908124	0.326325
LESKSAD	Q86UP3	3337	0.908123	0.326324
WYFKLYD	O95843	98	0.908121	0.326324
WYFKLYD	P43080	97	0.908121	0.326324
ERRKLFE	Q9BYW2	2123	0.908121	0.326324
ESFKKRV	P23497	396	0.90812	0.326323
GTLKSEI	Q9UPN3	3231	0.90812	0.326323
SHPKLLL	Q9UDY6	322	0.908118	0.326323
VTSKVQA	Q8N5C8	649	0.908118	0.326323
AGDKGGA	Q68DK7	156	0.908117	0.326322
TSPKFPE	Q9P2K8	961	0.908114	0.326321
PSRKGRS	Q7Z569	585	0.908113	0.326321
SALKPSD	O95248	1111	0.908111	0.32632
EKPKTNI	Q6PCB5	241	0.908111	0.32632
DFLKLFI	Q8TEY5	70	0.908102	0.326317
SHLKDWI	Q14966	439	0.908101	0.326317
TSLKNLH	Q6ZNQ3	86	0.908099	0.326316
EPMKGPI	P11836	18	0.908098	0.326316
ESEKEVV	Q12986	156	0.908098	0.326315
ALPKGMP	Q9BXT4	960	0.908097	0.326315
LWDKDQR	Q01459	309	0.908095	0.326315
IQDKDSV	Q6PF04	566	0.908095	0.326314
PGPKGER	P20908	1305	0.908093	0.326314
PGPKGER	Q9P218	1182	0.908093	0.326314
SHSKTRV	Q9P2F5	375	0.908093	0.326314
KGSKQQH	Q8NI27	841	0.908085	0.326311
KPYKYQE	Q9NSJ1	185	0.908085	0.326311
NLQKYQA	P15924	1064	0.908081	0.32631
LAMKMHY	Q8IV38	221	0.908081	0.326309
KVAKPKE	Q7Z401	40	0.90808	0.326309
KVAKPKE	Q9ULJ3	705	0.90808	0.326309
ATGKASE	Q96M86	3948	0.908079	0.326309
FPSKSAL	Q5THJ4	3920	0.908078	0.326308
SLAKPGV	P01042	553	0.908077	0.326308
AYWKGFQ	Q15051	306	0.908076	0.326308
ETLKQKQ	Q92878	425	0.908075	0.326307
NCYKSSL	A1Z1Q3	166	0.908074	0.326307
ADGKSDK	Q9H992	517	0.908073	0.326306
QFCKESF	O60315	587	0.908072	0.326306
DSDKEVP	Q96JQ2	303	0.908071	0.326306
TPTKVYS	Q8N3V7	464	0.90807	0.326306
ANEKMNA	O95239	429	0.90807	0.326305
LVDKDLF	Q9HAW4	212	0.908069	0.326305
TLSKMDQ	P41159	74	0.908069	0.326305
QTDKPTC	Q9BZX4	6	0.908068	0.326305
QTDKPTC	Q9HAT0	6	0.908068	0.326305
ITGKAML	Q9BQI6	569	0.908067	0.326304
GTYKYGY	Q15468	232	0.908066	0.326304
VPKKDFE	Q8N9C0	201	0.908065	0.326304
DISKSAE	P49321	190	0.908065	0.326304
SVAKTQP	Q9Y2I8	166	0.908064	0.326303
LPYKLAE	B2RTY4	487	0.908063	0.326303
LSDKYSS	O75127	95	0.908063	0.326303
EKEKTRP	Q8IYB3	273	0.90806	0.326302
EKEKTRP	Q9BRT9	112	0.90806	0.326302
NLEKHSF	Q9NYL5	397	0.908058	0.326301
LLTKGQA	Q14674	760	0.908058	0.326301
CLGKKEE	Q6N069	61	0.908057	0.326301
CLGKKEE	Q9BXJ9	61	0.908057	0.326301
NTCKELR	P08247	191	0.908057	0.326301
GISKELI	Q9P212	520	0.908057	0.326301
FPLKTDE	Q6PI47	49	0.908055	0.3263
NNVKGEP	Q9Y4X4	62	0.908054	0.3263
AFPKEFP	P24863	126	0.908051	0.326299
AAQKLAL	P49454	3115	0.908051	0.326299
NEMKNYM	Q12923	1197	0.908051	0.326299
LARKMNA	Q9BYH8	466	0.908046	0.326297
AERKFGQ	Q9Y223	527	0.908046	0.326297
VRNKPFF	O60942	413	0.908042	0.326296
EIDKASG	Q8TDW7	987	0.908041	0.326295
GTPKNEK	Q9P283	1089	0.908041	0.326295
VGSKAAA	Q7RTS9	269	0.90804	0.326295
VSSKVYQ	Q53HC5	329	0.908038	0.326294
FLNKQKA	Q16799	586	0.908038	0.326294
LTLKQNI	Q96M93	317	0.908038	0.326294
HLAKACY	Q8TEX9	457	0.908035	0.326293
ALTKFLP	P46100	1825	0.908029	0.326291
LCLKYGD	Q9UMN6	1586	0.908029	0.326291
TPLKPAV	Q5SV97	702	0.908028	0.32629
KEEKESN	Q6P9G4	172	0.908027	0.32629
GFPKPNS	Q6NX49	186	0.908025	0.326289
SQQKMQV	Q9H254	1254	0.908024	0.326289
SSYKDAL	O60732	1104	0.908024	0.326289
TAPKKKC	Q8N7Z5	1693	0.908022	0.326288
LAHKLSS	P50454	263	0.908022	0.326288
DLHKNAN	Q9NZJ4	4467	0.908022	0.326288
EWGKALS	P52743	51	0.908021	0.326288
KEFKMDN	Q9NS56	76	0.90802	0.326288
MQEKSFR	Q2VY69	313	0.908019	0.326287
ALSKELE	Q8TE73	3222	0.908016	0.326286
ERPKPSN	Q9UIG8	313	0.908016	0.326286
TSAKDVL	O43405	226	0.908015	0.326286
TAVKLGH	A8K2U0	862	0.90801	0.326284
YPSKTQP	P01911	134	0.908008	0.326283
YPSKTQP	P01912	134	0.908008	0.326283
YPSKTQP	P04229	134	0.908008	0.326283
YPSKTQP	P13762	134	0.908008	0.326283
YPSKTQP	P20039	134	0.908008	0.326283
YPSKTQP	Q29974	134	0.908008	0.326283
YPSKTQP	Q30134	134	0.908008	0.326283
YPSKTQP	Q30167	134	0.908008	0.326283
YPSKTQP	Q5Y7A7	134	0.908008	0.326283
YPSKTQP	Q95IE3	134	0.908008	0.326283
YPSKTQP	Q9GIY3	134	0.908008	0.326283
TSGKSID	Q68D85	396	0.908007	0.326283
PPRKFSQ	Q96QH2	404	0.908006	0.326282
DELKSFK	Q8WX94	23	0.908005	0.326282
QAVKSEI	Q502W7	204	0.908005	0.326282
SSLKAYN	Q9P253	810	0.908005	0.326282
CYFKQVN	Q8N9K5	176	0.908004	0.326282
FYTKGRA	Q96RY7	1275	0.908003	0.326282
YGAKDYR	P19447	59	0.908003	0.326281
SISKGDF	Q8IWW6	306	0.908001	0.326281
GFQKPSA	Q9P2M7	1036	0.908001	0.326281
SIFKLMI	Q6ZMR3	118	0.908	0.32628
FQSKAFR	Q92547	789	0.907997	0.326279
REQKQDP	Q8N3T6	1040	0.907997	0.326279
EKVKEDL	Q12955	1952	0.907996	0.326279
DKTKNNK	Q8N442	99	0.907995	0.326279
LQEKLWA	Q9Y6I8	63	0.907994	0.326278
ISQKDIE	P09525	218	0.907993	0.326278
TWVKEFI	Q2NKX8	162	0.907992	0.326278
EFSKWLS	P57740	533	0.907992	0.326277
EPPKKEG	Q9NR09	930	0.907991	0.326277
IETKQEK	Q9BSJ2	595	0.90799	0.326277
INLKFMH	Q8WXG6	1569	0.90799	0.326277
TDEKILN	Q8N461	100	0.907989	0.326276
PPVKPFI	P78318	241	0.907988	0.326276
TKVKCKI	Q7Z7G8	1372	0.907988	0.326276
SVLKQGC	Q5SZB4	410	0.907986	0.326275
IGNKMYV	P51610	266	0.907986	0.326275
TMNKMKL	Q86XD8	223	0.907985	0.326275
AKEKFKD	Q15413	2777	0.907984	0.326275
KARKEKN	Q5F1R6	197	0.907984	0.326275
NEMKWQK	Q14571	2208	0.907982	0.326274
IFTKLEE	Q8WXH0	1782	0.907981	0.326274
FSWKVFT	Q8TDI8	316	0.90798	0.326273
EIRKMGN	Q9HD20	293	0.907978	0.326272
TQHKVCA	Q8NEM0	824	0.907977	0.326272
KMMKDNN	P20020	452	0.907975	0.326271
KMMKDNN	P23634	442	0.907975	0.326271
KMMKDNN	Q01814	476	0.907975	0.326271
KMMKDNN	Q16720	450	0.907975	0.326271
QMQKLNK	Q8NA03	215	0.907975	0.326271
QQQKLSR	P26006	638	0.907973	0.326271
LIHKANE	Q8IZF2	246	0.907965	0.326268
LVYKDGS	P11717	1593	0.907965	0.326268
LVYKDGS	Q13009	1305	0.907965	0.326268
VFPKPLI	O14786	397	0.907964	0.326267
ELMKCPV	Q01538	892	0.907963	0.326267
QQLKWNL	A2RUR9	744	0.907961	0.326266
QQLKWNL	Q8IYA2	564	0.907961	0.326266
ERAKLAC	Q5TAH2	884	0.90796	0.326266
AWSKQKH	Q9BWV1	883	0.90796	0.326266
IHNKVHN	Q9P2C4	252	0.90796	0.326266
AELKPDS	Q5VTR2	537	0.907959	0.326265
TTFKALR	P47755	256	0.907958	0.326265
TTFKALR	P52907	256	0.907958	0.326265
LYWKPAP	Q96ET8	216	0.907958	0.326265
NQWKNGA	Q53H54	372	0.907956	0.326265
RPGKPQP	Q8N448	423	0.907955	0.326264
SIQKLKE	Q9UPU9	379	0.907954	0.326264
EQTKIKG	Q13127	452	0.907952	0.326263
INNKIEE	Q8TDI8	468	0.90795	0.326262
AWSKWSE	Q8TE60	597	0.907947	0.326261
LLDKHRM	Q86SG6	138	0.907944	0.32626
EPSKNTL	Q86YT6	735	0.907943	0.32626
AHHKAMM	Q8NF91	3967	0.907941	0.326259
PPFKPAT	P51812	345	0.907938	0.326258
TWRKQHQ	Q92503	306	0.907938	0.326258
LNLKDGV	Q9Y5S1	128	0.907938	0.326258
CALKTAE	Q96EW2	296	0.907934	0.326257
ISEKYGF	Q8TE85	547	0.907933	0.326256
AEAKLSS	Q92616	509	0.90793	0.326255
LQDKWDR	Q8NER1	426	0.907929	0.326255
FAEKVRN	Q9NR34	349	0.907929	0.326255
AIEKEMG	O95219	270	0.907928	0.326254
QEGKGTC	Q8IYD8	1816	0.907927	0.326254
HICKDLV	P98155	372	0.90792	0.326252
PEEKSGL	P11055	347	0.90792	0.326252
QFGKFSV	Q9UKZ4	2079	0.90792	0.326252
KPQKWRV	Q9H900	530	0.907918	0.326251
YPSKSNQ	Q9UM73	1333	0.907917	0.326251
IMEKFNT	Q6UWF7	287	0.907916	0.32625
PVEKNGE	P18583	2200	0.907915	0.32625
EYMKIFL	Q9Y4F4	457	0.907913	0.326249
LKEKEEA	Q9BTD8	248	0.907912	0.326249
NVGKTCL	Q14088	49	0.907912	0.326249
NVGKTCL	Q9H082	46	0.907912	0.326249
HSFKLSR	Q8NEL9	343	0.907911	0.326248
YAQKNLD	Q6ZRQ5	584	0.907911	0.326248
VKAKLQQ	O95235	695	0.907905	0.326246
NQLKEEV	Q9BZR9	229	0.907904	0.326246
FLYKFCK	Q04900	185	0.907904	0.326246
DSRKGTE	P13533	742	0.907902	0.326245
DCRKGTE	Q5U5X8	255	0.907902	0.326245
TPVKSSE	Q04656	261	0.907902	0.326245
SYSKEEK	Q8IZ57	145	0.907901	0.326245
TSLKTWN	Q8NHS9	121	0.9079	0.326244
EGAKYPE	Q9Y5H0	190	0.907899	0.326244
KQRKEED	Q86UR5	347	0.907899	0.326244
KCSKEEK	Q6UVJ0	161	0.907899	0.326244
DLVKGCA	Q6XZF7	1491	0.907899	0.326244
TTTKLAF	P24046	258	0.907897	0.326243
VDRKASS	Q8N0Z6	219	0.907895	0.326243
KPWKPSY	P30414	627	0.907895	0.326243
TSPKNAA	Q504Q3	1191	0.907894	0.326242
DSQKLTT	P14784	97	0.907893	0.326242
DPVKMSN	Q6UB99	1547	0.907892	0.326242
RSQKEFG	P17029	299	0.907889	0.32624
LLRKWYN	P51649	126	0.907887	0.32624
EKVKEEI	A4UGR9	2834	0.907887	0.32624
EKVKEEI	O95936	611	0.907887	0.32624
ALGKLCT	Q9H892	674	0.907887	0.32624
GFPKQNV	Q8NDM7	29	0.907885	0.326239
VYRKGGA	Q8WWN8	943	0.907885	0.326239
LVPKEGA	Q16822	578	0.907883	0.326238
LVPKEGA	Q8N612	654	0.907883	0.326238
QKGKGML	O43365	253	0.907881	0.326238
QNTKQAL	Q9BZF9	1212	0.907879	0.326237
REDKCRV	Q9H324	694	0.907873	0.326235
LTSKNSA	Q86YF9	318	0.907872	0.326234
IFQKLNI	Q9Y5C1	74	0.907869	0.326233
SSTKVDI	Q9BSQ5	254	0.907866	0.326232
FNYKYGW	Q9UF02	174	0.907864	0.326232
SDYKLRW	Q15822	119	0.907864	0.326231
IIMKNDN	Q8WXG9	4392	0.907863	0.326231
LNGKGAP	O15520	183	0.907863	0.326231
SLTKQKN	Q8NFU7	1141	0.907863	0.326231
DLEKIEI	P23945	74	0.907862	0.326231
KCTKARN	O43295	238	0.907861	0.32623
KCTKARN	P98171	241	0.907861	0.32623
LHQKLAA	Q8N431	162	0.90786	0.32623
LAYKAQQ	P62068	67	0.907858	0.326229
LEYKALE	Q9BZV3	925	0.907858	0.326229
EHRKGTD	P00751	486	0.907857	0.326229
LLQKHSR	P01286	101	0.907854	0.326228
DLLKAEG	Q15633	52	0.907853	0.326228
TPQKRSD	Q9NZ56	655	0.907851	0.326227
LSVKLHD	P05165	564	0.907849	0.326226
QDLKQES	Q86WJ1	141	0.907848	0.326226
NKNKLQV	O75094	120	0.907844	0.326224
LIGKFFS	Q99487	330	0.907843	0.326224
ILNKENQ	O94868	599	0.907839	0.326222
PHRKSQT	P12645	345	0.907837	0.326222
LMRKLQE	O75795	140	0.907835	0.326221
QDRKIEE	Q16891	467	0.907834	0.326221
SELKDFF	Q13283	357	0.907832	0.32622
GVVKEEI	O14640	60	0.907831	0.32622
GVVKEEI	O14641	68	0.907831	0.32622
GVVKEEI	P54792	60	0.907831	0.32622
GVVKEEI	Q92997	57	0.907831	0.32622
KPAKPLI	Q5SVZ6	273	0.907831	0.32622
PTAKTEG	Q9C0I3	835	0.90783	0.326219
EASKSVN	Q8NEN9	926	0.907829	0.326219
TGHKIET	Q29RF7	708	0.907829	0.326219
QEEKYWR	P78559	1639	0.907829	0.326219
GAAKTGA	Q9HCN8	30	0.907824	0.326217
ELNKIFA	Q96SN8	586	0.907823	0.326217
STGKEAN	Q9BRS2	190	0.907823	0.326217
LEHKSHS	Q5VXU9	414	0.907822	0.326216
LEGKNLV	O75417	109	0.90782	0.326216
QLRKWDA	Q8NGA8	296	0.90782	0.326216
QLRKWDA	Q8NH21	296	0.90782	0.326216
DRAKAEL	Q9C0B2	309	0.907818	0.326215
FIQKTEE	Q96PP8	437	0.907816	0.326214
VFVKENN	Q9UN72	465	0.907815	0.326214
VFVKENN	Q9UN73	465	0.907815	0.326214
VFVKENN	Q9UN74	465	0.907815	0.326214
VFVKENN	Q9UN75	465	0.907815	0.326214
VFVKENN	Q9Y5H5	465	0.907815	0.326214
VFVKENN	Q9Y5H6	465	0.907815	0.326214
VFVKENN	Q9Y5H7	464	0.907815	0.326214
VFVKENN	Q9Y5H8	465	0.907815	0.326214
VFVKENN	Q9Y5H9	465	0.907815	0.326214
VFVKENN	Q9Y5I0	465	0.907815	0.326214
VFVKENN	Q9Y5I1	464	0.907815	0.326214
VFVKENN	Q9Y5I2	464	0.907815	0.326214
VFVKENN	Q9Y5I3	465	0.907815	0.326214
DDGKHVY	Q15418	483	0.907814	0.326214
KPYKCKR	Q9H7R0	294	0.907814	0.326214
WVFKHSS	P36888	108	0.907813	0.326213
LYEKNKP	Q6XZB0	374	0.907812	0.326213
NLSKSQI	Q8IYT8	48	0.907811	0.326212
LLGKSNH	Q8TEW8	561	0.907806	0.326211
TNVKNKE	Q5JVX7	108	0.907806	0.326211
KPAKDKS	Q03111	331	0.907805	0.32621
QGYKYYR	Q8IWZ8	307	0.907805	0.32621
CNTKKHT	Q92625	214	0.907802	0.326209
QLGKENK	Q96QD5	146	0.907801	0.326209
MKPKEFL	Q9ULJ8	103	0.9078	0.326209
LKQKQEW	P14784	189	0.907792	0.326205
VTEKNLM	Q9H799	591	0.907791	0.326205
NYSKLKG	Q86WZ0	33	0.907791	0.326205
FITKPGL	O15146	276	0.907787	0.326204
SFAKESN	Q6V1P9	1930	0.907784	0.326203
LTDKLLI	Q12981	202	0.907783	0.326203
LLEKYKE	Q9UKI8	262	0.907783	0.326202
PGDKLGG	Q13516	69	0.907782	0.326202
FLSKPQK	Q9BRX8	40	0.90778	0.326201
STPKAQG	P80723	198	0.907779	0.326201
VEEKMGS	Q9UFH2	3835	0.907778	0.326201
GGFKIHP	Q70Z35	1402	0.907777	0.3262
SEYKEFK	Q8IWZ8	556	0.907776	0.3262
EPDKLIT	Q8WZ42	16686	0.907773	0.326199
EPDKLIT	Q8WZ42	16686	0.907773	0.326199
ADEKYFK	Q9GZU2	1562	0.907773	0.326199
LPGKMDR	Q8TBB6	553	0.907773	0.326199
GNHKAFK	P09543	217	0.907772	0.326198
DGNKKSN	Q5CZC0	1612	0.907769	0.326197
QPEKNAG	Q9H2A7	194	0.907768	0.326197
PHCKQAV	Q9NVM4	646	0.907767	0.326197
DGRKLIP	Q9BPX3	324	0.907766	0.326196
NVAKGRM	O60307	1053	0.907765	0.326196
LYQKWQM	Q9H222	460	0.907764	0.326196
QQNKEIE	P07197	127	0.907762	0.326195
GSLKEHQ	Q9BUG6	456	0.907758	0.326193
VAHKVFA	Q9UBD0	143	0.907757	0.326193
LNRKGLV	P41182	326	0.907754	0.326192
KPTKGWE	Q8NEF3	410	0.907753	0.326192
SPGKELQ	Q5H9E4	10	0.907752	0.326191
SVDKSDT	Q7Z417	180	0.907752	0.326191
YGQKLGL	Q8IXJ9	362	0.907751	0.326191
GAVKHKS	Q9GZU8	158	0.90775	0.326191
VFCKYSF	Q9NQT8	891	0.907749	0.32619
MPQKKED	Q8WU79	166	0.907746	0.326189
MVSKSAN	P09874	903	0.907743	0.326188
YEMKQYL	O75635	288	0.907743	0.326188
LEDKDSK	O60841	119	0.907742	0.326188
EKLKPQY	P21266	128	0.90774	0.326187
EPYKVYQ	Q00978	110	0.90774	0.326187
KTFKHRS	Q9P2F9	268	0.907739	0.326187
PESKASV	Q8NGS7	265	0.907736	0.326186
TILKWNE	Q96PU4	238	0.907733	0.326184
VPVKLLP	Q96PN7	591	0.907729	0.326183
RSCKQHD	Q96Q15	1386	0.907726	0.326182
LSSKVKE	Q9Y592	303	0.907724	0.326181
VSLKSYS	Q7RTP6	1364	0.907724	0.326181
DEEKDVI	P04839	499	0.907724	0.326181
LGQKGSK	P25940	1462	0.907723	0.326181
PKSKPQL	Q9BX26	960	0.907722	0.32618
PKSKPQL	Q9NVS2	144	0.907722	0.32618
SSPKSQM	Q8NCM2	954	0.907722	0.32618
TMMKAKG	Q9BTP6	15	0.907721	0.32618
SMRKLDP	Q12852	28	0.90772	0.32618
EAEKVKM	Q14289	801	0.907717	0.326179
STPKPLV	Q9Y5P6	23	0.907717	0.326179
GWMKLEK	Q13972	1069	0.907715	0.326178
YNCKLNK	Q32P41	341	0.907714	0.326178
LTQKIFD	P19429	131	0.907713	0.326177
ITEKLGI	Q9UI40	167	0.907713	0.326177
LSDKESK	Q9Y6Q9	596	0.907713	0.326177
DQQKINK	Q9NQP4	22	0.907709	0.326176
YTPKEQL	P13995	237	0.907709	0.326176
YTPKEQL	Q9H903	251	0.907709	0.326176
YPEKLYF	Q9ULK4	931	0.907703	0.326174
PVDKQCQ	Q9H869	732	0.9077	0.326173
EVSKAAS	O75367	167	0.907699	0.326172
EVSKAAS	Q9BVI4	451	0.907699	0.326172
EEHKRQL	Q9UKE5	384	0.907698	0.326172
ASSKSSS	O60266	522	0.907697	0.326171
QHVKPKG	Q8WZ42	12245	0.907694	0.32617
QHVKPKG	Q8WZ42	12245	0.907694	0.32617
RGEKHQL	O00233	198	0.907692	0.32617
PTHKLYA	Q8N442	312	0.907691	0.326169
LLAKESL	O43451	36	0.907691	0.326169
INGKSES	Q14149	762	0.907689	0.326168
LKYKCLL	Q8NA54	645	0.907689	0.326168
PEPKDLT	Q86UK0	1340	0.907689	0.326168
KNGKGNV	Q9NRJ3	95	0.907688	0.326168
FIEKLKE	Q15643	819	0.907687	0.326168
CSGKTTE	Q9UPZ6	653	0.907684	0.326167
AVDKAFL	Q96DZ9	27	0.907682	0.326166
TVLKNNT	Q9NVN3	328	0.90768	0.326165
NEEKQKM	Q15831	122	0.907678	0.326165
ADGKPGR	Q6W2J9	1228	0.907675	0.326163
NDEKFLR	P05181	195	0.907671	0.326162
AQFKLLL	Q14CX7	509	0.907671	0.326162
VVMKTLD	Q6UQ28	76	0.90767	0.326162
SSEKSKS	P46100	70	0.907666	0.32616
AMEKYNI	Q96FJ2	31	0.907665	0.32616
QNGKNLT	P16284	51	0.907664	0.32616
VRSKDGP	Q86WD7	379	0.907664	0.326159
HTSKDSK	Q9NP64	221	0.907664	0.326159
SLDKNND	Q6NUK1	100	0.907661	0.326159
TCLKTQG	P60508	293	0.907659	0.326158
NLSKPKA	Q16363	1421	0.907659	0.326158
SERKLLP	P51172	126	0.907655	0.326156
NAEKYAE	P38646	567	0.907655	0.326156
LMLKCLN	Q00975	1504	0.907654	0.326156
LSEKSAP	Q9Y4I1	1232	0.907652	0.326155
NTHKTQD	Q8N2C7	398	0.907652	0.326155
GGLKWCS	Q9UBK2	56	0.907651	0.326155
SYFKLMF	P15144	706	0.907649	0.326154
LALKSEG	Q9Y2F9	257	0.907648	0.326154
VISKFWK	Q8N668	96	0.907645	0.326153
SFAKLNG	Q8NFY4	716	0.907644	0.326152
SSSKALA	Q8WXX0	3176	0.907642	0.326152
WDMKSKD	Q86VF7	104	0.907642	0.326152
WLSKDDS	Q9UNY4	633	0.90764	0.326151
TKMKDLA	P10911	714	0.907639	0.326151
ELSKTSV	Q9NQC3	1002	0.907638	0.32615
CVHKATN	Q15418	438	0.907637	0.32615
DDQKVRR	Q9BWQ8	97	0.907636	0.326149
CDEKTII	O75884	68	0.907635	0.326149
DMVKPKD	Q969Q6	399	0.907633	0.326149
STNKESR	Q02410	431	0.907633	0.326149
VKSKWGL	Q12770	312	0.907631	0.326148
SINKLDS	P42566	793	0.907631	0.326148
VTEKVCS	P42566	584	0.90763	0.326147
VKYKERG	Q8TB69	268	0.90763	0.326147
GELKMDD	P41594	493	0.907629	0.326147
FSPKAQK	Q9NS87	570	0.907629	0.326147
VYCKNGR	Q4G0W2	104	0.907627	0.326146
QLEKLLE	Q12866	856	0.907627	0.326146
GACKVKV	Q9NWX6	6	0.907626	0.326146
TEPKTKA	P31350	59	0.907625	0.326146
FVSKAKT	Q12979	537	0.907621	0.326144
TETKPTP	Q8WZ42	33629	0.90762	0.326144
TETKPTP	Q8WZ42	33629	0.90762	0.326144
ADEKWGF	Q9UBV2	164	0.90762	0.326144
SARKTFP	Q6T4P5	201	0.90762	0.326144
TDKKHYE	B7Z6K7	406	0.907618	0.326143
FDQKSLS	Q9C0A0	199	0.907616	0.326142
NCGKNSF	Q16787	1234	0.907615	0.326142
PAAKALL	Q13428	357	0.907614	0.326142
QPEKEAQ	P78559	2120	0.907613	0.326141
QSTKVYL	Q96K37	164	0.907613	0.326141
VDSKTLT	Q969V3	409	0.907612	0.326141
DLPKAKT	P78362	503	0.907611	0.326141
FNGKNKS	Q8TAQ2	453	0.907609	0.32614
FNGKNKS	Q92922	478	0.907609	0.32614
VAKKDQN	Q15262	907	0.907606	0.326139
GLEKDGS	Q9ULT0	644	0.907604	0.326138
DLLKNFI	O95199	537	0.907602	0.326137
EKEKASL	P24534	66	0.907598	0.326136
SANKING	Q9NXD2	191	0.907598	0.326136
PYPKPGE	O43556	76	0.907597	0.326136
PAAKAGT	Q6ZMZ3	364	0.907594	0.326135
LMNKASN	Q9P0B6	59	0.907592	0.326134
KADKDEQ	Q92878	548	0.907587	0.326132
SSLKHST	O14593	68	0.907587	0.326132
QPRKAHR	Q8IYA8	447	0.907585	0.326131
KEAKERV	Q96CV9	258	0.907581	0.32613
LLAKFSA	Q9UJ98	590	0.90758	0.32613
GSQKETD	P98169	789	0.907578	0.326129
FVNKLKK	Q9H2F5	127	0.907578	0.326129
LIRKPML	Q8WWZ4	237	0.907577	0.326128
FVFKGLF	Q96PZ2	376	0.907571	0.326126
SPHKPAL	Q9NX65	512	0.90757	0.326126
NMPKFDS	Q86XU0	105	0.907567	0.326125
VVGKSAD	P21333	593	0.907563	0.326123
LNEKTGE	Q9Y5G2	297	0.907562	0.326123
HQGKGMM	Q15637	467	0.907562	0.326123
EMEKNAE	Q9NR99	1220	0.90756	0.326122
SLPKCLA	Q96PZ7	2854	0.90756	0.326122
LKAKEWD	Q13111	666	0.90756	0.326122
HGEKAER	Q92628	341	0.907559	0.326122
SQGKGRA	Q8IW35	254	0.907558	0.326122
QQEKGRK	Q9Y2I7	1516	0.907557	0.326121
HKDKQEN	Q5VWQ0	216	0.907553	0.32612
EYHKQAV	Q99962	227	0.907552	0.326119
QQGKPTC	Q9Y2I1	165	0.907551	0.326119
SAGKSSV	P50570	44	0.907551	0.326119
SAGKSSV	Q05193	44	0.907551	0.326119
SAGKSSV	Q9UQ16	44	0.907551	0.326119
ALAKNYP	A2RUB1	781	0.90755	0.326119
QTLKSDG	O75592	2761	0.907549	0.326118
QLQKTYD	P42229	96	0.907548	0.326118
DVNKILI	Q6PKG0	642	0.907547	0.326117
QLEKLFS	Q96LK0	72	0.907546	0.326117
VATKETE	Q02809	36	0.907545	0.326117
FISKTNN	P05546	261	0.907544	0.326116
QQLKNQE	Q6KB66	80	0.907544	0.326116
TIDKFRR	P10275	606	0.907543	0.326116
FGEKLKR	P45378	231	0.907542	0.326116
EITKTLN	Q9ULI3	1098	0.907539	0.326115
LDSKVEV	Q9UNH6	298	0.907536	0.326114
YQHKEEY	Q9NR30	544	0.907536	0.326114
PSQKTLD	Q9H2Y7	356	0.907536	0.326114
EGVKTEG	Q5THJ4	4173	0.907533	0.326113
PLPKYEE	Q86TU7	501	0.907533	0.326112
EEVKESS	Q5VUA4	2140	0.907531	0.326112
QEQKTGT	Q8NBP5	27	0.907527	0.32611
EVEKREV	Q8N1I0	1460	0.907526	0.32611
KGHKFHH	P61313	179	0.907524	0.326109
LYPKGGE	Q9P2Y5	415	0.907523	0.326109
QINKASP	P43307	266	0.907523	0.326109
GACKALK	O95881	70	0.907522	0.326109
EKRKSSE	Q9P2D0	470	0.90752	0.326108
LELKSQE	Q5VWT5	580	0.90752	0.326108
KETKGMI	Q00013	141	0.907519	0.326108
VADKVHL	Q14258	596	0.907519	0.326108
SDHKSKV	Q15147	1010	0.907519	0.326108
PVQKSGI	Q9Y697	180	0.907519	0.326107
LLGKDKA	O75037	44	0.907517	0.326107
EKGKGKM	P20929	2072	0.907516	0.326106
FSSKTYQ	Q92674	635	0.907514	0.326106
IELKFQL	O15078	2076	0.907512	0.326105
MVFKGGR	Q5GFL6	124	0.907512	0.326105
LDPKTCF	Q5H9K5	323	0.907512	0.326105
GDAKGLK	Q92563	27	0.907506	0.326103
DFEKSRS	Q96ED9	651	0.907504	0.326102
NEPKFLS	Q6ZR08	1464	0.907502	0.326101
LKDKFWN	Q9UKV5	121	0.907502	0.326101
INDKLKL	Q9BW91	317	0.907499	0.326101
PPSKSGS	Q13530	328	0.907498	0.3261
PPSKSGS	Q8IXZ2	132	0.907498	0.3261
MSEKKRC	Q86XN7	114	0.907496	0.326099
VVVKLNG	Q16851	112	0.907495	0.326099
YNPKDDR	P63010	232	0.907495	0.326099
LLEKYET	Q9NYC9	657	0.907491	0.326097
HLQKLNS	Q99966	99	0.907491	0.326097
ITNKCTE	Q9Y366	373	0.907491	0.326097
YAEKLSP	Q9UKA4	1578	0.90749	0.326097
DLLKELE	Q6ZV73	937	0.90749	0.326097
AAPKQGA	P54289	911	0.907489	0.326097
MQRKLSV	O95477	1040	0.907486	0.326096
MQRKLSV	P78363	1069	0.907486	0.326096
MQRKLSV	Q8IZY2	947	0.907486	0.326096
VPGKINM	P16581	501	0.907486	0.326096
QDVKFKL	Q14147	772	0.907484	0.326095
EKRKESA	Q8NEV4	1083	0.907482	0.326094
SMNKACF	P56715	1295	0.907482	0.326094
SVYKARN	Q14164	25	0.907479	0.326093
NKFKQEL	Q8TDB6	322	0.907477	0.326093
ALQKTNN	O95835	125	0.907477	0.326092
QLTKFLY	P54840	569	0.907475	0.326092
QYEKQEK	Q8NE71	553	0.907475	0.326092
TITKTNL	Q99467	488	0.907474	0.326091
TFEKCII	Q63HN8	997	0.907472	0.326091
MEYKGSS	Q14192	118	0.907471	0.32609
GLSKSRL	Q9UJV8	27	0.90747	0.32609
DEGKTKK	Q9NWN3	327	0.907469	0.32609
DGSKKHP	P05997	1289	0.907466	0.326089
TLGKYGA	Q7Z4N2	219	0.907466	0.326088
KAGKGMH	Q9GZZ8	104	0.907463	0.326087
QDVKECM	Q9Y689	130	0.90746	0.326086
QKNKLLE	Q9NSB4	146	0.907458	0.326085
IAEKGSY	Q8NB66	2162	0.907453	0.326084
SGEKALP	Q8IX29	214	0.907453	0.326084
GALKAQL	P0DJG4	217	0.907453	0.326084
QTMKSSA	Q6N021	824	0.907453	0.326084
LQYKLLE	P62249	50	0.907452	0.326083
MALKSKE	Q96SN8	328	0.90745	0.326083
EKFKMKI	Q96MM6	144	0.907448	0.326082
VESKRYE	Q8WXH0	5133	0.907448	0.326082
KSFKQRL	O43315	13	0.907446	0.326081
DQDKLVC	Q86UD5	334	0.907445	0.326081
YQFKFKY	Q86X24	118	0.907445	0.326081
YQFKFKY	Q8N7B1	123	0.907445	0.326081
CRQKASL	Q96JP5	412	0.907444	0.326081
CRQKASL	Q9BU19	429	0.907444	0.326081
AMYKFRP	Q9ULC8	356	0.907443	0.32608
FMQKYEQ	Q7L3B6	161	0.907443	0.32608
FFEKLQH	O60858	188	0.907442	0.32608
VLRKQGI	Q9NR19	154	0.90744	0.326079
GQMKTCS	A6NC86	44	0.907439	0.326079
VKGKGKL	P23471	173	0.907439	0.326079
GSGKEAS	Q6P2S7	1213	0.907437	0.326078
EFGKTNF	P49792	1003	0.907436	0.326078
ASRKESS	Q9UI43	225	0.907435	0.326077
NLRKPKE	P52429	364	0.907435	0.326077
SKSKDQA	Q08170	270	0.907432	0.326076
AHSKAGS	Q86VE0	173	0.907432	0.326076
AQYKQAC	O95838	80	0.90743	0.326076
HFYKGED	Q2KHT3	605	0.907429	0.326075
TEVKGKL	Q9NVR0	452	0.907428	0.326075
GDMKLGK	Q9Y4R7	719	0.907428	0.326075
QVLKHMR	O95153	439	0.907425	0.326074
HWYKDGI	Q8WZ42	3181	0.907424	0.326073
HWYKDGI	Q8WZ42	3181	0.907424	0.326073
GNFKSLS	Q7Z6E9	1441	0.907424	0.326073
VDQKEIT	P29597	587	0.907423	0.326073
LWSKARH	A6NCF5	93	0.907419	0.326072
SELKSED	Q8TD26	2021	0.907419	0.326072
GDGKDIP	O95302	236	0.907415	0.32607
VLEKAGL	P55084	365	0.907414	0.32607
YTTKSDV	P35590	1033	0.907414	0.32607
NGNKTLD	Q7Z570	35	0.907413	0.32607
YPSKLSG	Q9P2J5	278	0.907409	0.326068
GTMKQSS	O75417	1399	0.907406	0.326067
GNAKTNR	O94832	152	0.907402	0.326065
VPVKNQA	Q6L9W6	795	0.9074	0.326065
VPVKNQA	Q76KP1	831	0.9074	0.326065
PVPKAEL	O43296	59	0.907395	0.326063
PVRKQDT	Q12959	5	0.907394	0.326063
GDDKSKS	Q14CS0	111	0.907394	0.326062
EEAKKFG	Q9Y617	116	0.907393	0.326062
CDVKVKN	Q8WWM7	138	0.907393	0.326062
KGGKEEA	Q6GQQ9	563	0.907391	0.326062
ERDKENT	Q86UA1	524	0.907391	0.326061
HSLKFNR	Q9Y2K9	152	0.907388	0.32606
VPFKIHS	Q9Y5F8	393	0.907382	0.326058
FMSKEEK	Q8WZ42	33154	0.907381	0.326058
FMSKEEK	Q8WZ42	33154	0.907381	0.326058
SPSKTKL	P49675	236	0.907379	0.326057
VATKKEE	P29536	186	0.907379	0.326057
LGMKSLH	O43166	1638	0.907376	0.326056
VGSKIEQ	Q3ZCN5	448	0.907375	0.326056
QKEKERL	P53539	208	0.907373	0.326055
QKEKERL	Q66GS9	379	0.907373	0.326055
QKEKERL	Q6UB98	1107	0.907373	0.326055
QMEKLKI	Q9UBI4	190	0.907373	0.326055
INGKDSS	O75363	467	0.90737	0.326054
TKEKSHL	Q6RI45	1598	0.907369	0.326054
GTVKEYP	Q86YR7	476	0.907368	0.326053
EDIKCCN	Q9Y282	154	0.907367	0.326053
RPCKDKV	P29375	1620	0.907365	0.326052
VASKIGG	Q9NRA2	132	0.907363	0.326051
GGFKMSG	O94788	487	0.907361	0.326051
GGFKMSG	P00352	470	0.907361	0.326051
GGFKMSG	P47895	481	0.907361	0.326051
ALEKYHD	Q9BZD4	432	0.907361	0.326051
MTLKQFL	P22314	973	0.907359	0.32605
LQTKADR	O95861	49	0.907358	0.32605
EEAKSTE	Q96JN2	1073	0.907355	0.326049
EKEKLKM	P61952	14	0.907355	0.326049
SSSKSLT	Q9H329	541	0.907354	0.326048
EYVKYDA	Q8NFA0	412	0.907353	0.326048
DPAKNPP	O00712	202	0.907351	0.326047
SSSKIEH	Q8TDW0	154	0.907345	0.326045
GLFKESW	Q9P2Q2	880	0.907345	0.326045
FNNKREE	Q86XP1	790	0.907345	0.326045
TRSKGRN	O75691	488	0.907342	0.326044
YHEKPLV	Q96F63	103	0.907341	0.326044
CALKKND	Q9BXU7	533	0.907341	0.326043
NPMKDIE	P78406	30	0.90734	0.326043
IYSKNNV	Q8TBP0	41	0.907337	0.326042
QAEKMGY	Q9UJM8	149	0.907337	0.326042
EEQKRLP	Q5TAA0	222	0.907337	0.326042
QQAKELR	Q8IVE0	83	0.907336	0.326042
SPGKLLT	Q96C36	307	0.907332	0.32604
EGWKEVV	O75179	1721	0.907331	0.32604
EGWKEVV	Q8IWZ3	1691	0.907331	0.32604
LALKDSG	Q5VST9	3071	0.90733	0.32604
LALKDSG	Q9Y6R0	178	0.90733	0.32604
HCRKSGV	Q9HCC0	269	0.90733	0.32604
PQSKLSV	Q5M775	944	0.90733	0.32604
QTQKVFL	O60341	208	0.907328	0.326039
ADPKTDH	Q9Y224	234	0.907328	0.326039
FYRKSEL	Q06730	732	0.907327	0.326039
YASKESY	Q0VF49	290	0.907325	0.326038
IHEKQLL	Q8IY33	788	0.907322	0.326037
PKQKEFV	Q9HD20	845	0.907322	0.326037
AFQKDMM	Q569K4	406	0.907321	0.326036
AAGKYSA	Q07617	467	0.907321	0.326036
IGAKQFR	P35442	43	0.907319	0.326036
ASSKQAH	Q99996	1487	0.907319	0.326035
YISKFNL	Q2VY69	439	0.907317	0.326035
NGGKEKR	O15239	34	0.907316	0.326035
VDDKIDT	Q8WWZ4	1528	0.907313	0.326033
DFCKVFL	Q9P2J3	142	0.907309	0.326032
DFCKVFL	Q9P2N7	184	0.907309	0.326032
EREKAME	Q96SN8	455	0.907308	0.326032
SFSKLCT	O95249	32	0.907305	0.326031
MESKTEK	P20273	124	0.907305	0.326031
DAPKEVN	Q9NS28	149	0.907302	0.326029
VYSKVHN	P04114	4234	0.907301	0.326029
SSAKVEV	Q5QJ74	345	0.907298	0.326028
LQGKLGY	Q6NVY1	190	0.907298	0.326028
FSPKQKR	Q8IWK6	621	0.907296	0.326027
LPPKALH	Q70J99	867	0.907295	0.326027
LDMKESR	Q9H668	38	0.907294	0.326027
EPPKPPL	Q9H2X8	120	0.907294	0.326026
EPPKPPL	Q9UQR0	166	0.907294	0.326026
TPNKLVE	Q8NI08	137	0.907293	0.326026
GAGKTHT	Q14807	133	0.907289	0.326025
GAGKTHT	Q86Y91	124	0.907289	0.326025
GAGKTHT	Q8NI77	119	0.907289	0.326025
QIAKLKG	Q14914	163	0.907288	0.326025
ASQKEIE	Q5HYC2	280	0.907287	0.326024
IGEKLRT	A0AVI2	340	0.907287	0.326024
KGEKGYP	Q14031	1209	0.907286	0.326024
KGEKGYP	Q17RW2	1190	0.907286	0.326024
KGEKGYP	Q9BXJ4	107	0.907286	0.326024
DDPKREG	Q14004	1316	0.907284	0.326023
HVEKNRH	Q96PN6	1180	0.907284	0.326023
LSVKWDV	Q8IZF0	1230	0.907281	0.326022
QALKAMG	P50851	741	0.907281	0.326022
AAHKYLL	P07237	42	0.90728	0.326022
RSHKDEV	P46940	806	0.90728	0.326022
IQPKAYN	O94916	668	0.907278	0.326021
RSCKDLD	P35555	2484	0.907277	0.326021
DTFKDTA	P98164	4643	0.90727	0.326018
GKTKGQG	Q9P0X4	492	0.90727	0.326018
KAAKQGD	Q8TEM1	201	0.907269	0.326018
FEEKYAP	Q99707	216	0.907268	0.326017
FLDKCAG	Q96AX1	29	0.907267	0.326017
KDEKAMN	Q8N8Q9	318	0.907266	0.326016
EFGKNLG	B4DU55	162	0.907265	0.326016
LLEKLGE	Q9UI12	341	0.907265	0.326016
KALKCHG	Q3SY17	165	0.907263	0.326016
KALKCHG	Q9H1U9	165	0.907263	0.326016
STFKGIC	D3W0D1	190	0.907263	0.326016
TPDKIQF	Q969X6	134	0.907263	0.326016
DVVKHLS	Q6NW29	177	0.907261	0.326015
KPEKEKL	Q5QJ38	104	0.90726	0.326014
NGSKWAE	Q9NZW4	84	0.907257	0.326013
TIAKQAN	O14531	244	0.907257	0.326013
ITFKTME	Q8TF17	114	0.907257	0.326013
EMQKIFV	Q6N069	739	0.907256	0.326013
AAGKYRQ	Q9NTK5	367	0.907254	0.326012
LVSKWLG	O75351	207	0.907254	0.326012
SVNKART	Q5VT97	713	0.907251	0.326011
TYNKSGR	Q8NHY6	378	0.90725	0.326011
IADKLSI	Q9ULE3	774	0.907249	0.326011
LLSKAEW	P51003	355	0.907246	0.326009
LLSKAEW	Q9NRJ5	355	0.907246	0.326009
IESKQLV	Q6Q759	1747	0.907245	0.326009
AAGKRFC	Q9NUP7	38	0.907244	0.326009
FKRKLDP	Q96S15	512	0.907242	0.326008
FAVKFMF	Q5T4F7	296	0.907235	0.326006
SHLKDDR	Q0VF96	1056	0.907232	0.326004
VAEKEAK	Q15046	36	0.907232	0.326004
WEDKEFS	O43868	638	0.907227	0.326003
PKDKENE	Q8IZD9	1467	0.907227	0.326002
TPLKCIW	O95620	259	0.907226	0.326002
GAAKALM	O15460	134	0.907225	0.326002
KGPKHLD	O15234	168	0.90722	0.326
QAAKASR	P20929	3512	0.90722	0.326
QAAKASR	P20929	3997	0.90722	0.326
VLLKERE	Q96A19	268	0.907218	0.325999
SGWKALG	Q9C0I1	726	0.907217	0.325999
NSGKICL	Q8N3R9	571	0.907215	0.325998
MLGKQQT	Q5SZQ8	104	0.907212	0.325997
HFPKDFL	Q9Y2Q3	85	0.90721	0.325997
NGAKMSE	Q2VWP7	78	0.90721	0.325996
QGLKGDQ	P02745	67	0.907209	0.325996
QGLKGDQ	Q14974	777	0.907209	0.325996
TRPKENP	O60423	528	0.907204	0.325994
NVDKNGD	P62253	85	0.907203	0.325994
LDDKYFK	Q8TF62	606	0.907201	0.325993
LKMKLHN	P21453	150	0.907196	0.325992
VKRKLEA	Q8N8U2	223	0.907196	0.325992
PYDKLEG	P07199	76	0.907196	0.325991
KESKHKM	Q5S007	2405	0.907193	0.32599
QEQKVYV	Q9UHB4	521	0.907192	0.32599
TLLKDRV	P40200	220	0.907192	0.32599
DISKSAD	Q86Y13	498	0.907192	0.32599
SLSKYEA	A6NGG8	197	0.90719	0.325989
SLSKYEA	Q9UHF7	1003	0.90719	0.325989
IVHKLKE	Q9HCE3	1227	0.907188	0.325989
LPDKSRQ	Q96C24	405	0.907188	0.325989
PSRKQHS	Q8N4Z0	97	0.907187	0.325988
DCVKPAV	Q9NSY2	69	0.907186	0.325988
LHSKVRE	Q15361	162	0.907185	0.325987
FLEKDLV	Q9Y3M8	100	0.907184	0.325987
PLNKEER	Q9H295	271	0.90718	0.325986
EKFKAWT	P50452	251	0.907179	0.325985
RSEKPEG	O95835	6	0.907178	0.325985
SKEKEEL	C9JQI7	64	0.907177	0.325985
RSFKPDF	O14994	158	0.907177	0.325985
MEMKQAI	P19634	583	0.907172	0.325983
NNVKEDL	Q8WWQ0	1702	0.90717	0.325982
QKMKNNI	A6NC57	450	0.907169	0.325982
TETKILN	Q5H9M0	56	0.907168	0.325981
LPTKARR	A6NK02	373	0.907168	0.325981
TFPKQCR	Q9Y3T9	289	0.907165	0.32598
AYEKQNF	Q8NEU8	70	0.90716	0.325979
DSQKKRG	Q6PRD1	1288	0.907156	0.325977
NALKDRA	Q13217	344	0.907156	0.325977
LYMKMEP	O95696	363	0.907154	0.325976
LYMKMEP	P55201	422	0.907154	0.325976
DGLKSGT	O60610	303	0.907153	0.325976
QNMKLLQ	Q8N8E3	478	0.907153	0.325976
ADPKLSL	P42679	116	0.907153	0.325976
KPGKPKG	Q96BN2	95	0.907151	0.325975
EEAKKEA	Q14028	414	0.907151	0.325975
PLCKGSP	Q96PX6	287	0.907151	0.325975
HADKLSY	Q5CZC0	6173	0.90715	0.325975
ELEKVHE	O00470	161	0.907149	0.325975
ELEKVHE	O14770	163	0.907149	0.325975
ELTKINL	O15078	1106	0.907149	0.325975
LLEKEKG	Q6ZMW2	71	0.907149	0.325974
NSLKDSG	Q8TAB3	905	0.907143	0.325972
ELHKSYR	P11171	372	0.907143	0.325972
SDAKSLL	Q9Y243	374	0.907142	0.325972
VKEKAKE	P20810	461	0.90714	0.325971
VRWKAED	Q14657	109	0.907139	0.325971
AARKQKA	P46087	168	0.907135	0.32597
ELDKASY	Q8TF46	567	0.90713	0.325968
LIWKPGY	Q92552	252	0.907128	0.325967
LALKEKL	Q92616	2121	0.907127	0.325967
PDAKVEE	P14625	754	0.907126	0.325966
KEEKGDY	Q6Q759	1087	0.907125	0.325966
MLEKLKL	Q8IVL1	427	0.907123	0.325965
FRQKEND	Q8N1H7	319	0.907123	0.325965
HKEKENL	A6NNH2	78	0.907121	0.325964
QPLKGRT	P00915	253	0.90712	0.325964
EEGKEVE	P11171	100	0.90712	0.325964
NWPKPHY	Q86WA8	95	0.90712	0.325964
EELKARM	Q9ULD2	1189	0.90712	0.325964
AVPKTEN	Q96QZ7	931	0.907119	0.325964
VWLKDGL	P17948	371	0.907118	0.325963
LEGKIEE	Q9C0B7	775	0.907116	0.325963
EELKTQA	P53041	32	0.907114	0.325962
LKPKDGN	Q9C0I3	478	0.90711	0.325961
SAYKEKM	Q9NZ72	9	0.907107	0.325959
YQRKPFI	Q2M3T9	46	0.907105	0.325959
ISPKPLA	Q06136	26	0.907103	0.325958
ETFKYPN	Q69YN4	317	0.9071	0.325957
EDLKHIL	Q92736	1840	0.907096	0.325955
LLDKGDF	O00629	379	0.907095	0.325955
YPMKLKG	Q9H2T7	826	0.907095	0.325955
WNPKYRD	Q9UI46	343	0.907093	0.325954
TCEKPVD	Q5JSH3	149	0.907088	0.325953
DASKRLE	O94979	1148	0.907088	0.325952
QYQKTEA	Q9NP66	172	0.907087	0.325952
LSAKDAR	O95071	1109	0.907087	0.325952
TPSKGVN	P31323	72	0.907087	0.325952
LSPKNKS	Q96PL2	79	0.907085	0.325952
PPGKPAL	Q6SPF0	435	0.907085	0.325952
QELKSDA	Q96JM4	531	0.907085	0.325952
QSSKRDL	A6NC57	674	0.907085	0.325951
GLFKQSI	Q8IV20	144	0.907083	0.325951
EGLKNST	Q9HCS2	75	0.907082	0.32595
DQDKTLL	Q96PP4	94	0.907081	0.32595
VHVKTNE	Q13255	918	0.907081	0.32595
DKMKMQL	Q63HN8	2010	0.907079	0.325949
APSKVNV	Q6PGP7	734	0.907076	0.325948
PVHKGSE	Q8WXI2	386	0.907075	0.325948
HITKDEQ	Q8N9F7	79	0.907073	0.325947
QELKYGD	O14802	445	0.907073	0.325947
EMSKNLS	Q9Y4B5	1597	0.907072	0.325947
AIAKHMK	O60437	93	0.907072	0.325947
TVCKREL	Q68DK7	378	0.90707	0.325946
TLLKFFF	Q9BQI6	538	0.907069	0.325946
SVGKQNQ	Q92628	1206	0.907069	0.325946
DKKKCEN	Q7Z4U5	28	0.907068	0.325946
EKAKLRK	O60841	249	0.907063	0.325944
DVLKHIN	Q6WRX3	603	0.907062	0.325943
SITKFLN	Q9Y2G9	967	0.907062	0.325943
SSAKSAE	Q9BXG8	6	0.90706	0.325943
QMEKQRL	P21817	3759	0.907059	0.325942
VDTKVRH	O15056	832	0.907058	0.325942
IQGKDLL	P30101	258	0.907058	0.325942
IQGKDLL	Q9C0B1	88	0.907058	0.325942
GRSKDEL	Q9BXI2	204	0.907058	0.325942
GRSKDEL	Q9Y619	204	0.907058	0.325942
ENRKSAT	Q9Y5A7	609	0.907057	0.325942
PCAKTSE	Q76NI1	1455	0.907056	0.325941
WEEKGLD	Q96SF7	38	0.907053	0.32594
TPPKDIT	Q9UKN7	1042	0.907053	0.32594
VDCKFTY	O95342	1084	0.907048	0.325938
GLRKLQL	Q86UP3	1053	0.907047	0.325938
PQRKAQP	P25786	243	0.907045	0.325937
FYSKTFP	Q6UWU2	543	0.907039	0.325935
HMLKDCE	O43592	732	0.907036	0.325934
DTAKMTC	Q14766	1657	0.907035	0.325934
TLFKAMR	Q5T2Q4	202	0.907034	0.325933
PALKEKE	Q96T21	813	0.907032	0.325933
DLLKHRR	Q5TEC3	306	0.907029	0.325931
VVLKEGG	B1AL88	253	0.907026	0.325931
YYQKAEE	O00418	715	0.907025	0.32593
IQPKLGN	Q86VQ3	160	0.907025	0.32593
IQPKLGN	Q86VQ3	220	0.907025	0.32593
IQPKLGN	Q86VQ3	265	0.907025	0.32593
ECTKRHT	A1A4S6	326	0.907023	0.325929
SCAKEAA	Q86VQ6	173	0.907022	0.325929
TLEKSKY	Q96N23	1882	0.907022	0.325929
GGGKGAI	Q9NX20	144	0.907022	0.325929
LGLKEHV	Q9NQ35	143	0.907022	0.325929
KSSKFKS	Q9UKL3	304	0.90702	0.325928
DNWKHVQ	Q5THJ4	836	0.907019	0.325928
EHLKTHA	Q9GZU2	1525	0.907018	0.325928
KTQKCLQ	Q92616	1594	0.907018	0.325927
LPRKTKD	Q8WZ74	284	0.907017	0.325927
MLMKQRG	Q86UU0	1437	0.907017	0.325927
DKEKAER	Q8IWV7	1016	0.907016	0.325927
GQTKSFR	Q14CM0	216	0.907013	0.325926
GLDKSYP	Q9HBL0	546	0.907011	0.325925
GKEKLFH	Q16827	263	0.90701	0.325925
LATKNHK	P09914	196	0.907009	0.325924
IQRKEWD	P26006	230	0.907007	0.325924
TVEKHPD	P54577	380	0.907006	0.325923
DKMKSDK	Q9NVE4	810	0.907004	0.325923
LLFKLSP	Q01113	292	0.907004	0.325922
CVRKKEI	Q01201	232	0.907004	0.325922
PNFKYRM	P27694	511	0.907001	0.325921
GHAKAAL	P07814	216	0.907001	0.325921
TFMKARL	Q13591	273	0.906999	0.325921
TFMKARL	Q9P283	341	0.906999	0.325921
PASKPLR	Q7Z333	1590	0.906998	0.32592
YKCKECH	A8MUV8	287	0.906997	0.32592
TNPKTEK	Q86TY3	221	0.906994	0.325919
CYVKNHA	Q9UGI8	355	0.906993	0.325919
IFHKEMN	Q2UY09	947	0.906993	0.325919
QKRKGDL	Q9H9T3	6	0.906989	0.325917
FFTKESE	Q96RS0	499	0.906988	0.325917
NYEKINC	P98073	344	0.906987	0.325916
YDGKLSN	P07237	271	0.906986	0.325916
GGSKIKN	Q8WZ42	22909	0.906986	0.325916
GGSKIKN	Q8WZ42	22909	0.906986	0.325916
GGSKIKN	Q8WZ42	23991	0.906986	0.325916
GGSKIKN	Q8WZ42	23991	0.906986	0.325916
GGSKIKN	Q9NXZ2	89	0.906986	0.325916
LPDKGKK	P0CAP2	47	0.906985	0.325916
LPDKGKK	Q9BZD3	47	0.906985	0.325916
ILNKLEF	Q9UBD0	188	0.906985	0.325916
SYPKAEP	O14964	291	0.906984	0.325915
GPPKTKH	O15021	2207	0.906984	0.325915
GSSKIQY	Q96CJ1	119	0.906982	0.325915
INTKTME	Q01814	533	0.906981	0.325914
FFPKCSS	Q9Y4D7	1362	0.906981	0.325914
CQQKLIK	Q9BV73	1574	0.90698	0.325914
LKNKEKG	P56524	158	0.906979	0.325914
QLFKGKF	O00555	1400	0.906978	0.325913
QLFKGKF	O43497	1435	0.906978	0.325913
QLFKGKF	O60840	1023	0.906978	0.325913
QLFKGKF	O95180	1453	0.906978	0.325913
QLFKGKF	Q00975	1305	0.906978	0.325913
QLFKGKF	Q01668	1038	0.906978	0.325913
QLFKGKF	Q13698	951	0.906978	0.325913
QLFKGKF	Q15878	1312	0.906978	0.325913
QLFKGKF	Q9P0X4	1329	0.906978	0.325913
LSTKINL	Q96IW7	135	0.906978	0.325913
VFSKGQK	Q9HCM2	341	0.906978	0.325913
PGGKGGA	P36956	1070	0.906976	0.325912
SDSKIFN	Q92887	1008	0.906975	0.325912
FIGKGKD	O14730	158	0.906974	0.325912
TDVKEEK	P61296	177	0.906974	0.325912
LQAKASL	P13994	210	0.90697	0.32591
DGEKLAK	Q9ULW5	194	0.90697	0.32591
LLNKPLY	A6NNW6	256	0.906969	0.32591
KGSKLQL	Q15751	3686	0.906967	0.325909
QGEKVEG	Q15811	912	0.906965	0.325908
DINKVML	Q96JP2	517	0.906963	0.325908
GSGKGAA	P19367	451	0.906963	0.325908
GSGKGAA	P19367	899	0.906963	0.325908
GSGKGAA	P52789	451	0.906963	0.325908
GSGKGAA	P52789	899	0.906963	0.325908
GSGKGAA	P52790	905	0.906963	0.325908
GSGKGAA	Q2TB90	898	0.906963	0.325908
IPWKWLF	Q14318	389	0.906961	0.325907
AIEKHSG	P06133	182	0.906961	0.325907
ANSKTSN	Q8WU79	202	0.90696	0.325907
GPTKTKT	P02751	1586	0.90696	0.325907
YPGKYSE	Q8TD26	2047	0.90696	0.325907
CRNKSLL	O75362	746	0.906958	0.325906
QWEKDGR	P82987	948	0.906958	0.325906
SISKEFW	P35558	582	0.906958	0.325906
LCAKYSK	P53990	127	0.906957	0.325906
GQHKAHF	P34059	399	0.906956	0.325905
IINKPRV	Q9P2P6	387	0.906955	0.325905
GPEKREE	Q9H1J1	471	0.906953	0.325904
DEMKSAM	Q9UPV0	1176	0.906953	0.325904
QIFKDLA	Q86Y82	203	0.906952	0.325904
VAKKDCI	Q86Y07	83	0.906952	0.325904
QNNKDIA	Q8N6V9	321	0.906952	0.325904
SCGKCPP	P54756	321	0.90695	0.325903
ESVKAFR	A8MQ14	260	0.906949	0.325903
MVPKEKQ	O76036	41	0.906948	0.325902
MEVKLNL	Q9C0J8	295	0.906948	0.325902
ITFKNYY	Q9BSH3	51	0.906947	0.325902
DGEKETI	Q86W92	479	0.906944	0.325901
LKMKGEL	Q15007	125	0.906941	0.3259
VSPKVES	Q6ZMJ4	141	0.906937	0.325898
ADEKSEK	Q9Y6V0	1362	0.906935	0.325898
KAAKDGA	Q14135	256	0.906934	0.325897
KAAKDGA	Q6YN16	32	0.906934	0.325897
KVTKFML	P07288	194	0.906927	0.325895
MQNKWLM	O94888	166	0.906926	0.325894
EGTKPPL	Q9NRE2	555	0.906924	0.325894
AFQKAME	Q8NH00	345	0.906923	0.325893
ELEKDAQ	Q2TAL8	495	0.906923	0.325893
LSLKNMH	Q8NH59	312	0.906922	0.325893
QTMKMKI	Q9Y5L0	68	0.906921	0.325893
DGRKRQE	O95544	386	0.906918	0.325892
NLFKFRS	Q5T890	697	0.906916	0.325891
IGSKGKS	Q96NX5	428	0.906915	0.325891
NAHKAEK	Q8NFY4	848	0.906912	0.325889
SSVKDCQ	Q6ZVD8	187	0.906912	0.325889
GIPKNME	Q9NVI1	1192	0.90691	0.325889
HLRKYNE	Q9BYX4	606	0.906909	0.325888
LIDKQMP	O94808	586	0.906907	0.325888
LAVKPHI	P32322	71	0.906903	0.325886
LAVKPHI	Q96C36	71	0.906903	0.325886
QALKDGS	Q9ULE3	171	0.906902	0.325886
DLTKTNM	Q86UY6	78	0.906899	0.325885
FPQKDIY	Q9P109	41	0.906899	0.325885
SGVKCSG	Q9Y4K0	510	0.906896	0.325884
PIMKPEW	Q9H8V3	239	0.906896	0.325884
GTPKERK	Q6P5Z2	137	0.906895	0.325883
GTPKERK	Q9C0G0	1624	0.906895	0.325883
LYQKQNK	Q7Z494	1039	0.906895	0.325883
HLEKGDF	B4DYI2	117	0.906895	0.325883
HLEKGDF	P0DKV0	123	0.906895	0.325883
AVLKPEL	Q5VYK3	321	0.906893	0.325883
KSFKGKL	Q96KT0	12	0.906892	0.325882
IGEKWDR	P02751	2263	0.906892	0.325882
TDGKTKS	Q9NZR2	3233	0.906891	0.325882
QLAKADQ	Q96RL1	587	0.90689	0.325881
IPLKPSN	Q8WWK9	104	0.906889	0.325881
NIHKLMD	Q13586	73	0.906889	0.325881
KSPKGKN	Q7Z2Y8	1032	0.906888	0.325881
TCQKLPP	Q68EM7	366	0.906888	0.325881
LKSKGGN	Q6YN16	352	0.906888	0.325881
EDKKEQE	Q8NFC6	2982	0.906887	0.32588
SDLKDMT	P05023	671	0.906886	0.32588
SDLKDMT	P50993	668	0.906886	0.32588
TRSKEEA	Q9BVI0	803	0.906886	0.32588
SLGKAEP	Q96RD6	610	0.906885	0.32588
NAEKMSE	Q8IWF9	168	0.906884	0.325879
EGQKVLF	Q8NGL6	53	0.906883	0.325879
EDEKIRS	Q13427	713	0.906883	0.325879
QKRKGEI	Q15652	1661	0.90688	0.325878
VLEKLFK	Q03468	1254	0.906873	0.325875
KPEKYQL	Q04725	664	0.906872	0.325875
GTLKDFQ	Q09428	914	0.90687	0.325874
GEDKTFY	P17066	114	0.90687	0.325874
GEDKTFY	P48741	114	0.90687	0.325874
PLTKAEP	Q9BXA9	595	0.906869	0.325874
AGSKELQ	Q96C01	99	0.906868	0.325874
DFKKCND	Q9BYE2	479	0.906867	0.325873
VDSKPVN	P15153	49	0.906867	0.325873
EWNKGIV	O76074	227	0.906867	0.325873
AGSKPSK	Q9UGU5	125	0.906866	0.325873
QIRKDYT	P23381	418	0.906865	0.325873
VQDKVDL	P09848	1783	0.906864	0.325872
YLPKDQN	Q0P6D6	595	0.906864	0.325872
VLAKTKE	Q9UH90	205	0.906864	0.325872
QELKQGP	Q9H2Y9	73	0.906863	0.325872
SMEKQEL	Q9ULD2	678	0.906863	0.325872
GDPKAGA	Q9ULL5	154	0.906863	0.325872
PSLKGFL	O96013	546	0.906862	0.325871
MFPKCGR	O60281	785	0.906862	0.325871
LMDKENF	Q9P212	1377	0.906861	0.325871
QHLKAEF	Q15075	392	0.90686	0.325871
KARKQCL	P14210	94	0.906855	0.325869
IAQKFAA	Q6NSJ0	606	0.906854	0.325869
EAQKRKA	Q8N9Z0	9	0.906854	0.325869
AIRKEQE	Q8N443	287	0.906854	0.325868
GGLKEYT	Q6S9Z5	327	0.906852	0.325868
TEDKLAT	Q6MZM0	57	0.90685	0.325867
PTEKNKI	Q92547	1513	0.90685	0.325867
VVRKNLL	O95235	37	0.90685	0.325867
NEDKLLL	P29375	307	0.906849	0.325867
DKTKAFQ	Q14789	2929	0.906846	0.325866
SPDKPGK	P55317	237	0.906846	0.325866
SPDKPGK	P55318	184	0.906846	0.325866
SPDKPGK	Q9Y261	226	0.906846	0.325866
SYSKDAN	P03986	123	0.906845	0.325865
KKSKDKC	O76041	62	0.906845	0.325865
INLKEMP	Q9NYN1	230	0.906845	0.325865
LLSKSKE	Q9UQL6	194	0.906844	0.325865
AGQKPAY	Q16518	498	0.906844	0.325865
GGLKAEG	Q8IV33	794	0.906843	0.325864
HPGKLLF	P03372	401	0.906841	0.325864
VQRKAFR	O95047	235	0.906841	0.325864
EDQKEIK	Q9UJW0	212	0.906841	0.325864
LPEKIEL	Q9HAT2	411	0.90684	0.325864
ILSKFKL	Q8NE09	476	0.906837	0.325862
PLTKEKP	P49023	199	0.906836	0.325862
SEGKSLP	Q9Y6H5	555	0.906835	0.325862
YENKARL	Q9UKF2	189	0.906834	0.325862
VDDKTKA	P32297	136	0.906831	0.32586
TSAKGPE	Q96RK0	1260	0.90683	0.32586
AGLKNND	A8MUH7	166	0.906829	0.32586
AGLKNND	Q5T2W1	283	0.906829	0.32586
DKVKECV	Q7Z5K2	829	0.906828	0.325859
ELHKHIL	Q13029	1350	0.906827	0.325859
QHLKEKF	Q9H3C7	670	0.906826	0.325858
MAGKQAV	P14927	4	0.906824	0.325858
NTPKGNR	Q5TC79	171	0.906823	0.325857
IGTKEAN	Q8TDR0	389	0.906822	0.325857
SQPKFWA	Q6P3X3	380	0.906821	0.325857
LQTKLLV	Q6NUN0	189	0.90682	0.325856
KAAKPRT	Q9P0M6	153	0.90682	0.325856
LLEKELE	P55039	161	0.90682	0.325856
LLEKELE	Q6WCQ1	681	0.90682	0.325856
LGSKNAD	Q9P1F3	20	0.906817	0.325855
LQAKIDD	Q9UKX3	1097	0.906817	0.325855
DPEKREQ	Q02809	192	0.906815	0.325855
LSGKVEL	Q9Y6M1	61	0.906815	0.325855
EPVKQAD	Q6NV74	872	0.906811	0.325853
VSNKPVL	P56715	514	0.906809	0.325852
QNGKGAL	Q86UR5	283	0.906809	0.325852
IHCKGGK	Q6XPS3	321	0.906808	0.325852
TLFKNRM	Q9UKN1	5203	0.906805	0.325851
EIHKSFR	Q5T5U3	550	0.906804	0.325851
LAKKCQE	P20929	2371	0.9068	0.325849
LWEKNCQ	Q0VAA5	205	0.906799	0.325849
QLAKTQE	Q12931	629	0.906798	0.325848
TSKKESC	P06276	596	0.906797	0.325848
DAVKYLH	Q14012	130	0.906797	0.325848
LVMKGLL	O94967	200	0.906795	0.325847
DESKSIG	Q9H8V3	530	0.906795	0.325847
IGNKPAG	Q9UNP9	151	0.906795	0.325847
PHSKTGP	P28698	231	0.906794	0.325847
EVAKPVD	Q9UIF8	1700	0.906791	0.325846
DNPKSAT	O95831	518	0.906791	0.325846
KQMKEEL	Q8TBZ0	249	0.906782	0.325843
GFGKLET	Q00536	161	0.906781	0.325842
GFGKLET	Q07002	138	0.906781	0.325842
MFRKPYV	Q9H869	569	0.90678	0.325842
VFAKLLH	Q969Q6	145	0.90678	0.325842
WSYKEQM	Q12769	314	0.90678	0.325842
KGAKPKL	P49327	1869	0.906779	0.325842
CNLKPAK	Q12904	214	0.906778	0.325841
DMKKHRC	O75781	378	0.906776	0.325841
SIWKLQG	Q3V5L5	474	0.906772	0.325839
GMNKFLS	P61221	557	0.906771	0.325839
AETKNSG	P18615	82	0.90677	0.325838
TTQKTAE	Q8IYX8	190	0.906768	0.325838
NCDKSLH	P02768	88	0.906768	0.325838
VEVKPKA	Q7Z494	35	0.906767	0.325837
DAGKPPL	Q9BZA7	443	0.906765	0.325836
DAGKPPL	Q9BZA8	475	0.906765	0.325836
HPVKDYV	Q6ZMW3	739	0.906764	0.325836
LQGKFLS	Q9HCE9	987	0.906763	0.325836
PPRKGGA	O95359	638	0.906762	0.325836
TLEKQSW	A6NK44	20	0.906762	0.325835
AGEKLKS	P0C7M4	59	0.90676	0.325835
AGEKLKS	Q9BQY4	59	0.90676	0.325835
MCEKCPT	P18084	627	0.906758	0.325834
SAEKEAI	O43426	46	0.906756	0.325833
QLEKLLD	Q71F23	413	0.906754	0.325833
YARKDGG	Q96QV1	174	0.906754	0.325833
FIHKDKG	Q15233	107	0.906753	0.325832
QDLKERA	Q13206	465	0.906753	0.325832
SQLKDDA	O15254	634	0.906753	0.325832
SDSKQRR	P04150	57	0.906752	0.325832
LYPKANI	A1YPR0	238	0.906752	0.325832
PKFKHLP	Q9NYQ8	2071	0.906751	0.325831
QMAKMMD	P61011	464	0.90675	0.325831
TLPKLYS	O95625	662	0.906747	0.32583
VIAKAGL	Q8NGI0	145	0.906746	0.32583
DCNKSPI	A4D1E1	250	0.906745	0.325829
ENRKKEE	P45379	124	0.906744	0.325829
LLEKEFS	O75145	1102	0.906739	0.325827
FSQKIHL	Q7Z7K2	256	0.906738	0.325827
ISLKEQV	O15078	1004	0.906738	0.325827
LQEKYKT	Q9H081	127	0.906737	0.325826
TVHKNLT	Q7Z7M1	695	0.906734	0.325825
LGDKLRM	P36776	203	0.906733	0.325825
EKDKEAE	P12757	625	0.906732	0.325825
SSSKSGM	Q15835	556	0.90673	0.325824
GSLKGRA	Q6UXR6	158	0.90673	0.325824
TAVKSDS	Q96BY7	1323	0.906725	0.325822
DLLKARN	Q96PP8	153	0.906725	0.325822
AAGKSSG	Q00839	186	0.906725	0.325822
QHQKTHR	Q5JT82	363	0.906722	0.325821
GKDKEMV	Q9NT68	560	0.906719	0.32582
EIGKNAN	Q01638	229	0.906718	0.325819
QISKDLA	Q49AJ0	305	0.906717	0.325819
VELKDSM	O75815	638	0.906714	0.325818
SGDKPHK	Q9HCK0	352	0.906713	0.325818
RHMKFEG	Q9UGC7	194	0.906713	0.325818
FYGKPMR	P08579	77	0.906713	0.325818
SDEKTQI	Q32P41	502	0.906709	0.325816
LTRKSES	Q9BVV6	380	0.906707	0.325816
LTRKSES	Q9BVV6	380	0.906707	0.325816
VQWKRLC	O95395	5	0.906706	0.325815
SYAKNMG	P00505	279	0.906705	0.325815
TFDKPKS	Q9ULJ8	36	0.906703	0.325814
VVEKALT	P50452	243	0.906702	0.325814
LLRKYME	Q9UDX4	58	0.906702	0.325814
NPCKFTE	Q6ZN08	174	0.906699	0.325813
VPPKIYL	Q8NFI3	492	0.906698	0.325813
LGRKTDG	O75351	332	0.906696	0.325812
WGRKFHT	Q5JRC9	678	0.906695	0.325811
NVEKAFT	Q96DA2	162	0.906694	0.325811
PTEKAES	P19021	415	0.906691	0.32581
GFCKDKR	Q587J7	851	0.90669	0.325809
PEEKLLL	Q6PCT2	688	0.906689	0.325809
QIEKLQA	Q96Q89	1087	0.906689	0.325809
PELKDHL	Q86UX7	353	0.906687	0.325809
ELNKQIE	Q9BTC0	1484	0.906686	0.325808
ELNKQIE	A2RUB6	338	0.906686	0.325808
ESVKAGA	Q86VQ3	13	0.906686	0.325808
LRNKEFN	O94915	1670	0.906685	0.325808
FLQKAGP	Q460N3	128	0.906682	0.325807
FLQKAGP	Q6PRD1	2159	0.906682	0.325807
DQGKLIP	Q9UIJ7	64	0.906681	0.325806
TNTKNLK	Q5SRI9	74	0.906678	0.325805
FFSKANG	Q6UXI7	386	0.906676	0.325805
ELFKTKA	Q8IVF7	611	0.906674	0.325804
VATKETD	O75311	29	0.906673	0.325804
TEGKTSY	P04114	1087	0.906667	0.325802
ATAKAFM	Q9ULX5	533	0.906667	0.325801
VKMKGYT	Q6ZMR3	245	0.906662	0.3258
APEKTGP	Q5TIA1	643	0.906661	0.325799
FPLKNET	Q9BQS2	252	0.906657	0.325798
VPQKTAG	Q96N20	109	0.906657	0.325798
EIAKHTP	O75602	280	0.906651	0.325796
LVCKESK	Q8N6S4	443	0.906651	0.325796
LLQKYNM	O14830	478	0.906649	0.325795
PPPKTNL	Q9Y2M0	106	0.906648	0.325795
KAPKLFP	O76054	196	0.906648	0.325794
WFCKFSN	Q9H7D7	362	0.906648	0.325794
IEDKDKQ	Q92878	20	0.906647	0.325794
QKEKESE	P11137	180	0.906646	0.325794
FTVKHEQ	P27797	98	0.906646	0.325794
DSYKVHS	Q9UM44	70	0.906645	0.325793
LEEKALL	B3SHH9	175	0.906645	0.325793
MDLKLGP	Q9UHJ3	842	0.906644	0.325793
VRSKFYV	O43677	28	0.906642	0.325792
CKLKGGV	Q92858	132	0.906642	0.325792
ESQKILM	Q9NQ29	154	0.906642	0.325792
SLPKHER	Q6XUX3	706	0.906642	0.325792
ECGKKQV	Q9HB21	136	0.906642	0.325792
PQPKGHG	Q9P281	1597	0.906641	0.325792
YCRKSNL	P51786	174	0.906641	0.325792
CLVKQLE	P54750	40	0.90664	0.325792
LMPKLEH	Q53TS8	354	0.906638	0.325791
QQGKGRR	P49589	10	0.906637	0.325791
IAQKGKR	Q9BXF3	290	0.906637	0.325791
IDNKLRR	P11831	154	0.906637	0.32579
AQQKADK	Q8IWZ3	1572	0.906636	0.32579
TDLKSLD	Q6ZQY2	194	0.906635	0.32579
TEQKKQE	A6PVS8	431	0.906635	0.32579
SDYKGKY	P32119	34	0.906634	0.325789
SDYKGKY	Q06830	35	0.906634	0.325789
RPSKDYL	Q9UL63	628	0.906629	0.325788
EVMKVKL	Q96RY7	270	0.906628	0.325788
PWTKYEY	O75445	2695	0.906627	0.325787
NPNKHIS	P35670	959	0.906626	0.325787
KPSKMNE	Q9UFN0	48	0.906619	0.325784
LLEKQNF	O75335	237	0.906619	0.325784
FCRKLLF	P15056	253	0.906619	0.325784
PDSKMGE	Q9UHF7	755	0.906618	0.325784
LFRKHHW	P49916	26	0.906617	0.325783
SPLKENS	Q5THK1	337	0.906617	0.325783
LLRKAEE	Q96DN5	735	0.906617	0.325783
QQAKSHR	Q8NFD5	1898	0.906614	0.325782
STAKAGV	Q92576	170	0.906612	0.325782
VKWKGWA	O95503	33	0.906606	0.325779
CYKKLCE	Q9HCI7	105	0.906604	0.325779
LLAKNYI	Q8NDY6	148	0.906602	0.325778
LLAKNYI	Q8NFJ8	290	0.906602	0.325778
TWEKLKR	Q86T75	825	0.906601	0.325778
DRFKLHI	Q9NXR7	57	0.906599	0.325777
SDDKDLS	Q5CZ79	291	0.906597	0.325776
FGDKTFV	P00367	302	0.906597	0.325776
ELLKSQI	P55060	268	0.906596	0.325776
SPSKNSS	O75159	73	0.906593	0.325775
SPSKNSS	Q8NEV8	891	0.906593	0.325775
EEKKLDE	O00716	272	0.906592	0.325775
EEFKRKH	P0DMV8	246	0.906592	0.325775
EEFKRKH	P0DMV9	246	0.906592	0.325775
EEFKRKH	P34931	248	0.906592	0.325775
EEFKRKH	P54652	249	0.906592	0.325775
LKNKYQG	Q5JTV8	378	0.906591	0.325774
SDLKGNL	Q96JM4	518	0.906584	0.325771
EELKAKS	Q53HC0	135	0.906575	0.325768
EKQKGLQ	O14529	187	0.906574	0.325768
GLGKNKE	P18583	2326	0.906573	0.325768
VNGKVGD	Q13023	1439	0.906573	0.325767
KERKQEE	P02763	195	0.906568	0.325766
KERKQEE	P19652	195	0.906568	0.325766
KCQKNFY	Q96GR2	447	0.906568	0.325766
KERKQEE	Q9BVP2	480	0.906568	0.325766
QLGKAEA	O15439	1278	0.906566	0.325765
LVRKAML	Q86W24	195	0.906564	0.325765
EKPKQKA	P35659	266	0.906562	0.325763
VSMKHVG	O75369	2562	0.906561	0.325763
HFSKFLD	P51587	3059	0.90656	0.325763
EAEKRRV	Q14004	117	0.906558	0.325762
GQWKEAA	Q5T2E6	580	0.906557	0.325762
SLTKDGL	Q9NZC7	222	0.906553	0.32576
QDSKIQL	O15111	415	0.906551	0.32576
VETKMKM	Q9BXM7	553	0.906551	0.32576
NLPKGRN	Q96SK2	519	0.906549	0.325759
IISKNEE	Q96Q35	410	0.906548	0.325759
QNWKRMN	Q96EP0	848	0.906547	0.325758
EKEKTML	P55957	146	0.906545	0.325758
NINKESI	P14868	110	0.906544	0.325757
LWYKECR	Q9NZN1	183	0.906544	0.325757
AAMKAKT	Q96A26	150	0.906542	0.325756
NSEKMKV	Q08J23	577	0.906539	0.325755
MGDKAQR	O75643	55	0.906539	0.325755
EARKIGV	P14621	33	0.906539	0.325755
LLCKTQD	Q8IWG1	593	0.906538	0.325755
PESKAKA	P35269	288	0.906537	0.325755
NKAKDEM	P11047	1546	0.906536	0.325754
LSLKNEY	Q8TDY2	871	0.906531	0.325753
FHPKEAL	Q9Y366	127	0.906531	0.325752
GLFKNEM	P35226	88	0.90653	0.325752
GVLKPGP	Q13423	667	0.90653	0.325752
PPGKMKP	Q9C0I9	414	0.906529	0.325752
VKAKGHS	O75431	95	0.906528	0.325751
HTGKSKI	Q9BX63	240	0.906525	0.32575
LIRKDYL	Q9NQS3	484	0.906522	0.325749
GIPKPKI	Q8WZ42	3531	0.906521	0.325749
GIPKPKI	Q8WZ42	3531	0.906521	0.325749
LSGKAKQ	Q9NQG7	695	0.906519	0.325748
ATGKTQE	P28358	162	0.906518	0.325748
PGRKGLD	Q01955	565	0.906516	0.325747
HLTKCLQ	Q4J6C6	50	0.906516	0.325747
FKFKESE	O95613	439	0.906515	0.325747
FCLKQLN	P49023	566	0.906514	0.325746
DFHKYMR	Q9NXG6	259	0.906511	0.325745
SGPKGEK	P20908	1479	0.906511	0.325745
SGPKGEK	Q14031	896	0.906511	0.325745
LTLKLEH	Q9HCK8	2025	0.906511	0.325745
VALKALE	Q8N448	551	0.906509	0.325745
HTHKAHL	Q96RV3	661	0.906506	0.325744
LSFKTKA	Q9Y5Y3	262	0.906503	0.325742
KEGKSNE	P83111	255	0.9065	0.325741
KENKFGF	Q70Z53	155	0.906499	0.325741
MQQKTKL	Q4J6C6	4	0.906498	0.325741
VLPKPSF	Q9H5V8	628	0.906496	0.32574
CYVKDLS	O14595	201	0.906494	0.325739
AEDKDGR	Q4KWH8	1003	0.906491	0.325738
TIPKLLE	Q8WZ42	17207	0.906489	0.325738
TIPKLLE	Q8WZ42	17207	0.906489	0.325738
LNQKIRN	Q6ZMR5	146	0.906488	0.325737
ETAKKRN	Q76FK4	292	0.906487	0.325737
PGPKEGA	Q8WXE0	896	0.906487	0.325737
YDPKYCA	Q15417	271	0.906487	0.325736
AVAKTDG	Q9C0B7	1008	0.906484	0.325736
SLPKFYL	P21359	2160	0.906484	0.325735
DLSKEIE	Q14789	2602	0.906483	0.325735
EKTKVEE	P0C7A2	352	0.906483	0.325735
EKTKVEE	Q494X1	109	0.906483	0.325735
EKTKVEE	Q9UHL3	275	0.906483	0.325735
FISKERA	Q9H583	2013	0.906483	0.325735
LDPKALP	O14512	38	0.906481	0.325735
GGLKELE	Q96KG9	113	0.90648	0.325734
SAEKNQR	Q03164	812	0.906479	0.325734
AIFKSQD	Q9H2C2	267	0.906478	0.325734
HEGKQLV	Q96T23	439	0.906477	0.325733
CPPKKLE	P11717	1990	0.906477	0.325733
TKDKGRG	Q8N1G1	402	0.906477	0.325733
SSAKMGL	Q13825	204	0.906475	0.325732
GCPKEAA	P14653	277	0.906474	0.325732
ALDKQHN	Q9NVI1	242	0.906474	0.325732
GKGKHWA	Q9HDB9	589	0.906471	0.325731
VHTKVKG	Q99572	64	0.90647	0.325731
LLFKDST	P08582	326	0.90647	0.32573
EILKERG	Q14558	273	0.906467	0.32573
DLCKKCD	P01591	92	0.906467	0.32573
FSFKSAL	A6NKT7	1297	0.906467	0.325729
FSFKSAL	O14715	1296	0.906467	0.325729
FSFKSAL	P0DJD0	1281	0.906467	0.325729
FSFKSAL	P0DJD1	1289	0.906467	0.325729
FSFKSAL	P49792	2272	0.906467	0.325729
FSFKSAL	Q7Z3J3	1297	0.906467	0.325729
FSFKSAL	Q99666	1296	0.906467	0.325729
ALRKDKP	Q07617	77	0.906465	0.325729
TKSKDKK	Q14919	129	0.906465	0.325729
SCGKGRK	P59510	1435	0.906461	0.325727
TLMKGGS	O14788	257	0.906461	0.325727
HNAKTKP	P01857	171	0.906457	0.325726
HNAKTKP	P01859	167	0.906457	0.325726
HNAKTKP	P01860	218	0.906457	0.325726
HNAKTKP	P01861	168	0.906457	0.325726
KAMKCLQ	O15027	1343	0.906457	0.325726
IESKLLG	P40692	333	0.906455	0.325725
HKYKCSI	Q8IYT8	1019	0.906453	0.325724
ELEKTLE	O75146	992	0.906451	0.325724
ELEKTLE	Q7Z6Z7	1702	0.906451	0.325724
GVFKYLT	Q4VNC0	907	0.906451	0.325724
TREKLMN	O94915	2361	0.906447	0.325722
LKGKPKD	Q9Y3S1	489	0.906447	0.325722
DQLKELT	P49454	2761	0.906444	0.325721
FLEKQYG	Q92959	355	0.90644	0.32572
LAVKDWP	Q8IUG5	1380	0.906439	0.32572
AENKGTC	P78539	248	0.906439	0.32572
EAEKKFL	O75355	269	0.906438	0.325719
PLQKYMV	Q9H488	210	0.906436	0.325718
IGGKQYF	Q9NQT8	1749	0.906436	0.325718
RFSKECC	Q5KSL6	447	0.906435	0.325718
EGLKSKS	Q8WWQ2	536	0.906433	0.325717
GQRKYGG	O43390	146	0.906433	0.325717
GQRKYGG	O60506	143	0.906433	0.325717
GQRKYGG	Q8IYX4	41	0.906433	0.325717
GQRKYGG	Q9NQ94	39	0.906433	0.325717
GQRKYGG	A0AV96	54	0.906433	0.325717
SLTKTYC	Q9Y5I4	789	0.906431	0.325716
NNNKLSR	Q96QE3	560	0.906427	0.325715
FFWKSQL	Q86T29	321	0.906426	0.325715
TPKKEEE	O75400	376	0.906423	0.325713
LNTKEAV	Q96KE9	244	0.906423	0.325713
IVNKEIC	Q13361	121	0.906419	0.325712
SKTKQNE	Q5VYY1	112	0.906413	0.32571
EPSKQPG	Q96JG9	1699	0.90641	0.325709
SAAKNGS	Q5T2Q4	341	0.906406	0.325707
TESKIDR	Q6NVY1	252	0.906406	0.325707
DIEKSFK	Q9NR21	58	0.906405	0.325707
PHDKNLP	O75592	2810	0.906403	0.325707
PCSKLGR	Q9HCX4	376	0.906403	0.325707
KATKAYN	O00574	136	0.906401	0.325706
LLPKFKL	P05546	396	0.906399	0.325705
LLPKFKL	P50453	271	0.906399	0.325705
ERGKEGP	Q05516	277	0.906399	0.325705
QGRKVEE	Q6ZU35	518	0.906399	0.325705
VKDKEQS	P18754	418	0.906398	0.325705
LSSKFIL	Q9P2D1	2464	0.906395	0.325703
LPCKSLR	Q5JSL3	132	0.906393	0.325703
LLEKLGD	Q07912	131	0.906392	0.325703
QDLKNQL	P15927	231	0.906392	0.325702
NSFKTGV	Q16649	412	0.90639	0.325702
EKHKNGG	Q9UL01	871	0.906389	0.325701
GNVKEKE	Q06033	106	0.906386	0.3257
IFTKDQH	Q9Y334	483	0.906385	0.3257
IQEKSEY	Q96M69	342	0.906385	0.3257
NCLKGYV	Q9BYT9	862	0.906384	0.3257
ATVKDDL	P48553	105	0.906383	0.325699
YGAKAQL	Q8WWX0	161	0.906382	0.325699
NIHKLQD	O15050	1187	0.906381	0.325699
IGSKNGG	Q8TCX1	40	0.906381	0.325699
EWLKFLA	Q9BZX4	121	0.90638	0.325698
EWLKFLA	Q9HAT0	121	0.90638	0.325698
DQYKAKK	P56373	354	0.906379	0.325698
KAGKWEV	O95478	116	0.906378	0.325697
NQEKYDK	Q9UHK0	188	0.906378	0.325697
QNTKLSR	Q70E73	1245	0.906377	0.325697
SSYKLLV	Q9NR09	2270	0.906377	0.325697
STWKGLT	Q13433	423	0.906375	0.325697
DSPKSAQ	Q9Y5K1	106	0.906374	0.325696
ETSKKNV	P56377	127	0.906374	0.325696
LTTKSSL	Q13434	160	0.906372	0.325695
LTTKSSL	Q9UHC7	125	0.906372	0.325695
EKQKVNI	Q9UKK3	911	0.90637	0.325695
LLDKPEQ	Q68DA7	1123	0.906365	0.325693
ETVKAQA	Q9UPN3	4504	0.906364	0.325693
PLNKPSV	Q9NWW5	78	0.906364	0.325692
VAAKCPR	Q96RU8	46	0.906364	0.325692
DRSKLHI	Q9HD23	230	0.906363	0.325692
QEEKAGM	P01911	168	0.906363	0.325692
QEEKAGM	Q29974	168	0.906363	0.325692
NHHKGLT	Q8TBZ6	215	0.906363	0.325692
SGDKTME	Q92576	798	0.906361	0.325691
PAGKPGR	P20908	605	0.906361	0.325691
SPSKVEV	O14523	471	0.90636	0.325691
CIAKFVD	Q7KZF4	739	0.906356	0.32569
QLSKMEV	Q8TD26	949	0.906351	0.325688
IYAKGNF	Q08999	212	0.906351	0.325688
NLPKQDL	Q9H7P9	924	0.906344	0.325685
STGKNRG	Q8IYW2	540	0.906344	0.325685
VLPKELG	Q5JR12	333	0.906342	0.325685
KTGKHGH	P63241	50	0.906342	0.325684
KTGKHGH	Q6IS14	50	0.906342	0.325684
KTGKHGH	Q9GZV4	50	0.906342	0.325684
KCSKQFF	Q9BX26	44	0.906342	0.325684
VDYKMSH	O75460	194	0.906337	0.325683
DIAKGAL	Q14244	630	0.906336	0.325682
EPRKRET	Q9C091	1422	0.906334	0.325682
HNLKSEE	Q9H2G2	468	0.906334	0.325682
MVPKPSS	Q01974	858	0.906333	0.325681
YTAKHSS	Q8NGN2	35	0.90633	0.32568
VLSKLLA	Q9Y620	649	0.906328	0.32568
VNWKVRA	Q6IEE7	125	0.906323	0.325678
LLQKLDR	Q96L42	344	0.906322	0.325678
LLQKLDR	Q9UK61	450	0.906322	0.325678
FVAKASV	Q8NGH5	150	0.906321	0.325677
LQDKYQS	Q8NF91	347	0.906321	0.325677
NLSKLFA	P09884	1453	0.90632	0.325677
VINKAYQ	Q8IYW4	384	0.906319	0.325676
VLQKVLC	A8MT19	356	0.906317	0.325676
VLQKVLC	Q8IUC4	441	0.906317	0.325676
SPGKMGP	Q9UPA5	1495	0.906316	0.325675
VELKASE	O14578	494	0.906316	0.325675
AGHKPSS	Q9UHB7	793	0.906314	0.325675
FLVKDCD	P26842	51	0.906312	0.325674
NVHKEGY	Q6ZR52	8	0.906312	0.325674
NVHKEGY	Q8N7Q3	95	0.906312	0.325674
TTVKEKL	Q7Z589	788	0.906308	0.325672
TRRKHET	P20700	222	0.906305	0.325671
DDVKNHT	Q9UK61	1315	0.906301	0.32567
FLSKNHL	O43155	168	0.906301	0.32567
AECKALA	Q9BZF9	475	0.906297	0.325668
EDRKVYT	Q13618	762	0.906293	0.325667
LLNKGSV	Q6P1M9	443	0.90629	0.325666
MQRKLKA	Q5QJE6	209	0.906287	0.325665
LQFKNYQ	Q16706	440	0.906286	0.325664
EKKKCDE	Q9H2H9	62	0.906284	0.325664
TNNKEVE	Q15431	429	0.906284	0.325664
IPEKAFM	Q9HBX8	275	0.906284	0.325664
GIGKPGG	P27658	209	0.906282	0.325663
ISFKSLV	P22314	304	0.906281	0.325663
NEDKERR	Q8NCU7	214	0.90628	0.325662
GWSKSRA	Q8TC41	80	0.906277	0.325661
ELEKVHD	Q99687	149	0.906277	0.325661
PIGKCIC	Q15375	262	0.906277	0.325661
DLDKFAA	O14686	3414	0.906276	0.325661
VSSKPPI	O15018	2366	0.906276	0.325661
MEEKLLQ	Q96LP2	353	0.906275	0.325661
DLSKNGR	Q96JK9	245	0.906275	0.325661
AAPKAKV	Q9ULD2	726	0.906274	0.32566
TWPKEKR	Q08AD1	429	0.906273	0.32566
KIFKHYD	P20807	732	0.906273	0.32566
VWQKRKC	O43150	325	0.906271	0.325659
VWQKRKC	Q8TDY4	322	0.906271	0.325659
PPPKPKR	Q9P242	142	0.906269	0.325658
PPPKPKR	Q9P242	194	0.906269	0.325658
PPPKPKR	Q9Y6X6	1299	0.906269	0.325658
SKSKYCL	O43829	143	0.906268	0.325658
EKEKAEK	O60264	1020	0.906266	0.325657
EKEKAEK	Q13111	397	0.906266	0.325657
AVGKLLD	P24855	72	0.906259	0.325655
CRRKYCQ	Q7Z2W4	76	0.906255	0.325653
ALQKLQA	Q9NRY4	535	0.906255	0.325653
PGRKYMA	P23467	530	0.906253	0.325652
RTGKCES	O60673	2193	0.906252	0.325652
EEEKKNV	Q1MSJ5	936	0.906251	0.325652
SHEKMHV	Q8WZ42	12528	0.906251	0.325652
SHEKMHV	Q8WZ42	12528	0.906251	0.325652
VYCKGPC	O60260	151	0.90625	0.325652
PESKSKT	Q9H307	553	0.906249	0.325651
ASAKSRR	Q13224	1097	0.906248	0.325651
VYYKPSS	P43354	123	0.906244	0.325649
VLTKYFR	Q6ZR37	67	0.906243	0.325649
NQGKQWL	Q5VYJ5	772	0.906242	0.325649
HPPKSRT	Q9UQ35	1664	0.906239	0.325648
VQPKTGP	P43405	116	0.906239	0.325647
LQEKLLL	Q5TCS8	1029	0.906238	0.325647
LQEKLLL	Q5VU43	1233	0.906238	0.325647
MVTKGRR	Q92859	934	0.906238	0.325647
LCTKQAL	Q9H081	135	0.906235	0.325646
LTPKSQF	Q8IYW5	232	0.906235	0.325646
ADAKLSS	O60303	670	0.906234	0.325646
MENKMSF	O00522	705	0.906233	0.325645
EKEKEKK	O60841	330	0.906232	0.325645
EKEKEKK	Q5VWG9	716	0.906232	0.325645
EKEKEKK	Q8IYB5	168	0.906232	0.325645
EKEKEKK	Q8NEE8	584	0.906232	0.325645
EKEKEKK	Q8NI27	1279	0.906232	0.325645
EKEKEKK	Q8NI27	1279	0.906232	0.325645
EKEKEKK	Q99460	846	0.906232	0.325645
GGLKPSI	Q96PV0	1130	0.906231	0.325645
NLTKYQI	Q8IYD8	331	0.906231	0.325645
DNAKPVI	Q16513	209	0.90623	0.325644
DMRKAGH	Q7Z6B0	204	0.90623	0.325644
SGPKNMT	P11279	61	0.90623	0.325644
EFEKALV	Q96AE7	1103	0.90623	0.325644
WGDKPGV	Q9UGP4	193	0.906229	0.325644
SKNKLFI	O60244	537	0.906228	0.325644
VMRKEEK	P17302	102	0.906224	0.325642
EVLKAQS	P20810	261	0.906224	0.325642
PGGKMEG	Q2M2Z5	401	0.906223	0.325642
LGGKPTC	Q4LDE5	2490	0.906222	0.325641
IAGKNLE	Q8IY85	692	0.906222	0.325641
ALMKHLG	Q8WUX1	189	0.906221	0.325641
LPLKPSL	O00443	1096	0.90622	0.325641
VPEKVHF	Q9H4L4	421	0.906219	0.32564
NYFKDLY	Q12802	2112	0.906218	0.32564
EPMKFVY	Q14689	835	0.906217	0.32564
EPMKFVY	Q9Y2E4	820	0.906217	0.32564
DCSKPVA	Q9NYF5	368	0.906216	0.325639
KEFKTCN	Q96SN8	979	0.906215	0.325639
ELRKTKE	Q96Q35	311	0.906214	0.325639
LHVKHHS	Q5R3K3	13	0.906211	0.325638
DHYKLTN	Q9HCH5	871	0.906211	0.325637
SYQKPSY	P16581	605	0.90621	0.325637
QICKNDR	Q9HCN3	761	0.906207	0.325636
KGDKDGE	Q16280	117	0.906207	0.325636
SLYKGDI	Q9Y5Z0	260	0.906205	0.325635
KFEKCFG	Q0IIM8	149	0.906203	0.325635
WHPKSDA	Q9H7F0	1040	0.906201	0.325634
RNRKYNC	Q9H9Y6	1095	0.9062	0.325633
SIAKDMS	O95251	155	0.9062	0.325633
WVQKQQW	Q6PIV7	197	0.906199	0.325633
EDDKIRW	Q99805	280	0.906196	0.325632
PKAKPFL	A1X283	805	0.906195	0.325632
AIRKCQR	Q01814	719	0.906195	0.325632
AIRKCQR	Q01814	719	0.906195	0.325632
AIRKCQR	Q16720	693	0.906195	0.325632
LEEKNRM	P32780	114	0.906194	0.325632
YTFKDRS	Q9NVX7	22	0.906194	0.325631
TWLKAMD	Q9H2M9	1340	0.906192	0.325631
DIDKVDE	P59074	87	0.90619	0.32563
DIDKVDE	Q9BY43	124	0.90619	0.32563
DIDKVDE	Q9H444	127	0.90619	0.32563
ELFKGAT	Q5T1M5	1173	0.906189	0.32563
TVTKTDK	P07737	105	0.906185	0.325628
QDLKSFH	Q7RTW8	959	0.906185	0.325628
GGQKIEA	Q92538	1529	0.906184	0.325628
AMAKAQE	Q8WWI1	1110	0.906184	0.325628
NQEKQEK	Q92878	832	0.906183	0.325627
WQTKAFP	Q9Y2R2	400	0.906182	0.325627
AVTKYCK	P35670	1077	0.906181	0.325627
IIMKENI	Q8WXG9	3846	0.906179	0.325626
LLYKLCY	Q2M2I8	254	0.906178	0.325626
TQSKWLK	Q86YA3	1145	0.906177	0.325625
IGSKGQK	P20849	340	0.906177	0.325625
ILTKLQE	Q96RL7	3163	0.906176	0.325625
IKEKHYH	Q9GZR7	455	0.906175	0.325625
GLPKGHH	Q96ST2	62	0.906173	0.325624
ADAKLLF	Q9BQL6	87	0.906173	0.325624
GSLKPSA	Q9Y5G9	679	0.906172	0.325623
PGRKSKE	P51608	345	0.906171	0.325623
DSEKVLY	Q9P2H3	161	0.906171	0.325623
YSLKPQP	Q03701	195	0.906168	0.325622
HVTKPSF	Q5T5U3	634	0.906168	0.325622
GGRKSSL	Q9BT25	68	0.906164	0.32562
VSGKVLE	Q6SJ93	262	0.906164	0.32562
EYEKQPC	P17017	138	0.906163	0.32562
HDPKPAE	Q9HBB8	737	0.906162	0.32562
YPGKFYR	Q9NYL2	713	0.906162	0.32562
WHAKSKV	P34925	113	0.906161	0.325619
IEQKTDT	P27348	68	0.906158	0.325618
NFNKNDW	Q9UHN6	1065	0.906153	0.325617
VSLKQRQ	Q7RTZ1	70	0.906153	0.325617
LIQKLLN	Q5JQC9	636	0.906151	0.325616
PAFKYLA	Q96SL4	130	0.906149	0.325615
GGDKALH	A7E2V4	573	0.906149	0.325615
ELGKLWR	Q96LM9	60	0.906149	0.325615
QLEKDLY	Q86VH2	1208	0.906148	0.325615
QELKYSN	Q9UI38	217	0.906147	0.325615
LNCKMKF	P10768	29	0.906145	0.325614
NLTKQQL	O95477	1640	0.906145	0.325614
LFQKGQT	Q13568	384	0.906136	0.325611
DYSKTRS	O15018	1304	0.906133	0.325609
VGSKVHY	Q96PZ7	2455	0.906133	0.325609
NDYKLKW	P32297	95	0.906132	0.325609
CLEKDTL	O75643	745	0.90613	0.325608
LTGKAGL	Q8N6M3	86	0.906129	0.325608
SDGKADR	P14416	28	0.906127	0.325607
QLLKECH	Q8NF91	7199	0.906127	0.325607
FWEKSHL	Q06730	340	0.906126	0.325607
FWEKSHL	Q06732	341	0.906126	0.325607
LVFKSSL	Q9NRD8	1402	0.906126	0.325607
EAGKEIQ	Q7Z2Z1	314	0.906125	0.325607
LDGKNLV	P05187	253	0.906123	0.325606
LDGKNLV	P09923	250	0.906123	0.325606
LDGKNLV	P10696	250	0.906123	0.325606
SPSKSAE	A8MVM7	264	0.906122	0.325605
LTNKEAA	Q9ULT8	1500	0.906121	0.325605
EVEKALK	O60503	327	0.90612	0.325605
DGRKLAS	Q9NVX2	170	0.90612	0.325605
YAGKNNY	O00308	584	0.90612	0.325605
YAGKNNY	Q9H0M0	636	0.90612	0.325605
EVGKNIN	A1KZ92	526	0.90612	0.325605
NLSKNFL	Q9NRZ9	763	0.906119	0.325605
GWYKLLN	P05129	276	0.906118	0.325604
GWYKLLN	P17252	276	0.906118	0.325604
TKEKLHT	O15078	1020	0.906118	0.325604
HLRKHMS	P17039	617	0.906117	0.325604
PQNKGSF	Q86YF9	709	0.906117	0.325604
PQNKGSF	Q86YF9	709	0.906117	0.325604
HTGKLEK	Q5T2S8	396	0.906113	0.325602
FNLKNEL	Q5T0U0	52	0.906112	0.325602
GTCKTSV	Q9UER7	721	0.90611	0.325601
YVPKQEP	Q14324	535	0.906109	0.325601
IVCKDGR	Q9BXR6	432	0.906106	0.3256
IAPKLWI	Q12908	225	0.906106	0.3256
PEMKNLP	Q8TCU4	3423	0.906105	0.325599
SLRKDNT	Q8N465	244	0.906102	0.325598
PPRKARV	Q8TDM6	1068	0.906101	0.325598
SSEKHII	Q5T5N4	378	0.9061	0.325598
TLFKESR	Q9NPG3	573	0.906098	0.325597
FLGKEFS	O94810	323	0.906097	0.325597
YKNKFEL	Q9UG01	325	0.906097	0.325597
EIVKGDV	A4UGR9	1481	0.906097	0.325596
PGRKLSP	Q53T59	247	0.906095	0.325596
MEQKDTD	Q8IV42	261	0.906095	0.325596
EGQKILA	O60566	940	0.906093	0.325595
ETTKVEK	Q8N7Z5	1094	0.906091	0.325594
NFSKNDV	Q8N0W4	514	0.90609	0.325594
NFSKNDV	Q8N2Q7	547	0.90609	0.325594
NFSKNDV	Q8NFZ3	514	0.90609	0.325594
NFSKNDV	Q8NFZ4	525	0.90609	0.325594
NFSKNDV	Q9NZ94	548	0.90609	0.325594
DELKNMK	Q7L576	175	0.906089	0.325594
DELKNMK	Q96F07	175	0.906089	0.325594
YSNKYGF	Q9NYY3	513	0.906087	0.325593
IHLKDWE	O15123	376	0.906087	0.325593
PKQKLFP	Q92953	792	0.906084	0.325592
QDVKLNG	Q8IZJ3	1787	0.906083	0.325591
VCGKVFS	P28698	363	0.906083	0.325591
VCGKVFS	P57071	909	0.906083	0.325591
VCGKVFS	Q14588	631	0.906083	0.325591
VCGKVFS	Q15072	23	0.906083	0.325591
VCGKVFS	Q8WV37	266	0.906083	0.325591
VCGKVFS	Q9BSG1	405	0.906083	0.325591
VCGKVFS	Q9NYT6	734	0.906083	0.325591
PTSKLQR	Q6P9F0	633	0.906081	0.325591
PSAKGAI	Q9BRQ3	276	0.906078	0.32559
DERKKDD	Q5T8P6	145	0.906077	0.325589
FYRKLET	Q9P2P5	1203	0.906076	0.325589
WQEKFFQ	Q14980	1335	0.906074	0.325588
TAKKCGI	Q96LK0	7	0.906072	0.325587
DLLKGGP	Q5KSL6	526	0.906071	0.325587
LHEKTRG	Q9NU02	384	0.90607	0.325587
GVTKWKS	Q5T0Z8	257	0.90607	0.325587
HLGKFKL	Q6V0I7	3031	0.906069	0.325587
TADKVFT	Q6ZSB9	505	0.906066	0.325586
HYQKQLE	P30533	296	0.906063	0.325584
KEYKNCE	Q01668	1164	0.906062	0.325584
VHTKVFS	Q96M02	418	0.906061	0.325583
EFAKSLA	Q16877	283	0.90606	0.325583
TEDKINA	P05386	27	0.906058	0.325583
ARSKGQC	P43378	503	0.906056	0.325582
NIRKEDG	Q96B97	31	0.906055	0.325581
DVSKGIV	Q16795	247	0.906054	0.325581
AVAKSKL	Q9P2E9	720	0.906054	0.325581
PGEKSHW	Q96A84	368	0.906054	0.325581
TRSKSED	Q99708	378	0.906051	0.32558
TWTKVDI	Q8TBB5	109	0.906051	0.32558
PAQKNLY	Q13360	36	0.906051	0.32558
PAQKNLY	Q14586	26	0.906051	0.32558
PAQKNLY	Q86TJ5	67	0.906051	0.32558
PAQKNLY	Q8N859	41	0.906051	0.32558
DSEKSTD	Q9P2D1	2859	0.906049	0.325579
NDSKLSM	Q9H0E7	656	0.906049	0.325579
QSQKKNE	A8MW92	320	0.906047	0.325578
CPRKDTK	Q5VZK9	1109	0.906043	0.325577
AMQKDLI	P58107	1669	0.906042	0.325577
AMQKDLI	P58107	2327	0.906042	0.325577
AMQKDLI	P58107	2861	0.906042	0.325577
AMQKDLI	P58107	3395	0.906042	0.325577
AMQKDLI	P58107	3929	0.906042	0.325577
AMQKDLI	P58107	4463	0.906042	0.325577
AMQKDLI	P58107	4997	0.906042	0.325577
SAAKAKS	Q5CZC0	2688	0.906041	0.325576
PYTKYQI	P31270	250	0.90604	0.325576
PYTKYQI	P31277	275	0.90604	0.325576
EFRKWKA	Q6IPR3	9	0.906038	0.325575
IFNKENF	P04839	567	0.906037	0.325575
HLRKYND	O95786	547	0.906037	0.325575
TRSKSDP	Q15884	274	0.906036	0.325575
QLAKMEL	Q7Z449	497	0.906036	0.325574
QKHKQEV	Q96KN7	453	0.906034	0.325574
EKQKIQE	Q2V2M9	1014	0.906034	0.325574
VTDKTKV	Q6UXB8	325	0.906033	0.325573
VKAKEKS	Q92545	413	0.906031	0.325573
STTKPLF	Q8NG31	726	0.90603	0.325572
FEPKQRQ	P19320	497	0.906028	0.325572
EKLKQEL	Q15334	19	0.906028	0.325572
LAAKAAP	Q9H254	2143	0.906028	0.325572
EKLKQEL	Q9H972	345	0.906028	0.325572
GEPKSWY	O75164	206	0.906026	0.325571
GEPKSWY	O94953	207	0.906026	0.325571
GEPKSWY	Q9H3R0	208	0.906026	0.325571
LAAKTGL	Q9Y6X8	664	0.906026	0.325571
NTTKQHQ	Q6SA08	319	0.906024	0.32557
EYTKREE	Q8IY18	895	0.906023	0.32557
NHNKTKA	P51685	233	0.90602	0.325569
YCPKNMI	Q3ZCN5	1401	0.906019	0.325569
QIEKSRD	Q4G0J3	63	0.906014	0.325567
KCHKDLP	P09917	162	0.906013	0.325566
MEDKHII	O15123	201	0.906012	0.325566
QLSKGLI	Q9NXF1	197	0.906011	0.325566
GDRKVEE	Q6S545	451	0.906011	0.325566
GDRKVEE	Q6S5H5	414	0.906011	0.325566
GDRKVEE	A6NI47	414	0.906011	0.325566
YKCKQCD	C9JN71	258	0.906008	0.325564
YKCKQCD	Q86V71	568	0.906008	0.325564
DQPKRND	Q9UK32	695	0.906006	0.325564
KEEKQRN	P01854	272	0.906006	0.325564
VACKSTN	Q8TE57	1014	0.906006	0.325564
GEDKEAG	Q9P0P8	196	0.906005	0.325564
GLEKLKH	P46821	504	0.906005	0.325563
FQDKQYS	P05060	504	0.906002	0.325562
MASKFTD	Q86TB3	241	0.905997	0.325561
VNPKYAL	A6ND36	348	0.905997	0.325561
MYDKCID	O94826	501	0.905994	0.32556
SHLKSLC	Q15911	3485	0.905994	0.325559
EFEKTHL	Q71F23	260	0.905991	0.325559
GKNKFST	Q9P021	54	0.905991	0.325558
ELAKTEK	P78559	358	0.90599	0.325558
ELAKTEK	Q9Y570	293	0.90599	0.325558
QGQKSAL	Q9NX65	23	0.90599	0.325558
AWSKYQT	P20848	386	0.905989	0.325558
KPSKNET	Q05D32	43	0.905988	0.325557
ASDKYRM	Q8WZ42	6396	0.905988	0.325557
ASDKYRM	Q8WZ42	6396	0.905988	0.325557
KNEKLEG	Q9Y2Z0	302	0.905986	0.325557
YGEKNHP	Q9NY30	108	0.905985	0.325556
VLQKYAE	Q02218	539	0.905984	0.325556
VLQKYAE	Q7Z4H8	467	0.905984	0.325556
DSGKVST	Q9Y6D5	262	0.905983	0.325555
WLYKHRD	Q8IYA7	91	0.905982	0.325555
QYNKNLG	Q12768	1058	0.90598	0.325554
GTFKLGK	Q9H4Q3	32	0.905979	0.325554
KVNKNDI	Q8WXG6	1389	0.905976	0.325553
IFQKEML	Q7L622	200	0.905975	0.325553
ETVKSSE	Q9UPN6	603	0.905974	0.325552
LSPKARS	Q9BXM0	1420	0.905974	0.325552
EALKNSS	O43149	141	0.905973	0.325552
AYFKLRG	Q9P2W7	274	0.905972	0.325552
IDYKENR	Q9HCM2	123	0.905971	0.325551
PVLKDEV	Q12996	572	0.905971	0.325551
SMHKFGE	Q8NB78	460	0.905968	0.32555
LTGKDWK	Q96IC2	663	0.905966	0.325549
FIEKQDF	Q09328	622	0.905966	0.325549
ITMKSEF	Q9Y3R5	2226	0.905965	0.325549
KQAKEFL	Q6ZWE6	570	0.905962	0.325548
SQTKPKM	Q9BUR5	86	0.905962	0.325548
DHSKKKP	Q96A47	19	0.90596	0.325547
PTFKEGM	Q53GS7	539	0.905958	0.325546
AGPKGKA	Q6P1N0	824	0.905957	0.325546
LGDKTHP	P01031	1200	0.905957	0.325546
PYTKQQL	P40763	642	0.905954	0.325545
CHPKNVP	O96028	902	0.905952	0.325545
HAGKSSG	Q6DJT9	175	0.905952	0.325545
EALKYLS	Q93084	985	0.905952	0.325544
DSLKPIE	Q8N7X0	680	0.90595	0.325543
QLMKQYY	Q96EZ8	259	0.905948	0.325543
FVAKGRR	Q7L2E3	293	0.905948	0.325543
FHQKALQ	Q8IYT3	389	0.905944	0.325541
DSSKTIE	Q8N961	886	0.905943	0.325541
ENQKPPF	P16435	273	0.905941	0.32554
EQLKLMK	O94804	658	0.905938	0.325539
MEVKAND	Q8N614	130	0.905936	0.325539
RDMKPQN	Q9NRP7	127	0.905932	0.325537
TDNKLTP	Q15652	1999	0.905928	0.325536
AALKPRL	P39060	686	0.905925	0.325535
GLYKSMP	Q8IY47	251	0.905923	0.325534
GKAKWEA	Q8N6N7	56	0.905923	0.325534
VAPKMLV	Q8NGG1	80	0.90592	0.325533
LVRKLRG	O75891	394	0.905918	0.325532
LMSKYSN	Q86X52	343	0.905917	0.325532
DADKVSV	Q6TGC4	98	0.905913	0.32553
EQLKMDF	Q6S8J7	449	0.905912	0.32553
GTMKMDM	O75626	38	0.905912	0.32553
VVAKTSL	A8MYU2	285	0.90591	0.325529
IERKLES	Q9UPX6	609	0.905909	0.325529
PNPKTQN	O60503	671	0.905908	0.325528
NSYKSRF	Q5T6S3	321	0.905907	0.325528
GFAKAFL	P35499	837	0.905905	0.325527
DGRKEIL	Q08J23	257	0.905904	0.325527
NLEKFDK	O00206	271	0.905904	0.325527
LLQKPSA	Q14416	260	0.905904	0.325527
DERKMAE	P35749	1863	0.905903	0.325527
QLTKEYQ	Q96AA8	483	0.905901	0.325526
EDVKQGT	P32456	421	0.9059	0.325526
QKEKSEI	Q9Y2A7	83	0.905899	0.325525
VFSKLQR	Q92621	1461	0.905898	0.325525
AHMKAKF	P04114	2509	0.905898	0.325525
QALKQSP	Q5JRA6	1904	0.905896	0.325524
EDMKRYL	P50548	311	0.905896	0.325524
ISGKEAP	P20023	616	0.905893	0.325523
LTSKWLY	Q9HAC7	344	0.905891	0.325522
DVVKQLN	Q8NCM8	1611	0.905886	0.325521
LMTKLQG	O43237	73	0.905883	0.32552
EVLKQLL	Q27J81	673	0.905882	0.325519
EKLKEEF	Q96DU9	319	0.905882	0.325519
YPAKDSQ	Q16825	225	0.905881	0.325519
LKWKAFP	Q8IZD9	616	0.905881	0.325519
TVLKDAN	Q9HCM1	600	0.905879	0.325518
SDRKYYA	Q02985	289	0.905879	0.325518
FLMKMDD	Q8NEZ3	190	0.905879	0.325518
EKGKLSA	Q9Y5Q9	41	0.905875	0.325517
PVQKELY	Q9HBT7	185	0.905873	0.325516
LSPKQGQ	Q7Z7B0	905	0.905871	0.325515
ETVKERQ	Q8NEV4	1332	0.90587	0.325515
NAGKYIC	Q8WZ42	6607	0.905869	0.325515
NAGKYIC	Q8WZ42	6607	0.905869	0.325515
NSVKEDT	Q8NH06	284	0.905869	0.325514
VPVKELL	Q8IZS8	507	0.905868	0.325514
FIEKQEA	Q5T655	577	0.90586	0.325512
EDNKLPG	P49419	242	0.90586	0.325512
EKDKEAD	Q9NU22	4988	0.90586	0.325511
EEGKGIY	P98194	693	0.90586	0.325511
TIRKAQL	P19320	657	0.905857	0.32551
PSSKPAT	P15884	205	0.905856	0.32551
VVSKMLH	Q15349	651	0.905856	0.32551
DKVKELC	P02549	321	0.905856	0.32551
DRSKSYE	Q13572	108	0.905856	0.32551
HGDKPLT	Q14005	1259	0.905855	0.32551
FINKASN	Q9ULH7	819	0.905855	0.325509
QAPKSGS	P14222	502	0.905854	0.325509
DEVKQSG	Q14CN2	427	0.905852	0.325508
WYSKYFP	Q7L1W4	163	0.90585	0.325508
LSNKASK	Q9HCM1	1462	0.905848	0.325507
EFNKEIP	P25311	149	0.905847	0.325507
EIEKILC	P59998	84	0.905846	0.325506
AIQKANI	O95342	977	0.905846	0.325506
TKRKFSL	O76064	155	0.905843	0.325505
QQWKPIE	Q9C002	70	0.905842	0.325505
QIQKAHG	Q9UHI6	487	0.905842	0.325505
HSLKPLD	Q06495	587	0.905838	0.325504
SSYKWKT	Q86UP6	528	0.905837	0.325503
EELKAQK	Q96L73	1849	0.905836	0.325503
KSSKSFG	O60293	201	0.905835	0.325502
PSGKVDP	A6NFI3	569	0.905833	0.325502
PSGKVDP	Q7Z2K8	589	0.905833	0.325502
LACKMRQ	Q8IVF5	841	0.905833	0.325501
LACKMRQ	Q8IVF5	841	0.905833	0.325501
GNRKQST	Q03989	10	0.905832	0.325501
CVVKVEP	Q99986	71	0.90583	0.325501
VTGKAKR	Q9ULL4	1496	0.905828	0.3255
ILNKPGL	P15121	173	0.905827	0.325499
ILNKPGL	P17516	179	0.905827	0.325499
ILNKPGL	P42330	179	0.905827	0.325499
ILNKPGL	P51857	182	0.905827	0.325499
ILNKPGL	P52895	179	0.905827	0.325499
ILNKPGL	Q04828	179	0.905827	0.325499
VGMKAAL	Q9H6X2	292	0.905826	0.325499
DLGKSYR	Q9UP83	724	0.905824	0.325498
HDWKCVP	P29122	876	0.905823	0.325498
ETSKLIY	P42768	288	0.905822	0.325498
TYGKQYK	P25774	37	0.905821	0.325497
EVYKIQL	Q8IWJ2	1264	0.905818	0.325496
SKAKGQP	P01857	223	0.905811	0.325494
SKAKGQP	P01861	220	0.905811	0.325494
QKWKWWE	P11387	204	0.905807	0.325493
EQLKMEA	P50150	24	0.905806	0.325492
EQLKMEA	P59768	20	0.905806	0.325492
THEKILE	Q15147	977	0.905806	0.325492
NQEKMNL	P49454	990	0.905805	0.325492
DCRKTSQ	Q9Y4D8	1785	0.905803	0.325491
SEWKCTL	Q5VUG0	269	0.905799	0.325489
GNSKTMM	Q9Y496	315	0.905794	0.325488
VLAKTNA	P20929	2469	0.90579	0.325486
MACKISP	Q9H0F5	4	0.905789	0.325486
IPAKDAA	Q9H1A4	477	0.905788	0.325485
YQTKLYP	Q5VWP3	389	0.905786	0.325485
KTSKYNI	P98198	57	0.905785	0.325484
LGDKVNN	Q9H330	549	0.905785	0.325484
EEKKPEL	O15014	948	0.905784	0.325484
NEEKSKT	O75554	284	0.905784	0.325484
EGPKETP	O95817	60	0.90578	0.325483
VKLKGCP	Q9HBL0	1539	0.905778	0.325482
VKYKADL	P20929	5833	0.905777	0.325482
YLDKPEE	Q96IU4	194	0.905776	0.325481
NIHKDQY	Q86UR5	1326	0.905774	0.325481
LQEKELT	Q13439	1845	0.905774	0.32548
LTSKNKS	O75417	937	0.905771	0.325479
HEEKMKE	Q5VZ66	83	0.90577	0.325479
HEEKMKE	Q96AA8	81	0.90577	0.325479
YQAKGKP	B2RPK0	165	0.905763	0.325477
QLEKGLP	Q9C0G6	935	0.905763	0.325476
VIWKYKS	Q86X29	127	0.905763	0.325476
SKGKDRE	P49427	157	0.905761	0.325476
AHSKMFS	Q9NUL3	38	0.905761	0.325476
TQTKGLK	Q8IX15	179	0.905756	0.325474
ATGKMEL	Q8NEM2	595	0.905755	0.325474
SVAKGGA	P49765	204	0.905754	0.325473
LLEKDLI	Q9Y2K9	384	0.905754	0.325473
KTSKYMP	Q8TDJ6	245	0.905753	0.325473
KTSKYMP	Q9Y485	244	0.905753	0.325473
IPEKNSL	Q9Y297	73	0.905752	0.325472
KAQKMND	P20061	367	0.905751	0.325472
VVEKVNG	Q6ZMZ3	242	0.905751	0.325472
KTQKLDA	Q8WWQ0	1724	0.905751	0.325472
CHRKVLS	Q99525	21	0.905751	0.325472
KSPKPES	Q9Y6V0	1000	0.90575	0.325472
YHMKDST	P22897	1001	0.905748	0.325471
EGSKAIG	Q8NCS7	362	0.905745	0.32547
CDLKIHG	Q9H6S1	168	0.905744	0.32547
LLRKAED	Q96ME1	365	0.905744	0.32547
PYLKQMC	Q09MP3	1148	0.905741	0.325468
RNMKDFE	Q96SN8	61	0.90574	0.325468
DVAKGIL	Q8TB22	362	0.905739	0.325468
IYGKWYN	P02760	43	0.905734	0.325466
LTGKVEN	Q8N5C6	925	0.905733	0.325466
GGEKSYK	Q6ZNG1	384	0.905733	0.325466
GGEKSYK	Q8N4W9	677	0.905733	0.325466
GGEKSYK	Q8N823	452	0.905733	0.325466
SLQKLFA	Q8N3J3	7	0.90573	0.325465
NEMKLHR	O15320	395	0.905726	0.325463
NEMKLHR	Q96PC5	1003	0.905726	0.325463
ENNKKES	Q2LD37	2649	0.905726	0.325463
QQQKLAL	Q9H521	35	0.905725	0.325463
ASFKCPV	P29083	128	0.90572	0.325461
EEKKLDD	P46100	330	0.90572	0.325461
VLNKVDL	P36915	226	0.905719	0.325461
CVMKMVC	P00390	464	0.905717	0.32546
TCSKYTE	P25774	226	0.905713	0.325459
TFEKTDL	P51825	324	0.905713	0.325459
VYDKMFL	P12882	437	0.905712	0.325458
ASEKGKK	O60231	143	0.90571	0.325458
SLGKYDV	Q8N9C0	283	0.90571	0.325457
LWGKLRV	Q9Y3T9	245	0.90571	0.325457
IYEKPNS	Q9P2D7	857	0.905709	0.325457
YDGKEKV	P35236	161	0.905709	0.325457
AAQKALA	Q5TBB1	284	0.905707	0.325456
HSEKTMY	Q92854	724	0.905706	0.325456
IPYKYCK	Q8N9V7	1095	0.905704	0.325455
KATKSDL	Q9BZF9	1233	0.905703	0.325455
PAEKLST	O95563	66	0.905702	0.325455
HTLKENV	Q9H4I2	203	0.905702	0.325455
ADLKFLN	Q66GS9	118	0.905698	0.325453
CLNKRNS	Q13625	293	0.905696	0.325452
GKMKLDY	P46781	93	0.905696	0.325452
APMKQAP	Q9Y6V0	911	0.905696	0.325452
SGQKLRK	Q709C8	458	0.905693	0.325451
TNCKHVF	P15918	309	0.905692	0.325451
GKSKELE	O15394	751	0.90569	0.32545
IVEKFRS	Q86U44	263	0.90569	0.32545
IELKDRP	O00418	218	0.905689	0.32545
AHPKVCE	O75886	104	0.905688	0.32545
LLGKESP	Q99569	774	0.905686	0.325449
KAEKENS	Q9Y592	230	0.905685	0.325448
LVHKMDL	Q5VZM2	189	0.905685	0.325448
LVHKMDL	Q7L523	128	0.905685	0.325448
LLDKSFE	Q9P1Z9	641	0.905684	0.325448
SLSKYQL	Q9Y5F8	169	0.905683	0.325448
TAMKQAQ	Q8TAG9	220	0.905681	0.325447
TAMKQAQ	Q9Y2D4	222	0.905681	0.325447
HLQKSRE	O75747	368	0.905681	0.325447
LEDKMET	O95786	203	0.905679	0.325446
QDQKNSK	Q8WYB5	1518	0.905677	0.325446
VEPKVDA	P09238	435	0.905677	0.325445
NNNKSSS	Q9NXR8	307	0.905676	0.325445
TLNKCPH	Q7Z401	1789	0.905675	0.325445
DSLKLAL	O75298	460	0.905674	0.325445
MGPKLLA	Q9NPB3	143	0.905674	0.325445
MGPKLLA	Q9NZU7	293	0.905674	0.325445
QTDKLKQ	O43303	819	0.905674	0.325444
QHLKGGL	Q86SG7	173	0.905672	0.325444
YVPKFET	Q8TC20	562	0.905672	0.325444
MFQKDLA	Q9BXA9	1198	0.905671	0.325443
MFQKDLA	Q9NSC2	1219	0.905671	0.325443
NYHKLCS	Q8IWA4	511	0.905671	0.325443
TREKENL	Q9UFE4	258	0.905671	0.325443
HTCKSKS	Q8TBZ3	205	0.90567	0.325443
VLSKSYM	Q13478	445	0.905669	0.325443
PLEKLNL	Q9BQL6	417	0.905669	0.325443
GLHKMDD	Q13233	175	0.905664	0.325441
ESDKRES	Q96RQ3	721	0.90566	0.32544
VILKDCS	Q5T1C6	44	0.905659	0.325439
LLHKQQI	Q9P2Y5	267	0.905659	0.325439
SGGKGFK	Q9UL26	178	0.905656	0.325438
VYGKASH	Q8TDD2	307	0.905655	0.325438
PGRKQQF	Q9NS37	54	0.905655	0.325438
QGYKNLH	O95696	622	0.905654	0.325437
EVAKIER	Q7Z570	864	0.905653	0.325437
DLFKDII	P06737	760	0.905653	0.325437
EYRKVQE	P20929	5148	0.905651	0.325436
FFHKEEF	P80404	367	0.905649	0.325435
NFQKGCQ	Q07075	500	0.905649	0.325435
WLQKDNS	P43220	113	0.905648	0.325435
ITLKPQD	Q9HCI5	486	0.905647	0.325435
FHYKNGT	Q075Z2	52	0.905646	0.325435
HLHKNCI	P50336	416	0.905646	0.325434
QLEKQKL	Q86XR8	427	0.905646	0.325434
SHSKSGS	Q9BRL6	211	0.905646	0.325434
ELRKSLI	Q8NA31	637	0.905643	0.325433
QTNKKCN	A4D263	228	0.905642	0.325433
VGHKVFG	Q9UJT0	114	0.90564	0.325432
LLEKPFQ	Q9Y5E2	112	0.90564	0.325432
GCPKSAD	Q9NYF0	209	0.905639	0.325432
FSGKTLE	Q7Z5P9	6524	0.905639	0.325432
FSGKTLE	Q7Z5P9	6632	0.905639	0.325432
FSGKTLE	Q7Z5P9	6722	0.905639	0.325432
FSGKTLE	Q9UNP9	108	0.905639	0.325432
LQAKAEK	Q5TAX3	127	0.905638	0.325432
PEAKNLI	Q13554	246	0.905634	0.32543
PEAKNLI	Q13555	246	0.905634	0.32543
KPQKSKP	P42261	523	0.905634	0.32543
KPQKSKP	P42262	530	0.905634	0.32543
KPQKSKP	P42263	539	0.905634	0.32543
KPQKSKP	P48058	531	0.905634	0.32543
TGNKKQP	Q6ULP2	744	0.905633	0.32543
PEPKEQR	P48681	1020	0.905631	0.325429
PEPKEQR	Q9Y520	2084	0.905631	0.325429
LNRKFKK	Q9H501	525	0.905631	0.325429
LVRKESL	Q8N9V7	139	0.905629	0.325428
KNTKAEP	Q5VZK9	1234	0.905628	0.325428
EEMKVLL	Q9H6X5	219	0.905628	0.325428
HQHKYFF	O60427	264	0.905628	0.325428
LTCKALW	Q9P2F8	96	0.905627	0.325428
LLEKANL	Q8NHU2	50	0.905625	0.325427
KCCKAES	P43652	582	0.905621	0.325425
IEGKGSH	Q53FE4	15	0.90562	0.325425
KCAKLQT	Q6ZU65	572	0.90562	0.325425
PACKIEL	P46821	2465	0.90562	0.325425
EEGKRNT	Q01668	461	0.905619	0.325425
NSGKVDI	P04406	27	0.905617	0.325424
NSGKVDI	Q15650	239	0.905617	0.325424
LLGKDSL	Q2M329	504	0.905617	0.325424
WDDKELE	A6NMZ7	2127	0.905611	0.325422
SVSKPSS	Q9BX66	296	0.905609	0.325421
INMKEQK	Q14789	2380	0.905608	0.325421
DKGKGKS	Q9HAZ2	639	0.905604	0.325419
ALSKEGI	P40227	307	0.905603	0.325419
EALKELK	Q8IY63	251	0.905602	0.325419
LMGKGQV	P11274	1000	0.905602	0.325418
ILDKPHE	A2RUS2	627	0.9056	0.325418
TKGKNGD	Q16881	22	0.9056	0.325418
SHLKEYV	Q8NER1	535	0.9056	0.325418
QHMKPAQ	E9PGG2	200	0.905598	0.325417
PIEKQLC	Q8IZD4	288	0.905598	0.325417
SHEKNLV	Q96RV3	1887	0.905597	0.325417
SVNKESM	Q6ZWJ1	75	0.905594	0.325416
KSSKSEA	Q8N556	309	0.905593	0.325416
RGEKEDE	O43823	360	0.905593	0.325415
TKGKAMG	Q86VF7	593	0.905593	0.325415
LAFKVHP	Q14995	576	0.905592	0.325415
MLAKLNR	P20929	3476	0.905591	0.325415
SQFKAKL	P15924	1073	0.905587	0.325413
ELAKVNY	Q8TD20	566	0.905586	0.325413
WVPKGDG	Q8N8W4	317	0.905585	0.325412
VPEKTSS	Q9Y4G6	2169	0.905582	0.325411
ELDKSSA	P41219	464	0.905579	0.32541
ELEKTLD	Q96RL7	391	0.905579	0.32541
PLCKGRG	Q8WW22	155	0.905579	0.32541
SQRKEKG	Q53T94	202	0.905577	0.32541
PTRKEMS	Q8TCS8	207	0.905576	0.325409
EKRKNKI	Q9BRS2	547	0.905575	0.325409
YNEKQGD	Q9HBU6	321	0.905575	0.325409
QNWKALQ	Q9GZR2	71	0.905574	0.325409
VIQKEKK	P14415	5	0.905572	0.325408
VIQKEKK	Q9NYF5	667	0.905572	0.325408
IPGKSLP	O15121	271	0.905572	0.325408
SLWKLFA	P07332	178	0.905571	0.325408
LLQKSDS	P49798	29	0.905571	0.325408
KPGKLEA	Q14005	117	0.905571	0.325408
EDQKKYL	Q9Y217	466	0.90557	0.325407
YMNKFYI	Q86Y37	233	0.90557	0.325407
GYFKSGL	P06396	162	0.905569	0.325407
KQGKDQH	Q9Y6K1	844	0.905568	0.325406
SQHKAEA	Q9Y3X0	338	0.905568	0.325406
EKTKSSG	Q8N1Q8	78	0.905568	0.325406
EMEKSKQ	O95361	264	0.905567	0.325406
EMEKSKQ	Q309B1	48	0.905567	0.325406
EWEKIQV	Q9H0A6	280	0.905566	0.325406
PKQKGEL	Q96SN8	830	0.905565	0.325406
GSNKVHF	O75592	2928	0.90556	0.325404
EDAKKDF	Q9Y6F1	122	0.90556	0.325404
TTEKINA	Q5TAX3	755	0.905555	0.325402
GENKTLG	Q6UX82	186	0.905555	0.325402
GTPKLSY	Q8N1G2	732	0.905553	0.325401
ADGKQLV	Q9NX02	53	0.905552	0.325401
EMTKSLY	P51790	120	0.905552	0.325401
LSTKMSI	Q8N6Q3	366	0.905551	0.3254
HMAKLQL	Q92794	759	0.90555	0.3254
EKAKTHL	P22680	277	0.905549	0.3254
PTNKLLY	O60486	1468	0.905548	0.325399
PTNKLLY	Q9Y4D7	1821	0.905548	0.325399
KEEKAEP	Q12906	396	0.905546	0.325398
LYNKVCD	Q6KC79	1389	0.905546	0.325398
PQGKGHA	Q6ICG6	251	0.905544	0.325398
QEEKSSS	O75420	365	0.905543	0.325398
GWEKLSL	Q8NFF5	219	0.905543	0.325398
SELKEFV	P38398	719	0.905536	0.325395
WVTKGKD	Q9BXD5	73	0.905536	0.325395
VIRKDLG	Q99570	348	0.905536	0.325395
LLQKQHA	P59827	436	0.905535	0.325395
KCEKYML	Q02241	857	0.905533	0.325394
MSLKLQS	Q8TDD1	237	0.905531	0.325393
SYCKQWL	P32019	716	0.90553	0.325393
SLEKGFL	A6NES4	684	0.90553	0.325393
QAVKDRA	O15511	72	0.905523	0.32539
AWQKDGQ	O95428	945	0.905522	0.32539
TFQKVED	Q99996	2181	0.905521	0.325389
YELKPSC	Q92570	72	0.90552	0.325389
DSRKKFD	Q8TD57	1973	0.90552	0.325389
FEQKTSI	Q13219	1005	0.90552	0.325389
LHLKEKV	Q9NVP4	287	0.905515	0.325387
SFSKDKV	Q8IV35	82	0.905515	0.325387
NQSKMQL	Q15643	926	0.905514	0.325387
MMQKDKR	Q9H2D6	2312	0.905514	0.325387
KTEKLCG	Q5S007	2382	0.905513	0.325387
KEEKEKP	P46821	653	0.905512	0.325386
QREKHFH	P49356	77	0.905511	0.325386
TLSKEWK	Q9BWW8	254	0.905509	0.325385
HWEKYNT	Q9C0D9	174	0.905508	0.325385
PLSKPKV	O00443	278	0.905506	0.325384
VFRKAHE	Q9NYH9	360	0.905505	0.325384
ELAKDIL	Q09328	688	0.905505	0.325384
QVRKNKH	A6NCI8	501	0.905504	0.325384
DMAKSGQ	Q8TAA1	41	0.905504	0.325383
EELKQKR	Q15431	584	0.905503	0.325383
ANEKAER	O14686	3079	0.905502	0.325383
QARKSKS	Q13523	238	0.9055	0.325382
IQNKLLI	Q5HYC2	722	0.905499	0.325382
SGEKLFK	O60765	240	0.905496	0.32538
GAPKAKS	Q5VVW2	929	0.905493	0.325379
VIHKDLA	P34925	461	0.905492	0.325379
LVTKNGL	Q3SY69	295	0.905492	0.325379
HDVKDDY	Q8NEM7	334	0.905488	0.325378
TPGKMSQ	Q9BZF1	42	0.905487	0.325377
LLAKAQH	Q86UQ4	3199	0.905487	0.325377
YPQKLLL	O43313	293	0.905485	0.325377
TEGKIYV	O00232	135	0.905483	0.325376
NCGKWRR	Q9H0M4	266	0.905483	0.325376
VESKVLE	Q9BY15	171	0.905482	0.325375
QGCKDIA	P05186	202	0.905479	0.325374
DYVKGFG	Q14247	230	0.905479	0.325374
FHRKASV	Q9HC58	306	0.905477	0.325373
DLVKPGD	Q4V328	782	0.905474	0.325373
QRPKCCM	P0C7I0	121	0.905473	0.325372
QRPKCCM	Q6R6M4	121	0.905473	0.325372
QRPKCCM	Q7RTZ2	121	0.905473	0.325372
QRPKCCM	A6NCW0	121	0.905473	0.325372
QRPKCCM	A6NCW7	121	0.905473	0.325372
STFKLKS	Q6SJ93	55	0.905473	0.325372
EISKQAL	Q9Y4B5	467	0.905472	0.325372
ELQKMKS	Q8IYR2	787	0.905472	0.325372
FLQKMDL	Q6P3W7	432	0.90547	0.325371
QEVKQNL	Q15785	305	0.90547	0.325371
PSTKLLT	A7KAX9	596	0.90547	0.325371
FLHKLCS	P04275	1870	0.905469	0.325371
GFSKSMV	Q16543	126	0.905467	0.32537
EALKEAA	Q5VTJ3	451	0.905464	0.325369
MQRKSRG	P50542	588	0.905462	0.325368
EARKVNR	Q9Y2A9	158	0.905459	0.325367
VAFKVRT	Q8NHP6	363	0.905459	0.325367
KNGKLNI	O75182	117	0.905456	0.325366
DRCKMNP	P13611	3094	0.905456	0.325366
QNYKNLL	Q6JVE6	140	0.905456	0.325366
PSEKALI	Q92845	25	0.905455	0.325366
HQDKSKE	A8MV65	319	0.905455	0.325366
KEEKGKN	P52732	15	0.905453	0.325365
AQYKDGT	Q9NQW7	421	0.905453	0.325365
FLQKPGS	Q9UIF8	1462	0.905451	0.325364
MTLKERH	Q9BV73	1855	0.90545	0.325364
QQGKTQV	Q7Z589	663	0.90545	0.325364
ESPKPPL	Q12934	518	0.905447	0.325363
LIAKSNG	P55075	137	0.905445	0.325362
NNEKAEK	Q96L93	720	0.90544	0.32536
PDYKIQC	O15417	2285	0.905438	0.32536
HFTKLEI	P20807	410	0.905438	0.32536
PGMKRDC	Q8NDH3	281	0.905431	0.325357
QAGKSKR	Q5FWF5	297	0.905431	0.325357
VNTKTWT	Q5VV63	509	0.90543	0.325357
ALHKFLN	Q9UNH6	123	0.905429	0.325356
YAPKLQG	P13591	417	0.905429	0.325356
GSDKLTC	Q4LDE5	477	0.905429	0.325356
SSMKALL	Q8NE28	637	0.905429	0.325356
SSMKALL	Q8WXH0	2537	0.905429	0.325356
IEYKNEA	Q2M1P5	1059	0.905428	0.325356
TCSKVLV	Q14624	12	0.905427	0.325356
VVKKCCY	P01031	697	0.905422	0.325354
LLQKQLD	Q08378	1270	0.905422	0.325354
AVAKNYT	Q68CR1	200	0.905421	0.325354
TLNKVNH	Q8IYU4	351	0.90542	0.325353
QEDKMEM	P53992	1057	0.905417	0.325352
SGHKLKW	Q9NUU6	72	0.905417	0.325352
EKRKAES	O43719	119	0.905416	0.325352
KCMKCSK	A8MXY4	177	0.905415	0.325352
SASKPLK	P23526	43	0.905415	0.325352
KGNKLFA	Q8WXU2	299	0.905414	0.325351
MATKIKN	P21675	699	0.905413	0.325351
MATKIKN	Q8IZX4	718	0.905413	0.325351
GQAKICL	Q9BRP7	344	0.905413	0.325351
NFQKENM	Q9UQN3	130	0.905413	0.325351
EWQKLAQ	Q92558	206	0.905412	0.32535
STNKWKQ	Q5XXA6	487	0.905411	0.32535
DANKLTA	Q96K78	173	0.90541	0.32535
EKNKTLD	Q9P2L0	929	0.905409	0.32535
EIAKMRA	P22033	321	0.905409	0.325349
TERKTER	Q5CZC0	2210	0.905408	0.325349
EELKESK	Q68D86	303	0.905408	0.325349
EELKESK	Q99549	211	0.905408	0.325349
EQEKTLT	Q9H0R5	546	0.905406	0.325348
KVTKEEH	P11532	262	0.905405	0.325348
IISKERE	Q9HBG7	291	0.905402	0.325347
EGEKEIS	O15169	641	0.905402	0.325347
QPRKNLW	Q9UHL0	30	0.905401	0.325347
HDAKLLF	Q6ZS30	2411	0.905401	0.325346
ELMKYGR	Q5JSL3	317	0.905401	0.325346
GLSKGNK	O43324	18	0.905399	0.325346
ILPKGEE	Q9P2Q2	456	0.905398	0.325345
MLRKAQE	Q9BSW2	54	0.905396	0.325344
VFRKEMS	Q9BYW2	2476	0.905393	0.325344
SNLKDQA	P60507	190	0.905392	0.325343
SINKELE	O15078	1012	0.905391	0.325343
FAMKYSQ	Q08999	1023	0.905389	0.325342
LGPKLLL	O00241	380	0.905388	0.325342
VLGKQLI	P21675	1327	0.905388	0.325342
ISLKEFG	Q9UPN3	2850	0.905386	0.325341
ADFKNKS	Q4KMQ2	789	0.905385	0.32534
VNRKDAM	P35916	151	0.905384	0.32534
VLTKSGG	Q15034	259	0.905383	0.32534
NLGKQFI	Q9C0G6	3519	0.90538	0.325339
SNPKFSS	Q9UKA4	1622	0.905377	0.325338
FLHKGNF	O00421	135	0.905377	0.325338
AHSKDAS	Q9Y2I7	1174	0.905375	0.325337
SKCKGQL	Q9P258	103	0.905369	0.325335
PEQKEAL	A6NGW2	843	0.905368	0.325335
PEQKEAL	Q7RTU9	843	0.905368	0.325335
AGGKELT	O75420	354	0.905366	0.325334
ISPKGSG	Q96EP1	216	0.905363	0.325333
ERDKWME	Q5VWQ8	192	0.90536	0.325332
ERDKWME	Q9UJF2	148	0.90536	0.325332
NCPKGAE	Q92797	850	0.905359	0.325331
APAKVEV	P12036	919	0.905358	0.325331
THYKSAV	P08243	556	0.905358	0.325331
ETTKQIL	A8MYB1	134	0.905356	0.32533
FGDKTDT	Q8IWG1	317	0.905353	0.325329
NNRKGNK	P20930	135	0.905351	0.325328
FDHKNGT	Q9NPA1	181	0.90535	0.325328
KPDKWEL	P78333	478	0.905347	0.325327
EESKEVI	Q8N157	582	0.905345	0.325326
GQYKPGQ	A6NHS7	318	0.905344	0.325326
VFDKLSP	P28065	53	0.905343	0.325326
AAPKPKR	Q96BD5	356	0.905342	0.325325
HTAKYLL	Q9NYQ8	2979	0.905342	0.325325
PLPKENL	Q13127	869	0.905341	0.325325
AASKLLS	P28062	153	0.90534	0.325325
SQRKYKD	O76041	559	0.905339	0.325324
EADKVGA	P31994	283	0.905334	0.325322
LSAKDIL	Q7Z5L9	89	0.905334	0.325322
GFTKDLI	A5D8W1	334	0.905333	0.325322
HKQKPES	Q96ST2	326	0.905333	0.325322
KSRKEEA	Q9NPG3	26	0.905332	0.325321
AGRKERS	P35221	358	0.905331	0.325321
GTTKSQK	Q6ZN44	136	0.905331	0.325321
SQLKEQD	Q8WWI1	732	0.90533	0.325321
GLSKGSV	Q9NVM6	264	0.90533	0.325321
TSLKPSR	Q9BYT9	31	0.905329	0.325321
LDFKSLA	Q6UXP7	105	0.905328	0.32532
AFNKSYD	P54289	896	0.905327	0.32532
VVMKALW	P25440	88	0.905327	0.32532
RASKDQV	Q9BWN1	428	0.905327	0.32532
AEDKPSS	Q8TD26	2572	0.905325	0.325319
HLDKSDP	Q92616	1332	0.905322	0.325318
AATKELM	Q15149	764	0.90532	0.325317
AMNKEGG	Q6SPF0	412	0.905319	0.325317
EVEKIEQ	Q8NF91	7080	0.905318	0.325317
IEWKGWS	Q6UXB0	105	0.905318	0.325316
IEWKGWS	Q96AQ9	117	0.905318	0.325316
PASKSLG	Q8TD84	1951	0.905317	0.325316
FLDKGEF	P00450	770	0.905316	0.325316
QALKQEQ	Q569K6	319	0.905314	0.325315
EAEKTLR	Q8IY92	324	0.905313	0.325315
NGLKTMC	Q13618	311	0.90531	0.325314
FKGKHSL	O95400	44	0.905305	0.325312
VPAKWIH	P52948	1614	0.905302	0.325311
KYEKCGH	A8MTY0	105	0.905298	0.325309
KYEKCGH	Q05481	114	0.905298	0.325309
LSLKFRS	Q6ZTZ1	197	0.905295	0.325308
NITKLNG	P20393	124	0.905294	0.325308
EIRKYYM	P29374	1198	0.905291	0.325307
GGNKLVC	Q8NBM8	247	0.905289	0.325306
GGNKLVC	Q9UHG3	255	0.905289	0.325306
LVTKSLE	Q9NQB0	616	0.905285	0.325305
ALEKDGL	P43026	231	0.905285	0.325305
SHFKVDL	Q99447	301	0.905283	0.325304
HLQKNQL	Q6NUI6	652	0.905282	0.325304
LYSKPKM	Q9UKN7	1691	0.90528	0.325303
HELKGEG	Q8N1G2	646	0.90528	0.325303
GELKEQS	Q9BV73	1797	0.90528	0.325303
SASKPAA	P35658	617	0.905277	0.325302
ALQKEGG	Q13439	1325	0.905277	0.325302
LDRKLGA	Q86WA8	567	0.905276	0.325302
LDVKENG	Q9NX08	148	0.905276	0.325301
FAEKMGL	Q12767	868	0.905274	0.325301
GLSKSDQ	Q8TDX9	2707	0.905273	0.3253
QNGKVDG	Q9NPC6	91	0.905273	0.3253
SARKLSL	Q8N5S9	72	0.905272	0.3253
EVRKALS	P09651	179	0.90527	0.325299
EVRKALS	P22626	186	0.90527	0.325299
GETKLLQ	P33076	906	0.90527	0.325299
GCGKSLS	O43866	289	0.905269	0.325299
GSGKSLS	Q6ZP01	543	0.905269	0.325299
FYSKSEM	Q8TF68	240	0.905269	0.325299
FVLKWNP	Q0P6H9	376	0.905267	0.325298
PNDKGKY	P52179	1526	0.905265	0.325298
SANKTGL	Q6P2E9	63	0.905265	0.325298
TEMKVSE	A4UGR9	2051	0.905265	0.325298
EIRKEWM	Q9NVQ4	42	0.905265	0.325297
EIRKEWM	Q9NVQ4	42	0.905265	0.325297
PETKGKS	P11168	488	0.905259	0.325296
EIAKQLQ	Q495X7	79	0.905258	0.325295
EIAKQLQ	Q5EBN2	79	0.905258	0.325295
EIAKQLQ	Q9HCM9	92	0.905258	0.325295
CKDKEAT	P06241	9	0.905255	0.325294
VEHKVET	P62081	169	0.905252	0.325293
TYFKLWR	Q8TD91	86	0.905251	0.325293
PDEKDLM	O75427	538	0.90525	0.325292
KLFKDDI	Q9UBT2	260	0.905249	0.325292
VTQKISD	Q6P1Q9	164	0.905249	0.325292
VTQKISD	Q96IZ6	164	0.905249	0.325292
GFSKGYA	Q16560	92	0.905248	0.325292
DTKKFLC	Q96HF1	93	0.905244	0.32529
TQGKMSH	Q8WWL7	597	0.905243	0.32529
STFKLMK	Q9Y2P5	642	0.905242	0.325289
NQGKQGG	O00512	51	0.905242	0.325289
PAGKDAV	Q68CQ1	400	0.905236	0.325287
TSGKLII	Q8WZ42	12848	0.905235	0.325287
TSGKLII	Q8WZ42	12848	0.905235	0.325287
TSGKLII	Q8WZ42	12848	0.905235	0.325287
TSGKLII	Q8WZ42	12848	0.905235	0.325287
TNLKYWG	Q9H2T7	600	0.905233	0.325286
TNLKYWG	Q9UIA9	601	0.905233	0.325286
INLKLEE	Q8N4E4	188	0.905232	0.325286
SATKGAP	Q5T1A1	746	0.905232	0.325286
EVLKLLV	Q8NB46	190	0.905232	0.325286
VLRKLLD	Q9UN72	198	0.905231	0.325286
VLRKLLD	Q9UN75	198	0.905231	0.325286
VLRKLLD	Q9Y5H5	198	0.905231	0.325286
VLRKLLD	Q9Y5I2	197	0.905231	0.325286
MEVKGCT	Q5VST9	1125	0.90523	0.325285
MEVKGCT	Q5VST9	1217	0.90523	0.325285
LGLKLKN	P51815	277	0.905228	0.325284
PPLKDFS	P04114	3148	0.905227	0.325284
RACKDLN	Q96Q89	1365	0.905226	0.325284
LLEKSHD	Q4G0X9	347	0.905226	0.325283
STEKESF	Q8WWL7	428	0.905223	0.325283
NLRKLFD	Q9BZZ5	309	0.905223	0.325282
ITPKGFY	Q8IYK4	209	0.905223	0.325282
SEDKLSV	Q8NFC6	738	0.905223	0.325282
SEDKLSV	Q9NQZ8	14	0.905223	0.325282
GQYKESF	P29323	931	0.905222	0.325282
ENSKREQ	Q6ISB3	135	0.905219	0.325281
MIYKEGD	P49888	62	0.905219	0.325281
QHDKLAH	Q8NDA8	56	0.905219	0.325281
VGRKSRR	Q96B23	139	0.905219	0.325281
TSVKTDI	Q70UQ0	176	0.905217	0.32528
VAVKNNF	Q8WXA2	37	0.905216	0.32528
GIQKLGV	Q9NYQ6	2773	0.905216	0.32528
ASPKGGS	P98172	289	0.905214	0.325279
QLEKLGI	Q05195	135	0.905214	0.325279
SGPKGSH	Q8N5H7	351	0.905212	0.325278
DVMKNAY	Q14571	2078	0.905211	0.325278
QNLKGLN	Q4L235	720	0.90521	0.325278
KSSKDRQ	Q8TED9	255	0.905209	0.325277
DDSKLPP	Q9ULD4	831	0.905208	0.325277
AAEKLHK	Q03154	218	0.905207	0.325277
FYTKQKV	Q6SA08	46	0.905205	0.325276
TSFKTWK	D3W0D1	97	0.905205	0.325276
LQDKLSI	Q15904	96	0.905203	0.325275
EVGKALR	Q96PF1	622	0.905201	0.325274
HFMKGQP	Q5VV42	488	0.905199	0.325274
IEFKYKF	P22680	498	0.905197	0.325273
EKEKSNK	Q96T17	338	0.905196	0.325273
MELKDLH	Q8TC05	284	0.905195	0.325273
WNRKGNY	O60907	340	0.905195	0.325272
ITTKLGI	P16260	124	0.905195	0.325272
FLNKTDL	Q14344	292	0.905194	0.325272
RDTKEEE	Q6NUM6	241	0.905194	0.325272
GKEKPSP	Q969V6	776	0.905193	0.325272
LVSKYLG	Q92523	665	0.905193	0.325272
GIGKFSV	Q9NQ90	812	0.905191	0.325271
NVMKLSI	Q9BY64	444	0.90519	0.325271
SYCKAHG	Q8N239	9	0.905186	0.325269
CGKKDRY	P48740	675	0.905185	0.325269
SKEKLNE	P35498	1144	0.905182	0.325268
PSRKGFR	Q9H8E8	564	0.905179	0.325267
QKQKTDE	Q8TC07	379	0.905178	0.325266
FVNKPIN	O75143	380	0.905177	0.325266
QKEKEDQ	Q96AP7	80	0.905177	0.325266
DPLKALA	Q3B820	37	0.905176	0.325266
LPGKDIP	Q9H6Q3	202	0.905175	0.325265
MHNKSAT	A8MT19	500	0.905174	0.325265
MHNKSAT	Q8IUC4	603	0.905174	0.325265
ITSKGKT	Q8NC96	52	0.905174	0.325265
VERKSAP	Q9Y694	530	0.905173	0.325264
KAFKHSS	Q03923	408	0.90517	0.325263
KAFKHSS	Q05481	836	0.90517	0.325263
KAFKHSS	Q68DY1	239	0.90517	0.325263
KAFKHSS	Q8IVC4	392	0.90517	0.325263
KAFKHSS	Q8TD23	406	0.90517	0.325263
KAFKHSS	Q8TD23	490	0.90517	0.325263
KAFKHSS	Q96N38	210	0.90517	0.325263
KAFKHSS	Q96NJ6	291	0.90517	0.325263
LGPKAFS	Q93033	358	0.905169	0.325263
LPFKTYS	P25092	183	0.905168	0.325263
VSEKKNP	Q99973	433	0.905167	0.325262
ECVKLLT	Q49A33	15	0.905167	0.325262
ESVKLLT	Q9ULC0	239	0.905167	0.325262
LSGKGAL	Q6P0Q8	1461	0.905164	0.325261
QPSKEAR	Q9H201	488	0.905164	0.325261
QYQKELS	P61764	339	0.905163	0.325261
FQPKSNS	Q6N043	9	0.905162	0.325261
AMMKDSP	O75582	415	0.905161	0.32526
GTSKEAA	Q9BVN2	711	0.905161	0.32526
QGQKEAQ	Q7Z478	291	0.905159	0.325259
NLNKLLE	Q8IWJ2	743	0.905158	0.325259
VTLKFHR	Q92874	296	0.905158	0.325259
LAQKQLR	Q92556	269	0.905156	0.325258
KGEKPYG	Q9BS31	260	0.905156	0.325258
QAVKGQG	Q14554	75	0.905155	0.325258
ESGKKDF	Q4UJ75	773	0.905154	0.325258
EERKAAW	P46100	2272	0.90515	0.325256
SETKAWL	Q9UPM8	551	0.905147	0.325255
HTEKMHE	Q03001	3400	0.905146	0.325255
MKTKEFT	Q7Z2Y8	227	0.905146	0.325255
IVSKQKL	P55157	253	0.905146	0.325255
TCWKPTT	A8MTY7	20	0.905142	0.325253
TCWKPTT	A8MXZ3	25	0.905142	0.325253
TCWKPTT	Q9BYP9	25	0.905142	0.325253
TCWKPTT	Q9BYQ0	20	0.905142	0.325253
TCWKPTT	Q9BYQ2	25	0.905142	0.325253
TCWKPTT	Q9BYQ4	25	0.905142	0.325253
LHTKGAL	P30040	36	0.905142	0.325253
ELRKTNA	P33260	158	0.905141	0.325253
SELKPHI	Q99798	346	0.905139	0.325252
SNFKAGY	Q16585	41	0.905139	0.325252
LLEKFSG	O95006	307	0.905138	0.325252
MKQKMEE	O94804	683	0.905136	0.325251
VMAKSMQ	A6NNT2	140	0.905135	0.325251
DLVKENY	Q96LZ2	254	0.905132	0.32525
LHGKWLF	P50851	2132	0.90513	0.325249
RDTKHKE	Q9HD26	348	0.905128	0.325248
ETLKTMV	Q5VWM4	53	0.905126	0.325248
ETLKTMV	Q5VXH5	53	0.905126	0.325248
AEDKDKK	P07814	961	0.905122	0.325246
EPEKEIR	P50395	364	0.905119	0.325245
IAPKGFM	Q9NR23	286	0.905119	0.325245
KSLKCCR	Q8N104	52	0.905119	0.325245
HQCKLLA	Q9H013	466	0.905118	0.325245
GKQKPSG	Q9Y485	565	0.905116	0.325244
TGAKIKL	Q7Z5P9	7121	0.905113	0.325243
SSQKAWQ	Q9NP99	53	0.90511	0.325242
LKGKLFD	Q8WVJ2	65	0.905108	0.325241
LSDKTFA	O15455	117	0.905107	0.325241
IRNKYEC	Q9HCU9	133	0.905107	0.325241
KEQKELE	Q8IYE0	215	0.905106	0.32524
QMNKYKA	B2RTY4	2250	0.905106	0.32524
DCTKVYK	P49862	178	0.905105	0.32524
QVRKLEK	Q9BXX3	53	0.905104	0.32524
PELKPRP	Q8WWQ2	559	0.905104	0.32524
ANDKEIC	O14917	113	0.905102	0.325239
PTRKGMA	O00160	928	0.905102	0.325239
LEEKLAP	Q96NY7	550	0.905102	0.325239
MYLKDGN	Q7L099	243	0.905101	0.325238
FQPKPKQ	O15213	553	0.905099	0.325238
AHTKEAL	O75151	553	0.905096	0.325237
IEYKLFT	Q9NUA8	596	0.905095	0.325236
PGGKQYS	Q96PV0	114	0.905094	0.325236
RINKHNN	Q99496	133	0.905092	0.325236
LEEKIEP	Q9Y520	599	0.905092	0.325235
KTNKDEK	P46087	479	0.905091	0.325235
VTWKISD	Q6ZVU0	43	0.90509	0.325235
LTLKPGE	P34949	263	0.90509	0.325234
IEGKSES	Q9C0F0	522	0.905088	0.325234
YGSKYQW	O75899	276	0.905086	0.325233
MASKINT	P78347	660	0.905085	0.325233
IKEKLDN	Q9NU02	646	0.905084	0.325232
AAPKGFK	O15063	1051	0.905083	0.325232
CGGKWPL	Q9BW92	606	0.905081	0.325232
CEYKLTG	Q9BXX0	347	0.905076	0.32523
LDRKNGL	Q76NI1	349	0.905076	0.325229
EAAKSIA	Q9Y490	2350	0.905074	0.325229
EAAKSIA	Q9Y4G6	2351	0.905074	0.325229
FQQKSRQ	P59923	358	0.905072	0.325228
KDSKLCS	Q9UHC1	910	0.905069	0.325227
MADKQGR	Q9HCD6	1098	0.905068	0.325227
HVAKASP	Q9H3Y6	109	0.905067	0.325226
HLFKEGI	O60573	117	0.905066	0.325226
SICKAHD	Q8TAV5	121	0.905066	0.325226
YPQKDGK	Q6ZNL6	1147	0.905066	0.325226
SLRKHLD	Q9NU22	3799	0.905065	0.325226
SHTKDLK	O94913	382	0.905064	0.325225
EGSKRKI	Q86U86	1378	0.905063	0.325225
VAVKPLL	Q9HCE0	234	0.905061	0.325224
LLAKESH	Q9BQG2	142	0.90506	0.325224
SWQKLYF	Q96Q07	376	0.905058	0.325223
IFTKHKI	Q03936	498	0.905058	0.325223
QMEKDRQ	Q99996	3386	0.905057	0.325223
MMAKSCQ	Q15413	3586	0.905057	0.325223
ESNKLTS	Q3V6T2	1692	0.905055	0.325222
GKGKEGE	Q6MZP7	587	0.905053	0.325221
FYAKPLA	P09884	970	0.905052	0.325221
SKSKERE	Q8NI27	1451	0.905051	0.325221
DVDKEAM	Q9NPG4	800	0.90505	0.32522
KTSKLNV	Q8NAT2	260	0.905049	0.32522
QTEKGGR	Q92947	32	0.905049	0.32522
YQRKWDE	Q5JU67	58	0.905049	0.32522
HAEKIEE	P0DJR0	151	0.905046	0.325219
HAEKIEE	Q9BXP5	739	0.905046	0.325219
LNTKTGE	A8MXT2	112	0.905044	0.325218
RHCKPHH	Q9HAZ1	44	0.905043	0.325218
DIDKMKE	Q14667	2104	0.90504	0.325217
FAGKELR	O60260	48	0.90504	0.325217
GEEKEAA	P51858	180	0.905038	0.325216
ISSKTSN	A6NLI5	379	0.905037	0.325215
KAMKDGV	Q8WZ42	16782	0.905036	0.325215
KAMKDGV	Q8WZ42	16782	0.905036	0.325215
FPQKKCE	O60259	182	0.905031	0.325213
ETAKVLL	P46531	2078	0.90503	0.325213
CKPKVEH	Q7L1W4	342	0.905029	0.325213
SGPKWKV	O95985	743	0.905029	0.325213
SETKAFM	Q5T4S7	4307	0.905029	0.325213
MAGKTDR	Q9NVU7	621	0.905029	0.325213
AENKSLA	Q9UNF1	100	0.905027	0.325212
VYEKEAI	Q6UWR7	301	0.90502	0.325209
LMEKPFS	Q8TDN2	252	0.905019	0.325209
EDWKKGE	P01877	293	0.905019	0.325209
LQMKTEV	P49711	74	0.905018	0.325209
TPLKEGR	Q8IZT6	114	0.905011	0.325206
SVAKESF	P51587	1440	0.905008	0.325205
AVGKEKF	O00410	570	0.905004	0.325204
AVGKEKF	O60518	578	0.905004	0.325204
EATKRKI	Q8IWZ6	586	0.905003	0.325203
SQRKPSI	Q9NPI6	537	0.905	0.325202
KQDKHYG	P07858	223	0.904999	0.325202
QGRKASL	Q9UKV0	684	0.904996	0.325201
QGRKASL	Q9UKV0	684	0.904996	0.325201
MSVKSEL	Q8IYT3	605	0.904996	0.325201
LTRKYKV	P30711	77	0.904996	0.325201
VYEKYYR	P42566	21	0.904992	0.325199
LQAKELS	Q8IXT1	320	0.904991	0.325199
NNLKHKF	Q15131	286	0.90499	0.325199
GPLKLKG	Q9Y421	13	0.904988	0.325198
LELKEES	Q9Y6A5	521	0.904988	0.325198
ADSKESR	Q8NF91	8515	0.904987	0.325198
DADKTLS	Q5TYW1	109	0.904987	0.325197
KDGKADP	O75891	38	0.904986	0.325197
KDGKADP	Q3SY69	60	0.904986	0.325197
RNQKEDL	Q8WXB1	215	0.904986	0.325197
MARKALL	Q8WTP8	44	0.904986	0.325197
LLPKLHE	Q8IX18	698	0.904983	0.325196
PSVKFRP	Q96PT4	20	0.904983	0.325196
LINKAQG	P36269	479	0.904983	0.325196
SSFKNSS	Q8IWK6	1107	0.904983	0.325196
SEPKNKI	Q86YC2	73	0.90498	0.325195
TLWKTNS	O43150	806	0.90498	0.325195
SWAKAFV	Q9UJW7	190	0.90498	0.325195
CRSKSER	Q86SP6	534	0.904977	0.325194
FEEKTES	Q9P0P8	215	0.904977	0.325194
NWEKQES	Q9H4L7	251	0.904976	0.325194
NEMKSHS	Q969F9	698	0.904975	0.325193
EIEKAKS	P53804	1703	0.904974	0.325193
TNSKKMN	P00505	58	0.904969	0.325191
EEYKREG	A7E2Y1	505	0.904968	0.325191
EEYKREG	Q9UBC5	421	0.904968	0.325191
SGPKELG	Q8TDD2	389	0.904964	0.32519
LEQKQSR	Q9BZV1	66	0.904962	0.325189
SCFKYLS	P16415	484	0.904961	0.325188
ETLKMSN	Q9Y6X3	487	0.90496	0.325188
GHQKDPD	P42356	1704	0.90496	0.325188
YTLKERC	P40337	159	0.904958	0.325187
NFAKPSP	Q9NPG3	720	0.904955	0.325186
IVNKTEI	P48547	221	0.904951	0.325185
SSWKAWQ	C9J442	169	0.904951	0.325185
GVNKLAL	O75787	85	0.90495	0.325184
FQDKYFM	O14653	190	0.904949	0.325184
TYYKAKV	Q68BL8	303	0.904946	0.325183
GVNKIEL	P18505	205	0.90494	0.325181
QTGKIEP	Q8WTV0	405	0.904939	0.32518
QSQKVFS	O95789	253	0.904938	0.32518
DCLKQLM	Q5XPI4	379	0.904936	0.325179
ILTKEDA	Q9NYQ3	227	0.904934	0.325178
LSAKVEA	Q9BTL4	51	0.904933	0.325178
QCRKASF	Q9Y4R7	447	0.904933	0.325178
ATLKEEG	Q2NKJ3	556	0.904932	0.325178
KDSKDSH	Q12979	224	0.904932	0.325178
IQPKDDK	Q9Y4I1	1283	0.90493	0.325177
LMAKGSD	Q04637	1026	0.904929	0.325177
SCQKSKR	Q14C87	779	0.904929	0.325177
SSQKSKR	Q9BWL3	229	0.904929	0.325177
GSGKASM	Q15746	241	0.904928	0.325177
TAQKTAL	Q9BVM2	15	0.904926	0.325176
QIWKSWP	Q8IY21	1042	0.904926	0.325176
PELKECF	Q8N5T2	198	0.904925	0.325176
YCMKLLE	Q8TD30	469	0.90492	0.325174
FMRKEDF	Q8IYU8	280	0.904919	0.325173
LFTKYRN	Q9NVD7	367	0.904919	0.325173
PAPKSKI	Q3MIW9	163	0.904919	0.325173
VAQKLTD	Q71F56	1474	0.904916	0.325172
QSHKRCP	Q86UP3	2630	0.904916	0.325172
DGSKLIT	P40123	467	0.904915	0.325172
AELKDRL	Q13751	1089	0.904914	0.325172
VYDKSGV	Q6W4X9	441	0.904911	0.32517
FISKNFV	A2RUC4	73	0.90491	0.32517
REFKPDV	P53804	1215	0.90491	0.32517
DFPKYSV	Q7RTN6	235	0.90491	0.32517
LLSKESL	Q8WZ42	4063	0.904906	0.325169
LLSKESL	Q8WZ42	4063	0.904906	0.325169
SHCKVRE	Q6ZT12	591	0.904906	0.325168
VAVKENK	Q6YHK3	1288	0.904905	0.325168
LQSKIDE	Q15818	169	0.904905	0.325168
GALKEKY	Q9HAZ2	883	0.904905	0.325168
PQEKLCK	O95425	1095	0.904904	0.325168
GIYKGDY	O60942	166	0.904903	0.325168
VFDKQQF	Q7LFX5	470	0.904903	0.325167
SYLKFFN	Q9Y6A1	172	0.904903	0.325167
GHSKTQR	Q9BXC0	306	0.904903	0.325167
LDPKDWK	Q99543	82	0.904901	0.325167
RPQKHSH	Q15361	31	0.904896	0.325165
EKDKSKG	Q9UQ90	115	0.904894	0.325164
FTPKPAP	Q9UGT4	235	0.904891	0.325163
EYVKQGN	Q8IWB6	32	0.904891	0.325163
SKSKLQE	Q7Z401	1555	0.904891	0.325163
ASLKERL	Q68DA7	1406	0.904886	0.325161
VFRKEQS	Q8N988	127	0.904885	0.325161
VFRKEQS	Q96NG5	134	0.904885	0.325161
CFVKNRE	P09874	165	0.904884	0.325161
RYEKCEH	Q68DY1	105	0.904882	0.32516
YGRKAEE	Q9UPR3	77	0.90488	0.325159
VSSKKQP	O75179	1650	0.904876	0.325158
FDTKPLK	Q9P2E3	435	0.904875	0.325157
AHRKGHQ	Q2KHN1	100	0.904875	0.325157
KHHKEKP	P15328	44	0.904873	0.325157
VEEKSSK	Q7Z3Y9	450	0.904871	0.325156
LGNKCVH	O94813	1379	0.904868	0.325155
VEVKPSL	Q460N5	678	0.904867	0.325155
MVGKSQQ	Q5H9T9	4	0.904867	0.325155
LTDKEKQ	P22061	219	0.904867	0.325154
PECKVDH	Q2TAK8	173	0.904863	0.325153
EVPKIKE	Q96JM2	1959	0.904861	0.325153
CEDKSPP	P31249	187	0.90486	0.325152
VADKFTE	P30153	266	0.90486	0.325152
YCPKHSS	Q6IE81	367	0.90486	0.325152
EFSKSHK	Q9BQ39	87	0.904859	0.325152
PFSKFFF	Q9Y375	258	0.904859	0.325151
LRQKHEY	Q9UK61	811	0.904857	0.325151
QETKGSK	Q8IV48	49	0.904856	0.325151
DLRKESM	P49736	752	0.904854	0.32515
FSVKEFY	O15033	365	0.904852	0.325149
ASLKPKV	Q2LD37	4838	0.904852	0.325149
IQCKLYQ	P46100	1845	0.904847	0.325147
ALEKGFV	Q05BV3	914	0.904843	0.325146
TEHKDTE	Q5RL73	163	0.90484	0.325145
AQAKSKG	Q6P1N0	367	0.904837	0.325144
DPTKGTV	Q96KN2	124	0.904837	0.325144
DYPKLSQ	Q9UIA9	885	0.904834	0.325143
QQEKEGK	Q96ST3	1145	0.904834	0.325143
MVRKQDK	Q13191	539	0.904833	0.325143
FFEKEMA	Q96MA6	323	0.904833	0.325142
GGTKAKQ	Q9P212	2037	0.904831	0.325142
EAFKEIK	Q5T4T6	264	0.904831	0.325141
NPRKLQK	Q8NA47	149	0.904827	0.32514
IQVKDEN	Q6ZV73	1388	0.904826	0.32514
VSVKGNR	Q8TEW0	606	0.904826	0.32514
LVQKLAD	Q8N983	103	0.904824	0.325139
KTDKEEI	Q9NQ35	222	0.904823	0.325139
VLGKGGF	P32298	195	0.904819	0.325137
VLGKGGF	P34947	194	0.904819	0.325137
VLGKGGF	P43250	194	0.904819	0.325137
VLGKGGF	Q15835	198	0.904819	0.325137
VLGKGGF	Q8WTQ7	199	0.904819	0.325137
VLGKGGF	Q9NYY3	90	0.904819	0.325137
HKRKQCN	Q9H165	69	0.904819	0.325137
DRHKLDV	Q14562	1090	0.904818	0.325137
DRYKDNF	P54764	929	0.904817	0.325137
DTEKIFS	Q9ULD8	479	0.904817	0.325136
KEDKPQV	O75182	150	0.904815	0.325136
LAAKALF	O75943	544	0.904815	0.325136
IGEKFAP	Q2TAL6	168	0.904814	0.325136
NIGKFLN	A3KN83	1105	0.904813	0.325135
AGVKFNV	Q6GTS8	348	0.904812	0.325135
FSLKNET	Q96JM2	2482	0.904811	0.325134
NTSKVDP	Q12955	3713	0.904809	0.325134
LNYKSFS	Q9BYV6	8	0.904806	0.325132
LLNKMDV	Q8N9R8	194	0.904804	0.325132
NQLKEEL	Q7Z7A1	723	0.904804	0.325132
PIFKGCF	Q03989	341	0.904803	0.325131
EAWKRSL	Q6P4A7	90	0.904795	0.325128
DFSKLLS	P00519	1116	0.904792	0.325128
VEAKKEE	P05386	97	0.904792	0.325128
VEAKKEE	P12036	899	0.904792	0.325128
DFSKLLS	Q8NB42	253	0.904792	0.325128
IPSKSLL	Q8TD26	2356	0.904792	0.325128
VGQKGIL	Q14982	239	0.904791	0.325127
EAAKILT	Q3SY77	24	0.904789	0.325126
EAAKILT	Q6NUS8	24	0.904789	0.325126
EVLKSLP	Q16281	458	0.90478	0.325123
AVPKELP	P48634	526	0.904779	0.325123
VHQKKEH	Q99575	170	0.904777	0.325122
KEQKDKF	Q99698	2367	0.904771	0.32512
EKDKNGL	Q8NI35	1246	0.904771	0.32512
QLEKELI	Q8IWI9	708	0.904769	0.325119
VLDKGSG	P51659	435	0.904767	0.325118
DMYKPLS	A6NM11	1655	0.904767	0.325118
DLNKGIE	Q14627	99	0.904766	0.325118
EVLKNDK	O14983	397	0.904766	0.325118
KGAKADI	Q99715	2321	0.904763	0.325117
SVFKTDV	Q86WG5	281	0.904762	0.325117
PATKPGK	Q9ULL0	1428	0.904762	0.325117
FDHKGSS	Q99704	46	0.904759	0.325116
EQLKAGV	Q9NT22	662	0.904759	0.325116
FSLKSQL	Q14587	484	0.904756	0.325114
FSLKSQL	Q14587	680	0.904756	0.325114
NTSKTRP	Q86UE4	479	0.904755	0.325114
VCGKHVH	Q8IY33	193	0.904751	0.325113
HNFKMES	Q5QGS0	879	0.904748	0.325112
PAPKPAD	Q9C0B9	741	0.904748	0.325112
TKWKGKS	Q969K4	149	0.904746	0.325111
AITKDMF	P33991	837	0.904746	0.325111
LLEKVEC	Q9BSK4	507	0.904746	0.325111
VYLKHLL	Q9NZJ4	3479	0.904745	0.325111
HYGKLKE	Q13200	105	0.904744	0.32511
VKNKAYF	P46777	10	0.904743	0.32511
ACMKALV	Q9Y5X4	324	0.904743	0.32511
WAEKEMR	Q9BRS2	249	0.904742	0.32511
PKRKHFI	Q03701	783	0.904742	0.32511
AEPKYLP	Q9BXL5	322	0.904741	0.325109
LVHKLGG	Q4LE39	349	0.904736	0.325107
LIQKEWV	Q9C0I1	425	0.904729	0.325105
LIQKEWV	Q9NXD2	437	0.904729	0.325105
KGHKPRP	Q9H607	140	0.904727	0.325104
DKEKSSI	Q8NEG7	73	0.904723	0.325103
QPLKAGE	Q4G0P3	4897	0.904723	0.325103
LTTKDSK	Q8IVF2	1489	0.904721	0.325102
LTTKDSK	Q8IVF2	2149	0.904721	0.325102
VLSKCPE	Q96I59	290	0.904718	0.325101
LQSKVED	P11055	1094	0.904716	0.3251
LQSKVED	Q99996	3415	0.904716	0.3251
QKSKGNS	Q8IVV7	135	0.904715	0.3251
HSCKTKT	Q9BWV7	534	0.904714	0.325099
SSYKNFM	Q9UPS8	705	0.904714	0.325099
KSQKAYI	Q6ZN44	139	0.90471	0.325098
DQGKFIA	O76001	275	0.904709	0.325098
DQGKFIA	O76002	273	0.904709	0.325098
DQGKFIA	Q9GZK6	273	0.904709	0.325098
LVEKYKY	Q96H12	27	0.904708	0.325097
LFEKPRL	Q9Y4I1	540	0.904707	0.325097
TTMKLLK	Q13769	477	0.904705	0.325096
KSAKADA	P11387	669	0.904703	0.325096
ERSKDWY	Q9BX66	392	0.904702	0.325095
YPNKARA	Q9C098	22	0.904696	0.325093
IEYKDFK	Q9Y587	53	0.904696	0.325093
QEAKIRE	Q92614	1823	0.904695	0.325093
ETLKSKT	P14060	369	0.904692	0.325092
ETLKSKT	P26439	368	0.904692	0.325092
VFAKTEV	Q9H845	228	0.904687	0.32509
VLQKDAF	Q9Y6D5	372	0.904686	0.32509
LQEKLHQ	Q9NSD9	145	0.904686	0.325089
GLSKNMF	Q9P2S2	1046	0.904684	0.325089
RGWKGNE	Q4U2R6	84	0.904684	0.325089
GSFKVNS	O15389	382	0.904684	0.325089
QTQKAKR	Q16445	334	0.904684	0.325089
FTEKLKQ	Q96HR8	290	0.904682	0.325088
VNQKIDR	Q9Y5F6	89	0.904682	0.325088
LKDKLEP	Q9Y2I6	532	0.904681	0.325088
LKDKLEP	A2RU48	90	0.904681	0.325088
HLNKMQN	Q06481	744	0.90468	0.325087
LVPKNYV	O43639	249	0.904677	0.325086
LVPKNYV	P16333	244	0.904677	0.325086
GPEKIDT	O00214	134	0.904676	0.325086
KSLKPDD	Q14644	276	0.904674	0.325085
KGGKEFV	O75367	239	0.904673	0.325085
YALKENE	O60229	2335	0.904671	0.325084
PDAKTML	P29973	592	0.90467	0.325084
SEWKGGR	Q969Q6	43	0.904669	0.325083
KSSKTDD	Q15283	302	0.904667	0.325083
VEFKTLW	A6NHC0	601	0.904666	0.325082
AEFKSWW	Q96GW9	298	0.904666	0.325082
PQQKPKR	A3KMH1	1711	0.904665	0.325082
EQLKQLG	Q9H9T3	156	0.904665	0.325082
PDPKELL	O95359	1220	0.904664	0.325081
DMNKRDP	O94913	399	0.904663	0.325081
VTPKMLE	A6NMS3	80	0.904661	0.325081
VTPKMLE	Q8NGP3	78	0.904661	0.325081
VTPKMLE	Q8NGP4	78	0.904661	0.325081
VTPKMLE	Q8NGP6	79	0.904661	0.325081
GTGKEGK	Q9H6R4	29	0.904661	0.32508
VAFKKLC	P35555	2387	0.904657	0.325079
LVLKDKP	Q8TDC3	613	0.904655	0.325078
HTTKELY	Q9H583	1093	0.904651	0.325077
HHYKSCK	Q8WVD3	103	0.904648	0.325076
LFSKPLP	Q8NDH2	804	0.904644	0.325074
EKRKEQK	Q6UWE0	260	0.904643	0.325074
RHEKPEI	Q14CB8	53	0.904643	0.325074
GFQKLLE	Q9NPC7	75	0.904642	0.325074
HKGKGEP	Q15911	3250	0.904641	0.325073
TYGKLLA	Q8N394	685	0.90464	0.325073
KAAKMNN	Q9H015	302	0.904634	0.325071
SDSKDIN	Q9NZJ4	4094	0.904631	0.32507
LVCKVFD	Q92519	90	0.90463	0.325069
FINKLDR	Q96RP9	175	0.904627	0.325068
SDSKAGA	O75019	436	0.904626	0.325068
TLQKARQ	P28039	139	0.904625	0.325068
TSCKHPR	Q9NV35	24	0.904621	0.325066
TLVKPDG	Q02763	387	0.90462	0.325066
EINKLLK	Q15041	193	0.904619	0.325065
SITKENY	P12821	1083	0.904616	0.325064
RNNKFET	Q92625	181	0.904615	0.325064
NYFKSKP	O95721	124	0.904615	0.325064
VKNKAGH	A7E2S9	169	0.904613	0.325063
QTAKALA	Q9GZX3	216	0.90461	0.325062
LVSKSYS	O94900	335	0.904609	0.325062
GVPKQSL	Q92794	1994	0.904606	0.325061
QEHKVQD	Q8N145	207	0.904605	0.32506
NLCKQLE	Q5JU67	264	0.904605	0.32506
ISLKPYH	Q9ULG1	836	0.904602	0.325059
GIGKGHL	Q9Y2Z2	86	0.904598	0.325058
GSGKTRT	P47902	150	0.904597	0.325057
FYEKNYV	Q8WUJ1	125	0.904593	0.325056
QTLKSDV	Q96J02	90	0.904589	0.325055
ESPKKNL	P59817	14	0.904587	0.325054
LFPKLLC	Q9H4D5	305	0.904587	0.325054
SEGKEGQ	Q15147	55	0.904586	0.325054
LPRKQGS	Q9H2U1	303	0.904583	0.325053
VLCKNLA	A5YKK6	1288	0.904583	0.325053
LGLKEFY	P17655	595	0.90458	0.325051
DTAKYIL	Q9Y4C1	619	0.90458	0.325051
QSRKGLQ	Q7Z4V0	26	0.90458	0.325051
SSQKVHP	Q8NEK5	82	0.904579	0.325051
FLFKFGS	O75382	658	0.904579	0.325051
SCNKVEW	O14497	2045	0.904577	0.325051
EWLKNRI	Q9NW15	36	0.904577	0.32505
TGEKRFE	Q02446	705	0.904576	0.32505
QGDKGSQ	Q8IZC6	873	0.904576	0.32505
EGVKTEV	P36956	418	0.904573	0.325049
IHPKDLT	P15144	241	0.904573	0.325049
SVMKTEP	Q13217	296	0.904573	0.325049
SHVKEEL	Q92576	644	0.904572	0.325048
LVEKQKT	Q8NBF2	587	0.904571	0.325048
SWMKANH	Q8WZ42	21249	0.904571	0.325048
SWMKANH	Q8WZ42	21249	0.904571	0.325048
WLNKLNL	Q9Y572	351	0.904562	0.325045
EHFKRWL	Q9BV29	140	0.904561	0.325045
LKYKWCE	Q9P2D7	301	0.904559	0.325044
PVTKHWR	Q6ZN28	823	0.904554	0.325042
LPAKDIH	P18583	1662	0.904549	0.32504
GQQKSLA	Q9UKA4	243	0.904549	0.32504
TLYKLRA	Q53EP0	644	0.904548	0.32504
IISKFYG	Q8NB90	426	0.904546	0.325039
SYYKPDS	Q86U86	128	0.904545	0.325039
ELLKPSL	O95859	280	0.904544	0.325039
TIFKAMM	Q96G28	110	0.904542	0.325038
PAAKQLT	Q6AI39	696	0.90454	0.325037
GIDKDRA	P22607	496	0.90454	0.325037
NFTKGNG	P24903	109	0.904539	0.325037
LKGKLCG	Q8N8U9	492	0.904538	0.325036
GPVKEKI	O14983	542	0.904537	0.325036
VPGKKEE	Q13061	445	0.904536	0.325035
CNRKKQG	P56750	191	0.904536	0.325035
VIDKELI	Q6V1X1	362	0.904534	0.325035
QTPKNKA	Q9GZU0	191	0.904534	0.325035
GLRKLEY	Q2TBF2	525	0.904533	0.325035
LVPKAYI	O75563	350	0.904529	0.325033
VEPKMKA	Q01484	2477	0.904526	0.325032
VSTKDVP	O00329	210	0.904524	0.325031
PAYKLSI	Q14517	2251	0.904522	0.325031
HASKTQT	Q70EL2	156	0.904521	0.32503
NKEKDSN	Q8NHQ1	456	0.904521	0.32503
DISKIDL	Q8N543	132	0.904519	0.32503
SINKELD	Q5T4T6	72	0.904519	0.325029
NENKALT	Q9P021	38	0.904519	0.325029
PVTKAMG	O95704	303	0.904517	0.325029
EQLKSFQ	Q70UQ0	111	0.904517	0.325029
DCGKSIV	Q9UK10	659	0.904517	0.325029
LAQKVRP	O95522	92	0.904515	0.325028
LAQKVRP	Q5SWL8	92	0.904515	0.325028
LAQKVRP	Q5VWM3	92	0.904515	0.325028
LAQKVRP	A3QJZ6	94	0.904515	0.325028
FNSKSGQ	P07910	176	0.904514	0.325028
GGRKDSK	P46663	244	0.904513	0.325027
AVMKMFD	Q13576	1552	0.904512	0.325027
TVAKGVC	P49023	355	0.904511	0.325026
QRMKCYA	P29590	337	0.90451	0.325026
TCEKRRD	P18065	133	0.904509	0.325026
SVNKGKQ	Q8N573	485	0.904508	0.325026
VPPKISN	Q13449	133	0.904507	0.325025
LNQKALT	Q8IXN7	61	0.904506	0.325025
EILKAEI	Q14203	343	0.904505	0.325025
EILKAEI	Q8IX03	161	0.904505	0.325025
LLNKQGG	P48723	238	0.904505	0.325025
VCSKSAQ	Q5VZK9	80	0.904505	0.325025
EYEKAKK	Q5T0N1	1018	0.904505	0.325024
EILKQML	O43149	2810	0.904505	0.325024
HLAKDSG	Q9H9T3	275	0.904501	0.325023
ELTKMDK	P49454	2697	0.904499	0.325022
STSKLQK	Q9UPM9	129	0.904499	0.325022
SETKNSL	P00451	232	0.904497	0.325022
LALKEKH	Q92673	2049	0.904496	0.325021
TRQKLNV	P35749	1331	0.904496	0.325021
ETKKEEE	Q96T23	237	0.904495	0.325021
EAAKYVE	P51587	2853	0.904495	0.325021
AYGKLQG	Q13423	762	0.904494	0.32502
GGRKICP	Q7Z3K3	375	0.904494	0.32502
EDNKPVT	Q9UMZ3	2154	0.904494	0.32502
DNDKETP	O95096	116	0.90449	0.325019
SLCKLSP	Q9Y2X0	535	0.904489	0.325019
CQPKKCA	Q8N2S1	79	0.904488	0.325018
QMSKELV	O95239	524	0.904484	0.325017
HEDKQNK	Q15413	462	0.904483	0.325017
NQQKEKK	O75554	111	0.904483	0.325017
KEAKERL	Q96CV9	94	0.904481	0.325016
DEVKSKL	Q8WXH0	499	0.904479	0.325015
IICKSCG	P29323	363	0.904478	0.325015
PDSKTQV	P31153	181	0.904478	0.325015
PDSKTQV	Q00266	181	0.904478	0.325015
NSLKPLP	Q6PI47	404	0.904478	0.325015
EAPKREA	Q9C0A1	1960	0.904476	0.325014
VIDKFGS	P28039	89	0.904475	0.325014
IYAKERV	P49736	728	0.904474	0.325013
LHVKSED	Q13351	54	0.904471	0.325012
QLQKSKG	Q9ULL8	605	0.904468	0.325011
FDFKLSR	Q9UKJ3	577	0.904467	0.325011
FDFKLSR	A4D1E1	483	0.904467	0.325011
EAEKDTS	O95996	831	0.904466	0.32501
VDPKEID	Q15256	408	0.904464	0.32501
VLSKVNE	P19878	489	0.904463	0.325009
LAPKAEK	Q8IUG5	212	0.904462	0.325009
PTQKHIE	Q9HAT8	268	0.904462	0.325009
HPDKQST	Q6P3W2	41	0.904459	0.325008
LHEKVNI	Q16181	186	0.904458	0.325007
LHEKVNI	Q99719	181	0.904458	0.325007
TGEKASK	Q92576	889	0.904457	0.325007
KENKERA	Q8IYT3	619	0.904455	0.325007
KAMKGFG	P20073	199	0.904454	0.325006
KAMKGFG	P50995	214	0.904454	0.325006
ESMKTIN	Q6ZPD9	124	0.904452	0.325006
QDLKQHV	Q9UKN5	690	0.904451	0.325005
QGNKTFK	Q8TDW5	571	0.904449	0.325004
TFHKTQN	Q99572	220	0.904447	0.325004
FTNKEAF	Q9GZV3	560	0.904447	0.325004
CFQKVER	P32314	172	0.904447	0.325004
QGTKVEG	Q9P2E9	559	0.904447	0.325004
PNQKLRR	Q5MNV8	16	0.904446	0.325003
TPSKDVH	Q9C0I9	33	0.904446	0.325003
VLRKANT	Q6IA69	208	0.904445	0.325003
TFPKLSP	Q5TEZ5	299	0.90444	0.325001
NQDKGLP	P49750	803	0.904439	0.325001
LQLKCYK	P35670	1374	0.904438	0.325001
IKYKDED	Q92734	59	0.904438	0.325
ELEKQLM	Q96PY5	425	0.904436	0.325
SCPKGYR	Q2VPA4	125	0.904433	0.324999
ESTKMIE	Q14324	702	0.90443	0.324997
DYQKQID	O15078	185	0.904429	0.324997
PPVKLNE	Q6IQ20	360	0.904428	0.324997
IEYKQRI	Q9NYL5	466	0.904425	0.324996
DENKWTH	P16871	177	0.904424	0.324995
WGEKGYY	Q9UBX1	460	0.904424	0.324995
YDHKLRP	P78334	85	0.904423	0.324995
EEVKNGG	Q9UBQ7	134	0.904423	0.324995
EAEKKRE	Q96AG4	171	0.904412	0.324991
ALQKFLL	Q70EL3	83	0.904411	0.324991
VLGKSLD	Q9Y5H9	198	0.904411	0.324991
RAQKACD	Q8NG50	78	0.904409	0.32499
GSFKFIY	O75995	225	0.904408	0.32499
KANKWLN	P11532	1280	0.904408	0.324989
TYCKTKY	P51679	188	0.904406	0.324989
ECPKGPD	P05106	715	0.904406	0.324989
GIMKTDN	Q5JSH3	886	0.904405	0.324989
DCMKKFL	P78527	1744	0.904403	0.324988
LERKFGR	Q9UJ04	231	0.9044	0.324987
FPRKLLT	Q16832	561	0.904397	0.324986
EKRKAMY	Q96JJ3	342	0.904397	0.324986
GALKESH	Q96N68	8	0.904394	0.324985
TEPKTEK	Q02241	662	0.904393	0.324984
CQKKDGP	P80370	127	0.904392	0.324984
AWDKPKH	P10828	16	0.90439	0.324983
IVQKLGG	Q9NZJ4	846	0.904388	0.324982
LHVKDLN	Q99538	164	0.904388	0.324982
HLAKHLA	Q92995	286	0.904387	0.324982
MNGKTRL	Q8NBP0	556	0.904386	0.324981
EDHKWII	Q9C0G6	1833	0.904385	0.324981
HTPKLKL	P78417	198	0.904383	0.324981
ILEKLFE	Q05655	581	0.904383	0.324981
QLSKLEK	Q8TEA8	162	0.904381	0.32498
DECKKHL	P21675	63	0.904378	0.324979
DECKKHL	Q8IZX4	62	0.904378	0.324979
DRWKGMT	Q9H4K1	206	0.904378	0.324979
PINKSEH	Q9UHV7	156	0.904377	0.324979
SSSKELK	Q8NFC6	616	0.904376	0.324978
FHGKASF	Q8N4H0	309	0.904373	0.324977
SGRKLHW	Q93034	570	0.904372	0.324977
DVDKSLQ	Q9Y6D6	274	0.904371	0.324976
AQLKDRE	O00401	247	0.904369	0.324976
PQGKPRS	Q86WH2	31	0.904366	0.324975
PICKPGL	Q76I76	474	0.904365	0.324974
SGSKAKT	Q9NZN4	471	0.904365	0.324974
APEKLRK	O75436	301	0.904361	0.324973
APEKLRK	P58004	155	0.904361	0.324973
THCKVGS	Q08357	598	0.904358	0.324972
THCKVGS	Q8WUM9	626	0.904358	0.324972
VSFKKDV	A5YKK6	1063	0.904358	0.324972
EGDKVRA	P07359	304	0.904355	0.324971
SDPKSSD	P48634	96	0.904355	0.324971
LPPKSLL	O14717	271	0.904355	0.32497
QELKEGV	P49590	473	0.904352	0.324969
LSVKFSP	Q9H808	508	0.904351	0.324969
TDVKDSA	Q13332	304	0.90435	0.324969
VVFKNGK	P50416	463	0.904349	0.324968
ASRKNER	Q9BY12	256	0.904348	0.324968
TLYKNRL	O75398	216	0.904347	0.324968
AARKPLT	O14686	4516	0.904346	0.324967
QLQKNGL	Q86WP2	424	0.904346	0.324967
SMTKQEL	Q8TDI0	1186	0.904344	0.324967
TCNKIGS	Q8IXZ3	8	0.904344	0.324967
SFFKQEG	Q8NF50	473	0.904342	0.324966
PDSKVEE	Q8IZP2	60	0.904342	0.324966
EEHKKFE	Q6Y1H2	251	0.904341	0.324966
ALEKNME	O14782	455	0.90434	0.324965
MQAKYSS	Q8NC01	4	0.904339	0.324965
EHKKEYE	Q5VSY0	146	0.904336	0.324964
AATKYIC	Q9NXS3	158	0.904332	0.324962
TDNKVHM	Q9NUB1	257	0.904332	0.324962
SEEKTKN	P53779	404	0.904329	0.324961
LYTKPQR	A6NKW6	96	0.904328	0.324961
QMPKLEA	Q96K12	144	0.904327	0.324961
ITTKGGL	Q6IN85	797	0.904327	0.324961
YSAKMNL	O75054	136	0.904327	0.32496
PQFKASE	Q9NYQ8	2586	0.904327	0.32496
ERNKELI	Q9UPS8	1193	0.904326	0.32496
DPLKMGV	Q9BZB8	226	0.904324	0.324959
LSQKIEF	Q12774	1374	0.904323	0.324959
PVHKDRS	Q9H2K2	1085	0.90432	0.324958
FSLKNWN	Q9BXA5	53	0.90432	0.324958
MAVKHSY	Q7Z3Y9	324	0.904317	0.324957
SNMKSRY	P30291	292	0.904316	0.324956
MNRKPLQ	Q5VT98	133	0.904315	0.324956
EGDKEIA	O75165	594	0.904309	0.324954
ESPKTAL	Q9H5P4	417	0.904308	0.324954
NLGKDGL	P43652	424	0.904304	0.324952
LKDKFQV	O00214	113	0.904302	0.324952
QASKVHL	Q8NDA2	216	0.904302	0.324952
QASKVHL	Q96RW7	220	0.904302	0.324952
LLTKELE	Q9UG63	58	0.904301	0.324951
LLTKELE	A4D1E9	259	0.904301	0.324951
VFQKLSA	Q9BQE4	50	0.9043	0.324951
GLCKAGL	Q8TDG2	22	0.904299	0.324951
KDFKEKI	Q9H3P7	384	0.904299	0.32495
GNGKTSD	Q9Y2Q0	973	0.904298	0.32495
DALKMKL	Q8IWR0	941	0.904296	0.32495
PGEKTEL	Q8WXH0	1975	0.904295	0.324949
MKFKQKP	Q96N23	1330	0.904294	0.324948
MKFKQKP	Q9Y2K3	377	0.904294	0.324948
SSVKPQH	Q13495	655	0.904292	0.324948
AELKDQT	P08237	727	0.904289	0.324947
SAEKTKD	Q53SF7	674	0.904288	0.324946
GYNKFLR	O00591	50	0.904287	0.324946
WGSKYYA	A9Z1Z3	1113	0.904287	0.324946
NTGKNLE	Q8NEK8	155	0.904283	0.324945
SVNKNSV	O43248	143	0.904278	0.324943
DKSKSRS	Q9ULI0	105	0.904277	0.324943
GEGKNWS	Q96RL7	1756	0.904274	0.324941
AVGKELI	Q9HAD4	193	0.904273	0.324941
AVGKYRV	Q15475	108	0.904273	0.324941
AVGKYRV	Q9NPC8	108	0.904273	0.324941
IYHKDES	Q16363	666	0.904269	0.32494
SSHKLGS	O60312	636	0.904269	0.32494
SSHKLGS	Q8NDL9	734	0.904269	0.32494
LEAKGLQ	A4D1F6	151	0.904268	0.324939
EITKSST	Q9BXT5	309	0.904268	0.324939
PLEKLEV	Q96Q05	748	0.904267	0.324939
EYLKQKL	Q9Y4J8	729	0.904266	0.324939
SGQKINP	Q13797	418	0.904266	0.324939
LSEKQLM	Q5VZ89	51	0.904265	0.324938
PTQKYLL	Q8WW43	69	0.904261	0.324937
GLQKGRS	Q13790	132	0.904259	0.324936
NNLKHLI	Q7Z2Q7	279	0.904259	0.324936
FDLKQQL	Q6ZSZ5	1080	0.904258	0.324935
WHNKGLA	O95562	122	0.904253	0.324934
DLVKLDV	Q2M1K9	1081	0.904252	0.324934
ALWKFLL	Q8N5S1	94	0.904252	0.324934
EDQKILT	Q8N2Y8	839	0.90425	0.324933
RSHKEEP	Q9HC10	188	0.904249	0.324933
EKMKSYS	Q8IZF3	184	0.904249	0.324933
PGGKSCR	A2VCK2	101	0.904249	0.324932
TNGKCVA	Q8N136	294	0.904247	0.324932
FHSKVFG	Q96HH9	155	0.904245	0.324931
QDEKLWK	Q5JTV8	385	0.904244	0.324931
LSDKTGP	P55197	1059	0.904243	0.32493
SYGKLRP	O94868	710	0.904242	0.32493
LYDKPWL	Q8IU89	156	0.904239	0.324929
YDSKQYY	Q96KR1	158	0.904238	0.324929
FPNKNLK	P00747	227	0.904238	0.324929
QLTKLLD	P04150	720	0.904236	0.324928
QLTKLLD	P06401	875	0.904236	0.324928
QLTKLLD	P08235	926	0.904236	0.324928
QLTKLLD	P10275	862	0.904236	0.324928
GLGKLLN	P16383	676	0.904235	0.324928
ILDKLED	Q12769	1415	0.904235	0.324927
MAVKFDR	Q9NX74	358	0.904233	0.324927
TEVKLRL	Q9UQL6	184	0.904233	0.324927
IESKYLI	Q9UPU7	541	0.904231	0.324926
LPFKVEA	O75113	448	0.904231	0.324926
VHEKREL	Q9P2G4	520	0.904231	0.324926
GFMKPLP	P51841	1068	0.904228	0.324925
SLTKNQD	Q9H2P0	65	0.904227	0.324925
FSGKAAE	Q8IZQ8	845	0.904223	0.324923
LLEKAEV	Q96FC7	172	0.904223	0.324923
LVSKICP	O76064	53	0.90422	0.324922
LVSKICP	P30084	211	0.90422	0.324922
LVSKICP	Q86YJ7	146	0.90422	0.324922
AISKGDF	A6NDD5	193	0.904215	0.32492
AIFKLMI	Q9BYZ2	167	0.904214	0.32492
DHGKVGF	A4FU69	400	0.904213	0.32492
TITKSLD	P33151	213	0.904213	0.32492
TLFKAHM	P25024	231	0.904213	0.32492
TLFKAHM	P25025	240	0.904213	0.32492
NSQKDIL	P01911	94	0.904213	0.324919
NSQKDIL	P04440	92	0.904213	0.324919
NSQKDIL	P13761	94	0.904213	0.324919
NSQKDIL	Q5Y7A7	94	0.904213	0.324919
NSQKDIL	Q95IE3	94	0.904213	0.324919
YPSKPLT	Q9BSE4	48	0.90421	0.324918
GESKCVV	Q9HBV2	107	0.904208	0.324918
TSLKWKS	Q02952	1509	0.904206	0.324917
NKTKGYN	A6NHS7	263	0.904203	0.324916
DPWKRSV	Q96KW2	271	0.904202	0.324916
PGLKPFL	Q9NP70	124	0.9042	0.324915
LAVKEFL	Q9NZJ4	2279	0.9042	0.324915
ATPKYSE	Q7Z5P9	469	0.904199	0.324915
FSCKVYY	Q5T0L3	213	0.904199	0.324915
GQRKTQE	O00291	527	0.904199	0.324914
SMTKEEF	Q9UNH7	119	0.904199	0.324914
SMTKEEF	Q9Y5X3	118	0.904199	0.324914
IAEKNLP	Q9UPT5	633	0.904197	0.324914
MKEKEES	Q9HAU5	124	0.904197	0.324914
VQYKEAL	A6NFE3	89	0.904197	0.324914
DDPKTLA	P17081	130	0.904197	0.324914
DDPKTLA	Q9H4E5	142	0.904197	0.324914
EEWKDVF	Q8TD84	1429	0.904196	0.324914
VFGKGFQ	Q8N6L1	65	0.904196	0.324914
LGVKPHP	A8MVW0	648	0.904196	0.324913
PAGKAGL	Q92945	244	0.904193	0.324912
PDFKYRQ	O60879	468	0.904192	0.324912
SEGKLLL	Q9Y4A5	3248	0.904186	0.32491
RSEKHRL	O95750	138	0.904186	0.32491
PEGKPSS	Q96GS4	119	0.904184	0.324909
SKMKLEE	Q6UB99	704	0.904184	0.324909
EKAKVCL	P29375	960	0.904183	0.324909
FISKYSN	Q6V1X1	587	0.90418	0.324908
VFGKMFE	O75923	1629	0.90418	0.324908
SKSKERD	Q13427	471	0.904179	0.324907
YFCKDFV	Q9BQ69	117	0.904175	0.324906
FLAKAKE	P17612	22	0.904175	0.324906
FLAKAKE	P22694	22	0.904175	0.324906
WVEKDGV	Q9HD43	103	0.904174	0.324906
WVEKDGV	Q9HD43	281	0.904174	0.324906
TYYKEAE	Q9ULW0	83	0.904173	0.324905
AIQKLKE	Q96CN9	393	0.904168	0.324903
AIQKLKE	Q9BY43	25	0.904168	0.324903
TKAKNKL	Q562F6	1002	0.904164	0.324902
DQNKVLV	Q15291	122	0.904163	0.324902
EVCKRHG	Q9Y620	681	0.904162	0.324901
PSFKIFD	Q8IYW4	372	0.904162	0.324901
APEKHII	Q7RTY7	455	0.90416	0.324901
CTMKKGP	O14745	158	0.904159	0.3249
SQWKSRW	Q8N4X5	369	0.904156	0.324899
IPGKSGL	Q9C0F0	75	0.904155	0.324899
SVGKDGS	Q9NXZ2	155	0.904155	0.324899
GISKDGS	O76031	72	0.904152	0.324898
VKFKSDQ	O95373	489	0.904151	0.324897
HFQKDSI	P46100	183	0.90415	0.324897
EDWKKGD	P01876	306	0.904146	0.324896
AMHKLFD	Q5T2N8	219	0.904146	0.324896
AMHKLFD	Q5T9A4	394	0.904146	0.324896
AMHKLFD	Q9NVI7	442	0.904146	0.324896
SYSKNET	P02748	276	0.904144	0.324895
LAEKLLS	Q4UJ75	151	0.904143	0.324894
LAEKLLS	Q5CZ79	151	0.904143	0.324894
LAEKLLS	Q5SQ80	151	0.904143	0.324894
LAEKLLS	Q5TYW2	151	0.904143	0.324894
LAEKLLS	Q5VUR7	151	0.904143	0.324894
NLTKDQQ	Q8TC92	466	0.904143	0.324894
LAEKLLS	Q9H560	152	0.904143	0.324894
SSDKLYR	P09874	7	0.904143	0.324894
LIMKYNV	Q8NFF2	246	0.904143	0.324894
EERKKEE	Q92793	1564	0.904143	0.324894
DKRKNMY	Q9Y6R1	404	0.904142	0.324894
TSGKKNP	Q8IVL1	1049	0.904135	0.324891
LQEKLRS	Q5ST30	684	0.904132	0.32489
ENQKPTS	P14859	403	0.904131	0.32489
TVTKTER	P53814	668	0.904128	0.324889
PENKESK	A2RUR9	217	0.904128	0.324889
PENKESK	Q3MJ40	217	0.904128	0.324889
LHEKIQE	O75683	124	0.904121	0.324886
NHNKTSL	Q9H422	563	0.904119	0.324886
QIRKQCA	P16118	106	0.904118	0.324885
LPTKMER	Q96EK5	610	0.904117	0.324885
TQEKGAY	Q13315	300	0.904116	0.324885
VHSKVSH	Q5D862	1283	0.904115	0.324884
FLDKESE	Q13508	217	0.904115	0.324884
HSLKERL	Q96PV0	1206	0.904113	0.324884
YLHKGRC	Q2MKA7	122	0.904113	0.324884
TESKVGV	Q9UHC6	430	0.904108	0.324882
DKLKGEL	O60524	347	0.904107	0.324882
LLGKLKD	Q8TAQ2	155	0.904103	0.32488
DHRKFTL	Q6N022	1858	0.904103	0.32488
DHRKFTL	Q9NT68	1866	0.904103	0.32488
DHRKFTL	Q9UKZ4	1816	0.904103	0.32488
QCGKALS	C9JN71	206	0.904102	0.324879
QCGKALS	Q08AG5	344	0.904102	0.324879
QCGKALS	Q0D2J5	375	0.904102	0.324879
QCGKALS	Q3KP31	195	0.904102	0.324879
QCGKALS	Q8IYI8	319	0.904102	0.324879
QCGKALS	Q8N8Z8	482	0.904102	0.324879
QCGKALS	Q8N8Z8	566	0.904102	0.324879
QCGKALS	Q8N972	287	0.904102	0.324879
QCGKALS	Q8NDP4	333	0.904102	0.324879
QCGKALS	Q8TA94	428	0.904102	0.324879
QCGKALS	Q96GE5	372	0.904102	0.324879
QCGKALS	Q9H7R0	384	0.904102	0.324879
QCGKALS	Q9UC07	339	0.904102	0.324879
QCGKALS	Q9Y2A4	400	0.904102	0.324879
QLQKELA	Q9P287	201	0.904101	0.324879
QLQKELA	Q9Y3P9	62	0.904101	0.324879
PASKAQR	O75683	213	0.904101	0.324879
ERPKEEY	Q9P2J2	425	0.904097	0.324878
FQWKGLS	O95256	582	0.904097	0.324878
LTYKNRL	Q8IVE3	1216	0.904095	0.324877
NLSKNRE	Q14738	96	0.904093	0.324877
IERKLFA	Q96EA4	409	0.904091	0.324876
EERKLAQ	P49588	446	0.90409	0.324875
EERKLAQ	Q6ZQQ6	1594	0.90409	0.324875
EERKLAQ	Q6ZQQ6	1594	0.90409	0.324875
EERKLAQ	Q6ZQQ6	1615	0.90409	0.324875
DSEKSAK	Q96EK9	194	0.90409	0.324875
PSYKNYT	Q9Y2T3	259	0.904089	0.324875
AVSKSYA	O00241	342	0.904089	0.324875
GHCKTLA	Q8NBS9	354	0.904088	0.324875
HEQKLSQ	O94941	426	0.904087	0.324874
DLDKAYQ	Q8N3R9	650	0.904086	0.324874
DGFKEIM	P82987	408	0.904081	0.324872
ISAKDLK	P19174	175	0.90408	0.324872
IYWKLDS	Q15431	809	0.90408	0.324871
EQVKCAS	Q8ND83	7	0.90408	0.324871
VLSKTKE	P48637	172	0.904079	0.324871
NPPKFSK	P35579	79	0.904077	0.324871
NPPKFSK	P35580	83	0.904077	0.324871
NPPKFSK	P35749	83	0.904077	0.324871
NPPKFSK	Q7Z406	103	0.904077	0.324871
HEEKQMK	Q9BY12	550	0.904075	0.32487
VFWKLRQ	Q0P6D2	402	0.904074	0.32487
ETLKQSF	Q6ZUA9	419	0.904074	0.324869
SPPKPLS	P26358	130	0.904073	0.324869
GLHKLHL	Q8WVP7	466	0.904073	0.324869
ESCKPVQ	P49841	15	0.904072	0.324869
IHEKYKT	O14802	178	0.904072	0.324869
TVVKEAC	Q06481	171	0.904071	0.324869
ELQKRCI	P19447	282	0.90407	0.324868
TVMKTGL	Q92736	3047	0.904069	0.324868
AMGKEDF	Q9BPU6	338	0.904068	0.324867
LLDKEHV	O75170	19	0.904068	0.324867
IGLKPEG	P54709	182	0.904067	0.324867
NVFKVCD	P35250	253	0.904066	0.324867
EEGKIHS	Q8WZ42	13086	0.904064	0.324866
EEGKIHS	Q8WZ42	13086	0.904064	0.324866
LDDKNSV	Q6GTS8	159	0.90406	0.324864
LLNKLSI	Q5THK1	1618	0.904058	0.324864
ESSKKSE	Q5VT06	2254	0.904057	0.324864
QLRKQQL	Q08AD1	1197	0.904057	0.324864
DNEKKDL	Q9NRG4	145	0.904057	0.324863
ETGKKNP	Q6NX49	238	0.904053	0.324862
YPLKPEI	Q5CZC0	4109	0.904052	0.324862
VEVKDLL	Q96GZ6	100	0.90405	0.324861
KEGKPYL	P13796	220	0.90405	0.324861
SEPKEQK	Q96DR7	399	0.904049	0.32486
KGPKDKE	Q8IZD9	1465	0.904048	0.32486
VLGKSCK	P78383	117	0.904044	0.324859
FDPKVDD	O95395	415	0.904039	0.324857
TDLKHAA	Q9NWS1	210	0.904034	0.324855
VQQKTGF	O95995	359	0.904034	0.324855
IIAKPQG	Q6Q759	1523	0.904031	0.324854
QTSKAAE	Q9UPS8	520	0.90403	0.324854
KQEKDKD	Q14C86	1001	0.904025	0.324852
PLYKENI	O75310	439	0.904025	0.324852
PLYKENI	Q96QU1	1530	0.904025	0.324852
VGNKIDK	Q9NP72	123	0.904024	0.324852
EDKKLDD	P15884	533	0.904023	0.324851
HSCKLLK	Q9Y2Q0	700	0.904022	0.324851
KTDKPYE	Q96BP3	633	0.904022	0.324851
VLSKNRS	Q8IWV8	1138	0.904021	0.32485
TSPKRQD	Q01484	2322	0.90402	0.32485
QVAKQRK	O00287	155	0.904018	0.324849
SNGKAKV	Q6ZWE6	527	0.904017	0.324849
QVAKVFD	Q8WVM8	145	0.904017	0.324849
DTDKVLN	Q9UGM1	54	0.904017	0.324849
DKLKWCL	O43791	66	0.904017	0.324849
AIFKHQK	Q6P2D0	173	0.904015	0.324848
SSRKEAE	P14625	547	0.904014	0.324848
QLSKTQE	Q8TD31	234	0.904014	0.324848
QLRKHIC	Q9P243	133	0.904013	0.324848
SDFKQAE	Q5JVF3	227	0.904013	0.324848
YTAKTDN	Q08830	278	0.904012	0.324847
HSSKQGK	A6NKB5	634	0.904011	0.324847
LTSKLLF	Q86YW0	222	0.904011	0.324847
KDNKNDF	A4UGR9	2262	0.904009	0.324846
VPCKWIW	B5MCY1	1641	0.904009	0.324846
LPDKVCV	P04275	2429	0.904008	0.324846
ATAKYRS	Q02577	77	0.904007	0.324846
ATEKDLS	P11362	523	0.904006	0.324845
ATEKDLS	P21802	526	0.904006	0.324845
QGEKVEV	Q8TD57	2540	0.904005	0.324845
NIAKYKN	Q6ZUS6	188	0.904004	0.324844
EFMKALH	O43236	276	0.904003	0.324844
DSMKPVL	Q5TH69	340	0.904003	0.324844
QDLKDLV	Q8N9V3	347	0.904003	0.324844
GWEKSQF	Q8NFT2	467	0.904002	0.324844
QTLKNEL	Q12934	303	0.904	0.324843
QTLKNEL	Q9Y4G6	1063	0.904	0.324843
AWAKYMA	Q9BQ61	152	0.903997	0.324842
IAFKSSV	Q658L1	342	0.903996	0.324842
ESSKISQ	O60934	613	0.903995	0.324841
IDLKDRP	O60361	41	0.903992	0.32484
IDLKDRP	P22392	56	0.903992	0.32484
GHHKIDV	Q5JXM2	262	0.903991	0.32484
QTVKEFI	Q3KRA6	36	0.903991	0.32484
AFMKPKD	Q9P225	353	0.903991	0.32484
AMGKGNL	O95800	412	0.90399	0.324839
STLKDET	Q8TBC3	57	0.903987	0.324838
SKSKDRI	Q96FC7	77	0.903986	0.324838
EFLKFLP	Q9C0D6	214	0.903985	0.324838
FDPKTRD	Q6P9G0	76	0.903985	0.324838
LGGKVEE	Q5VZL5	793	0.903984	0.324837
PEHKSSD	P49662	198	0.903984	0.324837
PEHKSSD	P51878	255	0.903984	0.324837
VKGKPLI	Q9Y6Q5	14	0.903983	0.324837
QFQKGSI	Q5TCQ9	123	0.903983	0.324837
GGVKYDI	O00244	30	0.903978	0.324835
VLMKALE	Q14008	1263	0.903976	0.324834
AKTKEEV	Q92575	287	0.903973	0.324833
SGQKEAG	Q96RE7	191	0.903972	0.324833
SEFKELM	Q5THR3	445	0.903971	0.324832
LPHKVFE	P06744	466	0.903969	0.324832
INPKLQT	Q9H892	206	0.903968	0.324832
EFLKEQA	Q6ZT07	485	0.903968	0.324831
TAAKEPP	Q96N21	510	0.903966	0.324831
NIQKDLI	P07864	328	0.903966	0.324831
AVDKSDT	P43005	512	0.903965	0.324831
LQRKQSP	Q93033	396	0.903963	0.32483
SVGKPLV	Q6ZMS4	503	0.903963	0.32483
NPAKINL	O43795	561	0.903958	0.324828
DPGKIFK	P78552	383	0.903957	0.324827
AALKQHD	Q9NPI6	17	0.903957	0.324827
KDSKEMF	Q9HCM1	1723	0.903951	0.324825
LKEKEDT	P42566	359	0.90395	0.324825
VIRKYGD	P23229	36	0.903949	0.324825
AGAKLLA	Q6F5E8	627	0.903949	0.324825
KAAKELE	Q96HJ3	221	0.903948	0.324824
CDGKEVT	Q96DM1	391	0.903947	0.324824
QEGKSYK	Q9BQE4	126	0.903946	0.324824
IMDKDYP	P45452	414	0.903946	0.324823
HGCKLAI	Q8N5C6	551	0.903944	0.324823
HERKGRT	Q04656	1209	0.903938	0.324821
VCSKLTE	Q96FF9	187	0.903938	0.324821
YDGKDKT	Q7Z407	1300	0.903937	0.32482
CLKKPED	Q9Y661	399	0.903936	0.32482
TFGKLSI	O14777	42	0.903935	0.324819
QLLKCNK	Q5JTD0	180	0.903934	0.324819
STMKTME	Q56P03	74	0.903932	0.324818
MIRKLEG	Q9Y6I7	251	0.903931	0.324818
QFLKLHC	H0Y7S4	172	0.903928	0.324817
QFLKLHC	A3QJZ7	268	0.903928	0.324817
QFLKLHC	A6NGN4	268	0.903928	0.324817
HTNKEAV	Q9BYX4	450	0.903927	0.324817
LSTKSLF	O75367	189	0.903921	0.324815
AGEKGST	P20849	588	0.90392	0.324814
FLTKCLK	Q9HA72	203	0.90392	0.324814
LREKFEN	P83111	297	0.903917	0.324813
MGGKNKQ	O94822	4	0.903912	0.324811
VDMKVHV	O75072	408	0.903912	0.324811
NEAKKNC	A8MVJ9	150	0.903911	0.324811
LQEKNRY	P20592	672	0.903911	0.324811
NEAKKNC	Q9NWY4	149	0.903911	0.324811
DELKEAL	P14735	701	0.90391	0.324811
PSLKEDS	Q96JX3	202	0.903908	0.32481
AWAKQMF	P01854	80	0.903907	0.324809
CKLKFGS	P36544	167	0.903906	0.324809
CKLKFGS	Q494W8	77	0.903906	0.324809
SHLKQHE	Q14592	352	0.903903	0.324808
SSFKTNQ	Q9NS87	825	0.903901	0.324807
DVMKVLN	Q7Z3T8	1268	0.903896	0.324806
LVDKFAD	Q96PV6	694	0.903896	0.324806
PVFKEKS	O94985	165	0.903893	0.324805
GKNKGFS	Q96PP8	63	0.903893	0.324804
GKNKGFS	Q9H0R5	63	0.903893	0.324804
MMLKDME	Q9BXN1	32	0.903893	0.324804
LNLKNME	Q9HCM1	630	0.903892	0.324804
TQWKVMT	Q08J23	365	0.903891	0.324804
YRSKCEE	O43790	300	0.903888	0.324803
YRSKCEE	P78385	305	0.903888	0.324803
YRSKCEE	P78386	317	0.903888	0.324803
YRSKCEE	Q14533	300	0.903888	0.324803
YRSKCEE	A6NCN2	132	0.903888	0.324803
NWAKGRY	A6NNZ2	103	0.903888	0.324803
EVNKLIA	Q13129	205	0.903884	0.324801
DSAKSPE	Q7Z7G0	267	0.903881	0.3248
TWQKVDY	Q9BTE3	487	0.903881	0.3248
KDEKQNL	O60264	132	0.90388	0.3248
GTTKWLW	Q9Y6I9	300	0.903879	0.3248
DNDKVYF	Q9NS98	242	0.903879	0.324799
TMLKHER	O94875	673	0.903877	0.324799
DEPKKEE	Q3B7T1	518	0.903877	0.324799
AIQKLET	B4DZS4	179	0.903876	0.324799
AIQKLET	Q5H9J9	84	0.903876	0.324799
QDPKAHQ	Q9BXL5	439	0.903874	0.324798
YAEKGYA	O75128	894	0.903873	0.324797
AERKLLP	O94989	273	0.903869	0.324796
VDDKQLR	Q9NW13	501	0.903869	0.324796
ANYKNNS	Q9P0W8	112	0.903869	0.324796
TVVKLKN	Q6Q759	2099	0.903868	0.324796
SFCKWQH	Q8TE59	402	0.903868	0.324795
EEVKLLL	Q5VWN6	790	0.903868	0.324795
GLSKEQK	O95251	277	0.903866	0.324795
IEGKFGM	O15050	2342	0.903863	0.324794
ISYKDSS	Q9NR48	2460	0.90386	0.324793
FEDKPAL	O00507	1629	0.90386	0.324793
FEDKPAL	Q93008	1627	0.90386	0.324793
KQTKEEV	Q9BV44	110	0.90386	0.324793
KEAKEQT	P53597	108	0.903856	0.324791
SITKDSE	Q8NFU7	1415	0.903854	0.32479
KDEKAEP	Q9BV36	412	0.903849	0.324789
PPEKEWR	Q14152	916	0.903843	0.324787
LVHKQLP	Q92766	259	0.903843	0.324786
VIEKASD	P28335	426	0.903843	0.324786
VIEKASD	Q9C0E8	382	0.903843	0.324786
FLQKYLD	Q9UIV8	119	0.903838	0.324785
EVVKDGS	Q5T8A7	615	0.903836	0.324784
ADGKMFL	O75343	50	0.903836	0.324784
LNEKINE	Q6ZRK6	265	0.903835	0.324784
FTVKEDL	P08F94	837	0.903834	0.324784
LQEKNGV	Q8IWJ2	567	0.903834	0.324783
QMGKFRS	P43166	227	0.903834	0.324783
QATKSKK	Q13402	1253	0.903832	0.324783
TDTKKDD	P29536	265	0.90383	0.324782
KSGKLDF	Q14938	328	0.90383	0.324782
FNAKNSS	Q6P995	431	0.903826	0.324781
EVLKNRA	Q96BR5	211	0.903826	0.32478
EVLKNRA	Q9UKX7	36	0.903826	0.32478
KGSKGKE	Q15291	491	0.903825	0.32478
LEPKYGY	A6NP61	223	0.903824	0.32478
ADDKLKT	C9JG80	338	0.903824	0.32478
MGVKPGE	Q6WKZ4	471	0.903824	0.32478
LQGKNHW	Q8IXB1	688	0.903821	0.324779
SERKLHT	P35367	57	0.903821	0.324779
PERKLKH	P13521	160	0.90382	0.324778
SLSKGDS	Q9H1A4	310	0.903818	0.324778
VLTKIDN	Q8NFQ6	222	0.903816	0.324777
QTLKQQH	Q8N998	237	0.903812	0.324775
DKTKTDY	Q8TCU4	3538	0.903811	0.324775
LPGKVNI	Q6IE37	723	0.903808	0.324774
QPDKPAS	Q6PJT7	512	0.903805	0.324773
LAAKQSR	Q0VDF9	53	0.903804	0.324773
LVGKPAE	O75369	1057	0.903803	0.324772
LVGKPAE	Q6ZS81	114	0.903803	0.324772
FSRKSLL	Q6P1L6	477	0.903802	0.324772
FSRKSLL	Q6P1L6	561	0.903802	0.324772
FSRKSLL	Q86T29	237	0.903802	0.324772
FSRKSLL	Q9BS31	302	0.903802	0.324772
VGAKNAT	P26368	340	0.903801	0.324771
VNGKHTL	O00214	121	0.903801	0.324771
VNGKHTL	O95672	667	0.903801	0.324771
LHVKEQL	Q9H808	372	0.9038	0.324771
PEDKAHV	Q3T8J9	1224	0.903798	0.32477
IPAKALI	Q5VYJ5	1763	0.903793	0.324769
CAWKGPR	Q86V59	313	0.903792	0.324768
LDEKESR	Q13131	125	0.903791	0.324768
SFCKSNL	Q96R09	168	0.903791	0.324768
SLSKLNT	Q5CZC0	1998	0.903785	0.324766
LNVKLQN	Q9ULE4	489	0.903783	0.324765
NFSKFGL	O15197	971	0.903783	0.324765
QEYKDAY	Q58F21	332	0.903782	0.324765
WQTKLEA	Q9NVC6	294	0.90378	0.324764
QKAKTKC	Q9NS75	329	0.90378	0.324764
PFTKNNN	P32238	187	0.903779	0.324763
VYFKPAA	Q8ND83	129	0.903776	0.324763
VQQKWIN	P54132	933	0.903776	0.324763
EPGKPVV	Q8N7X8	177	0.903776	0.324763
SAGKNSG	C9JTQ0	238	0.903775	0.324762
PQEKMCL	Q13769	656	0.903774	0.324762
ASRKLLL	P19237	15	0.903771	0.324761
MEMKMQS	Q9UHQ4	209	0.90377	0.32476
VPLKAGG	Q3C1V1	50	0.903766	0.324759
KSSKEMQ	P46821	432	0.903764	0.324758
VPVKERS	O95886	929	0.903761	0.324757
ESNKRKS	P45973	89	0.903761	0.324757
QDLKNQH	Q14683	874	0.90376	0.324757
YMDKFEE	Q9NUQ3	360	0.90376	0.324757
DLDKEAH	P80108	435	0.903755	0.324755
HYMKSRN	Q5FWF4	163	0.903755	0.324755
EVQKREF	O94813	252	0.903755	0.324755
MGCKAAG	P00325	213	0.903755	0.324755
MGCKAAG	P00326	213	0.903755	0.324755
MGCKAAG	P07327	213	0.903755	0.324755
MGCKAAG	P08319	218	0.903755	0.324755
MGCKAAG	P28332	213	0.903755	0.324755
VVEKIEL	Q63HN8	632	0.903752	0.324754
DIKKPDC	P02794	88	0.903751	0.324753
IERKYKP	Q8IX21	282	0.903745	0.324751
ECMKKKE	Q7Z4N2	337	0.903744	0.324751
ECMKKKE	Q9HCF6	445	0.903744	0.324751
AQEKTLC	Q96DT5	3405	0.903744	0.324751
GGSKRGC	Q701N2	96	0.903743	0.324751
GNDKQGQ	O60674	1069	0.903742	0.32475
NSLKEYY	P08910	318	0.903738	0.324749
ELLKGLN	Q96M86	3743	0.903737	0.324749
GVAKNSA	Q9NP78	70	0.903737	0.324748
GTQKSRK	Q15743	220	0.903735	0.324748
EVCKQIW	P52594	90	0.903735	0.324748
VFSKTRN	Q96J94	184	0.903734	0.324748
DLVKDLN	P00451	185	0.903732	0.324746
DYVKGQL	A2VEC9	598	0.903731	0.324746
NNAKIMN	P20929	1986	0.903726	0.324744
ESSKFTR	Q9UQ84	592	0.903724	0.324744
ACAKYLS	Q09428	1002	0.903724	0.324744
FSDKLLS	Q12899	289	0.903724	0.324744
DLQKTHS	Q8IXW0	329	0.903721	0.324743
KTFKPRI	Q9NQV6	714	0.90372	0.324742
GCAKLID	Q9P1W9	179	0.903718	0.324742
QQVKDNA	P78330	206	0.903717	0.324741
LHTKAGS	Q9Y6E7	151	0.903717	0.324741
LDQKMQQ	Q9UPX6	633	0.903714	0.32474
FNRKALE	Q9NR45	65	0.903713	0.32474
GVWKMKV	Q8N5X7	127	0.903713	0.32474
WDTKGLE	Q63HN8	985	0.90371	0.324739
PSPKEAD	Q9P2G4	228	0.903709	0.324738
SEEKAGV	P13533	347	0.903706	0.324737
QPQKSAT	Q96MC2	452	0.903705	0.324737
STQKASL	O75343	590	0.903704	0.324737
CSLKNAS	P49792	1364	0.903703	0.324736
RTEKFEE	A6NHM9	369	0.903703	0.324736
PDPKNES	P17252	205	0.903702	0.324736
GNGKTDQ	Q8IWI9	35	0.903702	0.324736
AAAKLSQ	O75151	940	0.9037	0.324735
GKDKDLN	Q92541	644	0.903699	0.324735
GSDKVNG	Q03001	2504	0.903698	0.324735
FQRKQHA	Q9BYW2	1547	0.903697	0.324734
TLAKMRI	O60934	423	0.903694	0.324733
NPSKALF	Q495B1	479	0.90369	0.324732
EPLKAAP	Q9UNS1	1162	0.903688	0.324731
DPAKEIK	O43491	277	0.903687	0.32473
DPAKEIK	Q9Y2J2	169	0.903687	0.32473
QIQKWLE	Q9Y608	74	0.903686	0.32473
GVAKMDQ	Q96JS3	741	0.903682	0.324729
YEAKGLE	O15050	1568	0.903679	0.324728
LLDKWNL	Q15777	199	0.903678	0.324727
KANKGQS	Q12979	398	0.903677	0.324727
LISKGRI	Q9NY15	592	0.903677	0.324727
IDPKDAN	Q9UDY8	644	0.903677	0.324727
QGLKLYV	Q96SM3	333	0.903677	0.324727
IAEKDAI	Q8NEH6	144	0.903676	0.324726
LHNKVCQ	A2VDJ0	240	0.903673	0.324726
ADYKLRA	Q9NRR6	220	0.903673	0.324725
MKQKFLV	P0C2Y1	61	0.903672	0.324725
ADSKSLV	Q9Y4K1	416	0.903672	0.324725
QVLKEKP	Q86WA8	115	0.90367	0.324724
EELKTRI	Q8NDG6	711	0.903667	0.324723
LGGKYSA	P49447	190	0.903666	0.324723
ATLKHLD	P51828	422	0.903665	0.324723
MAQKTQK	Q96CB8	222	0.903664	0.324722
QILKEDE	Q86YA3	892	0.903663	0.324722
LISKYNW	Q96BN8	164	0.903662	0.324722
EVAKKCV	Q9HBD1	99	0.903662	0.324722
TALKSRA	P30872	359	0.903662	0.324721
LFRKPHP	Q8WWN8	605	0.90366	0.324721
CGKKPEQ	O00219	542	0.90366	0.324721
KVQKGNV	Q9NU02	698	0.903658	0.32472
LKEKQQE	Q14789	2017	0.903657	0.32472
AVNKINN	Q32P41	239	0.903652	0.324718
CLDKLIE	P41218	64	0.903651	0.324718
ATHKFAD	P40189	168	0.90365	0.324717
FKQKSNL	Q96C28	272	0.903649	0.324717
AYRKEMV	Q9NSD9	306	0.903649	0.324717
WESKNFF	Q9NPB1	99	0.903648	0.324717
LKTKDDQ	Q96MC2	185	0.903644	0.324715
EDPKVGV	Q96T17	566	0.903643	0.324715
EDPKVGV	Q96T17	566	0.903643	0.324715
LKEKCSS	Q13129	941	0.903642	0.324714
GHLKDST	Q14D04	246	0.903641	0.324714
GGVKEEA	Q7Z5J4	819	0.90364	0.324714
LKQKLEA	Q99550	624	0.903638	0.324713
LKQKLEA	Q9UJC3	549	0.903638	0.324713
DATKILV	Q8NA47	427	0.903637	0.324713
GPGKCVL	Q5VUG0	559	0.903636	0.324712
GTCKAKK	Q7L590	391	0.903633	0.324711
HLTKLQI	O60603	150	0.903632	0.324711
ASRKALE	O14841	425	0.903632	0.324711
SYTKNCT	Q6UWY0	261	0.903632	0.324711
HELKHKA	Q8N2R8	162	0.90363	0.32471
TKGKQEQ	Q9UK97	85	0.903626	0.324709
TPNKETA	Q05682	733	0.903625	0.324708
FMSKNET	Q5UIP0	244	0.903624	0.324708
PGQKTEF	P35613	187	0.903623	0.324708
FVYKLFS	Q659A1	733	0.903622	0.324707
GGQKFAR	P08567	108	0.903621	0.324707
HQSKLHM	Q9H9Z2	78	0.903621	0.324707
CLLKGYR	O75064	579	0.90362	0.324706
LPTKCPV	Q9UJA3	263	0.903616	0.324705
EYAKAAG	P07237	65	0.903615	0.324705
TLSKEAL	O60469	1114	0.903615	0.324705
LIQKLNS	Q13867	17	0.903615	0.324705
PEPKQLE	Q6IE36	445	0.903612	0.324704
PEPKQLE	Q6IE37	417	0.903612	0.324704
GISKNSN	Q2M2H8	412	0.903612	0.324703
VAPKNAL	Q9NS39	127	0.903612	0.324703
VLDKAQA	Q9BZR9	256	0.90361	0.324703
YETKPSH	Q6ZV65	244	0.90361	0.324703
EKPKTEI	Q9C099	407	0.903609	0.324702
VKPKFEK	Q9UII4	761	0.903608	0.324702
VTTKTSL	O60749	167	0.903607	0.324702
EHKKHLE	Q03001	4318	0.903606	0.324701
QIQKSQW	A1L443	295	0.903605	0.324701
QIQKSQW	A6NNL0	418	0.903605	0.324701
QIQKSQW	B1AL46	418	0.903605	0.324701
QIQKSQW	Q5VT03	346	0.903605	0.324701
QIQKSQW	Q5VZR2	295	0.903605	0.324701
QIQKSQW	Q8IVF1	418	0.903605	0.324701
FASKFII	Q9H0A3	41	0.903605	0.324701
NSHKLRR	Q7Z2T5	136	0.903602	0.3247
QYDKPLG	Q08426	584	0.903601	0.3247
MCSKIHV	Q7Z6I6	956	0.9036	0.324699
APLKPKL	O75369	249	0.903599	0.324699
TRCKWHE	Q96JY0	284	0.903599	0.324699
SSLKDER	P52209	294	0.903599	0.324699
SYFKNNA	P14868	241	0.903598	0.324698
AAQKTKL	Q9Y2K3	1289	0.903597	0.324698
KQMKEDG	Q96G74	219	0.903595	0.324697
EIDKSKT	P00749	66	0.903594	0.324697
SFNKSEL	Q9H488	161	0.903591	0.324696
CPTKKYM	Q15154	786	0.90359	0.324696
EPSKPPS	Q70EL1	620	0.90359	0.324696
VDHKTSV	Q96M34	301	0.903589	0.324695
STSKSFQ	Q8NEZ4	4736	0.903586	0.324694
NVFKLLL	O43423	133	0.903582	0.324693
LKEKCLF	Q7Z6M4	204	0.903581	0.324692
SSLKDGG	Q96HC4	34	0.903577	0.324691
DFYKQNK	Q00975	1865	0.903577	0.324691
YALKDMP	Q9NR48	2248	0.903574	0.32469
LKMKERE	Q13362	424	0.903572	0.324689
DHAKVLT	P55010	224	0.903567	0.324688
DKFKAKF	Q86TL0	66	0.903567	0.324687
VHRKIRE	Q9C0E2	284	0.903566	0.324687
LDGKGAP	Q8WYB5	182	0.903565	0.324687
EGQKTAT	Q15735	96	0.903563	0.324686
KNGKEML	Q9NXG0	684	0.903563	0.324686
PDTKGKS	Q15029	194	0.903562	0.324686
GSFKTQK	Q8N3Z6	487	0.903562	0.324686
HHPKLLL	Q3KP66	509	0.90356	0.324685
SECKAKQ	P34130	171	0.903559	0.324684
CQGKNTP	Q9H8X2	307	0.903555	0.324683
SERKYYY	Q9NS56	760	0.903555	0.324683
CMLKLYQ	Q8NBJ9	593	0.903552	0.324682
CMLKLYQ	Q9NXL6	588	0.903552	0.324682
AVEKAGE	Q92953	471	0.903551	0.324682
GERKLSF	Q14137	339	0.90355	0.324681
QFEKLCQ	O96028	292	0.90355	0.324681
VKNKMRE	Q9NY46	1021	0.903548	0.324681
DIQKIYD	Q8IYX1	128	0.903547	0.32468
PKCKGCF	Q13642	102	0.903547	0.32468
LAYKWGT	Q9HCE9	312	0.903546	0.32468
EKTKLGS	Q6UXV4	200	0.903546	0.32468
FAVKEQG	Q9P225	3510	0.903546	0.32468
KSFKQNS	Q86UD4	493	0.903545	0.324679
LARKMEA	Q9NZ71	581	0.903544	0.324679
QLGKNYI	Q9BV38	59	0.903543	0.324679
DILKPSP	P31641	19	0.903541	0.324678
VDGKVYL	Q7RTN6	208	0.90354	0.324678
QKQKMND	P06400	915	0.903539	0.324677
CQEKLVP	Q8WZ42	18431	0.903539	0.324677
CQEKLVP	Q8WZ42	18431	0.903539	0.324677
GMAKLLD	Q9NYC9	279	0.903538	0.324677
PSEKSYQ	Q9Y616	114	0.903534	0.324676
SDRKAGD	Q99536	129	0.90353	0.324674
SERKLQS	Q86XI2	139	0.903526	0.324673
VTRKGGR	Q9NRX1	22	0.903526	0.324673
DIYKEAE	B1AJZ9	1341	0.903523	0.324672
GLRKEDM	Q7Z6Z7	4014	0.903523	0.324671
LDLKQDY	Q01814	581	0.903522	0.324671
MPVKGHI	Q92794	1852	0.903521	0.324671
IYFKSDG	Q7RTY7	514	0.90352	0.32467
QFWKSHL	O94844	218	0.90352	0.32467
QFWKSHL	Q9BYZ6	218	0.90352	0.32467
GGFKNLS	Q1ED39	384	0.903518	0.32467
HGAKGAP	Q5TAT6	332	0.903517	0.32467
EIPKGKQ	Q96CG8	35	0.903517	0.324669
GDSKVFV	Q13939	526	0.903517	0.324669
YDAKTED	P49662	49	0.903509	0.324667
CKFKIDS	Q9H501	147	0.903509	0.324667
LITKPKH	Q68DN1	571	0.903508	0.324666
EQHKEIH	Q9HBR0	731	0.903507	0.324666
PIHKLEE	P51948	240	0.903507	0.324666
TSSKDIR	Q7RTX7	435	0.903505	0.324665
TKPKLDS	O75151	722	0.903505	0.324665
GDSKSKK	Q69YN4	841	0.903504	0.324665
FAGKLLS	Q8WXG1	12	0.903502	0.324664
GSGKMKT	O43290	740	0.903501	0.324664
EIPKMKE	Q92738	118	0.903501	0.324664
PPPKSHA	Q5HYM0	478	0.9035	0.324663
NGEKLYR	Q5HYK9	384	0.9035	0.324663
AEGKLLV	Q5VU43	2198	0.9035	0.324663
SKMKACN	Q8IYB0	101	0.903499	0.324663
SPRKWYS	Q9H6X2	445	0.903497	0.324662
SLAKAQP	Q13459	1369	0.903497	0.324662
CYEKFPL	P48059	306	0.903495	0.324661
CYEKFPL	Q7Z4I7	311	0.903495	0.324661
YDAKTDP	Q99571	222	0.903494	0.324661
GAPKPAY	Q9P2P6	1507	0.903493	0.324661
LEAKMHA	Q9NRI5	592	0.903493	0.324661
FWDKLQA	P50542	290	0.903489	0.324659
ADDKQSV	Q6NWY9	116	0.903489	0.324659
SQSKANQ	Q6UXK2	707	0.903484	0.324658
DNQKSTE	Q9Y5T5	530	0.903484	0.324657
GVCKARR	Q8TAI1	52	0.903483	0.324657
ACGKAFR	Q6P280	513	0.903482	0.324657
ACGKAFR	Q6ZR52	620	0.903482	0.324657
ACGKAFR	Q7Z398	350	0.903482	0.324657
FRDKCML	Q14156	644	0.90348	0.324656
GALKDSW	Q96RV3	1186	0.903474	0.324654
LNYKGLV	Q9H5Z1	573	0.903474	0.324654
KNTKSMN	Q14114	857	0.903473	0.324654
QKEKENS	Q8IUD2	355	0.903472	0.324653
IISKDFA	Q9UPW8	1238	0.903472	0.324653
AISKLQI	Q9ULK6	258	0.903471	0.324653
QWTKLKT	Q6BDS2	74	0.90347	0.324653
LYYKDFQ	A2RRH5	346	0.903467	0.324651
MGAKLSK	Q9UPV9	945	0.903467	0.324651
FLNKSRG	O15062	415	0.903464	0.32465
IVDKFGG	A8MU46	318	0.903459	0.324649
AAHKSDK	O60292	809	0.903458	0.324648
DFMKTKD	Q2TB90	139	0.903458	0.324648
TEEKRQE	Q5JRK9	36	0.903457	0.324648
TEEKRQE	Q7Z2X7	36	0.903457	0.324648
TEEKRQE	Q96GU1	55	0.903457	0.324648
EIFKSSS	Q3B8N5	586	0.903455	0.324647
EIFKSSS	Q6FHJ7	225	0.903455	0.324647
QNEKIDG	A6NDI0	370	0.903451	0.324646
QNEKIDG	P0CI25	370	0.903451	0.324646
QNEKIDG	P0CI26	370	0.903451	0.324646
ERQKSQL	Q8N163	882	0.903451	0.324646
QGLKHLF	O94876	53	0.903451	0.324646
HLNKWES	Q8N720	201	0.90345	0.324645
PELKLLC	Q96T66	131	0.90345	0.324645
VRWKGYD	Q9Y232	84	0.90345	0.324645
VRWKGYD	Q9Y6F7	29	0.90345	0.324645
VRWKGYD	Q9Y6F8	29	0.90345	0.324645
GLVKECN	Q9NW15	90	0.903449	0.324645
IHQKQGQ	P42696	138	0.903448	0.324645
DLRKTDA	Q7RTW8	112	0.903445	0.324644
GLDKEFS	P46459	225	0.903444	0.324643
ELHKESK	P78527	3264	0.903443	0.324643
EMAKAAP	Q9H7N4	889	0.903439	0.324642
LRNKHEF	Q99435	84	0.903439	0.324641
YKNKPCG	Q9H324	356	0.903439	0.324641
YKNKPCG	Q9UKP5	367	0.903439	0.324641
WEEKEEK	O95050	127	0.903438	0.324641
IDPKESH	P15924	2381	0.903435	0.32464
CTEKGTW	Q6UWL2	284	0.903434	0.324639
PSMKQKQ	O75496	6	0.903433	0.324639
HVMKTMN	P47900	280	0.903431	0.324639
LTLKSEE	Q8IZE3	262	0.903431	0.324638
KNMKLEL	Q99996	389	0.90343	0.324638
ASCKFIV	O60687	254	0.903429	0.324638
LIHKEKE	P20941	82	0.903429	0.324638
LLTKELD	Q6ZN30	894	0.903429	0.324638
APTKTHV	P21452	393	0.903428	0.324638
ETAKKNH	Q9C0G0	1214	0.903427	0.324637
PDSKSSG	Q86VI3	1524	0.903427	0.324637
PIQKPRG	P51532	357	0.903426	0.324637
DIMKSMR	P51946	253	0.903424	0.324636
AKQKPGP	O14513	1501	0.903424	0.324636
INFKAKG	Q8N201	197	0.903422	0.324635
SPTKPLR	Q96FF9	24	0.903421	0.324635
PSNKREN	Q09MP3	222	0.903421	0.324635
KGSKNNI	Q96N64	561	0.903419	0.324634
IAAKAWG	Q9H4I8	25	0.903419	0.324634
IAAKAWG	Q9NQF3	25	0.903419	0.324634
KSTKSEG	Q9H7E2	181	0.903417	0.324634
ERAKQYH	Q96AY4	454	0.903417	0.324633
ANSKQAD	O00562	449	0.903417	0.324633
QISKLHA	P33981	743	0.903416	0.324633
CPPKRRS	Q8N6U8	426	0.903416	0.324633
PAPKPLA	Q9H0M0	231	0.903415	0.324633
CKRKYSS	Q2TB10	367	0.903414	0.324632
KQFKEFL	Q9Y5J7	15	0.903413	0.324632
KNEKYFP	Q8NCM8	318	0.903413	0.324632
LKMKLQE	Q8NI35	22	0.903412	0.324632
DDLKQGQ	P08218	174	0.903408	0.32463
QNYKTKE	Q96JI7	981	0.903407	0.32463
LCCKVSD	P21709	764	0.903407	0.32463
SYEKFSL	Q9H251	2576	0.903405	0.324629
STLKDKD	Q9NVG8	296	0.903405	0.324629
SFHKEDG	Q6XYQ8	5	0.903401	0.324628
FQDKASE	Q8IYX8	216	0.903394	0.324625
EAQKMAQ	Q9NYU1	980	0.903393	0.324625
QKSKEYF	Q06830	192	0.903391	0.324624
LPRKYRQ	Q6SJ93	356	0.903386	0.324622
EHFKAIA	Q9UFE4	87	0.903386	0.324622
KEEKLEG	Q86UV5	261	0.903385	0.324622
ENTKDIR	P41231	373	0.903384	0.324622
ESYKISV	Q5FWF6	113	0.903384	0.324622
LQRKQEQ	Q7L0X2	348	0.903381	0.324621
TVTKLSK	Q8NI08	389	0.903379	0.32462
KELKCET	Q8IW52	559	0.903378	0.32462
ESRKYIL	Q86US8	1270	0.903376	0.324619
HLSKLKP	A6NES4	885	0.903375	0.324618
SEYKLLP	Q6GQQ9	385	0.903375	0.324618
SKNKHLV	P35568	81	0.903374	0.324618
DCGKRFT	Q8TF50	535	0.903366	0.324615
DIYKPKR	Q9NR48	825	0.903365	0.324615
IHHKNSP	Q8N302	327	0.903364	0.324614
MLGKLSE	Q6Q0C0	321	0.903361	0.324613
TMRKAET	O75334	402	0.903359	0.324613
TMRKAET	O75335	360	0.903359	0.324613
KPGKEFF	P15121	120	0.903356	0.324612
IHEKAFS	P21810	132	0.903353	0.324611
WQEKESD	Q9ULE4	250	0.903352	0.32461
KAEKSMD	Q96RV3	366	0.90335	0.324609
FEVKYQN	O95789	207	0.903348	0.324609
PDQKGKR	P14543	173	0.903344	0.324607
SLEKYNH	P15918	371	0.903343	0.324607
LCMKLGK	O95793	83	0.903342	0.324606
QVDKALE	P46939	2688	0.903342	0.324606
LIFKGQY	Q8WTS6	107	0.903339	0.324605
SNQKQWQ	P33981	385	0.903338	0.324605
TWRKNGV	Q8IVU1	77	0.903337	0.324605
ALDKLEI	Q96JM4	783	0.903337	0.324605
DNSKSIL	Q6N022	2517	0.903336	0.324605
GAAKCTS	A8MVM7	589	0.903332	0.324603
DSLKALA	Q6NUM6	497	0.90333	0.324602
DSLKALA	Q9NV66	561	0.90333	0.324602
MDAKHIF	Q9Y4I1	1822	0.903328	0.324601
LIPKDQY	P06746	262	0.903325	0.324601
GRGKFEE	O00291	899	0.903324	0.3246
GIGKPGV	P27658	534	0.903323	0.324599
VLDKSQT	Q5JST6	92	0.903322	0.324599
AAYKEKM	Q9H169	7	0.903321	0.324599
FHCKPAK	O75310	283	0.90332	0.324599
STEKNKL	Q13111	332	0.90332	0.324599
LAVKNEE	Q9BTV5	18	0.90332	0.324599
QSSKEAR	Q7Z6E9	1448	0.903317	0.324598
VYRKPAE	Q5JV73	1511	0.903317	0.324597
NIEKLEG	Q96A19	282	0.90331	0.324595
KECKGSP	O14727	318	0.90331	0.324595
SCLKSME	Q9C0H6	585	0.903308	0.324594
ALDKADE	Q16706	473	0.903307	0.324594
HDYKLRW	P43681	97	0.903306	0.324593
NYCKNGI	O94907	134	0.903304	0.324593
LQTKDGK	Q8WWH4	213	0.903301	0.324592
EVCKVKS	Q5KSL6	362	0.903297	0.32459
VWHKLSA	O95219	140	0.903297	0.32459
EALKSLA	Q96H22	307	0.903297	0.32459
GCPKMGH	P54317	325	0.903295	0.32459
LYFKLGG	Q14534	496	0.903295	0.32459
SEFKEGK	Q15459	102	0.903292	0.324589
SGMKNGG	Q14574	772	0.903292	0.324589
LVMKAEM	P16422	70	0.903291	0.324588
DGGKAID	Q9NT68	1349	0.903286	0.324586
DGDKPPD	Q6DN12	582	0.903283	0.324585
LQQKAFR	Q6PEV8	343	0.903282	0.324585
SGLKANN	P29144	467	0.903281	0.324585
NTDKTLC	Q7Z3E2	51	0.90328	0.324584
AFLKEFC	Q96RL7	931	0.903279	0.324584
MLDKGES	Q9C035	50	0.903275	0.324582
WKSKCGG	Q4L235	893	0.903271	0.324581
NTPKQLE	Q9NR99	1214	0.90327	0.324581
LEEKFLK	Q3YBR2	65	0.903267	0.32458
PNRKLSP	Q9P260	484	0.903265	0.324579
MVMKYLG	Q8N228	390	0.903265	0.324579
NGSKIQN	Q9Y2H6	400	0.903263	0.324578
YGTKAYE	Q13535	2100	0.903263	0.324578
LLDKNQE	P04920	334	0.90326	0.324577
VSQKCVK	Q68CQ1	1148	0.90326	0.324577
WDPKDYS	Q9UL01	92	0.903256	0.324576
QAWKEIL	P53701	163	0.903256	0.324576
QVSKESK	Q9HBA0	727	0.903254	0.324575
HQTKEQK	P52630	194	0.903253	0.324574
PLAKDER	Q68BL8	524	0.90325	0.324574
CLVKSGD	Q9HB19	256	0.90325	0.324574
LALKPGL	O43395	220	0.903248	0.324573
NGPKGGY	Q7Z304	311	0.903245	0.324572
SMTKSEP	Q6ZWH5	59	0.903243	0.324571
VLAKAKA	Q9UJZ1	250	0.903243	0.324571
ANDKLKW	O43791	64	0.903243	0.324571
FLPKACL	P14735	571	0.903242	0.324571
LEEKEAL	P13533	1296	0.90324	0.32457
LEEKEAL	Q9Y2K3	1306	0.90324	0.32457
SGSKASG	Q10571	902	0.90324	0.32457
GQPKSYW	Q9C0G6	3984	0.90324	0.32457
IPAKIEE	Q8WZ42	10498	0.903237	0.324569
IPAKIEE	Q8WZ42	10498	0.903237	0.324569
LSEKSGQ	Q2M1P5	988	0.903236	0.324569
ACAKEAA	Q9NNW7	56	0.903236	0.324569
TNVKPKT	Q8WX93	153	0.903236	0.324568
SPLKGQV	A3KMH1	1179	0.903234	0.324568
KTFKWFP	A8MUV8	434	0.903231	0.324566
EFMKEAL	Q9HAS0	389	0.90323	0.324566
TCGKIFS	Q9NUA8	985	0.903229	0.324566
DDGKLIG	O95747	517	0.903229	0.324566
HHMKLHK	P57071	1132	0.903227	0.324565
LFSKPGL	Q96GJ1	25	0.903227	0.324565
AAPKPRK	P78367	203	0.903226	0.324565
AAPKPRK	Q66K74	561	0.903226	0.324565
AVNKGLY	Q9HB40	243	0.903225	0.324565
EEDKEPE	Q8N3R9	427	0.903225	0.324564
EPEKQVD	O14522	739	0.903223	0.324564
TPLKNLI	Q5HYJ1	215	0.903221	0.324563
SLMKHQR	Q6PK81	320	0.903219	0.324562
SLMKHQR	Q96HQ0	332	0.903219	0.324562
VVQKAAH	O14746	749	0.903215	0.324561
PSYKPLF	Q8TB68	202	0.903215	0.324561
NDLKLEG	O75071	291	0.903214	0.32456
TTAKTSA	Q63HK5	826	0.903211	0.324559
ILHKDEA	Q8N475	621	0.903208	0.324558
NVSKALE	P49454	2187	0.903207	0.324558
QVLKLCA	O14715	1403	0.903207	0.324558
QVLKLCA	P0DJD0	1388	0.903207	0.324558
QVLKLCA	P0DJD1	1396	0.903207	0.324558
QVLKLCA	P49792	2379	0.903207	0.324558
QVLKLCA	Q7Z3J3	1404	0.903207	0.324558
QVLKLCA	Q99666	1403	0.903207	0.324558
QVLKLCA	A6NKT7	1404	0.903207	0.324558
CPVKHTL	Q00G26	454	0.903204	0.324557
EKMKTRE	Q9UBN7	555	0.903204	0.324557
AVDKGSP	Q9Y5I3	325	0.903204	0.324557
ANTKGIC	P29401	465	0.903202	0.324556
ASSKLLQ	Q9P1Q0	203	0.903202	0.324556
LGSKAST	Q70JA7	854	0.9032	0.324555
LGSKAST	Q86X52	767	0.9032	0.324555
EREKENS	Q96T88	622	0.903199	0.324555
AYPKAEP	Q92604	261	0.903198	0.324555
LVLKQQN	Q8WVM8	541	0.903196	0.324554
NGFKMDQ	P36888	907	0.903192	0.324553
EERKREL	Q12774	327	0.903188	0.324551
EERKREL	Q8N8D1	386	0.903188	0.324551
EERKREL	Q9BXF3	358	0.903188	0.324551
EERKREL	A5YM69	327	0.903188	0.324551
IPCKGSR	O75717	693	0.903188	0.324551
KNGKGEV	Q9NY97	38	0.903186	0.324551
PATKLST	Q12756	1117	0.903184	0.32455
PVSKGKA	Q7Z2K8	556	0.903183	0.324549
TLGKELF	Q8TAT5	81	0.903182	0.324549
TLGKELF	Q8TC94	292	0.903182	0.324549
ERDKEKE	Q6PCB5	207	0.90318	0.324548
QPRKLGR	Q9P202	601	0.903179	0.324548
QPRKLGR	Q9P266	194	0.903179	0.324548
KQSKEFL	Q8N8E3	644	0.903178	0.324547
QQVKEEL	Q96M86	178	0.903171	0.324545
VKTKESG	Q14678	757	0.903171	0.324545
QFMKYMV	Q9NP92	90	0.90317	0.324545
KVEKLDP	Q9UJX5	801	0.90317	0.324545
DKYKDLT	Q9UMZ2	1115	0.90317	0.324545
NSEKTLN	Q14586	223	0.90317	0.324545
IEYKEER	Q16560	100	0.903166	0.324543
QKYKEDY	P20929	278	0.903163	0.324542
RTAKCHT	A6NGG8	150	0.903157	0.32454
TEHKHTL	Q9BXB4	697	0.903155	0.324539
IHEKDGK	Q86UP2	806	0.903154	0.324539
AQHKPGT	Q9BUQ8	804	0.903153	0.324539
FLAKAQG	Q13308	814	0.903153	0.324539
EEGKVLI	Q12797	715	0.903152	0.324538
EEGKVLI	Q9BVI0	42	0.903152	0.324538
EEEKKNL	P33981	200	0.903152	0.324538
GFGKSMP	Q96T58	512	0.903147	0.324536
LKFKFLD	O14867	129	0.903145	0.324536
DLVKEQL	Q9H6N6	507	0.903144	0.324535
SSRKEAD	Q8N4S9	148	0.903141	0.324534
LYAKAYV	Q9H228	191	0.903138	0.324533
GAGKTYT	O75037	93	0.903137	0.324533
GAGKTYT	Q5T7B8	319	0.903137	0.324533
GAGKTYT	Q7Z4S6	94	0.903137	0.324533
GAGKTYT	Q9BVG8	534	0.903137	0.324533
GAGKTYT	Q9HAQ2	99	0.903137	0.324533
VVSKALS	Q7Z5J4	1678	0.903135	0.324532
LKSKEHL	Q9H0B3	62	0.903133	0.324531
MKMKNYN	P03928	45	0.903129	0.32453
EENKKES	O60281	2016	0.903125	0.324528
EVEKVKL	P37198	381	0.903124	0.324528
MALKDAN	P12035	458	0.903124	0.324528
MALKDAN	Q01546	441	0.903124	0.324528
WHCKIDE	Q9P2S5	86	0.903123	0.324528
IAYKNGD	Q6ZRR9	497	0.903121	0.324527
NQHKPKS	Q8TCU4	3001	0.90312	0.324527
DLLKYFG	Q96LT9	48	0.903119	0.324526
YAPKQQL	Q8TDJ6	2911	0.903119	0.324526
LVDKLGL	Q6ZUB1	1330	0.903118	0.324526
LVDKLGL	Q7LBC6	128	0.903118	0.324526
NSLKQNA	Q8TC71	215	0.903118	0.324526
VCEKCTK	Q9UKN5	734	0.903116	0.324525
LLRKEMV	Q96GI7	95	0.903108	0.324522
VMHKMQE	Q6UX06	473	0.903106	0.324522
DDYKIRL	Q6PP77	232	0.903105	0.324522
EVFKIER	Q96T88	279	0.903104	0.324521
LPPKLLT	Q8TEQ8	598	0.903103	0.324521
VDVKGQT	Q9Y576	110	0.903103	0.324521
ITTKLYW	Q14722	170	0.903102	0.32452
SATKPAG	Q96JG9	3644	0.903101	0.32452
QDEKQLQ	O75570	146	0.903101	0.32452
KDSKERV	P20941	65	0.9031	0.32452
ALGKAEP	Q13459	844	0.903099	0.324519
IEEKPYK	Q9UK13	364	0.903099	0.324519
QKQKLRL	Q9UMZ2	149	0.903099	0.324519
SIGKQLC	Q8TC21	48	0.903096	0.324518
DLMKSHR	P04920	274	0.903096	0.324518
ELPKMES	O14686	1885	0.903094	0.324518
DSGKEPH	Q58FG1	14	0.903094	0.324517
INFKALE	Q8IW40	10	0.903093	0.324517
LHGKNSF	Q9HCK0	379	0.90309	0.324516
GISKTEE	O75339	459	0.90309	0.324516
QTGKEAL	Q13136	824	0.903087	0.324515
SLSKDHS	Q9NRY4	1007	0.903087	0.324515
VVTKMDK	Q68CJ6	355	0.903086	0.324515
PADKNKG	P62136	301	0.903085	0.324514
MGNKYAA	O94915	1907	0.903082	0.324513
ADAKGRK	Q86Y91	304	0.903081	0.324513
IGQKSMM	P51659	384	0.903077	0.324511
TSSKTAL	Q8IWZ5	116	0.903076	0.324511
DFEKLLA	Q4G0Z9	542	0.903075	0.324511
DFEKLLA	Q96QP1	982	0.903075	0.324511
MAGKLAV	Q96DB2	126	0.903075	0.32451
LDAKQGR	Q13510	310	0.903073	0.32451
NGLKSNE	Q9UJW7	266	0.903073	0.32451
QYAKNFQ	Q9H871	218	0.903072	0.32451
ELFKVRP	Q008S8	203	0.903071	0.324509
IEDKYSD	Q6NUN7	122	0.903071	0.324509
AFRKFYE	Q96M98	74	0.903069	0.324508
MADKVDV	Q10469	306	0.903069	0.324508
LGGKSSG	Q9P0M9	45	0.903069	0.324508
LTDKSKH	Q8WXI7	3385	0.903066	0.324508
SGAKASV	O60502	408	0.903065	0.324507
ATPKTEE	P12036	858	0.903061	0.324506
NSLKPGL	Q9BYV9	267	0.903061	0.324506
ELTKTLD	Q86YN6	98	0.903061	0.324505
AAHKPGR	Q93098	346	0.90306	0.324505
VEQKMLS	Q9HAU6	34	0.903059	0.324505
VGNKGAK	P12110	462	0.903057	0.324504
NSSKTGL	Q9HCE3	186	0.903055	0.324503
AEGKSLP	Q8N944	182	0.903049	0.324501
TLRKLLP	Q6ZNF0	100	0.903047	0.324501
EVVKYSD	Q8WZ42	5895	0.90304	0.324498
EVVKYSD	Q8WZ42	5895	0.90304	0.324498
LCPKAFR	Q8NAF0	79	0.90304	0.324498
QTLKPGI	P21796	252	0.903039	0.324498
PLEKLNH	Q9NV70	777	0.903038	0.324497
AYFKQQT	Q6ZRS2	2202	0.903037	0.324497
NCMKLSQ	Q9UGP8	368	0.903036	0.324497
LYHKMNN	O43813	123	0.903034	0.324496
LTRKADS	Q14978	420	0.903033	0.324496
AALKEGE	Q7Z333	1481	0.903033	0.324495
EKTKGLW	Q9NYU1	1207	0.903031	0.324495
LLGKGNF	P16591	571	0.90303	0.324495
QDAKLPC	Q96NY8	49	0.903029	0.324494
NKSKEET	O14544	19	0.903028	0.324494
PDDKLFQ	P15169	249	0.903025	0.324493
FREKHNI	Q9UHV9	121	0.903022	0.324492
VTLKDKM	O75140	866	0.903019	0.32449
TVNKIDQ	Q96PP8	133	0.903018	0.32449
LDPKGAN	P30260	769	0.903018	0.32449
PTCKTKE	Q6V1X1	612	0.903018	0.32449
KSDKPQT	P15884	599	0.903015	0.324489
IITKLNE	P54278	690	0.903015	0.324489
PLTKANE	P10266	576	0.903012	0.324488
PLTKANE	P63132	576	0.903012	0.324488
PLTKANE	P63133	576	0.903012	0.324488
PLTKANE	P63135	576	0.903012	0.324488
PLTKANE	Q9BXR3	576	0.903012	0.324488
PLTKANE	Q9QC07	576	0.903012	0.324488
PLTKANE	Q9UQG0	576	0.903012	0.324488
PLTKANE	Q9WJR5	579	0.903012	0.324488
SQTKSES	Q68DK2	1045	0.903011	0.324488
GHLKPLH	Q9UKU6	146	0.903007	0.324486
LLNKWLE	P20264	382	0.903006	0.324486
LLNKWLE	P20265	330	0.903006	0.324486
LLNKWLE	P49335	254	0.903006	0.324486
LLNKWLE	Q03052	315	0.903006	0.324486
MLEKGYT	Q9UHN6	1042	0.903003	0.324485
EHGKDPW	Q2M218	64	0.903001	0.324484
EEMKGIA	Q13510	117	0.903001	0.324484
SLAKDSL	Q6VUC0	204	0.903	0.324484
SLAKDSL	Q9UKZ4	438	0.903	0.324484
FNPKMRP	P06213	1278	0.902999	0.324483
GVGKSSI	Q13636	18	0.902999	0.324483
LPPKLRR	Q96HM7	180	0.902999	0.324483
LPPKLRR	Q96QS3	84	0.902999	0.324483
GVGKSSI	Q9UL26	18	0.902999	0.324483
WNPKPLD	Q6PL18	618	0.902998	0.324483
QPSKSLR	O43149	2525	0.902996	0.324482
QCDKYGK	O75346	148	0.902995	0.324482
QCDKYGK	P35789	149	0.902995	0.324482
DAAKVLA	Q14692	771	0.902995	0.324482
DAAKVLA	Q8TEQ6	1057	0.902995	0.324482
VNDKTRT	Q6X4U4	137	0.902994	0.324481
SPEKMWP	Q96KN7	243	0.902992	0.324481
HSPKFTC	P01130	693	0.902992	0.324481
LQTKLQR	A4D0S4	1637	0.902991	0.32448
HLQKLES	Q9H4K1	132	0.902989	0.32448
HLQKLES	Q9UPW5	861	0.902989	0.32448
HINKWKD	Q5M7Z0	422	0.902984	0.324478
LGPKNGV	P24557	523	0.902984	0.324478
GAGKSSS	Q8N139	1326	0.902984	0.324478
ALDKEDT	Q5THR3	1083	0.902982	0.324477
GVLKDRG	Q9ULR3	483	0.90298	0.324477
PTGKQLE	Q96JC1	204	0.90298	0.324477
LVPKNDS	Q8IYL3	77	0.902979	0.324476
LEPKQQR	Q9UL54	812	0.902978	0.324476
KGSKQDA	Q9H2Y7	1864	0.902976	0.324475
SLNKDSA	Q9HAT1	377	0.902974	0.324474
PNNKNST	Q9NUN5	169	0.902972	0.324473
NLDKFRV	Q96I25	391	0.902971	0.324473
EKMKANR	Q9Y608	711	0.902969	0.324472
HGRKGER	Q5TAT6	317	0.902968	0.324472
TWQKIHE	Q14152	45	0.902967	0.324472
AMCKLFT	P41597	114	0.902967	0.324472
TLYKELG	O60610	1116	0.902965	0.324471
EDRKISP	Q8NAT2	707	0.902965	0.324471
ILEKYNP	P42681	114	0.902963	0.32447
LDPKHVC	Q9HBU6	219	0.902963	0.32447
SYLKHHE	Q96K83	134	0.902962	0.32447
PVGKFLG	P30307	52	0.90296	0.324469
KSLKHHE	Q7Z7A1	1412	0.90296	0.324469
TKDKPSV	Q01968	141	0.902959	0.324469
VAQKLAK	Q5JPH6	178	0.902957	0.324468
CERKKKE	Q96HJ3	251	0.902957	0.324468
PPYKEGS	Q13772	504	0.902957	0.324468
AFYKHRI	A8MTL3	93	0.902955	0.324467
GIGKYGN	O95243	539	0.902953	0.324467
LKRKPDV	P54840	273	0.902953	0.324467
KGSKGKD	A4D1E9	84	0.902953	0.324467
VMLKGCV	P39023	334	0.902953	0.324467
LCLKQYV	P50876	48	0.902953	0.324467
IADKAFY	P09497	159	0.902952	0.324466
KCEKPLP	O95760	210	0.902952	0.324466
EPGKFTS	P52824	768	0.90295	0.324466
NLHKLEG	Q99467	598	0.902945	0.324464
PVMKMEP	P63010	796	0.902944	0.324463
SVTKPAN	Q7Z2W4	597	0.902941	0.324463
VLRKSNF	P07237	31	0.902941	0.324462
LISKLGD	Q76I76	1191	0.90294	0.324462
VTVKELN	Q8IWB6	273	0.90294	0.324462
NYEKEGL	P56159	422	0.902938	0.324462
GEVKADP	O94788	13	0.902932	0.324459
SGGKYSL	P13682	202	0.902931	0.324459
EDDKLIL	Q9UIG0	1198	0.90293	0.324459
PQTKEYM	Q9Y4F3	49	0.902929	0.324458
AGDKPHK	Q96MX3	449	0.902927	0.324458
KETKDKL	Q7Z3E2	410	0.902925	0.324456
GGSKTGG	Q9BYI3	388	0.902923	0.324456
DDLKLSS	P51816	428	0.902923	0.324456
DDLKLSS	P51826	371	0.902923	0.324456
DDLKLSS	Q9UHB7	385	0.902923	0.324456
SDMKSER	Q86YP4	93	0.902922	0.324456
EHNKPTR	Q00532	302	0.902921	0.324455
DDPKALK	Q9UEW8	512	0.902919	0.324454
LGSKSGS	Q8TDI0	1180	0.902916	0.324454
VFGKELH	Q8WXS8	115	0.902914	0.324453
VITKSEM	P07814	1034	0.902913	0.324452
LEEKGKR	Q96A54	37	0.902913	0.324452
ILTKPET	Q9Y6Q3	12	0.902912	0.324452
FPSKSGK	Q6ZSR9	350	0.902911	0.324452
DQVKSQG	Q96EF0	602	0.902911	0.324452
DYLKHLS	Q9NQ76	224	0.90291	0.324451
MAPKQKR	Q9UIG0	1116	0.902909	0.324451
EDFKKEA	A6NF36	66	0.902906	0.32445
SKQKLEL	P55157	255	0.902903	0.324449
VFFKGFK	O43676	69	0.902902	0.324448
LELKPRG	Q9Y4I1	1496	0.902899	0.324447
IFSKLCL	Q9BSH4	83	0.902897	0.324447
DLYKSSL	O43897	398	0.902894	0.324445
QKQKEQQ	Q8N8V2	510	0.902894	0.324445
RDAKECL	Q5HYI7	174	0.902894	0.324445
FCDKCVP	P08912	470	0.902893	0.324445
DSPKKDL	P98077	430	0.902892	0.324445
TDVKWHL	Q8TEP8	1709	0.902888	0.324443
KDGKPCQ	P43699	268	0.902888	0.324443
KDGKPCQ	Q9H2Z4	285	0.902888	0.324443
GATKTER	P46020	996	0.902886	0.324443
GLQKDLS	Q96J65	583	0.902884	0.324442
NFSKNEI	Q7L1T6	513	0.902881	0.324441
LYAKNNS	P78509	288	0.90288	0.324441
YAEKQSE	Q567U6	296	0.90288	0.32444
AEEKAGG	Q6ZRS4	232	0.902879	0.32444
AEEKAGG	Q6ZRS4	232	0.902879	0.32444
NLEKEDQ	Q92609	631	0.902878	0.32444
PFQKDGI	Q5FWF4	42	0.902878	0.32444
DLHKSLV	O43427	258	0.902877	0.324439
DVVKLQT	Q9Y5W7	432	0.902877	0.324439
TVWKGIP	P51512	481	0.902876	0.324439
TVWKGIP	Q9Y5R2	518	0.902876	0.324439
QPPKTKL	O14645	49	0.902876	0.324439
QDGKFAS	Q8IZE3	35	0.902875	0.324439
LLQKLKG	Q9C0K7	280	0.902874	0.324438
EDSKSTE	Q6P2D8	559	0.902874	0.324438
SADKNGG	Q6PJF5	6	0.902872	0.324437
PVLKDEL	O60841	960	0.902871	0.324437
GEEKSLA	Q8N535	34	0.902871	0.324437
ATCKPLR	P0C604	126	0.902869	0.324437
FLQKAHL	O75123	415	0.902868	0.324436
AEEKEKR	Q9NSV4	1024	0.902867	0.324436
AHLKEHL	O43829	321	0.902866	0.324435
EESKKQL	Q6UXV4	32	0.90286	0.324433
NVQKWLL	O95238	157	0.902858	0.324433
EMRKEKR	O95389	242	0.902856	0.324432
RTGKCHV	O00541	152	0.902855	0.324432
QYGKNFF	Q9P2R6	413	0.902854	0.324431
LQDKMDL	Q9BV73	1005	0.90285	0.32443
YLSKEDL	Q9BX84	1140	0.902849	0.324429
VVQKALQ	Q16626	173	0.902848	0.324429
LYQKLHS	Q9UHF7	925	0.902847	0.324429
ALEKLKN	Q96RN5	594	0.902846	0.324428
SEQKGLS	O75140	1198	0.902845	0.324428
PITKGFP	Q9Y450	596	0.902841	0.324427
KQQKYEI	P13805	248	0.902839	0.324426
KQQKYEI	P45379	268	0.902839	0.324426
LDMKVNP	P13073	149	0.902838	0.324425
LDMKVNP	Q96KJ9	151	0.902838	0.324425
GHGKLAG	Q7L9B9	380	0.902835	0.324425
NCPKTFV	Q9H582	509	0.902835	0.324424
EELKGKK	Q16558	67	0.902834	0.324424
EELKGKK	Q8IY18	908	0.902834	0.324424
DDNKKYL	Q9Y5E9	72	0.902832	0.324423
GADKLGR	Q8IWY9	538	0.902832	0.324423
KEMKPAC	Q8IXI2	182	0.902831	0.324423
LPRKTRP	O43283	804	0.90283	0.324422
DGEKVSV	P08603	834	0.90283	0.324422
RSFKDSN	Q07837	132	0.902828	0.324422
KGNKSKN	Q96N46	767	0.902828	0.324422
VNAKSAW	O14764	130	0.902828	0.324422
AVTKADS	Q6Q759	751	0.902828	0.324422
EHVKARF	Q9BV36	126	0.902826	0.324421
LSCKTSA	P04275	2566	0.902823	0.32442
PLHKGDH	Q3C1V8	75	0.902822	0.32442
EYEKQLR	Q96MR6	811	0.902821	0.324419
DPDKIKT	Q03001	6739	0.902815	0.324417
EKPKLKA	O14981	1561	0.902812	0.324416
SNFKMHL	Q9Y6D5	467	0.90281	0.324415
VEHKAKK	Q68D10	340	0.902809	0.324415
APSKNSS	Q9H7T3	37	0.902807	0.324414
LEVKEYE	Q8TBB1	593	0.902806	0.324414
YDEKAHE	Q9P2N7	365	0.902806	0.324414
SDAKIEE	Q8IZK6	270	0.902802	0.324413
FLYKQNV	P0C7N1	88	0.902801	0.324412
FLYKQNV	Q8NH10	88	0.902801	0.324412
WWQKLQI	Q9UN42	85	0.902796	0.32441
FKGKGEL	Q96JB1	1434	0.902796	0.32441
ISFKLGQ	P02689	66	0.902795	0.32441
QYAKSLP	Q96B36	182	0.902795	0.32441
LPGKSKQ	Q2TBF2	339	0.902794	0.32441
STTKARV	P07814	173	0.90279	0.324408
RGEKPNE	Q9HCZ1	375	0.902789	0.324408
SLDKHQQ	Q9BZ29	1278	0.902789	0.324408
EMEKSGS	P51530	474	0.902787	0.324407
KCGKGYI	Q2VY69	434	0.902786	0.324407
MGFKTRA	Q9BZJ6	309	0.902785	0.324406
KSEKEKH	Q9H8M2	76	0.902783	0.324406
KDEKSNP	P78312	1119	0.902779	0.324404
FDDKVED	O75376	2278	0.902772	0.324402
NDSKCVE	Q99523	687	0.902771	0.324401
VIYKLWP	Q9NZJ4	533	0.90277	0.324401
LESKSLY	P07814	824	0.902769	0.324401
SQGKLLD	Q8NEV4	1532	0.902769	0.3244
GSRKTNS	P47898	235	0.902767	0.3244
IGDKSCS	Q9P2F8	1218	0.902765	0.324399
EHSKKHL	Q5VWN6	665	0.902765	0.324399
ASPKLKS	Q9UBK2	315	0.902765	0.324399
SVTKDAE	Q96HW7	186	0.902762	0.324398
ACRKALD	P50461	42	0.90276	0.324397
SVQKLLL	Q8WXH0	5207	0.902757	0.324396
SEGKTYE	P12259	1684	0.902757	0.324396
MPYKLKK	Q14738	4	0.902756	0.324396
IAYKAKD	Q9Y6R1	359	0.902756	0.324396
NWAKLCK	Q9BW30	37	0.902752	0.324395
FVNKNKM	O43303	630	0.902752	0.324394
QIEKEGV	Q96GD4	115	0.902751	0.324394
KTGKPMI	Q92804	268	0.902749	0.324393
CISKETP	Q5VST9	5104	0.902747	0.324393
DRSKGDS	Q9BVI0	893	0.902746	0.324392
KYAKENP	Q1KMD3	474	0.902743	0.324391
GHLKAQL	Q96MF6	131	0.902741	0.324391
LQDKMEI	Q8IWA6	404	0.902741	0.32439
YLSKEEI	Q5FWF5	803	0.902739	0.32439
SAEKASV	Q7Z7C8	55	0.902739	0.32439
YLSKEEI	Q86WH2	51	0.902739	0.32439
CFSKREL	Q2Y0W8	998	0.902735	0.324389
DRNKSRP	Q9Y3R0	176	0.902735	0.324389
VSNKMAA	Q8N9M1	174	0.902735	0.324388
LSLKGDQ	Q96JY0	105	0.902735	0.324388
QDPKLSS	Q9NYP3	205	0.902732	0.324387
TLLKDLN	O43324	96	0.902727	0.324386
IQSKQLD	Q13733	682	0.902727	0.324386
AGPKGEK	P39059	564	0.902725	0.324385
AGPKGEK	Q02388	1553	0.902725	0.324385
AGPKGEK	Q07092	717	0.902725	0.324385
DILKDLP	Q8IY21	475	0.902724	0.324384
VAAKVRA	Q6X4W1	22	0.902723	0.324384
HIWKLMG	Q504Y0	447	0.902722	0.324384
DTNKKQI	Q07954	1681	0.902721	0.324383
ISGKQRS	Q9UK61	667	0.90272	0.324383
ALEKHLG	Q14999	761	0.902717	0.324382
WDLKDDG	Q9Y6I7	201	0.902717	0.324382
AFSKGQI	Q86XX4	3693	0.902716	0.324381
PTEKQRY	Q9P0W2	116	0.902716	0.324381
NAMKMES	Q9HAS3	423	0.902712	0.32438
SVDKNGN	B1ATL7	22	0.902712	0.32438
SVGKFST	P14060	217	0.902712	0.32438
SVGKFST	P26439	216	0.902712	0.32438
DLLKEHY	P15531	49	0.90271	0.324379
HCGKAFR	Q15973	213	0.90271	0.324379
HCGKAFR	Q8N184	484	0.90271	0.324379
HCGKAFR	Q9HAH1	266	0.90271	0.324379
HCGKAFR	Q9UJL9	482	0.90271	0.324379
NVTKERQ	Q9UPN9	389	0.902709	0.324379
DKQKLKR	P13994	244	0.902707	0.324378
PSEKLLA	Q9NRG4	127	0.902704	0.324377
IYAKDRT	B5ME19	559	0.902702	0.324377
IYAKDRT	Q99613	558	0.902702	0.324377
VEVKEGL	Q14694	381	0.902702	0.324377
LQCKPLK	Q13219	882	0.9027	0.324376
FTSKGLS	Q86XU0	65	0.9027	0.324376
ADDKLSG	Q96G91	22	0.902699	0.324375
SDEKSSI	Q8NFD5	1747	0.902698	0.324375
LQEKEAE	Q7KZ85	1685	0.902695	0.324374
LQEKEAE	Q9HCF6	835	0.902695	0.324374
ATCKDAF	Q6W4X9	76	0.902693	0.324373
EVAKKLC	Q8TDY2	130	0.90269	0.324372
LEQKLTC	Q9BYW2	1751	0.902685	0.32437
NAFKIHN	Q8N3R9	164	0.902685	0.32437
VAEKMLT	O75051	1436	0.902683	0.32437
VAEKMLT	P51805	1414	0.902683	0.32437
VAEKMLT	Q9HCM2	1436	0.902683	0.32437
VAEKMLT	Q9UIW2	1439	0.902683	0.32437
QALKGHA	Q96T51	635	0.902682	0.324369
PPLKDKV	Q9NPI8	322	0.902677	0.324368
DSLKLLQ	Q9C0D2	1058	0.902675	0.324367
VSEKPIF	Q96R06	191	0.902674	0.324367
SVEKNHV	A6H8Y1	652	0.902674	0.324366
LYQKTEI	Q9GZT8	234	0.902673	0.324366
TGDKFIL	Q96R08	88	0.90267	0.324365
KGDKGFE	Q6P1X5	18	0.902666	0.324363
EAQKLPG	Q9Y618	1049	0.902665	0.324363
QWCKQLF	Q9NP71	219	0.902665	0.324363
EKNKALA	Q9NWQ4	354	0.902661	0.324362
LCEKALA	Q96DT5	1612	0.90266	0.324361
LCEKALA	Q9NYC9	1588	0.90266	0.324361
LPDKMRL	Q14028	943	0.902659	0.324361
LEDKNSL	Q13136	476	0.902657	0.32436
EAKKEEL	Q9Y592	584	0.902653	0.324359
VAVKSQG	Q9UKE5	599	0.902651	0.324358
NETKQSF	P15622	162	0.902648	0.324357
TLLKEML	Q9H936	105	0.902647	0.324357
AIYKCLL	O14744	343	0.902644	0.324356
SGSKNRS	A6NKL6	110	0.902643	0.324355
DGKKEEP	P82970	275	0.902643	0.324355
PNDKQGL	Q504Y0	474	0.902642	0.324355
VDLKLKY	P98164	4137	0.902637	0.324353
KSYKGEG	Q7Z2W4	154	0.902636	0.324353
TMGKGHQ	Q4G0I0	70	0.902634	0.324352
IMEKFNA	P04424	23	0.902632	0.324351
TRSKQQE	Q8N137	273	0.902631	0.324351
GDRKELS	Q8TCU4	3620	0.902629	0.32435
SWRKDRV	Q8NDA2	3721	0.902626	0.324349
VNVKGMA	Q16819	689	0.902625	0.324349
LLPKEKP	Q7RTP6	1205	0.902623	0.324348
DIPKGSW	Q9H1X1	223	0.902622	0.324348
RGGKLYC	Q8IZC4	316	0.902621	0.324348
HPHKYRM	P22087	222	0.90262	0.324347
AAAKNGS	Q99453	168	0.90262	0.324347
SPLKLDA	Q9Y485	1911	0.902618	0.324346
AASKNKQ	A7E2U8	42	0.902616	0.324346
HARKLKA	Q66K41	104	0.902614	0.324345
QTVKPEA	Q13363	428	0.902613	0.324344
YQMKSQN	P16499	613	0.902611	0.324344
YQMKSQN	P35913	611	0.902611	0.324344
LKYKQNN	B1ANY3	257	0.90261	0.324344
ALAKPLP	Q13207	50	0.902608	0.324343
ALAKPLP	Q99558	163	0.902608	0.324343
AITKSSC	Q9UGM1	152	0.902606	0.324342
QELKDLL	Q8HWS3	453	0.9026	0.32434
GDVKGNG	Q13228	156	0.902599	0.32434
KSDKGRD	Q8IXQ4	128	0.902598	0.324339
METKGAG	O60656	404	0.902592	0.324337
METKGAG	P19224	406	0.902592	0.324337
METKGAG	P22309	407	0.902592	0.324337
METKGAG	P22310	408	0.902592	0.324337
METKGAG	P35503	408	0.902592	0.324337
METKGAG	P35504	408	0.902592	0.324337
METKGAG	Q9HAW7	404	0.902592	0.324337
METKGAG	Q9HAW8	404	0.902592	0.324337
METKGAG	Q9HAW9	404	0.902592	0.324337
DFQKAYK	Q13609	259	0.902591	0.324337
ESSKKDQ	Q86W54	119	0.902589	0.324336
FTVKPEG	Q96GQ5	51	0.902588	0.324336
HNMKNQQ	Q92541	587	0.902586	0.324335
NGAKARS	O14513	1272	0.902585	0.324334
TKSKYFQ	Q8IWB9	998	0.902584	0.324334
KGEKEKE	Q05DH4	796	0.902583	0.324334
YNEKEKG	P00451	1379	0.902582	0.324333
FKEKYME	P55008	53	0.902582	0.324333
FKEKYME	Q9BQI0	55	0.902582	0.324333
QELKDGT	Q9NR63	287	0.90258	0.324333
LIQKLFT	Q8NDZ0	696	0.902579	0.324333
QMQKQQQ	Q6Y7W6	1015	0.902579	0.324332
TFPKESL	Q2WGJ9	1417	0.902579	0.324332
TFPKESL	Q9BXU1	281	0.902579	0.324332
FRMKCHL	P13994	90	0.902578	0.324332
GFGKCAG	Q9H0P7	41	0.902577	0.324331
EAMKQIT	Q7Z4H3	107	0.902574	0.324331
QFSKMQN	Q8TDI7	460	0.902573	0.32433
EELKMKI	O60583	524	0.902571	0.32433
QSLKELL	Q92674	498	0.902571	0.324329
LEQKEAF	O60229	1059	0.902569	0.324329
LEQKEAF	O75962	1067	0.902569	0.324329
KGTKDSP	Q9UGR2	586	0.902568	0.324328
IQTKMEE	O43707	668	0.902565	0.324327
IQTKMEE	P12814	649	0.902565	0.324327
GRYKCEA	Q5VST9	3166	0.902565	0.324327
PNPKYRG	P53007	160	0.902564	0.324327
VDFKTLA	P49441	50	0.902564	0.324327
SGDKPYK	Q96NJ3	314	0.902561	0.324326
MELKWKE	Q86VP1	565	0.90256	0.324326
NLGKGEY	P48681	925	0.90256	0.324325
PLGKHYS	O75528	194	0.902556	0.324324
DFYKWSI	Q9NTG1	492	0.902554	0.324323
TPLKGLA	Q12955	1612	0.902554	0.324323
SMEKPYV	Q6P1L6	295	0.902554	0.324323
EWMKGAT	Q9NR19	97	0.902547	0.324321
LARKMML	Q96P20	238	0.902545	0.32432
PCGKTFV	Q6ZN55	398	0.902545	0.32432
ANQKSSA	O14830	337	0.902542	0.324319
TLEKLRQ	Q12756	804	0.902541	0.324319
LDTKTDS	O43166	664	0.902541	0.324319
LDTKTDS	Q96FS4	386	0.902541	0.324319
TYSKIDH	O00370	203	0.902538	0.324318
FTCKQSR	P52746	1181	0.902538	0.324318
DRSKPLP	Q3ZCV2	244	0.902537	0.324317
KEWKPRA	O75164	54	0.902535	0.324317
ITMKGLD	Q4G0P3	4779	0.902534	0.324316
ELLKFFR	Q9Y2L5	1288	0.902532	0.324316
FSLKLSD	H3BV60	66	0.90253	0.324315
SSAKTSP	Q16555	520	0.90253	0.324315
SCPKSGG	Q7RTM1	480	0.902529	0.324314
SCPKSGG	Q8IWV8	1621	0.902529	0.324314
LARKCTE	O76041	44	0.902526	0.324313
FPPKVLC	P21730	185	0.902524	0.324313
DRGKLRN	A6NEL2	434	0.902524	0.324313
LMAKDLH	Q9P0I2	244	0.902523	0.324312
QLAKLQQ	Q7Z401	529	0.902523	0.324312
QKDKQNI	Q8N5G2	450	0.902522	0.324312
HFSKFYA	Q9Y2G2	298	0.902521	0.324312
HEVKHES	Q8N1W2	400	0.90252	0.324311
HKSKEFL	P0CG29	43	0.902519	0.324311
HKSKEFL	P0CG30	43	0.902519	0.324311
ILEKGFP	Q8NDW4	71	0.902519	0.324311
KVGKHFT	Q8N3Z3	158	0.902517	0.32431
EGEKVFR	P15086	26	0.902514	0.324309
LARKICE	O75132	855	0.902512	0.324308
LLEKHAD	P53611	22	0.902511	0.324308
QLGKEKY	Q7L804	44	0.902511	0.324308
KKRKCEE	Q8NFU7	623	0.902511	0.324308
DEEKGTP	Q6UXE8	454	0.902507	0.324306
VSCKPVL	P60329	77	0.902506	0.324306
ECWKATL	Q9HCE0	1852	0.902505	0.324306
AHTKTKP	Q6P9A1	459	0.902504	0.324305
IFEKFHP	O95298	114	0.902503	0.324305
CEPKGPL	P16278	261	0.902502	0.324305
PGDKDRR	O75145	814	0.902502	0.324304
PPSKASA	Q9NZQ3	264	0.902498	0.324303
WVNKNKP	Q8TBZ5	23	0.902495	0.324302
NIGKFDM	P51580	145	0.902493	0.324301
NIGKFDM	P51580	145	0.902493	0.324301
TLLKDSD	Q8IWT3	1795	0.902493	0.324301
GNPKVNE	Q9UGU0	598	0.902492	0.324301
FVEKLLL	P22557	535	0.902489	0.3243
LSTKLAL	Q9NZJ4	4482	0.902486	0.324299
LALKFSH	Q5R3I4	146	0.902485	0.324299
APCKVQG	Q86SG6	606	0.902483	0.324298
CEGKSTL	Q9BY84	139	0.902477	0.324296
GIQKGNR	P17947	217	0.902476	0.324295
EKEKNKT	O60282	352	0.902475	0.324295
KLQKFDL	Q96SC8	192	0.902474	0.324295
QKQKLQT	Q9HBI1	148	0.902474	0.324294
QKQKLQT	Q9NVD7	156	0.902474	0.324294
ELYKASG	Q96MM6	345	0.902473	0.324294
GYAKEAD	Q9NRV9	140	0.902471	0.324293
APTKSQK	O75038	935	0.902469	0.324293
ALDKGEL	O95876	613	0.902469	0.324293
PQCKYLL	P30260	72	0.902464	0.324291
YPLKCSG	Q8TED1	10	0.90246	0.32429
VRQKPSN	P46063	293	0.902459	0.324289
PLPKDKE	Q5T848	937	0.902459	0.324289
YEYKSNP	Q9UDY2	1016	0.902458	0.324289
ENLKVCV	Q2M385	511	0.902458	0.324289
RGGKCNM	Q7Z7G0	5	0.902454	0.324287
QVYKGLI	Q6PIY5	188	0.902454	0.324287
SPGKLLW	Q9Y2D0	17	0.902453	0.324287
EQVKLLD	Q9Y217	13	0.90245	0.324286
EYSKTFK	B7ZAQ6	279	0.90245	0.324286
EYSKTFK	P0CG08	279	0.90245	0.324286
SIHKDYI	Q9Y231	250	0.902448	0.324285
PKWKHMQ	O95025	751	0.902448	0.324285
FKTKDSP	Q9H222	359	0.902447	0.324285
FLAKLNQ	Q9UBC5	471	0.902447	0.324285
SEVKPHN	Q8N895	335	0.902446	0.324285
MEVKLEL	A6NMX2	58	0.902446	0.324284
AITKFDQ	Q13952	107	0.902444	0.324284
FSCKMLT	P84550	946	0.902443	0.324284
AVAKEGS	O95359	566	0.902443	0.324283
GFFKNKE	O60237	333	0.902441	0.324283
VHQKIHS	P13682	298	0.902439	0.324282
VHQKIHS	Q86UD4	391	0.902439	0.324282
NLQKFSY	Q8TE85	22	0.902439	0.324282
TVRKAGA	Q13009	436	0.902438	0.324282
LWMKAML	Q9HAU0	261	0.902436	0.324281
APRKGWT	Q02809	694	0.902434	0.32428
IFNKLNL	Q96QK1	382	0.902434	0.32428
MPAKSSK	Q96MK2	52	0.902433	0.32428
EPQKAVE	O60271	256	0.902431	0.324279
LNRKNLE	O95125	460	0.902431	0.324279
QPRKSGS	Q9NVM9	367	0.902428	0.324278
PSDKEAP	P48634	1122	0.902427	0.324278
MVNKAAD	O60749	287	0.902426	0.324277
DQVKAQL	O43505	60	0.902424	0.324277
LSRKAKA	Q8IZA3	237	0.902423	0.324276
GAEKTGV	Q14508	32	0.902422	0.324276
DKEKSWL	O60462	856	0.902422	0.324276
VPPKASR	O14492	243	0.902422	0.324276
VPPKASR	Q9NRF2	313	0.902422	0.324276
NALKHMK	Q9NYU1	763	0.902413	0.324273
APLKGQG	Q06643	98	0.902407	0.324271
QLLKQKC	Q6UWH4	340	0.902407	0.32427
DTQKTAV	Q9H892	661	0.902406	0.32427
WQFKGWP	Q6P1J9	455	0.902405	0.32427
EDAKVKQ	O00159	954	0.902404	0.32427
PSYKEKM	Q12996	119	0.902402	0.324269
LHLKSYD	P98164	961	0.9024	0.324268
PDPKLQS	Q76NI1	1697	0.902397	0.324267
TYGKLWS	Q14689	369	0.902396	0.324267
TYGKLWS	Q9P265	373	0.902396	0.324267
SEEKFAL	Q7L576	448	0.902395	0.324266
LTLKEML	Q8NFJ9	153	0.902395	0.324266
SDSKFAY	P46736	51	0.902394	0.324266
DLHKIFN	Q9NQG7	155	0.902394	0.324266
GNEKRRC	Q8WWQ8	1304	0.902394	0.324266
DNVKQSL	Q9P2D7	814	0.902393	0.324266
RDWKLDP	Q92896	558	0.902391	0.324265
SDGKTCA	O00339	521	0.902388	0.324264
PICKDSL	Q08629	246	0.902388	0.324264
PICKDSL	Q9BQ16	250	0.902388	0.324264
ESEKRKV	B1AJZ9	781	0.902385	0.324263
ESEKRKV	Q8TCX1	198	0.902385	0.324263
GLAKGSH	Q08828	92	0.902383	0.324262
DGSKAII	Q86YM7	54	0.902382	0.324262
MQQKVEL	Q8N4C6	1508	0.90238	0.324261
PKQKGDG	Q6KC79	728	0.902378	0.32426
YTTKGKE	P17936	278	0.902377	0.32426
DDNKIGQ	A6NIV6	337	0.902377	0.32426
STQKAEK	P04000	261	0.902372	0.324258
STQKAEK	P04001	261	0.902372	0.324258
STQKAEK	P0DN77	261	0.902372	0.324258
STQKAEK	P0DN78	261	0.902372	0.324258
ITGKWFY	P02763	42	0.902371	0.324258
ITGKWFY	P19652	42	0.902371	0.324258
WICKPWN	Q14166	419	0.90237	0.324257
PKYKHDY	Q12888	1966	0.902369	0.324257
MVMKWLV	Q66K64	561	0.902366	0.324256
FLEKNRD	Q13402	568	0.902364	0.324255
FLEKNRD	Q6PIF6	568	0.902364	0.324255
FLEKNRD	Q9NQX4	565	0.902364	0.324255
FLEKNRD	Q9ULV0	567	0.902364	0.324255
GKSKGYG	P31483	147	0.902363	0.324255
GKSKGYG	Q01085	138	0.902363	0.324255
FFQKPKT	Q13111	451	0.902362	0.324254
SPSKNRR	Q5SYE7	1475	0.902361	0.324254
NEAKALV	Q8NCM8	2908	0.90236	0.324254
SLDKLYN	Q8WWQ2	209	0.902358	0.324253
GTGKSGA	P26196	146	0.902355	0.324252
NDVKGFN	Q9NP92	411	0.902354	0.324252
NLQKQDQ	Q9UKJ1	117	0.902353	0.324251
LSMKIDV	Q8TC07	597	0.902351	0.32425
LLDKHFK	P34982	306	0.902349	0.32425
KSGKPKV	P16402	207	0.902346	0.324248
ADTKGKQ	Q9UK97	83	0.902343	0.324248
KTYKCNK	Q08AN1	438	0.902341	0.324247
LSAKLLR	Q96C19	58	0.90234	0.324246
CNRKDVY	Q6ZWK6	361	0.902339	0.324246
PTEKMFP	O43295	1086	0.902339	0.324246
GMHKGSN	Q9P265	253	0.902339	0.324246
HISKGML	Q5JRA6	537	0.902339	0.324246
TDTKVKI	Q96L42	137	0.902337	0.324245
TGMKIDS	Q9NP79	48	0.902336	0.324245
CRRKCLK	Q5VUB5	331	0.902336	0.324245
SSYKREC	P45880	130	0.902332	0.324244
YAGKPHS	O60346	527	0.902331	0.324243
ECGKKFV	Q9Y2H8	607	0.902331	0.324243
QALKQKI	Q8WYJ6	184	0.902328	0.324242
LKDKWDE	O00592	431	0.902328	0.324242
TKLKGDE	Q4W5G0	146	0.902323	0.32424
CEEKKLD	Q9BXU1	224	0.902322	0.32424
VESKSAT	Q5JS13	357	0.902322	0.32424
GSRKASA	O95255	402	0.90232	0.32424
GSRKASA	Q9ULL0	630	0.90232	0.32424
NMPKDYL	Q6P4F7	709	0.902319	0.324239
LFAKLNA	Q709C8	1089	0.902319	0.324239
NEYKQMM	Q9UJ78	416	0.902317	0.324238
MELKFLI	P51654	101	0.902316	0.324238
EKYKDRK	Q6UB99	1218	0.902316	0.324238
VVLKDLL	Q15643	1974	0.902315	0.324237
EDEKPPL	O15357	138	0.902315	0.324237
DASKKKE	Q15788	739	0.902312	0.324236
FLLKCLE	P09919	46	0.902311	0.324236
PAFKLLF	Q8WZ42	23078	0.90231	0.324236
PAFKLLF	Q8WZ42	23078	0.90231	0.324236
MAAKEAM	Q13177	517	0.902308	0.324235
SLEKPLN	Q8WU67	260	0.902308	0.324235
FKPKEEL	P32004	79	0.902308	0.324235
QIFKHGK	Q9BTW9	262	0.902306	0.324234
SSWKTGL	Q6P5W5	524	0.902306	0.324234
AINKAYE	Q08999	336	0.902303	0.324233
QVLKAFN	Q8N9B4	195	0.902301	0.324233
EVVKPWA	Q9BQQ7	190	0.9023	0.324232
LGFKIFE	Q96QE3	1152	0.902298	0.324231
KTMKSEN	Q9P2D6	502	0.902298	0.324231
LGSKLKK	Q6GQQ9	516	0.902298	0.324231
YNNKTDI	Q6P3R8	184	0.902297	0.324231
SADKLGT	O60307	1226	0.902297	0.324231
VLDKDRK	Q8NHY2	689	0.902296	0.324231
DTGKREL	Q8IVV2	1909	0.90229	0.324228
EGRKTGS	A6NNA2	288	0.902286	0.324227
SAAKVCG	Q96HP4	67	0.902283	0.324226
LYDKYDF	Q8WXX0	496	0.902282	0.324226
AADKQLL	Q96LI5	351	0.90228	0.324225
DERKHPV	Q8IWV7	1622	0.902278	0.324224
EKLKLEL	Q9Y2T1	382	0.902278	0.324224
SYSKQFT	P02671	581	0.902276	0.324223
PLCKAFI	Q9UBB5	360	0.902274	0.324223
LLDKLKN	P42261	775	0.902274	0.324223
LLDKLKN	P42262	782	0.902274	0.324223
LLDKLKN	P42263	793	0.902274	0.324223
LLDKLKN	Q92918	290	0.902274	0.324223
TQLKLEQ	Q5TIA1	126	0.902271	0.324222
TQLKLEQ	Q5TIA1	126	0.902271	0.324222
LGLKPRL	Q9UJC5	98	0.90227	0.324221
AESKSLL	Q8TF44	101	0.902269	0.324221
SSTKTHL	Q05397	19	0.902268	0.324221
IMAKGEL	Q99758	738	0.902267	0.32422
AWAKLRG	Q8WWM9	153	0.902266	0.32422
EIVKDHL	Q8NF91	2840	0.902265	0.32422
YQNKGRG	Q9UHA2	41	0.902264	0.324219
KSRKNND	P39086	863	0.902263	0.324219
CTLKIEY	P14866	264	0.902263	0.324219
CTLKIEY	Q8WVV9	238	0.902263	0.324219
DLTKNAE	Q9P273	1252	0.902263	0.324219
SNDKMEL	Q8WU03	148	0.902261	0.324218
LLGKADL	Q6P9H5	289	0.902261	0.324218
VSEKAAF	O75054	967	0.902259	0.324217
EKDKYEK	Q6AHZ1	299	0.902257	0.324217
NLTKAQE	P28749	770	0.902257	0.324217
RSGKFNV	P51531	822	0.902256	0.324216
RSGKFNV	P51532	852	0.902256	0.324216
GIYKSNP	O75192	216	0.902254	0.324216
MLSKYDR	P47989	57	0.90225	0.324214
VCLKYLL	P48509	17	0.902248	0.324213
EKAKMDM	Q9H0D2	763	0.902248	0.324213
TERKMYS	Q9NQV7	179	0.902248	0.324213
GSLKSSN	P20594	646	0.902246	0.324213
IKFKWEN	P11150	419	0.902246	0.324213
SVRKNCA	Q6NUP7	375	0.902244	0.324212
WAEKLDR	P13674	62	0.902243	0.324212
YSDKSMI	Q9UHP3	584	0.902242	0.324211
ENLKLRK	P02786	717	0.902239	0.32421
AGAKASG	O95359	1356	0.902238	0.32421
AVWKFGK	Q15572	320	0.902238	0.32421
DNLKSRS	Q86VY9	316	0.902237	0.324209
FIQKHGR	P08240	220	0.902233	0.324208
SEEKSRA	Q9Y2K1	316	0.902232	0.324208
DAYKNID	Q86UW6	872	0.90223	0.324207
VCSKMSR	Q96Q06	84	0.902224	0.324205
VDAKKED	Q96AX9	688	0.902223	0.324204
VTDKLGK	Q6ZR08	2470	0.902221	0.324204
WEMKDKS	Q8N7M2	141	0.902217	0.324202
STSKSWL	Q6P5X7	127	0.902216	0.324202
STSKSWL	Q6P5X7	127	0.902216	0.324202
TASKTLS	Q63HN8	3987	0.902215	0.324202
TEEKIHG	Q02383	321	0.902211	0.3242
TEEKIHG	Q02383	441	0.902211	0.3242
GQMKTQL	Q99698	1767	0.90221	0.3242
LDVKPDA	P14921	436	0.902206	0.324198
DKTKSSI	Q8WZ42	16645	0.902205	0.324198
DKTKSSI	Q8WZ42	16645	0.902205	0.324198
PAGKEAP	Q9H3M0	459	0.902205	0.324198
PVTKTED	Q5JPI3	116	0.902205	0.324198
PYTKLQL	P35453	285	0.902204	0.324198
IYAKFDK	Q8N1W1	19	0.902204	0.324198
GLNKEGQ	P61328	179	0.902199	0.324196
GLNKEGQ	Q92915	177	0.902199	0.324196
NDNKAGM	Q9UBT6	25	0.902197	0.324195
AGYKNES	Q6UWB4	239	0.902197	0.324195
MSEKMRS	Q8N6G5	92	0.902191	0.324193
FTEKYMK	Q8IVV2	1161	0.90219	0.324192
NHLKDFM	Q13586	212	0.902188	0.324192
ACEKAGF	O60658	102	0.902187	0.324192
QALKEKA	Q08378	433	0.902186	0.324191
WGMKERA	Q8NDH2	178	0.902185	0.324191
GKDKWLC	Q9BXP5	712	0.902179	0.324189
SPDKQRM	Q14686	1094	0.902178	0.324188
QNMKGSR	Q16875	508	0.902176	0.324188
GFYKQDV	O15264	11	0.902176	0.324187
SQSKHLK	A6ND36	794	0.902174	0.324187
TPPKDIW	Q16270	167	0.902174	0.324187
LGEKLAE	P18084	325	0.902173	0.324186
EENKKRI	Q6IPR3	182	0.902172	0.324186
STQKLGS	Q9H3P2	309	0.902169	0.324185
PGSKTRE	Q6UB99	438	0.902168	0.324185
EGEKEVE	O60238	129	0.902167	0.324184
LLTKGHV	Q9UBC5	918	0.902167	0.324184
LSGKGLQ	Q9Y4F1	772	0.902165	0.324184
LGEKIEE	Q8NB78	512	0.902163	0.324183
TRAKFHV	Q5W0Z9	207	0.902163	0.324183
EQVKQYA	Q15643	1667	0.90216	0.324182
AQAKGWW	Q96FV2	215	0.902157	0.324181
GLAKNLN	Q52LW3	362	0.902153	0.324179
FGDKDSK	Q92794	882	0.902147	0.324177
MVTKEKK	P29375	135	0.902146	0.324177
INRKQCQ	Q96L03	238	0.902145	0.324176
VPMKPPD	Q9H8M2	468	0.902145	0.324176
TCEKCPR	Q9Y2D9	249	0.902144	0.324176
DLFKWLQ	P07384	706	0.902144	0.324176
IHTKGKS	A8MUZ8	168	0.902144	0.324176
IHTKGKS	A8MVS1	168	0.902144	0.324176
IHTKGKS	A8MWA4	170	0.902144	0.324176
IHTKGKS	P0CH99	168	0.902144	0.324176
IHTKGKS	P0CI00	168	0.902144	0.324176
IHTKGKS	Q6ZN79	168	0.902144	0.324176
TARKFAR	P11310	54	0.902142	0.324175
SPQKIEG	P17707	301	0.902142	0.324175
VIFKDAL	P78509	170	0.902141	0.324175
ACYKSLP	Q587J7	484	0.902139	0.324174
EKLKAEE	Q9NPC2	42	0.902139	0.324174
AFSKSCH	P41159	115	0.902139	0.324174
DVVKLLN	P19367	187	0.902136	0.324173
PASKLSS	Q5T7N3	595	0.902135	0.324173
SLRKLEP	P08254	321	0.902134	0.324172
AREKHEE	Q01813	524	0.902134	0.324172
TFEKALN	Q15020	405	0.90213	0.324171
SLEKDLE	Q8WXH0	4852	0.902129	0.324171
SLEKDLE	Q9H9P5	436	0.902129	0.324171
TKEKTEP	Q8NCQ7	16	0.902128	0.32417
LEYKAKL	Q7Z407	1694	0.902127	0.32417
LPRKLKM	Q8NBZ0	169	0.902125	0.324169
ELEKVYD	P80303	276	0.902125	0.324169
ELEKVYD	Q02818	275	0.902125	0.324169
FPDKTWP	Q8IZF5	135	0.902124	0.324169
KVFKEHP	O95259	577	0.902124	0.324169
ATGKWGH	P61568	59	0.902122	0.324168
SMSKSME	P46063	393	0.902121	0.324168
PSLKEGE	Q6XZF7	65	0.902114	0.324165
HAQKLGK	Q6IB77	253	0.902113	0.324165
DVLKNYT	Q8IXS2	231	0.902111	0.324164
DCGKIFK	Q9NSJ1	79	0.902111	0.324164
VTVKEDQ	P12883	72	0.902108	0.324163
VTVKEDQ	P13533	72	0.902108	0.324163
VTVKEDQ	Q9Y623	73	0.902108	0.324163
SPQKTMS	Q12888	1031	0.902107	0.324163
EKLKEKE	O15078	1482	0.902105	0.324162
EKLKEKE	P21675	1482	0.902105	0.324162
EKLKEKE	Q6UB99	1345	0.902105	0.324162
EKLKEKE	Q8IZX4	1501	0.902105	0.324162
LAHKSHM	Q9HBD1	311	0.902103	0.324161
ETNKETW	Q9UFV1	67	0.902102	0.324161
LGLKGRE	O15061	735	0.9021	0.32416
SHMKTCS	Q9P2D8	2346	0.9021	0.32416
INSKAHA	Q14032	334	0.902098	0.324159
LNYKAKH	P20929	527	0.902097	0.324159
LNYKAKH	P20929	774	0.902097	0.324159
GNNKTLL	P35527	224	0.902096	0.324159
VPTKGIH	Q7Z3D4	280	0.902096	0.324159
FHPKMGP	Q92692	88	0.902096	0.324159
DTLKSQM	Q9P0K7	616	0.902096	0.324159
KSDKDLE	Q15555	238	0.902096	0.324159
GLCKAMS	Q8NB42	7	0.902095	0.324159
QMGKDLL	Q9Y673	301	0.902095	0.324158
HHLKEHL	O60315	298	0.902094	0.324158
HHLKEHL	P37275	256	0.902094	0.324158
TVDKLLS	O75145	436	0.902092	0.324157
TVDKLLS	Q13136	453	0.902092	0.324157
QPSKVLN	O94782	656	0.902091	0.324157
LAEKTRH	A6NHY2	510	0.902091	0.324157
SGNKTDQ	Q13017	1302	0.902091	0.324157
DALKNKQ	Q9UKZ9	411	0.902089	0.324156
SSCKTSL	Q96Q15	3187	0.902088	0.324156
VVRKMGD	P11498	148	0.902087	0.324156
AGAKVNE	Q9P2R3	931	0.902083	0.324154
STHKFLY	Q9NWT6	99	0.902083	0.324154
IIMKPNV	Q5TB30	535	0.902082	0.324154
LLDKDGH	Q04759	514	0.902082	0.324154
PGDKGNR	Q5TAT6	672	0.902082	0.324154
FLGKYRP	Q6NUI2	42	0.902081	0.324153
ADQKNGS	Q9P266	610	0.902081	0.324153
VIHKLLD	A8MVU1	234	0.902078	0.324152
VIHKLLD	P14598	258	0.902078	0.324152
VIHKLLD	A6NI72	259	0.902078	0.324152
KANKLNQ	A6H8Y1	800	0.902073	0.32415
GCVKEQF	Q9NQ39	59	0.90207	0.324149
EDVKTCA	Q8WYP3	69	0.90207	0.324149
DNAKGPP	Q5JSL3	387	0.902067	0.324148
SDLKDFT	Q86TH1	470	0.902067	0.324148
EIEKTRI	Q9Y2G3	612	0.902067	0.324148
EAHKIKT	Q2NKX8	232	0.902066	0.324148
KNQKHLA	P20929	4732	0.902066	0.324148
LEQKLAV	Q86TE4	184	0.902065	0.324148
ILQKACV	Q99424	311	0.902064	0.324147
LKAKYEL	O14802	713	0.902064	0.324147
TQVKCLM	P78527	4105	0.902063	0.324147
PQSKLRF	Q6PI98	158	0.902063	0.324147
ISPKLQM	P47804	245	0.902062	0.324147
YSPKPNR	Q5JYT7	507	0.902062	0.324147
TLEKAGG	Q6ZTY9	97	0.902058	0.324145
YVTKQEL	P09884	1071	0.902057	0.324145
RSAKFYI	Q8TCU4	3480	0.902057	0.324145
DPWKKSE	A2RUB6	293	0.902057	0.324145
DECKRRY	P36873	141	0.902056	0.324145
DECKRRY	P62136	141	0.902056	0.324145
AEAKEGK	P80723	52	0.902055	0.324144
DEEKRQG	O95263	811	0.902054	0.324144
LLRKGYD	Q9H6X2	463	0.902054	0.324144
LERKGLL	Q9Y233	544	0.902053	0.324143
YLNKDWD	Q9GZT9	332	0.902043	0.32414
PAAKSLL	P49916	369	0.902042	0.32414
QIFKMCL	P57679	241	0.902041	0.324139
ENLKHII	Q8NB16	5	0.902038	0.324138
QLYKLNA	O95382	466	0.902036	0.324137
FACKTLG	Q8NCM8	3696	0.902035	0.324137
GSRKSST	Q9Y2K1	303	0.902033	0.324136
FGLKPKH	P49326	273	0.902032	0.324136
AICKGFT	Q6PJI9	918	0.902031	0.324136
GNDKTYH	O43908	57	0.902029	0.324135
GNDKTYH	P26715	57	0.902029	0.324135
GDGKFID	Q9BZ95	517	0.902028	0.324134
TELKPSS	Q9UHB7	288	0.902028	0.324134
EKEKSSL	Q6ZSZ6	663	0.902026	0.324134
EKEKSSL	Q9H0M4	96	0.902026	0.324134
AEDKARV	Q96KM6	452	0.902025	0.324133
DPAKKGE	Q9UPW8	1029	0.902024	0.324133
PPLKLNG	O60469	1214	0.902022	0.324132
ILVKCND	Q9BZ29	371	0.902021	0.324132
SQDKDKS	P69849	438	0.902019	0.324131
SQDKDKS	Q15155	438	0.902019	0.324131
SQDKDKS	Q5JPE7	438	0.902019	0.324131
GLGKESI	Q05469	121	0.902015	0.32413
FPRKNLV	P07949	722	0.902012	0.324129
LASKPAS	Q9UPV9	813	0.902012	0.324128
KCGKFFM	O43361	333	0.902011	0.324128
KCGKFFM	P17021	589	0.902011	0.324128
LLYKEET	Q9H497	359	0.902011	0.324128
SSSKGSR	Q03111	306	0.902011	0.324128
SSFKFIP	Q8WVQ1	348	0.902009	0.324127
SGQKSFK	Q9UK13	420	0.902008	0.324127
VVRKGRR	Q8N141	70	0.902007	0.324127
KSFKFLG	Q92766	1403	0.902003	0.324125
MVGKLWF	Q96KN9	23	0.902002	0.324125
NHMKESR	P43121	236	0.902001	0.324124
QTRKDLM	Q9Y3A2	223	0.901999	0.324124
GFTKDKT	Q5TC12	140	0.901996	0.324123
EFGKVFN	O14628	334	0.901996	0.324123
NGAKLSS	Q8ND24	427	0.901996	0.324123
GYSKLRS	Q8NFH8	214	0.901995	0.324123
EVTKKED	P02760	226	0.90199	0.324121
MNQKLLK	P46199	4	0.901989	0.32412
LLDKFYT	P01563	106	0.901989	0.32412
LLDKFYT	P01569	107	0.901989	0.32412
SHKKCED	Q14767	1525	0.901987	0.32412
NSVKERE	P49454	1179	0.901987	0.32412
LWGKLQT	Q86YB8	401	0.901985	0.324119
LWGKLQT	Q96HE7	402	0.901985	0.324119
GSPKTSP	O95886	414	0.901982	0.324118
PVEKSKE	Q9Y6F6	254	0.901978	0.324116
SNLKLQD	O95477	143	0.901978	0.324116
EKQKVDL	P18564	781	0.901978	0.324116
ECEKHPR	Q13394	284	0.901977	0.324116
ECEKHPR	Q9Y586	284	0.901977	0.324116
EMHKQAE	Q04725	76	0.901976	0.324116
EMHKQAE	Q04727	83	0.901976	0.324116
EMHKQAE	Q08117	77	0.901976	0.324116
SFAKNCH	Q3ZCN5	1149	0.901974	0.324115
PADKARG	P20333	307	0.901973	0.324115
STTKLHS	Q5JR59	964	0.901973	0.324115
ITWKGLL	Q00887	16	0.901967	0.324112
ITWKGLL	Q00889	16	0.901967	0.324112
ITWKGLL	Q13046	16	0.901967	0.324112
ITWKGLL	Q15238	16	0.901967	0.324112
ITWKGLL	Q16557	16	0.901967	0.324112
ITWKGLL	Q9UQ74	16	0.901967	0.324112
KSSKSMH	Q5T0W9	708	0.901964	0.324111
EKDKEYK	P41229	188	0.901959	0.324109
ETLKGAD	Q8WZ42	8339	0.901959	0.324109
ETLKGAD	Q8WZ42	8339	0.901959	0.324109
EKQKLKK	P01031	1044	0.901957	0.324109
EKQKLKK	Q86UT8	273	0.901957	0.324109
INLKDFL	Q12955	2373	0.901956	0.324109
VDGKTFR	P19823	126	0.901954	0.324108
HGPKGEK	Q9BXJ4	104	0.901952	0.324107
GVTKQST	Q9H706	717	0.901951	0.324107
FYDKDRS	P22676	209	0.901947	0.324105
PQPKLKP	Q7Z739	251	0.901947	0.324105
PPGKMEF	Q86Y01	486	0.901946	0.324105
GPWKPTP	Q96JM3	360	0.901946	0.324105
VESKIEQ	Q4G0X9	818	0.901945	0.324105
DLHKEAL	A2A3K4	445	0.901945	0.324105
SGDKSQT	Q86TB3	1110	0.901944	0.324104
MMTKMDP	Q92556	312	0.901941	0.324103
MMTKMDP	Q96JJ3	304	0.901941	0.324103
QFRKEKE	P06729	73	0.90194	0.324103
MNNKVFY	P21817	2189	0.90194	0.324103
MNNKVFY	Q15413	2051	0.90194	0.324103
MNNKVFY	Q92736	2153	0.90194	0.324103
ELSKFTN	Q96QG7	469	0.901939	0.324102
INTKLRT	Q5VZK9	600	0.901939	0.324102
IQAKEYM	O15397	533	0.901938	0.324102
EELKTGP	Q9H2F3	54	0.901938	0.324102
FKQKQKE	Q9Y2S6	32	0.901937	0.324102
NIPKCST	Q8TE73	4291	0.901937	0.324102
GSAKFTP	Q6ZNC4	321	0.901935	0.324101
EIMKTYG	Q9Y6D6	1413	0.901934	0.324101
KEFKERL	P34896	449	0.901933	0.3241
TTLKGDK	O15231	36	0.901931	0.3241
KSWKLHY	P54750	375	0.901931	0.324099
GQSKTES	Q9H825	168	0.901929	0.324099
CRNKQWS	Q9BXR6	495	0.901928	0.324098
LSPKQAE	Q9UDX4	11	0.901928	0.324098
ERSKDFR	Q92989	290	0.901927	0.324098
ENCKGVI	Q969V5	88	0.901926	0.324098
LSRKVEE	Q14980	651	0.901925	0.324097
SDGKERR	Q13315	2710	0.901921	0.324096
LQQKELQ	O75330	338	0.901919	0.324095
STEKGLI	Q8TEU7	1485	0.901918	0.324095
HTRKLLN	Q8IZU1	173	0.901917	0.324095
CLMKALK	P04049	84	0.901917	0.324094
LMHKLNV	Q4KWH8	173	0.901916	0.324094
EDNKRRT	Q13952	92	0.901914	0.324093
VKEKGLD	Q6ZUX3	193	0.901913	0.324093
WNLKEEE	Q5SXM2	459	0.901911	0.324093
SKTKQEE	Q5T5J6	263	0.901911	0.324092
CAGKSPH	Q86XX4	724	0.901909	0.324092
VSLKEKR	Q96EX2	209	0.901908	0.324091
RCTKEME	Q5JPF3	1732	0.901907	0.324091
RCTKEME	Q8N2N9	1307	0.901907	0.324091
RCTKEME	A6QL64	1895	0.901907	0.324091
FLRKFSP	Q7L5Y6	64	0.901906	0.32409
STFKNMQ	Q9HCX4	8	0.901905	0.32409
AGNKLGR	Q15276	528	0.901905	0.32409
SMEKSNE	Q9NS87	249	0.901904	0.32409
SQEKPST	Q9BYW2	1266	0.9019	0.324088
SPNKKHC	Q56NI9	32	0.901899	0.324088
LKTKLDL	Q16595	197	0.901896	0.324087
TGYKTLP	O75626	560	0.901895	0.324086
PSEKGSS	Q2VWA4	796	0.901893	0.324086
GHQKDIW	Q6UWF9	145	0.901892	0.324085
SLRKDKE	Q9Y4C1	556	0.901892	0.324085
MGGKVQD	Q9BTV5	296	0.901891	0.324085
YASKSFA	Q9H5Z6	180	0.90189	0.324085
NTPKFLY	Q8N5Z0	192	0.901887	0.324084
MFMKFYS	O43683	851	0.901886	0.324083
GDYKQIC	Q9Y3P9	938	0.901884	0.324082
LHRKARA	Q8IYK2	116	0.901883	0.324082
DPQKFTR	Q9UD57	30	0.901882	0.324082
FIYKHQQ	Q63HN8	467	0.901881	0.324081
GQGKTRD	Q92835	433	0.90188	0.324081
KSCKGEK	P51587	3254	0.901879	0.324081
LGTKSRS	Q6IEE7	256	0.901878	0.32408
EMPKAEK	Q9BY32	169	0.901874	0.324079
SISKEHL	P28069	285	0.901874	0.324079
TIEKSKL	Q6ZS30	758	0.901874	0.324079
DREKPSE	Q8TE99	413	0.901873	0.324079
VQCKFVN	P01266	195	0.901872	0.324078
KQCKALC	Q8TDM6	503	0.901868	0.324077
PWYKEFL	O15041	711	0.901868	0.324077
SHQKYLS	Q99801	147	0.901865	0.324076
TGNKLAK	P0C7H9	290	0.901864	0.324076
TGNKLAK	P0C7I0	290	0.901864	0.324076
TGNKLAK	Q6R6M4	290	0.901864	0.324076
MEYKDLR	P0C221	358	0.901864	0.324075
TPQKPTA	Q14159	240	0.901863	0.324075
KSSKLSD	Q5VT52	862	0.901861	0.324074
TEPKGAA	Q14839	1636	0.901856	0.324072
EARKRKN	O75348	27	0.901856	0.324072
DMSKSLT	P33260	52	0.901855	0.324072
TTAKPAK	Q6IC83	47	0.901854	0.324072
EEAKNPN	Q8TBB6	279	0.901852	0.324071
ADLKDLN	Q8NCM8	1248	0.901852	0.324071
PTEKLGG	Q8N944	543	0.901849	0.32407
PEGKAKI	P32780	60	0.901847	0.324069
NATKALL	Q15911	1946	0.901847	0.324069
GGGKMSP	Q96KJ9	33	0.901845	0.324069
LTFKMES	Q9Y520	2249	0.901845	0.324069
EALKNLT	Q9BPW4	84	0.901845	0.324069
LPGKGGK	P11388	1196	0.901845	0.324068
TNTKVSE	A6NE01	233	0.901844	0.324068
VLTKQLL	Q14094	183	0.901842	0.324068
DSAKEIK	P11171	269	0.901841	0.324067
PLGKEDT	Q92621	243	0.90184	0.324067
FVSKVEE	Q9H5P4	115	0.90184	0.324067
DNAKFVV	Q96Q15	608	0.901837	0.324066
LRAKHCA	O75808	430	0.901836	0.324066
SGLKPKD	Q9UKY4	557	0.901835	0.324065
TAVKGLP	P07476	68	0.901835	0.324065
FDGKSLV	P08238	531	0.901834	0.324064
FDGKSLV	Q58FF7	404	0.901834	0.324064
FDGKSLV	Q58FF8	304	0.901834	0.324064
DWGKYLM	Q96RT8	145	0.901832	0.324064
TAEKTAD	O60237	569	0.901831	0.324064
NISKAME	Q9H9K5	393	0.90183	0.324063
FERKNER	P08908	324	0.901828	0.324063
LTYKFLT	Q86WT1	352	0.901826	0.324062
FMAKLNS	Q96J65	282	0.901826	0.324062
DREKGFH	Q15631	131	0.901826	0.324062
EQCKRNS	P19256	167	0.901824	0.324061
PCLKGQI	Q13255	530	0.901818	0.324059
VSGKKED	Q9H694	111	0.901817	0.324059
MTGKLAE	Q06889	4	0.901817	0.324058
MKFKAEV	P42229	516	0.901817	0.324058
MKFKAEV	P51692	516	0.901817	0.324058
NCTKIFE	Q3KNS1	681	0.901816	0.324058
DRDKERE	Q8WXA9	303	0.901814	0.324057
EPQKPPM	P0CB47	223	0.901813	0.324057
EPQKPPM	P0CB48	230	0.901813	0.324057
YLDKEEN	Q9Y366	226	0.901813	0.324057
VGGKVNT	Q6Q759	2055	0.901813	0.324057
ESTKQTL	Q9UL49	312	0.901811	0.324056
GLPKLKE	P46060	294	0.90181	0.324056
GLPKLKE	Q9UJF2	83	0.90181	0.324056
PQSKPLA	O15034	600	0.901807	0.324055
AGFKLLW	P49279	91	0.901805	0.324054
AGFKLLW	P49281	103	0.901805	0.324054
PKTKLDE	Q9NRR4	472	0.901801	0.324053
KENKLES	Q6UB98	1636	0.901801	0.324053
CSIKDRC	Q8WYK1	547	0.9018	0.324053
VHLKALE	Q9Y3R5	82	0.901798	0.324052
TPVKMEI	Q5VWQ0	439	0.901795	0.324051
AIPKLEE	Q96LZ7	102	0.90179	0.324049
VTTKDIL	O15228	554	0.901789	0.324049
SQDKDMK	A2RTX5	108	0.901788	0.324048
SLNKSQL	Q9NSI8	328	0.901786	0.324047
VADKTFR	Q93099	327	0.901781	0.324046
HGPKPGS	P49902	271	0.90178	0.324045
DVFKIHW	Q5VW38	293	0.901779	0.324045
DLPKDLR	Q32M45	911	0.901778	0.324045
IGQKFAV	Q6ZWL3	471	0.901778	0.324044
YPNKTHP	Q04609	122	0.901776	0.324044
IVGKQNT	P40145	635	0.901776	0.324044
SSSKFIP	Q15761	328	0.901773	0.324043
QINKMRN	Q9Y573	29	0.901771	0.324042
TAWKTLQ	Q8WWQ8	1833	0.901769	0.324041
EKSKIMN	O15066	598	0.901767	0.324041
EHWKKRL	Q8TE73	291	0.901765	0.32404
HPFKEAA	Q8IWU6	703	0.901762	0.324039
DKAKGLF	Q12797	609	0.901761	0.324039
QLEKAKE	Q9H307	14	0.901757	0.324037
MVTKYQK	Q92614	1958	0.901757	0.324037
ELPKTHI	Q99590	699	0.901757	0.324037
YGEKGYG	Q96AY3	240	0.901756	0.324037
GAPKGKK	H3BMG3	58	0.901752	0.324035
LVTKFKK	Q16760	1122	0.90175	0.324034
EEEKKEV	P29973	152	0.901749	0.324034
EEEKKEV	Q14839	1669	0.901749	0.324034
LSEKSGM	P12270	1317	0.901748	0.324034
LSEKSGM	P12270	1317	0.901748	0.324034
ASSKTKL	P51816	334	0.901747	0.324033
PICKLKE	Q9UK61	618	0.901746	0.324033
ALNKHKK	Q5JVG8	414	0.901746	0.324033
NPEKSST	Q9H173	45	0.901745	0.324033
SVQKALD	Q9HCD5	542	0.901745	0.324033
FVPKGSI	Q6ZNI0	254	0.901744	0.324032
KPFKWYL	Q10471	427	0.901743	0.324032
SEPKSQA	Q9Y3P8	158	0.901743	0.324032
DPGKIGF	O95259	327	0.901742	0.324032
KTGKGLC	Q13233	913	0.901741	0.324031
GEEKHAK	A6NJ78	230	0.90174	0.324031
EGLKGSM	Q9HC10	1366	0.901738	0.32403
QGDKEAV	Q8IWR1	182	0.901737	0.32403
CGTKLVV	Q5T6F2	211	0.901736	0.32403
VSGKREL	O60393	92	0.901735	0.324029
SQPKLGP	Q5TAX3	1455	0.901734	0.324029
ATQKPWK	Q8NE09	588	0.901732	0.324028
SYAKEFQ	O15050	1781	0.901731	0.324028
PPEKSLI	Q13596	214	0.90173	0.324027
PTPKAHP	Q6PJG9	569	0.901729	0.324027
KAPKLQD	Q29RF7	1318	0.901728	0.324026
QKNKLKL	P51948	137	0.901727	0.324026
ERMKGEA	Q9HBL7	107	0.901726	0.324026
VIFKSGV	O60494	3376	0.901725	0.324026
HGSKLAD	Q6P4E1	375	0.901725	0.324025
LYQKDSQ	P05062	87	0.901724	0.324025
HQEKLER	Q01664	211	0.901723	0.324025
FSSKYLR	P04114	2833	0.901722	0.324024
TVEKAWM	Q9UNF0	81	0.901722	0.324024
GQPKPAP	Q9Y625	345	0.901721	0.324024
SLQKDLH	P49354	146	0.901721	0.324024
FTFKSKS	Q86T82	639	0.901717	0.324023
ERNKDKM	Q9HAU0	1027	0.901713	0.324021
KPSKPKT	P04156	104	0.90171	0.32402
CTEKLPL	Q6J9G0	187	0.90171	0.32402
HLGKLNV	P23526	401	0.901709	0.32402
HSAKGTC	Q96KV7	1096	0.901708	0.32402
PDAKTDT	Q6W2J9	816	0.901707	0.324019
EDVKELT	Q9UI32	172	0.901706	0.324019
EQLKQLV	Q14582	77	0.901705	0.324018
EQLKQLV	Q6P474	436	0.901705	0.324018
EQLKQLV	Q6P996	437	0.901705	0.324018
KLHKCKE	Q5FWF6	131	0.901704	0.324018
LDAKQKK	O00175	92	0.901704	0.324018
PSAKNGS	E9PAV3	1723	0.901701	0.324017
EREKEMA	P12883	847	0.901699	0.324016
ISQKTHG	Q8IW75	184	0.901698	0.324016
ISVKSHC	P53804	1416	0.901697	0.324015
VGEKGID	Q08257	216	0.901695	0.324015
LHNKTGW	Q86XS5	330	0.901694	0.324014
VIQKPGK	Q6NT76	310	0.901693	0.324014
EKAKNKS	O95436	294	0.901692	0.324014
QHWKVRV	Q86Y56	222	0.90169	0.324013
KEAKLQH	Q9H4G0	850	0.90169	0.324013
GTNKWAG	P08519	4269	0.901689	0.324013
FAQKLLK	Q9GZZ8	126	0.901684	0.324011
TLFKSLL	Q8N9W8	105	0.901683	0.32401
GLLKYCN	Q96IP4	295	0.901676	0.324008
LTTKWLL	P54886	761	0.901676	0.324008
EVMKMLT	Q9BY66	540	0.901671	0.324006
NERKLNR	Q9H6S0	1319	0.901671	0.324006
VQQKAAV	Q1MX18	489	0.90167	0.324006
QAAKVGD	P20585	695	0.901669	0.324006
PHCKQLQ	Q70CQ4	623	0.901668	0.324005
LWAKLDK	Q7RTP6	68	0.901668	0.324005
PEDKYLD	Q9P2G4	561	0.901668	0.324005
LGRKYSI	Q9Y4P1	32	0.901666	0.324004
SPEKARS	Q14721	514	0.901665	0.324004
MKGKNCV	P49720	17	0.901663	0.324003
ACEKTFY	Q01954	364	0.901659	0.324002
GVGKTCF	Q96AX2	42	0.901658	0.324001
NDLKLNL	Q16666	34	0.901656	0.324001
HMEKLEV	Q86X45	415	0.901655	0.324
NTGKNKV	Q9ULH1	1066	0.901652	0.323999
VIAKMDA	P13667	582	0.901647	0.323997
VIAKMDA	P30101	433	0.901647	0.323997
GKPKHRA	A6NFU8	178	0.901646	0.323997
DNPKSLK	Q05639	392	0.901645	0.323997
PDFKLGS	A4FU69	323	0.90164	0.323995
LTVKECV	O00400	477	0.901639	0.323995
ERQKEMM	Q9UQ26	599	0.901639	0.323995
HCNKYSK	Q7Z401	1700	0.901638	0.323994
VTDKEAA	Q5W0Q7	507	0.901638	0.323994
TPLKFSK	P39900	148	0.90163	0.323991
LWMKWRI	Q9NYW3	123	0.901626	0.32399
LATKLLS	Q8WWH5	64	0.901625	0.32399
NISKERL	Q68DA7	1375	0.901622	0.323989
LYTKFSA	Q9UJ83	136	0.901622	0.323989
FFNKTED	Q7L1T6	429	0.901621	0.323988
EVFKDIM	P00519	799	0.90162	0.323988
ITGKDRM	O00534	447	0.90162	0.323988
RLNKDRC	Q7Z4H3	67	0.901617	0.323987
GVSKFAT	Q8TBZ3	460	0.901617	0.323987
QPVKSEL	Q8WYK2	65	0.901615	0.323986
VPAKPTV	Q66K74	380	0.901614	0.323986
QPEKTSG	Q9C000	47	0.901614	0.323986
LQEKWSL	Q03001	4420	0.901614	0.323985
PDWKAGA	Q9Y5J1	30	0.901613	0.323985
DFLKEGD	P07947	361	0.901613	0.323985
LLEKSEG	Q08J23	338	0.901611	0.323984
VFLKEQE	B2RTY4	1004	0.901608	0.323983
KWMKDDI	Q8TE73	4522	0.901608	0.323983
ETTKLIL	Q6PIF6	169	0.901607	0.323983
QTRKALE	P35241	371	0.901601	0.323981
GDGKTRL	O94778	253	0.901601	0.323981
FVCKICG	Q8N587	424	0.901597	0.323979
ERFKCPC	P09884	1280	0.901596	0.323979
LVSKMKD	P48443	357	0.901596	0.323979
FTNKQLQ	P23468	1217	0.901594	0.323979
CADKVLM	Q07889	170	0.901594	0.323978
CADKVLM	Q07890	170	0.901594	0.323978
PPGKSSL	P55198	800	0.901592	0.323978
KWAKDHD	Q6UW63	426	0.901592	0.323978
EKLKEMG	Q9BPX7	182	0.90159	0.323977
QQGKTGN	P42338	972	0.90159	0.323977
LVAKAGG	O15547	249	0.90159	0.323977
LSAKSLS	Q2M3M2	309	0.901589	0.323977
SYRKQME	Q96T58	1171	0.901587	0.323976
PHNKTYA	Q9Y6H3	226	0.901586	0.323976
QSYKSLY	P08133	63	0.901585	0.323975
SFAKLNL	Q6TFL3	356	0.901584	0.323975
PELKDCM	Q9H4E5	120	0.901581	0.323974
GWQKINN	P13797	288	0.901579	0.323973
ENQKRLE	P36888	772	0.901578	0.323973
DTSKKDL	O14979	161	0.901578	0.323973
DTSKKDL	Q99729	82	0.901578	0.323973
TAGKTGS	Q15811	1068	0.901578	0.323972
PVPKESP	Q02224	2637	0.901574	0.323971
FTPKEGS	Q13465	59	0.901574	0.323971
FTPKEGS	Q9HAZ2	63	0.901574	0.323971
NEMKLYR	A4D2H0	397	0.901574	0.323971
NEMKLYR	A4FU28	397	0.901574	0.323971
NEMKLYR	P0CG41	397	0.901574	0.323971
NEMKLYR	Q8IX94	397	0.901574	0.323971
NEMKLYR	Q96RT6	365	0.901574	0.323971
WEQKSRG	P18031	103	0.901571	0.32397
PPVKENI	Q9Y223	393	0.901571	0.32397
QRNKDQL	Q8N5M1	124	0.90157	0.32397
IKNKPQV	O14782	368	0.90157	0.32397
LNRKSNQ	P24666	103	0.901569	0.323969
ADAKDAA	P38159	63	0.901568	0.323969
ADAKDAA	Q96E39	63	0.901568	0.323969
TPSKFVI	Q9HBJ0	108	0.901567	0.323969
TQRKLWQ	Q49AM1	117	0.901567	0.323969
AVNKANR	Q9Y485	2650	0.901566	0.323968
EMEKSSF	Q5H9L4	249	0.901566	0.323968
QQAKVMD	O43448	329	0.90156	0.323966
IHVKEEP	O15409	674	0.90156	0.323966
YIFKCEK	P40123	358	0.901559	0.323966
QICKNLD	Q9Y3R5	1547	0.901557	0.323965
NNAKEAV	P06727	43	0.901557	0.323965
KEQKPGG	Q6PRD1	1419	0.901556	0.323965
TVQKKCE	Q9UPS8	1441	0.901552	0.323963
QEPKSLL	O15417	2496	0.901552	0.323963
EQQKTLQ	A6NDK9	372	0.901551	0.323963
EQQKTLQ	A6NDN3	372	0.901551	0.323963
EQQKTLQ	P0CG33	372	0.901551	0.323963
EQQKTLQ	Q9NYA3	372	0.901551	0.323963
GYSKAGI	Q15223	402	0.90155	0.323963
HGTKLSY	P08603	896	0.901549	0.323962
EAWKVLS	Q15109	62	0.901548	0.323962
FLTKDGT	Q96PY6	138	0.901547	0.323961
QCQKKEE	Q3V6T2	137	0.901545	0.323961
KTYKDEG	O95801	83	0.901544	0.323961
LDEKEAL	P12883	1294	0.901543	0.32396
LDEKEAL	Q9UKX2	1300	0.901543	0.32396
FPSKLAA	Q86XF7	191	0.901543	0.32396
GGGKAQK	Q15111	855	0.901541	0.323959
GGGKAQK	Q9Y520	2838	0.901541	0.323959
VRAKFNF	Q14155	192	0.90154	0.323959
SAHKESS	Q6FI81	56	0.901539	0.323958
ECQKRYQ	P03952	550	0.901534	0.323957
ADEKNSL	O94854	218	0.901532	0.323956
VKEKEKA	Q15911	3243	0.90153	0.323956
EEQKPTS	Q9BZV2	232	0.90153	0.323956
EELKYRR	Q13634	686	0.901526	0.323954
GNPKNLH	Q9ULG1	1529	0.901525	0.323954
AINKEFS	Q9HAR2	775	0.901524	0.323953
VEPKTGV	Q9ULB5	207	0.901524	0.323953
FTQKMLD	Q53FT3	144	0.901524	0.323953
ATNKTSN	Q9H3J6	77	0.901523	0.323953
DLNKALQ	Q7Z5K2	1107	0.901522	0.323952
SLSKNCA	Q5VT97	352	0.901522	0.323952
QMYKPEQ	Q9H9L4	372	0.901518	0.323951
LHQKALS	Q01954	777	0.901516	0.32395
IYDKFGE	P59910	66	0.901515	0.32395
SESKVEP	A6NKT7	1596	0.901512	0.323949
SESKVEP	O14715	1595	0.901512	0.323949
SESKVEP	P0DJD0	1580	0.901512	0.323949
SESKVEP	P0DJD1	1588	0.901512	0.323949
SESKVEP	P49792	2571	0.901512	0.323949
SESKVEP	Q7Z3J3	1596	0.901512	0.323949
SESKVEP	Q99666	1595	0.901512	0.323949
EIAKLLQ	A6NK02	79	0.901508	0.323948
LQRKGLE	Q14774	289	0.901508	0.323948
TLTKQMK	Q5M775	712	0.901508	0.323947
TYVKGLC	P11215	120	0.901506	0.323947
LHQKTSL	Q9Y442	13	0.901506	0.323947
DSMKKRD	Q460N3	461	0.901505	0.323947
DAKKDDA	O60826	549	0.901503	0.323946
SMAKGDF	Q9NX36	214	0.901497	0.323944
AHFKVDL	Q16853	527	0.901497	0.323944
LLGKEQF	Q96E52	230	0.901497	0.323943
TDLKDGR	P46939	61	0.901496	0.323943
YCGKGFS	P17022	471	0.901496	0.323943
PALKSEE	O95793	367	0.901494	0.323943
ILAKYEI	P08237	754	0.901494	0.323943
VVLKGDQ	Q53GL0	49	0.901493	0.323942
GFSKDRM	P0DMV1	81	0.901492	0.323942
GFSKDRM	P0DMV2	81	0.901492	0.323942
GFSKDRM	Q5DJT8	81	0.901492	0.323942
GFSKDRM	Q5HYN5	81	0.901492	0.323942
GFSKDRM	Q8NHU0	81	0.901492	0.323942
AIEKGEV	Q7Z7B0	696	0.901492	0.323942
EDRKREL	P58107	1810	0.901491	0.323941
PAPKAFT	Q8IYS2	230	0.901491	0.323941
QFDKDLP	Q8IWF6	137	0.901488	0.32394
LEEKMES	P49454	1665	0.901487	0.32394
LEEKMES	Q6VMQ6	470	0.901487	0.32394
DIRKFLS	P07099	447	0.901487	0.32394
EGGKCPK	Q16099	788	0.901486	0.323939
TKRKEEQ	P78312	826	0.901484	0.323939
EHHKVLL	Q9Y592	358	0.901484	0.323939
ADAKLGM	Q9BYB4	161	0.901481	0.323938
NERKGKA	Q13045	685	0.901481	0.323938
FGTKINP	Q6ZMR5	248	0.901481	0.323938
VFFKSKG	Q6UXE8	260	0.901481	0.323938
FIQKAFV	Q99250	1027	0.901477	0.323936
GSGKTSI	Q9Y4F4	545	0.901476	0.323936
MNAKRCP	O95602	203	0.901474	0.323935
VTGKGLR	Q9BWH6	213	0.901474	0.323935
QIAKGMS	P04626	831	0.901474	0.323935
DDPKETD	Q9H2C1	154	0.901474	0.323935
SLGKHLI	Q14CM0	1245	0.901472	0.323935
YYEKEHN	P54762	474	0.901471	0.323934
ELGKQKK	O60427	251	0.901469	0.323934
ASRKTYD	P20930	2192	0.901469	0.323933
AASKVQE	Q14353	77	0.901467	0.323933
WTFKYGP	Q9H158	883	0.901464	0.323932
WTFKYGP	Q9UN72	857	0.901464	0.323932
WTFKYGP	Q9UN73	870	0.901464	0.323932
WTFKYGP	Q9UN74	867	0.901464	0.323932
WTFKYGP	Q9UN75	861	0.901464	0.323932
WTFKYGP	Q9Y5H5	870	0.901464	0.323932
WTFKYGP	Q9Y5H6	870	0.901464	0.323932
WTFKYGP	Q9Y5H7	856	0.901464	0.323932
WTFKYGP	Q9Y5H8	870	0.901464	0.323932
WTFKYGP	Q9Y5H9	868	0.901464	0.323932
WTFKYGP	Q9Y5I0	870	0.901464	0.323932
WTFKYGP	Q9Y5I1	869	0.901464	0.323932
WTFKYGP	Q9Y5I2	868	0.901464	0.323932
WTFKYGP	Q9Y5I3	870	0.901464	0.323932
WTFKYGP	Q9Y5I4	927	0.901464	0.323932
LFSKTRC	Q8NAP1	47	0.901462	0.323931
CKGKLSK	P35575	287	0.901457	0.323929
PALKEEA	Q99801	201	0.901457	0.323929
DEEKKDL	Q92802	221	0.901456	0.323929
NQMKERQ	Q9BXJ8	88	0.901455	0.323928
MDCKMGS	Q96DU7	486	0.901454	0.323928
VPEKTLT	Q8TAW3	239	0.901453	0.323928
LQEKYKA	Q96JN2	549	0.901453	0.323928
FLMKWKD	P45973	141	0.90145	0.323927
FLMKWKD	Q13185	141	0.90145	0.323927
LFAKGNF	Q03164	1565	0.901447	0.323926
DLNKQAT	Q8N2M8	223	0.901447	0.323926
LFGKDEQ	Q9NPL8	64	0.901447	0.323925
DNFKHPQ	Q8IXT5	541	0.901445	0.323925
QLAKGNK	Q6P9B6	421	0.901444	0.323925
IPGKSQS	Q9H0L4	204	0.901443	0.323924
LVEKNYT	Q9P2X3	292	0.901441	0.323923
FVPKSHL	Q9UNX4	644	0.90144	0.323923
HVTKQQS	O14948	249	0.901437	0.323922
SVLKPDL	Q96QU8	614	0.901433	0.323921
VETKICQ	O43736	259	0.901433	0.323921
ELGKIMD	Q9Y6A5	674	0.901431	0.32392
PIQKPKI	Q86WG5	870	0.90143	0.32392
ITEKTED	Q9H4L7	62	0.90143	0.323919
PPEKTKD	Q8IUX7	89	0.901429	0.323919
DMNKCIK	Q2MKA7	93	0.901427	0.323918
DGQKYPE	Q9Y5G8	190	0.901427	0.323918
EFSKEAY	Q96N67	613	0.901422	0.323917
QFFKSQG	Q93009	841	0.901415	0.323914
ALAKGYL	Q13651	494	0.901414	0.323914
LEYKSLD	Q8NEN0	641	0.901413	0.323913
LNNKNLS	P05546	48	0.901413	0.323913
GELKAEG	O14529	853	0.901412	0.323913
AMAKDER	P49419	263	0.90141	0.323912
EKTKSKA	Q969R5	518	0.901409	0.323912
LNLKSCV	Q86XX4	3431	0.901406	0.323911
MPEKAKK	Q15303	1232	0.901404	0.32391
EVLKLQR	Q96JA1	241	0.901403	0.32391
EAAKKKP	Q92563	327	0.901403	0.32391
IDEKPYK	P17035	269	0.901402	0.323909
NSLKSEL	O14772	376	0.901402	0.323909
YMCKGCG	Q6ZNA1	221	0.901401	0.323909
LQAKSSL	Q5SRH9	597	0.901398	0.323908
GVHKYKW	O95714	1618	0.901398	0.323908
GVHKYKW	Q9BVR0	345	0.901398	0.323908
FYYKDEK	Q9Y2H5	93	0.901397	0.323907
KGDKDHI	O94813	1203	0.901396	0.323907
TRQKLNL	P35580	1331	0.901396	0.323907
TRGKPYE	Q8TF45	617	0.901395	0.323907
YPRKYDA	Q9UHK0	146	0.901394	0.323907
HHSKELR	Q7Z7B0	419	0.901394	0.323906
ISFKDAA	Q96S38	674	0.901393	0.323906
DWCKHIR	A7XYQ1	229	0.901391	0.323905
ISTKNSL	A8K979	680	0.901388	0.323904
YGGKLCS	Q9Y4C0	232	0.901386	0.323904
LDCKVQL	P23945	480	0.901386	0.323904
DNFKLPE	P51511	290	0.901382	0.323902
EHMKRFF	P56470	44	0.901381	0.323902
YNEKELD	P33151	431	0.901381	0.323902
LYAKNMA	Q92619	290	0.90138	0.323902
TKSKNKL	Q9UK05	223	0.90138	0.323901
EATKAAR	P78371	135	0.901379	0.323901
EPKKPGN	Q6NUQ4	85	0.901379	0.323901
FAFKWWK	Q6TGC4	688	0.901379	0.323901
VVSKEIP	O60502	257	0.901377	0.3239
TQGKTWI	Q96JB1	3476	0.901377	0.3239
YISKCYS	O75165	1479	0.901374	0.323899
AAEKTKE	O76070	32	0.901374	0.323899
AAEKTKE	Q16143	32	0.901374	0.323899
DFPKGLV	Q9UPU7	163	0.901372	0.323899
FSYKGKR	Q9H0P0	99	0.901362	0.323895
EENKAPE	P06213	1310	0.901359	0.323894
EENKAPE	Q9Y5Q9	371	0.901359	0.323894
DLEKMKV	Q9Y592	402	0.901358	0.323894
ASPKAGV	Q8IWC1	324	0.901355	0.323893
HDLKFFT	Q14314	354	0.901354	0.323892
GLCKNSI	Q32MQ0	50	0.901353	0.323892
ERPKPNT	Q9Y243	68	0.901352	0.323891
DEYKALR	Q63HN8	4335	0.901352	0.323891
WSLKDGN	Q9NV88	58	0.90135	0.323891
PAMKFSR	Q9Y566	907	0.901349	0.32389
KEAKPKL	Q8IZ16	67	0.901349	0.32389
SPSKSYK	A6NKT7	792	0.901348	0.32389
SPSKSYK	O14715	791	0.901348	0.32389
SPSKSYK	P0DJD0	782	0.901348	0.32389
SPSKSYK	P0DJD1	790	0.901348	0.32389
SPSKSYK	P49792	791	0.901348	0.32389
SPSKSYK	Q7Z3J3	792	0.901348	0.32389
SPSKSYK	Q99666	791	0.901348	0.32389
DNLKEGK	Q17RG1	106	0.901345	0.323889
TCRKVHL	Q9Y3Q7	616	0.901344	0.323889
AIQKAEI	Q6PRD1	1475	0.901344	0.323889
QTAKELK	Q6ZXV5	718	0.901343	0.323888
MAQKMSF	Q6ICG6	229	0.90134	0.323887
EYRKVFE	P08069	720	0.90134	0.323887
GKQKDLV	Q9P278	511	0.901339	0.323887
EGNKVKR	Q8IW19	373	0.901339	0.323887
ADFKAFR	P49917	876	0.901339	0.323887
ERQKFFK	Q9UKA1	182	0.901335	0.323885
SLHKDMA	O60318	496	0.901334	0.323885
EEAKKFL	P13010	702	0.901334	0.323885
YEDKLRD	Q9ULJ7	146	0.90133	0.323883
ASAKTYY	O00255	315	0.901329	0.323883
NKDKDKN	Q6IEG0	312	0.901328	0.323883
VPCKKDA	Q86XJ1	111	0.901325	0.323882
ASNKTYS	P11150	398	0.901323	0.323881
GALKQDM	O43491	835	0.901319	0.323879
LFSKESP	O75165	1414	0.901319	0.323879
TCYKYAT	Q01831	560	0.901319	0.323879
PISKEEF	Q9NZU0	606	0.901319	0.323879
VMQKTCS	Q9UQ05	63	0.901318	0.323879
VMQKTCS	Q9Y4K1	1155	0.901318	0.323879
TPDKVRG	Q8NEL9	475	0.901317	0.323879
LSEKEIN	Q9BXK5	412	0.901317	0.323879
RPYKCKL	Q8N8Z8	532	0.901317	0.323879
RPYKCKL	Q8TA94	198	0.901317	0.323879
RPYKCKL	Q9UC07	479	0.901317	0.323879
ALQKGQT	Q6ZP82	410	0.901316	0.323878
ALQKGQT	Q6ZP82	410	0.901316	0.323878
EEVKAGI	P32455	423	0.901315	0.323878
EEVKAGI	Q9H0R5	421	0.901315	0.323878
LYCKNGG	P09038	168	0.901315	0.323878
NGAKFLK	Q8TB22	537	0.901314	0.323878
HLAKDHS	O75787	205	0.901312	0.323877
KSSKHSM	Q6X4U4	202	0.901308	0.323875
YSRKEEQ	Q08211	152	0.901307	0.323875
QKAKLGD	Q9H4X1	116	0.901307	0.323875
VLCKVEI	P0C7X3	302	0.901307	0.323875
DDPKKED	Q9NYZ3	5	0.901307	0.323875
LSLKNDA	Q8N567	50	0.901306	0.323875
DNLKSHM	Q17R98	418	0.901301	0.323873
EYTKDAR	P78509	3145	0.9013	0.323873
TLNKTEQ	O43516	27	0.901299	0.323872
PTFKELA	P21860	959	0.901298	0.323872
QQEKLLA	Q6UVJ0	413	0.901297	0.323872
QQEKLLA	Q9HBR0	721	0.901297	0.323872
KDTKEKP	O94964	974	0.901297	0.323872
ETLKNLI	Q9UDX3	187	0.901293	0.32387
LVFKNKA	Q8TEP8	835	0.901291	0.323869
LVFKNKA	Q8TEP8	835	0.901291	0.323869
FQTKFAL	Q99836	238	0.901287	0.323868
VPKKPEE	Q8WZ42	10911	0.901287	0.323868
VPKKPEE	Q8WZ42	10911	0.901287	0.323868
VPKKPEE	Q9Y6X8	202	0.901287	0.323868
VCFKVKT	O95292	43	0.901286	0.323868
VCFKVKT	Q9P0L0	50	0.901286	0.323868
PCRKVCN	P00533	335	0.901285	0.323867
FEFKSLT	Q5TKA1	489	0.901284	0.323867
AASKSST	P54132	578	0.901283	0.323867
LKPKPNL	Q53SF7	875	0.901283	0.323867
YHCKNSI	P02458	1394	0.901282	0.323866
YHCKNSI	P02461	1373	0.901282	0.323866
YHCKNSI	P08123	1273	0.901282	0.323866
LLYKEQG	Q6AWC2	192	0.90128	0.323865
TRAKDHG	Q96DE0	131	0.901277	0.323864
KGAKGFG	Q86UL8	1155	0.901276	0.323864
YVQKYFV	Q8NA31	238	0.901276	0.323864
QTRKELT	Q86Y13	1051	0.901276	0.323864
LSVKLEV	Q13576	420	0.901275	0.323864
DIYKSFS	Q6P3W7	276	0.901274	0.323864
EAPKVSL	Q86XX4	1465	0.901274	0.323863
FIGKGML	Q3LXA3	69	0.901273	0.323863
MGSKARK	Q58A45	249	0.901271	0.323862
SVSKSSP	Q9P219	2006	0.901269	0.323862
FFAKGYG	Q13621	536	0.901268	0.323861
LVAKGSF	Q96LW2	115	0.901268	0.323861
ISEKLQK	Q9UBU7	63	0.901267	0.323861
SDRKQFS	Q08AD1	1449	0.901267	0.323861
LTQKQKR	Q9BSW2	283	0.901267	0.323861
CKDKTKL	Q9Y345	323	0.901266	0.32386
GMDKFSI	Q9NQR9	140	0.901261	0.323859
LLRKQDL	Q5JTH9	223	0.901259	0.323858
WGQKPWS	Q00839	814	0.901257	0.323858
STRKSRD	Q13418	231	0.901257	0.323857
LLAKHSQ	Q2NKJ3	637	0.901256	0.323857
RASKHEQ	O60883	349	0.901255	0.323856
SPTKALL	Q76NI1	260	0.901253	0.323856
FLAKQCR	O60312	996	0.901251	0.323855
YQCKNCS	O43623	244	0.901245	0.323853
CSWKAPS	P42702	68	0.901245	0.323853
IDTKLSH	A6NHS7	242	0.901245	0.323853
KEMKNNP	O94874	389	0.901244	0.323853
TPQKFVG	Q9H2S9	330	0.901241	0.323852
TPQKFVG	Q9UKS7	283	0.901241	0.323852
DLPKWMK	Q6IQ22	135	0.901241	0.323852
NAGKYST	Q9UBH6	482	0.90124	0.323851
KPWKESG	Q9UNE2	240	0.901237	0.32385
FFQKPSG	Q9Y6X6	844	0.901237	0.32385
IICKLCF	Q8N4F4	177	0.901236	0.32385
QVYKSKI	Q5K651	1128	0.901236	0.32385
ILHKFFL	Q3MJ13	504	0.901235	0.32385
SSQKPAS	P58658	101	0.901235	0.323849
WPQKYLV	Q6ZP98	122	0.901235	0.323849
EVLKAHA	Q6UXH0	153	0.901234	0.323849
MDFKCVV	P27930	325	0.901234	0.323849
STQKSSV	P28290	947	0.901232	0.323848
KNFKGKE	Q7Z5Q5	596	0.901231	0.323848
QIAKLKL	Q92539	648	0.901229	0.323847
SQEKGQM	Q8N7W2	443	0.901229	0.323847
KQFKLQE	Q6ZQQ6	2351	0.901227	0.323846
PEGKAQF	Q9GZT9	350	0.901227	0.323846
WWAKDSP	P78527	1635	0.901223	0.323845
SAAKLKR	P23763	85	0.90122	0.323844
SAAKLKR	P63027	83	0.90122	0.323844
SAAKLKR	Q15836	66	0.90122	0.323844
NPPKART	Q8WUA4	783	0.901219	0.323844
KGSKEQA	Q7L3T8	382	0.901218	0.323843
VMSKGHR	P36578	140	0.901217	0.323843
FTLKLEV	Q9BY64	73	0.901216	0.323843
FARKTFL	P04049	144	0.901216	0.323842
LKEKNEE	Q9BXX3	1369	0.901214	0.323842
LEQKLSR	O14733	9	0.901213	0.323842
LEQKLSR	Q13753	1126	0.901213	0.323842
AGAKVND	Q5VYK3	934	0.901211	0.323841
QLDKNQI	O75093	166	0.901209	0.32384
GGAKVKN	Q8WZ42	25073	0.901207	0.323839
GGAKVKN	Q8WZ42	25073	0.901207	0.323839
NLGKFLE	Q6NUQ4	240	0.901207	0.323839
TYEKMES	P18615	304	0.901207	0.323839
PLGKHSH	P10144	155	0.901205	0.323839
QMLKSMC	Q6NZ67	77	0.901204	0.323838
QMLKSMC	Q6P582	77	0.901204	0.323838
SEDKSKI	O95104	107	0.901203	0.323838
LDLKPRG	Q9NQX4	1383	0.901202	0.323837
PNLKGFE	P35914	111	0.901201	0.323837
TTEKLLK	P28715	108	0.901201	0.323837
KVEKEEI	Q96JM4	588	0.901199	0.323836
EKEKESQ	Q15911	1887	0.901195	0.323835
CDLKIAC	Q53H76	452	0.901195	0.323835
VLTKLLV	P48995	639	0.901192	0.323834
NLTKELN	Q9BX97	86	0.901191	0.323833
CMDKVNF	Q5VXU9	156	0.901189	0.323833
VTNKTLA	Q8N163	855	0.901188	0.323833
DPLKSHK	Q9NW82	560	0.901188	0.323832
DSLKLLM	Q8WZ74	860	0.901186	0.323832
LLFKDSA	P02787	315	0.901186	0.323832
LLFKDSA	P02788	320	0.901186	0.323832
AIAKSCV	Q8NFY9	263	0.901186	0.323832
MEQKRND	P20929	6486	0.901185	0.323831
ECKKSCP	P61221	27	0.901182	0.32383
TASKEPP	Q86XL3	194	0.901182	0.32383
QLEKGDR	P01375	204	0.901181	0.32383
SGVKGGC	Q14703	404	0.901179	0.323829
EKLKQNI	Q68CZ6	479	0.901174	0.323827
NICKFLV	O94901	318	0.901173	0.323827
LQDKSES	O75379	87	0.901172	0.323827
EQQKVLH	Q99708	71	0.90117	0.323826
TDVKLLN	Q6VMQ6	42	0.90117	0.323826
TREKEEL	Q8N998	272	0.901169	0.323825
PGEKGQR	P25940	562	0.901166	0.323825
NMDKEDA	O75400	574	0.901165	0.323824
NMDKEDA	Q6NWY9	457	0.901165	0.323824
PGFKNNK	Q8IWA5	144	0.901164	0.323824
QEVKYDL	P55060	309	0.901163	0.323824
IAEKGLV	Q96MZ0	68	0.901161	0.323823
DSYKPTH	P0DJH9	16	0.90116	0.323823
SLNKLRL	Q7Z406	1044	0.90116	0.323822
EDVKALD	Q9UKS7	442	0.901159	0.323822
IDHKFHR	Q00341	445	0.901158	0.323822
GEYKGHK	Q9BRX9	230	0.901155	0.323821
YTCKEGY	Q4LDE5	1990	0.901152	0.323819
AWNKTDI	Q9UKZ4	1085	0.901151	0.323819
QSSKSLR	Q9UF56	643	0.90115	0.323819
LLRKQEI	Q9P1Z9	396	0.901149	0.323819
LGEKQYK	Q6ZN06	241	0.901149	0.323818
LGEKQYK	Q7L2R6	241	0.901149	0.323818
LGEKQYK	Q96N58	257	0.901149	0.323818
SFSKQEV	Q7RTN6	55	0.901147	0.323818
EDAKGTL	Q9H0K6	485	0.901146	0.323817
VITKTME	P49792	2989	0.901144	0.323817
VIFKQLL	Q7L5Y1	314	0.901144	0.323817
CEVKNRK	Q9UMS5	306	0.901143	0.323816
ACQKSKR	Q8N3T6	781	0.901143	0.323816
MPWKMRR	Q5VT25	867	0.901141	0.323816
ALNKMFN	Q9H871	365	0.901141	0.323816
ALAKHLY	P37231	244	0.901139	0.323815
EAEKVST	Q8NBF2	310	0.901138	0.323814
QKEKSMD	Q9P266	1339	0.901137	0.323814
ASNKLPC	Q03164	3954	0.901136	0.323814
ASNKLPC	Q9UMN6	2700	0.901136	0.323814
FIRKQCV	O95299	181	0.901133	0.323813
PGTKGWA	P08572	1325	0.901133	0.323813
QNTKLLQ	O00418	341	0.901131	0.323812
ELGKTQF	Q96NG3	651	0.901128	0.323811
EGQKLIS	P02771	598	0.901127	0.323811
QTFKYGR	Q5THJ4	1951	0.901127	0.323811
DATKNAR	Q08345	663	0.901124	0.32381
LLEKAEL	Q8NAA4	46	0.901123	0.323809
SSAKAGS	Q6EMB2	994	0.901122	0.323809
EAPKGTE	Q8IY81	593	0.901122	0.323809
ELRKTNY	Q96NG3	496	0.90112	0.323808
RDAKFEG	Q03468	1216	0.901119	0.323808
DGSKEPI	O15394	766	0.901119	0.323808
LQQKVQN	Q8IYX8	394	0.901116	0.323807
SFSKAFN	Q9Y6D5	1626	0.901116	0.323807
CTGKVWQ	P12319	179	0.901114	0.323806
GLDKPRA	Q07954	2009	0.901114	0.323806
TSLKGLW	P13569	1060	0.901112	0.323805
EWLKQKV	P51800	40	0.901112	0.323805
YQGKFLN	Q8WYR4	162	0.901112	0.323805
VVLKSKN	Q86W10	492	0.901107	0.323803
ELYKDPC	Q8NFT8	544	0.901107	0.323803
VVLKSKN	Q96CN9	504	0.901107	0.323803
TSDKIFF	Q8IZQ1	2999	0.901105	0.323803
GLMKQLN	P43146	1437	0.901105	0.323803
GLMKQLN	Q99459	733	0.901105	0.323803
FLPKFLE	O94956	396	0.901104	0.323802
LQNKGKK	P35670	1258	0.901103	0.323802
YPEKAYI	Q8N431	60	0.901103	0.323802
NLQKEMQ	Q8NCX0	956	0.901102	0.323802
LYNKGFK	Q2TBF2	381	0.901101	0.323801
LYNKGFK	Q658N2	391	0.901101	0.323801
AFTKERD	Q9P2D8	2251	0.901101	0.323801
NEDKELA	P08922	1904	0.9011	0.323801
EKLKNQN	Q9BTA9	640	0.9011	0.323801
EEVKAKV	P02647	118	0.901098	0.3238
KSSKENR	Q86X24	355	0.901098	0.3238
SGFKMGE	Q6UB99	1136	0.901095	0.323799
YDDKEQA	Q5CZC0	4358	0.901094	0.323799
LNLKEHL	A8MXE2	201	0.901092	0.323798
LLEKEKL	O75604	46	0.901089	0.323797
LLEKEKL	P04198	444	0.901089	0.323797
SVSKQYS	Q86VH2	755	0.901089	0.323797
LQNKVCG	O75443	1617	0.901086	0.323796
AAHKDSR	Q86V42	458	0.901083	0.323795
EKLKEQG	Q96QE3	1811	0.901083	0.323795
SHLKQCA	Q8IY92	354	0.90108	0.323794
AEHKLKT	Q6UW49	274	0.90108	0.323794
GKSKYEA	Q86YN6	1005	0.901078	0.323793
ISGKLLL	O00221	494	0.901077	0.323793
TFLKLND	Q9C0B1	141	0.901077	0.323793
KEEKQEL	Q8TE76	853	0.901075	0.323792
EAFKNIT	O75665	680	0.901073	0.323791
KGAKEHG	Q9UNZ2	127	0.901072	0.323791
HEQKRHC	Q3MIW9	84	0.901069	0.32379
DICKLLR	Q12768	188	0.901066	0.323789
VEDKSLS	P53992	1070	0.901065	0.323788
CLPKAAH	Q9BXX3	703	0.901065	0.323788
TPVKYFS	Q9Y285	349	0.901064	0.323788
QNSKSKK	Q8WYR1	787	0.901062	0.323787
RNNKDKE	Q96T58	1478	0.901061	0.323787
QICKLSG	Q8NE71	742	0.901059	0.323786
TREKFEA	Q96ST8	239	0.901058	0.323786
EGPKVKG	Q09666	5460	0.901058	0.323786
VRCKCGR	Q9Y4X5	298	0.901057	0.323785
PCSKASW	Q63HN8	80	0.901057	0.323785
LHRKYGT	P05023	54	0.901053	0.323784
SGPKPST	Q96RK0	390	0.90105	0.323783
GELKELE	Q9Y6R4	452	0.901049	0.323783
TIAKHID	P45954	426	0.901046	0.323782
AGGKYKA	Q8NG95	234	0.901045	0.323781
QLSKNEQ	Q9Y666	943	0.901044	0.323781
LALKPMS	Q6PIF6	502	0.901044	0.323781
TWYKDGK	Q5VST9	1109	0.901042	0.32378
TWYKDGK	Q5VST9	1201	0.901042	0.32378
TWYKDGK	Q5VST9	1293	0.901042	0.32378
TWYKDGK	Q5VST9	1385	0.901042	0.32378
TWYKDGK	Q5VST9	1569	0.901042	0.32378
TWYKDGK	Q5VST9	1661	0.901042	0.32378
TWYKDGK	Q5VST9	925	0.901042	0.32378
TWYKDGK	Q8WZ42	33680	0.901042	0.32378
TWYKDGK	Q8WZ42	33680	0.901042	0.32378
DVQKEIF	Q6ZMZ0	547	0.901041	0.323779
CEYKRGI	Q15398	495	0.90104	0.323779
EKWKTSE	O60281	66	0.901037	0.323778
WVMKGFL	Q5U5Z8	473	0.901037	0.323778
GASKEAM	Q2KJY2	2009	0.901036	0.323778
DMFKEIN	Q56UN5	651	0.901036	0.323778
KGAKGEA	P12107	1380	0.901034	0.323777
KGAKGEA	P20908	1410	0.901034	0.323777
QIDKQFL	Q9C040	18	0.901034	0.323777
ERAKLGD	Q2TBF2	103	0.901034	0.323777
VRFKHRY	Q969H6	5	0.901032	0.323777
TDAKFVD	Q6XZB0	204	0.901029	0.323775
MEYKVDP	Q9P2D0	392	0.901028	0.323775
ESGKKEY	Q9GZS3	139	0.901028	0.323775
DDFKSAR	Q6NSI4	743	0.901028	0.323775
SLTKHLV	Q6ZN19	554	0.901026	0.323774
EHCKRLL	O94915	1643	0.901025	0.323774
GADKVFP	Q5BVD1	33	0.901024	0.323773
MTTKQAP	P00540	275	0.901023	0.323773
SLNKARE	Q6P4R8	562	0.901021	0.323772
GQPKNLE	P07476	461	0.90101	0.323769
WAMKNHL	Q96JE7	463	0.90101	0.323769
DGVKEST	Q13557	328	0.901009	0.323768
EDTKVLV	Q9Y490	2031	0.901008	0.323768
GAWKSSK	P30414	949	0.901007	0.323768
SGPKADS	Q9P227	839	0.901005	0.323767
SKNKEYL	Q15111	327	0.901004	0.323767
NKNKENS	P0C672	168	0.901004	0.323766
QIEKDLL	Q96HU1	161	0.900999	0.323765
SFQKPEQ	Q6N021	318	0.900999	0.323765
NFEKGNL	P56373	188	0.900998	0.323764
FCVKDLE	Q495X7	110	0.900997	0.323764
AHQKALA	O95425	789	0.900995	0.323763
TQMKMSL	Q9UK73	594	0.900995	0.323763
PTSKPRK	Q03989	158	0.900993	0.323763
DPAKIRR	Q8NEN0	124	0.900992	0.323762
TQLKESL	A6NN73	220	0.900991	0.323762
TQLKESL	A7E2F4	248	0.900991	0.323762
TQLKESL	A8MQT2	220	0.900991	0.323762
TQLKESL	Q08AF8	23	0.900991	0.323762
TQLKESL	Q0D2H9	23	0.900991	0.323762
GYNKAKA	P23470	917	0.900991	0.323762
TPLKTDT	O95359	2427	0.900991	0.323762
TPLKTDT	Q13112	506	0.900991	0.323762
VVFKIRD	Q9H222	643	0.900989	0.323761
KMSKEKC	P28356	345	0.900988	0.323761
DTGKVKL	Q9NYV4	480	0.900988	0.323761
IADKLGV	Q9NSD9	426	0.900988	0.323761
DHQKKYG	Q9UHD2	196	0.900984	0.323759
ASLKENS	Q9UI47	212	0.900984	0.323759
KHTKLFV	Q96A25	93	0.900984	0.323759
ELAKKHC	Q9P2K8	115	0.900984	0.323759
NDRKGSV	Q6PGN9	154	0.900983	0.323759
VLWKAHQ	P34972	215	0.900983	0.323759
HSLKPKL	Q9H223	378	0.90098	0.323758
HSLKPKL	Q9NZN4	375	0.90098	0.323758
DVLKNHA	Q14669	879	0.900979	0.323757
DVLKNHA	Q5VYK3	1475	0.900979	0.323757
HLNKHKK	Q15928	468	0.900974	0.323756
HLNKHKK	Q3SXZ3	440	0.900974	0.323756
FSEKPAS	Q86XK3	86	0.900968	0.323753
KSCKYLE	Q9Y2D4	571	0.900967	0.323753
AKMKFFL	Q86WI3	33	0.900967	0.323753
ATTKQKA	Q96BH1	190	0.900965	0.323752
ENMKDTA	Q14324	920	0.900965	0.323752
PPCKREN	Q86W47	120	0.900964	0.323752
VHLKSMS	Q96RL7	495	0.900964	0.323752
NTEKSKG	Q6ZW49	242	0.900964	0.323752
GNGKTFT	Q8NDV7	635	0.900962	0.323751
VVAKSKK	Q8NFU7	124	0.90096	0.323751
SSDKMET	Q99715	1697	0.90096	0.32375
ETLKAKY	Q5VUG0	601	0.900959	0.32375
KTGKFKD	Q8NG27	145	0.900958	0.32375
KGMKDRL	Q9UNM6	350	0.900958	0.32375
HPPKSRA	Q9NYJ8	439	0.900956	0.323749
TDQKVEK	P29218	49	0.900955	0.323749
KHDKEKE	Q8IWW6	600	0.900955	0.323749
INGKNES	Q05586	275	0.900953	0.323748
LQTKAKV	P13807	50	0.900951	0.323747
TKLKFEG	Q7Z6J6	250	0.90095	0.323747
DAEKIRS	O00267	344	0.900949	0.323747
TADKGAS	P55198	1084	0.900949	0.323746
GYCKCPE	Q04721	52	0.900947	0.323746
GYCKCPE	Q7Z3S9	13	0.900947	0.323746
LHEKAST	Q04724	309	0.900947	0.323746
VSDKRDI	Q9Y6K1	766	0.900946	0.323746
MDGKPAT	O00624	4	0.900945	0.323745
LESKIQE	Q6A163	127	0.900943	0.323745
HVCKTMH	Q7Z3J2	615	0.90094	0.323744
AHRKEIC	Q9HCE6	1233	0.900939	0.323743
PSYKAKI	P0C2W1	104	0.900938	0.323743
SPRKGWA	O60568	705	0.900936	0.323742
ESSKRRF	Q96RU3	138	0.900936	0.323742
YWYKDQE	O75900	336	0.900935	0.323742
LQEKLGA	Q15904	151	0.900935	0.323742
EAVKTRD	O43150	555	0.900934	0.323741
ISRKDAE	P08631	152	0.900933	0.323741
QSAKASK	Q9H944	106	0.900932	0.323741
GNNKGIE	Q5QGS0	1206	0.900926	0.323738
QKYKDYV	Q9UKJ3	116	0.900925	0.323738
LLFKQDQ	Q96DV4	274	0.900925	0.323738
STSKDSR	Q96M63	666	0.900919	0.323736
SCTKNSW	Q9UEW3	500	0.900917	0.323735
NTSKFSK	Q96N22	632	0.900917	0.323735
EQLKLLG	Q9Y4G2	926	0.900915	0.323735
ICRKSYV	Q7Z4V0	542	0.90091	0.323733
EEQKMIE	Q9Y584	60	0.90091	0.323732
EEQKMIE	Q9Y584	60	0.90091	0.323732
EQVKLGI	Q6ZUJ8	616	0.900909	0.323732
KCAKDFK	O00471	643	0.900909	0.323732
KQEKCKS	Q7Z3T8	438	0.900908	0.323732
QYQKART	O75602	15	0.900907	0.323732
QLQKQKT	Q8TC07	377	0.900907	0.323731
SPNKMKT	O95274	48	0.900906	0.323731
ICCKPVC	P60372	162	0.900903	0.32373
ICCKPVC	P60409	167	0.900903	0.32373
DPSKEIK	Q9H4G0	156	0.900903	0.32373
ILWKFQS	Q6ZVU0	29	0.900898	0.323728
NISKESE	Q8N2I2	101	0.900895	0.323727
HDQKNHR	Q9NS56	613	0.900894	0.323727
KPQKTEE	Q7L3V2	326	0.900892	0.323726
EVDKAAL	Q96N76	274	0.90089	0.323725
AQNKLGS	Q9P2J2	589	0.900889	0.323725
QDFKQLR	Q9Y2F5	152	0.900887	0.323724
AYFKNKE	Q9BQL6	405	0.900885	0.323724
IQNKTDV	Q5FWF4	116	0.900884	0.323723
AEGKVCD	P21860	498	0.900884	0.323723
VTPKPAT	Q8WY91	310	0.900884	0.323723
QDLKDGT	Q9UKM7	178	0.900883	0.323723
DFVKFDT	Q14684	644	0.900877	0.323721
LWSKEQK	Q5T0L3	225	0.900875	0.32372
QFRKDKI	Q9NU22	5368	0.900875	0.32372
SQFKCTN	Q07954	3419	0.900874	0.32372
NSVKFWD	Q6PJI9	217	0.900866	0.323717
FEDKQST	Q70EK9	332	0.900866	0.323717
HPLKDGG	Q9ULW2	183	0.900865	0.323717
KPTKPGL	Q9UK55	137	0.900863	0.323716
IQYKFLD	O75794	224	0.900861	0.323715
LCPKDLK	Q9NQ38	1008	0.900858	0.323714
ICGKAFS	O43623	192	0.900857	0.323714
ICGKAFS	P15621	559	0.900857	0.323714
ICGKAFS	Q2M3W8	468	0.900857	0.323714
ICGKAFS	Q3KNW1	216	0.900857	0.323714
ICGKAFS	Q6PF04	239	0.900857	0.323714
ICGKAFS	Q9HBT7	592	0.900857	0.323714
KSRKGEL	P49642	407	0.900857	0.323713
MVVKDQI	Q8TCG1	611	0.900856	0.323713
SVLKCKT	Q9Y6U3	574	0.900856	0.323713
LSWKHTL	Q9UJX6	638	0.900853	0.323712
NCMKAQK	Q9H819	43	0.900852	0.323712
PCYKCII	Q5RHP9	396	0.900852	0.323712
DLQKTSL	Q6DN12	143	0.90085	0.323711
MKGKQEG	Q9H3T3	121	0.900849	0.323711
ANAKQLY	Q92889	895	0.900847	0.32371
ASGKSRS	Q96L73	1010	0.900844	0.323709
AWSKSET	Q15361	671	0.900839	0.323707
AKEKYDE	P46059	268	0.900838	0.323707
VKPKADV	O95602	807	0.900838	0.323707
VDQKIQS	Q9BXX0	493	0.900837	0.323707
DGFKILL	Q12852	340	0.900833	0.323705
DGFKILL	Q96RW7	1782	0.900833	0.323705
LEGKMGE	Q9BZL6	822	0.90083	0.323704
FKCKFLH	Q8WZ42	3286	0.900827	0.323703
FKCKFLH	Q8WZ42	3286	0.900827	0.323703
YVEKLEL	Q9UPU5	817	0.900826	0.323703
LPFKWAG	Q96PB7	289	0.900825	0.323702
KPQKPWW	P06239	231	0.900823	0.323701
NEMKSYS	Q9Y6C9	219	0.900822	0.323701
LVEKLKT	P33176	448	0.900822	0.323701
SAMKTGN	Q8NG84	17	0.900822	0.323701
CQAKGTT	Q8N6G6	126	0.900821	0.323701
IYQKPFQ	Q8NHH9	234	0.900819	0.3237
KEEKAND	Q9Y5Y7	287	0.900816	0.323699
DKHKTDL	P06732	107	0.900816	0.323699
LAHKLAE	P05107	310	0.900815	0.323698
PSQKTNQ	Q12926	209	0.900811	0.323697
LVNKALL	Q76EJ3	46	0.900808	0.323696
SPAKTKI	Q9UGU0	1338	0.900807	0.323696
LKQKNEH	Q15043	248	0.900806	0.323695
CITKQIE	Q2VIQ3	818	0.900806	0.323695
CDPKGPL	P13639	391	0.900805	0.323695
QLQKHLK	Q9UQL6	115	0.900803	0.323694
TASKAAS	P22681	521	0.9008	0.323693
PATKNSV	Q8N2E2	218	0.900799	0.323693
QLEKCID	Q9BX26	12	0.900798	0.323692
FGVKDKP	Q5K651	240	0.900795	0.323691
FGVKDKP	Q8IVG5	242	0.900795	0.323691
PKQKEDA	Q9BQK8	153	0.900794	0.323691
LNPKTEG	Q9P275	66	0.900794	0.323691
LQDKDLF	Q96S82	163	0.900793	0.323691
TVVKPMT	Q9NQX4	387	0.900792	0.32369
FYRKLEA	Q76N89	1237	0.900792	0.32369
SPLKFHT	Q8N9V3	51	0.900792	0.32369
SEEKPLS	Q9NX61	72	0.900791	0.32369
PPPKHAA	Q9Y2H0	638	0.900786	0.323688
ELGKTRV	Q06265	52	0.900785	0.323688
ADTKLAN	Q6UX07	201	0.900782	0.323686
ISRKMDI	Q9UPQ9	886	0.900781	0.323686
SPLKDLP	P78508	266	0.900781	0.323686
RNQKPEV	P83731	97	0.90078	0.323686
SEEKNRT	Q9BVS4	420	0.90078	0.323686
SDYKYKL	P20929	4007	0.900779	0.323686
PLQKSEV	Q9P241	1036	0.900779	0.323686
PLQKSEV	Q9Y2Q0	781	0.900779	0.323686
SENKYKR	Q9BXL7	909	0.900779	0.323685
LTLKPKP	Q14766	274	0.900776	0.323684
VLSKQGS	Q9UJ14	159	0.900773	0.323683
EELKSMK	Q8IYK2	207	0.900772	0.323683
CIPKWAV	P98164	3695	0.900771	0.323683
GCEKMFR	O15391	263	0.900769	0.323682
LKWKSDL	Q13637	121	0.900768	0.323681
LRYKCEL	Q13129	772	0.900766	0.323681
FELKESD	Q14C86	162	0.900766	0.323681
FELKESD	Q9NSE7	62	0.900766	0.323681
SQSKTEH	Q8N0U7	420	0.900765	0.323681
FSRKSHM	P17035	563	0.90076	0.323679
SNAKVSC	Q8NG11	10	0.900758	0.323678
GEQKIEA	Q9Y2K6	906	0.900754	0.323676
EFAKGLQ	Q92619	315	0.900753	0.323676
AEEKERK	Q01668	772	0.900751	0.323676
LETKFLK	O14530	122	0.900749	0.323675
QVEKTEA	Q5SRN2	430	0.900749	0.323675
QMGKEGL	P46939	761	0.900747	0.323674
HTAKFAL	Q99643	117	0.900743	0.323673
QKCKLGI	Q96N23	618	0.900742	0.323672
GTEKARS	Q6GYQ0	745	0.900741	0.323672
GLPKLNA	Q9HCG8	598	0.900737	0.32367
LQAKART	Q9NRC6	613	0.900736	0.32367
SLQKYYI	P03372	581	0.900734	0.323669
GKAKFSL	Q14517	410	0.900733	0.323669
LIRKPRE	Q8TC20	742	0.900732	0.323669
EREKHSA	Q96CC6	497	0.900732	0.323669
ENPKIKL	Q32MZ4	649	0.900731	0.323668
ATDKSGD	Q96Q05	170	0.900731	0.323668
WLQKLYN	Q9NQX4	524	0.900731	0.323668
PLPKFEA	Q96MG2	178	0.900729	0.323667
AVTKELL	Q9NVM6	5	0.900727	0.323667
MKTKERI	P30519	216	0.900726	0.323667
EIQKIYP	Q5CZC0	2373	0.900726	0.323667
LLRKDSE	Q6ZN16	1007	0.900726	0.323667
QVRKSSE	Q6NVV9	137	0.900725	0.323666
STTKSCR	Q96RI1	251	0.900725	0.323666
ENLKTHL	P08151	319	0.900724	0.323666
ENLKTHL	P10070	521	0.900724	0.323666
ENLKTHL	P10071	564	0.900724	0.323666
PATKMET	O43570	347	0.900722	0.323665
ALMKANP	Q14689	586	0.900721	0.323665
ELEKTKL	Q8N4C6	1458	0.900721	0.323665
ASVKSEN	P35548	105	0.900718	0.323664
MYHKSEF	Q8NBH2	343	0.900716	0.323663
WVFKGYG	P11509	112	0.900714	0.323662
WVFKGYG	P20853	112	0.900714	0.323662
SALKLYE	Q147X3	331	0.900714	0.323662
CHNKTTV	Q8NDX5	249	0.900712	0.323662
PCDKLLV	P59551	57	0.900711	0.323661
QSTKPII	P30085	160	0.900711	0.323661
NVTKAES	Q8NCM2	833	0.900709	0.32366
VKEKWES	P46939	2671	0.900709	0.32366
SYAKDLG	O15427	254	0.900708	0.32366
PLEKEET	Q9H900	71	0.900703	0.323658
KSSKYYV	Q9BYG0	236	0.9007	0.323657
HWFKQKI	Q7Z602	292	0.900699	0.323657
SPEKQLT	Q9H334	484	0.900697	0.323656
LSHKGKK	P55198	311	0.900697	0.323656
SWPKEKP	P12107	1665	0.900696	0.323656
SCLKDRY	P05015	54	0.900695	0.323655
EKEKSEK	Q8IY57	86	0.900694	0.323655
EKPKPAE	Q5T1H1	2702	0.900694	0.323655
AIQKLMV	Q8IZD4	296	0.900694	0.323655
VRCKQCA	O75509	169	0.900689	0.323653
QASKVCQ	P06127	79	0.900685	0.323652
DNVKMNL	Q7Z4Q2	661	0.900683	0.323651
TMGKAEM	O75795	253	0.900683	0.323651
TMGKAEM	P54855	253	0.900683	0.323651
DRDKDMY	O95841	425	0.900682	0.323651
QMEKLRH	Q6UB99	1610	0.900678	0.323649
FAQKGAF	Q8IWW8	128	0.900675	0.323648
PDMKTEL	O95445	120	0.900671	0.323647
VRNKSNP	Q9NYQ8	2166	0.900669	0.323646
EVPKSGK	P62316	79	0.900665	0.323645
TKRKDEK	Q03112	561	0.900665	0.323645
SLFKTRC	Q9NXA8	163	0.900663	0.323644
TNEKIYG	Q8WU10	306	0.90066	0.323643
GDAKTDK	O75197	523	0.900659	0.323642
GDAKTDK	O75581	510	0.900659	0.323642
GDAKTDK	A4QPB2	141	0.900659	0.323642
QSLKNRI	Q6P4F7	471	0.900657	0.323642
PEPKEYQ	Q9C0D4	282	0.900656	0.323641
QLNKFLQ	Q9H3E2	600	0.900652	0.32364
PCSKASA	O60231	716	0.900652	0.32364
LPSKSLS	Q6QNK2	310	0.900651	0.32364
LPSKSLS	Q9ULL0	1227	0.900651	0.32364
PWGKGRP	P49589	339	0.900651	0.323639
SLQKQYL	Q96JB2	160	0.900648	0.323638
VRTKHKI	Q9NWV8	135	0.900645	0.323637
LYPKSQP	Q9HCM1	18	0.90064	0.323636
YHRKLRE	O94876	305	0.90064	0.323635
TGFKSAF	Q96JM2	2232	0.90064	0.323635
YHRKLRE	Q9ULS5	139	0.90064	0.323635
ASLKNQP	Q8WXG9	2555	0.900637	0.323635
SITKLDL	O95340	251	0.900637	0.323635
LSSKGLK	Q8IX12	656	0.900636	0.323634
EKMKGKM	Q5VYM1	891	0.900636	0.323634
LAGKYAE	P51606	212	0.900634	0.323634
YDVKCML	Q8N6K7	157	0.900634	0.323634
EENKTIE	Q9UMZ3	1637	0.900634	0.323633
YPEKLKV	Q01664	187	0.900632	0.323633
PSFKICV	Q6PDA7	85	0.900632	0.323633
SLWKGFT	Q02978	280	0.900632	0.323633
SLDKHNR	P10074	510	0.900631	0.323632
HSCKTSV	Q15406	474	0.900629	0.323632
VPSKFPL	O95644	11	0.900629	0.323632
MKSKWML	Q969S3	454	0.900627	0.323631
TAAKKDI	Q9NTI5	379	0.900627	0.323631
EKLKHSG	Q8IWV7	91	0.900623	0.32363
QFWKQLD	Q9UF56	363	0.900621	0.323629
IGTKSMA	Q2KHR2	160	0.900618	0.323628
SVGKGFS	Q7Z570	244	0.900613	0.323626
ETAKTGK	Q9NYF8	332	0.900612	0.323626
FENKIFL	Q15262	506	0.900611	0.323625
FVCKTRH	O00267	639	0.900609	0.323625
AEEKSSI	Q8N2I9	389	0.900609	0.323624
LFSKLKE	Q6PD74	268	0.900608	0.323624
QHLKQEQ	Q8WXH0	4072	0.900603	0.323622
EREKLRE	P46100	1516	0.900602	0.323622
EREKLRE	Q9NRL2	380	0.900602	0.323622
GIGKCSK	Q8WZ42	26598	0.900599	0.323621
GIGKCSK	Q8WZ42	26598	0.900599	0.323621
ENVKAKL	Q9BZF9	675	0.900599	0.323621
YCGKAFG	Q13029	397	0.900597	0.32362
YCGKAFG	Q8WTR7	737	0.900597	0.32362
EKRKLER	P14672	266	0.900595	0.32362
DSSKISS	Q96KN7	952	0.900594	0.323619
PDRKGKG	Q6N022	412	0.90059	0.323618
LGRKPRR	Q5GH73	81	0.900587	0.323616
ESQKAVE	P36575	378	0.900584	0.323616
ESQKAVE	Q96JM3	574	0.900584	0.323616
NWEKHRK	Q8N3Z6	459	0.900584	0.323615
ASYKGKS	Q9NWH7	454	0.90058	0.323614
ESEKLTL	Q8WY07	455	0.90058	0.323614
ESEKLTL	Q9Y2F5	2027	0.90058	0.323614
EMRKLQK	Q9HC77	969	0.900579	0.323614
GVLKQQP	O60341	631	0.900579	0.323614
DKLKLQE	P51003	138	0.900578	0.323613
VKDKSHD	O15327	120	0.900574	0.323612
VESKVYA	Q10570	1032	0.900571	0.323611
APTKALV	Q8IY21	818	0.900567	0.323609
NCAKALT	O15297	480	0.90056	0.323607
SNDKGSG	Q9NVW2	9	0.900559	0.323607
LTGKSGL	Q9Y485	1843	0.900557	0.323606
NKAKGNL	Q17RG1	552	0.900555	0.323605
QRFKDEL	Q8IUF8	144	0.900554	0.323605
RPMKECV	O43897	486	0.900554	0.323605
TLEKMEW	Q17RS7	363	0.90055	0.323603
ENWKRLD	O95427	315	0.900547	0.323602
YVDKENG	O95997	9	0.900546	0.323602
EVVKPLL	P51608	321	0.900544	0.323601
FSLKESI	Q13315	573	0.900544	0.323601
VIHKLGI	Q6ZNC8	244	0.900537	0.323599
YATKGKL	Q6ZVL6	888	0.900535	0.323598
SLAKQEA	O95153	1188	0.900532	0.323597
LQEKSLE	O95613	2504	0.900527	0.323595
LHSKNSQ	P20929	4070	0.900525	0.323594
MKNKPRS	P25098	667	0.900524	0.323594
CELKNLR	Q8IY18	216	0.900523	0.323593
LCRKASL	Q8NG68	74	0.900522	0.323593
CQGKGTV	Q8NBP7	258	0.900519	0.323592
LPDKNSA	Q8WXE9	801	0.900518	0.323592
PKRKFEP	Q86TA1	20	0.900516	0.323591
PKRKFEP	Q96BX8	21	0.900516	0.323591
SVPKGRI	Q8TF76	320	0.900515	0.323591
LTRKGSI	Q9UGJ1	296	0.900515	0.323591
LLNKEFK	Q9Y2I7	1093	0.900515	0.323591
KFFKHFP	Q9BZZ5	54	0.900514	0.323591
TQAKAGK	Q14692	1185	0.900513	0.32359
LNAKGAI	Q16819	92	0.900512	0.32359
RGQKPEL	P49641	126	0.90051	0.323589
KAFKYCS	Q3KNS6	250	0.900509	0.323589
LDYKSFS	O43707	899	0.900508	0.323588
TLEKLKS	P05093	231	0.900507	0.323588
TLEKLKS	Q9H845	100	0.900507	0.323588
ETMKGIV	Q15583	134	0.900505	0.323587
EDQKTAF	Q8N3K9	2941	0.900504	0.323587
WSRKSHP	Q6T4R5	305	0.900503	0.323586
APVKGFE	Q11203	193	0.900503	0.323586
DQQKKDH	Q9UQ80	210	0.900503	0.323586
ISEKQLG	P17022	368	0.900502	0.323586
EITKTES	Q7Z7B0	399	0.900501	0.323586
AGCKEPC	Q86YC2	883	0.9005	0.323585
CGHKGTY	Q9Y6K1	589	0.900499	0.323585
VILKEQP	O43570	18	0.900499	0.323585
QYRKPSL	Q9HCH5	388	0.900497	0.323584
DSVKSKA	Q15652	657	0.900494	0.323583
GTPKSGV	P31415	29	0.900492	0.323582
GEYKLGS	Q6ZQN7	200	0.900491	0.323582
LQEKELA	Q9BXL6	212	0.90049	0.323582
ITNKNFQ	Q7RTR0	630	0.900484	0.32358
FTPKWRA	A6NHR8	252	0.900483	0.323579
VDSKETE	P78536	820	0.900477	0.323577
EEMKAAM	Q8NGD5	296	0.900473	0.323575
WQQKEQQ	O60293	389	0.900472	0.323575
LSRKTEA	Q8IZA3	318	0.900468	0.323574
IKCKPWN	P49221	177	0.900467	0.323574
PLSKDER	Q9BYW2	1506	0.900466	0.323573
SGTKQLL	Q08188	669	0.900464	0.323572
AESKWSF	Q9H3S5	285	0.900461	0.323571
TIQKNLH	P10827	83	0.90046	0.323571
TIQKNLH	P10828	137	0.90046	0.323571
PGNKGSM	Q14993	988	0.900458	0.32357
TSRKYLK	Q8NBS3	113	0.900452	0.323568
TSLKPAH	Q8N0Y2	190	0.900451	0.323568
EDAKMAT	Q96KR1	22	0.900446	0.323566
TSNKRSP	Q07343	195	0.900445	0.323566
LCRKPAL	Q14690	707	0.900443	0.323565
MVNKLLQ	Q6IE36	362	0.900439	0.323563
MVNKLLQ	Q6IE37	334	0.900439	0.323563
FGQKASS	Q9UHG0	237	0.900439	0.323563
PKNKYQE	P46940	1477	0.900436	0.323562
LLHKPEM	Q8TEP8	1407	0.900435	0.323562
PPVKPNG	Q9UMZ3	1218	0.900434	0.323561
VTHKVEG	Q6ZNL6	886	0.900432	0.323561
NSLKPGH	D3W0D1	130	0.90043	0.32356
PAMKICE	Q49AH0	111	0.900428	0.323559
IPEKYGA	O96006	176	0.900427	0.323559
TLEKAWH	Q9UKS6	79	0.900427	0.323559
FVRKYSD	O14578	79	0.900424	0.323558
IHCKTNS	O94851	1060	0.900423	0.323558
FVYKGGL	Q9HBL6	201	0.900421	0.323557
ERNKDGS	Q96K83	228	0.900421	0.323557
MEGKTLN	P54296	1360	0.90042	0.323556
HLAKPGL	P51805	299	0.900419	0.323556
SGLKEDY	O15111	438	0.900417	0.323555
DMSKVNL	Q8IYB3	42	0.900417	0.323555
EVNKKNV	Q96QZ7	691	0.900415	0.323555
PQEKLKL	Q8N2M8	577	0.900413	0.323554
VDGKAGK	P51575	322	0.900413	0.323554
AKSKFYG	Q9BZF1	541	0.900409	0.323553
FVVKDEL	O95747	85	0.900407	0.323552
FVVKDEL	Q9UEW8	131	0.900407	0.323552
LVDKLQS	A7E2Y1	1877	0.900406	0.323552
SNMKYKT	Q9H5Y7	736	0.900405	0.323551
EESKKDT	P29475	1425	0.900405	0.323551
DKDKWLP	O15085	507	0.900404	0.323551
SSEKSGF	Q96F45	209	0.900401	0.32355
IARKESL	Q01668	780	0.900399	0.323549
LINKEKA	Q8IXJ6	287	0.900396	0.323548
FLMKDYM	O15519	117	0.900394	0.323547
DIDKNEK	Q96RL1	559	0.900394	0.323547
LWQKHAY	Q0VDD8	3250	0.900394	0.323547
QCAKDIA	P18206	1020	0.900392	0.323547
FEGKVNP	A5PLN7	297	0.90039	0.323546
TSLKTFV	Q9Y5C1	165	0.900389	0.323545
GALKLFF	Q6ZUM4	772	0.900386	0.323544
DKAKTKE	P42356	956	0.900384	0.323544
QKTKLFL	Q4J6C6	6	0.900383	0.323543
SQPKMDE	P55072	45	0.900382	0.323543
TDYKNKK	P08319	342	0.900382	0.323543
ETPKASK	Q9UNF1	44	0.900381	0.323543
QERKWMK	Q9HBL0	1677	0.90038	0.323542
LKEKCGQ	O15269	369	0.900378	0.323541
YSYKYQH	P60983	74	0.900377	0.323541
LDPKDAH	Q86W56	42	0.900377	0.323541
EKEKDSK	O14974	487	0.900376	0.323541
EKEKDSK	Q12802	1777	0.900376	0.323541
QHNKALK	Q5SXM2	342	0.900373	0.32354
VFNKYMK	Q9H147	88	0.900369	0.323538
VSAKRRP	Q6P2C8	145	0.900368	0.323538
IALKPFL	Q92616	2342	0.900366	0.323537
QAEKVRD	Q99996	2026	0.900365	0.323537
DVLKQKW	Q9ULK0	801	0.900362	0.323536
LEEKIND	Q8NFZ5	271	0.900362	0.323536
LEEKIND	Q8NFZ5	271	0.900362	0.323536
NTRKEKA	Q93033	993	0.900361	0.323535
DEEKVSG	Q9NR09	2959	0.900359	0.323535
RPHKCSI	Q8IZ20	379	0.900357	0.323534
EKEKICP	Q9NQX1	489	0.900356	0.323534
YNRKNCI	Q8TD26	480	0.900356	0.323534
LSEKYKK	P43243	571	0.900356	0.323533
PHFKALL	Q96JB8	120	0.900354	0.323533
CHVKIRE	Q8N957	641	0.900353	0.323533
ADSKSMR	Q96CN4	53	0.900351	0.323532
GIEKNHP	P09958	158	0.90035	0.323532
QMDKSEL	P48443	365	0.900349	0.323531
FTCKAGQ	O60500	529	0.900346	0.32353
MKTKDLP	P42704	226	0.900345	0.32353
VIAKEGQ	Q9UF56	589	0.900343	0.323529
KCQKWRH	Q5VYX0	287	0.900341	0.323528
YNSKESL	Q9NRY4	668	0.90034	0.323528
FYYKFRT	Q6ZP29	120	0.900339	0.323528
TPNKPVV	Q8IV61	397	0.900339	0.323527
DKAKMDS	Q9H160	139	0.900336	0.323526
GYNKLKQ	Q96DT5	772	0.900336	0.323526
WPTKYGL	Q9H1A4	184	0.900336	0.323526
CMSKFTV	O95789	548	0.900335	0.323526
SGLKFDS	Q9BXM9	268	0.900327	0.323523
ANSKVEP	P00813	111	0.900327	0.323523
PCPKNWI	P26718	101	0.900324	0.323522
TQEKWAL	O60890	277	0.900322	0.323521
LEGKANK	Q86Y38	306	0.900321	0.323521
YSGKEKA	Q15256	458	0.900321	0.323521
TYEKNFK	Q5R387	131	0.900319	0.32352
KPAKFGT	Q6ZUL3	48	0.900319	0.32352
QRSKDEL	O75694	1031	0.900319	0.32352
AVAKTEI	Q96LT7	14	0.900316	0.323519
LLNKELG	Q9UIW2	391	0.900311	0.323518
EDYKREV	Q8NE71	828	0.900311	0.323517
NVWKAGG	Q6UXX5	332	0.90031	0.323517
ANYKEGT	P58418	172	0.900308	0.323516
QLRKLQL	Q9C0H9	545	0.900308	0.323516
ITTKNSN	P48444	72	0.900306	0.323516
VGGKTSG	Q8NI35	266	0.900304	0.323515
QCLKLQS	Q96DX4	235	0.900304	0.323515
ELLKANG	Q5M775	607	0.900302	0.323514
YHTKEKA	Q8IY37	129	0.900299	0.323513
ETVKTLC	Q9H6N6	1001	0.900299	0.323513
LDVKHFS	O14558	81	0.900299	0.323513
LDVKHFS	P02489	78	0.900299	0.323513
LDVKHFS	P02511	82	0.900299	0.323513
TYSKIMD	O75116	305	0.900298	0.323513
EMRKTFI	Q08AD1	12	0.900297	0.323512
ADSKGRK	Q6ULP2	207	0.900297	0.323512
WFGKGCN	O15195	553	0.900296	0.323512
IGEKYHA	Q9NPH5	511	0.900294	0.323511
FGEKTCQ	P50453	96	0.900294	0.323511
EILKEMT	P51825	361	0.900291	0.32351
EILKEMT	Q9UHB7	321	0.900291	0.32351
STEKLEK	Q8IVI9	179	0.900288	0.323509
QALKESL	Q14980	708	0.900285	0.323508
QALKESL	Q15437	148	0.900285	0.323508
VLPKELL	Q9NU22	3191	0.900283	0.323507
SGSKASV	Q9BZQ2	6	0.90028	0.323506
PGRKDSA	Q9P275	16	0.900277	0.323505
TLEKLMK	P42858	6	0.900277	0.323505
GLAKQGL	O75420	766	0.90027	0.323503
PLAKDGV	P27816	560	0.900269	0.323502
NPHKLLA	Q9Y600	305	0.900269	0.323502
QQWKNLF	Q9UBV8	187	0.900266	0.323501
GLGKDFK	Q53GD3	627	0.900265	0.323501
KSTKEKH	Q6UB98	737	0.900265	0.323501
LPTKVNL	Q9BXS4	315	0.900262	0.3235
LNLKHGF	Q1X8D7	488	0.900259	0.323499
GSQKPTP	Q6ZVC0	147	0.900258	0.323498
IESKALE	Q5VUA4	1996	0.900257	0.323498
GHAKVKP	P17752	350	0.900256	0.323498
AVDKDLG	Q8N6Y1	347	0.900256	0.323498
LCLKLHL	Q9Y2I6	38	0.900255	0.323497
NITKLYD	P0C7L1	88	0.900255	0.323497
APGKVEP	P51826	323	0.900254	0.323497
WPTKSQT	Q6IQ49	198	0.900253	0.323497
ITMKESL	Q7Z628	165	0.900251	0.323496
SDQKALG	Q05469	801	0.900249	0.323495
TSVKLRA	Q8WZ42	27818	0.900248	0.323495
TSVKLRA	Q8WZ42	27818	0.900248	0.323495
DFLKEYH	O75159	515	0.900246	0.323494
TKGKSET	Q9P0M6	123	0.900244	0.323493
SQAKEKM	O43157	1781	0.900244	0.323493
YSYKADG	P43405	247	0.900244	0.323493
LEQKTLE	O75376	1869	0.900242	0.323493
GTMKMRI	Q9Y485	3004	0.900242	0.323492
HAAKCTL	Q1XH10	79	0.900241	0.323492
QQGKSKA	P13591	692	0.900239	0.323492
PMNKYQH	Q8TB69	144	0.900239	0.323491
DSTKKDT	Q9H900	317	0.900237	0.323491
KTMKGFE	Q9Y255	160	0.900236	0.323491
QQRKSRG	P20853	28	0.900235	0.32349
DMFKLLM	Q8IYI6	252	0.900235	0.32349
VLRKAKE	Q8N556	720	0.900235	0.32349
QKLKDDE	P07195	310	0.900231	0.323489
EFMKELQ	Q9NWM3	247	0.900231	0.323489
PAPKSQT	Q5T0J7	227	0.90023	0.323488
ASRKEAE	Q8IVG5	378	0.900228	0.323487
SQQKDAL	Q9P267	653	0.900227	0.323487
LLAKFLG	Q8IWY9	638	0.900227	0.323487
QKGKEHH	Q5VY43	785	0.900227	0.323487
NENKTKV	Q14865	435	0.900225	0.323486
DSSKSPD	O95843	196	0.900224	0.323486
TFTKNNQ	O95758	216	0.900221	0.323485
TFTKNNQ	P26599	218	0.900221	0.323485
TFTKNNQ	Q9UKA9	215	0.900221	0.323485
SYYKSED	Q9Y5P4	56	0.900219	0.323484
LLYKPDS	Q9NXZ1	778	0.900218	0.323484
SHLKHHQ	Q9BXL5	11	0.900217	0.323484
HMQKYQL	Q86UP3	944	0.900216	0.323483
ATAKSGG	O60879	148	0.900214	0.323482
TLPKAES	Q9C0D5	287	0.900213	0.323482
CYLKDAY	O43272	417	0.900213	0.323482
FFHKNCI	Q8WVZ7	280	0.900213	0.323482
IQSKSGD	Q01118	856	0.900209	0.323481
YGEKSYE	Q8N972	138	0.900209	0.323481
PHPKSKI	Q9UNH5	197	0.900207	0.32348
PDRKESV	Q9P1Y6	1149	0.900205	0.323479
VKYKSDL	Q86VF7	1656	0.900205	0.323479
QLEKDIC	P21675	1616	0.900205	0.323479
QLEKDIC	Q8IZX4	1635	0.900205	0.323479
AKEKEDG	P82970	173	0.900204	0.323479
ERGKPSE	Q14687	427	0.900204	0.323479
SQEKLGL	Q6ZMN7	413	0.9002	0.323477
EVLKSDR	Q96NJ5	195	0.900199	0.323477
DCCKRLL	Q8N3R3	454	0.900198	0.323477
FAVKHNK	Q13427	103	0.900197	0.323476
MKAKSNL	Q9H095	261	0.900195	0.323476
CETKPVS	O00341	496	0.900195	0.323476
VFRKHRR	Q96K58	185	0.900193	0.323475
IARKLEM	O94887	225	0.900189	0.323474
SDGKTYD	P14778	383	0.900187	0.323473
NSEKASA	Q9H9L4	469	0.900187	0.323473
DTLKLQK	O43312	146	0.900186	0.323472
DTLKLQK	Q765P7	145	0.900186	0.323472
DTLKLQK	Q96BY6	370	0.900186	0.323472
SPHKAQM	P61764	161	0.900185	0.323472
KNEKDEM	O60281	2478	0.900185	0.323472
SYGKEDQ	Q86UZ6	198	0.900185	0.323472
AEFKELM	Q96DT5	1575	0.900185	0.323472
GFMKPGH	Q6UX68	168	0.90018	0.32347
TLPKEKS	Q6ZN11	110	0.900179	0.32347
HVSKEKM	Q8IXZ2	723	0.900177	0.323469
EVLKQYQ	Q8N1H7	123	0.900177	0.323469
FLFKESG	Q9P291	422	0.900176	0.323469
TFMKLRT	Q13421	533	0.900176	0.323469
TFNKLAE	O75503	241	0.900175	0.323468
TDVKENR	P78563	17	0.900172	0.323468
IHNKMRG	Q3MJ13	937	0.900172	0.323467
GANKMHK	P08048	513	0.900171	0.323467
GANKMHK	P17010	517	0.900171	0.323467
MNRKDSK	Q8TDF6	4	0.900171	0.323467
EVKKFNE	O15442	130	0.900169	0.323466
PQLKENP	Q9UQ84	391	0.900166	0.323465
REEKEDE	P15923	502	0.900163	0.323464
IAEKSGI	P41229	40	0.900161	0.323463
IAEKSGI	Q9BY66	40	0.900161	0.323463
IITKENI	P01133	594	0.900157	0.323462
VLLKAEN	Q92932	790	0.900157	0.323462
QIDKESD	Q9Y210	874	0.900157	0.323462
ELCKTQK	Q562F6	1042	0.900155	0.323461
ANNKGGK	Q9NZR1	157	0.900155	0.323461
SHHKPLS	O15354	195	0.900152	0.32346
SGAKTFG	P35658	1928	0.900152	0.32346
EAYKKCL	Q8IWV8	567	0.900149	0.323459
DMAKGAV	Q96Q06	137	0.900148	0.323459
NISKSEI	Q9BYT9	21	0.900148	0.323459
KNSKQDA	P28223	433	0.900147	0.323458
SFYKHYV	Q6GPH6	173	0.900145	0.323458
NQYKADY	P20929	1925	0.900144	0.323457
MDDKALL	O00231	163	0.90014	0.323456
VYPKGQR	P16885	988	0.90014	0.323456
EKFKALL	Q96C74	112	0.900139	0.323456
AILKCDA	P49591	116	0.900138	0.323455
GNSKMKA	Q8IYB0	99	0.900136	0.323454
ALTKDGH	Q15751	4256	0.900136	0.323454
IGEKSES	Q8WXI2	897	0.900135	0.323454
VIAKAKG	Q96HL8	43	0.900133	0.323453
NAWKEAF	Q8TBE7	253	0.900131	0.323453
KDEKLNL	Q8TBZ0	641	0.900131	0.323452
QTLKDFQ	O95208	107	0.90013	0.323452
QTLKDFQ	Q8IYW4	104	0.90013	0.323452
QTLKDFQ	Q9H201	107	0.90013	0.323452
QTLKDFQ	Q9Y6I3	107	0.90013	0.323452
DENKIAE	Q9Y4A8	232	0.90013	0.323452
EKRKELG	Q86U86	623	0.900129	0.323452
VAFKEIA	Q8NB49	604	0.900129	0.323452
PEDKYGI	Q9BSD3	206	0.900127	0.323451
AKEKHYY	P00450	22	0.900124	0.32345
VYQKIHN	Q6P280	247	0.900123	0.32345
APTKEAG	Q9HDC5	521	0.900122	0.32345
EQEKTLA	P32456	546	0.900122	0.323449
NEGKYRS	Q15326	209	0.90012	0.323449
KQSKLQD	Q5T5P2	1769	0.900119	0.323448
KNRKDRE	P0CB38	176	0.900118	0.323448
QWVKPEP	Q8TDN6	322	0.900116	0.323447
SYFKESI	Q8N635	289	0.900113	0.323446
FLQKFAE	Q9Y5W7	321	0.900112	0.323446
NECKARR	O00116	59	0.900112	0.323446
PDGKGFR	Q9ULW8	484	0.900111	0.323446
LDVKDEF	P51793	587	0.90011	0.323445
HLEKSLC	P59046	577	0.900109	0.323445
SFGKSCD	Q9BXT5	294	0.900104	0.323443
VLLKPQV	Q9HAP2	23	0.900103	0.323443
CDGKNTG	P52657	101	0.900103	0.323443
DHGKIKF	Q09666	303	0.900103	0.323443
APDKSSH	P78559	1927	0.900102	0.323442
CNQKRLT	Q14644	681	0.900102	0.323442
TPAKDTW	O94762	848	0.900099	0.323441
PHSKAGT	O95398	268	0.900099	0.323441
KEPKEEV	Q05682	475	0.900097	0.323441
KTSKSEP	P10523	9	0.900096	0.32344
GARKELQ	Q7L1Q6	255	0.900096	0.32344
TKLKECH	Q99708	28	0.900093	0.323439
KTAKAEE	Q9UBW5	172	0.900093	0.323439
YSSKARL	Q9NVE4	708	0.900091	0.323438
YSSKARL	Q9UBU2	250	0.900091	0.323438
EAHKKEH	P31629	178	0.900091	0.323438
KCDKCGR	Q03938	289	0.900089	0.323437
KCDKCGR	Q6ZMW2	678	0.900089	0.323437
QTGKELQ	Q01118	420	0.900088	0.323437
LNSKNYK	A7E2U8	299	0.900087	0.323437
TLQKMEM	Q86SG4	141	0.900086	0.323436
KMQKPSC	Q8N5S3	124	0.900085	0.323436
SDGKNGV	O75054	1161	0.900085	0.323436
VYGKSSH	Q13886	156	0.900083	0.323435
VYGKSSH	Q9Y2Y9	180	0.900083	0.323435
PETKNLP	Q63ZE4	519	0.900083	0.323435
MENKPIV	P48553	18	0.900082	0.323435
QYGKAYV	Q07617	539	0.900078	0.323434
TCSKTLQ	Q96MN2	921	0.900077	0.323433
HAEKQKQ	O60258	191	0.900076	0.323433
SVAKLEK	P06753	249	0.900072	0.323432
SVAKLEK	P07951	248	0.900072	0.323432
PSGKPGK	Q99715	2873	0.900072	0.323432
DINKEIE	Q14126	849	0.900072	0.323431
DHTKFVG	Q9NX01	101	0.900071	0.323431
TTEKMLL	Q562F6	79	0.900071	0.323431
GVNKMLP	Q5SVZ6	75	0.900071	0.323431
PITKFSN	Q9UKF5	365	0.900071	0.323431
GEFKNGR	Q8NDC4	90	0.90007	0.323431
FSFKLLK	Q2M2I8	313	0.900069	0.323431
LKEKERE	Q86VQ0	288	0.900069	0.32343
LKEKERE	Q92599	362	0.900069	0.32343
LKGKGQE	Q2M243	276	0.900068	0.32343
VGNKVQQ	Q9ULL0	1131	0.900065	0.323429
EKYKQER	Q2NL82	476	0.900064	0.323429
VLAKAYS	Q9UGP5	265	0.900062	0.323428
AFDKACN	Q9ULI2	289	0.900061	0.323428
FYHKQHL	Q13523	760	0.900061	0.323427
GDVKDRV	P11908	212	0.900059	0.323427
GDVKDRV	P60891	212	0.900059	0.323427
HTPKPLL	P07099	142	0.900059	0.323427
EKAKALH	Q96QE3	711	0.900056	0.323426
MESKWAV	Q9UDV7	150	0.900054	0.323425
HFQKFLP	Q9NP98	89	0.900051	0.323424
NLSKDGW	Q9NXG0	862	0.900043	0.323421
LFCKQSD	Q5VST9	302	0.90004	0.32342
EALKYSM	Q16891	577	0.900039	0.32342
LIGKQEG	Q7L5N1	75	0.900039	0.32342
SGCKVDL	P22102	467	0.900039	0.32342
PIAKEET	P13611	1950	0.900035	0.323418
GGVKLEI	Q9Y2J2	967	0.900033	0.323418
TVFKFIG	O75443	2028	0.900032	0.323417
FISKQYV	P42226	544	0.900029	0.323416
VLPKACM	Q9NR09	1097	0.900027	0.323415
EVLKLRS	Q08257	23	0.900026	0.323415
SIPKPNL	Q9H2P0	311	0.900024	0.323414
PVFKNRL	Q68DL7	440	0.900023	0.323414
SEGKGLG	Q9BXF3	1089	0.900022	0.323414
PERKPRS	P35499	53	0.900021	0.323413
EPRKTLS	Q9BXX0	156	0.900021	0.323413
SPSKTRG	P04183	16	0.900019	0.323412
CQPKVMR	Q96CW9	42	0.900017	0.323412
AASKARM	Q8TCU4	3075	0.900015	0.323411
LPPKIEE	Q92545	546	0.900015	0.323411
LPGKSGS	Q5SYE7	719	0.900013	0.32341
VVLKQDS	Q6UW63	389	0.900013	0.32341
EDDKILP	B9EJG8	36	0.90001	0.323409
NFAKDQS	O95477	2222	0.900009	0.323409
VSCKKRD	P32321	7	0.900009	0.323409
PQCKERK	Q2TAL6	212	0.900007	0.323408
NMWKNQI	Q9H0C3	320	0.900007	0.323408
KTEKHLP	Q01484	1959	0.900006	0.323408
LERKEKQ	Q4UJ75	466	0.900004	0.323407
LERKEKQ	Q5CZ79	466	0.900004	0.323407
LERKEKQ	Q5SQ80	466	0.900004	0.323407
LERKEKQ	Q5TYW2	466	0.900004	0.323407
LERKEKQ	Q5VUR7	466	0.900004	0.323407
QLSKSSE	Q96QC0	122	0.900003	0.323407
GKDKQMD	Q96AQ9	48	0.899998	0.323405
NPGKQLF	P19367	290	0.899998	0.323405
NPGKQLF	P52789	290	0.899998	0.323405
NPGKQLF	Q2TB90	290	0.899998	0.323405
AHLKDKG	I3L1I5	283	0.899998	0.323405
LFNKLDQ	Q9Y2I6	244	0.899997	0.323405
TLRKHSR	Q9NPA5	332	0.899997	0.323405
THRKIEA	Q8N1T3	322	0.899993	0.323403
ADSKQAE	Q8IWJ2	1236	0.899991	0.323402
DERKDPD	Q8IY21	753	0.899991	0.323402
QACKLAQ	P06733	358	0.89999	0.323402
QACKLAQ	P09104	358	0.89999	0.323402
QACKLAQ	P13929	358	0.89999	0.323402
GCRKAMK	Q96RQ9	201	0.899989	0.323402
GCCKICK	Q3ZCN5	2238	0.899988	0.323401
GCCKICK	Q3ZCN5	2238	0.899988	0.323401
GLSKYLE	P31327	119	0.899985	0.3234
KDGKDSE	Q9NU22	781	0.899983	0.3234
TDTKEAR	Q96T58	2299	0.899981	0.323399
LPSKTRT	P42684	578	0.899979	0.323398
KSQKAQG	Q14207	993	0.899978	0.323398
KNSKGQG	Q6ZUS6	200	0.899973	0.323396
NWSKLCK	O94811	78	0.899968	0.323394
YGNKMDL	A0AVI2	531	0.899968	0.323394
EEVKHAT	Q8TER0	705	0.899967	0.323394
ESQKPPM	Q8N8U3	125	0.899967	0.323394
NHLKHRQ	Q5T2D3	94	0.899966	0.323393
ELMKMHT	Q13822	821	0.899965	0.323393
TQVKEFA	Q6PKC3	633	0.899965	0.323393
PEPKYRG	Q6Q0C1	158	0.899964	0.323393
SGLKGDL	P12532	199	0.899963	0.323392
ELFKLLR	Q9NVR0	290	0.899963	0.323392
ALQKQYV	Q9Y4G2	31	0.899962	0.323392
GYEKNMT	P49790	410	0.899961	0.323392
STPKEEK	P57678	619	0.89996	0.323391
LTDKTEI	Q68CZ1	403	0.899959	0.323391
VNRKLGK	P55789	180	0.899959	0.323391
GIPKEYL	Q9H0R6	283	0.899958	0.323391
DGLKYYR	P08559	63	0.899957	0.32339
DQEKRDL	Q9UIF7	105	0.899956	0.32339
PLRKDDA	Q9H1B5	758	0.899956	0.32339
GSVKDRT	O94916	306	0.899955	0.32339
GSLKELI	Q8NET4	1298	0.899955	0.323389
NYFKNYH	Q96JG6	450	0.899954	0.323389
GITKWKE	Q86T82	21	0.899954	0.323389
NDPKEIC	Q8NEP3	47	0.899953	0.323389
IQSKYRG	Q8NEV4	1356	0.899951	0.323388
YKNKFDV	Q9H0D6	524	0.899951	0.323388
RAFKDEY	Q9NYK5	159	0.899948	0.323387
DDKKDNL	Q5RHP9	535	0.899948	0.323387
NEGKVNN	Q9UPN3	3078	0.899945	0.323386
SNTKLLG	Q8WYP5	350	0.899945	0.323386
PKQKHNR	Q14244	156	0.899941	0.323384
VLQKLLF	Q4G0A6	469	0.899939	0.323384
LTLKDNS	O60934	69	0.899939	0.323384
IGMKMQD	Q9HD40	443	0.899938	0.323383
WTMKFSH	Q5JSH3	518	0.899937	0.323383
RTSKPFN	P22059	493	0.899936	0.323383
VAGKETN	P56159	56	0.899933	0.323381
MQTKGGQ	Q71RS6	4	0.899931	0.323381
KQAKPKD	A0AVI2	665	0.899931	0.323381
PFSKEQL	Q96AN5	79	0.899929	0.32338
SAVKEEI	Q75T13	517	0.899928	0.32338
QSMKIMH	Q8TEL6	380	0.899927	0.323379
KNEKLEL	Q86Y97	134	0.899926	0.323379
VSSKVSG	O60664	128	0.899926	0.323379
KNDKLCH	P21860	154	0.899926	0.323379
ALFKAEH	Q6ZT07	835	0.899924	0.323378
SYCKTCL	Q13702	107	0.899924	0.323378
QYNKNLL	Q5SVQ8	71	0.89992	0.323377
IQDKSQP	A6NGG8	1275	0.89992	0.323377
SLEKAMN	Q6ZR08	828	0.899919	0.323376
SPDKGHR	Q9P2Y5	501	0.899918	0.323376
ITEKENK	Q15431	278	0.899917	0.323376
NAMKQLW	Q8NGB2	312	0.899916	0.323376
SLMKLCW	Q13546	265	0.899914	0.323375
EEGKIYS	O75426	268	0.899912	0.323374
EEGKIYS	Q8NAN2	365	0.899912	0.323374
ATAKPLS	Q8WYP5	837	0.899912	0.323374
NKEKWED	O60242	660	0.899908	0.323373
GKQKLQY	Q15459	756	0.899908	0.323373
LKEKLQE	Q8TB03	250	0.899908	0.323373
LKEKLQE	Q9NXG0	425	0.899908	0.323373
DSPKDPV	Q29RF7	1099	0.899906	0.323372
FLDKEFT	Q9NVR2	431	0.899906	0.323372
TNVKHKR	P61129	817	0.899903	0.323371
EIVKNDD	P42680	66	0.899901	0.32337
KPEKERG	Q6IQ26	1128	0.899901	0.32337
KPEKERG	Q6ZUT9	1112	0.899901	0.32337
LLNKTCL	Q9H4G1	140	0.8999	0.323369
KSFKWYL	Q7Z7M9	793	0.899897	0.323369
KSFKWYL	Q8NCW6	445	0.899897	0.323369
STPKHKK	O43525	581	0.899894	0.323368
LQLKDSN	Q13224	976	0.899894	0.323367
VERKLAH	Q76KD6	421	0.899893	0.323367
TRYKFQD	Q9H5L6	646	0.899892	0.323367
WPQKYWA	P57054	76	0.899891	0.323366
IYTKEKP	Q14593	426	0.899887	0.323365
LAGKGSQ	Q7RTR2	35	0.89988	0.323362
FLQKLLP	O14986	150	0.899879	0.323362
FLQKLLP	O60331	200	0.899879	0.323362
FLQKLLP	Q99755	206	0.899879	0.323362
FLQKLLP	A2A3N6	153	0.899879	0.323362
SYEKSEL	O95602	1184	0.899878	0.323362
DTPKQAF	Q92574	549	0.899877	0.323361
RENKHKV	Q13219	1366	0.899875	0.323361
EEEKTLQ	Q8N6R0	134	0.899873	0.32336
EEFKRKI	Q9BX97	422	0.899868	0.323358
LTLKYCV	O60890	319	0.899866	0.323358
SITKCSS	O14944	67	0.899864	0.323357
VIEKPYK	Q9NYT6	333	0.899862	0.323356
AWAKEKY	Q16775	249	0.899857	0.323354
ECSKVLS	Q8NEV8	1083	0.899856	0.323354
FKNKEQS	Q9Y6J0	1069	0.899856	0.323354
LKRKPDL	O94829	804	0.899853	0.323353
LGLKDLD	A6NCL1	196	0.899853	0.323353
VSAKREA	Q14055	545	0.899853	0.323353
YDGKDSV	Q56A73	81	0.899852	0.323352
NQLKDML	P15924	727	0.899849	0.323352
LPVKEKE	Q86SQ4	240	0.899848	0.323351
VHGKEIL	O14830	265	0.899848	0.323351
CLTKHVL	O43157	1855	0.899848	0.323351
PQCKLQK	Q86W28	733	0.899847	0.323351
ICCKNRR	Q7Z6K1	11	0.899846	0.32335
QNRKTGN	Q9UN81	8	0.899845	0.32335
QLRKEQT	Q4VC31	104	0.899843	0.323349
SVMKTND	Q16401	176	0.899843	0.323349
PVPKLQG	Q8WXD9	1238	0.899841	0.323348
KQGKYEN	Q9HAQ2	643	0.89984	0.323348
SGTKGRQ	P06213	476	0.899838	0.323347
MAGKAAE	Q9H221	4	0.899836	0.323347
DPNKLVL	P15104	95	0.899832	0.323345
CEEKFVM	A6PVS8	585	0.899829	0.323344
VDPKTGV	Q13634	213	0.899827	0.323344
VDPKTGV	Q9UJ99	222	0.899827	0.323344
VDVKGNS	Q58EX2	1779	0.899827	0.323343
DGLKGSS	Q5T4S7	699	0.899827	0.323343
SSSKSWS	O14654	803	0.899826	0.323343
LNRKEGS	O15018	2628	0.899825	0.323343
GTPKESS	Q96S66	484	0.899825	0.323343
MTEKEWK	P24043	1309	0.899824	0.323342
ALSKPLP	Q9NTX9	233	0.899824	0.323342
QSLKQLE	P06734	54	0.899823	0.323342
LHYKTDA	P26951	155	0.899821	0.323341
LHYKTDA	Q12931	332	0.899821	0.323341
NQSKQLL	Q03001	3595	0.899819	0.323341
ETVKQGV	O60664	283	0.899818	0.32334
IPPKGEK	P23497	756	0.899817	0.32334
FFTKLDA	O14757	383	0.899815	0.323339
WMAKFDA	Q9ULU8	240	0.899813	0.323338
LVNKNKS	Q9UHB6	28	0.899813	0.323338
SQQKSGV	Q9UKV3	986	0.899812	0.323338
STAKLLV	Q9H158	325	0.899809	0.323337
ALSKHYK	Q8TAT5	244	0.899807	0.323336
SCPKYKF	Q9H0X6	180	0.899805	0.323335
VIAKALE	P46060	71	0.899804	0.323335
ESLKVYP	Q8TC76	164	0.899803	0.323335
YLMKFHN	O95147	128	0.899802	0.323335
YSSKGLI	Q53GD3	432	0.899801	0.323334
PQYKQEA	O95259	199	0.8998	0.323334
PQYKQEA	Q8NCM2	196	0.8998	0.323334
PQYKQEA	Q8NCM2	196	0.8998	0.323334
APRKPRK	Q96CP2	35	0.8998	0.323334
GSNKIKL	O15018	498	0.8998	0.323334
LWAKNSE	P51784	245	0.8998	0.323334
SPTKFIN	Q5HYC2	1965	0.899799	0.323333
FHGKFID	Q96J02	653	0.899797	0.323333
FHGKFID	Q9H0M0	672	0.899797	0.323333
PFRKDFP	O75489	200	0.899796	0.323333
GLSKLGG	Q13136	847	0.899796	0.323332
VQPKTHH	Q12968	440	0.899793	0.323331
DLQKQLR	Q8N8A6	211	0.899788	0.323329
SGEKNGG	O43687	42	0.899788	0.323329
KNEKAEE	Q9NU22	4529	0.899787	0.323329
YEHKLFL	Q8TF27	438	0.899787	0.323329
SQLKDCF	Q86US8	956	0.899784	0.323328
KEMKEKD	P42704	775	0.899784	0.323328
KATKGQV	C9JSJ3	517	0.899784	0.323328
SGVKPFE	Q6ZN57	324	0.899781	0.323327
PGSKAFQ	Q96P71	365	0.89978	0.323327
ILHKLDP	P50748	1521	0.899779	0.323326
EIRKVCD	Q92845	651	0.899777	0.323326
WLHKFFP	Q96RD7	107	0.899776	0.323325
AKEKQED	Q99567	632	0.89977	0.323323
LALKERG	Q15459	786	0.899767	0.323322
LVHKNQA	Q9Y4F3	475	0.899765	0.323321
VKQKEHR	Q9H3M9	200	0.899764	0.323321
VTQKRME	Q63HN8	1694	0.899762	0.32332
TPLKPGK	Q6W3E5	570	0.899762	0.32332
CGLKVAC	Q8IX03	614	0.89976	0.323319
ATWKASL	Q96MM7	345	0.899759	0.323319
FGEKTYL	P29508	111	0.899759	0.323319
FGEKTYL	Q9UIV8	112	0.899759	0.323319
DDEKKDL	Q9UJ41	450	0.899759	0.323319
AQTKGSH	O15287	579	0.899757	0.323319
NVTKARI	Q9H061	62	0.899756	0.323318
VKDKPRA	Q9UQ35	1607	0.899756	0.323318
SQEKELL	Q969F9	337	0.899755	0.323318
HALKPMA	Q96S37	145	0.899752	0.323316
SHLKQYE	O43707	691	0.899751	0.323316
GGEKLGR	O43615	169	0.899748	0.323315
LYCKALD	Q6PHR2	309	0.899748	0.323315
MRGKCRH	Q30KQ1	37	0.899748	0.323315
FLDKDGG	Q9HCJ0	1020	0.899748	0.323315
IQSKGRY	Q9UJW2	261	0.899746	0.323315
SSSKTSP	P51811	427	0.899745	0.323314
ENLKMLN	O15379	367	0.899743	0.323313
VSPKTLL	Q9H6S0	285	0.899743	0.323313
NSEKNKM	Q5T5U3	1289	0.899743	0.323313
AMSKDRA	P52597	347	0.899743	0.323313
RPAKCST	Q9NS62	444	0.899743	0.323313
ADSKPSK	Q2KHT3	963	0.899738	0.323312
ATEKLKA	Q14142	99	0.899734	0.32331
SPPKSLP	Q14721	776	0.899733	0.32331
SWAKPLI	Q9H3R0	615	0.899733	0.32331
SNDKPYK	Q8N7M2	652	0.899732	0.323309
IAAKMET	Q9HCS7	310	0.899731	0.323309
LTDKMRN	Q96J94	395	0.899731	0.323309
LVRKSGN	Q5T2W1	77	0.899725	0.323307
VISKPSQ	Q9UBG7	194	0.899724	0.323306
PENKSKS	Q6ZT07	1012	0.899722	0.323306
LHDKWYR	Q8TCU5	906	0.89972	0.323305
QWYKDQK	E7EU14	107	0.89972	0.323305
QWYKDQK	P53041	199	0.89972	0.323305
SASKSRQ	Q13415	220	0.899718	0.323304
GTPKRNC	Q9H706	662	0.899718	0.323304
MQRKNEQ	P32455	512	0.899717	0.323304
YTTKHSW	O75165	17	0.899716	0.323304
CFDKIKN	P08709	257	0.899715	0.323303
YADKLEF	P42574	229	0.899714	0.323303
TMDKLER	Q9BQK8	514	0.899711	0.323302
KGTKHKT	Q96PM9	224	0.899708	0.323301
MAPKAWT	O43252	609	0.899707	0.3233
QKTKADI	Q86X02	451	0.899706	0.3233
SGDKEKS	Q9BXW9	1172	0.899704	0.323299
LNFKLKK	Q9BQ49	22	0.899704	0.323299
DVFKRNG	Q01668	1680	0.899703	0.323299
KDWKPGG	Q96C10	605	0.8997	0.323298
PHFKMNS	B2RD01	155	0.899699	0.323297
GPRKGGR	Q9UNZ5	31	0.899695	0.323296
KEGKEGN	Q96ST3	1148	0.899694	0.323296
IGNKGAD	P12111	585	0.899694	0.323296
CNTKRLH	Q8N139	969	0.899691	0.323295
STTKARL	Q13045	671	0.89969	0.323294
GNPKASV	Q9P2M1	170	0.899687	0.323293
QDAKLLR	Q14679	704	0.899687	0.323293
EILKQFL	Q8NG48	214	0.899685	0.323293
IECKSYQ	Q9Y312	186	0.899681	0.323291
TKSKLSL	Q8WXI7	9283	0.89968	0.323291
DLDKVEP	Q14204	3284	0.899676	0.323289
FHRKSHS	Q86T96	227	0.899676	0.323289
NLEKEMA	Q8TEP8	38	0.899673	0.323288
NPNKIFG	P40926	165	0.899672	0.323288
DQVKLQF	Q96ST3	134	0.899668	0.323286
FGGKGAP	Q9H8Y5	310	0.899667	0.323286
DSEKVSF	Q9NZJ4	2358	0.899667	0.323286
VVNKVES	Q5THK1	645	0.899665	0.323285
VVLKGWP	Q6IS14	34	0.899665	0.323285
EAAKLVP	Q06609	80	0.899663	0.323284
LSEKEAW	Q8NDV7	236	0.89966	0.323284
LHCKTLH	Q6ZT12	923	0.899658	0.323283
RDTKHDF	Q8IXY8	140	0.899658	0.323283
DWQKTSA	Q8N3D4	1456	0.899658	0.323283
LGTKLAE	P18084	163	0.899655	0.323282
QIEKEGL	Q9UQB9	81	0.899651	0.32328
PEQKGWQ	Q8IYE1	540	0.89965	0.32328
GGAKAAP	Q9UD57	10	0.89965	0.32328
FIRKDHL	Q6NUN9	578	0.899649	0.32328
VQVKPMA	Q9P218	61	0.899648	0.323279
YMNKHGI	Q8TEA7	109	0.899647	0.323279
DPYKVQQ	Q92945	291	0.899645	0.323278
DPYKVQQ	Q96AE4	243	0.899645	0.323278
LRAKFEE	Q9BQ04	97	0.899643	0.323277
LRAKFEE	Q9BWF3	97	0.899643	0.323277
QSGKDIH	Q5VT06	2348	0.899643	0.323277
MYRKWKE	P49427	150	0.899641	0.323277
LTAKIEE	Q96MT8	145	0.899639	0.323276
DHQKRGG	P61201	415	0.899637	0.323275
ACDKLST	Q96T17	165	0.899636	0.323275
AVFKCII	O60469	144	0.899635	0.323275
EKVKGDP	Q9NWH9	461	0.899634	0.323274
QVSKDVC	Q6AWC2	1151	0.899634	0.323274
AVSKNKV	Q6PI77	63	0.899634	0.323274
VQSKFAR	Q5T7N2	11	0.89963	0.323273
ADHKNLE	Q5T8D3	229	0.899628	0.323272
EIAKMLP	P10244	162	0.899628	0.323272
ILGKDNT	P30153	358	0.899622	0.32327
GDWKVYI	P60673	5	0.899621	0.323269
EWEKAGR	Q13535	2106	0.89962	0.323269
GMTKPHS	Q86XI6	245	0.89962	0.323269
TVTKMSH	Q15053	125	0.899617	0.323268
DQTKPTP	O43395	252	0.899613	0.323266
QQHKDAV	P20585	244	0.899609	0.323265
VSEKTLT	Q8WTR7	176	0.899607	0.323264
LALKLQG	Q86WZ0	825	0.899607	0.323264
LLSKPKF	Q08462	929	0.899607	0.323264
LLSKPKF	Q8NFM4	915	0.899607	0.323264
LQGKPLT	O15078	1864	0.899606	0.323264
LTHKDKK	Q5JWR5	921	0.899605	0.323264
ICDKARL	O75603	108	0.899602	0.323263
MDQKSLM	Q9ULD9	1092	0.899601	0.323262
PVQKYSI	Q9NQI0	316	0.899601	0.323262
VLEKALD	Q9H158	189	0.899599	0.323262
GPGKVQI	Q8TDX9	686	0.899598	0.323261
GEWKIML	O00186	33	0.899596	0.323261
KSMKAEI	Q7Z333	78	0.899596	0.323261
QGYKGAD	Q04721	408	0.899595	0.32326
VFRKDLI	Q92613	46	0.899589	0.323258
ENAKRLN	Q7Z7B0	231	0.899589	0.323258
FIPKNNE	Q92752	452	0.899587	0.323257
MKEKGQH	Q9Y5W7	717	0.899585	0.323257
LDSKVNI	Q14141	176	0.899583	0.323256
LDSKVNI	Q6ZU15	186	0.899583	0.323256
LDSKVNI	Q92599	178	0.899583	0.323256
LDSKVNI	Q9NVA2	175	0.899583	0.323256
LDSKVNI	Q9P0V9	200	0.899583	0.323256
VVVKSEP	O15062	330	0.899582	0.323255
DDDKVYF	Q9C0C4	234	0.899581	0.323255
VKGKGEM	O43306	1154	0.899581	0.323255
VKGKGEM	O95622	1246	0.899581	0.323255
VKGKGEM	Q08828	1046	0.899581	0.323255
LGRKDSQ	Q4L235	443	0.899578	0.323254
EERKSAW	Q8N9B5	668	0.899578	0.323254
QKDKPGE	Q63HK5	490	0.899575	0.323253
CIEKLIE	Q7Z4S6	71	0.899575	0.323253
TDDKTSG	Q86VY9	268	0.899574	0.323253
IVTKFYQ	Q9Y2M0	406	0.899573	0.323252
HHLKPFF	Q9H8X2	238	0.899572	0.323252
SQQKAQS	Q9Y4G8	1033	0.899572	0.323252
TWLKGQV	Q6PCD5	321	0.899572	0.323252
AAVKFFL	Q6P093	165	0.899569	0.323251
IVPKYEV	P13497	289	0.899568	0.323251
ESQKVLQ	Q5JSH3	73	0.899568	0.32325
QWNKPSK	P04156	101	0.899568	0.32325
FLEKHSS	Q8TF40	484	0.899566	0.32325
NQRKNFL	Q8IZT6	1796	0.899565	0.323249
FKNKLYV	Q96P48	455	0.899562	0.323248
TLTKAER	P17480	284	0.899561	0.323248
KSSKLNS	Q9NP60	543	0.89956	0.323247
KCEKDSL	Q9Y4F4	947	0.899558	0.323247
VLLKDYV	Q8NBN7	22	0.899557	0.323246
FDRKLLL	Q15025	366	0.899555	0.323246
KERKGFN	Q9HB03	59	0.899552	0.323245
NYNKGKT	Q9Y4D2	668	0.89955	0.323244
DNEKKQE	Q9BXG8	140	0.89955	0.323244
SSAKGLQ	P0CB47	331	0.899548	0.323243
SSAKGLQ	P0CB48	338	0.899548	0.323243
ITSKSDM	Q9NZ08	573	0.899544	0.323242
QVQKVMP	Q9H3Q3	128	0.899544	0.323242
MKFKFHS	Q8N5Y2	10	0.899543	0.323241
MSQKIMT	P63123	117	0.899542	0.323241
EDVKLLH	Q13515	246	0.899539	0.32324
FHMKTEQ	Q9HC44	421	0.899539	0.32324
LEPKDGK	Q9NYA1	332	0.899539	0.32324
LQHKLDK	O15021	448	0.899539	0.32324
FLSKACS	Q8NAB2	135	0.899538	0.32324
NHRKELA	Q13596	338	0.899538	0.32324
IPNKSKM	O95389	309	0.899537	0.323239
GAVKHLV	Q8NBF2	447	0.899537	0.323239
ALCKPLH	O95013	128	0.899535	0.323238
ALCKPLH	Q6IEY1	128	0.899535	0.323238
ALCKPLH	Q96R08	126	0.899535	0.323238
HGVKPQE	Q8NA54	193	0.899534	0.323238
EGVKELY	Q8IYB4	458	0.899529	0.323236
AVQKNGG	Q9NQL9	209	0.899526	0.323235
KLHKHCH	Q6ZRR9	240	0.899525	0.323235
CKKKCDA	Q96K76	370	0.899524	0.323234
WPHKPLV	Q93038	231	0.899522	0.323234
ALRKHKV	Q8NDF8	200	0.89952	0.323233
ALRKHKV	A6NN14	1093	0.89952	0.323233
ALRKHKV	A6NN14	589	0.89952	0.323233
ALRKHKV	A6NN14	757	0.89952	0.323233
ALRKHKV	A6NN14	841	0.89952	0.323233
MWAKEGQ	Q494V2	318	0.89952	0.323233
GLQKTDL	Q9UBD5	523	0.899519	0.323233
SSTKTDS	Q15652	1314	0.899518	0.323232
SSTKTDS	Q8TCG5	741	0.899518	0.323232
DPQKGTT	Q2PPJ7	687	0.899516	0.323232
LTGKAKG	Q6P9B6	78	0.899516	0.323232
TDLKDLS	P09960	493	0.899513	0.323231
ELYKASV	O75385	944	0.899513	0.323231
ASAKNRR	Q8WXH0	6681	0.899513	0.32323
TKSKNNQ	Q96KG7	954	0.899512	0.32323
TETKSLR	Q9NRL2	1327	0.89951	0.32323
GSSKVHG	P51825	229	0.89951	0.323229
AEFKEGK	Q13619	583	0.899506	0.323228
AEFKEGK	Q13620	737	0.899506	0.323228
VLMKDAI	P11586	616	0.899506	0.323228
VLMKDAI	Q6UB35	659	0.899506	0.323228
QLFKPLY	Q5JRM2	214	0.899505	0.323228
SGVKCEK	Q8N2E2	1580	0.899505	0.323228
EAAKILA	Q96T17	402	0.899505	0.323228
LNTKDLK	Q2KHR3	674	0.899504	0.323228
SQGKFSF	Q9Y5U5	105	0.899503	0.323227
DDAKEIM	Q9Y243	397	0.899503	0.323227
HSLKAFE	Q99698	818	0.899502	0.323227
LYSKMQE	Q7Z412	130	0.899502	0.323227
EVLKLLH	O14974	58	0.899501	0.323226
QTLKQFH	P53367	353	0.899501	0.323226
NYMKELE	P06865	402	0.8995	0.323226
EEKKFNG	O14730	102	0.899497	0.323225
VTFKASR	Q8N608	126	0.899497	0.323225
YAPKPKV	P82987	467	0.899497	0.323225
AFNKGSN	Q3KNS6	391	0.899497	0.323225
KVRKPEE	Q9C0G0	1179	0.899496	0.323224
EWEKWSK	Q9Y2X0	23	0.899495	0.323224
EFLKGQL	P55265	48	0.899493	0.323223
ACYKLLL	Q96Q05	430	0.899491	0.323223
WTGKLDF	Q99884	43	0.899491	0.323223
LPYKVEE	P42696	297	0.899491	0.323223
LLSKWHL	Q9Y3P9	547	0.899489	0.323222
PYYKDHL	Q96MP8	164	0.899487	0.323221
TLEKTFI	Q99550	384	0.899487	0.323221
VIRKGLN	Q68CR1	880	0.899486	0.323221
DILKNYN	Q8TBZ0	195	0.899486	0.323221
DETKRNA	Q8N8P6	111	0.899485	0.323221
VKRKHSA	Q16623	57	0.899482	0.323219
HVMKLLE	Q08426	441	0.899479	0.323219
NRTKCFV	Q9BXC1	167	0.899475	0.323217
TIGKAFT	Q9BTF0	219	0.899474	0.323217
GISKSKE	Q9BXU7	21	0.899473	0.323216
AFAKFSP	Q96M86	1042	0.899471	0.323216
LWPKGSN	P24530	56	0.899471	0.323215
GISKAEA	O43502	54	0.89947	0.323215
AALKDYA	Q9P2D3	1489	0.899469	0.323215
EKEKANR	Q9H0J4	1309	0.899465	0.323213
FSRKIEE	Q9UK61	1031	0.899462	0.323212
SRRKHHC	Q96T51	661	0.899461	0.323212
LSLKQGE	Q9H930	173	0.89946	0.323212
DSEKGVD	P09917	174	0.899457	0.323211
QARKEAV	O95429	439	0.899455	0.32321
MGWKDIV	Q8NCN5	67	0.89945	0.323208
YERKAEE	Q9NWF9	589	0.899449	0.323208
MGHKFLK	A4D1E9	219	0.899449	0.323208
FQDKNSP	Q9UBN6	149	0.899446	0.323207
MRMKDEP	Q9BWU0	642	0.899445	0.323206
AAYKPGM	P28065	163	0.899442	0.323205
DDFKTSK	Q5T7W7	243	0.899441	0.323205
PPAKGKK	Q7Z4N2	583	0.899441	0.323205
PPAKGKK	A7E2V4	815	0.899441	0.323205
NPNKLAA	O95294	677	0.89944	0.323205
CGKKHLG	Q14703	19	0.89944	0.323205
TGGKSTC	P07288	206	0.899438	0.323203
VSAKTKK	P22492	131	0.899437	0.323203
FLSKTEE	P08779	311	0.899436	0.323203
NLAKELE	Q01538	575	0.899436	0.323203
NLAKELE	Q9BX97	363	0.899436	0.323203
NLAKELE	Q9UL68	636	0.899436	0.323203
VKGKEDK	O43149	540	0.899435	0.323203
SVQKTNL	P30679	201	0.899434	0.323202
IADKQMS	Q14204	3274	0.899434	0.323202
PKAKSKC	Q86YD5	68	0.899433	0.323202
PSAKSAN	Q14789	1819	0.899431	0.323201
PPCKVFI	Q5TCS8	393	0.899428	0.3232
GEDKTYH	Q9H2U9	574	0.899428	0.3232
KLWKEEE	P55735	195	0.899426	0.323199
EMVKLQE	Q13620	703	0.899426	0.323199
LLNKFLT	P01024	1209	0.899425	0.323199
RGGKPDE	Q05707	394	0.899425	0.323199
GFGKESE	Q03167	304	0.899424	0.323199
APLKFGL	Q8N0U4	149	0.899424	0.323198
IESKSMS	O60749	116	0.899423	0.323198
LEEKDLK	Q5SZQ8	21	0.899422	0.323198
LKAKLHE	Q96AA8	76	0.899419	0.323197
LKAKLHE	Q96N16	75	0.899419	0.323197
YCTKPQK	P01222	127	0.899418	0.323196
LSSKSKK	Q2M1Z3	300	0.899418	0.323196
GGFKIHE	Q13530	77	0.899417	0.323196
MEEKFAS	Q5HYC2	145	0.899415	0.323195
DTVKQGI	Q8WWK9	269	0.899415	0.323195
ENFKDTS	A2RUS2	1072	0.899413	0.323195
ILAKDEQ	B1AJZ9	359	0.899406	0.323192
PLTKDRG	P35249	18	0.899406	0.323192
FLPKEYV	Q9Y490	268	0.899404	0.323191
GSHKMFQ	O75747	353	0.899402	0.323191
EDVKAKV	Q8WVB3	335	0.899401	0.32319
STTKGLI	Q9Y4G8	1386	0.8994	0.32319
MVWKNLY	Q9NZJ4	784	0.899397	0.323189
FDVKHGV	C9J302	119	0.899396	0.323189
GVGKPLS	P42357	200	0.899396	0.323188
NSRKMDT	Q06190	362	0.899395	0.323188
SSGKGSS	Q6NVH7	221	0.89939	0.323186
IPEKQLV	O60281	2042	0.899389	0.323186
SLAKEMF	Q969D9	95	0.899388	0.323186
NKTKGFD	O00418	596	0.899386	0.323185
GTFKVDG	Q96C23	89	0.899385	0.323185
PVTKLSP	Q8N6M5	344	0.899384	0.323184
SSMKNFK	Q9UJX5	412	0.899384	0.323184
EEEKRKP	P40818	731	0.899384	0.323184
FCAKMRS	P23458	18	0.899381	0.323183
SDNKMGI	Q12789	770	0.899381	0.323183
FFQKSRD	O94972	411	0.899375	0.323181
STMKESA	Q5T4S7	1741	0.899375	0.323181
CIPKSSQ	Q8NA23	114	0.899368	0.323179
EEMKEVD	P13671	631	0.899368	0.323178
DSSKNIF	Q96FA3	162	0.899367	0.323178
DSSKNIF	Q9HAT8	164	0.899367	0.323178
GNSKLSK	A8MVM7	509	0.899366	0.323178
PGYKNNT	P11216	235	0.899366	0.323178
QLSKSLN	Q96JB1	2481	0.899365	0.323177
ELRKAEK	O75665	488	0.899361	0.323176
GQTKSKT	Q9HDB9	5	0.899361	0.323176
QCRKSSF	Q96BM1	32	0.899361	0.323176
HPSKSLA	Q9UPA5	3346	0.899358	0.323175
EEYKICR	P53396	726	0.899357	0.323174
VAVKPYQ	Q9UPX8	156	0.899356	0.323174
EPTKPPA	Q8IWV2	803	0.899355	0.323174
DLEKTRL	Q8IWB6	321	0.899354	0.323174
DLEKTRL	Q8IWB6	321	0.899354	0.323174
QDEKLLQ	Q2M389	1101	0.899351	0.323173
HQQKSRA	P57103	349	0.899351	0.323172
HQQKSRA	Q9UPR5	348	0.899351	0.323172
AKNKNFE	Q8NA82	330	0.899351	0.323172
LDPKGKS	Q9NZ01	55	0.89935	0.323172
KYDKFDD	Q8NCU4	136	0.899348	0.323171
KSEKWDA	Q9UHL9	337	0.899347	0.323171
PNSKESM	O43318	517	0.899345	0.32317
IEPKAMI	Q8NGE7	105	0.899343	0.32317
AELKQQD	Q9P289	365	0.89934	0.323169
SVAKTMD	P46734	221	0.89934	0.323168
IFFKFNT	Q9NTK5	386	0.899336	0.323167
PFQKGFI	Q92766	444	0.899336	0.323167
HNYKEMR	Q8N436	322	0.899335	0.323167
LIRKPDA	Q9P0T7	118	0.899329	0.323165
AMEKLEL	P53367	124	0.899327	0.323164
ELRKEKK	A6H8Y1	161	0.899327	0.323164
TACKPVI	O76013	414	0.899326	0.323163
ETAKVYQ	Q92541	413	0.899325	0.323163
IEEKARI	O76081	310	0.899324	0.323163
THGKSLK	Q14587	208	0.89932	0.323161
LVAKSSI	P24534	139	0.899319	0.323161
LVAKSSI	P29692	195	0.899319	0.323161
DDLKSQR	Q9C0E8	113	0.899316	0.32316
PSDKMDA	Q9NZR2	1899	0.899315	0.32316
ELMKIEI	Q8IZC4	407	0.899313	0.323159
KLSKENN	Q63HN8	4903	0.899313	0.323159
TIPKDHR	Q9NQW7	304	0.899312	0.323158
ELMKNLT	Q8IZD4	128	0.899311	0.323158
WELKEEE	O95926	80	0.899311	0.323158
LFRKLNE	O75396	43	0.899311	0.323158
EERKSLK	Q5RI15	14	0.89931	0.323158
ECDKVFK	Q03938	432	0.899309	0.323157
ECDKVFK	Q96N38	179	0.899309	0.323157
EEAKKRE	Q7Z442	1713	0.899308	0.323157
QADKIME	Q5H9U9	923	0.899307	0.323156
FVFKEKK	Q9GZU0	41	0.899306	0.323156
FVFKEKK	Q9NXP7	46	0.899306	0.323156
ADPKEKS	Q9C093	1289	0.899304	0.323156
AAMKTEA	Q8IYX3	101	0.899303	0.323155
WQTKPKL	Q13435	581	0.899301	0.323155
KNDKGDI	O00370	397	0.899298	0.323153
KNDKGDI	Q96KP1	71	0.899298	0.323153
EGRKGAQ	Q16822	522	0.899297	0.323153
EVKKFND	Q15777	98	0.899297	0.323153
SERKLLE	Q08AM6	543	0.899296	0.323153
VCNKRFT	P0CG00	359	0.899293	0.323152
DIFKVDV	Q9NQT5	130	0.899292	0.323151
SDLKPYI	Q8N3R9	591	0.89929	0.323151
AVEKDLA	Q8TBK2	179	0.899289	0.32315
NLNKAKE	Q9UGN5	171	0.899289	0.32315
DNFKFVV	Q8IYW2	2416	0.899289	0.32315
DFSKNGS	Q9NQC3	940	0.899288	0.32315
EKWKHAR	Q9UQ88	110	0.899288	0.32315
PGPKPGF	Q9Y6W5	313	0.899287	0.323149
AECKLAI	O75694	1202	0.899285	0.323149
ITDKELE	Q13615	204	0.899285	0.323149
ITDKELE	Q9NYA4	202	0.899285	0.323149
GLMKGKH	Q92499	130	0.899285	0.323149
FYEKESG	Q9NW75	290	0.899285	0.323149
YCSKPAE	Q9NR61	235	0.899285	0.323149
IHFKSSV	Q14126	389	0.899284	0.323148
EKAKEAL	P05455	280	0.899283	0.323148
REGKEEN	Q8N3K9	1682	0.899278	0.323146
EALKSLY	P51170	126	0.899276	0.323145
EPLKAGQ	Q9NR48	2166	0.899272	0.323144
GLEKPFR	Q8WXE9	469	0.899272	0.323144
HQRKGGP	Q8WX93	161	0.899271	0.323144
TNLKQKY	Q8TE69	117	0.899268	0.323143
TNLKQKY	Q96DE9	117	0.899268	0.323143
PNQKLLA	Q9UNX4	562	0.899266	0.323142
YDGKFEK	P61964	78	0.899266	0.323142
SHPKYRF	Q96DZ1	248	0.899265	0.323142
GQRKDRK	Q9NQ31	138	0.899265	0.323141
INRKLDS	Q03468	170	0.899263	0.323141
SSEKMQA	Q8IXT5	494	0.899262	0.32314
TIAKERK	Q9Y371	160	0.899262	0.32314
ITTKQEQ	Q8WZ42	502	0.899258	0.323139
ITTKQEQ	Q8WZ42	502	0.899258	0.323139
LSEKEAA	Q13439	1392	0.899255	0.323138
LSEKEAA	Q14789	1418	0.899255	0.323138
PAPKSSD	O00750	1491	0.899255	0.323138
DPKKFEW	Q2TBA0	487	0.899255	0.323138
SPYKAKL	Q9BY12	902	0.899254	0.323138
VYEKDLR	Q86UK0	1092	0.899254	0.323138
TEEKIHV	Q8WZ42	10200	0.899252	0.323137
TEEKIHV	Q8WZ42	10200	0.899252	0.323137
NETKSNK	Q149M9	1553	0.899251	0.323136
NAHKMKE	Q5THR3	1410	0.89925	0.323136
FASKNKK	Q9H4Z2	1085	0.899248	0.323135
HFEKLFE	Q9NQ86	305	0.899248	0.323135
YTFKARN	Q6XZF7	1525	0.899245	0.323134
PYAKELE	P36952	114	0.899245	0.323134
GKEKLCF	O95931	100	0.899244	0.323134
QYEKERQ	Q5T9S5	515	0.899243	0.323134
SKNKAQN	Q5SNV9	496	0.899241	0.323133
LGNKTLP	Q969X2	99	0.899241	0.323133
ILTKEKN	Q99698	108	0.899241	0.323133
AKSKGQP	P24928	134	0.89924	0.323133
AASKAMK	B5ME19	743	0.89924	0.323132
AASKAMK	Q99613	742	0.89924	0.323132
MEGKDIE	Q8WTT0	75	0.89924	0.323132
QLTKAKE	Q9NTJ3	522	0.899239	0.323132
VSAKIQQ	Q9Y2E4	257	0.899238	0.323132
AVEKAKP	P51816	457	0.899238	0.323132
PPDKAFS	Q5TGY3	50	0.899238	0.323132
CGLKAAV	O95045	270	0.899237	0.323131
LNPKTNL	P11766	107	0.899236	0.323131
KPNKHSR	Q6UXB2	98	0.899235	0.32313
YAQKLKY	P06753	265	0.899233	0.32313
YAQKLKY	P09493	264	0.899233	0.32313
GTRKFKK	Q2M385	681	0.899233	0.32313
SGEKLLL	Q9Y691	126	0.899233	0.32313
SSEKLSS	Q1A5X6	81	0.89923	0.323129
SQQKQLL	Q14789	2552	0.89923	0.323129
MFFKLSE	O94804	940	0.899229	0.323129
LNQKALA	O14815	111	0.899222	0.323126
EKLKFSD	P48634	340	0.899222	0.323126
EKLKFSD	Q5JSZ5	386	0.899222	0.323126
TAEKALK	Q5VVM6	32	0.89922	0.323126
AYDKLYP	Q86UP3	1946	0.899218	0.323125
VLGKGHQ	Q12769	1364	0.899218	0.323125
TLTKGSF	Q8NDC4	5	0.899218	0.323124
EPLKQAL	Q13402	1753	0.899217	0.323124
VLNKAKS	Q7Z7C7	92	0.899216	0.323124
AALKGHP	O75037	1345	0.899216	0.323124
DRTKPFF	Q7Z5P9	104	0.899214	0.323123
SDPKPGS	Q9BVI0	899	0.899211	0.323122
EKTKTFL	Q8N3K9	2633	0.899208	0.323121
EKTKTFL	Q8N3K9	2721	0.899208	0.323121
DDSKTSK	O60336	209	0.899206	0.32312
QCMKAGR	Q9UQD0	341	0.899204	0.32312
HDRKHAV	Q13542	107	0.899202	0.323119
LVDKSDS	Q6NZI2	386	0.899202	0.323119
PQAKAES	O60721	707	0.8992	0.323118
KSEKNEG	Q9UKL3	1266	0.8992	0.323118
PGSKFAG	Q13009	252	0.899198	0.323118
IERKTCD	Q86YA3	929	0.899198	0.323117
EVQKRWN	Q86VE0	78	0.899196	0.323117
LKEKERD	P54136	480	0.899196	0.323117
LNNKMSL	A6NFE2	11	0.899196	0.323117
SDQKSQK	Q8WYP5	1650	0.899191	0.323115
FVNKSAN	Q8IVF4	2922	0.899191	0.323115
PALKEGN	P40121	231	0.89919	0.323115
EPVKTET	Q9H4G0	696	0.899189	0.323114
FFCKYFF	Q6NUP7	604	0.899188	0.323114
DQGKIFY	Q7Z7M9	65	0.899187	0.323113
SQFKEKQ	P07942	1368	0.899184	0.323112
AENKIQE	O15068	510	0.899181	0.323111
SPRKGLL	P37023	8	0.89918	0.323111
EKEKQRQ	A6NE01	820	0.899174	0.323109
TQGKLTC	O95297	55	0.899173	0.323109
TREKLNE	Q96N22	308	0.899173	0.323108
QKCKDKQ	Q9NUB1	682	0.899172	0.323108
IQTKSRD	Q969J2	266	0.899171	0.323108
DSLKGTC	P35556	895	0.89917	0.323107
GLAKSGP	A6NK89	476	0.899169	0.323107
EGLKSGF	Q8N3J2	171	0.899169	0.323107
YAAKEHQ	Q13042	84	0.899164	0.323105
DLLKAEH	P23219	316	0.899162	0.323105
PIPKPDL	A6NFI3	203	0.899161	0.323104
QGQKTSG	Q96QB1	134	0.89916	0.323104
QLYKPYT	Q86UL3	74	0.899158	0.323103
VGRKMYF	Q9P1Z3	464	0.899157	0.323103
SIEKLME	P00797	307	0.899157	0.323103
ILQKLDY	Q6ICG6	112	0.899157	0.323103
LSRKEKK	Q8IVH8	523	0.899156	0.323102
QCGKVFV	Q96MR9	495	0.899156	0.323102
HGAKLLY	P05166	414	0.899156	0.323102
FVDKLWL	O14764	118	0.899153	0.323101
GQTKVEE	Q6N021	780	0.899151	0.323101
DEVKLSV	Q8ND23	830	0.899143	0.323098
MEDKLSS	Q56P03	79	0.899143	0.323097
VEEKASR	P20962	27	0.89914	0.323096
RCHKGCE	P29122	751	0.899138	0.323096
TGLKLEK	Q8NCD3	354	0.899137	0.323095
SFRKHSN	Q8TBZ5	306	0.899134	0.323095
LPPKIDP	P35998	156	0.899128	0.323092
ISTKMEA	Q8NF91	5978	0.899126	0.323091
QFDKNME	Q9NY74	200	0.899126	0.323091
PQGKDRQ	Q8IUG5	261	0.899126	0.323091
TWSKHAK	Q6UVW9	51	0.899124	0.323091
SISKEDS	Q5T4S7	3981	0.899124	0.323091
SMSKGRP	H7C350	325	0.899123	0.323091
ESRKPTV	Q14134	137	0.899119	0.323089
RHSKGNP	Q9HC62	169	0.899118	0.323089
QMSKLQS	Q86VF7	853	0.899117	0.323088
LQEKGLV	Q9H668	277	0.899115	0.323088
VYNKAGQ	Q5VTL7	356	0.899114	0.323087
TLEKICE	Q8TD57	3593	0.899113	0.323087
ANLKDES	Q14789	1020	0.899112	0.323086
KENKGFF	Q53SF7	276	0.899112	0.323086
PVHKPNR	Q9NRL2	888	0.899111	0.323086
LKDKDFG	Q9UQ53	385	0.899105	0.323084
ELQKHVE	Q96BJ3	228	0.899103	0.323083
ECWKKYY	Q9BZQ2	338	0.899103	0.323083
EAKKDEW	P11137	275	0.899102	0.323083
SKSKDFY	P51513	92	0.8991	0.323082
SKSKDFY	Q9UNW9	72	0.8991	0.323082
TLEKAGV	Q14129	158	0.899098	0.323082
TLEKAGV	Q9BY27	158	0.899098	0.323082
HVFKNKV	P51784	383	0.899097	0.323081
QPTKTSG	P35658	1364	0.899096	0.323081
GLPKADL	Q9Y5I2	764	0.899096	0.323081
LQRKGGI	Q5UE93	369	0.899095	0.32308
QSVKNEG	Q14527	682	0.899093	0.32308
NHLKFGL	Q70CQ4	423	0.899092	0.323079
QGFKSSQ	Q5JSZ5	1665	0.89909	0.323079
TISKLRQ	O60312	877	0.899089	0.323078
LIPKGDL	P31629	2067	0.899087	0.323078
TAEKAAA	P18206	646	0.899083	0.323076
KLEKHMP	Q4G0P3	1746	0.899081	0.323076
IDDKGYT	Q5VU97	513	0.899081	0.323076
SGSKAKA	O75298	541	0.899081	0.323075
AEPKESY	P13535	46	0.899081	0.323075
LLEKFSL	O15320	95	0.899079	0.323074
LLEKFSL	P0CG41	95	0.899079	0.323074
LLEKFSL	Q86UF2	95	0.899079	0.323074
LLEKFSL	Q8IX94	95	0.899079	0.323074
LLEKFSL	Q96PC5	703	0.899079	0.323074
LLEKFSL	Q96RT6	65	0.899079	0.323074
LLEKFSL	A4D2H0	95	0.899079	0.323074
LLEKFSL	A4FU28	95	0.899079	0.323074
PSPKHLK	Q9HAW4	1318	0.899078	0.323074
IMEKDWN	P05305	137	0.899078	0.323074
IEFKQGA	Q9HCS7	45	0.899077	0.323074
HHLKPLN	A6NES4	170	0.899076	0.323074
CKYKYLF	Q8NBL1	266	0.899073	0.323073
NQDKSNT	Q9UPY3	1391	0.899073	0.323072
LELKDDR	P15391	231	0.899072	0.323072
EAEKQIT	P49795	9	0.89907	0.323072
KPMKPLD	P33151	323	0.89907	0.323072
AQEKELV	P49642	104	0.899069	0.323071
TFDKNGD	P62760	74	0.899068	0.323071
TFDKNGD	Q9UM19	74	0.899068	0.323071
TLWKTFW	P22670	636	0.899065	0.32307
FIPKEFV	Q7Z3U7	1543	0.899065	0.32307
KLFKEGC	Q9UQC9	223	0.899065	0.32307
HTMKNYY	P49792	2966	0.899064	0.323069
IPRKPMK	Q5T890	1100	0.899061	0.323068
EDHKRFH	Q13075	118	0.899058	0.323067
NSAKSLF	Q8N323	52	0.899056	0.323066
ADEKERK	Q13427	297	0.899054	0.323066
PPVKLED	Q9HCK8	2062	0.899054	0.323066
LVDKQLD	Q15652	134	0.899053	0.323065
PADKPGQ	Q9Y2K7	1029	0.899051	0.323064
AQRKPRA	Q8IVF2	437	0.89905	0.323064
EESKEPG	Q99986	366	0.89905	0.323064
ERAKPRA	Q96JG9	3244	0.89905	0.323064
ERAKEGI	O75037	291	0.899048	0.323064
ERAKEGI	Q7Z4S6	292	0.899048	0.323064
SLQKDGA	O15021	2116	0.899048	0.323064
IYNKQHV	Q9H981	242	0.899047	0.323063
VLSKSSG	P05164	154	0.899046	0.323063
VINKGLF	O15229	424	0.899045	0.323063
STLKQED	Q8IXW5	33	0.899038	0.32306
ITDKPSI	Q9N2K0	212	0.899037	0.323059
VHYKEIP	Q01814	522	0.899036	0.323059
KTAKEQG	Q9H078	207	0.899036	0.323059
LKEKLQD	P00751	755	0.899035	0.323059
LLSKNNA	P00451	752	0.899035	0.323059
SEAKTQG	Q9Y253	462	0.899033	0.323058
VIDKLKH	Q15648	1309	0.89903	0.323057
QARKAQR	Q96HY6	132	0.89903	0.323057
TNNKIEK	P28908	513	0.899025	0.323055
PDWKELM	Q8TCP9	562	0.899024	0.323055
GIEKLGD	Q8WY36	502	0.899021	0.323054
TSSKETL	Q8N0X4	217	0.89902	0.323053
FGTKSLG	Q8WWQ8	1298	0.899019	0.323053
VSPKTQR	Q5THJ4	3630	0.899014	0.323051
PQDKHLF	Q9BZP6	152	0.899013	0.323051
GETKIDL	Q2WGJ9	1441	0.899012	0.323051
GETKIDL	Q9HC10	1577	0.899012	0.323051
ETFKKEL	Q8IX06	490	0.899007	0.323049
ERSKEKG	Q9P0U3	483	0.899006	0.323049
MDEKVEL	P13073	78	0.899005	0.323048
PVPKGKP	Q9BSD7	148	0.898999	0.323046
KQRKDFE	Q8NEA9	311	0.898997	0.323045
KQRKDFE	Q96IK5	311	0.898997	0.323045
SGSKPWK	Q96DU7	387	0.898995	0.323044
GQTKLKQ	O15266	114	0.898994	0.323044
TKRKGHI	P31944	199	0.898994	0.323044
DGYKEIH	O15041	91	0.898993	0.323044
RSSKPRE	Q75WM6	238	0.898992	0.323043
ELNKIYL	Q4L235	535	0.898992	0.323043
AEPKFSS	Q8IYM2	347	0.89899	0.323043
CDYKQVE	Q15149	953	0.89899	0.323043
STEKLSH	Q96B97	475	0.898989	0.323042
LCRKLGS	P36941	257	0.898988	0.323042
LCRKLGS	Q13882	196	0.898988	0.323042
ERSKGRI	P32856	145	0.898987	0.323041
ERSKGRI	Q13277	146	0.898987	0.323041
IVEKQGD	Q8IY95	237	0.898982	0.32304
NLAKHRR	A6NFI3	876	0.898975	0.323037
NLAKHRR	Q9H7R5	606	0.898975	0.323037
AVQKLLL	O60381	16	0.898971	0.323036
SSRKCIH	P17948	1017	0.89897	0.323035
TSDKKDD	Q7L5N7	541	0.898968	0.323035
LLPKGYP	P43243	287	0.898967	0.323035
YAAKDAE	Q7LBC6	1620	0.898966	0.323034
HLRKHGI	Q08623	104	0.898966	0.323034
LEQKLAL	Q14671	914	0.898966	0.323034
LEQKLAL	Q5HYC2	192	0.898966	0.323034
SLFKNRN	Q9NQC7	114	0.898965	0.323034
LILKHME	P37058	170	0.898964	0.323033
DVEKQIE	Q8NDZ2	820	0.898963	0.323033
EQPKAGK	Q15311	636	0.898961	0.323032
TFSKQLL	Q8TCU6	1340	0.898961	0.323032
LTRKLHT	P28221	68	0.89896	0.323032
EVEKNAT	Q9UNW1	241	0.898959	0.323032
SLTKPDQ	P18848	150	0.898959	0.323031
APPKSWH	Q8NB66	777	0.898958	0.323031
NAFKDAS	O94875	162	0.898958	0.323031
AFTKEQI	P50222	196	0.898955	0.32303
LQFKAMQ	Q8IYE1	16	0.898954	0.32303
GQNKTLE	Q8TBZ0	523	0.89895	0.323028
LEYKHLK	O14656	275	0.89895	0.323028
GSEKIRE	Q01082	714	0.898949	0.323028
SQLKWDN	O60383	366	0.898948	0.323028
VQKKCNL	Q9Y4J8	47	0.898945	0.323027
PEGKDSQ	O60732	74	0.898943	0.323026
LNFKTSE	Q9UHC6	217	0.898942	0.323025
VCAKKMD	Q96S66	256	0.898936	0.323023
SATKCIA	P49792	1625	0.898935	0.323023
SATKCIA	P49792	1684	0.898935	0.323023
SATKCIA	P49792	1743	0.898935	0.323023
SSLKDLP	Q96F86	397	0.898935	0.323023
PSYKSSP	Q96T17	217	0.898934	0.323023
LPEKSLA	Q8N4U5	97	0.898934	0.323023
QTFKVEV	Q9H1H9	144	0.898932	0.323022
VFHKFSA	O95833	111	0.898929	0.323021
TRSKDES	Q9BZI1	200	0.898929	0.323021
GFGKFER	O00571	118	0.898924	0.323019
DPNKMII	P0DJR0	6	0.898924	0.323019
GEKKHKC	Q96LX8	183	0.898923	0.323018
SEGKMCF	Q8IWY9	736	0.898922	0.323018
NSLKDRF	Q86XX4	2396	0.898917	0.323016
VQSKVET	Q9C0G6	1399	0.898915	0.323016
LIGKGHP	P45974	423	0.898913	0.323015
SENKVDL	Q9NXG2	229	0.898911	0.323014
SENKVDL	Q9NXG2	229	0.898911	0.323014
AIEKLFP	Q9NZS9	93	0.898911	0.323014
RCEKQNN	Q9UBN4	556	0.898909	0.323014
RCEKQNN	Q9UL62	560	0.898909	0.323014
KVWKWCV	Q9UPU7	673	0.898906	0.323013
EIPKNYS	Q9Y4A5	1742	0.898906	0.323012
ISNKVDV	Q86UE8	661	0.898902	0.323011
ISNKVDV	Q9UKI8	654	0.898902	0.323011
ELQKQAA	Q9C0D2	227	0.898901	0.323011
HIMKNEE	Q9BXJ1	213	0.8989	0.32301
QPYKLGR	Q9BZ67	96	0.898899	0.32301
QPYKLGR	Q9BZ68	96	0.898899	0.32301
KPQKNKP	O60524	455	0.898898	0.32301
QTYKWSG	Q5T5U3	526	0.898895	0.323008
DALKNHR	Q8NCM8	1766	0.898894	0.323008
LIEKGEY	Q5R3I4	265	0.898892	0.323008
LVQKANK	Q8TD22	187	0.898891	0.323007
VYTKQKM	Q76EJ3	191	0.898891	0.323007
NEYKDRK	Q14204	3605	0.89889	0.323007
QEQKVHI	Q76KX8	191	0.898889	0.323006
SYTKMCD	Q9UQM7	371	0.898889	0.323006
LFSKQDF	P51587	1094	0.898887	0.323006
TRSKLQE	Q15811	596	0.898882	0.323004
LQFKKCC	Q96JC4	126	0.898881	0.323003
QCQKEAK	O00471	73	0.89888	0.323003
VIEKLQQ	Q99996	2370	0.898879	0.323003
GGDKLAE	Q9NSD7	20	0.898879	0.323003
NKFKLNI	O00186	359	0.898875	0.323001
LPEKGSR	Q5T200	573	0.898874	0.323001
EKPKARH	Q9P2K1	211	0.898869	0.322999
CVDKFTT	P47989	1313	0.898867	0.322999
VVEKIMP	Q9Y6X0	430	0.898867	0.322999
LNSKSSF	Q7RTS3	312	0.898866	0.322998
WEEKARE	P13584	171	0.898861	0.322996
LLSKQWP	Q6ZRS4	335	0.89886	0.322996
WHQKSHF	Q96AQ6	463	0.898859	0.322996
NFTKEEW	Q8NC26	17	0.898858	0.322995
HIFKLKN	Q8WUU5	122	0.898857	0.322995
AMCKHRK	Q75V66	435	0.898856	0.322995
SDHKLHS	Q86YV6	365	0.898855	0.322994
LNSKLLS	Q8TBY8	18	0.898855	0.322994
IYGKEEA	Q9BX63	510	0.898854	0.322994
NHAKAGS	A0PJK1	298	0.898851	0.322993
PGPKGDR	P02452	742	0.898847	0.322991
PGPKGDR	P05997	776	0.898847	0.322991
PGPKGDR	P25067	324	0.898847	0.322991
PGPKGDR	P27658	222	0.898847	0.322991
PGPKGDR	P27658	359	0.898847	0.322991
PGPKGDR	Q2UY09	597	0.898847	0.322991
PGPKGDR	Q9BXJ2	124	0.898847	0.322991
PGPKGDR	Q9UMD9	1452	0.898847	0.322991
PGPKGDR	Q9UMD9	581	0.898847	0.322991
SVLKHHL	Q8TBZ9	78	0.898847	0.322991
MWLKDGN	Q8NDA2	2021	0.898846	0.322991
AEGKQGA	Q7Z434	270	0.898846	0.322991
LSTKVRN	Q7Z745	369	0.898845	0.32299
FQRKGLP	P85299	57	0.898842	0.32299
PALKPKP	O75643	451	0.89884	0.322989
PALKPKP	Q5T0Z8	442	0.89884	0.322989
LESKMKV	Q8IYW2	345	0.898837	0.322988
DNRKTKS	P02689	80	0.898836	0.322987
EKDKSKL	Q5RHP9	701	0.898834	0.322987
GYPKEER	Q9UI17	459	0.898834	0.322987
ADPKGKA	Q96GE9	109	0.89883	0.322985
SMPKDEA	Q9BWP8	181	0.898829	0.322985
PPSKRHC	Q9NYF3	115	0.898825	0.322983
EKRKSMY	Q92556	349	0.898825	0.322983
KERKPEG	Q9P1A6	283	0.898824	0.322983
LLCKLFQ	Q92847	117	0.898824	0.322983
VLPKTNP	Q7Z6B7	1064	0.898822	0.322982
QDTKAAD	Q6ZMT9	18	0.898821	0.322982
EEEKETL	Q8IWG1	267	0.898816	0.32298
EDSKETY	O14503	50	0.898816	0.32298
ETFKAAQ	Q9BXX2	709	0.898815	0.32298
SNRKSKP	P51816	154	0.898814	0.32298
CTYKIQR	Q6XZB0	418	0.898814	0.322979
VPSKVSV	P48382	564	0.898813	0.322979
TVLKSFL	P48047	162	0.898812	0.322979
MLAKSQY	Q8NCX0	963	0.898811	0.322978
PATKQQK	O75131	533	0.89881	0.322978
TSDKGAQ	Q5T3J3	543	0.89881	0.322978
EEYKIRG	Q7RTR0	985	0.898809	0.322978
SIGKGQE	Q8N157	1095	0.898809	0.322978
LCSKSLS	Q7RTR0	799	0.898805	0.322976
LSSKSLS	Q9H799	153	0.898805	0.322976
VPVKSSN	Q5T3J3	308	0.898803	0.322976
EAKKDDF	Q2M1K9	260	0.898803	0.322975
LYHKSCA	Q8IX12	463	0.898802	0.322975
TWLKDGV	Q5VST9	1754	0.898802	0.322975
TWLKDGV	Q96RW7	1677	0.898802	0.322975
DNEKVKA	P56748	113	0.898801	0.322975
WDQKLSL	P26045	736	0.898798	0.322974
AHLKDLD	Q9NY61	451	0.898796	0.322973
HNGKMHP	Q9P126	202	0.898795	0.322973
TAEKSAT	Q8N7R0	25	0.898795	0.322972
LDEKQAE	Q96JB1	3318	0.898795	0.322972
SLPKLCH	Q86WR6	166	0.898794	0.322972
ESRKTKK	Q14CW9	307	0.898788	0.32297
SRQKHEI	Q9H4A3	2095	0.898787	0.32297
STPKYQY	Q8N128	131	0.898783	0.322968
LPGKLLS	Q86TA4	158	0.898782	0.322968
DESKRHG	Q15413	1648	0.898781	0.322968
IQDKLEA	Q03001	5692	0.898778	0.322966
EYAKYLK	Q9Y3C7	65	0.898777	0.322966
LVEKMNV	O14983	451	0.898777	0.322966
LVEKMNV	P16615	451	0.898777	0.322966
LVEKMNV	Q93084	451	0.898777	0.322966
WEQKQMQ	O15391	172	0.898777	0.322966
DDRKEIL	Q5RHP9	1047	0.898777	0.322966
NLAKCLR	Q9H0D6	172	0.898776	0.322966
HVEKGER	Q96BU1	83	0.898775	0.322966
LLVKHSC	Q9BTX1	214	0.898775	0.322966
AGDKPYK	P0DKX0	394	0.898775	0.322966
ENWKEVH	P07195	229	0.89877	0.322964
AHHKLSY	A1L390	90	0.898769	0.322963
SPWKARR	Q6XCG6	100	0.898769	0.322963
LIDKYCV	Q58FG0	212	0.898768	0.322963
HLSKQKE	Q8NEG5	418	0.898765	0.322962
HLSKQKE	Q9UPS8	884	0.898765	0.322962
GHGKVNG	Q9UP95	549	0.898765	0.322962
AVHKGSP	Q5JSZ5	573	0.898762	0.322961
IPGKGLG	P10265	128	0.898759	0.32296
IPGKGLG	P63119	128	0.898759	0.32296
IPGKGLG	P63121	128	0.898759	0.32296
IPGKGLG	P63122	128	0.898759	0.32296
IPGKGLG	P63123	128	0.898759	0.32296
IPGKGLG	P63124	128	0.898759	0.32296
IPGKGLG	P63125	128	0.898759	0.32296
IPGKGLG	P63127	128	0.898759	0.32296
IPGKGLG	P63128	907	0.898759	0.32296
IPGKGLG	P63129	128	0.898759	0.32296
IPGKGLG	P63131	128	0.898759	0.32296
IPGKGLG	Q9Y6I0	128	0.898759	0.32296
LPWKIMV	Q93009	98	0.898759	0.32296
TYAKLLS	Q9BXU0	73	0.898758	0.322959
KTEKPDT	Q02952	192	0.898757	0.322959
HQTKNLN	P04279	271	0.898755	0.322958
PYRKFKP	Q96RL7	316	0.898755	0.322958
ENFKKFH	Q9UHR4	94	0.898754	0.322958
EKPKLRF	Q9NX20	49	0.898745	0.322955
MERKINN	Q01740	259	0.898745	0.322955
QLGKLMT	P35749	663	0.898744	0.322954
EATKRDQ	P48067	93	0.898743	0.322954
CALKSAA	Q10588	283	0.898741	0.322953
PVTKPRS	Q9Y3R0	851	0.898741	0.322953
DMSKEAA	P22307	282	0.898739	0.322952
VDTKAAG	O75369	480	0.898736	0.322952
VDTKAAG	P21333	1677	0.898736	0.322952
WEGKYNF	Q9NYP7	91	0.898736	0.322951
TKEKYRV	O14627	175	0.898734	0.322951
HEFKEGK	Q7Z7D3	84	0.898734	0.322951
FDGKSLL	O14981	1069	0.898734	0.322951
FDGKSLL	Q58FF6	439	0.898734	0.322951
HNLKHWG	Q9UPE1	516	0.898733	0.32295
YPTKNYV	P56747	217	0.898732	0.32295
IWQKDGA	Q8WZ42	4513	0.898731	0.32295
IWQKDGA	Q8WZ42	4513	0.898731	0.32295
KDEKLEV	Q9UJX6	608	0.898728	0.322949
IQNKQSL	Q9H091	507	0.898727	0.322948
HCSKVNH	Q6ZUF6	164	0.898727	0.322948
FFQKAKN	O95747	293	0.898724	0.322947
KGSKEES	Q8TE49	572	0.898724	0.322947
FFQKAKN	Q9UEW8	339	0.898724	0.322947
INQKMRP	Q5THJ4	3768	0.898722	0.322946
SHVKHSP	Q8TF08	29	0.898719	0.322945
MQPKARG	Q9BXA7	275	0.898715	0.322944
NCTKNKQ	Q70EL2	646	0.898714	0.322943
DALKAMK	Q86V81	161	0.898713	0.322943
NELKAEE	Q2KHM9	659	0.898713	0.322943
EDSKKDT	B2RTY4	1884	0.898708	0.322941
EQEKAAA	Q15596	88	0.898706	0.322941
NPAKAHK	Q2M1K9	779	0.898706	0.322941
HDLKHEK	Q6ZP01	277	0.8987	0.322939
NCYKLQK	Q13018	391	0.8987	0.322939
ENHKNIP	Q2M1K9	589	0.898699	0.322938
ENHKNIP	Q96K83	586	0.898699	0.322938
AGVKQKC	P25391	3026	0.898693	0.322936
GVSKESR	Q15058	158	0.898691	0.322935
PQGKMNE	Q7Z570	983	0.89869	0.322935
EACKSTV	Q6IQ22	72	0.898689	0.322935
ELQKSLQ	Q86VS8	529	0.898688	0.322934
QTVKSEN	Q9H2K0	15	0.898687	0.322934
PCRKSRV	Q68DA7	558	0.898682	0.322932
ITEKAEA	P10721	86	0.898682	0.322932
ITEKAEA	Q16821	724	0.898682	0.322932
EGQKRKL	Q8N139	620	0.898678	0.322931
DDTKDTY	Q9C0J9	42	0.898677	0.32293
DGQKISW	P42356	1841	0.898674	0.322929
DGQKISW	A4QPH2	308	0.898674	0.322929
VASKIGH	Q9BX69	848	0.898673	0.322929
PTQKPKK	P05452	27	0.898672	0.322928
FVDKYKG	Q8IY67	91	0.898671	0.322928
SVEKGLP	P56945	295	0.89867	0.322927
KGEKNEP	Q9ULH7	306	0.898669	0.322927
YATKGNQ	P36222	321	0.898668	0.322927
TEEKIWE	O15480	222	0.898667	0.322927
LKEKEDA	Q96KC8	260	0.898666	0.322926
LVDKAKP	P25205	228	0.898666	0.322926
SLGKLEL	Q99698	1064	0.898665	0.322926
QAEKTER	Q9ULD2	1000	0.898664	0.322926
SFHKHEM	Q8N8Z8	688	0.898664	0.322925
QQNKCTA	Q9UL49	237	0.898661	0.322925
HLMKHQR	Q8TD17	556	0.89866	0.322924
LLGKDMM	Q92556	675	0.89866	0.322924
SATKTQV	P19823	367	0.89866	0.322924
IKRKHDL	Q9Y2R9	223	0.898659	0.322924
TKGKWMY	Q9HDC5	79	0.898657	0.322923
SPHKMKE	Q14693	289	0.898656	0.322923
LYSKADS	O60293	1097	0.898656	0.322923
SENKIFE	A8MT66	76	0.898656	0.322923
AKDKLCD	Q5VYJ5	1281	0.898652	0.322921
SSLKFQS	P59894	153	0.898651	0.322921
TRTKEEL	P12270	117	0.89865	0.322921
TRTKEEL	P12270	117	0.89865	0.322921
AALKDKL	Q15276	199	0.89865	0.322921
VTWKPPN	P54296	404	0.89865	0.32292
EEEKKEL	O43900	154	0.89865	0.32292
EEEKKEL	P15923	518	0.89865	0.32292
EEEKKEL	P30622	1001	0.89865	0.32292
EEEKKEL	P30622	1001	0.89865	0.32292
EEEKKEL	Q96MT3	94	0.89865	0.32292
ERFKGQY	Q99518	167	0.898648	0.32292
VLDKLFQ	Q8NF50	798	0.898644	0.322918
LTWKSRQ	Q9H2E6	98	0.898641	0.322918
NTNKSQK	P0CB48	96	0.898641	0.322917
NLQKQQA	Q12802	2589	0.89864	0.322917
ADLKHRF	Q9UP65	106	0.898638	0.322916
DNPKISE	Q96PE5	80	0.898637	0.322916
DFPKFLS	Q6UWT4	47	0.898636	0.322916
KSRKNEE	Q07157	194	0.898633	0.322915
KSRKNEE	Q5VUJ6	443	0.898633	0.322915
VLAKPAH	P49757	378	0.898632	0.322914
FHTKSAE	P13646	299	0.898629	0.322913
KPHKDLD	Q5VZL5	188	0.898628	0.322913
DLEKTSE	Q15413	2966	0.898627	0.322912
PEQKTNT	Q15911	2463	0.898627	0.322912
YNSKPFR	Q8TE60	661	0.898624	0.322911
QTAKGWK	O60494	3141	0.898624	0.322911
KVRKPED	Q9GZU8	37	0.898623	0.322911
IDVKDCL	Q5T1H1	892	0.898623	0.322911
GLHKHRR	Q96H40	395	0.898623	0.322911
AVTKERS	Q6ZNJ1	2697	0.898621	0.32291
AKNKEDS	P29374	648	0.89862	0.32291
AKNKEDS	Q9BZE2	36	0.89862	0.32291
EATKVST	E2RYF6	207	0.898619	0.32291
CHDKMII	Q8NG31	777	0.898619	0.322909
ICSKLAE	Q9UJ78	343	0.898616	0.322908
SAQKGLQ	P33991	123	0.898615	0.322908
FCGKEAA	O43390	216	0.898614	0.322908
GAAKMLL	P32322	215	0.898613	0.322907
GAAKMLL	Q96C36	215	0.898613	0.322907
EIPKYHQ	Q6NZY4	202	0.898613	0.322907
VCEKIKL	Q9NZM1	437	0.898612	0.322907
FKSKGNY	Q9BT23	99	0.898611	0.322906
FKSKGNY	Q9UHB6	449	0.898611	0.322906
LLEKHYK	Q7L0X2	428	0.89861	0.322906
LAEKYAP	Q9UPM8	439	0.89861	0.322906
INFKWSL	A8MW95	419	0.898607	0.322905
FKFKGFG	Q8N5H7	18	0.898606	0.322905
DSPKVHS	Q9BXT5	1844	0.898606	0.322905
QTCKVQG	Q96B86	182	0.898605	0.322904
EQLKQLL	Q6ZQY3	81	0.898605	0.322904
EKEKMKE	P78371	274	0.898604	0.322904
EKEKMKE	Q92974	27	0.898604	0.322904
LNRKESF	A5D8T8	46	0.898604	0.322904
LNRKESF	Q6UXF7	46	0.898604	0.322904
LNRKESF	Q8NCF0	46	0.898604	0.322904
DKTKPLS	Q9Y6V0	3439	0.898602	0.322903
LTQKGKK	Q9ULN7	176	0.898598	0.322902
DDHKTLF	O43829	19	0.898594	0.3229
LYNKSHA	Q9Y231	102	0.898592	0.3229
HGWKDAF	Q14154	67	0.898591	0.322899
LIAKSCY	Q76NI1	1573	0.898586	0.322898
EGLKARS	Q13237	720	0.898586	0.322898
GTGKTET	Q0VDD8	1170	0.898584	0.322897
GTGKTET	Q6ZR08	1259	0.898584	0.322897
GTGKTET	Q8IVF4	1838	0.898584	0.322897
GTGKTET	Q8TD57	1435	0.898584	0.322897
GTGKTET	Q8TE73	1986	0.898584	0.322897
GTGKTET	Q8WXX0	1334	0.898584	0.322897
GTGKTET	Q96DT5	1899	0.898584	0.322897
GTGKTET	Q96JB1	1852	0.898584	0.322897
GTGKTET	Q9C0G6	1478	0.898584	0.322897
GTGKTET	Q9NYC9	1876	0.898584	0.322897
GTGKTET	Q9P225	1809	0.898584	0.322897
GTGKTET	Q9P2D7	1587	0.898584	0.322897
GTGKTET	Q9UFH2	1839	0.898584	0.322897
EDPKDTL	O14782	376	0.898584	0.322897
RNEKFCL	Q6UXG3	289	0.898579	0.322895
MLPKQDF	P43155	126	0.898577	0.322894
IPAKNWY	P08123	1214	0.898576	0.322894
AFPKPEH	P10721	342	0.898573	0.322893
ALAKLKE	O60841	350	0.898572	0.322893
AGEKGRQ	Q9H1B5	46	0.89857	0.322892
FLLKPED	Q8TBB5	272	0.89857	0.322892
TLGKALD	Q96QU1	674	0.898567	0.322891
LTQKTFA	P06737	371	0.898566	0.322891
PWSKELP	Q96M69	753	0.898565	0.32289
GVDKASP	Q9NRH2	595	0.898564	0.322889
DNYKIHG	Q6QNK2	747	0.898563	0.322889
GHYKQSS	P04003	438	0.898562	0.322889
HTGKSNS	Q9H707	194	0.898561	0.322888
YSEKELI	P51659	451	0.898558	0.322887
LFRKQEE	Q6PII3	25	0.898558	0.322887
NLSKANV	Q09666	1024	0.898557	0.322887
KSNKEGT	Q9BYI3	295	0.898557	0.322887
KGNKFGY	Q9H2U9	535	0.898557	0.322887
QDAKCVV	O43896	25	0.898556	0.322887
LEGKVEE	O15078	1891	0.898554	0.322886
RGGKPDD	Q8NI37	288	0.898552	0.322885
KVSKGME	Q16280	403	0.898552	0.322885
NAFKMLD	Q02045	110	0.898552	0.322885
PSSKAKS	Q15648	1220	0.898551	0.322885
PGSKARA	Q494U1	465	0.898548	0.322884
QVAKEAG	O96028	361	0.898548	0.322884
LKAKLHD	Q3V6T2	390	0.898547	0.322883
MDPKLLA	Q8NHY2	527	0.898547	0.322883
ALHKLFP	Q5T601	240	0.898546	0.322883
DESKLPE	Q8N6Q8	524	0.898546	0.322883
VLYKGGL	Q9NRK6	416	0.898543	0.322882
QELKEQS	Q96FT7	608	0.89854	0.322881
GGGKGKK	O14917	756	0.898539	0.322881
PDPKLYT	Q8IYA6	202	0.898539	0.322881
AKEKENI	Q15746	1503	0.898538	0.32288
MDLKAYE	Q9Y261	403	0.898538	0.32288
FLRKHLI	Q14032	408	0.898537	0.32288
FHSKYAG	Q9NYW7	146	0.898536	0.32288
HFGKGFD	Q8TD57	2234	0.898536	0.322879
KDQKSYE	Q86UK0	2570	0.898535	0.322879
DAYKPIT	Q03001	7270	0.898532	0.322878
PGPKDGS	O15240	52	0.898531	0.322878
PGPKDGS	Q96L11	33	0.898531	0.322878
QCGKSLS	A8MWA4	153	0.89853	0.322877
ITAKYLE	Q9NQ86	720	0.898529	0.322877
KARKPRE	Q86W26	8	0.898528	0.322877
KARKPRE	Q8TD26	156	0.898528	0.322877
TITKEKQ	Q8N9Z9	294	0.898524	0.322875
TVPKALV	Q8NH06	94	0.898523	0.322875
LEAKMKL	Q8TBF8	346	0.898521	0.322874
LARKWGY	P04181	155	0.898521	0.322874
MGVKLEI	P0DJ07	4	0.89852	0.322874
QNTKELK	Q58F21	855	0.898519	0.322873
MLLKENE	Q8NI77	448	0.898517	0.322873
LSQKSLQ	Q14CN2	486	0.898517	0.322873
LSQKSLQ	Q8N7E2	128	0.898517	0.322873
ECGKNTE	Q5VYS8	1229	0.898517	0.322873
GASKNWK	P23497	653	0.898514	0.322872
SKTKEDV	Q460N5	112	0.898513	0.322871
SKTKEDV	Q9UKW4	299	0.898513	0.322871
TPQKGPP	Q9Y450	195	0.898511	0.322871
PLTKAEE	Q8TEY5	212	0.89851	0.32287
PLTKAEE	Q96BA8	285	0.89851	0.32287
FGMKNFK	Q14644	596	0.898508	0.32287
MRNKEQE	Q6N021	536	0.898507	0.322869
LTSKNGF	Q9NR09	886	0.898507	0.322869
TDSKDIS	Q9UHN6	1161	0.898506	0.322869
VLEKLRS	Q9Y5A9	391	0.898504	0.322868
CGRKGTL	Q6PXP3	105	0.898504	0.322868
VSLKMQL	Q8IYW5	524	0.898501	0.322867
TVMKSAP	P0CG00	206	0.898498	0.322866
GVDKDGR	Q9HC35	334	0.898498	0.322866
DMDKNSG	Q8N5U6	17	0.898498	0.322866
GGAKASS	O15534	1259	0.898497	0.322866
VPVKLLD	Q9NWQ8	263	0.898497	0.322866
CTSKSVP	O75122	224	0.898495	0.322865
GGHKGRK	Q92766	785	0.898491	0.322864
DIEKDLK	Q6P3R8	553	0.898491	0.322863
STGKTCL	Q9HBA0	192	0.89849	0.322863
STGKTCL	Q9Y5S1	117	0.89849	0.322863
EVGKVSD	O15151	269	0.898489	0.322863
SCLKSFE	Q9Y5N6	84	0.898489	0.322862
SSDKGGS	Q9Y4E6	729	0.898487	0.322862
DSFKYTL	P43657	16	0.898487	0.322862
SFRKDNH	Q9NUY8	292	0.898486	0.322862
AGHKPHK	Q499Z4	365	0.898486	0.322861
FHNKISN	Q96MH7	264	0.898485	0.322861
SQRKSNL	Q6IQ23	429	0.898482	0.32286
LYEKLRL	Q9H1K0	281	0.898481	0.32286
IIDKDEL	O15417	2156	0.89848	0.322859
VLSKPAL	Q4VC44	238	0.898479	0.322859
GLPKQQL	O00623	110	0.898478	0.322859
GLGKGRV	Q9Y4F5	1538	0.898477	0.322858
QESKVFV	Q96JQ2	324	0.898474	0.322857
FDDKHIP	Q14315	1935	0.898473	0.322857
MSLKEGY	Q9UQ03	398	0.898473	0.322857
PEDKHAG	Q86TB3	1031	0.898471	0.322856
IVAKSKE	O95757	774	0.89847	0.322856
IVAKSKE	P22102	162	0.89847	0.322856
NTEKFGR	P42338	978	0.898469	0.322856
GWMKLDK	O14827	1033	0.898468	0.322855
LFQKLCQ	Q04864	302	0.898468	0.322855
ISTKTFI	Q8NCD3	286	0.898467	0.322855
GCTKCIK	P60033	8	0.898466	0.322854
LDQKTFS	O14646	1412	0.898464	0.322854
AHPKAKL	P11926	148	0.898463	0.322853
PGGKGSG	Q9H910	67	0.898462	0.322853
APTKQLF	P12107	87	0.898461	0.322853
VQEKVHE	Q7Z449	377	0.89846	0.322852
EEEKAAQ	O14776	516	0.898458	0.322851
GLYKLFL	Q6ZNJ1	1229	0.898456	0.322851
TWCKDIL	Q9ULK4	713	0.898455	0.32285
PQRKCAV	Q6UW60	454	0.898451	0.322849
ATRKQRI	O43914	81	0.898448	0.322848
AKEKGMN	P42345	253	0.898447	0.322847
ASPKDSR	O15085	355	0.898446	0.322847
HYDKLYP	Q15911	2028	0.898446	0.322847
AEEKSRA	O60437	1045	0.898446	0.322847
EKMKAGG	Q8N6T3	76	0.898445	0.322847
DLNKHTL	Q6ZTA4	727	0.898445	0.322847
ITSKESY	Q8WXR4	575	0.898444	0.322846
HSAKEAY	O14607	222	0.898443	0.322846
HSAKEAY	O15550	225	0.898443	0.322846
SPHKNSV	Q9NVG8	187	0.898442	0.322846
DIQKTLD	Q03001	4129	0.898439	0.322845
RSQKSDE	Q92616	1976	0.898438	0.322844
SASKLKR	Q6IQ26	434	0.898436	0.322844
NDVKCLL	Q8NDW8	838	0.898436	0.322844
KTDKLDE	Q99614	204	0.898435	0.322843
LYLKHET	Q9NZ08	665	0.898435	0.322843
QPMKVQV	Q99715	426	0.898433	0.322843
EKMKEKR	O43295	222	0.898433	0.322842
EKMKEKR	O75044	232	0.898433	0.322842
EKMKEKR	P0DMP2	232	0.898433	0.322842
EKMKEKR	Q7Z6B7	222	0.898433	0.322842
SSPKGSA	P38432	220	0.898428	0.322841
NTFKLYR	O75923	1526	0.898428	0.322841
NSHKLLA	Q969I3	9	0.898423	0.322839
LSFKVDT	Q13439	1420	0.898422	0.322839
FTPKYRA	Q5JRC9	634	0.898422	0.322839
AAPKSYA	Q9NZH7	10	0.898421	0.322838
LSEKSAD	Q9Y520	2075	0.89842	0.322838
TQLKGKL	Q8IU53	63	0.898417	0.322837
DLLKFEK	Q9Y3D6	16	0.898416	0.322837
HGEKQGT	Q9H295	344	0.898404	0.322832
ISYKELL	O60343	953	0.898404	0.322832
RCQKEDA	Q14956	107	0.898401	0.322831
IIQKLNI	P08575	794	0.8984	0.322831
LAGKQSS	Q13394	221	0.8984	0.322831
KESKGKE	Q9NY46	1991	0.898395	0.322829
PGMKSSP	Q70EL1	1284	0.898394	0.322829
LNMKTKE	P30519	214	0.898393	0.322828
ETEKNAS	A6H8Y1	2141	0.898391	0.322828
ETGKTRR	Q96DT7	573	0.898389	0.322827
KNSKEQA	O43895	360	0.898389	0.322827
IICKGDW	B1AKI9	427	0.898385	0.322825
SWDKSLC	O00541	358	0.898382	0.322824
VLRKACS	Q9P2E3	193	0.898382	0.322824
FSLKERA	Q9UKA4	608	0.898381	0.322824
HRGKPMC	G3V211	58	0.898381	0.322824
SLEKFNQ	Q9BQK8	456	0.898377	0.322822
ANGKWSL	Q7Z408	2643	0.898376	0.322822
EKYKLDK	P30040	109	0.898372	0.322821
APLKGRP	Q76LX8	57	0.89837	0.32282
SDEKLFK	Q8N608	666	0.898368	0.322819
IWDKPNA	Q6UXN2	86	0.898363	0.322817
EATKEPL	A6NDB9	501	0.898362	0.322817
ITAKLER	Q8NFP9	1887	0.898362	0.322817
DYPKSRM	Q8IYK4	82	0.898362	0.322817
EALKGAH	Q9UKX3	1842	0.898358	0.322816
REMKCLD	P04920	1214	0.898357	0.322815
EEAKRRL	Q16643	248	0.898353	0.322814
EEAKRRL	Q9Y5B9	490	0.898353	0.322814
ISGKWKA	P17213	121	0.898353	0.322814
LQRKESL	Q9Y4G2	217	0.898352	0.322814
ITGKNQV	P09622	159	0.898351	0.322813
FTHKTNL	Q5JVG2	480	0.89835	0.322813
QVQKNLA	Q9Y4C2	879	0.89835	0.322813
GDPKASG	Q9BW30	24	0.898349	0.322812
TEVKEWL	Q9Y6V0	579	0.898346	0.322811
MTLKDLP	O94822	1573	0.898344	0.322811
AVRKWRE	Q9UHY7	141	0.898343	0.32281
DGLKMDS	O43680	24	0.898342	0.32281
LLEKQKE	P57768	247	0.898341	0.322809
LIEKDWI	Q9Y216	372	0.898341	0.322809
LIEKDWI	Q9Y217	370	0.898341	0.322809
HYTKEKL	Q9Y6C5	101	0.89834	0.322809
PGPKPLV	P41002	684	0.898339	0.322809
SSSKAGS	Q6PRD1	1556	0.898338	0.322808
DGGKVFM	Q9UKN7	2601	0.898338	0.322808
LDLKDMS	Q5T7W7	26	0.898336	0.322808
MVSKALL	Q8NBZ7	4	0.898335	0.322807
TNVKDLV	P21359	918	0.898335	0.322807
TFMKEMK	O15457	738	0.898331	0.322806
NLEKSQD	Q149N8	1418	0.89833	0.322806
MGQKTSL	O94972	208	0.898327	0.322805
WTEKQKE	Q96CV9	78	0.898327	0.322804
EFSKASF	Q9UHI8	634	0.898322	0.322803
FECKCPA	P35555	272	0.898321	0.322802
AIQKQEY	Q9NQ89	220	0.898321	0.322802
KVDKDDG	Q5TCS8	535	0.898319	0.322802
ELQKPII	Q9NVA4	81	0.898318	0.322801
LQEKNHT	Q15075	569	0.898316	0.322801
SPPKSGL	Q5XUX1	42	0.898316	0.3228
RGNKDEA	Q96RW7	3346	0.898316	0.3228
LTGKALD	Q9Y566	1345	0.898314	0.3228
PPPKASP	Q9P2T0	366	0.898314	0.3228
PPPKASP	Q9UI10	128	0.898314	0.3228
LGLKDGI	Q15417	53	0.898312	0.322799
GGLKSEV	Q5T481	305	0.898311	0.322799
STSKAHT	Q14669	132	0.898311	0.322798
VLSKGAE	Q9BXT2	165	0.89831	0.322798
AERKGER	Q9H0C8	115	0.89831	0.322798
FYHKPKY	Q9UBJ2	626	0.898309	0.322798
GLLKFEI	Q7L5Y6	498	0.898308	0.322798
NIHKFSN	Q96JY0	409	0.898308	0.322798
QALKPGA	P07992	93	0.898307	0.322797
QALKPGA	Q9Y5R5	371	0.898307	0.322797
DQVKTDE	Q9NS98	628	0.898304	0.322796
MMQKPGS	P0DMU7	87	0.898304	0.322796
MMQKPGS	P0DMU8	87	0.898304	0.322796
MMQKPGS	P0DMU9	87	0.898304	0.322796
MMQKPGS	P0DMV0	87	0.898304	0.322796
MMQKPGS	P0DMV1	87	0.898304	0.322796
MMQKPGS	P0DMV2	87	0.898304	0.322796
MMQKPGS	Q5DJT8	87	0.898304	0.322796
MMQKPGS	Q5HYN5	87	0.898304	0.322796
MMQKPGS	Q8NHU0	87	0.898304	0.322796
MIFKQKI	P98164	767	0.898301	0.322795
VKEKEEK	Q5T1V6	142	0.898298	0.322794
VKEKEEK	Q6P4R8	315	0.898298	0.322794
TESKVQS	Q7Z5J4	937	0.898297	0.322794
GSSKGAS	Q5VVW2	817	0.898296	0.322793
GPDKYLS	Q7Z7A4	187	0.898295	0.322793
ILGKENL	Q8NEX9	212	0.898294	0.322793
TSEKMKK	O94955	206	0.898294	0.322793
DSVKTFL	O14681	6	0.898293	0.322792
ASTKNAN	Q86XP1	121	0.898293	0.322792
ADLKNSC	Q9BXX0	341	0.898293	0.322792
LKSKGQI	Q15544	197	0.898293	0.322792
YSNKMQL	Q8IWZ5	202	0.898292	0.322792
NAQKTKG	Q92545	1522	0.898292	0.322792
PAAKAGY	Q92824	1776	0.89829	0.322791
SENKSSF	P49790	1045	0.898288	0.322791
YPGKPGA	A6NHN0	168	0.898288	0.32279
IHTKAKV	Q8ND61	641	0.898285	0.322789
ETEKVWL	Q92614	351	0.898284	0.322789
GQHKAFS	O60412	235	0.898283	0.322788
SSLKHSY	Q9UPA5	2020	0.898282	0.322788
KNCKLFA	Q9Y6F7	110	0.898281	0.322788
VEYKTCK	Q9Y2K9	314	0.898281	0.322788
KPDKEKP	P51451	11	0.898281	0.322788
VLRKTEE	O94827	557	0.89828	0.322787
YVQKQCS	P0C870	130	0.898275	0.322786
VNQKIKV	Q96QT4	915	0.898274	0.322785
GHGKSSS	Q9Y250	54	0.898272	0.322785
EIFKEIN	Q8N7S2	76	0.898271	0.322784
VTLKGLE	Q8IVF4	3553	0.898267	0.322783
LAYKMML	Q5TC84	199	0.898265	0.322782
VVRKYKS	Q16656	158	0.898264	0.322782
TNPKVRE	Q8TET4	485	0.898264	0.322782
AIYKEFE	A8K0R7	403	0.898262	0.322781
SEWKGSQ	O60294	401	0.898262	0.322781
TLPKESY	Q12923	2039	0.898259	0.32278
LGEKASG	Q93009	934	0.898258	0.322779
VFHKAFV	P48595	339	0.898256	0.322779
DIRKDKK	A4UGR9	751	0.898254	0.322778
GCTKMFR	P25490	305	0.898251	0.322777
DFTKNRS	O94832	994	0.89825	0.322777
PPRKGSG	Q8TDZ2	190	0.898249	0.322776
NLPKERE	Q92993	120	0.898249	0.322776
TTEKSAI	Q8WZ42	8848	0.898243	0.322774
TTEKSAI	Q8WZ42	8848	0.898243	0.322774
LDPKLGT	P07864	217	0.898241	0.322774
ELRKGLA	Q9BZE7	212	0.89824	0.322773
ALSKGGE	Q9UII4	155	0.898238	0.322772
RPTKQNN	P17301	689	0.898237	0.322772
FNTKGSQ	Q8IYS4	159	0.898236	0.322772
QARKSGF	Q99707	937	0.898235	0.322772
TWAKQGR	P00451	1647	0.898235	0.322771
TLDKVCN	P01130	294	0.898233	0.322771
KKYKCEE	Q5VWK0	60	0.898231	0.32277
KKYKCEE	Q86XG9	60	0.898231	0.32277
KKYKCEE	Q96M43	60	0.898231	0.32277
SFHKGEP	Q9Y286	444	0.898226	0.322768
AENKVDV	P08575	876	0.898225	0.322768
PEEKGWA	O75170	749	0.898221	0.322766
LQEKYEK	O95081	138	0.89822	0.322766
LQEKYEK	P52594	120	0.89822	0.322766
GKQKDGT	Q07866	441	0.89822	0.322766
DLQKTSH	Q9NPE6	272	0.898219	0.322766
KAAKEKL	O95696	519	0.898217	0.322765
HEEKPGR	Q86UB9	216	0.898216	0.322764
NSLKSDG	Q96T21	190	0.898215	0.322764
VMEKSSP	Q6ZMZ3	717	0.898214	0.322764
HQQKSGG	O43147	334	0.898213	0.322763
LLMKPYF	Q6ZN54	378	0.898212	0.322763
GVRKQGL	P49619	297	0.898208	0.322762
KGSKPSP	Q96S94	346	0.898208	0.322761
CAGKKGH	Q8TAT2	138	0.898206	0.322761
RHYKCSE	Q68DY9	267	0.898203	0.32276
RHYKCSE	Q6PK81	192	0.898203	0.32276
RHYKCSE	Q96HQ0	204	0.898203	0.32276
QFLKHYP	Q8NF91	280	0.8982	0.322759
PMAKPES	Q8WY91	138	0.8982	0.322759
QERKEKK	Q9BXS6	423	0.8982	0.322759
SIWKLEY	Q92484	369	0.898199	0.322758
EDDKFVP	P42261	387	0.898196	0.322757
RPNKPDS	O95150	173	0.898194	0.322757
SSQKNKR	Q5JVF3	246	0.898193	0.322756
VCEKAAT	Q3B7J2	96	0.898192	0.322756
PTPKLFA	Q6UWU2	344	0.898187	0.322754
NRTKLEC	Q9BXS4	93	0.898185	0.322754
MGCKSAG	P40394	224	0.898183	0.322753
MPRKGGR	Q9BQK8	523	0.898182	0.322752
LGQKHTE	Q96FV9	201	0.898181	0.322752
VGLKDSS	Q8IXT2	302	0.89818	0.322752
YCAKYLP	O15355	73	0.898178	0.322751
HYSKLSE	Q9P0K7	226	0.898177	0.322751
EQFKIFQ	Q13201	396	0.898177	0.32275
CLRKAKK	P16581	584	0.898176	0.32275
WDMKLRH	Q92765	292	0.898175	0.32275
SPPKGKS	P42694	1129	0.898174	0.322749
AQCKTDF	Q86YP4	421	0.898172	0.322749
DFLKEKP	O60507	361	0.898172	0.322749
TSNKLTI	Q96MU8	141	0.898171	0.322748
SNPKFAE	Q6N069	41	0.89817	0.322748
SNPKFAE	Q9BXJ9	41	0.89817	0.322748
EMLKEEQ	Q01629	23	0.89817	0.322748
DHAKPIK	Q9H329	144	0.898168	0.322747
PDPKLLE	O60312	536	0.898166	0.322747
LVRKFLG	P17405	305	0.898165	0.322746
LINKAGN	Q9H7T0	631	0.898163	0.322746
HQSKAKH	Q9NPG3	780	0.898162	0.322745
NKNKSQD	Q8N157	1149	0.898161	0.322745
PGTKSKL	P09874	662	0.898159	0.322744
KSNKGSI	Q6KC79	1040	0.898159	0.322744
KEYKPHD	Q9UGL1	209	0.898159	0.322744
QMLKDQE	Q6ZN84	362	0.898158	0.322744
GYSKCIL	Q9H6B9	166	0.898146	0.322739
EEQKETF	Q2TAA8	414	0.898145	0.322739
QIHKFDK	Q9UHD2	584	0.898145	0.322739
SGRKYQT	Q8WZ42	8654	0.898143	0.322738
SGRKYQT	Q8WZ42	8654	0.898143	0.322738
FQSKSGY	O76075	152	0.898141	0.322738
VAEKQAS	Q9P2P6	3092	0.89814	0.322737
ASEKALL	A6NHT5	137	0.898139	0.322737
ESHKKCT	O43502	83	0.898138	0.322737
LEYKFLS	Q96M93	470	0.898137	0.322736
QKDKNFN	Q9H0R5	215	0.898137	0.322736
MQTKAKA	Q9NXZ2	123	0.898136	0.322736
ELPKVEP	Q9P2E2	526	0.898136	0.322736
RDPKHEI	O00338	202	0.898136	0.322736
NDMKVDE	P49914	191	0.898135	0.322735
LSSKTRT	P15822	171	0.898132	0.322734
EAEKQPE	O60522	1903	0.898132	0.322734
KGRKLDD	Q9HC52	230	0.898131	0.322734
RPDKHQV	P53708	659	0.89813	0.322734
QPEKVWN	Q6ZUS5	56	0.89813	0.322734
SPSKDAS	Q13523	331	0.898128	0.322733
AAVKLED	Q2TAL8	353	0.898127	0.322733
CAGKKQS	O75879	173	0.898126	0.322732
LDPKALE	Q9BXW9	647	0.898122	0.322731
AQCKASL	Q96MT3	285	0.898121	0.32273
ERDKERP	Q8NEY8	191	0.89812	0.32273
ADFKNGF	Q5T1H1	2570	0.89812	0.32273
FMAKPNK	Q01118	1553	0.898115	0.322728
APPKEAP	Q14324	28	0.898115	0.322728
GIDKGQL	Q9UN74	325	0.898112	0.322727
GAEKALF	O00567	333	0.898111	0.322727
GAEKALF	Q9Y2X3	323	0.898111	0.322727
VMQKTRP	Q9Y6N7	1457	0.898111	0.322727
VMQKTRP	Q9Y6N7	1457	0.898111	0.322727
GECKISN	O75882	261	0.89811	0.322727
WCSKLQR	Q6UX71	351	0.898109	0.322726
YTMKLKN	Q9UHB7	982	0.898108	0.322726
IIEKHKI	Q8TC29	246	0.898108	0.322726
FMEKLET	Q9Y2D4	52	0.898107	0.322725
EQEKKEE	Q9C0B2	268	0.898104	0.322725
PSEKANK	P21860	695	0.898104	0.322724
KESKGET	Q9UHB6	659	0.898104	0.322724
CLTKFTI	Q9NRY7	204	0.898102	0.322723
AGVKQDN	Q8N118	274	0.898101	0.322723
FNNKRDE	Q16760	783	0.898098	0.322722
TERKPAS	Q6ZU35	1039	0.898097	0.322722
GDVKGEG	O94856	735	0.898097	0.322722
TVPKNAN	O75626	128	0.898095	0.322721
AHAKARM	P25205	630	0.898088	0.322719
EGRKFPE	Q9Y5E3	189	0.898087	0.322718
VARKGPC	O00468	531	0.898084	0.322717
LYGKPSL	Q8N743	223	0.898083	0.322717
FYRKSDL	Q06732	733	0.898081	0.322716
DIRKGHM	Q96CW5	682	0.898081	0.322716
QLNKQQR	Q9UHF7	965	0.898079	0.322715
EECKRQM	Q14289	973	0.898079	0.322715
DETKPVP	Q5FWF5	238	0.898078	0.322715
IQNKLSV	P06731	398	0.898078	0.322715
LQAKTDW	Q9UFD9	625	0.898075	0.322714
LQAKTDW	A6NJZ7	625	0.898075	0.322714
LQAKTDW	A6NNM3	625	0.898075	0.322714
KCPKEMG	O75155	291	0.898074	0.322713
AETKLQK	P03986	23	0.898072	0.322713
AETKLQK	P0CF51	23	0.898072	0.322713
ELWKHVD	Q6P1X5	136	0.898072	0.322713
SSDKLRQ	O95466	833	0.898072	0.322713
QARKMFT	Q6UVK1	492	0.898069	0.322712
DFSKNSF	O15060	257	0.898067	0.322711
IIHKGGC	Q9NVE5	298	0.898067	0.322711
SFEKPQL	P15151	230	0.898063	0.32271
EVEKMRR	Q8WVB6	852	0.898063	0.322709
ERSKQHI	Q6ZS30	1175	0.89806	0.322709
LFAKLFG	Q8N3S3	586	0.898058	0.322708
EIPKLMK	O00186	306	0.898057	0.322707
CQEKQVD	Q6P1Q9	66	0.898056	0.322707
CQEKQVD	Q96IZ6	66	0.898056	0.322707
EVVKLCR	Q8NB12	330	0.898056	0.322707
DYHKQLS	Q6ZRK6	159	0.898053	0.322706
ERDKDRL	Q9NZN5	507	0.898051	0.322705
SGEKSHT	Q14588	174	0.898047	0.322704
SGEKSHT	Q9NZL3	174	0.898047	0.322704
SGEKSHT	Q9UIE0	166	0.898047	0.322704
SGEKSHT	Q9UK12	143	0.898047	0.322704
SGEKSHT	Q9UK13	196	0.898047	0.322704
LRWKCKV	O15226	479	0.898046	0.322704
SYEKLKD	Q8IVG5	717	0.898046	0.322703
KSEKLKD	Q9NYF8	504	0.898044	0.322703
EADKIYS	O15014	794	0.898042	0.322702
ERFKELD	A8MYV0	93	0.89804	0.322701
LIDKQQE	Q9C0B2	114	0.89804	0.322701
SIGKDGE	Q92968	396	0.898039	0.322701
QQGKTFL	Q16513	502	0.898039	0.322701
EIEKLRK	Q5VT25	498	0.898037	0.3227
EIEKLRK	Q9NUG6	90	0.898037	0.3227
DGSKDVV	P51513	424	0.898037	0.3227
DLGKALG	Q9P225	1818	0.898037	0.3227
VERKLLM	Q9NQT4	191	0.898037	0.3227
ASDKQRQ	Q9Y2H0	951	0.898035	0.322699
PSYKDSQ	Q2VWA4	870	0.898034	0.322699
STSKFLM	Q86Y37	121	0.898029	0.322697
VNVKDKF	Q8N475	510	0.898026	0.322696
KQYKFDI	Q96N58	260	0.898025	0.322696
EDHKEIT	O15397	626	0.898025	0.322696
EDHKEIT	O95373	626	0.898025	0.322696
VSSKTGR	Q9NRL2	1310	0.898022	0.322695
IDQKQKS	O75366	245	0.89802	0.322694
LDQKQLQ	Q9Y2K3	1457	0.898019	0.322694
CSRKRKA	Q7Z7J5	149	0.898018	0.322693
DEEKRRP	Q68DC2	291	0.898017	0.322693
SVTKLLE	Q14643	475	0.898015	0.322692
LANKIFG	Q9NYF5	19	0.898013	0.322692
EWLKQKL	P51801	40	0.898012	0.322691
AGEKPSQ	Q9Y6H5	492	0.898012	0.322691
EKHKTEL	Q13439	613	0.89801	0.32269
WVMKDYT	Q8TDJ6	1806	0.898009	0.32269
MFTKYGN	Q68CZ1	195	0.898007	0.32269
ISEKSER	B2RTY4	2393	0.898006	0.322689
NGYKPSF	Q9NZL3	154	0.898006	0.322689
QERKTQL	Q13356	450	0.898005	0.322689
TPRKQAT	Q96JG9	3822	0.898003	0.322688
FTQKSHR	Q6ZN11	295	0.897999	0.322687
PDYKFST	Q96L73	906	0.897999	0.322686
QHRKINP	Q9NRM2	250	0.897997	0.322686
VESKIRV	Q9BWT3	396	0.897995	0.322685
KVYKGRC	Q59H18	479	0.897994	0.322685
FINKELI	P11388	701	0.897991	0.322684
FINKELI	Q02880	722	0.897991	0.322684
TKLKFEV	Q9UL51	561	0.89799	0.322683
TLTKLKS	Q9P2D8	2340	0.897989	0.322683
PEQKIED	O94759	1147	0.897988	0.322683
HYCKSQA	O94817	135	0.897987	0.322682
SLNKGEQ	Q96RW7	4273	0.897986	0.322682
GYLKHLN	O60811	323	0.897986	0.322682
GYLKHLN	O95521	323	0.897986	0.322682
GYLKHLN	Q5SWL7	275	0.897986	0.322682
GYLKHLN	Q5VWM6	323	0.897986	0.322682
SGRKAKD	Q96DR7	194	0.897984	0.322681
CLQKEVE	Q5W0B1	108	0.897984	0.322681
VMEKQEK	Q9BSJ5	295	0.897983	0.322681
FNRKAKL	Q96IR2	955	0.897983	0.322681
VQEKSSS	Q9Y2W1	532	0.897982	0.32268
ACRKSFS	O95201	371	0.897979	0.32268
EQLKGRQ	Q5JU67	256	0.897979	0.322679
ALGKLEV	Q16445	20	0.897979	0.322679
NPEKTES	Q5VYJ5	2128	0.897978	0.322679
VGRKIHN	Q9NV58	397	0.897977	0.322679
LEVKPFI	P45381	49	0.897976	0.322678
SSPKTNG	Q9UPQ3	424	0.897975	0.322678
TEEKTMK	Q92733	434	0.897973	0.322677
SCYKLGA	Q96BR5	73	0.897973	0.322677
YTCKPGF	Q4LDE5	2467	0.897972	0.322677
HVEKAHI	O15090	321	0.897968	0.322675
DIFKHIG	P33076	120	0.897967	0.322675
TGGKSSR	Q9HCD6	14	0.897966	0.322675
TFTKPLA	Q03167	750	0.897965	0.322674
NQQKESM	Q5VU43	2307	0.897957	0.322672
PELKHYF	Q68DN1	270	0.897956	0.322671
IQSKYKI	Q8TDY2	35	0.897955	0.322671
PTFKPWQ	Q5JRX3	849	0.897954	0.322671
FKCKLWD	Q9UJX2	524	0.897954	0.322671
DLVKNEE	Q9HAW4	403	0.897952	0.32267
IASKYGF	Q92824	56	0.897951	0.322669
YTPKPET	Q9H0B8	243	0.897947	0.322668
EEWKRLD	Q5MCW4	23	0.897946	0.322668
TTDKVHE	Q8TDS7	96	0.897945	0.322667
EHKKEEL	Q8WTW3	45	0.897941	0.322666
GEDKINE	Q9NU22	4848	0.89794	0.322665
IDQKLAN	O71037	521	0.897938	0.322665
IDQKLAN	P61565	520	0.897938	0.322665
IDQKLAN	P61566	410	0.897938	0.322665
IDQKLAN	P61567	410	0.897938	0.322665
IDQKLAN	P61570	521	0.897938	0.322665
IDQKLAN	P63135	1281	0.897938	0.322665
IDQKLAN	Q69384	521	0.897938	0.322665
IDQKLAN	Q902F8	521	0.897938	0.322665
IDQKLAN	Q902F9	521	0.897938	0.322665
IDQKLAN	Q9NX77	345	0.897938	0.322665
IDQKLAN	Q9UKH3	520	0.897938	0.322665
GLAKLLP	P52333	972	0.897938	0.322665
TNLKGLI	Q13129	1325	0.897937	0.322664
SIEKERD	Q9BYW2	347	0.897937	0.322664
LSPKTNT	Q96C24	76	0.897935	0.322663
VQQKVDS	P52306	277	0.897933	0.322663
SKEKEDL	Q7Z7A1	1789	0.897931	0.322662
DRGKGNG	O60636	137	0.89793	0.322662
TAEKTYK	Q68EA5	222	0.89793	0.322662
KCPKCKR	Q8N2G6	174	0.897929	0.322661
LEYKQSG	Q16531	92	0.897929	0.322661
GIRKFRL	Q5T9G4	142	0.897928	0.322661
MKRKLMN	Q99538	318	0.897926	0.32266
PLMKEML	Q9C037	299	0.897924	0.32266
PGAKSSI	Q8IVF2	4726	0.897923	0.322659
VKEKLKI	P02654	78	0.897923	0.322659
TFEKSRL	O75844	66	0.897923	0.322659
SCSKAHR	P15408	302	0.897923	0.322659
ALLKHFD	P0C860	406	0.897921	0.322659
ALLKHFD	Q8N5Y2	482	0.897921	0.322659
KQGKLDE	Q13217	120	0.897918	0.322657
ILHKEDL	Q6P597	404	0.897918	0.322657
QAEKLSK	Q6ZU35	1121	0.897915	0.322656
KGEKHHS	Q9UPT8	89	0.897913	0.322656
ERAKPGG	Q5VZ18	57	0.897911	0.322655
ASGKSFR	Q8TE58	577	0.89791	0.322655
ACGKSFR	Q96IT1	470	0.89791	0.322655
QSDKALT	Q6ZN66	479	0.89791	0.322655
QSDKALT	Q8N8V2	479	0.89791	0.322655
QSDKALT	Q96PP9	494	0.89791	0.322655
FVNKQRK	Q9UPX0	750	0.897908	0.322654
EGNKKYL	Q5SVZ6	551	0.897907	0.322653
IGEKLGV	P07864	177	0.897905	0.322653
MSGKMSV	Q8N3X6	541	0.897904	0.322652
MSGKMSV	Q8N655	365	0.897904	0.322652
MSGKMSV	Q96JN0	365	0.897904	0.322652
SVEKLKV	Q6DJT9	48	0.897903	0.322652
SVEKLKV	Q6ZU80	849	0.897903	0.322652
ESRKVKA	A8MVX0	117	0.897902	0.322652
QLSKAES	Q5JPF3	1519	0.897899	0.322651
QLSKAES	Q8N2N9	1094	0.897899	0.322651
QLSKAES	A6NC57	708	0.897899	0.322651
QLSKAES	A6QL64	1682	0.897899	0.322651
VGLKFLT	Q7L311	491	0.897897	0.32265
NMSKEEM	Q04656	689	0.897895	0.322649
VPLKPLS	Q6ZV89	170	0.897892	0.322648
YYSKPFV	Q9BYV7	351	0.897887	0.322646
SGGKPAP	Q96ID5	176	0.897881	0.322644
GPEKASQ	O75170	790	0.89788	0.322644
PGLKFKD	Q9Y236	153	0.897873	0.322641
FHDKIEP	Q9UPN3	5899	0.897869	0.32264
PLNKHLF	Q8IYH5	738	0.897868	0.322639
IFEKDFI	Q9GZR1	753	0.897868	0.322639
SLFKGNF	Q9H939	7	0.897865	0.322638
ENLKALL	Q9UHP6	73	0.897863	0.322638
NMMKLYE	O60879	970	0.897861	0.322637
MTLKEFA	Q13371	122	0.897861	0.322637
QDLKDHM	Q07955	138	0.897861	0.322637
QDLKDHM	Q13242	128	0.897861	0.322637
VNPKTDR	Q92499	451	0.89786	0.322637
DSSKRLP	Q8NA97	88	0.897856	0.322635
DEDKPPD	Q86Y34	126	0.897853	0.322634
VSVKLKG	P51575	68	0.897853	0.322634
SQEKMDI	Q5TCZ1	772	0.897852	0.322634
SEEKLGF	Q6R327	76	0.897851	0.322633
LKHKQSC	Q6UY27	54	0.89785	0.322633
PLAKFDR	P24821	1011	0.89785	0.322633
VPFKVKA	Q709C8	56	0.897849	0.322633
NCGKSFK	Q53GI3	365	0.897849	0.322632
KDAKEFT	P23467	518	0.897848	0.322632
GLGKFLL	Q9H330	432	0.897848	0.322632
TVLKFLV	Q9H3T3	456	0.897844	0.322631
ENVKLKF	Q5T0U0	106	0.897843	0.322631
ILYKDRN	O15382	353	0.897843	0.32263
VLSKMNF	P43246	82	0.897843	0.32263
VLEKAKV	Q5JSL3	36	0.897841	0.32263
ANDKADM	Q8TE73	3237	0.897841	0.32263
QRRKCGN	Q6ZS81	2250	0.897839	0.322629
DIMKDAY	Q8NEK8	127	0.897837	0.322628
WTLKEKC	Q9UL46	115	0.897836	0.322628
PSLKAEP	Q5JPB2	1178	0.897834	0.322627
KSHKPLN	P0C0L4	617	0.897833	0.322627
KSHKPLN	P0C0L5	617	0.897833	0.322627
GNPKLKQ	Q9NYW7	283	0.897833	0.322627
NITKLEV	Q6P995	394	0.897832	0.322627
INQKLQK	Q6VMQ6	594	0.89783	0.322626
PELKDKP	Q9UBT6	124	0.897829	0.322625
PELKDKP	Q9UNA4	76	0.897829	0.322625
HSMKAHM	Q2QGD7	469	0.897829	0.322625
APSKGAL	O75038	1398	0.897823	0.322624
TTFKTQK	Q5VT52	150	0.897823	0.322623
PLDKPDA	Q9P2R3	1039	0.897818	0.322621
FDPKLQK	Q5T6X5	693	0.89781	0.322618
SNCKSGS	Q711Q0	986	0.897807	0.322618
DLRKNSH	P78395	126	0.897807	0.322618
IDEKEQK	Q8IYE0	469	0.897807	0.322617
KDSKEDQ	Q86Y13	674	0.897804	0.322616
SGEKTYE	O14709	872	0.897803	0.322616
SGEKTYE	Q6AZW8	132	0.897803	0.322616
TKEKPFK	O43776	24	0.897802	0.322616
HLAKLKE	Q9C0A1	2173	0.8978	0.322615
EAKKENI	O75027	724	0.897799	0.322615
KYCKEEL	P35670	1080	0.897799	0.322615
GDNKTLL	Q5SW79	717	0.897799	0.322615
ECYKPTG	Q6ZVD7	801	0.897798	0.322614
SNHKQRT	Q5VWT5	60	0.897796	0.322614
GYRKDKF	Q8NA19	157	0.897795	0.322613
LTRKPSA	Q92630	5	0.897794	0.322613
TIPKTED	A6NNT2	214	0.897793	0.322612
VTGKTGL	Q7Z5P9	3376	0.897792	0.322612
VTGKTGL	Q7Z5P9	3426	0.897792	0.322612
VTGKTGL	Q7Z5P9	3695	0.897792	0.322612
VTGKTGL	Q7Z5P9	4014	0.897792	0.322612
VTGKTGL	Q7Z5P9	5452	0.897792	0.322612
VTGKTGL	Q7Z5P9	6001	0.897792	0.322612
FKEKHHS	Q5TBB1	69	0.897792	0.322612
FAPKPAV	P31274	58	0.89779	0.322611
DFQKIFP	P49720	41	0.897789	0.322611
EEDKVGG	Q9UMS6	513	0.897787	0.32261
ASSKPVC	Q9UHP3	462	0.897786	0.32261
EDKKFHE	Q9H6D7	110	0.897786	0.32261
NTQKTYI	O14607	1299	0.897784	0.322609
LQSKESQ	Q8IVG5	1318	0.897783	0.322609
NWRKENF	Q86TM3	198	0.897783	0.322609
SVDKLHV	Q8NE18	410	0.897782	0.322609
SEVKDEG	P23109	63	0.89778	0.322608
QERKNLI	Q8TDG4	353	0.897779	0.322608
VSQKRSN	Q658L1	272	0.897778	0.322607
LVWKQGS	Q8NF99	225	0.897778	0.322607
QKDKPSN	Q6ZP01	26	0.897776	0.322607
GKRKFCS	P0C5K7	77	0.897772	0.322605
LLSKLLN	Q6IMN6	307	0.897771	0.322605
TLQKLKR	Q13416	261	0.897771	0.322605
YSQKAKL	O94898	593	0.89777	0.322604
STTKLEK	Q9BRD0	65	0.89777	0.322604
DGYKVNS	Q8WUB2	69	0.897769	0.322604
QKEKFWI	Q9UJW2	430	0.897769	0.322604
KCGKAFE	Q15935	149	0.897768	0.322603
TGYKTQS	O76074	262	0.897766	0.322603
PEHKAAC	Q9H019	219	0.897765	0.322603
STFKELF	Q8TEQ6	1357	0.897764	0.322602
QMSKQLD	Q96H20	38	0.897764	0.322602
CTVKNST	Q96F46	53	0.897761	0.322601
PTDKSGN	P10242	536	0.897761	0.322601
MEYKLSF	Q8WXI2	936	0.897757	0.3226
FVAKAMQ	P42166	591	0.897754	0.322599
AAEKAKA	Q9P2E9	734	0.897754	0.322598
LYEKLSE	Q13596	196	0.897753	0.322598
LNQKCPL	Q8NCM8	4122	0.897751	0.322597
EDQKQIS	Q8N967	364	0.897749	0.322597
EREKERI	Q14152	621	0.897744	0.322595
GEDKVNP	C9JSJ3	37	0.897737	0.322592
RPHKEEE	Q86X29	608	0.897736	0.322592
TELKTEI	Q09472	1020	0.897736	0.322592
EKEKMKD	P09913	410	0.897732	0.322591
CLHKDIY	P58107	2038	0.897731	0.32259
VVYKGRR	Q96C45	20	0.897727	0.322589
SAQKMLD	Q96P71	336	0.897726	0.322589
DDLKELM	Q5GLZ8	835	0.897725	0.322588
LDEKDLK	Q8N6W0	59	0.897725	0.322588
LDEKDLK	Q9BZC1	68	0.897725	0.322588
ESTKKKE	Q92794	1328	0.897722	0.322587
TSAKRYI	P06396	728	0.897722	0.322587
SGPKHSR	Q9P2P6	3316	0.897717	0.322585
GPLKANA	Q8IXJ9	1379	0.897716	0.322585
LKSKSCH	P55040	288	0.897716	0.322585
LKSKSCH	Q9Y2H0	321	0.897716	0.322585
FMPKHKT	Q4AE62	178	0.897714	0.322584
LHFKHIY	Q9BVK2	199	0.897713	0.322584
EHDKISV	Q5VU97	263	0.897711	0.322583
LSVKEET	P43487	190	0.897711	0.322583
VKSKSES	Q9BY15	620	0.897709	0.322582
LLRKHEK	O94804	776	0.897709	0.322582
SVLKDCA	Q15746	521	0.897709	0.322582
ADLKFRI	P00480	64	0.897707	0.322582
ADLKFRI	Q8NDN9	373	0.897707	0.322582
KNCKFHM	Q68DI1	156	0.897707	0.322582
EEEKTGK	Q15269	268	0.897706	0.322581
SLTKHMR	Q9Y6Q3	450	0.897704	0.322581
NLEKLRD	Q58EX7	784	0.897704	0.322581
SDGKYKA	Q6IFN5	252	0.897704	0.32258
VQYKLAE	Q53GS7	479	0.897699	0.322579
TQCKIKI	Q5T1H1	1077	0.897699	0.322579
QGGKPLK	H3BQB6	236	0.897699	0.322579
SSRKFLS	Q53FV1	100	0.897698	0.322578
TLAKLLA	Q14204	1715	0.897697	0.322578
CENKQPQ	Q3MJ40	243	0.897693	0.322576
CENKQPQ	A2RUR9	243	0.897693	0.322576
LRGKCEA	Q9ULX9	110	0.897691	0.322576
EPQKLTT	O94885	905	0.897687	0.322574
VLGKSNQ	O43303	457	0.897686	0.322574
ISEKPLS	Q2KHM9	823	0.897682	0.322573
TMHKGSL	Q9BZ95	487	0.897682	0.322573
PWPKHSL	Q9BXP8	224	0.897681	0.322572
VAMKEIL	Q9Y376	51	0.897679	0.322572
PFWKLYE	P46013	239	0.897679	0.322572
SVWKAHY	P54793	469	0.897679	0.322572
EELKYAD	Q8WYK2	36	0.897679	0.322571
PGNKNQK	Q8IZU2	206	0.897678	0.322571
NVHKGCK	Q8N1W1	690	0.897675	0.32257
GKSKLNT	Q9HCK8	532	0.897673	0.322569
DLPKLSF	Q9Y4F4	510	0.897672	0.322569
GLWKQSH	Q5HYJ3	202	0.897672	0.322569
IYDKDGE	Q9C0D0	165	0.89767	0.322568
TPMKTSS	Q99618	79	0.897669	0.322568
LAAKAAE	Q9BZE3	132	0.897668	0.322568
SGSKSSG	Q14444	13	0.897668	0.322568
SGSKSSG	Q9UKG4	481	0.897668	0.322568
SPRKPAP	P58401	485	0.897668	0.322568
SPRKPAP	Q9P2S2	1531	0.897668	0.322568
FCNKTAN	Q6GMV2	196	0.897667	0.322568
NGAKQAD	Q14197	66	0.897666	0.322567
FTYKGSV	Q96BH3	36	0.897665	0.322567
LEDKALP	Q66K14	262	0.897665	0.322567
CCQKGPK	P50052	73	0.897663	0.322566
SSGKTET	Q96B67	259	0.897661	0.322565
REGKFQN	Q8NHU2	599	0.897661	0.322565
SAEKELS	P78559	2015	0.89766	0.322565
PSQKNRR	Q9NQS7	63	0.89766	0.322565
AYAKEDK	Q96PC5	391	0.897653	0.322562
KHFKYKE	Q5TBA9	208	0.89765	0.322561
YFAKPQN	Q32P51	298	0.897648	0.322561
HVGKTDP	Q9NYK5	72	0.897648	0.32256
PHYKLRA	Q9UPV9	55	0.897647	0.32256
ASGKSGA	Q15743	330	0.897647	0.32256
DKPKWYA	Q8WXG6	581	0.897646	0.32256
ESGKNTD	P54277	401	0.897644	0.322559
LWLKDDG	Q70E73	406	0.89764	0.322558
EEAKLPP	Q9UMN6	400	0.897637	0.322557
NVSKSLE	P20585	132	0.897635	0.322556
GSFKAAG	P23677	199	0.897632	0.322555
VSDKNLR	Q9Y4C4	601	0.897631	0.322555
SYPKQMP	Q9H461	687	0.897627	0.322553
GSQKRFP	Q93100	428	0.897625	0.322552
IHRKSKE	Q15067	510	0.897625	0.322552
NMSKYDA	Q86UK0	1955	0.897625	0.322552
VSVKYRG	O75369	2170	0.897624	0.322552
DITKSLL	P29218	156	0.897624	0.322552
SLGKEKD	Q9UQ13	7	0.89762	0.32255
AGRKTNE	Q13433	239	0.897618	0.32255
LFGKFQT	F2Z3M2	89	0.897617	0.322549
MLQKQEK	Q8N5G2	210	0.897617	0.322549
IDGKELL	O00222	440	0.897616	0.322549
IDGKELL	Q8N9V3	361	0.897616	0.322549
TIHKGSI	Q9Y2A7	1048	0.897614	0.322548
THSKKYN	Q2M1K9	805	0.897613	0.322548
THSKKYN	Q96K83	807	0.897613	0.322548
TNHKDIG	P00395	13	0.897613	0.322548
ERSKDLI	Q13976	91	0.897612	0.322547
SLYKDKE	Q9BXJ9	334	0.897612	0.322547
PPAKSKS	Q9C0K0	425	0.89761	0.322547
EDQKRKG	P28288	533	0.89761	0.322547
SVSKASD	Q6ISB3	84	0.897609	0.322546
IEMKFLT	Q8NI60	545	0.897607	0.322546
SIDKDEA	O15357	893	0.897604	0.322545
EHEKIKS	Q9BQI6	330	0.897604	0.322545
TLYKAYL	P61421	187	0.897604	0.322545
VALKHLK	Q15633	93	0.897602	0.322544
SKCKPSD	Q6UXB3	78	0.897601	0.322544
SPAKPAT	Q8N187	255	0.897601	0.322543
SSHKSSH	Q99743	417	0.8976	0.322543
TGVKPYS	Q76KX8	645	0.8976	0.322543
TFTKFRK	Q93075	517	0.8976	0.322543
TYTKNLG	P18206	162	0.897597	0.322542
PSAKGKK	Q9NQC7	64	0.897594	0.322541
ATWKARF	Q8N3L3	406	0.897592	0.32254
IENKGGM	Q8IZ02	181	0.89759	0.32254
TSLKSSL	Q76N32	662	0.897589	0.322539
KLNKDNL	O75844	440	0.897586	0.322538
TTYKAST	Q9Y2I8	127	0.897586	0.322538
KSLKPCP	Q8N5A5	178	0.897585	0.322538
EREKLQI	Q8NG31	2033	0.897584	0.322537
PDGKTHN	Q9ULV8	313	0.897583	0.322537
SQDKPSG	P54274	277	0.897583	0.322537
PGDKGER	Q5TAT6	417	0.89758	0.322536
LTMKMFL	Q4KMQ2	553	0.897578	0.322535
QLQKEKQ	Q659A1	466	0.897577	0.322535
QLQKEKQ	Q92805	621	0.897577	0.322535
KSSKEWL	P0C875	21	0.897574	0.322534
AFNKNNL	Q13591	1039	0.897572	0.322533
TKFKYRY	P15918	928	0.897567	0.322531
VRPKPEP	Q12887	75	0.897566	0.322531
GQEKSHS	Q96T58	1149	0.897566	0.322531
ATVKDFE	Q9NWQ8	363	0.897565	0.322531
TLRKQLD	Q9Y5S8	92	0.897565	0.32253
PDGKSEQ	A6NE01	663	0.897565	0.32253
DYVKPRL	Q02218	970	0.897563	0.32253
EMVKGQP	P27361	32	0.897562	0.322529
LGGKGYK	P07339	345	0.89756	0.322529
FHPKQLY	Q9H9B1	740	0.897556	0.322527
TPVKELV	Q9H1D0	354	0.897551	0.322526
TPVKELV	Q9NQA5	314	0.897551	0.322526
ANRKSSN	Q9H254	2436	0.897544	0.322523
TIVKHFG	O14981	1036	0.897543	0.322523
ISVKQCE	O75131	270	0.897543	0.322522
FSPKSLG	Q9Y238	561	0.897542	0.322522
FSAKGAT	Q6IE36	89	0.897541	0.322522
LFQKLGE	P02771	421	0.89754	0.322522
YENKFAP	Q13643	157	0.897539	0.322521
MIFKLEQ	Q9BY31	66	0.897538	0.322521
EDTKKEV	Q6Y288	33	0.897534	0.32252
IKNKDGE	Q9UBC1	133	0.897531	0.322518
EKEKMNA	P05556	770	0.897531	0.322518
FFPKGDL	Q8TD43	341	0.897531	0.322518
TIMKARL	Q9Y5K8	20	0.89753	0.322518
RTNKFYE	Q8TC07	423	0.89753	0.322518
RTNKFYE	Q9HA65	387	0.89753	0.322518
WKWKPCG	Q96MU6	228	0.897529	0.322518
KCQKQRG	P0CG42	341	0.897529	0.322518
KCQKQRG	P0CG43	344	0.897529	0.322518
SSLKGGN	Q86XJ1	360	0.897528	0.322517
SLRKQEE	P53675	1621	0.897524	0.322516
VSVKLLE	Q5TBC7	118	0.897524	0.322516
ANSKGSS	Q99665	403	0.897523	0.322516
QISKAWN	Q9UKC9	40	0.897523	0.322516
KESKGKD	P49427	155	0.897523	0.322515
IIGKFCT	Q53H76	418	0.89752	0.322514
THLKDSR	Q8NCM8	3296	0.897515	0.322513
PPNKGSK	A6NKX1	88	0.897514	0.322512
PPNKGSK	Q8IWN6	88	0.897514	0.322512
QPSKCVT	O15198	67	0.897514	0.322512
QPSKCVT	Q99717	64	0.897514	0.322512
FTRKGEK	Q9BU64	290	0.897513	0.322512
APEKSLV	O00515	193	0.897513	0.322512
LGPKFGR	Q13651	476	0.897511	0.322511
FQTKEAP	O14815	210	0.897511	0.322511
DLHKMGP	Q9BRX5	111	0.89751	0.322511
TELKMRN	Q92845	298	0.897508	0.32251
LNYKDKK	Q8N9W6	99	0.897505	0.322509
CKNKKEE	Q3KP44	354	0.897504	0.322509
SPLKGQH	Q8N9V2	396	0.897503	0.322508
SPLKGQH	Q8NI77	677	0.897503	0.322508
LIRKHLE	Q58F21	848	0.897502	0.322508
LAFKCPG	Q9UF56	410	0.897502	0.322508
FLAKLCR	Q8N228	191	0.897502	0.322508
AFTKLFE	Q6ZNL6	802	0.897502	0.322508
LCPKTEF	Q9Y2F5	2096	0.897501	0.322508
LICKPGT	P24043	890	0.897498	0.322506
LQDKADS	Q96S15	721	0.897498	0.322506
NDLKGNG	Q13023	406	0.897492	0.322505
QQMKTRP	Q8N3I7	23	0.897492	0.322505
FKSKLQI	Q7L2R6	313	0.897491	0.322504
NTGKMEV	O14862	290	0.89749	0.322504
NTGKMEV	Q16666	713	0.89749	0.322504
TYSKAST	P02679	382	0.897488	0.322503
KSRKERE	P11940	177	0.897488	0.322503
KSRKERE	Q13310	177	0.897488	0.322503
KSRKERE	Q9H361	177	0.897488	0.322503
LEHKSQM	Q6N021	630	0.897487	0.322503
PTSKLGY	Q8NDI1	763	0.897486	0.322502
WHAKPLT	Q9NZT2	147	0.897486	0.322502
LLSKQMA	O00411	169	0.897484	0.322502
DALKMCR	Q9NW15	536	0.897484	0.322502
FQAKTQV	P07686	121	0.897484	0.322501
DYYKALH	Q5TEA6	320	0.897483	0.322501
PTMKMFE	O77932	310	0.897483	0.322501
AVSKSSP	Q9Y6V0	620	0.897483	0.322501
IDQKWQR	Q3B7T1	188	0.897481	0.3225
HPEKNQK	Q96QE3	765	0.897479	0.3225
EPDKKEG	O75475	250	0.897478	0.322499
VMFKSDK	Q9H2U1	515	0.897475	0.322499
QHLKEKA	Q9UJV9	95	0.897474	0.322498
QQPKFKK	Q15477	951	0.897471	0.322497
PERKEEK	Q9H583	1705	0.89747	0.322497
RDHKHRN	Q9NXT0	111	0.897468	0.322496
TTDKSSS	P0C6C1	156	0.897467	0.322495
SEEKESS	Q96LI6	164	0.897466	0.322495
TAPKMLG	Q2M1Z3	449	0.897463	0.322494
EAQKIRK	Q6ZQQ2	1404	0.897463	0.322494
VKEKERF	Q92541	499	0.897463	0.322494
GVHKEYK	Q99986	211	0.897462	0.322493
ALDKDQY	Q63HN8	1501	0.89746	0.322493
IAGKLEK	Q14643	459	0.897459	0.322493
SVEKSKP	Q9UKL3	1427	0.897452	0.32249
DILKFHA	Q96GW9	314	0.897451	0.322489
EALKIQE	Q6PI97	100	0.89745	0.322489
ASQKPAS	P08559	18	0.897449	0.322489
SVTKSSN	Q9NQ30	141	0.897449	0.322489
NLHKQDG	O75077	586	0.897448	0.322489
NYGKEYY	Q8N6G5	54	0.897448	0.322488
VQLKTEN	Q9ULZ2	102	0.897447	0.322488
LDLKYNL	Q9P2K9	773	0.897443	0.322487
GVQKPAA	Q9Y6J0	1455	0.897441	0.322486
IETKLNR	Q86Y37	239	0.897439	0.322485
VSDKIYV	P55895	106	0.897438	0.322485
IQSKLGI	Q9UHE8	256	0.897437	0.322485
AAAKLKR	Q53SF7	1173	0.897434	0.322484
PLGKLMD	P43268	38	0.897434	0.322483
LLEKGYL	Q8IVF4	2547	0.897433	0.322483
LGAKESK	Q9UBH0	93	0.897433	0.322483
LFEKDKL	Q6ZR08	2342	0.897432	0.322483
LFEKDKL	Q8TD57	3368	0.897432	0.322483
LFEKDKL	Q8WXX0	3277	0.897432	0.322483
LFEKDKL	Q96DT5	3779	0.897432	0.322483
AFEKAEN	P46459	187	0.89743	0.322482
ICQKKNC	Q9P2D8	373	0.897428	0.322481
EESKGTH	O60303	641	0.897427	0.322481
QPRKASA	Q96G74	429	0.897427	0.322481
VVDKLWQ	Q8IZQ1	2055	0.897427	0.322481
GIMKDSG	Q9Y2Q3	49	0.897425	0.32248
IVDKGQV	Q8N2C7	990	0.897424	0.32248
LAMKGLS	Q8N201	992	0.897424	0.32248
SGRKNSN	Q99728	379	0.897424	0.32248
VTQKVFF	O75830	334	0.897418	0.322478
LSLKWKD	Q9H1B4	369	0.897418	0.322478
QLEKENK	Q3V6T2	815	0.897417	0.322478
QLEKENK	Q3V6T2	836	0.897417	0.322478
FCYKSRS	P42261	831	0.897415	0.322477
QKPKPKE	Q9BTC0	438	0.897415	0.322477
MDLKLGD	Q9Y471	46	0.897412	0.322476
HKTKHKH	Q6UB99	635	0.897404	0.322473
LLAKEFQ	Q92523	209	0.897404	0.322473
QKNKPLL	O60524	457	0.897403	0.322472
EFVKENL	O75674	98	0.897399	0.322471
VLRKTDP	O75390	352	0.897393	0.322469
AVDKLES	Q9UPS8	210	0.897392	0.322468
VKSKDSS	Q8IWI9	2732	0.897391	0.322468
HYYKLNI	P41212	403	0.897391	0.322468
HYYKLNI	Q9Y603	288	0.897391	0.322468
LKTKLQE	O60237	899	0.89739	0.322468
EKTKSKY	P20929	1134	0.897388	0.322467
EKDKPSS	P12755	351	0.897387	0.322467
EKFKLLF	Q13772	329	0.897383	0.322465
SPGKASV	Q9NQ75	252	0.897378	0.322463
EDRKHTW	O94906	540	0.897376	0.322463
ANEKGAN	O75311	137	0.897374	0.322462
ANEKGAN	P23416	138	0.897374	0.322462
ANEKGAN	Q5JXX5	138	0.897374	0.322462
ISQKVCV	Q8NGE0	140	0.897372	0.322461
MFRKLHN	Q9UL33	102	0.897372	0.322461
SNSKPAV	Q3KNS6	80	0.897371	0.322461
WQNKSEF	Q8NDQ6	125	0.897371	0.322461
MQCKIYD	P56748	65	0.897371	0.322461
EPGKRSE	Q70UQ0	22	0.897369	0.32246
SAGKAGG	P00519	909	0.897366	0.322459
FSFKRED	Q9Y5P3	469	0.897364	0.322458
QYSKLLL	Q8N5U6	331	0.897363	0.322458
SGFKTEA	Q9UMZ3	1339	0.897362	0.322458
FWGKESL	A0AVI2	1187	0.897355	0.322455
EKLKPGD	P17980	146	0.897354	0.322455
AALKAFN	Q8NGF3	249	0.897351	0.322454
CGGKLTY	Q9NZR2	3754	0.897351	0.322454
KNAKDLP	Q6ZT07	1019	0.897345	0.322452
QFFKSNY	Q9UBK2	758	0.897343	0.322451
GCNKVYT	P57682	269	0.897341	0.32245
GCNKVYT	Q86V15	560	0.897341	0.32245
GCNKVYT	Q9Y4X4	326	0.897341	0.32245
PTVKPDD	Q9C0D2	1946	0.89734	0.32245
RTTKDEE	P21675	1201	0.897339	0.32245
HSNKPAQ	P40200	344	0.897339	0.322449
GWNKTQG	Q9HC77	519	0.897335	0.322448
LQGKARL	Q5T7M4	221	0.897334	0.322447
AQAKPSS	Q53SF7	939	0.897331	0.322447
AQAKPSS	Q53SF7	939	0.897331	0.322447
LWPKFQQ	Q86UQ4	2061	0.897331	0.322447
SHLKLCA	Q96G03	155	0.897331	0.322447
SISKEGE	Q8TD26	1786	0.897329	0.322446
AEEKSER	Q07283	776	0.897329	0.322446
LVEKARV	P55263	178	0.897326	0.322445
KEEKLEL	O75665	444	0.897326	0.322445
PQNKQLL	Q8NF91	1413	0.897325	0.322444
NTGKAMT	Q99715	521	0.897324	0.322444
EDPKTRR	O75764	125	0.897324	0.322444
AARKGSG	P07996	42	0.897321	0.322443
FKGKFFY	Q00975	1307	0.897321	0.322443
FKGKFFY	Q15878	1314	0.897321	0.322443
TGFKVGI	A6NHL2	359	0.897319	0.322442
TGFKVGI	P68363	352	0.897319	0.322442
TGFKVGI	P68366	352	0.897319	0.322442
TGFKVGI	Q13748	352	0.897319	0.322442
TGFKVGI	Q6PEY2	352	0.897319	0.322442
TGFKVGI	Q71U36	352	0.897319	0.322442
TGFKVGI	Q9BQE3	352	0.897319	0.322442
TGFKVGI	Q9NY65	352	0.897319	0.322442
NSFKLSR	Q9Y2I1	942	0.897319	0.322442
TTTKFIV	Q86WD7	373	0.897319	0.322442
FFCKTED	P52735	495	0.897318	0.322442
FFCKTED	Q9Y4P1	324	0.897318	0.322442
LLAKNEA	Q8WZ42	17525	0.897317	0.322442
LLAKNEA	Q8WZ42	17525	0.897317	0.322442
EMEKVYN	Q9C0G6	3935	0.897315	0.322441
LGMKSKT	A6PVS8	322	0.897314	0.322441
LLMKLWN	Q8IZ81	133	0.897313	0.32244
VFCKASL	P13196	125	0.897313	0.32244
AAAKYLT	P48200	769	0.89731	0.322439
KTSKAEE	O00429	597	0.897309	0.322439
IGEKMQE	Q13183	303	0.897306	0.322438
YHPKSQP	Q8TDN6	197	0.897306	0.322438
NYGKFEK	Q96P20	567	0.897306	0.322438
SPDKERK	Q13093	339	0.897306	0.322437
AYYKSEE	Q5EBL4	324	0.897305	0.322437
EAWKIRK	O60437	894	0.897304	0.322437
TIHKEQR	Q15413	31	0.897303	0.322437
DPLKGAL	P0CG41	312	0.897297	0.322434
DPLKGAL	Q86UF2	312	0.897297	0.322434
DPLKGAL	Q8IX94	312	0.897297	0.322434
DPLKGAL	A4D2H0	312	0.897297	0.322434
FLQKSHL	P52736	590	0.897296	0.322434
AYYKGNL	P16066	560	0.897295	0.322434
AAEKMYH	Q9NZM1	1013	0.897293	0.322433
FERKGFK	Q13232	48	0.897291	0.322432
HCRKSLE	Q9UPX0	771	0.897288	0.322431
NNVKDFI	Q9UQ16	694	0.897287	0.322431
GVTKSRF	Q96IG2	10	0.897286	0.32243
EEVKSLD	Q9BXK5	287	0.897284	0.32243
ELGKVFP	Q9BRP7	255	0.897281	0.322429
MDYKLGS	Q7Z407	1718	0.897281	0.322429
INTKSQA	O15511	67	0.897281	0.322429
EEQKVRR	Q07283	1587	0.897281	0.322428
AITKNND	Q9NYL9	337	0.89728	0.322428
AITKNND	Q9NZR1	336	0.89728	0.322428
NQCKALI	Q8N6U8	267	0.897277	0.322427
NLDKPGE	Q9Y6N5	280	0.897275	0.322427
ITGKNRP	P09417	219	0.897273	0.322426
VSFKVNK	P20309	94	0.897272	0.322425
FTGKPGR	Q9BXM7	24	0.897272	0.322425
PLWKESP	Q6P5S2	34	0.897271	0.322425
LASKLSR	Q9UHC1	876	0.89727	0.322425
LASKLSR	Q9Y2M0	158	0.89727	0.322425
NSGKTDS	Q99550	76	0.897269	0.322424
LVTKAEM	P43358	133	0.897269	0.322424
LDQKLAL	Q8TB72	792	0.897269	0.322424
GLQKYER	Q969F9	601	0.897268	0.322424
EAEKIFK	Q96Q15	231	0.897266	0.322423
EEHKILP	Q75T13	79	0.897265	0.322423
FYRKPHY	Q6ZSK4	128	0.897264	0.322422
PKDKDQE	P04114	539	0.897262	0.322422
VFEKADS	Q96SB3	215	0.897262	0.322422
DDLKQLA	P01024	1419	0.89726	0.322421
PGEKNGI	Q58EX2	921	0.897259	0.322421
AAEKVEE	C9J798	625	0.897256	0.32242
AAEKVEE	O43374	625	0.897256	0.32242
VKQKLKA	A6PVS8	555	0.897255	0.322419
HQRKHAE	Q9BU19	438	0.897254	0.322419
VAWKRQL	Q8TBB5	186	0.897254	0.322419
EELKDAF	P05023	535	0.897254	0.322419
KATKEFW	Q8NB12	25	0.897253	0.322418
HAEKPSR	Q5TBK1	190	0.897249	0.322417
PQGKSGN	Q8IUG5	401	0.897244	0.322415
EISKLLM	Q86YR7	951	0.897235	0.322412
PGAKAGV	P04114	859	0.897234	0.322412
QVLKDEQ	Q9NRP7	285	0.897231	0.322411
GGAKTHT	P05166	248	0.897231	0.32241
QLDKLGE	P46939	1919	0.897231	0.32241
IGEKPYR	B7Z6K7	146	0.897226	0.322409
IGEKPYR	E7ETH6	146	0.897226	0.322409
IGEKPYR	Q9H707	145	0.897226	0.322409
KSFKQFA	Q8N122	207	0.897225	0.322409
LSTKYLS	Q14587	193	0.897225	0.322408
LERKEGS	Q15652	1220	0.897224	0.322408
HEGKNGV	Q0VF96	126	0.897223	0.322408
LDNKIYP	Q96QE3	1438	0.897222	0.322407
GSAKAAV	Q9NUI1	182	0.897221	0.322407
SGVKEEP	O75145	550	0.89722	0.322407
VSFKPTV	P19823	252	0.897219	0.322406
PLPKQED	Q86YV5	124	0.897219	0.322406
ELAKEIE	P27816	224	0.897215	0.322405
FYGKLQT	Q9NX65	276	0.897214	0.322404
FYGKLQT	Q9Y3R5	1297	0.897214	0.322404
MANKFPD	Q76I76	588	0.897213	0.322404
EGSKSIV	Q9Y570	248	0.897213	0.322404
NMGKQMP	Q14790	461	0.89721	0.322403
KSSKYGE	Q99611	394	0.897208	0.322402
NELKQQP	Q9BXS6	220	0.897207	0.322402
AAAKAFK	O75173	251	0.897205	0.322401
LSPKSGA	Q6T4P5	510	0.897204	0.322401
LSPKSGA	Q8IY67	16	0.897204	0.322401
VARKVMI	Q4G0U5	470	0.897204	0.322401
DSEKLPP	Q9UQ84	806	0.897203	0.322401
AELKPYI	Q96HP4	257	0.897201	0.3224
CRSKELT	Q7Z442	963	0.8972	0.3224
ELEKGSR	O60330	41	0.897199	0.322399
GEDKQAE	Q7Z6I6	661	0.897197	0.322398
NTDKQYF	Q96D46	357	0.897197	0.322398
VKTKSCS	P45880	45	0.897197	0.322398
SLTKHQR	P0CG31	400	0.897196	0.322398
SLTKHQR	P52742	371	0.897196	0.322398
SLTKHQR	P52742	511	0.897196	0.322398
SLTKHQR	P52742	651	0.897196	0.322398
SLTKHQR	Q9HBT8	399	0.897196	0.322398
IAHKQGL	Q6PIF6	1229	0.897196	0.322398
STLKDQL	Q13464	520	0.897196	0.322398
LQEKHLK	Q96N23	2448	0.897192	0.322396
SKQKSEE	Q9Y448	170	0.897192	0.322396
QKWKERA	Q01064	497	0.897191	0.322396
REGKLYC	P48742	48	0.897191	0.322396
REGKLYC	Q9H2C1	49	0.897191	0.322396
LQDKSWE	Q6ZR08	2392	0.897191	0.322396
GQEKPLQ	Q7Z7G8	2881	0.897189	0.322395
ASRKSLD	Q5SRE5	1386	0.897188	0.322395
PFPKHKP	Q96I59	21	0.897186	0.322394
GIFKNNT	Q9Y5Z7	605	0.897183	0.322393
YVWKSEL	Q9Y256	57	0.897179	0.322392
WCEKLSI	Q8NH70	303	0.897178	0.322392
PLSKGRP	O14598	116	0.897177	0.322391
LNPKSKG	Q96F81	805	0.897177	0.322391
VCSKRDF	Q8WUH1	62	0.897174	0.32239
ESRKPIS	Q9BS31	157	0.897174	0.32239
DAFKTAY	Q8N2U9	217	0.897174	0.32239
VWAKYLF	Q9UBT2	190	0.897173	0.32239
NLDKEQV	P0C869	535	0.897172	0.322389
DSNKLTF	Q86VH5	289	0.89717	0.322389
VWEKTKE	Q96JH8	474	0.897169	0.322388
PLAKDGL	P27658	65	0.897169	0.322388
EKRKELV	Q8TD55	479	0.897169	0.322388
SERKEKF	Q86WS4	405	0.897169	0.322388
ALNKEQQ	A2IDD5	55	0.897169	0.322388
DVLKPLT	Q92797	551	0.897168	0.322388
SGRKYSD	C9JLR9	79	0.897168	0.322388
LPEKYSQ	Q99959	625	0.897165	0.322387
LAVKLDI	Q9NP55	156	0.897165	0.322387
SLAKPLD	O95785	955	0.897162	0.322386
LEVKDKD	O94915	257	0.897158	0.322385
LEVKDKD	Q5TBA9	305	0.897158	0.322385
LTTKERK	Q6P2Q9	533	0.897158	0.322385
TPVKGRT	O14841	154	0.897155	0.322383
LSPKQYK	Q13075	995	0.897154	0.322383
QKEKEFA	Q96JA3	104	0.897153	0.322383
KEEKEKE	O60841	328	0.897153	0.322382
KEEKEKE	Q5T4S7	3375	0.897153	0.322382
EHRKMKK	Q92819	70	0.897152	0.322382
PASKSRS	P35052	28	0.897151	0.322382
ERCKLKL	Q96QG7	447	0.897151	0.322382
DNLKSYM	O95905	543	0.897149	0.322381
QSRKAAN	Q6NUN0	101	0.897148	0.322381
VTDKTSP	Q4AC94	2083	0.897146	0.32238
WATKEGA	P13639	688	0.897142	0.322379
QKEKMCN	Q8TEY7	367	0.897141	0.322378
VFPKLGP	Q9NX47	78	0.89714	0.322378
DQLKELY	Q9UMX2	97	0.897139	0.322378
DQLKELY	Q9UMX2	97	0.897139	0.322378
GADKPLK	P98198	1205	0.897138	0.322377
HCGKSFR	P17041	112	0.897138	0.322377
HPLKNHN	Q7L1T6	260	0.897137	0.322377
SQHKLSE	Q8N357	172	0.897136	0.322377
PHQKLSQ	P06127	346	0.897136	0.322376
PLSKEES	Q7Z2Z1	1591	0.897136	0.322376
TEFKIKL	Q9BY77	418	0.897134	0.322376
IQQKLER	Q8TB72	747	0.897133	0.322375
SCSKGAH	Q96KM6	776	0.897132	0.322375
SEDKPYK	Q9NQX1	374	0.897131	0.322375
MMCKNCK	P50876	204	0.897129	0.322374
MMCKNCK	Q7Z419	212	0.897129	0.322374
ENMKRKE	Q8N3R3	413	0.897129	0.322374
EQVKEKT	Q14397	427	0.897127	0.322373
QVLKFRV	Q9BV44	226	0.897127	0.322373
TVMKTLE	O75122	1147	0.897127	0.322373
QLSKEQK	Q9UHB7	1118	0.897126	0.322373
QAYKMSD	Q71F56	226	0.897125	0.322373
LVDKNYG	Q9HCK1	529	0.897123	0.322372
DLKKCFE	Q8IV53	797	0.897121	0.322371
CFRKHTD	Q9NRS4	249	0.897119	0.32237
QQRKARH	Q9UPA5	1024	0.897117	0.322369
QQRKARH	Q9Y6V0	1688	0.897117	0.322369
FIQKSQL	P17030	438	0.897116	0.322369
FIQKSQL	Q96RE9	589	0.897116	0.322369
SDPKSHG	O75449	124	0.897115	0.322369
SDPKSHG	Q02928	115	0.897115	0.322369
SDPKSHG	Q5TCH4	115	0.897115	0.322369
EDLKWLW	A6NFY4	231	0.897115	0.322369
DVLKTDL	Q9UNQ2	116	0.897114	0.322369
GSLKGHT	Q9Y6D5	1026	0.897114	0.322369
NGGKSLP	Q9BXF3	595	0.897114	0.322369
KTTKYFN	Q4G0X9	647	0.897114	0.322369
FSSKRDP	O95359	605	0.897114	0.322369
YTEKEGP	P13056	364	0.897113	0.322368
NIEKAEE	Q9H8W3	169	0.897112	0.322368
QLAKTLC	Q7Z392	365	0.897112	0.322368
KEAKLRD	P02545	319	0.897111	0.322368
NKTKENV	Q9Y272	133	0.89711	0.322367
EVVKFSA	Q96EF6	213	0.897109	0.322367
FYQKDGR	Q8WUP2	226	0.897105	0.322365
TERKQSR	Q9H7D0	1650	0.897105	0.322365
QLSKMDV	Q8TAP6	21	0.897105	0.322365
LQAKMKD	Q03001	4239	0.897104	0.322365
MAAKMLL	Q9UDR5	883	0.8971	0.322364
GAEKQSR	Q9Y2I6	1356	0.8971	0.322364
YACKLFR	P98196	702	0.897096	0.322362
YACKLFR	Q12872	43	0.897096	0.322362
FQGKAKH	O14492	463	0.897096	0.322362
FQGKAKH	Q9NRF2	573	0.897096	0.322362
TTVKADL	P53420	1656	0.897096	0.322362
VDHKEAS	P0DO97	121	0.897095	0.322362
VLDKNMT	P46734	157	0.897094	0.322362
ATDKGGL	Q14118	582	0.897091	0.32236
VQPKSLV	Q9Y2U9	362	0.89709	0.32236
GLSKAYV	P21333	2569	0.89709	0.32236
QTLKQQI	Q9HC77	1000	0.897088	0.322359
GSGKYAL	Q15349	630	0.897087	0.322359
VATKFVN	O75962	2825	0.897087	0.322359
LLPKSEP	Q9Y264	51	0.897085	0.322358
EFEKNFK	Q13342	852	0.897085	0.322358
VIEKQRA	Q8WZ42	3161	0.897084	0.322358
VIEKQRA	Q8WZ42	3161	0.897084	0.322358
DVAKINQ	P36871	527	0.897084	0.322358
KEYKFRE	Q8TD16	171	0.897082	0.322357
AASKTHG	A6NDY2	246	0.897079	0.322356
AASKTHG	A6NE21	246	0.897079	0.322356
AASKTHG	A6NEW6	246	0.897079	0.322356
AASKTHG	A6NIJ5	246	0.897079	0.322356
AASKTHG	A6NJQ4	246	0.897079	0.322356
AASKTHG	A6NKC0	246	0.897079	0.322356
AASKTHG	A6NNJ1	246	0.897079	0.322356
AASKTHG	A8MWA6	246	0.897079	0.322356
AASKTHG	A8MX19	246	0.897079	0.322356
AASKTHG	A8MXJ8	246	0.897079	0.322356
AASKTHG	A8MXZ1	246	0.897079	0.322356
AASKTHG	P0C7V4	246	0.897079	0.322356
AASKTHG	P0C7W8	246	0.897079	0.322356
AASKTHG	P0C7W9	246	0.897079	0.322356
AASKTHG	P0C7X0	246	0.897079	0.322356
AASKTHG	Q658T7	246	0.897079	0.322356
AASKTHG	Q86YD7	246	0.897079	0.322356
DAEKKEG	P51665	287	0.897078	0.322356
SSLKGFV	Q96SB8	107	0.897076	0.322355
NTAKNKW	Q70Z35	335	0.897076	0.322355
NTAKNKW	Q8TCU6	366	0.897076	0.322355
HYSKSDT	Q9H0J9	609	0.897075	0.322355
LAVKDAC	Q06278	1100	0.897074	0.322354
YMTKCGH	Q8NHY2	150	0.897073	0.322354
TEAKQAQ	O95347	417	0.897073	0.322354
PEDKDRR	Q5JVL4	434	0.897071	0.322353
AVSKPGM	Q9H1B7	410	0.897071	0.322353
MDFKEIE	P19525	268	0.897068	0.322352
SSVKGLC	Q86W25	744	0.897068	0.322352
VLEKEAE	Q92817	1328	0.897067	0.322352
PPVKFDA	Q96C45	437	0.897067	0.322352
VILKFRD	Q96GQ7	598	0.897066	0.322351
SGDKWFS	P42898	58	0.897065	0.322351
QGSKTFM	Q15392	87	0.897065	0.322351
SQRKPLP	O14795	166	0.897056	0.322348
SVTKNHL	Q9P2D8	1081	0.897056	0.322348
VKEKGKL	Q8NDH2	1917	0.897055	0.322347
QDLKEYF	Q13148	121	0.897053	0.322347
MPEKGLK	Q8NI51	25	0.89705	0.322346
PQRKWYP	Q96IY1	268	0.897047	0.322344
LGPKSKV	P35611	293	0.897047	0.322344
QEVKEKE	Q9BV73	1111	0.897046	0.322344
EKLKERP	Q9UDY2	436	0.897045	0.322344
NHLKERI	Q9BXX2	1359	0.897045	0.322344
HDLKDMA	Q86UQ4	4086	0.897044	0.322343
LQGKGLI	P0C7X5	60	0.897043	0.322343
TLDKHLR	P15918	838	0.897042	0.322343
TLDKHLR	Q8WUU4	462	0.897042	0.322343
CHVKLLR	Q15034	237	0.897041	0.322342
KSTKDSL	P12036	339	0.897039	0.322342
AQLKDFI	C9J798	540	0.897039	0.322342
AQLKDFI	O43374	540	0.897039	0.322342
INSKWEK	O43707	622	0.897039	0.322342
MQLKEEF	Q5TC82	270	0.897037	0.322341
MQLKEEF	Q9HBD1	267	0.897037	0.322341
FSPKAGT	Q9NS56	83	0.897035	0.32234
EAMKRQY	Q8WUP2	201	0.897032	0.322339
DDDKPPE	Q9UPV7	115	0.897028	0.322338
NVGKPKS	Q08170	285	0.897025	0.322337
PDEKYYS	P11926	349	0.897025	0.322336
VLSKLGS	Q9H665	346	0.897024	0.322336
VFEKLLP	Q8N6M6	705	0.897023	0.322336
ADSKGWQ	Q6ZW76	606	0.897022	0.322335
NDLKAEE	P55212	92	0.897015	0.322333
SADKLGA	B7ZC32	513	0.897013	0.322332
CEKKSDI	P16591	347	0.897011	0.322332
EKLKENY	Q9H583	2096	0.897011	0.322332
LYDKGGE	P31689	66	0.89701	0.322331
HPTKETC	Q13017	554	0.89701	0.322331
HPTKETC	Q9NRY4	556	0.89701	0.322331
ACGKVFN	Q8N9Z0	435	0.897005	0.322329
SYHKPDQ	P29401	6	0.897004	0.322329
EDMKQTD	O75132	50	0.897002	0.322328
AAAKALG	Q9BWE0	210	0.897002	0.322328
NVGKSGE	Q5T8R8	278	0.896998	0.322327
APLKDLP	P20248	76	0.896995	0.322326
NSDKAKA	Q8NHY3	750	0.896995	0.322326
EDGKVSG	Q15772	2083	0.896993	0.322325
AINKYEA	Q9UI46	616	0.896993	0.322325
DTTKRNV	Q6ZT07	809	0.89699	0.322324
SGMKELA	P18065	186	0.896988	0.322323
KGGKANN	P08842	368	0.896988	0.322323
LTQKTHV	Q7Z392	804	0.896987	0.322323
LLRKEEY	P50548	39	0.896986	0.322323
SSPKDLQ	Q96F46	74	0.896986	0.322323
QDMKAKQ	Q9Y520	2810	0.896986	0.322323
EFRKGHQ	Q8NAT2	358	0.896986	0.322323
RLNKHEE	P42766	97	0.896985	0.322322
DEAKLIA	Q14008	185	0.896985	0.322322
SFQKHFK	P32247	339	0.896982	0.322321
TYSKFID	P52757	371	0.89698	0.32232
SLTKDKV	Q9Y230	184	0.89698	0.32232
ALPKSEN	P54253	529	0.89698	0.32232
EPVKPAV	Q8TC76	76	0.89698	0.32232
TITKLSG	Q58DX5	632	0.896979	0.32232
PLSKNFP	Q96L50	150	0.896979	0.32232
CHFKKGT	Q9Y4P8	105	0.896979	0.32232
KGFKGQL	Q9GZM5	86	0.896979	0.32232
HAFKTES	O43493	295	0.896979	0.32232
GDSKSSM	Q13200	509	0.896978	0.32232
NSVKLDI	Q9NY15	683	0.896977	0.322319
WDPKERL	Q9H1B5	655	0.896975	0.322319
VTLKLSP	P51801	634	0.896973	0.322318
FQGKLKF	A9YTQ3	247	0.896972	0.322318
CQKKPQL	Q9UI33	491	0.896972	0.322317
YSAKAQA	Q02817	5111	0.896966	0.322315
AYEKWRE	Q14195	122	0.896965	0.322315
DAAKIST	O15119	394	0.896965	0.322315
QTLKFLP	Q9BXM9	192	0.896963	0.322314
EESKNTD	Q8WX93	22	0.896963	0.322314
NLSKGRI	Q9H0E9	1159	0.896961	0.322314
GASKLLK	Q7Z2W7	596	0.896959	0.322313
EKDKNLD	Q12766	1221	0.896956	0.322312
EDEKKEL	P05060	653	0.896953	0.322311
VEAKISE	Q8NEZ4	128	0.896952	0.32231
GIHKLFH	P53582	298	0.896951	0.32231
AIQKAQE	Q96JB8	617	0.896947	0.322308
ALRKLFN	Q9P1Q5	301	0.896946	0.322308
TEGKYAA	Q9UHP6	265	0.896944	0.322307
GSLKAKE	Q96P66	285	0.896944	0.322307
VDLKAES	Q96K76	724	0.896943	0.322307
GGVKNEE	O75592	4363	0.896942	0.322307
SAEKSHS	Q9UK11	174	0.896938	0.322305
GGQKIDA	Q9BW92	70	0.896938	0.322305
IANKIQN	Q9UPN3	435	0.896934	0.322304
QQRKQQQ	Q9BYM8	254	0.896934	0.322304
QKTKHRM	Q9H606	172	0.896932	0.322303
ETEKRCF	Q7Z7H5	39	0.896929	0.322302
TSLKART	Q86YA3	1028	0.896926	0.322301
TEAKRNL	P12755	609	0.896924	0.3223
FALKEYA	P19447	569	0.896921	0.322299
FSNKVLN	Q6UB35	168	0.896919	0.322299
LEPKLHM	Q8NGZ5	57	0.896916	0.322298
KCLKCSD	Q9UBR4	57	0.896912	0.322296
VLCKVQE	Q96M86	706	0.89691	0.322295
EPLKSLF	Q16584	5	0.896903	0.322293
AAMKGLA	Q9Y5K5	126	0.896903	0.322293
YEAKQSD	Q96QT4	667	0.896903	0.322293
QLQKPLF	Q8NGR2	62	0.896901	0.322292
VNGKGAF	Q93086	327	0.896898	0.322291
DMGKIEE	Q86UU1	1147	0.896898	0.322291
HSNKVFV	Q9UBW5	245	0.896896	0.32229
IDGKSHL	Q8N0V4	384	0.896895	0.32229
ESDKTAV	O75410	603	0.896894	0.32229
PKYKDNP	Q8N6H7	359	0.896892	0.322289
ISPKLER	P08F94	1869	0.896891	0.322288
DLTKVDL	O94822	707	0.896891	0.322288
KDNKDGT	Q14315	1910	0.896889	0.322288
SGAKPLQ	Q8N554	522	0.896887	0.322287
ESSKGVI	Q96NW7	920	0.896885	0.322286
WLSKDYI	Q14204	2879	0.896882	0.322285
FNVKPRE	Q7Z553	526	0.896881	0.322285
MENKMSA	Q9P107	704	0.896881	0.322285
SEQKQLF	Q6AHZ1	6	0.89688	0.322285
FIDKAEE	Q2M3G0	661	0.896879	0.322284
PPPKDKK	Q08211	589	0.896879	0.322284
VYQKGLQ	Q9H4A9	102	0.896878	0.322284
TALKQRS	Q6P1J9	209	0.896875	0.322283
ERCKPGF	P11047	478	0.896875	0.322283
SWEKLNT	Q8N371	78	0.896875	0.322283
SCLKEHV	P22736	536	0.896872	0.322282
GLGKSQI	Q8N1G2	608	0.896871	0.322281
LLFKNMV	Q7Z3F1	88	0.89687	0.322281
ISPKLGG	Q9H2J7	139	0.89687	0.322281
AETKSDK	Q9BXT5	2448	0.896868	0.32228
YLCKCLA	Q14773	263	0.896868	0.32228
SNMKLHM	Q9UL36	1794	0.896865	0.322279
LPLKPSI	Q8NBB4	210	0.896864	0.322279
ALDKSDD	O75037	1268	0.896863	0.322278
MQQKQKK	P84101	47	0.896863	0.322278
VNEKAAH	Q16206	307	0.896862	0.322278
TARKIRE	Q4G0N8	1009	0.896861	0.322278
KEEKEET	Q92736	4432	0.896861	0.322278
DGDKMAP	Q14204	177	0.89686	0.322277
THQKFVI	Q02878	192	0.89686	0.322277
IDAKWSL	Q96F86	456	0.896858	0.322277
GEPKAHS	Q3I5F7	175	0.896857	0.322276
QDPKEGK	Q96LT9	511	0.896856	0.322276
LMNKLKL	Q86YS7	552	0.896856	0.322276
QYQKAFQ	P15586	246	0.896855	0.322276
NSGKEAV	A8K2U0	749	0.896853	0.322275
AQNKSSL	Q6UWX4	373	0.896852	0.322274
WANKMEA	O15460	64	0.896849	0.322273
CSDKMAR	Q9BUB4	302	0.896848	0.322273
ASSKLAI	P35251	318	0.896845	0.322272
NVHKQRV	Q07866	503	0.896838	0.322269
AVHKEFQ	Q9NZL9	46	0.896837	0.322269
DLTKTRL	O95258	65	0.896836	0.322269
DLTKTRL	O95847	44	0.896836	0.322269
DLTKTRL	Q5SVS4	30	0.896836	0.322269
GSVKDSI	Q15029	763	0.896835	0.322268
DIEKYIC	Q86UY8	273	0.896834	0.322268
NPAKSLT	Q5T1C6	237	0.896834	0.322268
VLHKNKI	Q13023	1708	0.896833	0.322268
VPGKTHR	Q96GA3	221	0.896833	0.322268
VGPKTFS	Q6NZ36	83	0.896832	0.322267
ASLKDGV	Q14155	36	0.896832	0.322267
TPHKEIG	O96020	77	0.896829	0.322266
KCRKCRR	Q9UNI6	223	0.896829	0.322266
TVAKVQG	P04114	1858	0.896829	0.322266
ILEKDGD	Q9C099	170	0.896828	0.322266
LNTKLAE	Q53H80	174	0.896825	0.322265
LNTKLAE	Q9H9L7	163	0.896825	0.322265
GYDKFSY	Q9UBL3	455	0.896825	0.322265
PWGKWNL	Q09328	403	0.896823	0.322264
IDTKGNK	Q86YW9	1647	0.896822	0.322264
IDTKGNK	Q93074	1661	0.896822	0.322264
EAAKKEF	Q8WZ74	28	0.89682	0.322263
LDTKVNP	Q8IZE3	581	0.896816	0.322261
VQAKDIL	Q8WZ42	28190	0.896816	0.322261
VQAKDIL	Q8WZ42	28190	0.896816	0.322261
VQAKDIL	Q8WZ42	28190	0.896816	0.322261
VQAKDIL	Q8WZ42	28190	0.896816	0.322261
CTWKLPT	P78395	245	0.896811	0.32226
DLEKDIE	Q9H8G2	296	0.896809	0.322259
ISHKPGM	Q8N7Z5	1140	0.896808	0.322259
LVEKLNK	Q96Q15	2981	0.896807	0.322258
HNYKQLE	Q96M86	677	0.896807	0.322258
TPLKSSH	P35663	164	0.896804	0.322257
KDLKCEW	O00534	742	0.896802	0.322257
RARKSDC	Q8N414	301	0.896801	0.322256
TNLKPHK	Q8N3A8	402	0.8968	0.322256
VTAKALQ	Q9HAW4	1216	0.8968	0.322256
EEAKKMI	Q155Q3	299	0.896797	0.322255
VLEKYHS	O75417	83	0.896796	0.322254
LDLKEHL	Q8WWZ7	1423	0.896795	0.322254
GFNKLGL	P14927	29	0.896794	0.322254
PTQKIDN	Q96GA3	45	0.896794	0.322254
SKNKQRN	Q8IYW5	218	0.896792	0.322253
LQCKVCG	O60229	2492	0.896783	0.32225
SLAKLEA	Q7Z6K5	174	0.896783	0.32225
PLQKHKQ	Q96PY6	337	0.896783	0.32225
GFFKTNN	Q6UXG2	388	0.896782	0.322249
KSYKCSS	Q8N720	304	0.896781	0.322249
DQKKPEN	Q9UPQ0	696	0.896777	0.322248
VERKEAA	Q6ZU35	508	0.896776	0.322247
EKLKEFG	O15266	83	0.896771	0.322245
NSAKVCA	Q9NTZ6	543	0.896771	0.322245
NAAKSSF	P00813	331	0.89677	0.322245
YIQKHFA	Q8IZD9	692	0.896769	0.322245
CKLKPLL	P09086	258	0.896769	0.322245
CKLKPLL	P14859	343	0.896769	0.322245
CKLKPLL	P20264	377	0.896769	0.322245
CKLKPLL	P20265	325	0.896769	0.322245
CKLKPLL	P49335	249	0.896769	0.322245
CKLKPLL	Q03052	310	0.896769	0.322245
CKLKPLL	Q9UKI9	246	0.896769	0.322245
MGSKTLP	Q8TAX0	4	0.896768	0.322244
ESTKRKL	A6NI72	384	0.896768	0.322244
ESTKRKL	A8MVU1	359	0.896768	0.322244
ESTKRKL	P14598	383	0.896768	0.322244
QVVKCLL	Q96NW4	794	0.896765	0.322243
PCHKGSW	Q7RTX1	354	0.896764	0.322243
DFAKYLT	Q96BY6	339	0.896762	0.322242
PNGKGKT	Q8NE71	340	0.896757	0.32224
TGLKQQM	Q96P20	423	0.896754	0.322239
THDKTLG	Q9HAU0	482	0.896753	0.322239
DATKSII	Q8IUX8	516	0.896751	0.322238
CKLKPGT	O15204	455	0.896749	0.322238
AVEKLLE	Q99996	1868	0.896748	0.322237
LETKWSF	Q9NSB2	196	0.896746	0.322236
EPLKTLE	P48681	723	0.896744	0.322236
LEEKLAE	Q5VU43	1460	0.896743	0.322235
NLSKYKD	Q96HD1	82	0.896742	0.322235
AAYKEST	P0CB47	300	0.896741	0.322234
AAYKEST	P0CB48	307	0.896741	0.322234
LMRKGQD	Q9NR50	134	0.896739	0.322234
IHSKMNT	O95249	204	0.896737	0.322233
LSTKEAA	P78559	2003	0.896737	0.322233
EEEKEVE	Q9P287	30	0.896737	0.322233
VLQKLGQ	P30154	578	0.896736	0.322233
VLQKLGQ	P47989	526	0.896736	0.322233
GFSKNDF	P61371	88	0.896736	0.322233
YEGKLNA	Q5TEA3	962	0.896735	0.322232
PQCKEWQ	Q9BXJ8	303	0.896733	0.322232
AYWKEKT	Q8TE76	401	0.896732	0.322231
EKEKFAG	P07814	1215	0.89673	0.322231
EPTKIGS	Q8IVL0	1183	0.896725	0.322229
ETHKISE	Q15154	1483	0.896723	0.322228
PFAKLME	P80192	380	0.896723	0.322228
MNSKMSL	Q8TD57	1827	0.896723	0.322228
ESLKLAV	Q9NVE7	744	0.896721	0.322228
ALAKLCS	O60281	213	0.89672	0.322227
PLQKLKE	Q9NPG3	447	0.89672	0.322227
SLCKARE	Q9UFE4	74	0.896718	0.322226
PGTKPSS	Q9NRR4	748	0.896713	0.322224
VRGKPFP	Q8WZ42	19155	0.896711	0.322224
VRGKPFP	Q8WZ42	19155	0.896711	0.322224
VFYKEKG	A3KMH1	1244	0.896703	0.322221
QYDKYFT	Q9UPU7	379	0.896701	0.32222
NHEKIFN	Q9UNA1	566	0.896699	0.322219
GEEKQKK	Q9P212	225	0.896697	0.322219
DKEKPSQ	Q86TY3	256	0.896696	0.322218
NYGKDKA	Q16719	378	0.896693	0.322217
SYEKSDG	P30273	60	0.896691	0.322217
EKAKTKP	Q02641	97	0.896691	0.322217
EKAKTKP	Q08289	111	0.896691	0.322217
IFTKTCC	Q8IZT6	3371	0.896688	0.322215
SARKEQK	Q92786	229	0.896684	0.322214
GYEKEGF	Q8N1P7	176	0.896684	0.322214
LADKVEE	Q2KHM9	679	0.896684	0.322214
EWFKIDS	Q8TEU7	466	0.896679	0.322212
TVQKASR	Q9BY12	252	0.896678	0.322212
GTAKPAT	Q96K49	501	0.896677	0.322211
FLNKSSE	Q9UKV5	600	0.896677	0.322211
GKAKWDA	P07108	55	0.896677	0.322211
GKAKWDA	Q6P1A2	312	0.896677	0.322211
NKYKDNI	O14525	302	0.896676	0.322211
ECQKKSP	Q6P0N0	688	0.896676	0.322211
NCQKTSI	Q9P2E3	674	0.896675	0.322211
TGKKFCP	Q9NZJ4	1283	0.896674	0.322211
SDGKPRK	A6NFK2	15	0.896672	0.32221
DLRKMQL	Q15637	241	0.89667	0.322209
KVCKPQA	Q5JT78	61	0.896669	0.322209
LIQKGQT	Q96QE2	269	0.896667	0.322208
AGAKSSG	Q9UK76	69	0.896666	0.322208
CYYKNPC	Q9NR96	181	0.896665	0.322207
YGFKMSC	O60678	390	0.896665	0.322207
EDLKALV	P01031	1440	0.896665	0.322207
TELKSCR	P0DMR2	67	0.896662	0.322206
MLAKFAE	Q8NEH6	382	0.896658	0.322205
SGVKHHI	Q9UQ26	253	0.896657	0.322204
SGVKHHI	Q9UQ26	253	0.896657	0.322204
AEEKDWK	O00231	223	0.896657	0.322204
DWRKYYK	P07686	462	0.896656	0.322204
QLHKEGH	Q9NP73	118	0.896655	0.322204
SYCKSHV	Q9Y5P1	168	0.896654	0.322203
HKRKHFL	Q7Z5Q5	137	0.896653	0.322203
VSSKTKK	Q9NR30	110	0.896653	0.322203
MVSKTGE	P24390	140	0.896652	0.322203
EQRKTEK	Q9UQ07	290	0.896652	0.322203
HMLKHQN	Q8N1W2	456	0.89665	0.322202
TYDKYYQ	Q9NT62	208	0.89665	0.322202
NTLKADN	O95267	759	0.896646	0.3222
NTLKADN	Q8TF40	193	0.896646	0.3222
QNLKGQY	Q86U38	549	0.896646	0.3222
DKLKDWE	P16234	1001	0.896644	0.3222
KSNKAYH	Q8IXB1	643	0.896644	0.3222
RQEKDEN	P16871	173	0.896639	0.322198
ITGKPSG	Q9UHD2	241	0.896638	0.322198
SPVKEEV	P12036	796	0.896638	0.322198
ITEKFSA	O95613	881	0.896637	0.322197
DLTKIFE	Q8IV08	246	0.896635	0.322196
AVTKCIP	Q96HI0	702	0.896633	0.322196
GKAKADV	Q8N5U6	722	0.896632	0.322195
DEVKARL	P22681	278	0.896632	0.322195
DEVKARL	Q13191	270	0.896632	0.322195
EDNKRRA	Q8N5F7	229	0.89663	0.322195
LASKTKG	P04114	3944	0.896628	0.322194
STEKPYK	Q8N9Z0	370	0.896628	0.322194
STEKPYK	Q8TAQ5	137	0.896628	0.322194
EINKIRE	Q63HN8	3404	0.896628	0.322194
TGSKAAA	Q5T5N4	240	0.896624	0.322192
DKVKENP	Q86Y13	551	0.89662	0.322191
LQQKLLW	O00255	267	0.89662	0.322191
EVVKMEP	Q9H869	782	0.896619	0.322191
GSLKEKT	P49902	215	0.896618	0.32219
QEWKAAI	Q9UHB9	205	0.896617	0.32219
ILAKEKD	P49354	346	0.896613	0.322189
ADRKGER	Q96MR7	102	0.896613	0.322188
HCEKTCQ	Q92832	271	0.896611	0.322188
MAVKDLE	Q9P2R7	396	0.89661	0.322187
ENVKFLS	Q7Z5M8	290	0.896609	0.322187
GAAKVKE	O00763	1528	0.896608	0.322187
LFTKQEG	Q9BXW6	424	0.896606	0.322186
DSEKAIL	Q5TIA1	492	0.896605	0.322186
GALKQES	Q8N1G0	222	0.896601	0.322184
ECGKKFH	Q9NYW8	686	0.896599	0.322184
PYTKQQI	P35452	211	0.896598	0.322183
GTTKGKR	O75167	265	0.896598	0.322183
ASEKLAP	Q9H7E9	93	0.896596	0.322182
DGQKLPP	Q8WZ42	4610	0.896595	0.322182
DGQKLPP	Q8WZ42	4610	0.896595	0.322182
IKEKPCH	Q86YT9	325	0.896593	0.322181
SVAKAMA	Q96M86	3087	0.896592	0.322181
PGEKGGA	Q9UID3	515	0.896592	0.322181
EIAKSLA	Q9BYV1	369	0.896591	0.322181
LDEKQLA	Q9Y566	169	0.89659	0.32218
LSEKPVC	Q92628	184	0.89659	0.32218
KTAKEMV	Q86X10	221	0.896585	0.322178
SFCKFRT	Q5BKZ1	318	0.896581	0.322177
ATDKPFK	Q9C0A1	1246	0.89658	0.322177
AGYKLFS	Q5MNZ9	38	0.896579	0.322176
KSPKFSE	Q5T2S8	304	0.896578	0.322176
ELDKYWS	P05783	269	0.896577	0.322176
DNRKLIE	O75175	82	0.896577	0.322176
STAKALE	A4D1E1	46	0.89657	0.322173
IPVKHDS	A6NNT2	696	0.89657	0.322173
IQSKGGL	Q93073	749	0.896569	0.322173
IQSKGGL	Q96T21	704	0.896569	0.322173
EKLKSEE	Q12840	753	0.896567	0.322172
EKLKSEE	Q9ULD2	1114	0.896567	0.322172
AGSKANK	Q9UHB9	49	0.896564	0.322171
IAEKDGR	O75970	741	0.896562	0.32217
LKAKEHI	Q9Y2V3	333	0.896561	0.32217
GEAKYAH	Q5VWX1	123	0.896559	0.322169
MFTKAEH	Q8NBI6	107	0.896559	0.322169
TYLKPRL	Q7Z4Y8	24	0.896558	0.322169
DNKKDDG	P20042	153	0.896557	0.322168
GNVKQQE	Q6NTE8	95	0.896555	0.322168
LEYKSKL	Q99996	902	0.896555	0.322168
APGKASG	Q8WTP8	101	0.896551	0.322166
TEVKPSV	Q9Y5X9	46	0.896551	0.322166
TAPKQAW	Q6UY18	8	0.896551	0.322166
SDDKYHF	Q9H112	62	0.89655	0.322166
LGRKLYS	Q8N2K0	343	0.896549	0.322166
KAEKLHP	P25391	1348	0.896548	0.322165
KAYKYNE	Q8WXB4	373	0.896548	0.322165
KESKADI	Q92896	1058	0.896548	0.322165
NGVKPDV	Q8N2H9	104	0.896548	0.322165
LLSKGSP	Q99575	866	0.896545	0.322164
IWSKADL	Q8WXG1	354	0.896543	0.322163
GELKYDF	A6NC97	21	0.896542	0.322163
QIMKEKG	B9A6J9	132	0.896542	0.322163
QIMKEKG	P0C7X1	132	0.896542	0.322163
QIMKEKG	Q6DHY5	132	0.896542	0.322163
QIMKEKG	Q6IPX1	132	0.896542	0.322163
QIMKEKG	Q8IZP1	132	0.896542	0.322163
QIMKEKG	A0A087WVF3	132	0.896542	0.322163
QIMKEKG	A0A087WXS9	132	0.896542	0.322163
QIMKEKG	A0A087X179	132	0.896542	0.322163
QIMKEKG	A0A087X1G2	132	0.896542	0.322163
QIMKEKG	A6NDS4	132	0.896542	0.322163
QIMKEKG	A6NER0	132	0.896542	0.322163
VLDKGRF	Q15198	74	0.89654	0.322162
SAAKTYV	Q14517	50	0.896537	0.322161
FEKKCNP	A4D263	59	0.896536	0.322161
AWEKFNK	Q8N393	220	0.896535	0.32216
VIEKGKA	Q147U7	191	0.896531	0.322159
KSSKHKR	Q9UKJ3	686	0.89653	0.322159
EKLKEEA	Q13111	361	0.89653	0.322159
LLRKNSC	Q8NFU1	420	0.896529	0.322158
PPTKNGA	Q9Y6X2	230	0.896528	0.322158
VTWKVSD	Q7KZ85	1372	0.896528	0.322158
EESKISA	Q9Y2I7	1537	0.896527	0.322158
IGRKGYG	P52948	770	0.896527	0.322157
DMMKEAL	O94760	106	0.896525	0.322157
LKQKQQI	P56524	81	0.896525	0.322157
VGSKMHK	Q6UWU4	275	0.896524	0.322157
GLAKLGL	Q13938	52	0.896521	0.322155
LASKSSS	Q9NXV6	374	0.896519	0.322155
LASKSSS	Q9NXV6	399	0.896519	0.322155
DELKIDP	Q6UUV9	601	0.896516	0.322154
INYKHSS	Q8N9L9	268	0.896515	0.322153
GDVKEEA	Q9P1Z0	815	0.896513	0.322153
STLKEDV	Q14204	85	0.896512	0.322152
STLKEDV	Q8N806	237	0.896512	0.322152
APLKEFA	Q8WYP3	145	0.896511	0.322152
EALKQLS	Q99996	1676	0.89651	0.322152
GNPKPAL	Q16620	312	0.896508	0.322151
DLSKQAV	P25705	316	0.896504	0.322149
SVSKLKY	O95070	90	0.8965	0.322148
EKSKEAL	Q3B820	315	0.896499	0.322147
EKSKEAL	Q6ZMI0	710	0.896499	0.322147
AMAKALC	P82933	350	0.896497	0.322147
FNGKLLA	Q16531	879	0.896497	0.322147
DAVKDLM	Q8WVT3	354	0.896496	0.322146
EYWKMYK	P49767	79	0.896494	0.322146
EALKVDV	Q8WXH0	5617	0.896494	0.322146
HHSKASW	Q86YN6	334	0.896492	0.322145
FLGKDKA	Q7Z4S6	45	0.896492	0.322145
APPKGSA	Q8IWC1	419	0.896488	0.322144
MDLKLSN	O14730	197	0.896486	0.322143
WGCKGLL	Q8NFN8	232	0.896486	0.322143
KHTKSQE	D6REC4	274	0.896485	0.322142
NDLKNMN	Q8IXS2	201	0.896484	0.322142
TATKISP	O14974	420	0.896482	0.322142
GSRKGKK	O14613	15	0.896479	0.32214
ACHKKCC	B2RTY4	2038	0.896477	0.32214
DKAKSKT	Q9HCS2	292	0.896475	0.322139
AGGKLLI	O43315	135	0.896475	0.322139
LKAKLNV	O94991	938	0.896474	0.322139
KTQKPQT	Q71F78	157	0.896474	0.322139
NEPKASD	Q8TB61	87	0.896474	0.322138
MYLKHLN	P42336	700	0.896473	0.322138
IEQKSNR	O15040	869	0.89647	0.322137
LAGKWLY	Q8NGL6	339	0.896469	0.322137
PLWKPQS	Q96QH2	304	0.896467	0.322136
LARKYGY	Q9P015	239	0.89646	0.322134
ANHKAQT	Q6UXP7	42	0.896459	0.322133
DIMKEAI	A4D0V7	328	0.896458	0.322133
QGQKVKE	Q92878	202	0.896458	0.322133
QGQKVKE	A0A0J9YWL9	933	0.896458	0.322133
SNPKGWV	O43426	1479	0.896456	0.322132
VSSKIQQ	Q14689	272	0.896454	0.322131
RTTKDDP	Q8IYP9	239	0.896452	0.322131
ILAKSNE	Q8ND07	62	0.89645	0.32213
IQRKGKN	Q63HQ2	331	0.896447	0.322129
FWHKACF	Q14847	27	0.896447	0.322129
APVKYEE	Q9Y4I5	40	0.896445	0.322128
QISKSYI	A8MUZ8	52	0.896443	0.322128
QISKSYI	A8MVS1	52	0.896443	0.322128
QISKSYI	A8MWA4	54	0.896443	0.322128
QISKSYI	P0CH99	52	0.896443	0.322128
QISKSYI	P0CI00	52	0.896443	0.322128
QISKSYI	Q6ZN79	52	0.896443	0.322128
ATRKPNK	Q9UKJ3	1156	0.896443	0.322127
TLSKTEF	P31949	36	0.89644	0.322126
VTLKDST	Q9HCE3	122	0.896439	0.322126
VMMKLSH	P42681	320	0.896439	0.322126
VMMKLSH	Q08881	412	0.896439	0.322126
EVVKAFV	P0C7M7	515	0.896436	0.322125
EVVKAFV	Q08AH3	506	0.896436	0.322125
EVVKAFV	Q53FZ2	521	0.896436	0.322125
EVVKAFV	Q68CK6	506	0.896436	0.322125
YPEKYFF	Q9NRZ5	168	0.896435	0.322125
LREKHCV	Q2M1K9	829	0.896434	0.322124
LREKHCV	Q96K83	831	0.896434	0.322124
VPQKFTA	Q5TKA1	89	0.896431	0.322123
AICKELD	O75182	421	0.89643	0.322123
PHRKPST	Q9UQC2	629	0.89643	0.322123
KEFKEQW	Q9P107	196	0.896429	0.322122
GPGKSKR	Q6NXP0	462	0.896425	0.322121
DCEKMAA	A4D1B5	426	0.896425	0.322121
TFCKALI	Q9NVU7	102	0.896418	0.322119
ENRKDIF	P16499	447	0.896418	0.322118
SIFKQNV	Q86T24	654	0.896416	0.322118
DTLKAGL	P08572	1694	0.896416	0.322118
YPQKAYY	Q9UBH6	556	0.896414	0.322117
SWEKQKE	Q8WYN0	103	0.896413	0.322117
LQHKDSS	P01031	1235	0.896412	0.322116
TDGKASR	Q92576	1984	0.89641	0.322116
MFTKQKE	P49238	169	0.896407	0.322115
GLCKEGM	Q16512	763	0.896407	0.322115
GLCKEGM	Q16513	805	0.896407	0.322115
DNLKYST	O14905	167	0.896406	0.322114
GFRKNEE	O95359	2851	0.896406	0.322114
PTGKEGY	Q8TDX6	54	0.896404	0.322113
GVDKLSG	P46100	923	0.896403	0.322113
PSRKGSG	P08034	231	0.896402	0.322113
FHRKAQQ	Q9UI15	154	0.896401	0.322112
LNQKLGK	O43290	183	0.8964	0.322112
AYQKYSE	O15050	2792	0.8964	0.322112
NSPKNSV	Q8N264	404	0.8964	0.322112
VCQKKNH	Q96LU7	262	0.8964	0.322112
VCQKKNH	Q9Y2G1	398	0.8964	0.322112
KSAKEGV	P08922	1893	0.896399	0.322111
TAVKNSN	Q9NWN3	398	0.896396	0.322111
HLNKEQQ	Q8TBF8	162	0.896396	0.322111
GFPKAEE	Q12955	2661	0.896395	0.32211
NPEKSRQ	Q96P63	153	0.896395	0.32211
ADTKSSI	Q86T65	832	0.896394	0.32211
ADTKSSI	Q9Y4D1	847	0.896394	0.32211
QQLKEKP	O43395	298	0.896393	0.32211
FLPKDLD	Q13231	44	0.896386	0.322107
KSAKFRS	Q14005	15	0.896385	0.322107
EQDKVFY	Q5T2Q4	334	0.896385	0.322107
EHSKNVN	O60841	622	0.896382	0.322106
LLAKDLG	O94964	527	0.896381	0.322105
LYWKAWP	Q8N201	736	0.896381	0.322105
HLAKQEW	Q6PD62	578	0.896379	0.322105
LQEKFLS	P49454	1410	0.896379	0.322104
TDVKGKI	Q96GT9	89	0.896376	0.322103
AMCKELP	P28329	636	0.896374	0.322103
QKHKWFE	Q13976	617	0.896373	0.322102
QKHKWFE	Q13976	617	0.896373	0.322102
EEKKGDE	Q9NRY5	304	0.896369	0.322101
VATKINS	O00255	574	0.896365	0.322099
VLNKVDI	O15118	855	0.896363	0.322099
RPNKFRH	Q9NR99	1161	0.896363	0.322099
KNTKEKD	Q5VT06	2357	0.896363	0.322099
TVRKDAY	Q9HB40	47	0.896361	0.322098
VAMKVLN	Q8N122	832	0.89636	0.322098
ELYKTEA	Q5SRE5	182	0.896359	0.322097
VAMKIQY	Q8NI60	358	0.896358	0.322097
QILKPEE	O60287	1743	0.896357	0.322097
WQMKNME	Q9Y5R6	276	0.896357	0.322096
EHCKVAL	O00763	1219	0.896353	0.322095
TQSKIKE	Q96GE4	655	0.896353	0.322095
GTPKAKG	O14686	1805	0.896351	0.322094
GGAKIRN	Q8WZ42	31782	0.896351	0.322094
GGAKIRN	Q8WZ42	31782	0.896351	0.322094
FSGKKFC	Q8NCT3	234	0.896349	0.322094
SLDKEHP	Q9UQD0	1725	0.896346	0.322093
EASKDVT	Q9ULI1	1079	0.896345	0.322092
GGYKARW	Q99102	1201	0.896342	0.322091
QKPKPNA	A6H8Y1	712	0.896342	0.322091
PITKHGL	Q15648	1160	0.896339	0.32209
WENKFKK	P48594	189	0.896335	0.322089
VVTKAYK	Q15906	87	0.896332	0.322087
QVVKEMD	O00308	784	0.89633	0.322087
VTLKPRS	Q13144	426	0.896329	0.322087
FPYKSFR	Q495X7	63	0.896328	0.322086
RSFKHKG	Q9NY93	534	0.896328	0.322086
NEGKSGG	Q9NWK9	10	0.896326	0.322086
DQLKCTN	Q96F81	410	0.896326	0.322085
MLNKGFK	P38919	195	0.896325	0.322085
QEPKIDP	Q9UHV7	694	0.896325	0.322085
LKDKLEE	Q49A17	190	0.896322	0.322084
KSLKDSC	P10070	741	0.896319	0.322083
THMKREL	Q92887	247	0.896319	0.322083
PPGKMCS	P01266	1304	0.896317	0.322082
PEVKEEE	P07197	521	0.896316	0.322082
PEVKEEE	Q9UBS9	866	0.896316	0.322082
FFFKEKL	Q99985	245	0.896316	0.322082
VTAKTGW	A2RU49	339	0.896315	0.322082
TNDKIRE	P04114	2442	0.896313	0.322081
SSEKVNP	Q7Z2K8	478	0.896312	0.32208
ANWKFAT	Q5VXU9	620	0.896312	0.32208
SENKDIE	Q86UP2	1197	0.896311	0.32208
EHRKIHT	Q86Y25	432	0.896309	0.32208
EHRKIHT	Q8TD23	388	0.896309	0.32208
EFEKLLT	O15229	246	0.896307	0.322078
ELEKAKQ	O94986	1177	0.896307	0.322078
ELEKAKQ	Q15058	1013	0.896307	0.322078
KCHKEGE	Q6UB98	883	0.896306	0.322078
DSLKNLT	Q05469	872	0.896306	0.322078
QEDKEAV	P04424	329	0.896306	0.322078
AISKHLV	Q9NXF1	759	0.896306	0.322078
HVGKPLL	Q52LJ0	192	0.896305	0.322078
HVGKPLL	Q8NCA5	190	0.896305	0.322078
CPSKKQK	Q8NAT2	411	0.896304	0.322078
TCFKEVD	Q9P1W3	309	0.896304	0.322077
EDVKAKL	Q13813	862	0.896301	0.322076
EELKNRQ	Q9H2G2	1061	0.896301	0.322076
EGPKREL	Q9BQ70	40	0.8963	0.322076
VDSKIRV	Q8N594	233	0.896298	0.322075
VLDKLER	P30047	59	0.896295	0.322074
QLRKGKD	O94762	516	0.896294	0.322074
TTRKSST	Q9BZL6	394	0.896294	0.322074
QQVKHCR	Q6PJ69	354	0.896293	0.322074
EEAKKQI	P01009	178	0.896289	0.322072
EEAKKQI	Q69YQ0	659	0.896289	0.322072
MECKVYG	Q8WZ42	8631	0.896285	0.322071
MECKVYG	Q8WZ42	8631	0.896285	0.322071
EKAKELQ	Q03001	1447	0.896284	0.32207
EKAKELQ	Q15058	1437	0.896284	0.32207
VCEKRRN	P07307	302	0.896282	0.32207
KEEKEKD	P25054	153	0.89628	0.322069
AMTKHKT	Q9P2U7	461	0.896279	0.322069
HYRKYLC	O00411	532	0.896276	0.322068
PSMKARF	Q9NYV7	220	0.896271	0.322066
MYGKPKS	P0DN81	262	0.896268	0.322064
MYGKPKS	Q9NQN1	262	0.896268	0.322064
SPLKFLE	Q8IWR1	249	0.896267	0.322064
ILCKTCN	Q93052	594	0.896266	0.322064
QAQKNLR	Q5VV67	1660	0.896265	0.322063
FQWKWLY	Q5VW38	524	0.896262	0.322062
PQCKPLS	Q9BZG8	209	0.896262	0.322062
TDRKQAV	Q9UKN8	760	0.896261	0.322062
QPSKNLR	Q5SY80	739	0.89626	0.322062
LPNKVHL	O75343	526	0.896257	0.322061
TVYKVQN	Q92673	1557	0.896255	0.32206
LESKLLS	Q6ZP01	688	0.896254	0.32206
NEDKICN	Q9UMZ3	1900	0.896253	0.322059
GFGKENS	P00749	320	0.89625	0.322058
GFLKHEG	Q9UBZ9	1118	0.896246	0.322057
GEWKAGR	Q5T089	44	0.896243	0.322055
HLQKEMS	Q9BXX0	627	0.896242	0.322055
PRAKHSC	Q9H013	947	0.896238	0.322054
EDGKRMV	A8MZ36	246	0.896237	0.322053
AAFKSSA	Q9UNQ2	243	0.896234	0.322053
HSGKVFN	Q147U1	121	0.896233	0.322052
KFEKGNC	Q96BW1	177	0.896233	0.322052
MQPKEIC	P07602	262	0.896232	0.322052
LARKADR	P21397	357	0.896232	0.322052
QQPKSHY	Q5T4T6	497	0.896227	0.32205
QGSKMKA	P04278	322	0.896226	0.32205
DQVKLRL	Q9P217	263	0.896225	0.322049
AGSKGLT	P08319	305	0.896225	0.322049
QTPKAGL	Q09666	326	0.896225	0.322049
FPAKEIP	Q15198	214	0.896224	0.322049
GLNKQGY	Q04759	185	0.896223	0.322049
GLNKQGY	Q05655	184	0.896223	0.322049
ELEKCIQ	O60229	1995	0.89622	0.322047
ELEKCIQ	Q68DU8	397	0.89622	0.322047
EKCKLLM	Q5CZC0	2857	0.896215	0.322046
QVRKGSL	Q9BWV2	129	0.896212	0.322045
QKQKEGG	Q9UMZ3	1977	0.896212	0.322044
ETDKSPC	Q53SF7	370	0.896212	0.322044
DTEKTAD	Q8NDH2	843	0.896211	0.322044
RSFKPQI	Q96JB1	2622	0.896209	0.322043
ALSKPMS	Q9NZM4	445	0.896203	0.322041
DEEKVKA	Q9HAU5	79	0.8962	0.32204
VNYKMHF	P48651	18	0.896199	0.32204
DHMKGVN	Q9Y2P8	231	0.896198	0.322039
SSAKFIE	Q9P1Z9	998	0.896198	0.322039
PNSKSMQ	Q9UPQ9	991	0.896197	0.322039
SQDKNQL	O60284	450	0.896195	0.322038
ALCKQQT	Q8NF91	7342	0.896195	0.322038
DDRKVRH	Q969X1	93	0.896192	0.322037
TYLKNFE	Q5CZC0	3458	0.896192	0.322037
INPKLES	Q3V6T2	58	0.89619	0.322037
LSTKMGL	Q4ZHG4	52	0.89619	0.322036
DLAKQAL	Q9UBP0	351	0.896189	0.322036
QLYKERL	Q5PSV4	81	0.896188	0.322036
EYSKTLL	P51160	639	0.896187	0.322035
TIPKGFS	Q99708	530	0.896185	0.322035
LLFKMEE	Q9H7N4	1112	0.896182	0.322034
LGSKNGS	P48960	519	0.89618	0.322033
ELFKIKN	P12882	1487	0.896179	0.322032
ELFKIKN	Q9UKX2	1489	0.896179	0.322032
EYCKRNL	Q8WVV4	426	0.896173	0.32203
KPGKDGV	Q01955	301	0.896171	0.32203
IVPKEYL	Q86WV1	347	0.89617	0.322029
ASYKTNL	Q9NT68	2312	0.896169	0.322029
NHDKSRT	P14679	306	0.896167	0.322028
HGDKQDK	Q99708	767	0.896166	0.322028
PKCKHKT	Q8TB37	248	0.896165	0.322028
AARKAQA	O95377	221	0.896165	0.322028
SFEKACE	Q9Y4G6	236	0.896165	0.322028
YHPKLEA	Q8TE99	128	0.896164	0.322027
IWGKFSE	Q8WVY7	238	0.896164	0.322027
TTVKFNR	O14737	110	0.896164	0.322027
LWRKDGV	Q9Y6N7	490	0.896163	0.322027
MKSKLNT	Q5TC82	1056	0.89616	0.322026
EEVKNMS	Q9Y5C1	114	0.896159	0.322026
TGDKVGN	Q8NBP0	698	0.896158	0.322025
SKQKEML	Q92616	831	0.896155	0.322024
ELTKGTC	Q8NBF2	384	0.896153	0.322023
NMEKEKP	Q8WWQ0	1581	0.896149	0.322022
VYEKNGY	P45452	437	0.896147	0.322021
VIEKFAP	Q9UGM6	313	0.896147	0.322021
ESDKVLV	Q96QP1	189	0.896146	0.322021
FYGKEQM	Q7Z3F1	518	0.896145	0.32202
QLQKDLS	O15212	21	0.896145	0.32202
LGPKFKK	O00400	531	0.896142	0.322019
LGPKFKK	P32926	852	0.896142	0.322019
LGPKFKK	Q02413	754	0.896142	0.322019
AAVKEEI	Q8TET4	6	0.896142	0.322019
SADKGGF	Q9UIG0	645	0.896141	0.322019
ETSKKEH	Q13426	310	0.896141	0.322019
EFYKSKV	O15033	607	0.89614	0.322019
PGQKPWK	P30414	624	0.89614	0.322019
YSNKSGG	Q92609	30	0.896139	0.322018
FSAKALS	Q96D09	759	0.896136	0.322017
LQPKGGL	Q8TF74	84	0.896132	0.322016
EETKKEL	P55081	249	0.896131	0.322016
EETKKEL	Q92889	370	0.896131	0.322016
TYVKEEL	Q6YP21	82	0.896131	0.322015
LHLKGYH	Q9H649	72	0.896128	0.322014
VHKKDNE	Q68DQ2	1528	0.896128	0.322014
IMTKFRP	Q8N6R0	211	0.896127	0.322014
TAEKNAF	Q9NV70	108	0.896127	0.322014
HKEKLEE	Q9P219	1383	0.896121	0.322012
SDYKGER	Q9UKL3	314	0.896119	0.322011
FISKHSS	Q05516	160	0.896114	0.322009
KVDKDQP	Q9NWN3	465	0.896112	0.322009
DLTKTSE	Q9Y620	797	0.896109	0.322007
VAFKEIY	A6NK58	217	0.896108	0.322007
DNEKISI	Q9H4D5	180	0.896107	0.322007
KSTKLET	Q8WZ42	576	0.896107	0.322007
KSTKLET	Q8WZ42	576	0.896107	0.322007
KSTKLET	Q8WZ42	576	0.896107	0.322007
KSTKLET	Q8WZ42	576	0.896107	0.322007
CEKKSCG	Q9HAK2	167	0.896106	0.322006
PPHKGKS	Q6ZV56	147	0.896105	0.322006
NPRKTHD	Q16821	830	0.896103	0.322005
QLHKGQA	Q8NH09	312	0.8961	0.322004
AVFKGKF	Q02556	64	0.896099	0.322004
EHVKTDW	Q8NBJ5	583	0.896097	0.322003
MVLKHSV	Q00975	1372	0.896096	0.322003
TVEKQAL	Q12836	431	0.896096	0.322003
KTGKCSA	Q8NG31	252	0.896096	0.322003
KSEKAEI	Q8N3K9	1089	0.896092	0.322001
MDNKYLK	Q5W0A0	685	0.896092	0.322001
MIGKLKE	Q96IZ0	302	0.896092	0.322001
EESKEPV	P54105	91	0.896091	0.322001
ACLKCGK	O15062	645	0.896085	0.321999
PSAKALG	Q9ULE6	523	0.896082	0.321998
VQPKTSN	Q96EV2	889	0.896081	0.321997
IPTKLLG	Q5VT06	2952	0.896081	0.321997
GKSKPGL	Q5T6S3	375	0.896081	0.321997
AVVKHEV	Q96MS3	281	0.89608	0.321997
SLEKYQP	Q68DC2	789	0.896079	0.321997
SSEKGRK	Q00653	72	0.896077	0.321996
FTCKEAT	P15144	114	0.896077	0.321996
SHAKALG	Q86YS7	404	0.896076	0.321996
DPAKGIQ	Q9UIA0	78	0.896075	0.321995
IKGKEDD	Q9H9Y6	272	0.896072	0.321994
KERKEME	Q58WW2	694	0.896072	0.321994
ASMKSLL	Q9Y613	1054	0.896071	0.321994
KQGKGED	Q9H8G2	248	0.896068	0.321993
QQGKVDE	P50851	942	0.896067	0.321992
QQDKALE	P78559	1406	0.896065	0.321992
LEEKTEF	Q96L42	90	0.896065	0.321992
TVVKLHE	Q6WRI0	1504	0.896064	0.321991
SLQKELE	O94986	936	0.896062	0.32199
SLQKELE	Q6UX68	92	0.896062	0.32199
VYCKTDR	P30260	127	0.896061	0.32199
LTRKSYL	O75717	624	0.896059	0.321989
RPHKDHN	Q9H9J4	1094	0.896058	0.321989
EDWKKYI	Q9Y3A6	140	0.896056	0.321988
FISKHLF	Q5T2T1	422	0.896053	0.321987
AVEKEYM	Q6ZRQ5	847	0.896051	0.321987
LTPKPGS	Q9UJD0	184	0.896048	0.321985
HIYKECG	Q7Z5P9	728	0.896047	0.321985
LFGKFDQ	P51828	310	0.896046	0.321985
LFGKFDQ	Q08462	321	0.896046	0.321985
LFGKFDQ	Q8NFM4	304	0.896046	0.321985
FIRKPQL	Q86T29	377	0.896044	0.321984
KGSKEGP	Q9H5I5	1617	0.896043	0.321984
MDYKTFV	Q15008	217	0.896043	0.321984
LDLKYEV	Q8IU57	157	0.896041	0.321983
DLSKIYE	Q15643	286	0.89604	0.321983
LAAKSGQ	Q96L73	2595	0.89604	0.321983
NLSKQHI	P0C091	687	0.896034	0.321981
QKTKNHN	Q9UFE4	350	0.896033	0.32198
NCSKTFS	O43623	248	0.896031	0.321979
QTRKSLE	Q5EBN2	168	0.896029	0.321979
LDNKLSK	Q93086	284	0.896028	0.321978
NESKNRM	Q9P2N2	527	0.896026	0.321978
LWRKYNG	P09544	237	0.896026	0.321978
EEEKKEH	Q03001	1439	0.896018	0.321975
LWEKPGA	P20132	159	0.896018	0.321975
NQAKVDN	Q9HCH5	524	0.896016	0.321974
ILEKHGL	O43566	406	0.896016	0.321974
LQEKGLL	Q92538	724	0.896015	0.321974
IPLKPKE	P46199	504	0.896015	0.321974
FDHKNLI	O60285	259	0.896014	0.321973
DKGKAKH	Q86UV5	466	0.896014	0.321973
TKNKPLS	P35251	153	0.896014	0.321973
GEEKTRV	Q99715	176	0.896014	0.321973
VIMKNQT	Q9Y6N5	365	0.896014	0.321973
AGHKANS	Q8IXW5	255	0.896013	0.321973
EVQKWTN	Q86W92	806	0.89601	0.321972
LCFKIKN	Q86TM3	54	0.896008	0.321971
DYEKALF	Q13702	181	0.896007	0.321971
LMEKLRE	Q9BXY8	98	0.896005	0.32197
LMEKLRE	Q9HBH7	95	0.896005	0.32197
KSRKGNI	Q9UPQ0	649	0.896003	0.321969
AWAKEQQ	Q9NT68	2710	0.896002	0.321969
AWAKEQQ	Q9NT68	2710	0.896002	0.321969
WDMKEDK	Q6ZUT6	344	0.895998	0.321968
LTSKLAD	P18206	444	0.895992	0.321966
SLYKEEL	Q8WZA1	459	0.895992	0.321965
CVCKIAL	P35499	732	0.895991	0.321965
SQDKSFH	Q9BRP7	182	0.895988	0.321964
ILNKAQE	O94973	289	0.895987	0.321964
VGVKSEG	P31150	269	0.895981	0.321962
YGDKPSD	Q96NW7	1243	0.895979	0.32196
GNGKSSA	Q9UPT8	1179	0.895978	0.32196
KPAKPEK	Q8NE71	155	0.895977	0.32196
HLSKSEL	P43004	498	0.895976	0.32196
SQHKSEY	Q9C0D4	594	0.895975	0.321959
SERKTNE	Q8TAT2	203	0.895973	0.321959
CELKIGD	Q13164	197	0.895965	0.321956
FLDKGEA	Q5SY80	601	0.895965	0.321956
SNSKSKT	Q8WZ74	1599	0.895963	0.321955
DYVKPSD	Q8TDN4	490	0.895963	0.321955
KCRKDFW	Q96NG8	178	0.895963	0.321955
GQTKNLI	P35568	177	0.895962	0.321955
NGEKNEK	P40818	171	0.895962	0.321955
ASSKTSP	Q9BRD0	297	0.895959	0.321954
TPSKISV	Q9UM13	93	0.895959	0.321954
VELKAGP	Q76L83	858	0.895958	0.321953
ILQKFLD	Q9Y2R2	9	0.895954	0.321952
QSVKEKI	Q96NH3	24	0.895951	0.321951
SGAKTDT	Q14315	1299	0.895948	0.32195
KSNKELH	Q9NZM3	1448	0.895945	0.321949
QLSKESY	Q9Y485	1440	0.895944	0.321948
SGYKLYW	Q8TDY8	662	0.89594	0.321947
SNFKDLR	O43490	199	0.895938	0.321946
PQWKEKQ	Q7Z392	111	0.895935	0.321945
EIAKVEL	Q15233	126	0.895935	0.321945
VDMKIEF	P22234	191	0.895934	0.321944
FYTKYDQ	Q8N138	118	0.895932	0.321944
LTEKPLS	O14867	349	0.895931	0.321943
ALEKHQR	Q6TFL3	186	0.895929	0.321943
AQDKGSP	Q9Y5I4	554	0.895927	0.321942
TKAKQFQ	Q8IXQ6	370	0.895927	0.321942
VIRKYEF	Q8IYX3	450	0.895925	0.321941
AGPKGNR	P12111	2367	0.895923	0.321941
LALKWHP	O75190	29	0.895922	0.32194
LALKWHP	Q5F1R6	29	0.895922	0.32194
LALKWHP	Q8WWF6	29	0.895922	0.32194
PQQKNLE	Q15014	49	0.89592	0.321939
KWSKCSV	P59510	1665	0.895919	0.321939
GTQKQLQ	Q6ZP68	81	0.895919	0.321939
QETKELK	O60763	858	0.895918	0.321939
LPLKANL	Q8TE73	3427	0.895918	0.321939
LPLKANL	Q96JB1	3291	0.895918	0.321939
ALSKEEQ	Q0VD83	586	0.895917	0.321938
HFSKFSP	Q15119	25	0.895915	0.321938
PEGKLYS	P46020	626	0.895914	0.321937
VMNKLLT	Q8IZS8	888	0.895913	0.321937
LNDKYGY	Q9BWU0	793	0.895912	0.321937
CKQKPTE	P34981	340	0.895909	0.321936
ASDKIEN	Q9Y6N1	138	0.895909	0.321936
EFEKDLK	Q9HB58	669	0.895907	0.321935
EVRKTSI	O95405	1134	0.895905	0.321934
KSAKGMT	Q13617	404	0.895904	0.321934
SLWKELE	Q8WWZ7	195	0.895903	0.321933
LAQKNGR	P51452	116	0.895902	0.321933
HLCKERF	Q8IWV8	1718	0.895902	0.321933
VTVKEES	P78347	240	0.895902	0.321933
ERRKWEE	O15488	475	0.895902	0.321933
ATQKTDT	Q96C74	69	0.895901	0.321933
AFFKFCR	P48751	780	0.895898	0.321931
VFPKDQR	Q8NEZ4	2460	0.895897	0.321931
LPRKGLY	Q9Y2Q3	62	0.895894	0.32193
QASKQIN	O00139	696	0.895892	0.321929
HTGKGEK	Q6P4F7	664	0.89589	0.321929
DVRKIYD	Q9NWS1	93	0.89589	0.321929
SITKMQC	P35555	355	0.895888	0.321928
LVGKLNR	Q9BRP7	228	0.895888	0.321928
KALKHMD	Q15287	221	0.895887	0.321928
IGDKDQK	Q15075	521	0.895885	0.321927
FLEKYKD	P05026	111	0.895885	0.321927
IELKEME	Q6ZN84	216	0.895885	0.321927
NEGKQLV	Q8WXH0	4903	0.895884	0.321927
SLEKLNV	Q9H2C0	186	0.895883	0.321926
TLRKEGA	Q96HA7	982	0.895882	0.321926
FYPKWRE	Q9NR82	863	0.895882	0.321926
TIFKAGV	Q6GTS8	344	0.895881	0.321926
TLHKTDL	P35900	187	0.89588	0.321925
QFWKGLP	Q9Y5R2	423	0.89588	0.321925
DKEKDLQ	Q9H892	7	0.895879	0.321925
SWGKFWL	P48449	194	0.895878	0.321924
TLGKPKR	Q13342	494	0.895877	0.321924
TLGKPKR	Q9H930	207	0.895877	0.321924
SWMKLET	Q9H606	156	0.895877	0.321924
TAVKTEE	Q9ULM3	1130	0.895875	0.321923
GVPKSRL	Q7Z5M5	811	0.895873	0.321923
LNPKYSL	Q86TZ1	380	0.895873	0.321923
DPLKAGS	Q16560	15	0.895872	0.321922
FPQKVYL	Q92496	228	0.89587	0.321922
TYRKQSL	Q9NS40	172	0.895868	0.321921
EKAKLLT	Q5JY77	740	0.895864	0.32192
KFSKHYN	Q5THR3	218	0.895863	0.321919
DAYKKND	Q9BXW6	791	0.895862	0.321918
GKPKPFV	Q9NR99	1882	0.895861	0.321918
VCLKAGL	Q9NTI2	975	0.895861	0.321918
VCLKAGL	Q9Y2Q0	995	0.895861	0.321918
ELAKVDA	P45954	130	0.895858	0.321917
NKQKENF	P52756	555	0.895857	0.321917
NKQKENF	P98175	666	0.895857	0.321917
CTDKGVE	O75643	1977	0.895856	0.321917
QENKTLV	Q8NEZ4	2802	0.895856	0.321916
HLPKACD	Q96JA1	1064	0.895856	0.321916
DNVKFRK	Q5TC63	124	0.895855	0.321916
SDEKQLL	Q5TH69	91	0.895855	0.321916
SDEKQLL	Q8IXS2	16	0.895855	0.321916
EAEKVSA	Q96PX6	63	0.895853	0.321916
FTSKTDS	P29376	703	0.895853	0.321915
TYRKWRA	P18887	32	0.895852	0.321915
LEDKVEN	Q15643	584	0.895852	0.321915
IFNKSND	Q9NY25	33	0.89585	0.321914
LVCKMNS	Q9ULJ1	628	0.89585	0.321914
YDDKDGL	Q12874	64	0.895849	0.321914
GNRKYQR	A6NGA9	24	0.895848	0.321914
DPDKRKE	Q9H9C1	269	0.895846	0.321913
GLEKSQL	Q5BKX5	77	0.895843	0.321912
ESQKLTT	Q6UVM3	965	0.895841	0.321911
FLNKTDI	P30679	278	0.895839	0.32191
YEEKMEN	A6NJ88	302	0.895837	0.32191
SQDKQFA	O00203	418	0.895834	0.321908
SACKIEV	P17787	156	0.895834	0.321908
SACKIEV	P30926	154	0.895834	0.321908
EEGKREA	Q5TG53	60	0.895833	0.321908
IVDKGEA	A6H8Y1	1594	0.895831	0.321908
FATKGLQ	Q9BPU9	68	0.895829	0.321907
LPTKNGQ	A6NHC0	161	0.895829	0.321907
PETKSKV	Q14690	1307	0.895829	0.321907
FNAKMLE	Q13439	1002	0.895827	0.321906
FSSKVKD	Q13085	877	0.895827	0.321906
SYAKNFL	Q9ULE4	985	0.895826	0.321906
VMVKEDE	P98196	155	0.895824	0.321905
PDCKSSA	P31273	115	0.895823	0.321905
CQCKKGV	Q9NYT6	200	0.895821	0.321904
EPTKNTP	Q9NXP7	281	0.895821	0.321904
SVFKGKT	Q8WUQ7	407	0.895817	0.321902
CTNKRGS	Q96QU1	1618	0.895816	0.321902
QEYKIWC	Q9HCK4	776	0.895814	0.321901
SLQKPSI	Q5JRM2	145	0.895813	0.321901
LLLKHCA	P49848	429	0.895812	0.321901
GDQKTSV	Q9H981	288	0.895812	0.321901
VYWKIYN	O75533	1267	0.895812	0.321901
GVAKLLT	Q9NPG3	986	0.895809	0.3219
DSVKQSA	O94973	165	0.895808	0.321899
DSVKQSA	O95782	165	0.895808	0.321899
TGMKTGT	Q96LB3	81	0.895806	0.321899
DDEKREA	Q14135	21	0.895804	0.321898
CGCKKGF	Q9NQ36	350	0.895803	0.321897
ERPKLFE	P34932	697	0.895802	0.321897
TLLKERE	P49589	649	0.895802	0.321897
TLLKERE	Q15643	645	0.895802	0.321897
DIEKIEE	A8MT70	495	0.895802	0.321897
EDTKVRS	O95347	246	0.895802	0.321897
ERWKEER	O15014	1160	0.895801	0.321897
FRYKCEG	Q04206	37	0.8958	0.321897
FRYKCEG	Q04864	26	0.8958	0.321897
LSHKNAN	Q9HCM4	587	0.895798	0.321896
YDGKECR	Q92551	342	0.895796	0.321895
KPYKGEH	Q02386	165	0.895792	0.321893
INNKLIC	Q96Q89	810	0.895791	0.321893
KEYKEDL	Q9Y5B6	140	0.89579	0.321893
FSGKVEL	Q9NZI8	60	0.89579	0.321893
QEPKFPC	Q6P3W7	212	0.895786	0.321891
QASKEAQ	O76041	364	0.895786	0.321891
GVEKGGS	Q6NXR0	425	0.895785	0.321891
MWDKPQR	Q8TD90	211	0.895785	0.321891
QETKEAA	Q14028	75	0.895781	0.321889
LHEKHIL	P51957	125	0.89578	0.321889
NFAKDLE	Q8N2Z9	63	0.895779	0.321889
YCNKMEY	O14638	382	0.895778	0.321889
HPDKGGS	Q96DA6	93	0.895775	0.321887
HPDKGGS	Q9Y5T4	127	0.895775	0.321887
EPVKPWK	Q16821	242	0.895774	0.321887
LASKQLQ	Q96CV9	440	0.895773	0.321887
LSPKNLL	Q86UP3	2720	0.895773	0.321887
LSPKNLL	Q8WWQ8	1727	0.895773	0.321887
LTRKQGI	Q9HC35	446	0.895771	0.321886
TWLKEGP	Q5T890	728	0.895771	0.321886
ELMKMKG	P53804	235	0.895769	0.321885
LEEKSGA	Q9H305	21	0.895769	0.321885
EKHKQSG	O00506	374	0.895766	0.321884
ETNKQPP	P18848	132	0.895765	0.321884
PSAKSKS	Q9P1Y6	360	0.895764	0.321883
LKSKLHD	Q9P219	393	0.895763	0.321883
TSAKVLI	A6NCW0	274	0.895756	0.321881
TSAKVLI	A6NCW7	274	0.895756	0.321881
TSAKVLI	A8MUK1	274	0.895756	0.321881
TSAKVLI	C9J2P7	274	0.895756	0.321881
TSAKVLI	C9JLJ4	274	0.895756	0.321881
TSAKVLI	C9JPN9	274	0.895756	0.321881
TSAKVLI	C9JVI0	274	0.895756	0.321881
TSAKVLI	D6R901	274	0.895756	0.321881
TSAKVLI	D6R9N7	274	0.895756	0.321881
TSAKVLI	D6RA61	274	0.895756	0.321881
TSAKVLI	D6RBQ6	274	0.895756	0.321881
TSAKVLI	D6RCP7	274	0.895756	0.321881
TSAKVLI	D6RJB6	274	0.895756	0.321881
TSAKVLI	P0C7H9	274	0.895756	0.321881
TSAKVLI	P0C7I0	274	0.895756	0.321881
TSAKVLI	Q0WX57	274	0.895756	0.321881
TSAKVLI	Q6QN14	274	0.895756	0.321881
TSAKVLI	Q6R6M4	274	0.895756	0.321881
TSAKVLI	Q7RTZ2	274	0.895756	0.321881
KAAKPLP	Q6PI98	79	0.895755	0.32188
LNHKYFR	Q8TE73	3631	0.895754	0.32188
LNHKYFR	Q96JB1	3496	0.895754	0.32188
YNAKLSD	Q16363	484	0.895754	0.32188
YSGKLRV	Q9ULI1	1557	0.89575	0.321879
EELKSLG	P33240	102	0.895749	0.321878
EELKSLG	Q96T76	167	0.895749	0.321878
EELKSLG	Q9H0L4	102	0.895749	0.321878
EYEKTNR	O95158	239	0.895749	0.321878
DVVKFLL	Q9NU02	542	0.895749	0.321878
AYFKGRG	Q6UXQ4	68	0.895748	0.321878
SYGKCLQ	Q495W5	242	0.895748	0.321878
MKRKEEV	Q63ZY3	486	0.895747	0.321877
HAFKVFD	Q9BUA6	164	0.895746	0.321877
EEVKSGI	Q5VWZ2	110	0.895743	0.321876
EAEKEIQ	Q5SXM2	240	0.895741	0.321875
EAFKQIS	Q9GZY0	623	0.895739	0.321874
MRCKGNE	Q9NR16	1316	0.895738	0.321874
DEMKQIL	Q15397	310	0.895736	0.321873
ACGKYYR	P62888	87	0.895735	0.321873
SDPKSFA	Q8IXI1	499	0.895735	0.321873
GKAKLMG	Q7Z4H8	357	0.895732	0.321872
AECKMKG	P02689	119	0.895731	0.321872
NNLKGNL	P21283	147	0.895731	0.321871
QTLKTHC	Q8N661	11	0.89573	0.321871
QQLKNCL	P41229	816	0.89573	0.321871
FYPKANI	Q9UBT2	86	0.895727	0.32187
LHEKPLK	Q8N8J6	135	0.895721	0.321868
DAKKCGA	Q03989	473	0.895719	0.321867
NSFKMFM	Q14117	159	0.895716	0.321866
DGQKVYR	Q96BD0	546	0.895712	0.321865
FIMKNFP	P55316	213	0.89571	0.321864
GSYKAMK	Q86SG2	257	0.895709	0.321864
TINKAGW	Q92819	460	0.895709	0.321864
PGFKYWY	Q9BVI0	708	0.895708	0.321864
LEFKTLN	Q92187	338	0.895703	0.321862
ELEKNRR	P50539	77	0.895703	0.321862
TWLKDGL	Q86VF2	984	0.895702	0.321861
GKYKYED	O43488	238	0.895701	0.321861
GKYKYED	O95154	210	0.895701	0.321861
GKYKYED	Q8NHP1	210	0.895701	0.321861
LARKMRE	Q16718	93	0.8957	0.321861
GDAKTRY	P24821	2096	0.895698	0.32186
GGYKGGS	Q01546	538	0.895698	0.32186
EEQKLIS	P01106	412	0.895697	0.321859
NCEKTHG	O75151	55	0.895695	0.321859
EKLKSED	Q96KC9	76	0.895695	0.321859
QKHKSSC	O14798	98	0.895694	0.321858
GFSKDLG	Q96EF0	650	0.895694	0.321858
SVAKSSE	Q9Y3R5	1364	0.895694	0.321858
IEGKQLD	P53804	955	0.895693	0.321858
DESKEPI	P13591	785	0.895688	0.321856
GDLKSNV	Q7Z2Z1	1479	0.895686	0.321855
GIFKAEY	Q6ZTR5	176	0.895684	0.321855
KEEKQQP	Q5HYM0	21	0.895682	0.321854
EPRKVRF	P42568	97	0.895681	0.321854
VAVKDKS	Q9BT73	102	0.895679	0.321853
DQSKGIL	Q8TCU4	2068	0.895678	0.321853
QSVKHHR	P56975	468	0.895677	0.321852
NLGKHLL	Q9P2D8	1357	0.895677	0.321852
LYTKDKS	Q8NCS7	137	0.895676	0.321852
ALDKPET	Q9UNI6	85	0.895676	0.321852
SHDKSDR	O60828	109	0.895671	0.32185
AARKERQ	Q5VT06	1769	0.895671	0.32185
KPGKNFP	Q5VWT5	369	0.895666	0.321848
ALNKYHL	Q9NYQ8	2138	0.895665	0.321848
PPTKVEE	P48634	960	0.895665	0.321848
HIAKDCK	P62633	85	0.895663	0.321847
HIAKDCK	Q8WW36	78	0.895663	0.321847
YNAKFLG	Q9UBP9	30	0.89566	0.321846
NGSKNLG	P11717	546	0.895658	0.321846
HSVKQQN	O00444	538	0.895654	0.321844
GATKASS	Q70EK9	46	0.895654	0.321844
ENLKQGQ	Q92736	3076	0.895654	0.321844
GDWKTSV	Q9H799	1029	0.895653	0.321844
EGLKAFR	P54687	99	0.895652	0.321843
PATKCPN	Q86YR7	274	0.895652	0.321843
EWEKVFG	Q8WXB4	379	0.895652	0.321843
SSDKYWY	Q7Z3T8	1080	0.895651	0.321843
DPTKVYR	Q07157	1001	0.895648	0.321842
HSGKLLA	P43034	163	0.895643	0.32184
TLLKLQE	Q32P44	349	0.895642	0.32184
GTNKCVH	Q9NZR2	89	0.89564	0.321839
PALKEFL	Q14674	27	0.895639	0.321839
GSEKLLR	Q5T4S7	255	0.895637	0.321838
EDSKPTF	O15117	126	0.895636	0.321838
PGLKPHP	P54646	364	0.895635	0.321837
EAPKRDW	Q8N3T1	132	0.895635	0.321837
TKEKYRL	Q5CZC0	971	0.895635	0.321837
KERKCLL	P25098	618	0.895634	0.321837
VQQKYAY	O14753	202	0.895633	0.321837
ADEKSER	Q13023	740	0.895632	0.321836
FSHKHIL	Q8NEK5	461	0.895631	0.321836
FVCKESK	O96028	721	0.895626	0.321834
LENKVDY	Q96EE4	103	0.895625	0.321833
FKNKELE	Q9BQL6	407	0.895625	0.321833
QADKAST	P35579	1867	0.895624	0.321833
QVNKWKK	Q8IV63	229	0.895624	0.321833
VTRKNRQ	P13501	68	0.895624	0.321833
PGFKFSR	Q8N2H3	83	0.895622	0.321832
KHFKDLI	Q9NR09	2287	0.895622	0.321832
HDTKSSI	Q9P225	2637	0.895621	0.321832
WLMKLEN	O15123	96	0.895617	0.321831
SETKSGV	Q13438	288	0.895616	0.32183
SETKSGV	Q6PJP8	202	0.895616	0.32183
KNFKPSP	Q9BX63	1235	0.895613	0.321829
QSEKTKA	Q12955	3897	0.895609	0.321828
LQRKQSE	Q9UHN6	1113	0.895604	0.321826
YSRKLEA	Q96E52	390	0.895603	0.321826
WETKNCS	P21757	81	0.895601	0.321825
MVRKELV	Q8N122	661	0.895601	0.321825
ASMKNFK	Q7Z2W4	752	0.895598	0.321824
YLPKDEE	Q3KNS1	161	0.895596	0.321823
LSLKEKG	Q5VZR2	490	0.895595	0.321823
LSLKEKG	A1L443	505	0.895595	0.321823
DLDKSKF	A0AVK6	305	0.895594	0.321822
AWQKLCK	Q9NRF8	360	0.895592	0.321822
QAFKIET	P19320	26	0.895591	0.321821
AMGKLYN	Q96QP1	388	0.895591	0.321821
NSPKMQG	P38570	330	0.895591	0.321821
VLPKPRM	P09669	8	0.895588	0.32182
SPRKLSG	Q96BT3	50	0.895586	0.321819
TIGKYQS	Q9H336	377	0.895584	0.321819
GLRKSCG	Q3SX64	33	0.895582	0.321818
LYHKSNL	P51857	144	0.895581	0.321818
MGLKGYL	P08572	1002	0.895581	0.321818
SPNKTGG	P35658	1966	0.89558	0.321817
KTDKEDI	Q86VD1	219	0.895577	0.321816
SSGKWSA	P20023	202	0.895577	0.321816
IHRKFSA	P40425	218	0.895576	0.321816
CFWKVGH	P09874	59	0.895576	0.321816
GQLKWQD	Q8NFI3	281	0.895574	0.321815
NTGKLYS	Q6T310	62	0.895572	0.321814
VLEKLFR	O60486	1367	0.89557	0.321814
LVWKEGR	Q9NRL3	172	0.895566	0.321812
EKAKSHQ	Q4KMZ1	65	0.895562	0.321811
YAPKGNW	O43692	214	0.895559	0.32181
PCAKSWF	Q6ZMP0	795	0.895559	0.32181
GIRKGYE	Q96PR1	593	0.895555	0.321808
WVFKDSV	Q6H9L7	319	0.895554	0.321808
ICNKYRK	Q86XU0	239	0.895553	0.321808
YVPKGMN	O75509	249	0.895553	0.321808
DENKQTL	Q9H2C0	338	0.895552	0.321808
LLEKSEL	Q9UI17	81	0.895551	0.321807
HLNKYFY	Q7Z4J2	268	0.895551	0.321807
SSAKSGS	Q96JH7	1149	0.89555	0.321807
QTVKFNT	Q9H8L6	843	0.89555	0.321807
LTLKERE	Q15019	190	0.89555	0.321806
AKFKDFY	Q6PH85	155	0.89555	0.321806
TLNKFIE	Q93096	32	0.895549	0.321806
LKQKSQD	Q16706	630	0.895547	0.321806
ELQKIEW	Q3MJ40	691	0.895547	0.321805
ELQKIEW	A2RUR9	691	0.895547	0.321805
VEAKKDE	Q9BQT9	683	0.895546	0.321805
REAKPFE	Q9NSD4	179	0.895541	0.321803
VLTKAGI	Q9Y2H6	477	0.89554	0.321803
DLAKLAV	A8MY62	262	0.895539	0.321803
SDGKSCK	Q07954	517	0.895539	0.321802
CPFKLVS	P14314	431	0.895538	0.321802
NQTKSSE	P58397	1279	0.895536	0.321802
KVPKPEP	Q8IYB3	249	0.895536	0.321802
EMSKLAV	Q03001	3510	0.895535	0.321801
GPGKMSH	P0C7V6	421	0.895532	0.3218
GPGKMSH	Q3ZLR7	421	0.895532	0.3218
LLTKQET	Q13813	2017	0.895531	0.3218
IGNKMYI	Q9Y5Z7	256	0.89553	0.3218
HIGKFSN	P78414	370	0.895528	0.321799
TIQKEGR	Q06190	952	0.895525	0.321798
SPGKLKQ	Q8NFU7	48	0.895524	0.321797
TSPKVES	P0C671	647	0.895521	0.321796
DPKKDRP	Q13362	488	0.89552	0.321796
TWRKGLL	Q5VST9	2950	0.895518	0.321795
VEDKTRW	Q9C0C7	36	0.895514	0.321794
QDGKSGS	Q13873	964	0.895514	0.321794
DDDKVYT	Q8NEZ3	580	0.895513	0.321793
EVVKLKI	Q7L3S4	38	0.895513	0.321793
VEVKPSI	Q96KR1	623	0.895511	0.321793
ICEKEAP	Q8N4L4	68	0.895509	0.321792
DEAKRHL	O15205	100	0.895506	0.321791
PETKNDR	P50851	1655	0.895501	0.321789
LEMKTET	Q92793	998	0.895501	0.321789
VGEKLAT	P49916	907	0.8955	0.321788
IAQKTMG	P51815	313	0.895498	0.321788
GLPKDMM	Q6UWW0	164	0.895495	0.321787
GCLKESG	Q9Y6L6	164	0.895493	0.321786
EKEKLSA	Q9BZS1	252	0.895491	0.321786
SFQKFHA	Q5JTW2	530	0.895491	0.321785
QLSKGSL	Q96A19	17	0.89549	0.321785
SNYKEKF	Q9BXT6	531	0.895489	0.321785
SEDKDRK	Q05397	310	0.895488	0.321784
KHDKEDF	P49789	122	0.895485	0.321783
FQLKGFP	O95803	178	0.895485	0.321783
SSRKNYT	Q96K62	416	0.895483	0.321783
GMQKELV	Q9H2U1	214	0.895483	0.321783
NWHKQDT	Q1ZYL8	179	0.895481	0.321782
NLDKPSN	O60832	96	0.895477	0.32178
QSVKQQL	Q9NS39	710	0.895477	0.32178
LDNKICT	Q16206	567	0.895475	0.32178
FSEKSSS	Q8N766	359	0.895475	0.321779
REMKPDP	Q9H1I8	526	0.895474	0.321779
DLTKTLN	P35527	321	0.895471	0.321778
ETRKSWK	Q6ZQQ6	1476	0.895471	0.321778
LNCKICT	Q9BTC0	854	0.89547	0.321778
SGQKGRK	Q9NY59	593	0.895469	0.321778
YELKDNP	P78414	99	0.895468	0.321777
FVRKSNA	Q92547	682	0.895468	0.321777
KASKAEL	Q8NF91	5244	0.895467	0.321777
QISKTDP	Q12980	109	0.895464	0.321775
LAAKALA	A2A3K4	595	0.895463	0.321775
LAAKALA	Q9HAY2	65	0.895463	0.321775
LAAKALA	Q9UI42	340	0.895463	0.321775
EEEKKDG	P07900	269	0.895463	0.321775
EEEKKDG	Q14568	269	0.895463	0.321775
KAAKDSV	O14910	179	0.895461	0.321775
VIFKSDR	Q96HR8	231	0.89546	0.321774
SSDKERK	O95393	264	0.89546	0.321774
QPVKPLD	O75310	455	0.895459	0.321774
QPVKPLD	O75795	456	0.895459	0.321774
QPVKPLD	P06133	455	0.895459	0.321774
QPVKPLD	P16662	455	0.895459	0.321774
QPVKPLD	P36537	454	0.895459	0.321774
QPVKPLD	Q6UWM9	453	0.895459	0.321774
QPVKPLD	Q9Y4X1	453	0.895459	0.321774
KDEKEKE	Q9Y618	523	0.895456	0.321773
FLLKFNP	Q8IUH4	204	0.895455	0.321773
FMRKGMP	Q6IMI6	267	0.895453	0.321772
VWFKNHR	A6NFQ7	65	0.895451	0.321771
YGHKEFY	Q86W10	58	0.895448	0.32177
AGEKLLL	Q8WXH0	5767	0.895447	0.321769
EGGKRFL	Q8WZ42	12377	0.895445	0.321769
EGGKRFL	Q8WZ42	12377	0.895445	0.321769
HDRKCIP	Q9HCM4	445	0.895444	0.321768
SQDKEER	Q9UKL3	363	0.89544	0.321767
KSEKEQF	Q9BSW2	248	0.895438	0.321766
ELLKELE	Q53HC0	107	0.895437	0.321766
VPTKVKG	O43681	93	0.895437	0.321766
VVQKNWK	Q9NQW1	629	0.895432	0.321764
HQNKWGF	Q5T4J0	380	0.895432	0.321764
TDFKPIT	Q6ZMW3	267	0.895431	0.321764
PEVKEDP	Q99457	249	0.895429	0.321763
QQEKAKA	P49715	90	0.895428	0.321763
HLTKDYT	O95900	126	0.895425	0.321762
SHNKIEV	Q8TDW0	671	0.895425	0.321761
RQNKEED	P23416	360	0.895424	0.321761
SEWKEAV	O15195	663	0.895423	0.321761
FYRKEWP	Q9NZC9	477	0.895421	0.32176
PECKSKS	Q96QS3	17	0.89542	0.32176
PLEKEEA	Q12873	1573	0.895419	0.321759
ITEKEEK	P12270	1549	0.895415	0.321758
ITEKEEK	P12270	1549	0.895415	0.321758
FDAKLAI	P04000	167	0.895413	0.321757
FDAKLAI	P04001	167	0.895413	0.321757
FDAKLAI	P0DN77	167	0.895413	0.321757
FDAKLAI	P0DN78	167	0.895413	0.321757
TRCKFFS	A6NHX0	40	0.895412	0.321757
TRCKFFS	Q8NAP1	51	0.895412	0.321757
EQLKNGG	P10827	288	0.895411	0.321757
SSNKEID	Q13099	791	0.89541	0.321756
PLQKQRP	A9YTQ3	24	0.895409	0.321756
EAAKRGI	Q5T8P6	847	0.895406	0.321755
SLAKPKV	Q9P2T0	341	0.895404	0.321754
GTGKTMV	Q8WV93	142	0.895401	0.321753
SPVKLEP	Q8NCQ7	272	0.8954	0.321753
HLCKLRV	Q8IVV2	1673	0.895398	0.321752
QLAKELG	O94955	166	0.895396	0.321751
SVAKTFE	Q63HN8	993	0.895393	0.32175
TLPKLER	Q8N4P3	97	0.895393	0.32175
LNVKQED	Q6JEL2	198	0.895391	0.32175
RGCKNKC	Q13433	537	0.895391	0.32175
EKMKQLG	O76054	395	0.895391	0.321749
ENLKSLV	Q9UBU9	384	0.89539	0.321749
PTFKASP	Q96QP1	779	0.89539	0.321749
SGGKQKA	Q96RA2	234	0.895389	0.321749
EVLKWKY	Q7Z333	1707	0.895387	0.321748
AGGKGMR	Q9BRD0	47	0.895386	0.321748
QWDKCIE	Q9UG01	1429	0.895386	0.321748
VHTKTGS	Q13360	248	0.89538	0.321746
LKMKPRP	Q8WZ42	2352	0.89538	0.321745
LKMKPRP	Q8WZ42	2352	0.89538	0.321745
LTDKSRV	P48357	1097	0.895378	0.321745
YAQKLQQ	Q8TE59	1202	0.895378	0.321745
ELLKYQG	Q96Q11	367	0.895378	0.321745
QIQKLGL	Q14746	708	0.895377	0.321744
IAAKNEK	Q9NU22	19	0.895377	0.321744
VGDKMRF	Q6PD62	802	0.895376	0.321744
EIFKSAD	Q9BVL4	261	0.895375	0.321744
GKAKLKD	O43426	451	0.895374	0.321743
AERKFKQ	O75190	45	0.895373	0.321743
ICGKSLE	P50461	152	0.895366	0.32174
FVQKNLV	Q9H0J9	446	0.895365	0.32174
GKEKPDQ	P80723	57	0.895365	0.32174
KVTKDRD	Q9NWS6	83	0.895364	0.32174
TVRKQLY	Q008S8	473	0.895363	0.321739
QYPKPKT	A4D1E1	535	0.895362	0.321739
VKRKPRG	Q495T6	75	0.895358	0.321738
LLDKDGI	B2RTY4	820	0.895358	0.321738
SHMKQST	Q9UPN3	2929	0.895358	0.321738
PPGKSRT	Q70CQ4	1146	0.895357	0.321737
PKNKEDF	O15042	405	0.895355	0.321736
SPYKELY	Q14112	667	0.895354	0.321736
GYQKPLS	Q8NGF7	234	0.89535	0.321735
NPPKLSA	Q99704	134	0.895347	0.321734
VWEKGGQ	O75147	47	0.895343	0.321732
MLEKFSY	Q12879	309	0.895343	0.321732
GGGKLRK	Q5VZ18	64	0.895343	0.321732
LHAKLSR	P56945	540	0.895343	0.321732
AKAKPEA	P15907	88	0.895341	0.321732
FLQKFYK	Q14517	1248	0.895339	0.321731
SIDKDGN	P19021	588	0.895338	0.32173
VRSKYND	Q9Y3D6	46	0.895335	0.321729
SSSKNLA	Q9NS91	110	0.895335	0.321729
EPTKPPY	O43638	18	0.895334	0.321729
FLAKEEK	Q8NA47	329	0.895333	0.321729
LSHKQAP	P51814	297	0.895332	0.321728
SDDKMEH	Q9BXU8	63	0.895332	0.321728
TTEKAKK	Q9BRP8	150	0.895332	0.321728
SQFKQSL	Q6PIF6	634	0.895329	0.321727
FISKDGA	Q9BYE9	976	0.895329	0.321727
NVSKYEK	Q8IZT6	3328	0.895328	0.321727
KETKTQC	Q15262	722	0.895327	0.321727
KEQKGGE	O14843	313	0.895327	0.321727
KEQKGGE	O15529	313	0.895327	0.321727
TLQKAGF	Q9UHG3	205	0.895327	0.321726
EEKKLEN	A5D8V7	312	0.895324	0.321725
MLDKWQH	Q9HCS2	177	0.895323	0.321725
ADNKSKM	P21817	3475	0.895317	0.321723
NFQKPKV	P11055	566	0.895317	0.321723
NFQKPKV	P13535	568	0.895317	0.321723
NFQKPKV	Q9UKX2	568	0.895317	0.321723
QLDKPDK	O14647	1488	0.895314	0.321722
KPYKNDP	P61201	303	0.895313	0.321721
NQAKEAE	Q9HCI5	599	0.895311	0.321721
CTAKVGK	Q9UGN5	101	0.895308	0.32172
EMPKTRE	Q6ZMY3	833	0.895308	0.32172
VLEKLGA	Q8WUJ3	1309	0.895307	0.321719
NGDKYFQ	Q6STE5	309	0.895307	0.321719
AVSKAMT	Q6ZV50	412	0.895305	0.321719
KENKLHL	Q86WT6	196	0.895305	0.321718
DVSKRYE	P58215	650	0.895301	0.321717
LDGKIDD	Q9NSB8	336	0.895301	0.321717
GFQKAMV	P11182	261	0.895298	0.321716
PVGKLRI	P60507	171	0.895298	0.321716
GHRKTHI	Q9UL36	582	0.895293	0.321714
LYNKELY	Q9Y4A5	274	0.895293	0.321714
STPKPGY	Q7Z7J7	55	0.895293	0.321714
FVNKSMK	P20848	148	0.895292	0.321714
LVYKDKS	Q18PE1	42	0.895292	0.321714
KGGKCHK	Q5GAN6	165	0.895292	0.321714
PDLKADN	O14974	1008	0.895291	0.321714
EKEKNSL	Q96JM4	276	0.895291	0.321713
EKEKNSL	Q9P0B6	53	0.895291	0.321713
ANMKGSY	P19320	726	0.89529	0.321713
DCKKCRM	Q9NUA8	954	0.895289	0.321713
DPQKRQQ	Q9BYZ8	101	0.895286	0.321711
ICGKSFS	O43167	469	0.895285	0.321711
ICGKSFS	O95125	516	0.895285	0.321711
ICGKSFS	Q5VV52	206	0.895285	0.321711
ICGKSFS	Q6ZNA1	393	0.895285	0.321711
ICGKSFS	Q9H5H4	408	0.895285	0.321711
ICGKSFS	Q9NYT6	762	0.895285	0.321711
EAKKLED	Q14185	560	0.895283	0.321711
IAWKSLI	Q5UIP0	298	0.895282	0.32171
SGQKEAH	Q9NRM1	861	0.895281	0.32171
EEGKKQE	Q8N3R9	75	0.895281	0.32171
LPSKVRD	Q8TDG4	322	0.895279	0.321709
PKNKGNL	O60333	163	0.895277	0.321708
PKNKGNL	Q12756	163	0.895277	0.321708
TFHKLKL	O15119	206	0.895273	0.321707
GLWKLYS	Q6ZU45	126	0.895273	0.321707
TENKPTG	A2AJT9	466	0.89527	0.321706
SCSKVDV	Q05329	84	0.895268	0.321705
EEEKDTW	P78559	620	0.895265	0.321704
EVEKKDD	Q96RT8	137	0.895262	0.321703
HKNKPDM	P32519	256	0.89526	0.321702
HKNKPDM	Q15723	256	0.89526	0.321702
GLGKGMT	Q16698	73	0.89526	0.321702
SSVKSDN	Q8WXH0	4125	0.895258	0.321702
KPGKWCA	Q8WXX7	648	0.895257	0.321701
KPGKWCA	Q9HAH7	85	0.895257	0.321701
SKGKCKF	Q8IZM8	241	0.895254	0.3217
RPPKPDP	Q13330	549	0.895252	0.3217
PQWKQNK	Q15032	852	0.89525	0.321699
EAPKEVN	O15492	128	0.895249	0.321698
EAPKEVN	O15539	127	0.895249	0.321698
GNGKNYR	P00747	109	0.895248	0.321698
VRDKEEE	Q5VT25	603	0.895246	0.321697
LYAKCIP	Q9Y324	97	0.895245	0.321697
NTGKADQ	O60706	1029	0.895245	0.321697
LAPKIEN	Q08334	135	0.895245	0.321697
EHKKHKH	O43290	37	0.895245	0.321697
FCSKTKA	Q13115	160	0.895242	0.321696
HKHKHDS	Q6P1X5	1170	0.895241	0.321695
HPLKSDI	P40937	244	0.895239	0.321695
LAGKARS	P43146	1389	0.895239	0.321695
HDYKEGT	Q5HYI8	51	0.895238	0.321695
LTGKNLP	Q9UIG0	588	0.895238	0.321695
LVNKSLL	Q7Z3C6	225	0.895236	0.321694
SGTKSQS	Q96L73	2305	0.895234	0.321693
GGAKAGQ	P17098	529	0.895234	0.321693
LIFKWFL	Q9BUM1	72	0.895234	0.321693
TALKLLL	Q2V2M9	212	0.895233	0.321692
TALKLLL	Q99623	24	0.895233	0.321692
TALKLLL	Q9Y613	224	0.895233	0.321692
SHPKPSS	P41212	254	0.89523	0.321692
PAEKALP	P51826	812	0.895226	0.32169
EENKILF	P86790	44	0.895224	0.321689
EENKILF	P86791	44	0.895224	0.321689
IPFKTQG	A6NGG8	117	0.895221	0.321688
LEMKSLI	Q8TDW4	421	0.895221	0.321688
LEMKSLI	Q9NRC1	424	0.895221	0.321688
MTVKLCI	Q8IZM9	333	0.895218	0.321687
PNEKSKH	O95292	83	0.895217	0.321687
PNEKSKH	Q9P0L0	90	0.895217	0.321687
QAPKSRQ	O15234	231	0.895215	0.321686
TNVKDGT	P00966	239	0.895215	0.321686
QEAKEID	P27708	1133	0.895214	0.321686
GGLKWRD	Q8N239	580	0.895212	0.321685
AGRKLKL	Q5VW00	401	0.89521	0.321684
VGSKVQF	Q4LDE5	2285	0.895206	0.321683
QTHKMNT	Q4FZB7	99	0.895203	0.321682
EFHKSRT	Q4LE39	257	0.895202	0.321681
GSYKAQK	O14830	365	0.895201	0.321681
EVVKQRL	Q9NYZ2	168	0.895198	0.32168
EVKKYFC	Q9BSJ8	227	0.895198	0.32168
TDSKPIT	O00763	30	0.895195	0.321679
PSQKSLY	P16415	26	0.895195	0.321679
PSQKSLY	Q8N8Z8	26	0.895195	0.321679
PSQKSLY	Q9H7R0	51	0.895195	0.321679
AVHKGKI	O60662	494	0.895194	0.321678
IEEKEFK	Q8NFP9	1206	0.895192	0.321678
LSLKEFS	P07766	85	0.895185	0.321676
GVFKAGW	Q09MP3	46	0.895185	0.321675
ASRKCIH	P35916	1032	0.895184	0.321675
ASRKCIH	P35968	1023	0.895184	0.321675
ENDKKQN	Q8N554	372	0.89518	0.321674
VQVKLYD	Q14032	106	0.895179	0.321673
NEEKMKE	Q8IUX8	338	0.895178	0.321673
WGDKLFG	Q96L96	1603	0.895176	0.321672
LDSKLKK	Q8IYA6	421	0.89517	0.32167
VVDKESR	P24386	411	0.895169	0.321669
LHGKGSQ	P59537	214	0.895168	0.321669
LHGKGSQ	P59538	214	0.895168	0.321669
LHGKGSQ	P59539	214	0.895168	0.321669
LHGKGSQ	P59540	214	0.895168	0.321669
LHGKGSQ	P59541	214	0.895168	0.321669
LHGKGSQ	P59543	214	0.895168	0.321669
ENLKLSS	O15078	2067	0.895168	0.321669
SHLKSQN	B1AJZ9	374	0.895165	0.321668
ADGKEAE	Q7Z4Q2	615	0.89516	0.321666
ADGKEAE	Q8N9V7	370	0.89516	0.321666
DKGKLLI	Q6P656	37	0.895159	0.321666
MLHKEGI	Q9UJ98	984	0.895158	0.321666
SPEKSHM	Q96L94	22	0.895157	0.321665
VKMKDSY	Q13018	572	0.895157	0.321665
DDRKQID	Q4LE39	167	0.895156	0.321665
GICKSSD	P08473	58	0.895156	0.321665
EVRKEIE	P08559	344	0.895153	0.321664
EVRKEIE	Q6NSI4	537	0.895153	0.321664
YNQKEGY	P23141	523	0.895152	0.321663
GAAKTKA	Q9NVQ4	60	0.895151	0.321663
IFHKHKE	Q92966	194	0.895151	0.321663
GSLKSEF	Q5THJ4	2119	0.895148	0.321662
ECEKKNY	Q460N5	1320	0.895146	0.321661
HHLKFNQ	Q96IV6	282	0.895145	0.321661
QTYKMDY	Q8IZF2	260	0.895143	0.321661
PGLKLEP	Q6ZRI6	358	0.895142	0.32166
QRQKDNG	P01023	1075	0.895139	0.321659
YWHKHGD	Q9HAP2	255	0.895139	0.321659
SLAKAQE	P08833	189	0.895137	0.321658
DAFKIYR	Q96DZ9	207	0.895137	0.321658
LAGKQGQ	Q12952	270	0.895136	0.321658
WAFKNNM	P49895	166	0.895132	0.321656
PNSKLSA	Q12766	353	0.89513	0.321656
AMNKFGY	O60512	223	0.895128	0.321655
MLPKLEW	Q3MJ13	1030	0.895127	0.321655
LQMKMCA	Q6ZRK6	97	0.895126	0.321654
AIFKDLE	Q5BJE1	652	0.895126	0.321654
AGTKQHQ	Q00975	1813	0.895125	0.321654
NFAKYEL	Q14451	187	0.895122	0.321653
TGRKQGK	Q9BRQ0	30	0.895122	0.321653
VLPKQGI	Q9HBM0	56	0.895121	0.321653
AGPKELL	O95714	3716	0.895119	0.321652
DSGKIQR	Q5CZC0	3721	0.895119	0.321652
ASPKESS	Q13506	185	0.895116	0.321651
EERKYIE	Q9P2U7	272	0.895115	0.32165
QFCKLSI	A8MTZ7	85	0.895113	0.321649
NGRKNES	Q5HY92	103	0.895112	0.321649
PPPKNGI	O75928	249	0.895111	0.321649
VEDKTRA	O60282	508	0.895109	0.321648
GLGKQFY	Q9ULI1	344	0.895109	0.321648
TMPKAEF	Q5H9F3	1653	0.895108	0.321648
GGLKTRC	Q96K83	1137	0.895105	0.321647
ISTKMEY	Q8WXI2	932	0.895105	0.321647
SSGKNGW	Q9UPQ9	746	0.895102	0.321646
TPEKIKG	O00442	83	0.895102	0.321645
LSPKGLF	Q9Y5N5	166	0.895101	0.321645
PKQKEKN	Q86WG5	1030	0.895101	0.321645
SCPKALE	Q9NTI7	280	0.895099	0.321645
SSPKALE	Q9NZJ5	412	0.895099	0.321645
LIEKWEL	Q9H7E2	67	0.895099	0.321644
ARNKFEE	P14314	376	0.895097	0.321644
TALKALE	Q9NSU2	215	0.895093	0.321642
LVHKPSA	Q9HDC5	583	0.895093	0.321642
LNHKYYQ	Q7KZ85	1430	0.89509	0.321641
TLDKYGV	Q9BQL6	79	0.895089	0.321641
SKGKYKC	Q9Y6Y9	130	0.895085	0.32164
NGSKLLT	O43157	1186	0.895084	0.321639
YTLKGMC	Q38SD2	1609	0.895082	0.321638
DTEKKSC	Q8N5P1	287	0.895081	0.321638
GIWKHLQ	Q5T011	925	0.895078	0.321637
SLLKHCL	Q8N9V7	1176	0.895077	0.321637
TADKYAA	P52594	326	0.895074	0.321636
GPVKEMA	Q8IVD9	140	0.895073	0.321635
EKDKWDK	P14317	167	0.895072	0.321635
PEAKYGT	Q8NB59	260	0.895072	0.321635
AVFKLSL	P98161	993	0.89507	0.321634
SGEKGLG	P30414	47	0.895069	0.321634
KEEKPDS	P50502	59	0.895068	0.321633
KEEKPDS	Q8IZP2	56	0.895068	0.321633
KEEKPDS	Q8NFI4	59	0.895068	0.321633
EVKKHRN	Q7Z3V5	171	0.895068	0.321633
VNLKFLT	Q86WX3	77	0.895068	0.321633
KCDKAFN	Q8TB69	299	0.895066	0.321633
ASEKQLT	P00367	386	0.895065	0.321632
DLEKPLK	Q16825	82	0.895065	0.321632
KDSKEFT	Q9H501	159	0.895064	0.321632
GHTKHIA	P0C866	48	0.89506	0.321631
ATHKLLD	Q13129	1205	0.895058	0.32163
QDVKEET	Q9NW15	28	0.895057	0.32163
LLAKEER	Q14596	515	0.895055	0.321629
FLFKAML	Q8WUJ3	12	0.895052	0.321628
WASKNYY	Q68DN1	1388	0.895051	0.321627
AIQKEDQ	O75182	681	0.89505	0.321627
DAEKYAK	Q12931	436	0.895047	0.321626
YLCKDYV	Q70CQ1	80	0.895045	0.321625
PFFKYCL	Q96M86	365	0.895044	0.321625
AMPKDEA	Q9Y6Z7	187	0.895043	0.321624
LGRKFRK	Q9BQF6	112	0.895042	0.321624
EDEKEVE	Q9UPT8	494	0.89504	0.321623
VQLKDLL	A3KN83	155	0.895038	0.321623
LEDKFLQ	P30711	150	0.895038	0.321623
LYYKDGL	Q9UKT8	157	0.895037	0.321622
TINKSLL	Q86Y46	111	0.895036	0.321622
WVGKANE	Q9UHC6	710	0.895031	0.32162
VTNKRDG	Q8WXR4	47	0.895029	0.32162
GTQKAAE	Q9P2P1	1012	0.895029	0.32162
EKLKEQL	Q765I0	85	0.895023	0.321617
LTLKLYN	P16473	183	0.895022	0.321617
VSEKVHA	Q4LDE5	664	0.895021	0.321616
EDDKFTV	Q92835	62	0.895016	0.321615
GDPKGRR	Q9NUD5	98	0.895015	0.321615
KGDKEEV	Q9NRV9	26	0.895015	0.321614
PSFKTFA	Q9UKL3	1949	0.895015	0.321614
TYLKDLE	O94887	552	0.895014	0.321614
TYLKDLE	Q9Y4F1	557	0.895014	0.321614
SETKQGT	Q13061	359	0.895014	0.321614
LDLKHLV	Q5VWN6	1565	0.895013	0.321613
DEVKSMF	Q15910	39	0.89501	0.321613
SNGKMNG	Q86UV5	623	0.895009	0.321612
TATKREL	Q5T890	358	0.895008	0.321612
VLRKGLD	Q9Y5I4	213	0.895008	0.321612
DLEKASA	Q9UJ71	163	0.895007	0.321611
NDRKELG	P26572	379	0.895005	0.321611
DVVKDLV	Q8N9R8	199	0.895003	0.32161
GDEKQKK	O60281	515	0.895	0.321609
TWSKCPI	Q8N5U6	262	0.895	0.321609
EALKAYR	P09848	1301	0.894997	0.321608
FCGKIEI	Q8NGP4	169	0.894997	0.321608
APTKSLV	Q5THK1	1584	0.894995	0.321607
LTLKCLT	Q6ZS30	270	0.894995	0.321607
TGGKQIN	Q5JU69	203	0.894994	0.321607
ELWKLAA	Q9NX77	164	0.894993	0.321606
ATGKYHA	Q8NDH3	381	0.894991	0.321605
TFSKLMR	O60522	515	0.89499	0.321605
LVAKLFK	P02708	30	0.894989	0.321605
PGPKGFS	Q96DM1	139	0.894989	0.321605
IEEKELG	Q9BR09	73	0.894989	0.321605
DRQKELE	Q9BVP2	84	0.894989	0.321605
GIWKDYK	Q5TEA6	425	0.894988	0.321605
DHSKLVD	O00213	522	0.894988	0.321605
CFPKIEV	Q8NEP3	572	0.894977	0.321601
FYRKLFL	Q9BV23	245	0.894974	0.3216
ESEKQTI	O95613	782	0.894973	0.321599
QALKNMG	P52758	60	0.894973	0.321599
MHRKAGA	C9J6K1	21	0.894971	0.321599
GTGKSKT	Q7Z333	1969	0.894967	0.321597
DVSKREG	Q8WVV4	491	0.894966	0.321597
EKEKAER	A2A2Z9	623	0.894963	0.321596
EKEKAER	A6QL64	1824	0.894963	0.321596
EKEKAER	Q5JPF3	1661	0.894963	0.321596
EKEKAER	Q8IVF6	614	0.894963	0.321596
EKEKAER	Q8N2N9	1236	0.894963	0.321596
EKEKAER	Q9BXX2	1369	0.894963	0.321596
ASEKQRR	Q9Y6D5	850	0.894961	0.321595
ASEKQRR	Q9Y6D6	905	0.894961	0.321595
GHEKSRK	Q5GLZ8	70	0.894959	0.321594
GLYKDRY	Q9HBG6	360	0.894951	0.321591
ALEKPFT	Q9BYK8	2167	0.894951	0.321591
AARKQFQ	Q9Y2D5	328	0.894948	0.32159
QLAKQLP	Q9UGI8	152	0.894948	0.32159
KDRKDRD	Q14562	236	0.894947	0.32159
RPYKCEQ	Q9UJU3	806	0.894947	0.32159
AKYKHEY	Q96LM5	70	0.894943	0.321588
EKEKAGG	P07197	776	0.894941	0.321588
EKEKAGG	Q9NRF2	682	0.894941	0.321588
ESKKGFD	P30876	821	0.89494	0.321587
VHVKAEY	Q8TCX5	347	0.894938	0.321586
QNNKQAF	Q8N3D4	1099	0.894935	0.321586
GPYKVDI	Q14315	1037	0.894933	0.321585
PLAKEAC	Q5T890	759	0.894933	0.321585
DREKLCA	Q9BZA7	95	0.894932	0.321585
DREKLCA	Q9BZA8	127	0.894932	0.321585
DREKLCA	Q9HC56	96	0.894932	0.321585
LKAKLEG	O60518	808	0.894932	0.321584
CGGKVLS	Q9Y4F3	542	0.89493	0.321584
ADLKERE	Q86YB7	97	0.894927	0.321583
ENLKYLY	Q92626	113	0.894926	0.321582
EILKAFD	Q8WXH0	6601	0.894925	0.321582
LGEKGRR	P23396	62	0.894924	0.321582
SAQKELR	Q49A17	419	0.894923	0.321581
ILNKSDL	Q9BVP2	179	0.894922	0.321581
FARKLRQ	Q96FS4	27	0.894915	0.321578
TLSKLLA	Q8WV83	300	0.894912	0.321577
AYAKDGF	Q86V15	642	0.894911	0.321577
EYLKQKI	Q96SN8	1113	0.894911	0.321577
LIWKNRE	Q9H300	355	0.89491	0.321577
MAAKTNK	P0DMQ5	28	0.894908	0.321576
VCEKVLD	Q96Q77	151	0.894907	0.321576
VFSKDGR	P42658	441	0.894905	0.321575
ICDKYLP	Q4KMP7	474	0.894905	0.321575
FKNKSHE	Q13188	405	0.894903	0.321574
MDFKHPD	Q96BT7	263	0.8949	0.321573
ESLKTLE	P48681	558	0.894898	0.321572
DVLKARL	Q96PU5	645	0.894896	0.321572
LTFKLLA	Q96JP9	440	0.894895	0.321571
PERKWAC	A0FGR9	802	0.894894	0.321571
NVGKLLD	B1APH4	266	0.894894	0.321571
PISKFLN	Q9NU22	3772	0.894894	0.321571
PPPKNKV	Q8N888	35	0.894893	0.32157
MTRKNYT	O95221	4	0.894893	0.32157
YGNKSHV	Q8NDG6	986	0.894893	0.32157
TFMKLRA	Q9UL03	37	0.894892	0.32157
SEQKNKS	Q8NFC6	315	0.894891	0.32157
NLQKLQA	P42566	386	0.894891	0.32157
GDWKVQG	Q5NE16	147	0.894888	0.321569
AKNKLNG	Q13107	889	0.894887	0.321568
SEAKTEW	A6NI56	441	0.894885	0.321568
GAVKHHQ	O95857	69	0.894885	0.321568
LASKAAE	Q9UHV9	43	0.894884	0.321567
QIGKHYK	P12259	389	0.894883	0.321567
QMTKLQA	O94868	24	0.894882	0.321567
SLQKPFQ	Q96GC9	336	0.894882	0.321566
EKWKMSP	Q86XH1	385	0.894881	0.321566
VQRKAHS	O43929	360	0.894875	0.321564
KAGKQEV	Q68BL7	298	0.894875	0.321564
FFQKLGP	Q8IUC4	498	0.894874	0.321564
TKQKQKT	Q6P0N0	491	0.894873	0.321563
ESEKSTE	Q9BZ95	589	0.894869	0.321562
SLQKANL	Q9NS87	625	0.894867	0.321561
LKDKFRE	Q5T230	124	0.894865	0.321561
TIYKDMK	Q9NZR2	1419	0.894862	0.321559
LIQKWNT	O75691	2502	0.894862	0.321559
QELKPWV	Q9NQ92	142	0.89486	0.321559
NDPKNKH	Q5QJ38	179	0.894857	0.321557
EQLKLLL	P55201	787	0.894856	0.321557
EQLKLLL	Q5TA89	40	0.894856	0.321557
IYFKGNW	P30740	168	0.894855	0.321557
LSAKNLS	O75691	1242	0.894853	0.321556
GAEKQAL	Q5SXM2	657	0.894853	0.321556
PAEKDAV	P35670	1137	0.894852	0.321556
LVNKLGQ	Q9UMN6	2196	0.894849	0.321555
KDCKLRI	Q13621	940	0.894849	0.321555
MFPKEKE	A8MTI9	19	0.894848	0.321554
LRHKCCF	Q8N0W7	160	0.894848	0.321554
LFGKLNI	Q8NHU2	41	0.894845	0.321553
EGLKGRK	Q15111	1016	0.894845	0.321553
LVTKPGQ	Q14CX5	412	0.894845	0.321553
LKDKDEY	O75602	263	0.894843	0.321552
SLPKSCD	O15287	618	0.894842	0.321552
DGVKRCC	Q8NGU2	306	0.894839	0.321551
LSLKLGD	Q52LC2	31	0.894838	0.321551
TYWKEIN	Q8IYA7	306	0.894838	0.321551
LWPKLQV	Q8N2G8	258	0.894837	0.321551
CNQKSVL	Q9Y6J3	85	0.894837	0.32155
IKCKFYH	A2A288	273	0.894835	0.32155
AISKPSD	Q8WZ42	24533	0.894835	0.32155
AISKPSD	Q8WZ42	24533	0.894835	0.32155
EIFKGAV	Q6ZVT6	23	0.894835	0.32155
AEEKEAP	Q6UXG3	300	0.894833	0.321549
YLWKWDD	Q9BQK8	635	0.894831	0.321548
PPEKLHR	Q14674	502	0.894831	0.321548
SNLKFGD	Q14644	237	0.89483	0.321548
NSTKAQK	P0C1H6	32	0.89483	0.321548
DPEKRFT	Q14012	263	0.894829	0.321547
APEKMES	Q4VNC1	1026	0.894828	0.321547
PHYKSRI	Q9NZJ4	3931	0.894826	0.321547
IHDKFAE	Q9Y5S9	92	0.894826	0.321547
MHLKEQQ	Q02224	1784	0.894825	0.321546
TVRKGSS	P0C7Q6	135	0.894823	0.321545
TVRKGSS	Q8N808	135	0.894823	0.321545
TVRKGSS	Q96KT7	135	0.894823	0.321545
NRWKNNC	Q15154	954	0.894823	0.321545
MNVKGEL	P52179	358	0.894823	0.321545
EEVKHLK	Q13464	639	0.894821	0.321545
QHYKAGF	Q8NI99	317	0.894816	0.321543
PGQKSSG	P31629	1555	0.894814	0.321542
VWTKSKF	Q9BXB4	536	0.89481	0.321541
VWTKSKF	Q9BXB5	560	0.89481	0.321541
PSSKGKK	Q9ULD4	96	0.89481	0.321541
NDMKSWG	Q9BZY9	318	0.894809	0.32154
AIRKPDL	Q4VNC1	123	0.894808	0.32154
QNYKPLQ	P46098	149	0.894808	0.32154
GQLKAEE	Q9NZM3	298	0.894808	0.32154
PSVKDFL	O14777	123	0.894804	0.321539
EEGKTLS	Q9NUA8	348	0.894804	0.321538
TCLKQSA	P42338	747	0.894803	0.321538
VTVKPEQ	Q6ZU64	1291	0.894803	0.321538
PPEKELS	Q92667	80	0.894801	0.321537
MKPKPGN	Q92585	563	0.8948	0.321537
DTVKGGL	Q13228	433	0.894798	0.321536
LQEKSKL	Q14683	734	0.894797	0.321536
LYEKSFL	Q9H116	330	0.894795	0.321535
AQQKLLV	Q96QA5	348	0.894794	0.321535
EIYKAFS	Q8IXQ6	477	0.894794	0.321535
SSVKEEV	Q9NSA0	321	0.894792	0.321534
DELKCVN	A6NE01	280	0.894791	0.321534
SFSKPHL	A6NM28	59	0.89479	0.321534
KQPKAFC	Q0VDD5	48	0.894789	0.321533
SGHKGKA	Q5JTW2	349	0.894788	0.321533
GKNKPLI	Q6PCB8	166	0.894787	0.321532
VVDKLAP	Q96RT8	401	0.894783	0.321531
AQFKPSS	Q9NP80	130	0.894782	0.321531
FIQKYHL	Q8NDX6	141	0.894782	0.321531
GDLKFNK	Q8TEJ3	214	0.894781	0.32153
PGDKLLE	O75351	403	0.89478	0.32153
PGDKLLE	Q9UN37	396	0.89478	0.32153
SDMKGSY	O43312	24	0.894778	0.321529
NVRKAEV	Q9BYV6	481	0.894777	0.321529
VPSKRQH	Q00978	132	0.894777	0.321529
SARKAGP	Q9H910	147	0.894775	0.321528
PSVKYGC	Q5T1H1	2213	0.894775	0.321528
FSLKLRI	Q5VU43	23	0.894774	0.321528
TPEKILE	O95398	395	0.894773	0.321527
TPEKILE	Q8WZA2	507	0.894773	0.321527
TPEKILE	Q92565	79	0.894773	0.321527
PSDKVDN	Q2KHR3	1215	0.894772	0.321527
GLPKEMT	Q9NY30	90	0.894772	0.321527
VGGKIFL	Q9HB14	124	0.894771	0.321527
VLTKTNL	P51813	35	0.89477	0.321526
FEWKPAS	Q9BVG9	306	0.89477	0.321526
DHRKHIR	Q5T619	324	0.894768	0.321525
TDYKTLP	Q8WZ69	180	0.894767	0.321525
KYGKDFN	O94776	285	0.894765	0.321524
VIQKGHR	P52701	1315	0.894765	0.321524
KYGKDFN	Q9BTC8	288	0.894765	0.321524
GPLKGKG	P49848	179	0.894765	0.321524
HESKNLL	O00409	70	0.894761	0.321523
EAVKLQK	Q15431	694	0.894758	0.321522
GTTKSLL	Q6Y7W6	1000	0.894757	0.321522
LVEKQSH	Q8TCP9	327	0.894756	0.321521
YEAKLRL	O76021	145	0.894753	0.32152
IECKTCS	Q8WYB5	270	0.89475	0.321519
IECKTCS	Q92794	263	0.89475	0.321519
LNLKESN	Q9P0J7	368	0.89475	0.321519
TSGKVLE	Q7Z5P9	7331	0.894748	0.321518
QHVKFQS	Q8N6P7	29	0.894747	0.321518
VELKMDL	Q8IY81	404	0.894746	0.321518
WMFKEDH	P60520	6	0.894744	0.321517
NEEKPAI	Q9H6Z4	9	0.894737	0.321514
EKQKAQK	O43290	777	0.894736	0.321514
IPQKTDS	Q7Z2T5	247	0.894735	0.321514
NEEKNHS	Q9NY27	210	0.894735	0.321514
TAAKEPD	Q96F63	11	0.894734	0.321513
HFGKNEN	Q8IXB1	375	0.894734	0.321513
PDMKEKM	A6NCM1	293	0.894734	0.321513
PPAKTHL	Q9Y6N7	1576	0.894731	0.321512
VKNKSLE	Q6P3S1	278	0.89473	0.321512
GGTKMKL	Q6ZT52	109	0.89473	0.321512
KHWKSRE	P38432	134	0.89473	0.321512
GSVKENS	P51815	27	0.894726	0.321511
GSVKENS	Q8TDW7	1053	0.894726	0.321511
HLSKLET	O95996	38	0.894725	0.32151
PPTKTRP	Q969R5	637	0.894723	0.32151
ECLKVHD	Q9Y383	61	0.894723	0.32151
TIRKLFT	Q9Y2C5	368	0.894722	0.321509
LLEKEEQ	Q16531	287	0.89472	0.321508
SGAKPGK	P11831	135	0.89472	0.321508
FLRKAED	Q9UKM7	354	0.894719	0.321508
LDPKEAE	A0A096LP49	804	0.894718	0.321507
VGAKLAS	Q9NYC9	2491	0.894717	0.321507
VVEKHAK	P11171	228	0.894716	0.321507
DLWKTQQ	Q9BV73	1254	0.894716	0.321507
ALSKLNA	Q9UHL9	47	0.894715	0.321506
VKMKAMI	Q9NRQ2	305	0.894714	0.321506
GEMKGAI	O75563	342	0.894712	0.321505
NKAKEFL	Q9H1Z8	59	0.89471	0.321505
KSRKGDV	P26885	48	0.89471	0.321505
TTEKTSL	P13611	1172	0.894709	0.321504
DLSKTDR	Q9Y6V0	4006	0.894709	0.321504
KCQKPRS	Q96M86	1899	0.894709	0.321504
SSNKNKK	O75925	453	0.894705	0.321503
SSNKNKK	P58400	431	0.894705	0.321503
SSNKNKK	Q9ULB1	1466	0.894705	0.321503
EGFKDPA	Q9UJT1	362	0.894701	0.321501
METKDIP	P30419	344	0.894697	0.3215
LLNKLGL	Q9UG01	1109	0.894697	0.3215
NGFKLGM	Q9Y468	239	0.894695	0.321499
CEKKLHP	Q8IU60	354	0.894694	0.321499
DILKDKG	O75400	684	0.894693	0.321499
SVFKGSG	Q16820	120	0.894692	0.321498
HMTKDMF	O95169	34	0.894686	0.321496
QEEKIEI	Q86WA8	518	0.894682	0.321495
TCCKSAK	O15327	843	0.894682	0.321495
TSCKSAK	Q96PE3	896	0.894682	0.321495
NKPKPCG	Q9H0D6	261	0.894678	0.321493
EYQKIQY	Q9UMZ3	1529	0.894676	0.321493
QQAKALG	O43615	359	0.894676	0.321492
HGEKLLL	Q9BYJ4	103	0.894675	0.321492
HGEKLLL	Q9C035	101	0.894675	0.321492
LQTKHLK	Q5VXD3	115	0.894674	0.321492
EDLKNSA	Q8NFX7	191	0.89467	0.32149
SSRKPSS	Q8NHX4	163	0.894669	0.32149
KETKAEE	Q9H173	57	0.894668	0.32149
TCGKVFS	Q9NPC7	309	0.894667	0.321489
ELAKTGG	O95831	408	0.894665	0.321489
VKPKQDT	Q8WUA2	358	0.894665	0.321488
ELDKQLT	P46939	1358	0.894664	0.321488
TAWKVLI	Q17RA5	44	0.894664	0.321488
EILKYCT	O75925	397	0.894663	0.321488
VLRKSKE	Q96G28	163	0.894663	0.321488
TYEKLLW	P35222	335	0.894661	0.321487
YVTKEMV	A6NEH6	191	0.89466	0.321487
STFKYKT	Q13822	496	0.894659	0.321486
ASEKTSN	Q9Y6Y0	296	0.894658	0.321486
WGWKLRW	P01130	7	0.894653	0.321484
HHQKSLA	Q9Y6R9	468	0.894651	0.321483
VPWKVFR	Q13191	195	0.89465	0.321483
TKAKAES	O75410	756	0.894649	0.321483
CEGKRKA	Q6IPX3	47	0.894647	0.321482
FLAKQRL	Q8IZT6	1309	0.894644	0.321481
TKCKICE	Q7Z3K3	563	0.894641	0.32148
AHVKEDV	Q6V1P9	1174	0.894639	0.321479
PAAKGLF	Q08174	552	0.894635	0.321478
VHVKDAN	P22090	211	0.894635	0.321478
VHVKDAN	P62701	211	0.894635	0.321478
VHVKDAN	Q8TD47	211	0.894635	0.321478
EQLKLMR	Q9Y3A2	95	0.894635	0.321478
CMEKVDQ	Q9H1K0	288	0.894634	0.321477
EQLKTNV	Q8N5T2	281	0.894633	0.321477
LFRKDFV	Q8N608	77	0.894632	0.321477
KADKDQA	A0FGR8	526	0.894628	0.321475
ELRKYFK	O00267	470	0.894627	0.321475
KSAKDGT	Q9H501	690	0.894627	0.321475
FTLKSSC	Q9UNA3	26	0.894626	0.321474
VLRKEKA	Q9P2K1	536	0.894625	0.321474
MGRKICE	O60303	743	0.894622	0.321473
PVFKNMA	P53396	554	0.894621	0.321473
PTTKSWE	Q8NI08	745	0.89462	0.321472
PDVKEEE	P27824	525	0.894619	0.321472
GNFKSRK	Q8NE31	88	0.894618	0.321472
LALKGNT	Q96CN5	169	0.894617	0.321471
RHSKGEP	O60292	1260	0.894616	0.321471
FLEKPFQ	Q9NYK1	993	0.894615	0.32147
EFDKMGN	Q9UJA3	522	0.894614	0.32147
SLFKPLD	Q7L7V1	320	0.894613	0.32147
SNHKWMS	Q9H993	310	0.894613	0.32147
SLGKPGE	Q9P0K7	400	0.894613	0.32147
SPSKSGS	O43493	167	0.894612	0.32147
TSQKRYG	Q9Y3R5	1400	0.894612	0.32147
DERKVQA	Q9P2P6	2636	0.894611	0.321469
EKYKMDH	P55212	38	0.894611	0.321469
INRKEGI	P13797	100	0.89461	0.321469
PDWKNLL	A2RU37	90	0.894609	0.321468
QHMKVDY	Q9NX01	91	0.894607	0.321468
VGSKRDH	Q9P2R6	176	0.894606	0.321467
NSEKTQY	Q96MI9	330	0.894605	0.321467
EMRKAMS	Q9GZU2	424	0.894605	0.321467
GAQKTLL	Q9NXG0	1268	0.894603	0.321466
MGQKVQL	P32455	342	0.894602	0.321466
MGQKVQL	P32456	340	0.894602	0.321466
MGQKVQL	Q96PP8	340	0.894602	0.321466
MGQKVQL	Q9H0R5	340	0.894602	0.321466
DKDKEKS	P51665	310	0.894602	0.321466
HPRKGGT	Q6ZUB1	1278	0.894602	0.321466
NTDKYNQ	Q9C0F0	661	0.894601	0.321465
MEGKAQK	Q96RW7	3232	0.894598	0.321464
EKEKHID	P00450	211	0.894598	0.321464
SSSKGGK	Q4G0P3	2678	0.894597	0.321464
LYTKLLN	Q9HD67	1480	0.894597	0.321464
QKPKDFY	P56715	831	0.894597	0.321464
TKFKAQA	Q9H8Y1	652	0.894595	0.321463
TVEKLSR	Q8IU60	267	0.894594	0.321463
KSEKPLE	A6NKT7	939	0.894592	0.321462
KSEKPLE	P0DJD0	923	0.894592	0.321462
KSEKPLE	P0DJD1	931	0.894592	0.321462
KSEKPLE	P49792	1914	0.894592	0.321462
LLEKLKE	P05089	39	0.894592	0.321462
LLEKLKE	Q8TC12	163	0.894592	0.321462
LLEKLKE	Q9BX63	703	0.894592	0.321462
ALAKLQV	Q6J9G0	105	0.89459	0.321462
VPVKLHY	Q8N475	546	0.89459	0.321462
KTAKEDF	Q9P2K2	541	0.894589	0.321461
MSDKELK	Q9BXJ9	590	0.894586	0.32146
VYHKLHQ	P36956	675	0.894585	0.32146
KGMKFFA	O94874	559	0.894583	0.321459
FISKLDS	Q0VDD8	344	0.894582	0.321459
YGTKGDS	Q14527	541	0.894581	0.321458
YQGKLEI	Q9BY14	168	0.894578	0.321457
TLAKTKD	Q69YQ0	193	0.894575	0.321456
PDPKNHH	O15054	1321	0.894575	0.321456
NGGKCIG	Q9Y5W5	287	0.894569	0.321454
ESSKPVW	Q8NG27	7	0.894568	0.321454
HGGKSHY	Q9H707	209	0.894567	0.321454
HTPKERF	Q8NDA2	394	0.894567	0.321453
EKFKSLL	O94822	252	0.894567	0.321453
QTEKLAP	P42680	138	0.894565	0.321453
MEEKGLM	Q9NRC6	1333	0.894563	0.321452
QLRKEQA	Q86Y13	690	0.894559	0.32145
LYFKMFD	P08754	197	0.894553	0.321448
RSNKPGE	A6QL63	398	0.894553	0.321448
FVVKFFP	Q9Y4F1	118	0.894548	0.321447
KENKEQS	P36383	153	0.894546	0.321446
PHPKSSD	Q5JSZ5	763	0.894544	0.321445
DILKPLN	Q4VX76	249	0.894543	0.321445
EVSKSID	Q8NEL9	331	0.894542	0.321444
AADKMKN	A0AV96	190	0.894541	0.321444
HDEKDSR	Q9H2P0	852	0.894541	0.321444
TLGKLFR	Q6F5E8	126	0.894538	0.321443
PPQKSKQ	Q13875	155	0.894538	0.321443
LEEKLLA	Q13227	75	0.894537	0.321443
LEEKLLA	A6NEE1	302	0.894537	0.321443
LQTKHAA	O95613	952	0.894536	0.321442
TQPKNST	Q8NFQ6	371	0.894536	0.321442
SIQKLRE	Q5PRF9	355	0.894535	0.321442
LKTKEQI	Q96MT7	173	0.894532	0.321441
RCPKCKV	P50876	187	0.894531	0.321441
PLNKEYT	Q9UNY4	283	0.89453	0.32144
ETEKPPP	P51610	363	0.894529	0.32144
QVLKEWN	Q9NUQ6	57	0.894528	0.321439
QGHKQLT	Q86UV5	247	0.894525	0.321438
KGFKGDT	Q5T0N1	25	0.894523	0.321438
TKDKHSS	Q16236	445	0.894523	0.321438
SSQKPIE	O43149	2066	0.894521	0.321437
NYQKGER	P05060	175	0.894521	0.321437
NKNKGQL	Q16181	328	0.894521	0.321437
LEGKASH	Q53EL6	212	0.89452	0.321437
HTCKINE	Q9NYU1	148	0.894519	0.321436
VTDKASF	O14807	97	0.894517	0.321435
LTLKLQD	Q5T2E6	635	0.894517	0.321435
DYSKNAL	P05543	263	0.894517	0.321435
MRQKHYL	Q32NC0	4	0.894514	0.321434
SLSKLRP	Q9Y242	184	0.894514	0.321434
ILMKENV	Q8IVG5	138	0.894514	0.321434
IQNKEST	O75477	342	0.894514	0.321434
HITKFRI	Q8WWB5	152	0.894513	0.321434
GVFKSLL	P09884	1045	0.894511	0.321433
LKFKEKP	P21359	478	0.89451	0.321433
ITSKDSS	Q5VU97	351	0.894508	0.321432
GVPKSLN	Q8IWU4	280	0.894508	0.321432
PPGKAGG	Q9BRQ0	313	0.894507	0.321432
GSEKCVV	Q9H9P2	143	0.894506	0.321431
FVAKVDD	P50542	204	0.894505	0.321431
DYAKVKE	O00339	75	0.894504	0.321431
TAPKMLV	P58180	80	0.894504	0.321431
TQNKFIT	O76099	90	0.894503	0.32143
NSVKYQN	P35218	163	0.894503	0.32143
LQEKPAP	Q9UGN4	244	0.894502	0.32143
EKTKADK	P30622	490	0.894502	0.32143
RSAKDKE	Q8IXS8	385	0.894502	0.32143
VEAKMAE	O60502	491	0.8945	0.321429
SVRKFFQ	P28330	66	0.894497	0.321428
SWDKEGE	O60500	582	0.894496	0.321428
IVPKDKV	Q08477	120	0.894495	0.321427
PLTKEQV	P10266	407	0.894494	0.321427
PLTKEQV	P63132	407	0.894494	0.321427
PLTKEQV	P63133	407	0.894494	0.321427
PLTKEQV	P63135	407	0.894494	0.321427
PLTKEQV	P63136	407	0.894494	0.321427
PLTKEQV	Q9BXR3	407	0.894494	0.321427
PLTKEQV	Q9QC07	407	0.894494	0.321427
PLTKEQV	Q9UQG0	407	0.894494	0.321427
PLTKEQV	Q9WJR5	410	0.894494	0.321427
EREKNQE	Q5VZ66	53	0.894493	0.321427
VNVKLKP	Q9HCR9	890	0.894492	0.321426
HLQKDGA	Q7Z4S9	84	0.89449	0.321426
YECKTCG	A8MQ14	1068	0.894489	0.321425
YECKTCG	A8MQ14	956	0.894489	0.321425
YECKTCG	Q8NCP5	490	0.894489	0.321425
YECKTCG	Q8NDP4	357	0.894489	0.321425
QWHKLGI	Q14993	173	0.894487	0.321425
TTMKGLK	O60635	145	0.894482	0.321423
HNRKELI	Q9HAC7	327	0.89448	0.321422
DLLKLWN	Q13315	482	0.894479	0.321422
ELSKVRE	P02545	108	0.894476	0.321421
ELSKVRE	Q6UX06	119	0.894476	0.321421
QNVKEEW	P17081	100	0.894476	0.321421
FVEKYEK	Q16543	154	0.894471	0.321419
TSVKLLP	Q4L235	267	0.894467	0.321417
DFDKYNK	Q92608	437	0.894466	0.321417
ASTKESR	Q70EK9	629	0.894464	0.321416
NAEKLAE	P10746	124	0.894463	0.321416
NAEKLAE	Q8N4C6	493	0.894463	0.321416
LLGKGET	Q8IX01	228	0.89446	0.321415
QYTKEMK	O15554	309	0.89446	0.321415
TDLKQSH	Q5T2L2	6	0.89446	0.321415
CCKKAHE	Q1RMZ1	262	0.894457	0.321414
GDHKLLF	Q8NFH4	318	0.894456	0.321414
NLTKNDL	Q9BZD4	33	0.894455	0.321413
IGGKPFK	O14628	408	0.894455	0.321413
SGDKELG	O60303	653	0.894451	0.321412
ACYKLFR	Q6TGC4	512	0.894451	0.321412
ACYKLFR	Q9Y2J8	499	0.894451	0.321412
FEDKPWR	Q6UN15	163	0.89445	0.321411
KCRKAGC	P21580	609	0.894445	0.321409
TSAKMAV	Q7Z3K6	516	0.894445	0.321409
LDVKCSA	Q68D42	180	0.894444	0.321409
AADKNLP	Q5T2E6	436	0.894443	0.321409
PNTKGRS	P09016	219	0.894441	0.321408
VTEKNKK	Q76N89	1434	0.89444	0.321408
PVSKLHF	Q96J02	78	0.89444	0.321408
VTEKNKK	Q9P2P5	1400	0.89444	0.321408
EEFKRLN	P00813	323	0.894439	0.321407
PYHKPDS	Q9H3R0	656	0.894437	0.321407
GSSKAAV	P37059	236	0.894437	0.321406
EQLKDGK	Q15149	3469	0.894437	0.321406
TFGKAGE	P08183	779	0.894435	0.321406
TFGKAGE	P21439	778	0.894435	0.321406
FTVKFYP	Q9H4G0	174	0.894434	0.321406
PVQKLEK	Q5VYV7	239	0.894433	0.321405
CFLKDSS	Q8IZQ1	291	0.894432	0.321405
QEPKAKT	Q5EBM4	57	0.894431	0.321404
QFNKMDH	Q9ULI3	1211	0.894431	0.321404
TVQKAAL	Q12929	781	0.89443	0.321404
YTMKPSE	Q6ZNB7	24	0.894422	0.321401
DTSKVSL	P04035	288	0.894422	0.321401
PSMKTDT	Q6UX27	130	0.894421	0.321401
SRCKCSE	Q9NYB5	481	0.89442	0.321401
HIGKPQL	O60268	193	0.89442	0.3214
LDLKPSE	Q9UPZ9	456	0.894415	0.321399
ALGKEET	Q8IZF6	2487	0.894415	0.321398
SGLKPFV	Q6DD87	176	0.894414	0.321398
VCNKRFW	Q92766	1519	0.894414	0.321398
DPNKYPV	P39748	267	0.894413	0.321398
VPYKREE	Q9P0L9	783	0.89441	0.321397
CDKKSCG	Q9H4W6	168	0.894409	0.321396
CDKKSCG	Q9UH73	168	0.894409	0.321396
YKAKHEG	P20929	776	0.894406	0.321396
HLNKLDQ	Q9BXY5	115	0.894405	0.321395
QVQKTSE	Q86UZ6	65	0.894401	0.321394
EYGKASS	Q5T481	233	0.894399	0.321393
LFFKGEF	P02790	71	0.894397	0.321392
FKTKGNL	P15822	2128	0.894396	0.321392
FKTKGNL	P31629	1839	0.894396	0.321392
FKTKGNL	Q5T1R4	1794	0.894396	0.321392
NSNKNLQ	Q96K78	494	0.894395	0.321391
ASLKPRG	Q96E40	206	0.894393	0.321391
GARKLLA	Q5T4B2	486	0.894392	0.32139
GARKLLA	Q8NBJ5	508	0.894392	0.32139
EQLKELT	P62333	34	0.894392	0.32139
EQLKELT	Q8NF91	3798	0.894392	0.32139
AELKSDD	Q8N6M5	147	0.894386	0.321389
EAEKLPE	Q76FK4	981	0.894383	0.321387
PGDKYEM	O75147	1853	0.894382	0.321387
DEDKPIA	O95359	2028	0.89438	0.321386
GSVKNQP	Q8IZJ4	205	0.894379	0.321386
SEEKNER	Q14155	496	0.894379	0.321386
HLFKLKD	Q0VDI3	136	0.894379	0.321386
NKHKPNI	P55039	174	0.894377	0.321385
HSLKDLP	P08397	98	0.894376	0.321385
EHGKVFK	Q96JM7	728	0.894375	0.321384
EKRKAGE	Q96T17	475	0.894375	0.321384
SFGKHYW	Q96BQ3	336	0.894374	0.321384
SFGKHYW	A6NCK2	336	0.894374	0.321384
PPVKPNL	Q1XH10	717	0.894374	0.321384
ESLKQLQ	Q03001	1534	0.894372	0.321383
ESLKQLQ	Q49A92	404	0.894372	0.321383
ESLKQLQ	Q8WXD0	353	0.894372	0.321383
LDEKTEF	Q17R55	226	0.894368	0.321382
IHMKTMP	Q02410	818	0.894367	0.321381
IHMKTMP	Q99767	730	0.894367	0.321381
HELKGNI	O60486	792	0.894367	0.321381
EWEKMKF	Q7RTT6	39	0.894365	0.321381
GAGKGAV	Q9UHV9	18	0.894364	0.32138
DVSKKNE	Q5T4S7	3041	0.894363	0.32138
QKTKPRG	Q9H0M4	488	0.894363	0.32138
QEEKYSQ	A2AJT9	183	0.894363	0.32138
QGDKSRS	P02812	107	0.894362	0.32138
QGDKSRS	P04280	269	0.894362	0.32138
QGDKSRS	P04280	86	0.894362	0.32138
DLTKHAR	Q14584	369	0.89436	0.321379
RDEKCKG	Q5QGS0	1461	0.894358	0.321378
AQGKWSD	O75596	177	0.894358	0.321378
TAEKVNQ	Q9Y2S2	279	0.894358	0.321378
VATKIQA	Q8N6M8	74	0.894357	0.321378
SAEKMYI	O00222	810	0.894355	0.321377
SEVKPFE	Q9P0T4	113	0.89435	0.321375
FATKQLS	Q9NXF7	150	0.894349	0.321375
SATKTFV	Q53GQ0	206	0.894348	0.321375
TSFKISV	Q9UMZ3	231	0.894348	0.321375
EASKQTL	P49863	94	0.894348	0.321375
NLTKNEI	P0C7U0	93	0.894346	0.321374
NLTKNEI	Q5R3F8	88	0.894346	0.321374
LKSKQNL	Q86TU6	72	0.89434	0.321372
QVFKQLF	Q9ULV0	1683	0.894338	0.321371
DIMKQKQ	Q8IV63	402	0.894336	0.32137
EDAKVST	Q16651	113	0.894336	0.32137
FLGKADV	Q9NRM0	279	0.894335	0.32137
LRWKHHP	Q13003	138	0.894335	0.32137
LDEKSFR	P37837	292	0.894335	0.32137
TDSKRYE	Q9NP50	32	0.894335	0.32137
FIQKQQA	Q2NKJ3	683	0.894331	0.321368
KGNKGGP	P12111	2212	0.894326	0.321367
VRTKLDE	P80303	102	0.894322	0.321365
VRTKLDE	Q02818	99	0.894322	0.321365
LQGKPLA	Q96S55	225	0.894322	0.321365
FQCKICG	Q9HCK0	329	0.894321	0.321365
FQCKICG	Q9UJQ4	597	0.894321	0.321365
TVTKINL	A5YKK6	1959	0.89432	0.321365
AWTKQNT	Q96E66	188	0.89432	0.321364
SCAKLLS	Q8N264	236	0.894319	0.321364
ANSKLLY	Q9NY59	322	0.894314	0.321362
FLSKAQL	O96028	50	0.894309	0.321361
MGTKSIC	Q9NYW5	262	0.894307	0.32136
GMFKYSD	Q86XM0	223	0.894303	0.321359
GSVKGQG	Q7Z408	3376	0.894303	0.321358
QLGKDWT	Q92539	709	0.894302	0.321358
QLGKDWT	Q9BQK8	664	0.894302	0.321358
ALHKHRT	Q15911	3554	0.894302	0.321358
KLQKPQN	Q6ZV65	288	0.894301	0.321358
DPDKIEK	Q9NX74	136	0.894298	0.321357
ELCKIGE	Q9Y4A5	1109	0.894297	0.321356
LISKFEK	O14796	85	0.894294	0.321355
DRCKFFK	Q86YA3	1383	0.894294	0.321355
EQGKRME	P43403	556	0.894289	0.321353
LYEKWGE	Q7Z6J2	211	0.894289	0.321353
KGSKGDT	O95573	369	0.894288	0.321353
DMDKQKS	P29144	1115	0.894288	0.321353
KGSKGDT	Q9UEW3	351	0.894288	0.321353
KGSKGDT	A6NHN0	196	0.894288	0.321353
IPEKDLQ	P33981	762	0.894288	0.321353
VLGKLNK	Q9UPX6	626	0.894287	0.321353
EIPKSER	Q8NI17	446	0.894287	0.321353
SEAKGAE	Q03468	1076	0.894286	0.321352
WTPKAEE	P78423	310	0.894283	0.321351
GVCKALY	Q9HC29	818	0.894283	0.321351
PAFKIED	P07942	215	0.894281	0.321351
EVRKEID	P29803	342	0.89428	0.32135
HGMKHAT	O60762	107	0.894278	0.32135
NAYKSKL	Q9H0I3	261	0.894276	0.321349
LSRKNSG	Q8TDY4	284	0.894274	0.321348
TLEKNNR	Q6ZRK6	1074	0.894274	0.321348
ADFKLLA	Q9Y6H8	298	0.894273	0.321348
LAEKMKI	Q9Y4F5	1457	0.894271	0.321347
HLEKLHE	Q86VS8	554	0.89427	0.321346
PQDKDGY	P46100	612	0.894268	0.321346
QQLKLEG	Q99808	239	0.894267	0.321345
KDNKTCE	Q9NZR2	1210	0.894266	0.321345
SSPKSMS	Q9H7F0	100	0.894266	0.321345
PLEKDSD	Q9NRA8	142	0.894265	0.321345
VYTKGAD	O60312	766	0.894263	0.321344
VYTKGAD	O94823	790	0.894263	0.321344
VYTKGAD	Q9P241	796	0.894263	0.321344
VEEKAAH	Q86W54	64	0.894261	0.321343
KEAKEFA	O00471	76	0.894261	0.321343
KEAKEFA	Q6NSI8	675	0.894261	0.321343
TDSKPPE	Q7L273	78	0.894257	0.321342
YTPKPQV	Q8NA42	51	0.894257	0.321342
CFQKIKL	Q9H6S3	320	0.894256	0.321341
GIDKEFY	Q6MZM0	577	0.894255	0.321341
KEPKQEE	Q01484	2616	0.894249	0.321339
HSAKVQP	Q96DZ9	114	0.894247	0.321338
QPGKGPC	Q68CJ9	120	0.894246	0.321338
DIGKELS	Q8WWH5	264	0.894241	0.321336
LLRKPNT	Q14627	365	0.894241	0.321336
SLSKDQQ	P49736	469	0.89424	0.321336
DLLKLQG	Q14204	3733	0.894239	0.321335
SSRKNLD	Q8IVL1	987	0.894238	0.321335
IMNKFKV	Q5T7N2	54	0.894237	0.321335
SSQKIEL	Q9HCN3	165	0.894236	0.321334
QAAKSGK	Q08378	786	0.894235	0.321334
ITTKESL	Q14517	2658	0.894229	0.321332
SLNKHKR	Q8IYB9	385	0.894229	0.321332
VHEKHPG	Q3YBM2	118	0.894228	0.321331
VPGKREI	P54764	645	0.894226	0.321331
TASKLIL	Q8TDJ6	969	0.894226	0.321331
DPNKQVI	O15371	514	0.894225	0.321331
DPDKKDL	Q6IV72	167	0.894225	0.32133
AEGKGGF	Q8NFZ0	547	0.894225	0.32133
DPRKFIS	Q6ZS81	2734	0.894224	0.32133
QQCKINV	Q92527	84	0.894224	0.32133
YCHKLHV	Q9NRH2	132	0.894223	0.321329
PCYKTMD	P62487	129	0.894221	0.321329
AASKALG	O60641	751	0.894217	0.321328
LIHKADE	O75781	238	0.894217	0.321327
TTLKELI	Q15413	1957	0.894216	0.321327
MSNKVCK	A6NDL8	137	0.894216	0.321327
HVAKLSH	Q14203	1133	0.894215	0.321327
LKMKDDS	Q8NFC6	2890	0.894213	0.321326
EVLKNHT	Q8WTX9	221	0.89421	0.321325
MTEKSHQ	Q99698	1185	0.89421	0.321325
KTQKEGE	Q6EMB2	1012	0.894207	0.321324
PVSKLLP	Q9NX45	398	0.894207	0.321324
NSGKIFN	Q8IX21	752	0.894203	0.321323
EEQKKKE	Q8TF30	526	0.894202	0.321322
EEQKKKE	Q9NRZ9	95	0.894202	0.321322
MGSKASS	Q8IZW8	239	0.8942	0.321322
VGKKHCL	Q9BWT7	918	0.8942	0.321321
AGRKAKD	Q96I15	70	0.894198	0.321321
ALYKFMV	P78562	251	0.894197	0.32132
ILQKYNH	Q16851	177	0.894196	0.32132
ELFKTDK	Q8TCG2	404	0.894195	0.32132
NLNKANY	P55290	652	0.894195	0.321319
LLQKQEQ	Q6N021	959	0.894195	0.321319
VNDKGLR	P27487	489	0.894194	0.321319
DRFKQFV	Q2M3V2	59	0.894193	0.321319
CQPKCVR	Q8WWQ8	1326	0.894192	0.321319
GPDKNLT	O60779	62	0.894188	0.321317
GPDKNLT	Q9BZV2	44	0.894188	0.321317
FENKASM	O15021	1593	0.894182	0.321315
EYGKQAV	O75164	301	0.89418	0.321314
QLTKARP	Q5ST30	924	0.89418	0.321314
TNLKWGL	Q14457	437	0.894175	0.321313
VKLKEEE	Q9HBM1	52	0.894171	0.321311
KAAKGGE	Q15149	3027	0.894169	0.32131
FKEKEFV	Q5H9U9	1257	0.894169	0.32131
VPCKVSA	Q8TE57	923	0.894169	0.32131
EANKLVI	Q5T9S5	438	0.894168	0.32131
IGMKGER	P20963	129	0.894166	0.321309
NVPKPSL	Q9UPS8	275	0.894162	0.321308
STFKLLL	Q8WXX0	2571	0.89416	0.321307
ELQKMLL	P18085	109	0.894159	0.321307
ALSKYDA	Q96GM5	223	0.894157	0.321306
VVNKAAV	P35222	170	0.894155	0.321305
GGNKAAI	O94901	163	0.894155	0.321305
LLGKENS	Q6P1S2	148	0.894153	0.321304
EFGKVDP	O95630	187	0.894152	0.321304
MDEKVNI	P20742	244	0.894151	0.321304
SSPKEGM	P50748	1943	0.89415	0.321303
FCAKVFG	Q7Z4V0	574	0.894149	0.321303
FCAKVFG	Q9BXA9	427	0.894149	0.321303
FCAKVFG	Q9NSC2	456	0.894149	0.321303
FCAKVFG	Q9Y467	380	0.894149	0.321303
SQVKFED	Q68DA7	1262	0.894148	0.321303
LERKDSQ	Q96QZ7	739	0.894148	0.321303
KHTKNEI	Q86Y46	347	0.894146	0.321302
SALKEKE	Q96HA1	317	0.894146	0.321302
TKLKDEV	Q5T8P6	788	0.894145	0.321302
HLSKLKD	O14795	1334	0.894143	0.321301
SDWKTDS	P02786	358	0.894142	0.321301
DWEKTRY	Q9NQV7	48	0.894141	0.3213
DWEKTRY	Q9NQW5	48	0.894141	0.3213
ALTKHLL	O94874	571	0.89414	0.3213
EEKKECH	Q08379	203	0.894139	0.321299
NNEKAER	P19525	304	0.894137	0.321299
KARKENL	Q9HD33	223	0.894135	0.321298
PDTKSKV	Q9H5V8	554	0.894132	0.321297
KDLKCGN	Q12986	566	0.894131	0.321296
LGFKASY	Q7Z408	510	0.89413	0.321296
LWMKLSD	Q13939	309	0.89413	0.321296
AIRKHYG	O60308	389	0.89413	0.321296
LSVKPGE	Q6ZS81	2148	0.894123	0.321294
LCYKAKY	Q9Y315	74	0.894122	0.321293
FSGKTSP	P49585	341	0.894121	0.321293
FGQKQLQ	P54278	234	0.894121	0.321293
VVTKGAV	Q13332	829	0.89412	0.321293
GGTKGAI	Q96DT5	496	0.89412	0.321293
EIQKEVC	Q9Y4D8	335	0.89412	0.321293
SSSKMKV	Q9P232	854	0.894117	0.321292
KEGKERE	Q6ZR08	131	0.894117	0.321292
TIWKYMK	Q3SYC2	81	0.894116	0.321291
RTMKDDE	Q9BWC9	12	0.894115	0.321291
LQGKLSH	D6REC4	105	0.894114	0.32129
VHLKTEL	Q8IZD2	1396	0.894113	0.32129
FLDKNDH	O14578	1767	0.89411	0.321289
EAQKYTG	Q13325	115	0.894109	0.321289
HLGKLEL	Q14999	765	0.894107	0.321288
SGSKQST	Q7Z7C8	20	0.894107	0.321288
HLGKLEL	Q96FL8	68	0.894107	0.321288
SGSKQST	Q96QZ7	215	0.894107	0.321288
IVTKYKE	Q1KMD3	624	0.894105	0.321288
NYWKDLA	Q9NXR1	19	0.894104	0.321287
LIQKPSH	Q9Y4D8	1037	0.894103	0.321287
VLYKACS	Q14534	556	0.894102	0.321286
GYPKDLL	Q2WEN9	343	0.894101	0.321286
EEVKELY	Q86UV5	473	0.894098	0.321285
APDKLKS	Q92878	711	0.894098	0.321285
PLNKYQG	Q14524	1516	0.894097	0.321284
TVSKIDT	Q8N8Y2	69	0.894092	0.321283
IDSKDAI	Q5TGI0	97	0.89409	0.321282
EAVKAGV	Q15149	3551	0.894088	0.321281
AVWKTEV	Q8IYM0	856	0.894087	0.321281
SCLKSCV	P08922	35	0.894086	0.321281
LVDKAEF	O60522	1804	0.894083	0.321279
HVVKHNH	Q8NGG5	6	0.894079	0.321278
ITEKLRV	Q53H54	225	0.894077	0.321277
DLRKQLV	Q9H521	11	0.894075	0.321277
NTEKEKQ	Q8N957	244	0.894073	0.321276
SAAKMNS	O14578	245	0.894073	0.321276
VLQKAKF	A6NMZ7	2216	0.89407	0.321275
VTGKINL	P16671	437	0.894065	0.321273
GSTKGAA	Q2TB90	451	0.894061	0.321271
VQLKACT	Q14435	572	0.894059	0.321271
IAEKQKA	Q5TD94	286	0.894057	0.32127
LPDKCPP	Q8IVF7	536	0.894055	0.321269
QYFKEAE	O75676	134	0.894055	0.321269
QLGKEDK	A6NK53	62	0.894053	0.321269
EDLKSLG	Q5U5Z8	652	0.894052	0.321268
LIAKEEQ	Q0VF96	746	0.894052	0.321268
SQEKEYQ	Q02224	1626	0.89405	0.321268
ASNKTWV	P18507	53	0.894047	0.321267
QHTKYTC	A6NKH3	37	0.894045	0.321266
EQTKLAM	Q9Y6E2	150	0.894044	0.321265
THAKIER	P98164	2531	0.894042	0.321265
QWDKNSN	Q6ZTK2	186	0.894039	0.321264
MSWKVRV	Q8NGL2	139	0.894037	0.321263
MNEKLKK	Q92820	209	0.894036	0.321263
AKEKEEI	Q9NRY5	218	0.894036	0.321262
AKEKFDA	P23786	433	0.894034	0.321262
EYTKMKT	Q2NKQ1	184	0.894034	0.321262
DLRKAGL	Q9Y689	117	0.894029	0.32126
TSEKYAQ	Q53H47	558	0.894028	0.32126
VLEKSLD	Q96CW9	153	0.894027	0.321259
NQGKNES	P38398	912	0.894027	0.321259
MPCKKNE	Q6AWC2	832	0.894026	0.321259
TIEKARL	Q8IUQ0	37	0.894026	0.321259
ADQKVLC	A2RRH5	369	0.894026	0.321259
VLYKWNS	Q96MW7	260	0.894025	0.321259
QQPKLKT	Q9Y5A9	252	0.894025	0.321259
QEQKLAA	Q92543	903	0.894024	0.321258
TSLKNNK	Q96EQ8	66	0.894023	0.321258
VKQKLEK	P11055	1217	0.894023	0.321258
VKQKLEK	P12882	1220	0.894023	0.321258
VKQKLEK	P12883	1216	0.894023	0.321258
VKQKLEK	P13533	1218	0.894023	0.321258
VKQKLEK	P13535	1219	0.894023	0.321258
VKQKLEK	Q9UKX2	1222	0.894023	0.321258
VKQKLEK	Q9UKX3	1220	0.894023	0.321258
VKQKLEK	Q9Y2K3	1228	0.894023	0.321258
VKQKLEK	Q9Y623	1220	0.894023	0.321258
QVYKLNR	Q9NP78	400	0.894022	0.321258
TFGKFLA	P78536	666	0.894019	0.321256
AVHKQGP	Q5VWQ8	988	0.894018	0.321256
QETKSLW	A0AUZ9	911	0.894018	0.321256
KSGKGRP	A0JNW5	712	0.894017	0.321256
DQHKTKF	Q6E213	319	0.894015	0.321255
FTTKSEK	Q9BTF0	180	0.894014	0.321255
DILKDHW	P36871	414	0.89401	0.321253
FDSKGSR	P08648	116	0.894008	0.321252
EGKKEMN	P49326	136	0.894007	0.321252
PQSKGSL	Q8TDX9	1046	0.894007	0.321252
AECKIQD	Q9Y3P9	1027	0.894006	0.321252
TPEKKQN	Q86UE8	55	0.894004	0.321251
PLAKDDR	Q9P2K8	677	0.894004	0.321251
WNLKHGN	Q8IXS0	189	0.894004	0.321251
DLYKMDF	Q8NET6	324	0.894002	0.32125
IAEKFSQ	P05060	672	0.894001	0.32125
LQEKAEQ	Q92561	126	0.894	0.32125
NELKLNI	Q9HC77	888	0.893998	0.321249
QLPKLNA	Q8N3E9	674	0.893997	0.321249
PVCKAGI	Q96GF1	80	0.893997	0.321248
PVCKAGI	Q99942	68	0.893997	0.321248
DDRKIAC	Q14554	448	0.893996	0.321248
AMAKPKI	Q8IVE3	1430	0.893995	0.321248
MPNKETE	Q9BQ95	177	0.893994	0.321247
QKAKFSL	Q9H628	67	0.893994	0.321247
EDFKRMT	P50416	200	0.89399	0.321246
VKAKEQR	Q9UPQ7	986	0.893989	0.321246
NLGKACI	Q86TJ2	121	0.893989	0.321246
VGRKVQP	P13765	120	0.893989	0.321246
TSGKVHA	Q9UJW3	133	0.893988	0.321245
EEQKPPA	Q9Y618	844	0.893988	0.321245
VALKYQQ	O00461	49	0.893987	0.321245
NLSKPFM	Q15052	375	0.893983	0.321243
PENKALL	Q9UL68	1171	0.893982	0.321243
SDDKPLY	Q9C091	1913	0.893981	0.321243
NVEKADS	Q9UIF8	1522	0.893981	0.321243
QVEKLST	Q8TC21	64	0.893981	0.321243
TEAKAAA	Q8WXU2	118	0.893978	0.321242
ELMKQLS	P42331	275	0.893976	0.321241
SSLKGFL	Q96L50	101	0.893976	0.321241
LEHKPGR	Q7Z4H3	160	0.893975	0.32124
ATSKYLI	O43166	1482	0.893974	0.32124
VEQKVQS	Q07065	161	0.893972	0.32124
LKEKQLC	Q9C0H6	179	0.893971	0.321239
QLRKLRE	P42704	1388	0.893971	0.321239
EPSKLPH	I3L273	71	0.89397	0.321239
PQFKAGP	Q14517	361	0.893969	0.321239
GIYKQMP	P55211	398	0.893968	0.321238
LQEKEKQ	Q9ULH7	566	0.893966	0.321237
SEGKGLL	Q9H329	733	0.893963	0.321236
SLAKSEI	Q9NX78	274	0.893962	0.321236
PIMKQFN	Q8NBP0	661	0.893962	0.321236
KTSKSSC	O94768	327	0.893957	0.321234
DEKKDDG	Q86YT6	629	0.893956	0.321234
SVCKTFI	Q96BR9	115	0.893955	0.321233
TWDKNRF	Q8TET4	412	0.893955	0.321233
LTPKSHG	Q6P589	138	0.893952	0.321232
ACMKISC	B1AJZ9	574	0.893951	0.321232
LVRKLQA	Q9BV73	58	0.893949	0.321231
GTVKDET	P17027	111	0.893942	0.321229
ESPKKDV	Q5TCZ1	153	0.893939	0.321228
CVLKVRN	P43657	47	0.893935	0.321226
LQAKSQM	Q2VYF4	476	0.893934	0.321226
GALKNFV	Q6KC79	954	0.893934	0.321226
KVGKFYE	P52701	431	0.893933	0.321225
TCLKYLV	P61201	278	0.893932	0.321225
PTYKEKV	Q9BSF8	378	0.893927	0.321223
QMTKEER	Q86SG6	42	0.893926	0.321223
RSQKGDL	O14901	63	0.893926	0.321223
STSKLLL	P08F94	3493	0.893925	0.321223
LIDKLYN	O95602	386	0.893924	0.321222
PTSKPSS	O43747	648	0.893922	0.321222
NLTKGFG	Q6NUQ4	310	0.89392	0.321221
LAQKNLS	Q9P2E3	1692	0.89392	0.321221
SVPKGYV	Q9P2R7	73	0.893919	0.321221
ETSKKNI	Q5T0T0	246	0.893918	0.32122
NYAKFQK	Q6ZMG9	255	0.893917	0.32122
ASYKQGY	Q9Y574	61	0.893916	0.321219
SAHKGFK	P02686	273	0.893914	0.321219
MGQKASQ	Q6BDI9	4	0.893913	0.321218
VKHKMEN	Q12913	156	0.893911	0.321217
EILKLRE	Q8IY82	701	0.89391	0.321217
FSLKLFA	Q15274	284	0.893909	0.321217
DMTKALL	Q8IZF7	602	0.893907	0.321216
NQEKFSS	Q9H7T0	1099	0.893906	0.321216
DFFKALG	Q9Y2V7	184	0.893905	0.321215
KVQKYCL	Q9Y2K7	198	0.893904	0.321215
TIHKFLY	P48775	387	0.893901	0.321214
HQTKFAD	Q8TDB6	469	0.893901	0.321214
FEGKLLA	Q9NYR8	195	0.893896	0.321212
AQTKLGL	Q8IVF4	2132	0.893896	0.321212
AQTKLGL	Q9ULE3	357	0.893896	0.321212
ADLKLQD	Q2LD37	4523	0.893894	0.321211
STNKSGY	Q0P651	314	0.893894	0.321211
PDYKSKD	Q9Y2H1	432	0.893891	0.32121
KVNKPYG	O96028	998	0.893889	0.32121
LASKTGI	Q03164	3462	0.893886	0.321209
EEAKKDY	Q9H6T3	221	0.893884	0.321208
LVNKLRR	O00212	142	0.893881	0.321207
SDPKADS	P16150	54	0.893878	0.321206
TSGKVLD	Q9UPU5	550	0.893875	0.321205
KPYKCGM	A6NK53	621	0.893875	0.321205
GAAKAKK	P10412	127	0.893874	0.321204
GAAKAKK	P16401	130	0.893874	0.321204
GAAKAKK	Q9C098	241	0.893874	0.321204
GIHKSFE	Q8TBY9	1050	0.893871	0.321203
QPHKSSS	Q96HJ3	350	0.893871	0.321203
CIPKVDY	Q9P286	330	0.893869	0.321203
TVAKVQV	Q8N2H3	313	0.893869	0.321202
RASKYEN	Q9UBX0	86	0.893868	0.321202
YKQKHDA	O76041	129	0.893865	0.321201
TKSKERQ	Q8WVK2	84	0.893865	0.321201
AQEKERS	Q8TD31	648	0.893863	0.3212
LALKYHP	P31689	32	0.893861	0.3212
LALKYHP	Q8WW22	32	0.893861	0.3212
LALKYHP	Q9H3Z4	41	0.893861	0.3212
VKEKLRL	Q8N2W9	306	0.89386	0.321199
SPEKIEE	Q9UEY8	667	0.893859	0.321199
TPGKALK	Q14008	1366	0.893859	0.321199
SYWKGKV	Q6ZT07	170	0.893859	0.321199
DSSKPPF	Q7Z5J4	638	0.893859	0.321199
PGGKARI	Q9Y485	2632	0.893859	0.321199
SAMKMET	P11498	1144	0.893858	0.321198
NLTKHMK	P15822	2133	0.893857	0.321198
NLTKHMK	P31629	1844	0.893857	0.321198
NLTKHMK	Q5T1R4	1799	0.893857	0.321198
TALKACK	Q12894	471	0.893854	0.321197
TALKACK	Q63HN8	4358	0.893854	0.321197
SYYKPEF	B5MD39	26	0.893854	0.321197
SYYKPEF	P19440	370	0.893854	0.321197
SYYKPEF	P36268	370	0.893854	0.321197
SYYKPEF	Q14390	26	0.893854	0.321197
SYYKPEF	Q9BX51	26	0.893854	0.321197
CEKKFYT	Q9UFB7	528	0.893854	0.321197
CEKKFYT	Q9Y2D9	337	0.893854	0.321197
SYYKPEF	A6NGU5	370	0.893854	0.321197
IENKLGS	Q5TDP6	408	0.89385	0.321196
GTGKSSG	Q5D862	1137	0.893842	0.321193
DPVKLRQ	Q96IV6	127	0.893838	0.321192
GNPKLSF	O95786	652	0.893832	0.321189
QGVKNND	Q05397	627	0.893832	0.321189
QVFKSLG	Q9HD90	230	0.893831	0.321189
YSVKLQC	Q8NGC5	344	0.893831	0.321189
STLKPCA	Q7Z3U7	210	0.89383	0.321188
TLGKELA	Q9Y3D8	21	0.89383	0.321188
AARKNKI	P19113	163	0.89383	0.321188
PQEKSKD	Q9UQ35	1020	0.89383	0.321188
PVSKQQS	Q8WWV6	354	0.893827	0.321188
WSNKASL	Q9NVE4	581	0.893827	0.321187
ALEKFKH	Q8NDB2	700	0.893827	0.321187
NVRKPGG	Q99700	198	0.893824	0.321186
DGDKSAA	Q8WVH0	31	0.893823	0.321186
AGFKTFG	Q9C0J1	326	0.893817	0.321184
GPHKNLF	Q12774	1462	0.893814	0.321183
EVEKNLK	Q16548	50	0.893812	0.321182
PAEKAGL	O14745	50	0.893809	0.321181
PAEKAGL	Q5T2W1	46	0.893809	0.321181
LDDKLLG	Q13371	7	0.893807	0.32118
TFTKSSD	Q13733	421	0.893805	0.32118
NRQKDED	P16581	107	0.893805	0.321179
FYYKSDL	P17030	354	0.893801	0.321178
CLYKIFL	Q9H583	2001	0.893799	0.321178
SDEKNRA	Q5VUA4	882	0.893799	0.321177
CKVKEHG	Q8NBP7	611	0.893798	0.321177
KETKAED	Q8TEW0	570	0.893796	0.321176
DRQKANL	Q9UM21	347	0.893795	0.321176
DRQKANL	Q9UQ53	354	0.893795	0.321176
DVFKQAQ	Q8WYB5	697	0.893793	0.321175
HKEKFRD	Q96LZ7	209	0.893792	0.321175
NAWKSRR	Q86V48	925	0.893791	0.321175
MDFKLSK	Q6X784	59	0.893791	0.321174
LRNKPCI	Q14207	1000	0.89379	0.321174
FSLKGMT	O95219	356	0.893789	0.321174
DLYKFSR	Q9NZJ4	4244	0.893786	0.321173
TINKLLT	P10911	191	0.893785	0.321172
NLTKGDF	Q8N8N7	92	0.893784	0.321172
IGWKNSI	Q9P0K8	111	0.893783	0.321172
QLFKMFP	Q9UGH3	312	0.893782	0.321171
LLDKCLS	Q8NH40	323	0.893781	0.321171
QKEKLKN	Q8NEE6	70	0.89378	0.321171
TIRKTCP	Q96RW7	5417	0.893777	0.321169
VECKKFD	P05106	644	0.893773	0.321168
PTEKPAN	P34981	344	0.893773	0.321168
HDRKMCV	O95373	835	0.893771	0.321167
VADKINY	Q07864	1616	0.89377	0.321167
AMSKEQY	Q14103	260	0.893769	0.321167
EALKFID	Q9UBK9	108	0.893768	0.321166
AISKANP	Q9Y217	226	0.893765	0.321165
DAEKVQR	Q13200	178	0.893764	0.321165
ENKKPQD	Q53S99	134	0.89376	0.321163
FNGKVND	Q14432	923	0.893759	0.321163
KLQKDYN	O14628	199	0.893755	0.321161
KNNKLYL	Q9Y231	310	0.893753	0.321161
YVLKCRE	Q58EX7	1071	0.893751	0.32116
IVSKESL	Q9NXL9	1117	0.893748	0.321159
SLHKDYG	Q9H313	375	0.893743	0.321157
NQQKLSA	A6NK02	215	0.893742	0.321157
SCRKLSG	Q6UWJ1	56	0.89374	0.321156
SSRKLSG	Q9BT40	5	0.89374	0.321156
PWRKGQE	O60260	76	0.893738	0.321155
ALRKQEE	Q5JU85	297	0.893738	0.321155
LVPKAQL	O43432	1069	0.893738	0.321155
GLSKLGL	O60809	406	0.893737	0.321155
GLSKLGL	Q5VTA0	406	0.893737	0.321155
LLSKLMA	O60290	1024	0.893735	0.321154
LGPKASP	O75175	356	0.893732	0.321153
NMRKDGN	Q8NDV1	163	0.893731	0.321153
PSHKNGG	Q8N4L4	220	0.893725	0.321151
LSPKTKE	Q709C8	2222	0.893724	0.321151
QLRKSQD	Q3C1V8	171	0.893724	0.32115
KDQKDKA	Q99466	644	0.893722	0.32115
FLGKYRE	Q9BW27	540	0.893722	0.32115
SEMKYSV	Q8N3K9	1239	0.89372	0.321149
QWMKEQK	Q9P107	201	0.89372	0.321149
EDGKTKK	Q9H501	567	0.89372	0.321149
SLFKFDK	Q9P2D7	2998	0.893718	0.321148
QCEKALS	Q9BR84	98	0.893718	0.321148
NLNKSKE	O14544	17	0.893717	0.321148
DTPKAGK	Q96PD2	736	0.893717	0.321148
NWRKENT	A4D256	57	0.893715	0.321147
FISKLCQ	Q8WYQ9	143	0.893715	0.321147
RDLKCEN	Q96PF2	138	0.893714	0.321147
RDLKCEN	Q96PN8	136	0.893714	0.321147
RDLKCEN	Q9BXA6	137	0.893714	0.321147
FEMKINE	Q9BUJ2	262	0.893713	0.321147
PHSKPSK	Q641Q2	469	0.893713	0.321146
PHSKPSK	Q9Y4E1	469	0.893713	0.321146
QDLKDYM	Q08170	121	0.893709	0.321145
GGEKSST	O75509	323	0.893708	0.321145
LALKERL	Q9UM21	45	0.893708	0.321145
HLAKQGN	Q9H4B0	230	0.893708	0.321144
TKRKESE	O75150	647	0.893707	0.321144
EEGKDPL	Q15057	708	0.893701	0.321142
NLHKLDG	O75078	529	0.893699	0.321142
PPPKESF	Q702N8	39	0.893697	0.321141
FAQKIRE	A6NMK7	167	0.893693	0.321139
MQLKDEM	Q13464	446	0.893693	0.321139
VAEKDPD	Q9Y4R8	807	0.893693	0.321139
LKSKLNV	Q7Z2X4	52	0.89369	0.321138
PDYKSNA	P13671	560	0.89369	0.321138
FLDKDGL	Q16678	448	0.893688	0.321138
LSSKAKR	Q6KC79	1369	0.893687	0.321137
NVDKAFH	O14807	166	0.893686	0.321137
VRQKLQD	P14136	154	0.893684	0.321136
DDDKTLA	Q10571	1243	0.893683	0.321136
GKTKPLN	Q99715	1842	0.893678	0.321134
IPGKFKK	Q92565	461	0.893677	0.321133
VLTKEAD	Q9Y4B6	872	0.893677	0.321133
GSRKTYG	Q9NUR3	218	0.893676	0.321133
DGNKDVY	Q96JC1	735	0.893675	0.321133
VILKGNE	P29074	699	0.893673	0.321132
GERKAER	Q6PRD1	1191	0.89367	0.321131
DFSKALG	Q16836	202	0.89367	0.321131
AAHKDGK	Q12959	361	0.89367	0.321131
ECVKQIC	Q15365	160	0.893668	0.32113
ECVKQIC	Q15366	160	0.893668	0.32113
FTDKNLE	O75445	3737	0.893667	0.32113
LEEKGLF	Q8IY92	291	0.893666	0.32113
QLTKAEA	Q9NQT8	384	0.893664	0.321129
LEVKQEE	Q96PX6	154	0.893663	0.321128
GIRKGNL	O15205	152	0.893663	0.321128
PEEKQSV	A1Z1Q3	266	0.893661	0.321128
TSRKSAL	Q8WXI4	24	0.893659	0.321127
NYMKFKA	Q9UKL3	1055	0.893659	0.321127
TDVKPKA	P46821	629	0.893654	0.321125
LFSKPKV	B4DU55	59	0.893654	0.321125
LFTKGCF	O00322	216	0.893649	0.321123
IYWKPLP	P42702	557	0.893648	0.321123
SGFKHIP	Q86YR7	73	0.893647	0.321123
QLTKGCK	Q6NSI8	455	0.893646	0.321122
NGMKLLG	Q5T160	568	0.893645	0.321122
FDPKVEN	Q11206	178	0.893643	0.321121
EAAKDTM	Q9P2D7	2865	0.893642	0.321121
NVGKEKF	Q5JST6	17	0.89364	0.32112
GVGKSGL	Q8N5C6	942	0.893638	0.32112
LVEKLSL	Q9HC35	867	0.893638	0.321119
EPAKEPA	Q86U44	207	0.893637	0.321119
QVEKWLV	Q8WXX0	1142	0.893636	0.321119
NEGKAMS	Q8TCN5	121	0.893635	0.321118
AGFKEGR	P52298	120	0.893634	0.321118
EHLKASF	O60306	725	0.893632	0.321117
FWQKQKT	O60229	137	0.89363	0.321117
FVLKDKP	O75953	247	0.89363	0.321117
FVLKDKP	O75953	247	0.89363	0.321117
FVLKDKP	P25685	240	0.89363	0.321117
VRDKFQE	Q14683	1037	0.893629	0.321116
VRDKFQE	Q8NDV3	1033	0.893629	0.321116
EDKKLEN	Q96EI5	40	0.893627	0.321115
EDKKLEN	Q9H3H9	40	0.893627	0.321115
TWLKYYD	P51523	178	0.893625	0.321115
ESCKKHT	O60706	632	0.893625	0.321115
HNQKEAV	Q9BXI9	195	0.893625	0.321115
QQGKAFQ	Q16512	500	0.893624	0.321115
ESLKLAL	Q14789	1573	0.893622	0.321114
SHSKNST	Q96PX8	594	0.893621	0.321113
AYAKLHG	P20807	211	0.893621	0.321113
AYAKLHG	Q6ZSI9	187	0.893621	0.321113
IFPKPEE	Q12802	1458	0.89362	0.321113
IDYKYNT	Q9BQI5	708	0.893619	0.321113
IDYKYNT	Q9BQI5	708	0.893619	0.321113
ALRKLND	Q9H4M9	293	0.893618	0.321112
ALRKLND	Q9NZN3	293	0.893618	0.321112
ALRKLND	Q9NZN4	293	0.893618	0.321112
PDAKLSA	O94911	697	0.893616	0.321112
ENVKGLH	Q8IY21	394	0.893613	0.321111
EYLKGGI	Q01484	52	0.893611	0.32111
QARKQAE	Q5TCS8	465	0.893607	0.321108
THSKIFQ	O14628	214	0.893606	0.321108
LETKLHK	O75884	156	0.893603	0.321107
AAGKAER	O43448	135	0.893602	0.321106
EQSKKCV	Q8IXK2	545	0.893602	0.321106
PNSKNEK	P50591	142	0.893597	0.321105
GREKDNE	P05156	476	0.893596	0.321105
PEAKFAV	Q8WZA1	387	0.893593	0.321103
MGLKTRC	Q12772	725	0.893593	0.321103
APGKASV	Q9BW71	184	0.893592	0.321103
SVEKANA	Q9UJ71	132	0.893591	0.321103
FSQKSAV	P52736	338	0.89359	0.321102
PVGKYHI	P19404	129	0.89359	0.321102
QDLKPNR	Q13888	77	0.893586	0.321101
QDLKPNR	Q6P1K8	77	0.893586	0.321101
KNGKPKE	Q9UHF7	1278	0.893585	0.321101
GLNKNQS	Q92887	278	0.893582	0.321099
TSDKLAS	Q12888	1744	0.893581	0.321099
QLNKSQS	A6NGG8	105	0.893579	0.321098
QLNKSQS	P17600	662	0.893579	0.321098
QLNKSQS	Q92777	539	0.893579	0.321098
KCGKCGK	Q9HAH1	319	0.893579	0.321098
GHWKIGD	Q53FA7	81	0.893576	0.321097
TMWKQLY	Q8N1I0	101	0.893573	0.321096
ILCKLFG	Q86UW6	1097	0.893571	0.321096
PWMKWCW	P48029	520	0.893569	0.321095
GLEKQMA	Q3B7T1	652	0.893565	0.321093
EDLKALL	Q9UIF8	1728	0.893565	0.321093
TEKKHEI	Q9NRZ5	184	0.893564	0.321093
RPSKDKE	Q8IX12	909	0.893564	0.321093
EKTKARA	A6NN90	381	0.893561	0.321092
EKTKARA	O60292	858	0.893561	0.321092
IGAKEGS	Q7Z5V6	202	0.893558	0.321091
WWPKPME	O75339	947	0.893557	0.32109
LPSKTGG	Q14721	615	0.893556	0.32109
LNQKKFC	A5D8W1	623	0.893553	0.321089
FLMKSYD	Q15067	437	0.893552	0.321089
LKNKLKD	O60763	926	0.89355	0.321088
LGAKAFK	Q14152	651	0.893549	0.321088
DQDKIEA	Q12933	313	0.893549	0.321088
DCGKVFK	O43167	301	0.893548	0.321087
SDGKQKT	Q969R2	772	0.893546	0.321086
SKNKCSQ	Q7Z570	519	0.893546	0.321086
EDVKLKF	P11926	245	0.893546	0.321086
EPPKFPV	Q9P2S6	360	0.893545	0.321086
SARKPGS	O75122	44	0.893544	0.321086
FLAKSRP	Q14258	447	0.893543	0.321086
ICVKDRN	Q96NB2	207	0.893543	0.321085
CRGKEHM	O15075	429	0.893541	0.321085
HKAKHGV	Q9Y6X0	1112	0.893538	0.321084
TQRKLRR	O14772	19	0.893538	0.321084
KQMKEME	Q6ZUX3	367	0.893537	0.321083
FVPKEKF	Q96JK4	603	0.893537	0.321083
KGSKWEV	Q96GE4	320	0.893536	0.321083
VFQKSLP	Q92539	536	0.893535	0.321082
IGFKNFS	Q14746	544	0.893534	0.321082
MLDKQKE	P42224	138	0.893534	0.321082
VSCKILG	Q6NUP7	195	0.893531	0.321081
MKRKQND	P31150	437	0.893528	0.32108
CQTKKKD	Q8N5Y8	228	0.893528	0.32108
VLDKNDM	Q9Y4W6	738	0.893526	0.321079
GKSKHKQ	Q8N7Z5	695	0.893525	0.321079
FTEKQRM	Q8IVF6	930	0.893524	0.321078
EIHKTDT	Q8WZ42	33840	0.893523	0.321078
EIHKTDT	Q8WZ42	33840	0.893523	0.321078
DLPKSEK	Q5TF21	508	0.893523	0.321078
EDGKIQQ	Q96AE7	49	0.893521	0.321077
AEMKLLL	P05164	28	0.89352	0.321077
TYQKLGK	Q9UI47	176	0.893519	0.321077
AIMKLDI	P43304	128	0.893517	0.321076
FVRKNYI	Q8N1T3	784	0.893515	0.321075
ALAKLRP	Q6ZMN7	348	0.893513	0.321074
QITKQGD	Q53GS9	315	0.893512	0.321074
EACKSVE	P49916	490	0.89351	0.321074
EREKLKN	Q5VUA4	897	0.893507	0.321072
LEAKYAP	Q96F07	1077	0.893505	0.321072
LWNKLGA	P50542	527	0.893504	0.321071
AVSKLEK	O95613	3075	0.893502	0.321071
LQPKGGH	Q93052	371	0.893501	0.32107
VPSKEIF	Q5TCS8	1528	0.8935	0.32107
NHDKNRF	Q15262	1203	0.893499	0.32107
VINKDLR	Q5TCQ9	111	0.893498	0.321069
IGSKGRS	Q9UGC7	318	0.893496	0.321068
NGGKSMS	Q92913	237	0.893493	0.321068
YLSKEDI	P54277	894	0.893493	0.321067
SGYKPLV	Q8WXE1	270	0.893492	0.321067
ASVKHFS	B7ZBB8	146	0.89349	0.321066
QKFKAEL	Q17R60	248	0.89349	0.321066
KKSKCDA	H3BQB6	244	0.893489	0.321066
KNAKLKN	Q7L273	334	0.893489	0.321066
VASKILD	Q9Y4G6	1753	0.893489	0.321066
MKNKNQG	P62318	89	0.893485	0.321064
SSRKSKH	Q8TF76	339	0.893485	0.321064
SEAKTML	Q5SVQ8	796	0.893481	0.321063
LGVKGEP	Q9H175	431	0.89348	0.321063
DSKKQDP	Q6QHK4	129	0.893479	0.321062
NLQKNFV	O43405	185	0.893478	0.321062
DVRKLAV	Q99797	419	0.893477	0.321062
HEDKNSP	P57058	627	0.893477	0.321062
SARKAWE	Q5JSZ5	1861	0.893476	0.321061
SARKAWE	Q9Y520	2255	0.893476	0.321061
YSMKAEA	Q8NC44	248	0.893475	0.321061
KATKLKN	Q9H2J4	86	0.893475	0.321061
SSPKTEG	P82094	172	0.893473	0.32106
IVTKEKG	Q7Z449	161	0.893472	0.32106
AENKTSD	O60239	393	0.893471	0.321059
EHPKIWL	A2RUH7	52	0.893468	0.321058
RSQKGFP	Q9NWN3	673	0.893467	0.321058
VLRKGGI	B6A8C7	62	0.893467	0.321058
LISKFRF	P55084	201	0.893459	0.321055
KSPKDRL	Q9H2M9	1081	0.893459	0.321055
FMGKEES	Q9ULT0	314	0.893458	0.321055
AEVKDYD	P50583	99	0.893457	0.321054
ELQKREE	P62316	18	0.893456	0.321054
PGQKGHK	Q14993	306	0.893456	0.321054
NMSKFFQ	Q9H5F2	49	0.893455	0.321054
VSMKNAF	O43307	389	0.893455	0.321054
TEEKSSK	Q9UKJ3	698	0.893455	0.321054
LAEKLKR	Q99961	239	0.893453	0.321053
LAEKLKR	Q9UPN3	2539	0.893453	0.321053
EMAKSGQ	Q9NZJ4	1797	0.893452	0.321053
AEGKSCK	Q96N77	346	0.89345	0.321052
KSEKLDF	P10636	660	0.893446	0.321051
VRGKDCA	P60900	45	0.893446	0.32105
DLEKTQA	Q2WGN9	548	0.893445	0.32105
NIQKDSL	Q9C0D2	961	0.893444	0.32105
LGEKLKQ	Q6ZRQ5	231	0.893444	0.32105
EEYKNAT	O43852	130	0.893441	0.321049
MTAKTFF	Q9Y5X9	84	0.893439	0.321048
VADKLLK	Q9NW64	212	0.893437	0.321047
DLLKQEA	B4DZS4	144	0.893436	0.321047
DLLKQEA	Q5H9J9	49	0.893436	0.321047
DLLKQEA	Q8WWU5	146	0.893436	0.321047
FLGKLMG	O94919	330	0.893435	0.321047
TVAKQLR	Q13972	158	0.893432	0.321045
IINKHYM	Q562F6	960	0.893432	0.321045
TVAKQLR	Q9Y2D4	800	0.893432	0.321045
ISEKTNG	Q96JP0	38	0.893431	0.321045
KPFKPEK	Q96EW2	29	0.893429	0.321044
KDAKERI	Q5UIP0	1060	0.893429	0.321044
ASVKEYD	Q9BX84	798	0.893428	0.321044
ELKKCFP	Q5JSH3	139	0.893428	0.321044
VLGKLKW	P30279	146	0.893423	0.321042
VLGKLKW	P30281	147	0.893423	0.321042
VFSKNHA	P34932	422	0.893421	0.321042
LAQKARK	P53990	35	0.893421	0.321042
AMDKERN	Q9UGK8	433	0.893417	0.32104
WSGKSCQ	P46531	136	0.893417	0.32104
ELEKVDG	O94760	267	0.893416	0.32104
TKWKGGT	Q76FK4	78	0.893414	0.321039
FSHKAKS	Q68DK2	2278	0.893413	0.321039
ALTKHQR	P52742	259	0.89341	0.321038
ALTKHQR	Q53GI3	403	0.89341	0.321038
ALTKHQR	Q8NDW4	537	0.89341	0.321038
ALTKHQR	Q8TF47	626	0.89341	0.321038
ATLKDQL	P00338	5	0.89341	0.321037
ESLKMER	Q02224	2052	0.893406	0.321036
CLWKLTE	Q6PIV2	252	0.893406	0.321036
DIEKNLL	A9Z1Z3	174	0.893406	0.321036
IENKELS	Q8NEC7	474	0.893405	0.321036
HLMKFSP	Q9Y485	175	0.893402	0.321035
QQVKDFL	Q9P218	199	0.893397	0.321033
RHRKFDE	Q8N158	106	0.893397	0.321033
YDGKADL	O75385	201	0.893396	0.321033
VKEKERT	O15031	1611	0.893395	0.321032
AGSKASL	Q99814	614	0.893395	0.321032
SGTKTNL	Q6IN85	753	0.893393	0.321031
VYFKINP	Q8TDW7	421	0.893392	0.321031
EKEKLKS	P05107	742	0.893391	0.321031
HGTKSGL	Q9ULT8	1960	0.893388	0.32103
LFSKAQE	Q86XI8	328	0.893387	0.321029
SAQKLLS	P35270	240	0.893385	0.321029
SAQKLLS	Q96Q35	153	0.893385	0.321029
TEVKGQT	Q66K64	540	0.893384	0.321028
NWSKTEE	Q8TE02	94	0.893383	0.321028
FLEKEGI	A5D8W1	608	0.893381	0.321027
ALAKPLD	Q96T76	1002	0.893376	0.321025
KNPKDGN	Q8IYW5	495	0.893376	0.321025
SPDKAGL	O95843	200	0.893375	0.321025
NDDKMNG	Q96G01	284	0.893374	0.321025
VDLKTLC	Q15024	122	0.893371	0.321024
EVTKHTY	Q8IY85	263	0.893367	0.321022
TSDKEIL	Q8TCS8	126	0.893365	0.321022
KSGKACV	Q5TZJ5	780	0.893365	0.321022
KSGKACV	Q5VU36	780	0.893365	0.321022
KSGKACV	Q5VVP1	776	0.893365	0.321022
KSGKACV	Q5VYP0	780	0.893365	0.321022
KSGKACV	Q8IWB4	780	0.893365	0.321022
ESSKQIQ	O75116	590	0.893365	0.321021
NFAKHQR	P0CG31	456	0.893365	0.321021
NFAKHQR	Q9HBT8	455	0.893365	0.321021
EGGKQIH	P13535	1524	0.893363	0.321021
NWVKYDC	Q14145	254	0.893356	0.321018
IDSKELW	Q96DY7	236	0.893355	0.321018
SSEKEGK	Q01484	1677	0.893355	0.321018
SSEKEGK	Q01484	1677	0.893355	0.321018
GTGKASL	Q9NQW8	685	0.893354	0.321018
SHHKAKG	P04908	126	0.893353	0.321017
SHHKAKG	P0C0S8	126	0.893353	0.321017
SHHKAKG	P20671	126	0.893353	0.321017
SHHKAKG	Q6FI13	126	0.893353	0.321017
SHHKAKG	Q7L7L0	126	0.893353	0.321017
SHHKAKG	Q93077	126	0.893353	0.321017
FHQKTHS	Q9Y3M9	592	0.893352	0.321017
LQEKPSS	O60308	344	0.89335	0.321016
NLTKHQK	Q9UL58	424	0.893349	0.321016
TGAKVYY	Q96PB7	415	0.893349	0.321016
TIVKPFN	Q9ULW0	305	0.893348	0.321015
HTPKQLN	Q70CQ2	3306	0.893347	0.321015
VRNKEKE	A6NEE1	386	0.893346	0.321015
CRAKIRC	O60343	903	0.893346	0.321014
KNEKSED	Q8IWR0	828	0.893343	0.321013
GIMKPGL	Q9UNQ0	72	0.893343	0.321013
TDLKLSL	O14867	156	0.893342	0.321013
ESNKILQ	Q9Y6N9	329	0.89334	0.321012
SEEKELT	O95900	63	0.893338	0.321012
ELGKASA	Q5SQI0	52	0.893338	0.321012
GCLKMNP	Q5MAI5	268	0.893335	0.321011
NEFKFLK	Q96TA0	712	0.893335	0.32101
NEFKFLK	Q9Y5E2	763	0.893335	0.32101
NEFKFLK	Q9Y5E3	763	0.893335	0.32101
NEFKFLK	Q9Y5E6	765	0.893335	0.32101
NEFKFLK	Q9Y5E7	767	0.893335	0.32101
NEFKFLK	Q9Y5E9	765	0.893335	0.32101
NEFKFLK	Q9Y5F0	765	0.893335	0.32101
NEFKFLK	Q9Y5F2	765	0.893335	0.32101
EEQKKKD	O14647	1567	0.893329	0.321009
FPPKSLL	Q14CZ7	446	0.893329	0.321009
KNEKSDP	Q8IWT1	88	0.893328	0.321008
VITKSWP	Q63HN8	1035	0.893327	0.321008
NFDKYDE	Q5T4S7	4646	0.893325	0.321007
APGKGLT	Q7Z7F0	91	0.893322	0.321006
LSVKLNI	Q149N8	98	0.893322	0.321006
LCVKLNI	Q8TAQ9	329	0.893322	0.321006
EKGKGMK	Q8N9I0	100	0.893321	0.321005
VGRKIQD	Q8N8S7	52	0.89332	0.321005
HQAKQSL	Q8IZ73	422	0.893319	0.321005
DVRKALT	Q5S007	773	0.893317	0.321004
DIPKSLE	Q86VQ3	331	0.893316	0.321004
DIPKSLE	Q86VQ3	391	0.893316	0.321004
EINKLLR	Q9ULR0	79	0.893316	0.321004
EMEKGGR	P49321	180	0.893314	0.321003
HAQKVQP	Q9ULW8	454	0.893313	0.321003
FPEKVEG	Q9BZE0	68	0.893312	0.321002
EITKPLR	Q04637	1364	0.893311	0.321002
SWMKEKI	Q8IXJ6	210	0.89331	0.321002
ITAKGQM	Q9NVZ3	51	0.893309	0.321001
GVAKAGY	P78314	29	0.893308	0.321001
EPKKEYE	O14944	154	0.893303	0.320999
LCVKYFE	Q9Y297	139	0.893302	0.320999
QVLKFSE	Q96DY2	263	0.8933	0.320998
VVFKVRE	Q6TDU7	625	0.893299	0.320998
IGPKGNS	Q00341	314	0.893299	0.320997
PSSKALG	O94823	612	0.893298	0.320997
AEGKIRC	Q9H0B3	579	0.893297	0.320997
KEFKGFG	Q9HBU6	381	0.893297	0.320997
YGAKEGG	Q9H8E8	529	0.893297	0.320997
ANSKGRR	O15014	408	0.893291	0.320995
KDNKYYI	Q8NFL0	281	0.893291	0.320995
PQEKGKV	Q01484	2024	0.893289	0.320994
IKTKEEE	P12882	1266	0.893289	0.320994
IKTKEEE	Q9Y623	1266	0.893289	0.320994
WEEKSRE	P49585	281	0.893289	0.320994
WEEKSRE	Q9Y5K3	281	0.893289	0.320994
APRKGRS	Q9Y3X0	57	0.893287	0.320993
PAPKDAP	A6NJT0	407	0.893286	0.320993
LCQKREE	O43805	25	0.893285	0.320993
ESRKLIV	Q9NY33	670	0.893285	0.320993
EALKVEI	Q96BD5	11	0.893285	0.320993
PLNKELD	Q9UJY5	23	0.893284	0.320992
EDFKSIG	Q9HD67	428	0.893281	0.320991
QRNKEQE	Q15811	463	0.89328	0.320991
GQAKDAT	Q8IZ21	187	0.89328	0.320991
SGEKTNH	Q7RTU0	155	0.893279	0.320991
LNDKSGL	P54253	413	0.893277	0.32099
TQGKVYE	Q5TBA9	705	0.893276	0.320989
MGGKSSY	P20585	902	0.893275	0.320989
ATAKGQK	Q8TDI8	721	0.893273	0.320989
LTEKSGV	P32249	235	0.893273	0.320988
EDCKRDK	Q9UKL3	418	0.893268	0.320986
LLLKPCP	Q9H6V9	199	0.893261	0.320984
DLSKEAF	P32019	388	0.893259	0.320983
ISEKPSQ	P49069	173	0.893258	0.320983
PAAKTKE	Q9NS91	168	0.893258	0.320983
EEEKKQP	O60502	457	0.893256	0.320982
SSVKPFI	Q03112	186	0.893256	0.320982
LLDKFKH	B2RTY4	627	0.893255	0.320982
LLSKTCP	Q8NDH2	64	0.893254	0.320982
GAMKTKV	Q7Z5J4	1315	0.893253	0.320981
EDMKLTD	Q9P1Q0	586	0.893253	0.320981
AANKIEL	A8TX70	583	0.89325	0.32098
VTVKSFD	O75787	267	0.893249	0.32098
SPEKLHK	Q8N5H7	199	0.893248	0.320979
LLEKQNY	O75334	279	0.893247	0.320979
QCLKEGY	Q86WW8	43	0.893247	0.320979
MDYKSSL	Q969Q1	4	0.893243	0.320978
TLEKLGF	Q9Y2Z2	227	0.893243	0.320978
NVAKPSS	Q68DY1	516	0.893243	0.320977
QMTKDGF	P51178	272	0.893241	0.320977
YGEKADV	Q6ZWH5	709	0.89324	0.320976
DDLKQLY	P23921	677	0.893239	0.320976
VFHKCAF	Q92610	828	0.893239	0.320976
KEEKNEP	Q8TEQ6	1425	0.893238	0.320976
TKVKFDD	O14974	37	0.893238	0.320976
NSGKTYH	Q8IYB8	213	0.893236	0.320975
ALGKQQP	Q8WWQ8	2508	0.893235	0.320975
NYNKLSI	Q52LC2	52	0.893234	0.320974
ELGKVQE	A2A2Z9	827	0.893234	0.320974
DPEKDPA	Q02779	133	0.893232	0.320974
AYQKYNS	Q9Y2W3	568	0.893226	0.320972
KCLKDED	P63010	131	0.893226	0.320971
KCLKDED	Q10567	131	0.893226	0.320971
KSLKDED	Q9NZ01	60	0.893226	0.320971
EGNKDPS	Q9Y4E5	409	0.893223	0.32097
QKSKEKL	Q15111	291	0.89322	0.320969
FLPKQEG	Q9Y6W3	792	0.89322	0.320969
CGTKYPV	Q96GY0	306	0.893218	0.320969
PGHKQLD	P0C7H9	181	0.893215	0.320968
QNMKAST	Q9C0F0	1709	0.893215	0.320968
PQGKGRG	A0A096LP49	586	0.893213	0.320967
CAHKSVD	Q5T619	178	0.893213	0.320967
TTEKIRE	Q02224	2382	0.89321	0.320966
TTSKEII	Q6ULP2	113	0.893209	0.320965
MKAKDRF	Q8WZ42	17933	0.893208	0.320965
MKAKDRF	Q8WZ42	17933	0.893208	0.320965
DAGKGTP	O15318	131	0.893207	0.320965
LSCKVHV	P53602	109	0.893207	0.320965
FESKSYK	P02671	599	0.893196	0.320961
VASKNIE	O00203	90	0.893195	0.32096
AEFKQKQ	Q8N573	478	0.893195	0.32096
PPPKLSV	Q15643	1880	0.893193	0.32096
KPSKPEK	P35251	1131	0.893193	0.32096
QKMKSCL	Q8IYR2	789	0.893192	0.320959
SSDKDTC	A6NC86	50	0.893191	0.320959
NASKTLN	Q8N103	11	0.893189	0.320958
MQAKMNS	P05093	270	0.893188	0.320958
GAQKAAL	Q86WV6	20	0.893188	0.320958
AVFKSRV	Q969P0	92	0.893186	0.320957
IDFKELA	Q9NYC9	1551	0.893186	0.320957
ELSKRNN	Q96QE3	1032	0.893184	0.320956
ERFKEKL	P58743	283	0.893182	0.320956
CRHKPMR	Q969F8	71	0.893181	0.320955
QAPKSKS	Q96AG4	226	0.893181	0.320955
HEDKQNR	Q6XPR3	765	0.89318	0.320955
HEDKQNR	Q92736	475	0.89318	0.320955
EEQKKQG	Q9Y692	350	0.893179	0.320955
GGLKLNA	Q86V15	30	0.893178	0.320954
KEDKYEE	P06753	221	0.893178	0.320954
KEDKYEE	P07951	220	0.893178	0.320954
KEDKYEE	P67936	184	0.893178	0.320954
KEDKYEE	P67936	184	0.893178	0.320954
NGGKQFR	O15056	543	0.893175	0.320953
NGGKQFR	O43426	546	0.893175	0.320953
EQRKLLR	Q14679	605	0.893173	0.320952
EPAKISS	Q96JI7	255	0.893172	0.320952
GKSKLET	Q8IWJ2	21	0.893171	0.320952
SGLKPDT	O95707	118	0.89317	0.320951
TIVKDFE	Q09MP3	960	0.893169	0.320951
QEVKPGE	P78536	292	0.893166	0.32095
FSRKTCS	Q9ULH1	555	0.893165	0.32095
SAQKNLY	Q2M3X9	30	0.893165	0.320949
SAQKNLY	Q5JUW0	30	0.893165	0.320949
AFSKSEP	Q92902	458	0.89316	0.320948
VERKIEI	O60244	82	0.893159	0.320947
SITKPKE	Q9ULL0	480	0.893158	0.320947
LNCKSKR	O43149	2598	0.893155	0.320946
YEAKLSD	Q16787	2034	0.893153	0.320945
QFNKNNS	P51587	2459	0.893151	0.320944
DSCKSTV	Q14674	431	0.893151	0.320944
CHRKKHH	Q9NRJ3	102	0.893149	0.320944
GDGKMRG	Q6PEW0	12	0.893145	0.320942
CVCKLPY	P05156	62	0.893145	0.320942
PCGKGHR	P23142	369	0.893145	0.320942
LYMKLHG	P43694	300	0.893144	0.320942
LYMKLHG	Q92908	473	0.893144	0.320942
LYMKLHG	Q9BWX5	272	0.893144	0.320942
EEAKEPH	Q9Y6J0	838	0.893144	0.320942
QLQKLNK	Q8TD19	929	0.893143	0.320941
PGHKGER	P08123	945	0.893139	0.32094
DNLKASV	Q07065	540	0.893138	0.32094
TKLKPDI	O95256	250	0.893137	0.320939
FRAKCMF	O60281	780	0.893137	0.320939
VHEKIFT	O95571	181	0.893136	0.320939
EITKDAF	Q14693	480	0.893135	0.320939
SNLKGME	Q8N7C7	159	0.893135	0.320939
GAAKVMV	Q9Y4G6	2120	0.893134	0.320938
ERAKAEH	Q8IVF6	287	0.893134	0.320938
VKEKLSE	Q9UFE4	774	0.893132	0.320938
SYEKQDT	P46977	13	0.89313	0.320937
VLVKFDL	Q8TDU9	273	0.893128	0.320936
DLNKVYI	Q6PF06	226	0.893126	0.320936
IVGKDEK	Q8N5Y2	42	0.893125	0.320935
STAKYSV	Q9NTI2	37	0.893123	0.320934
IGLKPMP	P57723	361	0.893122	0.320934
LSTKIEI	Q9Y2Z0	241	0.89312	0.320933
QENKLVC	Q9NQT8	867	0.893119	0.320933
TIDKELI	O43674	176	0.893118	0.320933
LGPKEKQ	Q96RK0	244	0.893116	0.320932
NVEKACQ	Q9NRD8	1528	0.893114	0.320931
NVEKACQ	Q9NRD9	1531	0.893114	0.320931
LVAKAHT	Q6ZMW3	1592	0.893112	0.320931
NMQKEKV	Q8N4Y2	329	0.893112	0.320931
QKMKDKG	Q9Y4I1	1303	0.89311	0.32093
LFGKSDP	O75131	158	0.893101	0.320927
LFGKSDP	Q96FN4	174	0.893101	0.320927
EILKFGL	Q86WJ1	519	0.8931	0.320926
TLAKANK	Q07954	1503	0.893096	0.320925
ACPKQRS	Q6ZU64	1069	0.893095	0.320924
NLHKTFC	P23378	754	0.893095	0.320924
AQRKWFL	Q96MW7	468	0.893093	0.320924
EVLKHLK	Q96T21	682	0.893086	0.320921
EVLKHLK	Q9UJX4	491	0.893086	0.320921
QKRKHLE	A1A519	8	0.893085	0.320921
SVLKDEV	Q9H6S3	515	0.893085	0.320921
DLDKANK	P60484	327	0.893084	0.32092
QIEKEYT	Q8N8E3	808	0.893082	0.32092
SISKQNL	Q9H4L5	189	0.893081	0.320919
EKSKLLT	Q9UJY4	193	0.89308	0.320919
APLKDYF	Q9UBC3	847	0.893076	0.320918
VRAKLMN	Q9BYF1	247	0.893075	0.320917
HSGKLYK	Q15811	1468	0.893075	0.320917
HSGKLYK	Q9NZM3	1440	0.893075	0.320917
LELKEGD	Q7Z6J0	851	0.893075	0.320917
EQQKSAM	P13612	867	0.893075	0.320917
SALKENA	Q9NQG7	294	0.893073	0.320916
ASMKEGK	O75417	564	0.893072	0.320916
ASMKEGK	O75417	564	0.893072	0.320916
GDFKTGV	Q86YR5	45	0.893072	0.320916
MYRKSCA	Q8N2G4	69	0.893072	0.320916
TWLKDGH	Q96RW7	2139	0.893071	0.320916
LFYKDEA	Q9BXU0	49	0.89307	0.320915
PTGKAET	Q9UHI8	210	0.89307	0.320915
GEAKASS	Q8NF91	1677	0.893067	0.320914
PNTKDLS	P00390	340	0.893066	0.320914
MNRKMFG	Q7Z3E1	517	0.893065	0.320914
NVDKLLN	Q6ZT07	720	0.893065	0.320914
EHNKEVA	Q12802	999	0.893064	0.320913
GSFKYAW	P68104	55	0.893061	0.320912
GSFKYAW	Q05639	55	0.893061	0.320912
GSFKYAW	Q5VTE0	55	0.893061	0.320912
TLEKYGY	Q504Y0	366	0.893061	0.320912
YECKQER	Q9BWV3	232	0.893057	0.320911
YGEKPHT	Q8TA94	139	0.893056	0.32091
YGEKPHT	Q9H7R0	151	0.893056	0.32091
KEGKDRI	Q96T88	595	0.893052	0.320909
QGLKWQH	P50281	118	0.893051	0.320908
SSSKAST	Q7L8L6	87	0.89305	0.320908
FHEKTKI	Q8WZ42	6764	0.893049	0.320908
FHEKTKI	Q8WZ42	6764	0.893049	0.320908
FTSKLSS	Q9HD20	963	0.893046	0.320907
TKSKDRK	Q7Z4L5	605	0.893045	0.320907
NLTKFMS	Q96KE9	404	0.893044	0.320906
PNTKAEM	Q969F0	9	0.893043	0.320906
TSPKIGE	Q96PV4	254	0.893043	0.320906
SLEKDNM	Q9ULL0	591	0.893042	0.320905
KEPKDEA	Q8N163	599	0.893042	0.320905
KNCKNQI	O15078	469	0.893037	0.320903
KDQKFSH	Q9H7T0	927	0.893037	0.320903
CEKKGFL	Q9Y5H4	788	0.893036	0.320903
FVCKVCG	A0PJY2	291	0.893034	0.320903
FVCKVCG	Q8TBJ5	308	0.893034	0.320903
TISKSGG	Q01650	112	0.893034	0.320902
TISKSGG	Q8MH63	112	0.893034	0.320902
TISKSGG	Q9GIP4	112	0.893034	0.320902
SNPKEHM	Q9H9V9	153	0.893034	0.320902
EKLKLDL	Q4G0X9	307	0.893032	0.320902
AAGKFTC	P0C862	240	0.893029	0.3209
DKMKDAI	Q8WUM4	209	0.893026	0.3209
DVRKSAP	Q8N584	120	0.893026	0.3209
RGNKEDL	Q92545	726	0.893025	0.320899
TFYKGSD	Q96AH8	79	0.893024	0.320899
MSTKEAS	A7KAX9	1276	0.893022	0.320898
KNRKDKN	Q8NI17	180	0.893022	0.320898
LAEKALG	P52597	167	0.893021	0.320898
PGSKGST	Q5T1R4	386	0.89302	0.320898
SSVKDET	P31644	39	0.89302	0.320897
REGKCRG	P25391	2293	0.89302	0.320897
EAEKVQK	Q6P3W6	181	0.893015	0.320896
LDNKIHE	Q96GM5	423	0.893014	0.320895
QPVKQFL	Q9UKA8	143	0.893012	0.320894
EENKKCQ	Q5VT97	306	0.893011	0.320894
WGCKDLS	O15453	41	0.893004	0.320892
WGCKDLS	Q8IVW1	155	0.893004	0.320892
LLRKLQE	Q7Z478	686	0.893003	0.320891
DMMKLRR	Q13946	193	0.893002	0.320891
MDTKDIP	A3KMH1	1887	0.893	0.32089
DSSKKNF	Q7Z7J5	10	0.892999	0.32089
LGHKPSQ	Q70CQ3	362	0.892998	0.32089
KENKCPC	Q5H913	157	0.892998	0.32089
LEMKGRR	Q96AE7	798	0.892998	0.320889
MCNKPIA	Q9H9V4	135	0.892997	0.320889
SESKLKQ	Q86TI0	1124	0.892996	0.320889
SFCKDQQ	Q9UIE0	436	0.892995	0.320888
GSTKVFV	O00160	673	0.892993	0.320888
NGDKARL	Q9UPP5	264	0.892991	0.320887
DAAKNTE	P13196	539	0.892989	0.320886
YQEKYQE	Q9H074	422	0.892988	0.320886
SLFKDQM	O15397	451	0.892987	0.320885
LEVKYDD	Q5THJ4	4303	0.892986	0.320885
LAMKMSE	Q8NFW9	593	0.892984	0.320884
EMLKLRP	O00512	749	0.892981	0.320884
DVDKIRE	Q15652	2401	0.892981	0.320884
FFGKPGP	Q9UHN6	932	0.892981	0.320883
ENQKGTG	O94916	259	0.892978	0.320882
LQDKQKG	Q9Y5W7	868	0.892978	0.320882
KTAKEQL	Q6PIW4	299	0.892977	0.320882
NLDKGNH	Q5SZK8	1714	0.892975	0.320881
SHSKSKS	Q8NA19	437	0.892973	0.320881
ELTKYSQ	Q15642	104	0.892972	0.32088
LVRKEGG	Q8NEN9	1004	0.892972	0.32088
KASKPLP	Q15459	399	0.892971	0.32088
NHPKLLL	O75051	1424	0.892967	0.320879
NHPKLLL	P51805	1402	0.892967	0.320879
NHPKLLL	Q9HCM2	1424	0.892967	0.320879
NHPKLLL	Q9UIW2	1427	0.892967	0.320879
QKAKQET	Q96M91	281	0.892965	0.320878
RAGKHQL	Q8WZ64	1179	0.892962	0.320877
MSEKTQQ	H0YKK7	16	0.89296	0.320876
MSEKTQQ	A6NEF3	16	0.89296	0.320876
MSEKTQQ	A6NEM1	16	0.89296	0.320876
MSEKTQQ	A6NEY3	16	0.89296	0.320876
MSEKTQQ	A6NI86	16	0.89296	0.320876
NPGKNFK	Q14289	54	0.892959	0.320875
AVEKPFK	P17097	411	0.892956	0.320874
PNTKLSG	Q9Y6X6	1358	0.892954	0.320874
ASWKSAP	P49189	166	0.892949	0.320872
DDNKVLT	Q96DT5	2278	0.892949	0.320872
DDNKVLT	Q9NYC9	2246	0.892949	0.320872
DDNKVLT	Q9P225	2186	0.892949	0.320872
DDNKVLT	Q9UFH2	2209	0.892949	0.320872
PLGKLDI	P13611	449	0.892949	0.320872
NHLKPRV	Q6DHV7	349	0.892948	0.320872
SSGKVDP	Q7Z2K8	415	0.892947	0.320871
MYDKLSE	Q8N3P4	604	0.892946	0.320871
QHLKESH	Q96R06	488	0.892943	0.32087
QDLKEKG	Q9P2E9	1090	0.892942	0.320869
TPKKHRE	Q9Y5R5	502	0.892938	0.320868
TGSKMSS	P54577	222	0.892937	0.320868
GDAKPIP	Q92558	291	0.892937	0.320868
AAAKDAF	O75891	469	0.892934	0.320866
AAAKDAF	Q3SY69	490	0.892934	0.320866
LERKYGG	Q5JU85	330	0.892934	0.320866
LERKYGG	Q6DN90	127	0.892934	0.320866
AAAKDAF	Q8TD17	290	0.892934	0.320866
TVFKNGK	P43490	463	0.892933	0.320866
LVSKPLS	Q96MU7	72	0.892931	0.320866
ERSKSYD	Q5T5U3	879	0.892931	0.320865
QTEKQRR	Q9UNE2	40	0.89293	0.320865
AGTKLLL	Q14CM0	259	0.892929	0.320865
PLTKGNL	A6NGB9	209	0.892928	0.320864
NLSKGAC	O60870	209	0.892927	0.320864
PTEKQKG	Q8TDR0	418	0.892925	0.320863
LSGKCTV	Q9Y5E2	330	0.892925	0.320863
LSGKCTV	Q9Y5E4	329	0.892925	0.320863
TLEKQGT	P49321	288	0.892924	0.320863
PPAKQSS	Q8TDM6	1483	0.892924	0.320863
ATAKLLL	Q0VDD8	2396	0.892923	0.320862
DSEKRMW	Q5VY80	155	0.892923	0.320862
DSEKRMW	Q9BZM5	155	0.892923	0.320862
EKLKLEI	Q5TB80	890	0.892923	0.320862
DAFKAIG	Q9H819	124	0.892919	0.320861
EAAKETT	P20908	301	0.892919	0.320861
SIEKYNP	Q6TDP4	596	0.892918	0.320861
KAEKPMT	P10071	699	0.892917	0.32086
KSPKPSN	P00519	661	0.892911	0.320858
PEPKPLV	Q9P2N5	89	0.892908	0.320857
MKAKQEA	Q14320	76	0.892907	0.320857
AQLKQEN	Q99550	739	0.892906	0.320856
QGEKFIE	Q0VDD8	3109	0.892905	0.320856
AQGKPLV	Q8NDY3	187	0.892901	0.320854
QQPKLSG	Q9H9A5	564	0.8929	0.320854
LNGKSYS	Q9HB71	123	0.892899	0.320854
SQTKSCQ	Q9BX69	973	0.892898	0.320854
LMEKFWI	Q9UFH2	3366	0.892898	0.320854
ERCKYWP	Q6PJT7	602	0.892898	0.320854
EVAKFTL	Q5VIR6	543	0.892895	0.320852
VWEKLKQ	Q7L0X2	624	0.892894	0.320852
CDEKQTT	Q6AHZ1	13	0.892894	0.320852
FWHKPYS	Q6WRI0	1578	0.892894	0.320852
LQQKTNA	Q8NB50	133	0.892893	0.320852
AMQKDSH	Q14957	765	0.89289	0.320851
TRRKGRC	Q8NBI3	330	0.892888	0.32085
QVRKQLP	Q96RV3	1316	0.892885	0.320849
EEPKVGI	P19388	81	0.892885	0.320849
SALKYQD	Q8NE18	99	0.892885	0.320849
EKEKDAG	Q7L014	146	0.892885	0.320849
NYPKQYD	O60494	2938	0.892884	0.320849
VVCKIGE	Q14185	235	0.892884	0.320849
SKQKCSS	Q96ER3	429	0.892884	0.320848
MQRKGYS	P33897	569	0.892882	0.320848
AKHKEQN	O95347	900	0.892879	0.320847
MARKLLA	A6NC57	156	0.892879	0.320847
NFEKFWE	Q0VAM2	401	0.892879	0.320847
PESKGGS	Q63HN8	247	0.892878	0.320846
KVSKHQS	Q12955	3027	0.892878	0.320846
LNEKQKM	B1AJZ9	1035	0.892874	0.320845
LSVKDRL	Q5T8P6	670	0.892873	0.320845
FAHKLLT	Q70CQ2	3033	0.892868	0.320843
MQRKLRA	Q9P2E2	821	0.892868	0.320843
ELEKAIC	Q6UW88	81	0.892867	0.320843
DESKVFK	Q8NEM1	133	0.892867	0.320842
KAEKGRE	P13521	604	0.892865	0.320842
FIEKLDA	Q9UJ41	585	0.892865	0.320842
GSVKPKH	Q13237	7	0.892863	0.320841
EKGKEGQ	P55287	43	0.892862	0.320841
VMCKSLL	O00574	103	0.892861	0.32084
LGPKNFS	Q9UHC9	430	0.892861	0.32084
PSPKGFR	Q6WKZ4	347	0.89286	0.32084
SGRKYQA	Q9BU64	191	0.892858	0.320839
MDEKVDV	Q9NYK1	982	0.892858	0.320839
GELKPLP	O94927	471	0.892857	0.320839
AVHKDLV	Q9NVX7	429	0.892855	0.320838
VAEKIQY	Q92565	275	0.892854	0.320838
LARKDLM	Q5VT06	726	0.892853	0.320837
AFMKCGS	Q7Z2Z2	401	0.892852	0.320837
LWEKSQL	Q6ZRI0	2660	0.892852	0.320837
YQQKQKE	Q8NE71	543	0.892851	0.320837
MFQKESV	Q7Z3J2	578	0.89285	0.320836
VFMKNWD	O75648	37	0.89285	0.320836
PPPKPRR	O95153	1735	0.89285	0.320836
ELRKVDE	P26640	1252	0.892849	0.320836
DNNKTLK	Q9H5I1	117	0.892849	0.320836
LAVKSCP	Q9NUZ1	497	0.892848	0.320836
FVTKGLV	Q8NE22	142	0.892848	0.320835
FGEKSLH	Q5T2T1	45	0.892846	0.320835
PNRKEWV	P09874	331	0.892846	0.320835
EDQKLTL	Q8TAA5	137	0.892844	0.320834
DAMKAAM	P02792	98	0.892842	0.320833
LDEKLLA	Q9BSK4	624	0.89284	0.320833
QHQKVQA	Q96SR6	204	0.89284	0.320833
ASEKDIN	Q8NI08	317	0.89284	0.320833
QVVKGDP	P45985	322	0.892839	0.320833
AQMKFKQ	Q96MT7	509	0.892838	0.320832
GVLKADE	Q06830	120	0.892838	0.320832
ALEKYNI	P63167	31	0.892833	0.32083
ETSKIKA	Q8NA82	632	0.892832	0.32083
MQRKGEK	Q96H78	142	0.892831	0.320829
PGEKARL	Q15262	90	0.89283	0.320829
ISLKLFE	Q9H0V9	270	0.892829	0.320829
QPQKALR	Q8TDX7	20	0.892827	0.320828
FPEKLLQ	Q16854	129	0.892826	0.320828
MLEKNCS	O43303	533	0.892824	0.320827
DSTKEPL	Q07866	173	0.892823	0.320827
AYNKLHT	P32780	535	0.89282	0.320826
LVAKAQS	Q9NQU5	305	0.892818	0.320825
PTQKDLQ	E9PAV3	530	0.892818	0.320825
LSVKFNS	P11274	1032	0.892818	0.320825
ATDKYSD	Q6ZMW2	336	0.892814	0.320823
ERRKHLE	Q8IUD2	918	0.892812	0.320823
SLQKNYP	Q9P0L1	44	0.892811	0.320823
VLRKSCS	Q5VUA4	1361	0.89281	0.320822
ELMKMKV	Q8WZ73	103	0.89281	0.320822
IQTKEGL	Q460N3	86	0.892809	0.320821
VDFKIQT	Q92928	46	0.892809	0.320821
VNPKLAL	Q96RY5	744	0.892806	0.320821
QNDKPSK	O15145	155	0.892806	0.32082
SLYKEDG	Q8N109	62	0.892805	0.32082
SLYKEDG	Q8NHK3	62	0.892805	0.32082
GDPKVDP	Q9NW07	119	0.892805	0.32082
DSLKASF	Q9P260	949	0.892805	0.32082
MLAKLMS	Q9BWT1	131	0.892804	0.32082
KNEKGEV	Q9ULD8	120	0.892803	0.320819
EGLKELM	Q9Y572	259	0.8928	0.320819
FAFKSRK	P41180	793	0.8928	0.320818
TARKSLS	O43379	112	0.892798	0.320818
TLEKELF	Q9H8G2	112	0.892798	0.320818
DGDKTKM	Q9Y6E2	90	0.892798	0.320818
MPGKSRK	Q9Y2W2	316	0.892797	0.320817
AANKEAT	P05062	321	0.892796	0.320817
GFEKSNI	Q5H8C1	1084	0.892795	0.320817
QSDKVYE	Q7Z388	290	0.892792	0.320815
VLGKYRA	Q14469	109	0.89279	0.320815
VLGKYRA	Q9HCC6	109	0.89279	0.320815
HIQKEDM	Q60I27	935	0.892789	0.320814
VLEKTEL	Q8NHY0	420	0.892786	0.320813
QVPKLEK	P52797	207	0.892785	0.320813
IYEKYQD	P54289	63	0.892784	0.320813
DFRKYGH	A2AJT9	213	0.892781	0.320812
MDDKDAA	P43304	303	0.89278	0.320811
AARKFAP	P52951	126	0.892778	0.32081
TKPKDSV	Q8IW41	371	0.892778	0.32081
ANGKGLL	O15018	2725	0.892778	0.32081
EVLKLLI	O14974	216	0.892777	0.32081
QQNKMDK	O43310	371	0.892776	0.32081
SENKNGS	O95171	561	0.892773	0.320809
EEEKVLI	P35611	283	0.892768	0.320807
SESKYRQ	Q86VF7	1203	0.892768	0.320807
DPPKSAS	P51825	898	0.892767	0.320807
ERYKDNF	Q15375	941	0.892765	0.320806
TLLKAGC	A6NHY2	355	0.892759	0.320804
KDYKCLV	Q9Y4I1	944	0.892756	0.320803
QENKTLL	Q96IZ0	329	0.892756	0.320803
DLSKLAV	O43896	183	0.892755	0.320802
DLSKLAV	O60333	183	0.892755	0.320802
DLSKLAV	Q12756	183	0.892755	0.320802
QRHKFCP	Q9UKU7	144	0.892749	0.3208
HPDKERK	A6NIR3	264	0.892748	0.3208
HPDKERK	A8MT82	263	0.892748	0.3208
ILRKCNR	P23634	600	0.892744	0.320798
WEGKDFR	Q16827	161	0.892744	0.320798
EKHKDKK	Q5VWG9	617	0.892742	0.320798
CLRKLLR	Q8TDN1	164	0.892742	0.320798
LLEKLCS	A6NLJ0	6	0.892739	0.320796
LIEKEYL	Q13616	759	0.892739	0.320796
GSLKPGT	Q86YZ3	149	0.892739	0.320796
MLQKMEL	Q86T90	374	0.892737	0.320796
SKDKDQP	Q7L1V2	54	0.892735	0.320795
DMRKLGY	Q9UPM9	180	0.892733	0.320794
LERKGGY	Q6ZRH7	626	0.892729	0.320793
FHEKIYN	Q6P4A8	408	0.892728	0.320793
LGEKVED	Q5SSJ5	33	0.892728	0.320792
DMSKVDG	Q709C8	1176	0.892728	0.320792
DMSKVDG	Q709C8	1691	0.892728	0.320792
TVPKLSS	Q8IYS0	525	0.892728	0.320792
LLEKGKP	Q96DT5	2502	0.892728	0.320792
EKCKGSR	Q96JG9	2012	0.892727	0.320792
LMSKLSN	Q70JA7	433	0.892726	0.320792
ATLKEDV	A6NMZ7	2210	0.892726	0.320792
IDRKELE	Q86TA1	202	0.892726	0.320792
PPCKARR	A6NEV1	258	0.89272	0.32079
PPCKARR	Q6ZRT6	257	0.89272	0.32079
HMAKEYG	Q9NYU1	1283	0.892719	0.320789
PSRKEKS	A0AVK6	114	0.892718	0.320789
SSEKNLV	Q8TBZ0	104	0.892717	0.320788
SPGKTQL	Q8TCN5	840	0.892717	0.320788
NDYKLRW	Q15825	94	0.892713	0.320787
IHDKEGT	Q9HAW4	158	0.892712	0.320787
SDTKGRQ	Q9BQS8	386	0.89271	0.320786
PPSKVLC	Q8N9W4	580	0.892707	0.320785
QLHKAEG	Q9NUT2	45	0.892707	0.320785
STQKWQR	Q96CC6	100	0.892707	0.320785
MEAKAAP	Q7Z6V5	4	0.892707	0.320785
EMAKVEG	Q709F0	429	0.892706	0.320785
NMGKEDF	Q9UHC6	842	0.892703	0.320784
LNPKFLS	P98172	43	0.892699	0.320782
HHHKAQS	Q96QV6	127	0.892697	0.320781
RHDKEEN	O00750	44	0.892696	0.320781
ALGKFSE	O75636	213	0.892695	0.320781
TCLKGKM	Q99687	166	0.892694	0.32078
DAVKEAE	P29375	789	0.892694	0.32078
EHQKAIT	A2RUB6	469	0.892693	0.32078
MINKNMT	Q96GX5	72	0.892693	0.32078
TTDKYGR	O43752	139	0.892692	0.32078
GELKEKH	O00506	370	0.892687	0.320778
EDWKLTL	P48960	546	0.892686	0.320777
LTHKASE	O95149	327	0.892682	0.320776
FVAKLAN	Q99523	95	0.892682	0.320776
DILKHLL	Q63HN8	1049	0.892679	0.320775
NAGKLIC	P11182	16	0.892679	0.320775
EISKHAK	O75116	323	0.892676	0.320774
SKQKNSC	P31249	174	0.892676	0.320774
LKNKFRT	P11532	3379	0.892674	0.320773
QMVKCKE	Q8TC07	616	0.892674	0.320773
DLGKSFK	Q99523	294	0.892668	0.320771
QIMKSCA	Q3SY69	681	0.892668	0.320771
TVPKLLF	O95007	80	0.892667	0.320771
KPQKLRV	Q9BXV9	16	0.892666	0.32077
GGCKIKE	Q15365	119	0.892666	0.32077
GGCKIKE	Q15366	119	0.892666	0.32077
ANFKNYQ	P13693	130	0.892665	0.32077
ANFKNYQ	Q56UQ5	135	0.892665	0.32077
PEMKTFP	Q9UK11	87	0.892663	0.320769
VNEKIET	Q9Y277	201	0.89266	0.320768
EYLKLEM	Q8NI77	442	0.892659	0.320768
PDDKASN	P78562	213	0.892658	0.320767
PGPKGGI	P12111	2281	0.892657	0.320767
EQGKFIA	Q8N628	273	0.892656	0.320767
RPGKDEL	O14926	248	0.892655	0.320766
EKEKLQK	Q03001	3892	0.892652	0.320765
EKEKLQK	Q86SQ9	110	0.892652	0.320765
EKEKLQK	Q9BT25	187	0.892652	0.320765
LSPKTNA	Q6UX41	45	0.892651	0.320765
TVLKEGV	Q9Y5J5	11	0.892651	0.320765
EAVKDTC	Q96PH6	45	0.89265	0.320765
HIFKHGT	Q8IUI8	173	0.892649	0.320764
AEAKAKA	P62750	18	0.892649	0.320764
AEAKAKA	Q9UNF1	538	0.892649	0.320764
PSGKEKR	Q09160	277	0.892648	0.320764
IQQKNMA	Q9NR56	91	0.892648	0.320764
MKRKEEL	Q8N3R3	415	0.892647	0.320763
ENQKRYY	Q6PL18	292	0.892646	0.320763
DYVKCKK	Q9Y6J0	1361	0.892642	0.320761
TKRKDSI	O43310	326	0.892642	0.320761
TNTKVQY	P41182	688	0.892641	0.320761
NTEKDLS	Q9BZW7	212	0.892641	0.320761
GTGKMNF	P41208	83	0.892639	0.32076
HLTKHQR	O60304	342	0.892638	0.32076
PGNKQHK	Q8NCU4	518	0.892638	0.32076
TDSKGII	Q9Y471	314	0.892633	0.320758
SNDKYYT	Q86Z02	41	0.892628	0.320757
TAPKIFG	P07237	247	0.892628	0.320756
QNSKLSK	Q7Z406	1013	0.892626	0.320756
PEVKPNP	P48506	161	0.892626	0.320756
EYCKKEE	P50443	701	0.892625	0.320756
PITKPRE	P10915	221	0.892625	0.320756
GLQKNSP	Q96BT3	286	0.892625	0.320756
SQQKCIV	Q8N7P1	67	0.892624	0.320755
VEGKMHQ	Q86T03	96	0.892624	0.320755
GGRKVEN	Q15019	310	0.892623	0.320755
ENGKPTH	O75369	864	0.892617	0.320753
DWAKSGK	Q5JRX3	943	0.892616	0.320752
VSQKEVE	O60281	2471	0.892616	0.320752
ALSKAFP	P13807	615	0.892615	0.320752
TWLKEFY	Q3B7T1	178	0.892615	0.320752
AYAKEGV	Q8NI17	417	0.892615	0.320752
QDLKELE	O94813	103	0.892613	0.320751
QDLKELE	Q7L2K0	75	0.892613	0.320751
TGNKIDK	C9J2P7	290	0.892608	0.320749
SDTKQQR	O94988	542	0.892607	0.320749
QLMKSQL	Q9H777	47	0.892607	0.320749
LTEKESS	O15083	639	0.892606	0.320749
SAMKLAN	Q9Y2B5	18	0.892603	0.320748
AGGKARG	P47972	101	0.892602	0.320747
QFPKHLI	Q2TBE0	686	0.892601	0.320747
EPRKRFH	Q9UHB9	151	0.892601	0.320747
GAEKSSS	P31277	256	0.8926	0.320746
MMMKYMG	Q96GD3	636	0.8926	0.320746
NMGKEEA	Q96HY7	110	0.892598	0.320746
YPQKPSS	Q14679	1148	0.892597	0.320746
QLTKSNA	P00367	390	0.892594	0.320744
QLTKSNA	P49448	390	0.892594	0.320744
QLTKSNA	Q719H9	27	0.892594	0.320744
QLTKSNA	Q96SI1	53	0.892594	0.320744
VDVKPDK	A0A096LP49	955	0.892591	0.320743
LINKSGN	O60716	810	0.892591	0.320743
LVNKYGS	O60669	82	0.892587	0.320742
LVNKYGS	P53985	82	0.892587	0.320742
GLEKLRH	P78559	282	0.892586	0.320741
CRPKAHP	Q8TC27	453	0.892583	0.32074
FATKLGR	Q15746	166	0.892583	0.32074
ELDKMES	O14686	3235	0.892581	0.32074
LCGKTFT	Q8IVC4	361	0.892578	0.320739
LCGKTFT	Q9HCK0	305	0.892578	0.320739
KVQKDES	Q76FK4	225	0.892575	0.320737
HGLKPEA	Q9P265	663	0.892574	0.320737
LKNKLCS	Q9NRI5	678	0.89257	0.320736
THPKDAK	Q9ULQ1	92	0.892569	0.320735
EKLKEDT	Q9Y4C8	128	0.892567	0.320735
EELKLSS	Q8N5H7	209	0.892567	0.320735
GEDKIED	P32019	756	0.892566	0.320734
GEDKIED	Q01968	652	0.892566	0.320734
SGRKPRS	Q96M53	28	0.892565	0.320734
LIAKEEM	O00232	448	0.892563	0.320733
HIHKEEL	O14829	75	0.892561	0.320732
PMEKLLC	Q9Y5X4	402	0.892561	0.320732
EKMKNRT	Q99848	302	0.89256	0.320732
PMTKEFI	Q8WUJ0	103	0.892559	0.320732
FYNKSQS	Q14999	1431	0.892556	0.320731
NTRKARE	Q8N565	141	0.892551	0.320729
FLSKEEK	O94822	1136	0.892549	0.320728
EVNKTLM	Q8N4U5	402	0.892548	0.320728
VVMKVDV	P20701	1080	0.892547	0.320727
LAAKYLS	Q09MP3	949	0.892546	0.320727
EVSKDVP	Q8WZ42	12615	0.892545	0.320727
EVSKDVP	Q8WZ42	12615	0.892545	0.320727
CNVKNLT	Q99645	282	0.892545	0.320727
ATYKAKN	Q9H799	1800	0.89254	0.320725
GSLKPMR	Q8N1P7	108	0.892537	0.320724
IPDKGKA	Q9H649	319	0.892537	0.320724
ATWKDSK	P32927	384	0.892536	0.320724
FKQKYDY	Q96PU5	600	0.892536	0.320724
VSSKVEK	Q0ZGT2	89	0.892534	0.320723
GTFKIDI	Q9P2K1	1204	0.892533	0.320722
KGEKGEL	Q9Y215	122	0.892533	0.320722
KGEKGEL	A6NHN0	295	0.892533	0.320722
ALRKDEA	Q8IUD2	202	0.89253	0.320721
KVQKLQE	Q92753	394	0.892527	0.32072
LADKLSF	O94905	322	0.892526	0.32072
SHEKSNK	Q13439	1194	0.892525	0.32072
ESSKRDK	Q08945	623	0.892524	0.320719
SDNKSST	Q8NCN4	519	0.892524	0.320719
PASKNLL	Q9UPQ7	806	0.892522	0.320719
TCQKFTF	Q6ZTQ4	347	0.892521	0.320718
SVAKSNS	Q13796	192	0.89252	0.320718
MTQKTGI	P00742	357	0.892519	0.320717
GTHKLKS	Q6NT04	223	0.892519	0.320717
FPLKFYQ	Q13617	201	0.892518	0.320717
GVMKPLS	Q9UGI6	191	0.892516	0.320716
ENGKLIV	Q16670	188	0.892515	0.320716
DKLKQCL	Q8NBT0	392	0.892514	0.320715
FQPKNFW	P52907	166	0.892512	0.320715
LASKVEG	P43403	603	0.89251	0.320714
VEVKNYP	P23280	169	0.89251	0.320714
PDDKGDK	P49336	367	0.89251	0.320714
FHLKYEA	Q9UKX5	952	0.892508	0.320713
SEQKWKQ	P35606	669	0.892507	0.320713
AGAKSKA	O15357	899	0.892507	0.320713
EESKISY	Q6ICG6	157	0.892506	0.320713
AEVKENP	Q9NQC7	479	0.892506	0.320713
MQLKYYN	P19623	277	0.892505	0.320712
EIEKESR	Q6ZR08	618	0.892504	0.320712
TPSKGTP	Q8IX07	962	0.892504	0.320712
TRTKEDV	O60469	1185	0.892504	0.320712
KCRKPCS	P37088	477	0.892503	0.320711
ETLKADK	Q9P219	549	0.892501	0.320711
EMEKQRK	Q52LW3	302	0.892498	0.32071
INEKYKL	Q13615	184	0.892493	0.320708
LIQKANG	Q9BXR0	88	0.892492	0.320708
VHDKSAH	Q9NNZ3	115	0.892491	0.320707
LLQKPLL	Q14159	744	0.892491	0.320707
EMVKEKN	O75330	369	0.89249	0.320707
QVAKEAL	Q8WZ42	32859	0.892488	0.320706
QVAKEAL	Q8WZ42	32859	0.892488	0.320706
LPDKLRR	Q9NP92	305	0.892486	0.320706
VVPKTKE	P11047	786	0.892483	0.320704
TDFKTAD	Q8ND24	210	0.89248	0.320703
TDFKTAD	Q9UMZ2	574	0.89248	0.320703
FGEKEGK	Q86YD7	76	0.892479	0.320703
LPGKMSP	Q5CZA5	153	0.892478	0.320703
CTVKNSA	Q8WZ42	33854	0.892477	0.320703
CTVKNSA	Q8WZ42	33854	0.892477	0.320703
FHSKYAL	O43151	1143	0.892477	0.320702
ISDKQFQ	Q13395	1503	0.892476	0.320702
KPEKSDL	Q8WYR1	843	0.892476	0.320702
MDGKESK	Q9NYV4	418	0.892473	0.320701
VTYKPLR	Q9H6Q4	342	0.892473	0.320701
QIRKEKE	Q99543	424	0.892472	0.3207
AWTKYQL	Q8N357	5	0.892469	0.320699
SNHKAES	Q9H9A5	204	0.892467	0.320699
LKAKPHV	P57073	99	0.892465	0.320698
QVNKEAA	Q5T160	211	0.892462	0.320697
FWSKLQQ	O60281	301	0.892462	0.320697
LMAKDKT	P41229	253	0.892461	0.320697
PEEKQKA	Q92614	635	0.892461	0.320697
GVRKEHQ	Q8N6M3	132	0.892461	0.320697
GTPKPKR	Q9UN36	59	0.892459	0.320696
PIQKACI	Q96GQ7	246	0.89245	0.320692
TSAKETI	Q8N960	89	0.892448	0.320692
ESNKRLL	Q13464	782	0.892448	0.320692
LNDKEGQ	O43247	20	0.892446	0.320691
TVCKRQD	Q63HN8	2944	0.892445	0.320691
STSKSQS	Q9UKL3	900	0.892444	0.32069
EKLKHKY	P20929	1513	0.892443	0.32069
KDEKLDG	Q6ZT07	306	0.892442	0.32069
QKSKPGV	P42261	525	0.892441	0.320689
QKSKPGV	P42262	532	0.892441	0.320689
QKSKPGV	P42263	541	0.892441	0.320689
QKSKPGV	P48058	533	0.892441	0.320689
PVHKAEL	Q8N556	269	0.892441	0.320689
ETSKLTE	Q9BXL6	123	0.89244	0.320689
LAVKHGV	Q8TBB5	440	0.892435	0.320687
LGLKSQN	Q9P275	499	0.892435	0.320687
AKNKENF	O75179	1507	0.892431	0.320686
VVLKSHD	O14733	172	0.89243	0.320686
QGPKGAE	A6NM28	146	0.892429	0.320685
GMRKDSP	Q05586	764	0.892426	0.320684
HQDKYCQ	Q96JA4	137	0.892421	0.320682
TEQKEIA	Q5VT06	1922	0.89242	0.320682
TSAKVKT	Q9NSE7	187	0.892419	0.320682
GKNKLRH	A4D1F6	268	0.892416	0.32068
KSLKHEL	Q9UPP5	656	0.892413	0.32068
EHLKQKK	Q12830	2678	0.892412	0.320679
SVTKTSC	Q8WZ42	19975	0.892411	0.320679
SVTKTSC	Q8WZ42	19975	0.892411	0.320679
TLPKLGV	Q5VW36	515	0.892411	0.320679
LPEKSKQ	Q9NNX6	186	0.89241	0.320678
LPEKSKQ	Q9NNX6	209	0.89241	0.320678
LPEKSKQ	Q9NNX6	232	0.89241	0.320678
DKAKGLA	Q5JYT7	630	0.892409	0.320678
KCNKLKG	Q8N104	28	0.892408	0.320678
DSEKMAY	P51798	367	0.892404	0.320676
NGTKFSR	Q9GZM8	302	0.892404	0.320676
TLTKIDN	Q04771	497	0.8924	0.320675
LERKLSL	Q9H2F9	209	0.8924	0.320675
LIAKDRF	Q9BSJ8	662	0.892398	0.320674
DMDKYGT	Q14204	2673	0.892397	0.320674
KAEKLYP	Q8TBM8	36	0.892396	0.320673
TAGKIRI	Q5SW79	1438	0.892396	0.320673
TAGKIRI	Q96L14	147	0.892396	0.320673
FTLKGNL	P20702	1048	0.892395	0.320673
FTLKGNL	Q13349	1043	0.892395	0.320673
FTLKGNL	Q8N895	545	0.892395	0.320673
TKRKNDG	Q7Z6E9	1022	0.892393	0.320672
ALQKNFI	Q8IWV7	1042	0.892388	0.32067
ITPKSDV	Q8WZ42	31847	0.892383	0.320669
ITPKSDV	Q8WZ42	31847	0.892383	0.320669
VLVKDDV	P41587	179	0.892382	0.320668
SSPKCIV	P00488	152	0.892382	0.320668
GNLKSEL	Q03001	3230	0.892382	0.320668
AFEKACE	A6PVS8	595	0.892379	0.320667
QPQKINS	Q8IWV7	1217	0.892377	0.320666
LDGKPLQ	Q9UKV3	70	0.892376	0.320666
LYRKDLE	P22676	259	0.892375	0.320666
DAGKYIL	Q8WZ42	20690	0.892375	0.320665
DAGKYIL	Q8WZ42	20690	0.892375	0.320665
DAGKYIL	Q8WZ42	25019	0.892375	0.320665
DAGKYIL	Q8WZ42	25019	0.892375	0.320665
PGTKSSP	Q9UJY4	448	0.892372	0.320665
TPLKAER	Q9UKL3	463	0.892372	0.320665
EAAKATD	A6NGG8	716	0.892372	0.320664
EVAKKMN	P29475	617	0.892369	0.320663
WEGKPRT	Q8IWI9	1007	0.892367	0.320663
CQRKQAR	Q8IWX8	228	0.892367	0.320663
HQNKMET	Q86WZ6	97	0.892366	0.320662
DKFKTDF	Q7L5N1	276	0.892365	0.320662
VALKFSQ	Q15361	656	0.892365	0.320662
KEYKDRD	Q8NCE2	259	0.892364	0.320662
EVLKELY	O60551	172	0.892363	0.320661
HGMKPRK	P19634	84	0.892361	0.320661
VVSKCIR	Q70EK8	335	0.892358	0.32066
LVEKLYS	Q6ZS81	1971	0.892357	0.320659
GVTKEKR	P30876	332	0.892355	0.320659
SQRKLNW	Q8IV76	20	0.892352	0.320657
ECTKSTE	P0CI25	57	0.892351	0.320657
ECTKSTE	P0CI26	57	0.892351	0.320657
LIEKEGE	Q8WV22	162	0.892347	0.320655
SDDKEMK	P13611	2168	0.892346	0.320655
PVSKELL	Q8N5I9	27	0.892345	0.320655
HCFKNAD	Q8WYB5	1215	0.892345	0.320655
TLSKLYK	Q9UJX4	77	0.892344	0.320654
QYLKEQE	Q86X95	48	0.892344	0.320654
LGSKSSA	Q7Z460	286	0.892343	0.320654
QAFKYLR	Q71RC2	253	0.892343	0.320654
VHTKDIF	Q9UKF5	392	0.892341	0.320654
NHPKYSG	Q9BX26	701	0.892341	0.320653
HLQKLYL	Q9NZU1	246	0.892341	0.320653
NNFKMFA	Q9Y233	402	0.892338	0.320652
TVVKAFN	Q658P3	144	0.892336	0.320651
IGFKAEM	Q8IYM2	251	0.892334	0.320651
QGRKEKR	Q96N46	55	0.892327	0.320648
EHVKEKR	Q86XA9	1642	0.892323	0.320647
DKRKNSN	Q7Z2W4	629	0.892322	0.320647
NCAKNLF	A0AVK6	380	0.89232	0.320646
TSEKTSS	Q8WXI7	5497	0.892319	0.320646
TSEKTSS	Q9P2P6	870	0.892319	0.320646
TNLKAQA	Q2YD98	662	0.892319	0.320646
EEEKLTE	O95789	1234	0.892319	0.320645
EEEKLTE	Q96EK5	193	0.892319	0.320645
VKEKADA	Q9BV73	1839	0.892318	0.320645
GAYKLAE	P33076	1034	0.892317	0.320645
LNPKGGT	Q86UW7	607	0.892315	0.320644
LVYKWCQ	Q6P2Q9	954	0.892314	0.320644
DGDKFIF	Q13619	653	0.892313	0.320644
SLWKGWD	Q6PF18	15	0.892311	0.320643
QMDKLQL	Q9Y2K3	1882	0.892308	0.320642
IENKPLQ	P37275	335	0.892306	0.320641
LVEKLEK	Q13753	819	0.892305	0.320641
LVEKLEK	Q9ULV0	1415	0.892305	0.320641
GATKLTC	Q96PZ7	1083	0.892305	0.32064
GTGKTML	Q9BW62	254	0.892301	0.320639
AVAKAQA	Q13428	400	0.892298	0.320638
DNYKLIE	Q7Z333	1518	0.892297	0.320638
DTVKGYF	Q8WWX8	56	0.892296	0.320637
LIPKPDT	Q1X8D7	295	0.892294	0.320637
LVGKPGS	Q63HN8	2770	0.892294	0.320636
ACQKRDN	Q9ULU4	265	0.892293	0.320636
GTRKARV	Q9NR46	339	0.892291	0.320635
MAFKTSV	Q9H0B3	621	0.89229	0.320635
LEEKTKE	P49454	2949	0.892289	0.320635
TFAKSLE	Q8NF91	7359	0.892284	0.320633
FKYKEFE	Q9UHC1	231	0.892282	0.320632
EDEKINK	Q9C0G0	15	0.892282	0.320632
SSTKSHQ	Q9Y2L8	771	0.892282	0.320632
DSAKRLE	Q9ULE0	553	0.892281	0.320632
SESKVED	Q09472	1001	0.89228	0.320632
VAVKSFL	Q8IZE3	307	0.89228	0.320632
VASKAAF	P35908	515	0.892278	0.320631
FQGKNLD	O15031	690	0.892278	0.320631
TIAKQLL	Q03164	373	0.892276	0.32063
ALQKELE	Q01860	144	0.892276	0.32063
ALQKELE	Q06416	144	0.892276	0.32063
PTPKGQA	Q9P2A4	227	0.892275	0.32063
AGSKGAD	O75334	96	0.892274	0.320629
PEVKHQV	Q9ULL0	1235	0.892269	0.320628
KGLKEQC	P22105	118	0.892262	0.320625
EAAKKWN	Q92547	709	0.892261	0.320625
YGNKACM	Q9Y219	229	0.892259	0.320624
NINKNDY	Q9C0G6	230	0.892259	0.320624
VKRKLKN	Q6UB98	475	0.892257	0.320623
QWEKTDI	Q9NPI6	47	0.892254	0.320622
VSEKLAQ	Q8N3X1	126	0.892253	0.320622
QMNKPGM	Q8N9R8	317	0.892251	0.320621
TPGKKED	P13639	438	0.892247	0.32062
KNHKENV	O75554	37	0.892245	0.320619
PELKFNA	Q6P1W5	423	0.892242	0.320618
PPGKSSI	Q9HCJ0	1337	0.892236	0.320616
CVLKEAW	O60906	307	0.892233	0.320615
LEEKNRS	P82094	652	0.89223	0.320614
LLEKGHI	O95278	258	0.89223	0.320613
PTFKYNR	Q9C0G6	2058	0.892227	0.320612
KGTKEGN	Q9NZJ4	2612	0.892223	0.320611
ENEKYIL	O15394	256	0.892222	0.320611
TAVKEKA	Q8IWE2	153	0.89222	0.32061
SEWKFAA	P36544	461	0.892213	0.320607
SEWKFAA	Q494W8	371	0.892213	0.320607
QICKFRK	Q7LFL8	292	0.892211	0.320607
QICKFRK	Q9H2H0	168	0.892211	0.320607
EWKKGNC	Q8IX05	140	0.892211	0.320607
GDPKPAL	Q8NDV7	787	0.89221	0.320606
LCDKCPP	O00300	43	0.892209	0.320606
DNLKPSR	P38484	203	0.892207	0.320605
NNLKLDL	Q8IVI9	355	0.892206	0.320605
ISYKDWS	Q86UF1	163	0.892203	0.320604
PSNKAAE	Q7Z7G8	1762	0.892202	0.320604
TTTKALS	Q9Y4F4	1097	0.8922	0.320603
GSYKGKK	O95059	96	0.892199	0.320602
GSYKGKK	Q12849	337	0.892199	0.320602
DKEKSDR	Q5SVQ8	289	0.892197	0.320602
VDEKALQ	P01019	82	0.892196	0.320601
SQGKAEA	Q8WY91	189	0.892196	0.320601
FEMKLRR	P46934	965	0.892196	0.320601
LVNKSHM	Q9UKY1	806	0.892194	0.320601
GHEKTHT	P16415	575	0.892193	0.3206
GHEKTHT	Q96GE5	580	0.892193	0.3206
KESKDHF	Q9H1I8	137	0.892193	0.3206
GHEKTHT	Q9H7R0	592	0.892193	0.3206
GHEKTHT	Q9Y2A4	608	0.892193	0.3206
EITKMDQ	Q14789	877	0.892193	0.3206
DAPKVHT	Q8IYU4	158	0.892192	0.3206
SHYKNSP	Q9H0A0	539	0.892192	0.3206
MSGKQAG	Q9Y619	245	0.892192	0.3206
PSAKPLR	Q9C0D6	987	0.892191	0.320599
MIEKSYD	Q6ZTR5	2899	0.892189	0.320599
GVGKAFS	Q8NGS0	234	0.892187	0.320598
AVRKPLE	Q13330	532	0.892187	0.320598
NCRKAFS	Q5MCW4	221	0.892187	0.320598
NCRKAFS	Q9BWV2	191	0.892187	0.320598
EEMKKHN	P11532	1428	0.892185	0.320597
SSTKDLK	Q5BJE1	131	0.892184	0.320597
HIWKFRY	Q8N1I0	1415	0.892184	0.320597
SAFKALL	Q9Y4B5	1143	0.89218	0.320595
PHPKPKQ	O95786	849	0.892179	0.320595
DEEKVKY	Q93009	588	0.892179	0.320595
EYFKIYI	Q13191	108	0.892175	0.320594
RGGKPGC	O60293	169	0.892175	0.320594
VCNKDVG	Q02817	656	0.892174	0.320594
ESNKNIQ	Q9NTZ6	145	0.892173	0.320593
LGWKAHR	Q8IXQ9	8	0.892173	0.320593
AISKAQN	Q6ZS81	249	0.892173	0.320593
AISKAQN	Q6ZSZ6	565	0.892173	0.320593
PLEKHYS	Q96P48	735	0.892172	0.320593
DIMKGLT	Q08AG5	439	0.892171	0.320592
DIMKGLT	Q08AG5	495	0.892171	0.320592
DIMKGLT	Q8IYI8	506	0.892171	0.320592
GVSKSRS	Q6ZQQ2	962	0.892169	0.320592
VKPKELN	P0C7H9	244	0.892166	0.320591
ETLKTQI	P49454	2284	0.892163	0.320589
SQGKEKA	Q9UIF8	564	0.892162	0.320589
QLEKAEY	B7ZAP0	96	0.892161	0.320589
IEDKNET	Q9C0D5	161	0.89216	0.320588
TKQKASP	Q92800	414	0.892159	0.320588
ALQKLCM	Q9UFH2	3812	0.892159	0.320588
EHRKIYT	Q00987	98	0.892157	0.320588
ELQKVKE	P50552	361	0.892155	0.320586
AGYKLYW	Q8TBE7	392	0.892154	0.320586
EDRKFVN	Q6IA17	179	0.892154	0.320586
QQQKEPC	Q6ZMY3	725	0.892154	0.320586
QIQKNFA	Q96NX5	297	0.892154	0.320586
AELKLFE	P46019	319	0.892152	0.320586
AELKLFE	P46020	319	0.892152	0.320586
AVPKQNT	Q15652	297	0.892151	0.320585
AEAKVEE	O94851	259	0.892151	0.320585
AEAKVEE	Q7RTP6	259	0.892151	0.320585
GGVKPMG	Q9UJS0	615	0.892149	0.320584
GSQKSLR	Q96T23	1228	0.892149	0.320584
PGAKEAP	Q8TD08	434	0.892147	0.320584
INPKNRE	Q9NRM2	254	0.892147	0.320584
NALKDLD	Q9NT99	566	0.892143	0.320582
KDQKSEL	P51587	610	0.892141	0.320581
DREKLRN	P53611	262	0.89214	0.320581
PTEKPRQ	Q8NHU2	1195	0.892139	0.320581
MNHKVCI	Q8NH19	130	0.892136	0.32058
WEEKEER	Q6UWP7	311	0.892135	0.320579
KADKDES	Q5THK1	1438	0.892134	0.320579
LPEKVDV	P55345	204	0.892131	0.320578
LSTKAKM	C9JRZ8	10	0.892128	0.320577
LSTKAKM	O60218	10	0.892128	0.320577
AFTKLLC	Q9Y5N1	425	0.892127	0.320577
VCGKALR	Q9H9D4	558	0.892126	0.320576
HKTKDEY	Q9NSE4	540	0.892124	0.320576
EGLKEGK	Q86UP3	1835	0.892122	0.320575
SSLKPRL	Q5M9N0	860	0.89212	0.320574
EVGKHIM	O75891	656	0.892119	0.320574
LGRKSSE	P27448	367	0.892119	0.320574
VIAKTEL	P13611	1458	0.892119	0.320574
TEVKPEK	P40818	27	0.892119	0.320574
SERKDHR	Q9NYI0	1034	0.892118	0.320573
ASSKQKK	Q05BQ5	574	0.892111	0.320571
YGGKFGV	Q14247	87	0.892108	0.32057
LNSKYLF	Q6P9A3	259	0.892108	0.32057
QYNKLKM	Q5THJ4	679	0.892108	0.32057
NPMKAGT	P06756	718	0.892104	0.320568
MLEKLSD	Q92902	64	0.892104	0.320568
NLEKNYN	O43511	321	0.8921	0.320567
SGYKQEQ	Q6UX27	69	0.892096	0.320565
QIRKGHD	Q9BVA0	493	0.892096	0.320565
FGSKPAT	Q9BVL2	71	0.892095	0.320565
LNEKGRR	Q6MZM0	915	0.892095	0.320565
HFYKHGE	O75694	951	0.892094	0.320565
TQDKNKQ	Q9Y283	147	0.892091	0.320564
QCLKDKQ	Q8NF91	2505	0.892091	0.320564
LLHKDCK	Q9UMD9	340	0.89209	0.320563
SGRKGGI	Q7Z6G8	27	0.892089	0.320563
SFNKQRD	Q86VV4	414	0.892089	0.320563
VTTKTRA	Q03701	362	0.892088	0.320563
PGAKGAN	P02452	397	0.892088	0.320562
LTSKFLR	Q8IY22	79	0.892086	0.320562
TSNKRSE	O75461	246	0.892086	0.320562
ATEKESA	O75366	668	0.892085	0.320562
ATEKESA	P46013	274	0.892085	0.320562
LDVKEEH	A8MYV0	305	0.892083	0.320561
SVSKQFQ	Q9H295	326	0.892083	0.320561
PSPKYSI	Q8WZ42	12633	0.892083	0.320561
PSPKYSI	Q8WZ42	12633	0.892083	0.320561
PSPKYSI	Q8WZ42	12633	0.892083	0.320561
PSPKYSI	Q8WZ42	12633	0.892083	0.320561
FLTKANL	Q8TD19	186	0.892082	0.32056
KISKDDD	Q6IQ55	880	0.892081	0.32056
NLSKFNK	Q9H1N7	74	0.89208	0.32056
DKSKASL	P53985	211	0.892079	0.320559
LLTKLKE	P12270	260	0.892073	0.320557
LLTKLKE	P12270	260	0.892073	0.320557
LLTKLKE	Q5T699	380	0.892073	0.320557
LLTKLKE	Q92598	124	0.892073	0.320557
EHHKIKA	Q86VQ6	283	0.89207	0.320556
GYWKYGY	Q30201	137	0.892069	0.320556
GLAKAKP	P15907	86	0.892068	0.320555
LQTKASP	Q2LD37	3194	0.892064	0.320554
LLAKFRS	O15198	159	0.892061	0.320553
CAYKKYL	Q4LE39	387	0.89206	0.320552
LAAKEAA	Q08378	1017	0.892059	0.320552
NYTKGGP	Q8WVJ2	147	0.892058	0.320552
QKNKQRL	Q9UBB5	222	0.892057	0.320551
EKLKGEL	Q9P2E9	1185	0.892055	0.320551
LLDKLCW	P27338	154	0.892052	0.32055
PLTKSDP	Q9UBL6	41	0.892051	0.320549
SVDKLHH	A7KAX9	1223	0.892051	0.320549
SVDKLHH	A7KAX9	1223	0.892051	0.320549
LGLKPFA	Q14526	561	0.892049	0.320549
LGLKPFA	Q14526	561	0.892049	0.320549
LGLKPFA	Q96JB3	559	0.892049	0.320549
LTEKMRE	P38919	296	0.892049	0.320548
DSSKPTS	Q5K651	726	0.892049	0.320548
NSLKSEI	Q96JM4	705	0.892046	0.320547
TLVKDRN	P06737	42	0.892044	0.320547
TLVKDRN	P11216	42	0.892044	0.320547
AANKWGR	P0DJI9	102	0.892043	0.320547
EKGKDGK	P09884	111	0.892043	0.320546
FLQKPQK	Q6P2S7	18	0.892039	0.320545
FEPKMRE	Q0P6D2	306	0.892039	0.320545
HLCKPLI	Q5JVF3	189	0.892038	0.320545
LIHKEFL	Q8IWF7	8	0.892036	0.320544
ENEKVKT	Q8NEU8	158	0.892032	0.320542
EAVKDAV	Q7Z6B0	315	0.892031	0.320542
SLEKQEL	Q6P1J6	1288	0.892031	0.320542
FTGKQGT	P53597	66	0.89203	0.320542
GEGKLKR	Q7Z6M4	175	0.892029	0.320541
LASKLLQ	O94921	398	0.892024	0.32054
KEEKDRL	Q12948	186	0.892024	0.320539
AFQKGFL	P37288	268	0.89202	0.320538
ENLKGRK	Q8IYW2	1001	0.892015	0.320536
SVPKPLP	Q86XA9	770	0.892013	0.320536
DHQKDVF	Q96QD5	417	0.892013	0.320536
LQEKQKA	O43290	775	0.892011	0.320535
AFSKWQE	Q4KMQ1	670	0.892011	0.320535
AFSKWQE	Q4KMQ1	670	0.892011	0.320535
LEDKPSQ	Q8NEL9	401	0.89201	0.320534
LELKLNG	Q6ZN66	188	0.892009	0.320534
KEQKLKD	Q9UDT6	945	0.892005	0.320533
VRTKEFE	P59537	156	0.892002	0.320532
ELLKHAE	Q7L9L4	30	0.892002	0.320531
ELLKHAE	Q9H8S9	30	0.892002	0.320531
SFMKHLE	P29474	429	0.892001	0.320531
GVLKGEL	Q92667	549	0.891999	0.320531
PKSKWDE	Q14677	183	0.891999	0.320531
QAYKTSN	Q8WUJ3	1010	0.891998	0.32053
YHAKAKP	Q00722	231	0.891998	0.32053
KSEKERL	P12883	21	0.891995	0.320529
KSEKERL	P13533	21	0.891995	0.320529
WLWKFSN	Q9Y4F3	30	0.891993	0.320528
LITKPSE	P49959	420	0.891993	0.320528
PTSKYNR	Q9NWS1	158	0.891991	0.320528
TFQKHID	Q460N5	197	0.89199	0.320527
EFDKLLG	Q14565	110	0.891989	0.320527
ESTKPVG	Q12986	209	0.891987	0.320526
ASEKQAE	Q8N813	8	0.891986	0.320526
VLEKLKF	Q13308	501	0.891986	0.320526
NQCKTET	Q86W11	172	0.891986	0.320526
STAKTEV	Q8IZD2	609	0.891984	0.320525
RCWKDYV	P0CI25	169	0.891983	0.320525
RCWKDYV	P0CI26	169	0.891983	0.320525
RCWKDYV	Q9BSJ1	169	0.891983	0.320525
RCWKDYV	A6NDI0	169	0.891983	0.320525
NQSKNLP	P51693	340	0.891983	0.320525
YWEKDDA	Q9C0B1	478	0.891983	0.320525
GELKFEK	P12268	489	0.891976	0.320522
GELKFEK	P20839	489	0.891976	0.320522
INEKLGL	Q93100	546	0.891975	0.320522
HLEKQNL	Q68CJ9	294	0.891974	0.320522
CIMKVDS	Q99712	110	0.891973	0.320521
LTWKNSA	Q8NEG5	396	0.891972	0.320521
SERKYLN	Q86V48	198	0.891972	0.320521
CCWKKGS	Q8TAF5	22	0.89197	0.32052
LEEKLYK	Q8IY82	859	0.891969	0.32052
LKEKNDE	O75330	264	0.891968	0.320519
NKCKGFG	P26378	338	0.891966	0.320519
NKCKGFG	Q12926	317	0.891966	0.320519
NKCKGFG	Q14576	325	0.891966	0.320519
NKCKGFG	Q15717	285	0.891966	0.320519
PLEKDNS	Q8WWM7	283	0.891964	0.320518
DEQKKRD	Q8NCN4	227	0.891963	0.320518
QQQKIQE	O75381	183	0.891963	0.320518
LYWKMQP	Q13563	294	0.891961	0.320517
RPYKCKI	Q9H0M5	363	0.891961	0.320517
ERAKQQG	Q13435	165	0.89196	0.320516
AVAKNRG	P14649	136	0.891959	0.320516
ETVKAGD	Q9Y5Z9	20	0.891957	0.320515
WNTKYGD	P00918	126	0.891957	0.320515
QQLKQEL	Q2TAA8	572	0.891956	0.320515
LQEKFSQ	O76083	336	0.891955	0.320515
EACKNTV	Q9NQT6	34	0.891954	0.320514
ELEKGLQ	P57679	274	0.891953	0.320514
KTPKDNL	Q9ULK2	169	0.891948	0.320512
RASKLDE	Q96MY7	46	0.891945	0.320511
RPSKEEL	I3L3R5	32	0.891944	0.320511
FETKESR	P60981	92	0.891944	0.320511
PSLKDSP	Q3KP66	572	0.891944	0.320511
CMAKTAE	Q8TCU6	375	0.89194	0.320509
LSLKGYG	Q5VYV7	79	0.891939	0.320509
LLCKQMS	O43432	1365	0.891939	0.320509
LSGKILC	A0PK11	37	0.891939	0.320509
AWGKYKN	Q8N3J5	351	0.891938	0.320509
EIGKLLA	Q9NQ29	135	0.891938	0.320509
EIGKLLA	Q9Y383	135	0.891938	0.320509
LKEKSNN	Q9H2Y9	398	0.891937	0.320508
NATKIEE	Q9BQG2	292	0.891935	0.320508
PETKAEQ	Q8TDB6	228	0.891932	0.320506
AKAKFHI	O75023	82	0.89193	0.320506
DHKKEFE	Q96RW7	1816	0.89193	0.320506
QPLKGQS	P29400	1553	0.891927	0.320505
FLEKLKP	Q9BY32	94	0.891926	0.320504
ISTKQLL	Q14517	3709	0.891925	0.320504
VFLKELC	Q9P212	711	0.891922	0.320503
SALKQDV	Q9H582	658	0.891922	0.320503
YHCKNGL	Q86YD5	121	0.891921	0.320503
LHDKDLR	Q99962	149	0.891921	0.320503
CEGKLTY	Q5T5S1	447	0.891921	0.320502
VMSKLGF	O60673	1109	0.891919	0.320502
GESKYLM	P50579	427	0.891918	0.320501
RAGKPEP	Q86TB3	1419	0.891917	0.320501
NFLKEFC	Q6IN85	336	0.891914	0.3205
APRKDLS	Q14004	1045	0.891912	0.320499
LVPKHKK	Q8IZA3	130	0.891912	0.320499
QPVKSFP	Q69YN4	651	0.891911	0.320499
LKQKGQL	Q3V6T2	1209	0.891907	0.320498
DEFKRYV	Q8WYA0	398	0.891905	0.320497
QPQKFPE	P11215	136	0.891905	0.320497
VFHKLLN	Q6ZR52	37	0.891904	0.320497
FHGKMEQ	Q5T0W9	226	0.891904	0.320496
YSQKPAP	Q9C091	108	0.891903	0.320496
EKAKIED	P55209	151	0.891903	0.320496
RSSKPKN	P48382	265	0.891896	0.320494
VLQKIDP	Q86VS8	47	0.891896	0.320493
LFDKDGD	P27482	22	0.891894	0.320493
LFDKDGD	P62158	22	0.891894	0.320493
LPVKQDH	Q6RI45	1550	0.891893	0.320493
GQLKFSD	Q6IE37	322	0.89189	0.320491
VTRKLSS	Q7Z4S6	851	0.89189	0.320491
YCFKEKS	Q15475	132	0.89189	0.320491
YCFKEKS	Q9NPC8	132	0.89189	0.320491
YCFKEKS	Q9UIU6	231	0.89189	0.320491
EVLKGGT	Q9ULD8	631	0.891889	0.320491
YFNKQEN	Q96RL7	2373	0.891889	0.320491
QSVKERL	Q5T8P6	637	0.891888	0.320491
GLFKGDK	P55212	144	0.891887	0.32049
KSEKFRA	O43166	800	0.891884	0.320489
KSEKFRA	Q9P2F8	796	0.891884	0.320489
LEMKSKT	Q4UJ75	489	0.891884	0.320489
LEMKSKT	Q5CZ79	489	0.891884	0.320489
LEMKSKT	Q5SQ80	489	0.891884	0.320489
LEMKSKT	Q5TYW2	489	0.891884	0.320489
LEMKSKT	Q5VUR7	489	0.891884	0.320489
TVEKEAT	O75534	434	0.891882	0.320489
KCMKQRD	Q8IV38	210	0.891878	0.320487
LLEKADL	Q9H1X1	204	0.891877	0.320487
KVSKPRE	Q8TB52	151	0.891876	0.320486
APTKSGT	Q8NEZ4	1420	0.891875	0.320486
TSGKAAA	Q96L73	2518	0.891875	0.320486
SERKDIC	Q8NDM7	1604	0.891874	0.320486
LHQKQSK	Q5SXM2	218	0.891871	0.320484
QHRKQRR	Q8NFW5	70	0.89187	0.320484
YTCKSNW	A6ND01	150	0.891869	0.320484
YTCKSNW	P15328	153	0.891869	0.320484
YTCKSNW	P41439	151	0.891869	0.320484
CYFKTAL	Q9GZQ4	122	0.891867	0.320483
LEGKMYI	Q53GT1	447	0.891867	0.320483
VAVKCAT	P48735	112	0.891867	0.320483
KTAKPKP	Q13061	575	0.891866	0.320483
SKNKQEL	Q02880	605	0.891861	0.320481
SKNKQEL	Q99996	896	0.891861	0.320481
EPTKFPF	P51826	328	0.891858	0.32048
KEWKERG	P49792	1212	0.891857	0.320479
AMNKHRR	Q99698	181	0.891856	0.320479
NSGKAGA	Q9UK53	271	0.891854	0.320478
GARKTET	Q9ULI0	1103	0.891852	0.320478
EFGKNLI	Q9UQ10	156	0.89185	0.320477
EILKNFP	Q8N4J0	190	0.891849	0.320476
QMWKAAC	Q5TGP6	350	0.891845	0.320475
KEEKFWP	P29508	199	0.891844	0.320475
KEEKFWP	P48594	199	0.891844	0.320475
TKTKSNT	Q8NB66	2106	0.891844	0.320475
RCHKHQV	Q93063	302	0.891842	0.320474
PETKGRS	Q9UGQ3	487	0.89184	0.320474
NLAKENQ	Q8NF67	169	0.891838	0.320473
ASEKSQR	Q969V6	219	0.891838	0.320473
ITAKELL	Q9BYT3	373	0.891836	0.320472
EKGKYSG	O00507	1372	0.891836	0.320472
QYQKWFR	Q9BY15	611	0.891833	0.320471
SEAKSHS	Q13506	454	0.891833	0.320471
SEAKSHS	Q9Y2M0	322	0.891833	0.320471
TLRKELI	Q9H2K0	159	0.89183	0.32047
AHLKWDL	Q75QN2	93	0.891827	0.320469
QIDKEQY	P00352	348	0.891827	0.320469
EPPKPVP	Q5VST9	4621	0.891826	0.320468
QEVKLQP	Q7Z2E3	94	0.891825	0.320468
VIAKSGI	Q92731	443	0.891819	0.320466
MLAKQLE	O43426	404	0.891815	0.320464
AAPKSSP	Q9C0H9	28	0.891815	0.320464
FNEKPSK	Q96BP3	472	0.891814	0.320464
PKQKGQE	Q13033	233	0.891813	0.320464
ANSKLKQ	Q8N8E3	802	0.89181	0.320463
SFNKENS	Q68DQ2	313	0.891809	0.320462
DTSKPTH	Q8IVU3	321	0.891808	0.320462
VTQKHIQ	Q9Y6K1	693	0.891806	0.320461
QQGKLSA	P29475	1376	0.891804	0.32046
VLPKQKL	Q5UIP0	1465	0.891804	0.32046
EHLKQLS	Q5HYI7	224	0.891799	0.320458
HQYKYEA	Q9UIG8	134	0.891797	0.320458
ASWKSSS	Q96JM3	371	0.891797	0.320458
DLVKLDI	Q96K83	1082	0.891797	0.320458
CAQKKLG	Q5VZK9	1184	0.891794	0.320457
SSPKQYM	O15260	154	0.891794	0.320457
SSPKQYM	Q9H7D0	1423	0.891794	0.320457
NKEKDCS	Q9HAU5	23	0.891793	0.320457
LGAKTWD	Q29980	80	0.891791	0.320456
AEPKADS	Q5JSZ5	1710	0.891789	0.320455
EINKKHC	Q4G0J3	515	0.891789	0.320455
ADSKTKE	O00410	961	0.891788	0.320455
PSCKQAL	Q96EP0	233	0.891788	0.320455
LQFKAER	Q8TDM6	1270	0.891786	0.320454
HDAKQKM	A8K8P3	184	0.891785	0.320454
IIEKLDE	Q15283	820	0.891785	0.320454
VADKIQL	P00558	220	0.891782	0.320453
VADKIQL	P07205	220	0.891782	0.320453
PLEKADE	Q86TC9	90	0.891782	0.320453
LISKDSL	P25025	337	0.891781	0.320452
VVSKMNK	Q9NPA8	5	0.89178	0.320452
AALKSFN	Q9NX02	98	0.891779	0.320452
LWGKAYP	Q9P225	4242	0.891779	0.320451
TIPKEEK	P11137	1409	0.891778	0.320451
KSQKPFR	Q2M2Z5	359	0.891775	0.32045
NHGKSKT	Q8N884	392	0.891773	0.320449
ELHKSGF	Q15642	273	0.891773	0.320449
SSFKLLS	Q86TD4	873	0.89177	0.320448
DNTKRFL	P48645	102	0.891766	0.320447
GTTKEGK	O95834	130	0.891759	0.320444
VCEKTYK	Q96JB3	512	0.891754	0.320443
KQQKEQL	Q14139	1062	0.891748	0.320441
KSGKWEG	Q9Y2W1	470	0.891746	0.32044
VQQKVNF	Q5JTV8	211	0.891744	0.320439
FESKSLY	Q9Y3Q0	481	0.891744	0.320439
QFQKAET	P01563	72	0.891742	0.320438
SINKQEW	Q5SXM2	294	0.891742	0.320438
HKTKGEP	Q6ZUG5	18	0.891739	0.320437
CIRKLLQ	Q9P0K7	104	0.891739	0.320437
IEAKSKL	O94868	174	0.891738	0.320437
KTSKSEE	Q9NZW4	324	0.891737	0.320436
CLTKAAY	Q8N5K1	95	0.891736	0.320436
DGLKMHI	Q9NQX1	533	0.891736	0.320436
QTLKQCF	B1APH4	242	0.891735	0.320436
VLSKLST	P53041	222	0.891735	0.320436
QEEKTEM	Q8NDH2	1353	0.891735	0.320436
SLSKLGN	Q5VYS8	493	0.891732	0.320435
VMDKNGD	Q6P4A8	62	0.891727	0.320433
PEQKGLT	A6NGU5	309	0.891726	0.320432
PEQKGLT	P19440	309	0.891726	0.320432
PEQKGLT	P36268	309	0.891726	0.320432
EFLKPSD	Q8N888	24	0.891725	0.320432
EFLKPSD	Q9BRA0	86	0.891725	0.320432
QCHKTFS	P17017	398	0.891724	0.320432
HIFKDKV	O60678	255	0.891724	0.320431
VQDKNAN	Q4G163	540	0.891722	0.320431
DEWKRRL	Q9C037	143	0.891722	0.320431
ECYKVSL	Q9BTF0	482	0.891721	0.320431
KAAKLKE	B2RPK0	150	0.89172	0.32043
KAAKLKE	O15347	148	0.89172	0.32043
KAAKLKE	P09429	150	0.89172	0.32043
KAAKLKE	P23497	824	0.89172	0.32043
KAAKLKE	P26583	150	0.89172	0.32043
ESNKRQR	Q8IUH3	471	0.891719	0.32043
VIGKNHV	Q14249	220	0.891719	0.32043
RSSKDKE	Q9NZ56	1423	0.891717	0.320429
INDKENR	Q9Y4K1	814	0.891717	0.320429
KAYKLNP	Q8NHU6	562	0.891717	0.320429
TVLKPSL	Q6YHK3	361	0.891716	0.320429
IVQKLKG	Q8N5T2	18	0.891715	0.320429
SLYKLSC	Q96Q15	1745	0.891715	0.320428
MSVKEMA	Q9UJV9	130	0.891714	0.320428
RPSKDCS	Q9H0Y0	36	0.891711	0.320427
VQDKEAG	Q8NCQ5	149	0.891704	0.320425
SKNKPHV	P48436	102	0.891704	0.320425
SICKGYL	Q9BYE7	138	0.891702	0.320424
SEMKQLI	Q99828	150	0.8917	0.320423
RDEKENN	O60449	1293	0.891699	0.320423
WNSKDLY	Q9Y6Y1	1324	0.891698	0.320422
FQEKYNK	Q8N1W1	706	0.891697	0.320422
QLRKGDF	Q13023	2106	0.891696	0.320422
SEEKLRS	Q6ZQN7	74	0.891696	0.320422
HPPKGSY	Q8TEW8	1123	0.891695	0.320421
FGEKALI	Q13237	358	0.891694	0.320421
SSVKEEL	Q9BSD3	166	0.891692	0.32042
TVPKGKR	Q8N8Z6	76	0.891691	0.32042
KHFKNCT	P00533	360	0.891691	0.32042
LMYKDGD	Q8IV53	469	0.891689	0.320419
GLTKARD	P55265	326	0.891687	0.320418
SNRKENK	Q8NFZ0	991	0.891687	0.320418
SLHKHER	Q9HAH1	387	0.891687	0.320418
CRGKEGW	P08603	784	0.891684	0.320417
FQTKALD	P13798	180	0.891683	0.320417
ESLKALW	Q70HW3	166	0.891682	0.320417
FQPKPRQ	Q76LX8	681	0.89168	0.320416
QELKEKV	P38435	622	0.891679	0.320416
QELKEKV	Q5T200	911	0.891679	0.320416
ETEKNIE	Q96M60	144	0.891678	0.320415
NVMKTCI	O00206	244	0.891676	0.320415
QLQKNKL	Q12879	1281	0.891673	0.320413
LGRKNEM	Q52LW3	297	0.891672	0.320413
DEEKVSH	Q14764	348	0.891668	0.320412
VCSKKDI	Q8WWI1	57	0.891667	0.320411
LGGKTQI	Q6P9F0	416	0.891665	0.32041
ALNKSRE	O14896	89	0.891663	0.32041
IDRKDLI	Q8NDZ2	796	0.89166	0.320409
ERHKEQL	Q9BZV1	257	0.891657	0.320408
VDLKELG	Q5T2W1	103	0.891656	0.320407
VDLKELG	Q5VZP5	834	0.891656	0.320407
EKYKLLP	P00374	158	0.891651	0.320406
EKYKLLP	Q86XF0	158	0.891651	0.320406
MFQKEKA	P58557	140	0.891651	0.320405
TSSKLTD	Q9H0E9	1092	0.89165	0.320405
IPCKICG	P35398	74	0.891647	0.320404
IPCKICG	P51449	32	0.891647	0.320404
IPCKICG	Q92753	22	0.891647	0.320404
YTEKPRL	Q9Y2U9	317	0.891645	0.320403
LFSKNDG	Q8N5D0	486	0.891645	0.320403
EGSKILV	Q8N3Y1	413	0.891644	0.320403
SHFKHII	Q96ST8	14	0.891643	0.320403
PTTKHSR	A1L4H1	650	0.891638	0.320401
NDFKFLK	Q9Y5E8	765	0.891638	0.320401
ESMKNTE	Q8WXH0	2428	0.891637	0.3204
EALKGAI	Q6GTS8	56	0.891634	0.320399
VLDKLLP	O60264	490	0.891631	0.320398
LVGKGRF	P37173	252	0.891631	0.320398
FNSKNLA	O95379	19	0.89163	0.320398
KAGKEEF	P51587	2597	0.891629	0.320398
GAGKFAS	Q9UK55	274	0.891628	0.320397
PARKLLD	Q9BVI0	922	0.891626	0.320396
NSEKQWQ	Q8IWR0	870	0.891625	0.320396
CFQKIKH	Q8TE67	290	0.891624	0.320396
AGGKMCW	Q9HC84	1820	0.89162	0.320394
SDLKEKN	Q9HCK1	1781	0.891617	0.320393
LSCKVAC	Q4VXU2	129	0.891617	0.320393
LSCKVAC	Q5JQF8	120	0.891617	0.320393
LEPKSKV	Q06190	557	0.891616	0.320393
VSSKTSQ	Q86YR7	551	0.891616	0.320393
KEEKSEE	Q8N1G1	643	0.891615	0.320392
PSSKLRK	B2RTY4	2414	0.891614	0.320392
VLYKENK	Q96PZ0	264	0.891614	0.320392
YADKPLE	Q9H8M2	22	0.891614	0.320392
DKTKLLL	Q9Y345	325	0.891613	0.320392
DISKPLK	Q7Z7G8	2049	0.891613	0.320392
PKNKADE	Q9Y467	522	0.891613	0.320392
EVPKTEK	Q5XXA6	597	0.891609	0.320391
ENVKNGI	O75688	103	0.891608	0.32039
ENVKNGI	P35813	98	0.891608	0.32039
AGGKQKA	Q9H1V8	47	0.891603	0.320388
TLCKAYR	Q9P2J9	61	0.891603	0.320388
IVFKPYQ	O15379	49	0.891603	0.320388
ELGKNGS	Q7Z6G8	370	0.891602	0.320388
TLYKEGA	P59901	257	0.891602	0.320388
TGDKCVL	Q9BXW6	738	0.8916	0.320387
LSLKSNV	Q86Y91	365	0.891599	0.320387
SDLKPQV	Q8IWI9	2590	0.891598	0.320386
MNYKARA	Q9Y2L9	415	0.891594	0.320385
NLWKHRK	Q6ZN55	839	0.891594	0.320385
NSVKYEP	P42701	138	0.891594	0.320385
AAVKCMR	O00763	274	0.891593	0.320385
AAVKCMR	Q13085	132	0.891593	0.320385
KSEKYKN	Q9BQI6	39	0.891593	0.320385
DHFKSTD	P15927	265	0.891592	0.320384
EQVKSET	Q8N3K9	2061	0.891589	0.320383
RAAKHMA	Q8TAA9	304	0.891588	0.320383
SHMKSYS	Q9BYG0	44	0.891578	0.320379
KEEKEEA	O75400	453	0.891577	0.320379
KEEKEEA	Q6NWY9	336	0.891577	0.320379
KEEKEEA	Q9NU22	4834	0.891577	0.320379
IGDKDFK	A6NEC2	455	0.891574	0.320378
IGDKDFK	P55786	455	0.891574	0.320378
LKQKSDI	Q6ZVL6	1398	0.891571	0.320377
LSMKAST	Q68CQ7	235	0.891571	0.320377
LSSKARK	P41220	131	0.891571	0.320377
FGVKHYA	Q9HD67	547	0.89157	0.320377
SNPKAHI	Q92538	1004	0.89157	0.320376
LTVKHYL	P53355	1234	0.89157	0.320376
ALQKSNG	Q5VWZ2	163	0.891569	0.320376
SKTKGND	Q12830	1335	0.891567	0.320375
PFSKGQP	P05089	17	0.891567	0.320375
VQHKGLS	Q9NY56	150	0.891566	0.320375
LFYKDQL	Q99592	54	0.891563	0.320374
SWCKNNS	O14647	501	0.891563	0.320374
AEAKWMK	Q86UU1	139	0.891562	0.320374
PLNKAEV	Q15067	643	0.89156	0.320373
DLRKSGV	Q9BTV7	424	0.891557	0.320372
MEAKASS	Q9UHB6	511	0.891554	0.320371
AWAKQES	Q6ZW33	297	0.891553	0.32037
AEPKLLP	Q9UPN9	141	0.89155	0.320369
KDCKWNT	Q5KSL6	378	0.89155	0.320369
NTEKSNM	Q9HCM1	1629	0.891548	0.320369
QQEKELS	O75330	350	0.891548	0.320369
ISFKNGW	O94875	355	0.891547	0.320368
QAHKFIE	P78352	597	0.891547	0.320368
QAHKFIE	P78352	597	0.891547	0.320368
LICKQQT	Q8IWX8	70	0.891547	0.320368
IDRKPFQ	Q99590	83	0.891546	0.320368
ELPKANK	Q9ULG1	291	0.891544	0.320367
LELKFNQ	Q96Q89	716	0.891543	0.320367
LCLKGAC	Q8TE58	501	0.891541	0.320366
EPSKIAP	Q8N3K9	1811	0.89154	0.320366
SSPKPKR	A6NJU9	1073	0.891537	0.320364
APGKWKS	Q8WVB6	343	0.891537	0.320364
LCAKTGV	Q9UN19	242	0.891535	0.320364
AVLKQKC	Q9HCM4	724	0.891527	0.320361
PPFKQAP	Q8TCU6	953	0.891527	0.320361
DTYKVET	Q3SXM5	116	0.891526	0.320361
KSCKQLE	P49454	2899	0.891525	0.32036
LTGKNWI	Q02246	966	0.891525	0.32036
PLQKPLD	Q9NRE2	490	0.891523	0.32036
ANQKQRR	Q9P0L2	418	0.891523	0.32036
SKQKFQY	A2PYH4	212	0.891516	0.320357
VFHKQQW	Q7Z628	489	0.891515	0.320357
DTDKWAA	Q5VSL9	77	0.891515	0.320356
YDAKADA	Q9NY47	165	0.891514	0.320356
ICSKAHS	Q8N3D4	54	0.891512	0.320356
SSQKSRR	Q7RTP6	1811	0.89151	0.320355
GEAKTQS	A1KZ92	315	0.891506	0.320353
CVVKPLM	Q9Y519	184	0.891501	0.320352
FLNKSQA	A8MTI9	126	0.891495	0.32035
SVNKQMR	Q13099	277	0.891494	0.320349
GFEKPLD	Q99549	312	0.891493	0.320349
KVNKLEL	Q15431	645	0.891489	0.320347
AVEKWLN	Q9H0A0	479	0.891485	0.320346
GNLKHKQ	Q96AP4	544	0.891485	0.320346
SVAKFLF	Q6T423	149	0.891485	0.320346
TPSKVKT	Q9P2N5	891	0.891481	0.320344
SPWKTKL	Q8NCF5	176	0.891479	0.320344
SDEKYSG	Q96AT1	108	0.891479	0.320344
VANKVGY	Q96K76	80	0.891479	0.320344
KQEKDRE	P05423	305	0.891478	0.320344
APYKFLS	O94923	478	0.891478	0.320343
LHVKGEI	P02748	298	0.891476	0.320342
KDEKEQV	Q9BXY8	27	0.891473	0.320342
HTNKEAI	Q5T2S8	625	0.891472	0.320341
SERKTEE	Q96KA5	392	0.891471	0.320341
EIRKTEL	O94933	277	0.891469	0.32034
EEAKSIL	Q63HN8	3255	0.891467	0.320339
TLAKTQV	P46060	15	0.891465	0.320339
PAWKGSQ	Q5H9U9	1454	0.891465	0.320339
DVQKKCH	Q13443	648	0.891459	0.320336
VPLKNGG	Q92598	95	0.891459	0.320336
EDLKARS	Q13555	395	0.891459	0.320336
ELSKVQI	P53804	1726	0.891458	0.320336
TDEKTFK	Q07617	621	0.891457	0.320336
SDSKVEE	Q53SF7	702	0.891456	0.320335
IARKGEQ	Q9HCB6	411	0.891455	0.320335
SPFKQSM	Q9NVR5	644	0.891453	0.320334
DALKSSY	P40261	200	0.891451	0.320334
VEVKHAD	Q9NR16	811	0.891451	0.320334
NIRKTCC	Q01118	925	0.891451	0.320333
VISKSLE	Q92565	306	0.891448	0.320332
VISKSLE	Q9UPZ6	138	0.891448	0.320332
LMEKSFD	Q8N3Y7	144	0.891447	0.320332
VLGKGGY	P23443	99	0.891447	0.320332
VLGKGGY	Q9UBS0	75	0.891447	0.320332
CLVKAEA	Q9BY89	332	0.891446	0.320332
AEQKMNS	Q86YR6	507	0.891445	0.320331
LHQKVRE	Q5JPF3	1318	0.891444	0.320331
LHQKVRE	Q8N2N9	893	0.891444	0.320331
LLNKMCG	O14757	166	0.891444	0.320331
EHKKLEE	Q86YR7	365	0.891444	0.320331
YLHKFFN	Q3YEC7	225	0.891443	0.320331
TSGKETE	Q8WXI7	427	0.89144	0.32033
MEEKLKK	P00568	4	0.891435	0.320328
RPQKPQL	P31629	1492	0.891435	0.320328
VDVKEKV	Q92817	1071	0.891432	0.320327
NVMKDLA	Q96J94	404	0.891428	0.320325
LSVKEML	Q9NPG3	246	0.891428	0.320325
TSPKTLV	Q07157	1572	0.891427	0.320325
MAEKNRK	P02533	297	0.891422	0.320323
MAEKNRK	Q04695	266	0.891422	0.320323
AGPKGER	P35247	165	0.891421	0.320323
AGPKGER	Q5TAT6	642	0.891421	0.320323
AGPKGER	Q9BXS0	567	0.891421	0.320323
KPYKCAE	A6NN14	965	0.89142	0.320323
KPYKCAE	P17098	314	0.89142	0.320323
KPYKCAE	Q96MX3	572	0.89142	0.320323
KPYKCAE	Q9UJW7	629	0.89142	0.320323
THTKETE	Q8N998	224	0.891418	0.320322
LPLKAEL	Q6TFL3	1282	0.891416	0.320321
LAYKLLV	Q13635	885	0.891413	0.32032
EWPKTMT	O15297	162	0.891413	0.32032
QGLKAEH	Q6GTX8	160	0.891412	0.32032
GSCKKSC	Q8NFY4	522	0.891411	0.320319
MACKLIP	P41279	167	0.89141	0.320319
KPNKYQF	Q9UI33	1664	0.891409	0.320319
YNTKNHD	Q09472	1699	0.891405	0.320317
QNPKQIC	O14618	241	0.891403	0.320316
ALQKELD	Q8N0S2	86	0.891403	0.320316
GITKDSG	Q8IZJ3	683	0.891403	0.320316
PGEKPHK	Q86XU0	429	0.891402	0.320316
PYYKGFE	Q8NCM8	1319	0.891401	0.320316
LPPKDLR	P26196	81	0.891401	0.320316
IDHKLRG	Q53GD3	525	0.8914	0.320315
TDGKIEF	Q92820	224	0.891398	0.320314
AKEKQDE	P11388	1186	0.891397	0.320314
PLTKEQL	O75175	609	0.891394	0.320313
SGHKNRL	Q7Z2Y5	1269	0.891392	0.320312
GLQKAQA	Q9Y4G2	417	0.891392	0.320312
AQFKMEG	Q00610	205	0.891391	0.320312
PTAKYRA	P61764	98	0.89139	0.320312
TLQKTDS	Q14573	376	0.89139	0.320312
IVQKLLE	Q14974	509	0.891386	0.32031
LLSKFLL	Q76NI1	1567	0.891383	0.320309
KQCKQCA	Q96AG4	138	0.891383	0.320309
SLEKLEV	Q6IQ26	485	0.891381	0.320308
QIQKDLW	Q6IQ23	810	0.891381	0.320308
DKHKDRK	Q9NPI1	59	0.891375	0.320306
VLRKGYW	Q6P4A8	395	0.891374	0.320306
FNLKLKN	Q9NVV4	152	0.891373	0.320306
ASGKGRR	Q8NI51	580	0.891372	0.320305
HSEKTKP	Q5T1R4	515	0.89137	0.320304
ESRKRRE	P51170	136	0.89136	0.320301
ESRKRRE	Q8N6S4	373	0.89136	0.320301
TNEKWLK	Q8IWW6	363	0.891359	0.320301
PQQKPLT	Q9C0I4	1596	0.89135	0.320297
PSPKLSV	Q7Z407	3487	0.891347	0.320296
PSPKLSV	Q7Z407	3487	0.891347	0.320296
SGRKESL	P59923	410	0.891347	0.320296
GMSKESV	P10276	155	0.891347	0.320296
GMSKESV	P10826	155	0.891347	0.320296
FPRKEGR	Q8TAW3	223	0.891347	0.320296
IEWKQLV	Q86V25	265	0.891345	0.320296
QQHKDGK	Q9UPW0	75	0.891344	0.320295
QQNKTLD	Q6ZSB9	168	0.891338	0.320293
ILQKGQI	Q7L5Y1	170	0.891338	0.320293
KYTKHFI	Q5T1B0	435	0.891337	0.320293
VYLKENA	Q8N3V7	275	0.891336	0.320292
EKVKPEI	P61289	123	0.891335	0.320292
KEMKQME	Q14789	599	0.891334	0.320292
IFNKSDP	Q6MZW2	616	0.891334	0.320292
DGLKLGS	O95997	25	0.891334	0.320291
DGLKLGS	Q9NZH4	25	0.891334	0.320291
NGLKPEF	O75864	638	0.891333	0.320291
SYEKAMD	Q9Y4A5	2795	0.891333	0.320291
VSSKKFD	Q7Z417	313	0.891333	0.320291
VSAKHTS	Q494V2	98	0.891332	0.320291
GLYKGFV	Q9H2D1	184	0.891332	0.320291
ECSKRFM	Q02446	714	0.891327	0.320289
ECSKRFM	Q02447	688	0.891327	0.320289
HIQKADI	Q13203	363	0.891325	0.320288
HIQKADI	Q9NPG4	772	0.891325	0.320288
TVTKSSS	Q14315	2616	0.891324	0.320288
QGLKDNK	P49641	977	0.891323	0.320288
GNSKTQS	Q9UN81	13	0.891322	0.320287
CRNKAEK	Q8N6N3	51	0.891321	0.320287
PKAKDEA	Q9H6D3	386	0.891319	0.320286
TYTKNMR	P22413	246	0.891316	0.320285
APTKQAE	Q9UPN6	762	0.891314	0.320285
MEDKLHK	Q15652	612	0.891314	0.320284
ECGKRFT	Q2VY69	490	0.891314	0.320284
ECGKRFT	Q6IV72	477	0.891314	0.320284
ECGKRFT	Q9BWE0	271	0.891314	0.320284
ECGKRFT	Q9NZL3	491	0.891314	0.320284
ECGKRFT	Q9NZL3	575	0.891314	0.320284
ECGKRFT	Q9UK10	491	0.891314	0.320284
ECGKRFT	Q9UK10	519	0.891314	0.320284
ECGKRFT	Q9UK10	603	0.891314	0.320284
ECGKRFT	Q9UK13	513	0.891314	0.320284
LNYKARL	Q9Y471	239	0.891309	0.320283
LQDKANF	P78348	141	0.891308	0.320282
NPFKELK	P63211	65	0.891307	0.320282
FFCKEEK	Q8WYN0	325	0.891304	0.320281
TGRKNSS	Q8N6U8	240	0.891299	0.320279
GLDKLKE	Q8IVF4	3053	0.891297	0.320278
CFRKMKG	Q9NPI7	35	0.891297	0.320278
LPPKLKQ	Q6ZW49	833	0.891295	0.320278
APQKAAD	O95671	320	0.891295	0.320277
AGWKTNF	Q92985	92	0.891294	0.320277
FNEKLRR	Q9NSI6	1431	0.891293	0.320277
GGAKAAE	Q8NFJ8	179	0.89129	0.320276
PVTKERT	Q3B7I2	13	0.891288	0.320275
PPLKEKE	P17544	143	0.891287	0.320275
SETKLLL	Q9HAB8	277	0.891284	0.320274
PETKPSS	Q9NRY5	56	0.891282	0.320273
RNCKGNP	Q86UV5	49	0.891279	0.320272
NSMKQLF	Q76B58	363	0.891272	0.320269
TALKGFK	Q15361	377	0.891272	0.320269
QQAKEAG	O95841	284	0.891271	0.320269
ATPKERT	P08567	333	0.891271	0.320269
LISKEEQ	Q4LE39	751	0.891268	0.320268
YEHKEYG	Q96MR9	463	0.891266	0.320267
FKDKQSC	P21506	106	0.891266	0.320267
QTQKARR	Q96QE2	274	0.891265	0.320267
PSGKMRP	O15553	237	0.891264	0.320266
HSRKPAP	O14647	404	0.891263	0.320266
QIAKWHV	Q9H2B2	418	0.891262	0.320266
QDTKVEL	Q96T51	383	0.89126	0.320265
RISKCNE	Q8TEW0	686	0.891255	0.320263
PGQKQST	P78344	158	0.891252	0.320262
EGLKYSF	Q68DN1	1942	0.891251	0.320262
LNEKMSN	Q9UBU7	429	0.891249	0.320261
NLFKHLA	P05120	17	0.891246	0.32026
GGQKIKN	P11532	1114	0.891245	0.32026
KWQKHQA	O15020	1318	0.891245	0.320259
NTGKSQT	Q5VSY0	41	0.891244	0.320259
EYLKGHY	Q86XL3	473	0.891244	0.320259
YEDKNDI	Q04760	78	0.891243	0.320259
ENVKAKI	P0CG47	103	0.891243	0.320259
ENVKAKI	P0CG47	179	0.891243	0.320259
ENVKAKI	P0CG47	27	0.891243	0.320259
ENVKAKI	P0CG48	103	0.891243	0.320259
ENVKAKI	P0CG48	179	0.891243	0.320259
ENVKAKI	P0CG48	255	0.891243	0.320259
ENVKAKI	P0CG48	27	0.891243	0.320259
ENVKAKI	P0CG48	331	0.891243	0.320259
ENVKAKI	P0CG48	407	0.891243	0.320259
ENVKAKI	P0CG48	483	0.891243	0.320259
ENVKAKI	P0CG48	559	0.891243	0.320259
ENVKAKI	P0CG48	635	0.891243	0.320259
ENVKAKI	P62979	27	0.891243	0.320259
ENVKAKI	P62987	27	0.891243	0.320259
VPEKSIN	Q9Y2L5	401	0.891243	0.320259
NKQKAND	Q9BVV6	98	0.891242	0.320259
LWRKNYN	O75054	652	0.891242	0.320259
LTTKEAP	Q9UBB6	92	0.89124	0.320258
IDAKGGT	Q2VWP7	1031	0.89124	0.320258
DLYKSWL	P20848	66	0.891237	0.320257
VSSKVSH	Q6ZN54	254	0.891235	0.320256
QREKHNG	P0CG36	30	0.891231	0.320255
QREKHNG	P0CG37	30	0.891231	0.320255
ACLKDYF	Q9UBS8	248	0.89123	0.320254
AGQKSQR	A8MT70	629	0.89123	0.320254
SKLKCCV	Q7L622	80	0.891228	0.320253
LSPKPAV	Q6PJT7	667	0.891224	0.320252
LAAKSAD	Q01650	30	0.891224	0.320252
NFQKFRY	Q6ZR37	178	0.891219	0.32025
DILKESN	Q92665	388	0.891218	0.32025
MKEKLNG	Q9BQ39	69	0.891218	0.32025
NQDKLKI	P51523	97	0.891218	0.32025
QAEKQAV	P24298	379	0.891213	0.320248
DGEKTKR	A6QL64	915	0.891213	0.320248
SKNKLEV	Q9UK05	225	0.891212	0.320248
KPEKERH	Q6UB98	918	0.89121	0.320247
QKSKFSL	Q6ZNB6	402	0.891209	0.320247
ETRKTLI	Q5VST9	6535	0.891209	0.320247
MELKAEH	Q9BV73	206	0.891209	0.320247
SIAKPHV	Q96PB1	158	0.891206	0.320246
FYEKQRL	O60687	341	0.891204	0.320245
FDDKSMQ	Q9NZW4	458	0.891203	0.320244
VKGKSFI	Q9Y620	152	0.891202	0.320244
KAMKHRS	B0I1T2	90	0.891202	0.320244
NNDKQKY	P42336	204	0.891201	0.320244
LGRKWDR	Q5TGZ0	9	0.891201	0.320244
EWLKQCR	Q8TE73	1918	0.8912	0.320243
VSWKGIY	Q6UWP7	43	0.891196	0.320242
MFHKAQN	Q96T51	469	0.891196	0.320242
MSPKICG	Q8NG83	139	0.891193	0.320241
EVPKEIP	Q99457	211	0.891193	0.320241
EVPKEIP	Q99457	225	0.891193	0.320241
GPTKWAV	Q99814	651	0.891192	0.320241
APPKLRS	Q15397	342	0.891192	0.320241
TEGKVYH	O75417	607	0.89119	0.32024
LVPKEKY	O75570	177	0.891189	0.32024
SLQKSYE	A8MYU2	1054	0.891188	0.320239
VIRKELE	Q02218	324	0.891186	0.320238
LYAKANT	Q2VWP7	731	0.891183	0.320237
VSWKKDG	Q8WZ42	20257	0.891183	0.320237
VSWKKDG	Q8WZ42	20257	0.891183	0.320237
TITKDSM	Q8WZ42	22595	0.891179	0.320236
TITKDSM	Q8WZ42	22595	0.891179	0.320236
LGSKTGP	P09038	271	0.891179	0.320236
ISAKGAE	P10276	390	0.891177	0.320235
ISAKGAE	P10826	390	0.891177	0.320235
LEGKAQQ	Q12899	245	0.891176	0.320235
QDGKTDM	Q9H6L2	114	0.891176	0.320235
SQNKFWK	O94822	259	0.891176	0.320235
NLHKSEE	Q5VT06	2324	0.891175	0.320234
KALKDEN	Q9BVL2	243	0.891175	0.320234
ETVKGFQ	Q9P2P6	2250	0.891175	0.320234
HADKSLD	Q9UKP5	320	0.891175	0.320234
SKTKHRL	Q8IYD9	7	0.891174	0.320234
YEEKQKE	Q86TI0	459	0.891174	0.320234
YEEKQKE	Q96SB8	821	0.891174	0.320234
PVAKDLA	P31040	335	0.891173	0.320234
ECNKIGK	Q9Y2H8	258	0.891173	0.320234
LLCKFAD	P29558	222	0.891171	0.320233
LLCKFAD	Q15434	216	0.891171	0.320233
LLCKFAD	Q6XE24	221	0.891171	0.320233
DDSKVFK	P28223	220	0.89117	0.320232
AVNKPLS	Q29RF7	1146	0.891169	0.320232
AVNKPLS	Q9NTI5	1136	0.891169	0.320232
PVCKSKG	Q96PZ7	3332	0.891167	0.320232
SYWKERF	Q86UK0	1295	0.891167	0.320232
FDSKTEQ	P05091	355	0.891161	0.320229
YPYKAMD	P25774	207	0.891159	0.320229
KDAKSCG	P0C0L4	95	0.891158	0.320229
KDAKSCG	P0C0L5	95	0.891158	0.320229
VFNKQKS	P30260	99	0.891158	0.320228
SVSKLQM	Q96M83	872	0.891156	0.320228
EYAKEAQ	Q9BW92	630	0.891153	0.320227
DLSKSSS	Q5SZK8	2039	0.891151	0.320226
VEGKVQG	O14511	134	0.891149	0.320225
TSVKTNP	P35558	342	0.891145	0.320223
CTDKPTT	P46013	1482	0.891143	0.320223
CTDKPTT	P46013	2209	0.891143	0.320223
SSEKIED	Q7RTR0	212	0.891141	0.320222
LISKLKE	Q13033	350	0.89114	0.320222
PTVKHEG	Q8IW52	652	0.891139	0.320222
GAPKAHM	Q9NV29	14	0.891138	0.320221
AEEKQLH	Q96NR8	117	0.891135	0.32022
CCWKMVP	Q96MH7	437	0.89113	0.320218
DSVKSQM	Q6BDI9	184	0.891129	0.320218
VSRKQLR	O76093	50	0.891123	0.320216
YERKEFV	A8TX70	2094	0.891122	0.320215
TKLKEEP	Q99814	394	0.891114	0.320213
NGMKQMR	Q9ULX6	257	0.891114	0.320213
LLNKPSA	Q8IW52	586	0.891113	0.320212
QESKNLS	Q68DN1	1501	0.891112	0.320212
YCEKGFS	Q9NQX1	524	0.891112	0.320212
TFQKYHQ	Q8WWY8	372	0.891109	0.320211
EARKRNV	Q6ZVL6	1327	0.891107	0.32021
NTCKFAT	P56199	1066	0.891106	0.32021
LLQKSKE	P58397	1590	0.891104	0.320209
LLQKSKE	Q15075	534	0.891104	0.320209
VPEKIKI	Q14241	719	0.891103	0.320208
NFHKCRQ	O43497	1542	0.8911	0.320208
NFHKCRQ	O95180	1560	0.8911	0.320208
NFHKCRQ	Q9P0X4	1436	0.8911	0.320208
PELKGCL	Q9H4F8	422	0.891099	0.320207
EKHKMNV	Q12955	833	0.891096	0.320206
RSQKPEA	O60343	68	0.891095	0.320206
RGQKGDE	P29400	408	0.891095	0.320206
ICQKTGE	Q14202	414	0.891094	0.320205
AWGKFGG	Q96QR8	267	0.891092	0.320205
KQAKPQH	Q9BXA9	8	0.89109	0.320204
KQAKPQH	Q9NSC2	8	0.89109	0.320204
KQAKPQH	Q9UJQ4	8	0.89109	0.320204
QLDKAEL	Q5T481	720	0.891089	0.320204
ESDKNII	Q9NXL6	415	0.891087	0.320203
MFLKCDM	Q9Y6J0	218	0.891087	0.320203
SVFKQRA	Q96TA1	430	0.891086	0.320203
ELEKQKK	Q16236	50	0.891085	0.320202
IVEKGFY	Q14012	110	0.891085	0.320202
IVEKGFY	Q8IU85	113	0.891085	0.320202
IPEKWNK	P49903	220	0.891084	0.320202
ILSKTFC	Q96PF2	173	0.891083	0.320201
YSDKHGQ	P54760	577	0.891083	0.320201
EQQKKDL	Q6UVJ0	236	0.891081	0.320201
MGPKLST	Q5TGI0	284	0.891081	0.320201
VKTKPLI	Q6ZRK6	1014	0.891081	0.320201
PVEKMEE	Q5T5X7	792	0.89108	0.3202
LAMKMRH	Q9NYY8	658	0.89108	0.3202
SPEKAKT	P12036	761	0.891079	0.3202
STTKYYF	Q8TCY9	382	0.891074	0.320198
PGGKGEK	P08123	654	0.89107	0.320197
PQEKAMH	Q5T1N1	57	0.891069	0.320196
CKDKNLA	Q6P2H8	49	0.891068	0.320196
KAFKQCS	Q86XU0	413	0.891068	0.320196
VPEKMSS	P12645	441	0.891066	0.320196
HSEKSQR	P05060	159	0.891065	0.320195
ELEKMLD	Q13620	585	0.891064	0.320195
PEQKPSR	Q8N4P6	421	0.891064	0.320194
DRAKGKE	Q86Y26	1001	0.891062	0.320194
LVNKMYG	P29144	1193	0.891062	0.320194
APTKPSK	P21333	1066	0.891061	0.320194
VPNKDVV	O75151	577	0.891061	0.320194
AMTKEEA	Q5JY77	382	0.891061	0.320193
HPDKICD	P31153	32	0.891059	0.320193
HPDKICD	Q00266	32	0.891059	0.320193
QTLKEHV	Q9BT49	294	0.891055	0.320191
EENKIRR	P55289	688	0.891052	0.32019
EGSKLPD	Q6ZMN7	815	0.891051	0.32019
QDRKLST	P08183	681	0.891046	0.320188
ILSKGYE	Q5HY64	989	0.891046	0.320188
ILSKGYE	Q5JRC9	746	0.891046	0.320188
ILSKGYE	A6NHR8	363	0.891046	0.320188
VFRKPGL	Q7Z333	1581	0.891045	0.320188
SHTKEKK	O00401	186	0.891043	0.320187
IKGKDLC	Q9NZH7	69	0.891042	0.320187
NNPKHSK	Q8N0W4	648	0.891039	0.320186
NNPKHSK	Q8NFZ3	648	0.891039	0.320186
LARKQGA	P0DMU7	39	0.891039	0.320186
LARKQGA	P0DMU8	39	0.891039	0.320186
LARKQGA	P0DMU9	39	0.891039	0.320186
LARKQGA	P0DMV0	39	0.891039	0.320186
LARKQGA	P0DMV1	39	0.891039	0.320186
LARKQGA	P0DMV2	39	0.891039	0.320186
LARKQGA	Q5DJT8	39	0.891039	0.320186
LARKQGA	Q5HYN5	39	0.891039	0.320186
LARKQGA	Q8NHU0	39	0.891039	0.320186
ALQKECK	O14981	741	0.891036	0.320184
MLQKGSG	P04920	1028	0.891036	0.320184
ELLKDKT	P49454	2124	0.891035	0.320184
MLYKGQL	Q9UKP4	613	0.891031	0.320183
QLAKQYF	Q13835	677	0.891029	0.320182
WYEKFFG	Q9BT22	183	0.891029	0.320182
LQTKLKT	O75152	379	0.891028	0.320182
IQGKFSL	Q92947	253	0.891027	0.320181
IQGKFSL	Q9H0D6	721	0.891027	0.320181
QGEKLLS	Q13237	220	0.891026	0.320181
QINKNQF	Q9P278	430	0.891026	0.320181
EHRKIHA	Q9GZU2	525	0.891026	0.320181
EEEKRKE	P40222	269	0.891024	0.32018
EEEKRKE	Q8N3L3	242	0.891024	0.32018
TNTKTGF	O95096	7	0.891022	0.32018
PIEKLQN	Q9P1W3	445	0.89102	0.320179
MCRKVLC	O15397	724	0.891018	0.320178
HDSKTKE	Q96L73	921	0.891016	0.320177
ASEKSHQ	Q8NEP9	611	0.891014	0.320177
SGWKTNT	Q9BVN2	278	0.891013	0.320176
TREKPYE	P49910	426	0.891011	0.320176
TREKPYE	P51814	731	0.891011	0.320176
TREKPYE	Q14587	862	0.891011	0.320176
TREKPYE	Q4V348	416	0.891011	0.320176
TREKPYE	Q5MCW4	436	0.891011	0.320176
TREKPYE	Q8NB50	643	0.891011	0.320176
TREKPYE	Q8NEP9	450	0.891011	0.320176
TREKPYE	Q8WV37	285	0.891011	0.320176
TREKPYE	Q96JF6	594	0.891011	0.320176
TREKPYE	Q96JF6	787	0.891011	0.320176
TREKPYE	Q96JL9	504	0.891011	0.320176
TREKPYE	Q9HCL3	394	0.891011	0.320176
TREKPYE	Q9ULM2	444	0.891011	0.320176
SHAKQLF	Q75QN2	590	0.891011	0.320175
ILEKENV	Q9BY12	945	0.89101	0.320175
LAEKAGF	Q7Z624	277	0.891009	0.320175
FPPKELM	Q96JH7	824	0.891009	0.320175
VNAKPTE	Q13546	204	0.891007	0.320174
SVFKEKS	Q5T6L9	411	0.891007	0.320174
KAMKCLS	Q6KC79	1794	0.891004	0.320173
EQEKRDV	Q9Y6W5	461	0.891003	0.320173
IGRKGCQ	Q8IUS5	252	0.891002	0.320172
DAKKLCP	Q9Y253	70	0.891001	0.320172
DKLKHGV	Q15648	1311	0.891	0.320171
YSHKANG	Q9UQR1	551	0.890998	0.320171
EAVKMQH	P30613	419	0.890997	0.320171
DWQKRCL	Q9ULM0	16	0.890996	0.32017
DLFKVHD	Q92541	660	0.890993	0.320169
VDLKDLF	P98082	163	0.890992	0.320169
QMSKWRL	A8MWP6	24	0.890989	0.320168
IVQKYEM	Q3B7T1	377	0.890988	0.320167
GGCKQLK	Q32P44	760	0.890988	0.320167
FASKPAS	P20701	305	0.890986	0.320167
KTAKLDL	Q9GZR7	534	0.890986	0.320167
PMNKNEL	O43505	272	0.890985	0.320166
VNFKLIP	Q9ULI1	1485	0.890984	0.320166
TPAKNAQ	P06748	202	0.890984	0.320166
EETKVKF	O95671	149	0.890981	0.320165
FCEKLLQ	Q9NZL4	346	0.89098	0.320164
HKQKFQA	Q5TZJ5	1238	0.890979	0.320164
HKQKFQA	Q5VU36	1238	0.890979	0.320164
HKQKFQA	Q5VVP1	1234	0.890979	0.320164
HKQKFQA	Q5VYP0	1238	0.890979	0.320164
HKQKFQA	Q8IWB4	1238	0.890979	0.320164
LKWKDGL	Q9H1B4	371	0.890979	0.320164
LGDKHAT	Q13263	266	0.890975	0.320163
DSLKQLS	A6NKC9	6	0.890971	0.320161
DLVKCLA	P23458	168	0.890968	0.32016
ISVKCEK	Q14116	103	0.890965	0.320159
GAEKAAE	P51160	839	0.890965	0.320159
KPRKECF	Q14964	213	0.890964	0.320159
QSLKNYL	Q96A44	267	0.890962	0.320158
TKAKGYS	O14514	1075	0.89096	0.320157
FINKGKG	P23246	330	0.890955	0.320155
SVDKGES	Q15047	1187	0.890955	0.320155
LEVKDQL	Q8NEJ9	56	0.890949	0.320153
SVFKQWL	B2RTY4	2135	0.890948	0.320153
YCDKEYT	Q3KNW1	190	0.890948	0.320153
LAYKNDK	Q13822	671	0.890947	0.320153
GWPKDLV	Q9Y4D8	713	0.890946	0.320152
MTSKLLS	Q53EL6	221	0.890945	0.320152
IARKLDM	Q6ZUT3	183	0.890943	0.320151
PVCKQLI	Q92793	1820	0.890943	0.320151
AAAKALL	Q9NWM0	41	0.890942	0.320151
IDPKLRI	O15397	17	0.89094	0.32015
KTFKEML	Q8WWI1	782	0.890936	0.320149
VLAKNKA	Q9Y2G4	137	0.890935	0.320148
PDPKSNT	P21675	1809	0.890935	0.320148
GMGKPGL	P25067	104	0.890934	0.320148
PQLKEND	P28827	90	0.890934	0.320148
PGAKELF	Q12767	644	0.890934	0.320148
EDLKALH	O75473	534	0.890934	0.320148
PASKPAG	Q8IYF1	677	0.890933	0.320147
KEEKFFT	P22310	73	0.890933	0.320147
QALKESI	O43236	339	0.89093	0.320146
WDNKQNK	Q9HCH5	745	0.890926	0.320145
TQSKLLK	Q6ZR08	39	0.890925	0.320145
QWFKDGK	Q8WZ42	6199	0.890925	0.320144
QWFKDGK	Q8WZ42	6199	0.890925	0.320144
AGSKSSV	Q8TBZ3	446	0.890922	0.320144
CMEKVQA	P27701	219	0.890921	0.320143
LPEKSKM	Q9NNX6	163	0.890921	0.320143
LVGKELG	Q9P281	222	0.89092	0.320143
LLHKHQR	Q8WXD0	708	0.890915	0.320141
FIGKPDM	Q5SQN1	320	0.890912	0.32014
HALKPFY	Q14517	2458	0.890911	0.32014
NCGKNLG	P0C7X5	210	0.89091	0.320139
NCGKNLG	Q96NJ3	211	0.89091	0.320139
LLYKEFL	Q8NFU0	34	0.890909	0.320139
EYVKDGL	Q9BVV7	185	0.890908	0.320139
MFAKDLL	P48995	270	0.890906	0.320138
GRAKDFD	Q5T6C5	276	0.890906	0.320138
SNFKTMH	Q7Z4L9	271	0.890902	0.320136
IEPKGFF	Q70Z35	843	0.890901	0.320136
DAVKSYT	P16234	403	0.890899	0.320135
VIAKHLK	P10242	120	0.890896	0.320134
PSPKSSP	O60504	301	0.890896	0.320134
NWGKCSK	Q13398	233	0.890892	0.320133
KEPKGCI	Q96BY6	236	0.890891	0.320132
NVFKLKT	Q9NYI0	867	0.89089	0.320132
MQVKHWP	Q96NZ9	33	0.890888	0.320132
TLEKNRA	Q15772	659	0.890888	0.320131
TVRKPAV	P21675	1187	0.890885	0.32013
TVRKPAV	Q8IZX4	1206	0.890885	0.32013
APHKGSF	Q86UU1	531	0.890885	0.32013
VLAKQKS	P00488	622	0.890884	0.32013
EPVKPLQ	P51957	442	0.890881	0.320129
LSNKFTD	Q5VTQ0	150	0.890879	0.320128
NTGKLQQ	O14802	735	0.890878	0.320128
GSMKVQI	Q9C0D5	1553	0.890871	0.320125
LPSKHIW	P17787	110	0.890869	0.320125
QVLKHSV	O00555	1467	0.890869	0.320124
ITGKQFY	Q8N370	260	0.890869	0.320124
VICKPAV	Q86XX4	59	0.890865	0.320123
DLQKSSQ	Q96EX3	467	0.890864	0.320123
LVHKLLD	Q8N448	105	0.890862	0.320122
ASGKQGS	Q8N283	357	0.89086	0.320121
VNDKSRK	Q9NVH1	476	0.89086	0.320121
HVGKEKY	Q07617	142	0.89086	0.320121
VTCKIRV	Q6P1R4	147	0.890855	0.32012
MASKTKA	O14782	4	0.890854	0.320119
EGLKHAQ	Q99618	59	0.890853	0.320119
VTVKPRV	P34913	245	0.890853	0.320119
HCNKEID	Q4G0N8	501	0.890852	0.320118
ACGKGGM	O95639	51	0.890852	0.320118
MGSKLTC	Q6IC83	4	0.890852	0.320118
MGSKLTC	Q8NDM7	1613	0.890852	0.320118
DLSKTFS	Q9H2Y9	103	0.890851	0.320118
THPKPII	A6PVS8	391	0.890851	0.320118
EGEKVNK	Q75V66	16	0.890847	0.320117
TSVKLMS	Q6P3X8	358	0.890846	0.320116
VMAKAKG	P46019	705	0.890845	0.320116
VDLKNDQ	Q6IBW4	134	0.890842	0.320115
KTHKDKN	Q9NVU7	424	0.890842	0.320115
AENKHIL	Q8WZ42	4532	0.89084	0.320114
AENKHIL	Q8WZ42	4532	0.89084	0.320114
KCTKPCK	Q6ZV73	616	0.890835	0.320112
STPKTNN	Q6ZWJ1	156	0.890834	0.320112
QQSKSQK	Q5TEA6	122	0.890834	0.320112
PPDKLKF	P20929	3182	0.890833	0.320111
SSYKNLE	P49454	2687	0.89083	0.320111
RSQKNDD	P49747	355	0.89083	0.320111
LARKTEG	Q68D42	62	0.890829	0.32011
LARKTEG	Q9UN37	325	0.890829	0.32011
DLLKSQP	Q9Y4F3	1112	0.890828	0.32011
KEMKQQE	Q5VST9	4893	0.890826	0.320109
LHQKAKR	Q29RF7	727	0.890826	0.320109
ELHKSLV	Q9HCE7	537	0.890824	0.320108
SDMKYKA	Q05D60	418	0.890824	0.320108
FTFKMES	Q86XK3	13	0.89082	0.320107
NVSKNFS	Q7RTP6	458	0.890819	0.320107
KSPKNNE	Q9BX26	1163	0.890817	0.320106
KGQKDNR	Q15818	220	0.890816	0.320105
SGGKSRG	Q8WUU4	380	0.890815	0.320105
DYGKVEL	Q68CZ2	293	0.890811	0.320104
EDLKLLF	O43513	113	0.89081	0.320103
LCVKFQA	P11226	157	0.89081	0.320103
IIEKGEE	Q14061	40	0.890807	0.320102
DCGKIFR	Q92670	299	0.890807	0.320102
TKAKLWL	Q6YHU6	1442	0.890807	0.320102
NQDKEKY	Q13342	285	0.890804	0.320101
LLTKNNL	O14686	4613	0.890799	0.320099
EAEKMLR	A2RTY3	97	0.890798	0.320099
HNLKDYV	P56880	216	0.890791	0.320097
ALNKSRD	Q13568	96	0.89079	0.320096
LDSKASA	Q86VR7	70	0.890788	0.320095
GKDKGEI	Q00987	338	0.890787	0.320095
GKDKGEI	Q00987	338	0.890787	0.320095
ILSKNEP	Q5JUQ0	245	0.890787	0.320095
EQEKMRR	H0YM25	654	0.890787	0.320095
DPAKAPN	P00966	215	0.890784	0.320094
TFQKLKS	Q9BWC9	195	0.890783	0.320094
QVLKGYD	P48436	82	0.890782	0.320093
QVLKGYD	P57073	77	0.890782	0.320093
QKSKSEV	Q56NI9	237	0.890782	0.320093
QELKPER	Q9H254	2184	0.890781	0.320093
KVAKCST	A8MWV9	103	0.89078	0.320093
FIQKSRE	Q14833	241	0.890779	0.320092
ASEKDAA	Q96CU9	166	0.890779	0.320092
LEAKTHG	Q96ST8	475	0.890777	0.320091
EGEKVSV	P83111	205	0.890777	0.320091
SLMKAED	Q9H257	219	0.890774	0.32009
AVDKANG	Q9H9Y4	257	0.890771	0.320089
VEQKKNE	Q9NS87	1117	0.890769	0.320089
HVMKTDP	A5D8W1	568	0.890768	0.320088
TLSKVSC	Q9UHX3	76	0.890765	0.320087
QEDKGRK	A6NNW6	174	0.890763	0.320086
HPHKYLL	P0C7Q3	147	0.890763	0.320086
HPHKYLL	Q8N1B3	143	0.890763	0.320086
GSLKDST	Q8WXD2	384	0.890762	0.320086
PAYKDLA	Q13233	554	0.89076	0.320085
VAEKASK	Q7Z401	1333	0.89076	0.320085
KEAKHLG	A6NE01	954	0.89076	0.320085
DDCKNIA	O43414	314	0.890759	0.320085
PAAKPAV	Q96QU1	1423	0.890758	0.320084
GPWKPAK	Q96JM3	335	0.890755	0.320084
VSLKNRA	O94901	84	0.890751	0.320082
VFQKALE	Q13702	141	0.890748	0.320081
EDAKRQA	P69849	1211	0.890747	0.320081
EDAKRQA	Q15155	1211	0.890747	0.320081
EDAKRQA	Q5JPE7	1211	0.890747	0.320081
CPKKSNG	P26358	1004	0.890746	0.32008
HKTKEEI	Q8N3K9	3028	0.890745	0.32008
LCDKLLT	Q86W92	455	0.890744	0.32008
HISKCKK	Q8IZD2	240	0.890742	0.320079
EMEKYLT	Q13887	94	0.890741	0.320078
KNTKDLN	Q96Q89	1216	0.890741	0.320078
RSFKFRP	O71037	219	0.890739	0.320078
TSTKIKG	P35663	537	0.890737	0.320077
VGRKSGS	Q9UHI8	108	0.890734	0.320076
LQGKTFE	O00534	525	0.890734	0.320076
ENAKRFA	Q9NVE7	35	0.890733	0.320076
YLCKLCL	Q5TAX3	307	0.890733	0.320076
TPSKKHN	Q9ULI1	1718	0.890732	0.320075
IVTKEGI	P20618	228	0.890729	0.320074
QEEKMFS	Q66K79	400	0.890728	0.320074
TSHKHPV	Q8TAL5	332	0.890728	0.320074
SVEKWQA	Q92614	531	0.890727	0.320074
VVHKESR	Q02224	787	0.890727	0.320074
HPGKRFC	Q8ND82	668	0.890726	0.320073
GVHKEGS	Q96CX2	148	0.890726	0.320073
HCSKQLS	Q8IYM0	461	0.890726	0.320073
TIFKDAL	Q495M3	443	0.890725	0.320073
TIFKDAL	Q7Z2H8	436	0.890725	0.320073
EVPKVEA	Q53SF7	508	0.890723	0.320072
LESKYAP	Q7L576	1053	0.890721	0.320071
SFQKHLL	Q17RC7	516	0.89072	0.320071
MAGKIDL	Q63HN8	1223	0.890719	0.32007
AISKLHD	Q9NQ76	135	0.890717	0.32007
AGRKGLE	Q14980	765	0.890717	0.32007
ALGKGEG	Q8N1G0	635	0.890715	0.320069
VEGKTKA	Q15825	135	0.890715	0.320069
LLTKEEM	Q96IC2	194	0.890713	0.320068
LGDKGLG	Q9NXR1	315	0.890711	0.320068
THLKAKG	Q9UBU9	607	0.890711	0.320068
LNHKMRE	Q13867	184	0.890711	0.320068
EDGKFIQ	A4D1P6	627	0.890711	0.320068
DHVKFWR	Q9BXP2	528	0.890708	0.320067
GQDKAEQ	Q9BX84	1419	0.890705	0.320066
FFNKERT	O95490	223	0.890704	0.320065
FFNKERT	Q9HAR2	222	0.890704	0.320065
VSTKRNH	Q9ULF5	148	0.890704	0.320065
SVNKTNG	Q6V1P9	2475	0.890703	0.320065
LVQKGYK	P52701	476	0.8907	0.320064
PAMKAKG	Q10567	728	0.890699	0.320064
EAWKEPA	A6NNH2	134	0.890698	0.320063
LLEKSNI	Q9NRZ9	74	0.890698	0.320063
KAAKLQG	P43897	96	0.890697	0.320063
WHRKQML	Q16816	234	0.890692	0.320061
EVLKSKL	Q86UK0	427	0.890691	0.320061
ALDKHWH	Q6H8Q1	171	0.89069	0.32006
NLAKYQH	Q7Z5J4	310	0.890685	0.320059
FDLKALC	Q5SZL2	727	0.890683	0.320058
GHLKYYL	P12004	248	0.890683	0.320057
MHEKTHT	P51508	350	0.890681	0.320057
FLNKMDL	Q03113	297	0.890679	0.320056
AHSKYGQ	Q9BX84	1340	0.890679	0.320056
SVEKYNS	O14526	181	0.890674	0.320054
EWNKKEE	Q7L1Q6	308	0.890674	0.320054
EWNKKEE	Q9Y6E2	309	0.890674	0.320054
VPVKTED	Q16348	700	0.890673	0.320054
EEFKSAR	P38570	346	0.890672	0.320054
TKGKQQA	Q9BQG2	435	0.890667	0.320052
APPKLLH	O43427	75	0.890667	0.320052
QLPKPFS	Q8TC99	33	0.890666	0.320052
NNGKSMS	Q6W2J9	523	0.890664	0.320051
YEFKADA	Q5VYS4	197	0.890663	0.32005
PSQKLGR	Q9P0U4	250	0.890663	0.32005
NKCKFGH	Q8N6K7	248	0.890663	0.32005
IGEKGER	Q17RW2	872	0.890663	0.32005
NKEKWDD	O60241	680	0.890662	0.32005
SPAKNGS	O75175	302	0.890661	0.32005
EGRKIHV	Q9UKL6	129	0.890661	0.32005
MYYKFSG	O14548	4	0.890655	0.320047
RKEKCHC	P56703	329	0.890651	0.320046
IDEKNWP	Q07960	31	0.89065	0.320046
GDEKSSF	P08034	48	0.890649	0.320045
YSGKSQH	Q9NYL2	699	0.890645	0.320044
HGWKLGQ	Q9UKJ3	54	0.890641	0.320043
AQAKGLI	Q01826	129	0.89064	0.320042
NQAKNQS	Q96DX8	200	0.890638	0.320042
CTTKYTL	O94823	75	0.890635	0.32004
AESKNGW	P22059	534	0.890635	0.32004
VELKGWG	O43559	423	0.890634	0.32004
EESKRFT	A8MVM7	467	0.890632	0.320039
MHMKLSR	Q7M4L6	371	0.890631	0.320039
DYNKEIH	P35241	139	0.890628	0.320038
QCRKVDI	Q6YN16	220	0.890628	0.320038
LGLKQEL	A7MBM2	477	0.890627	0.320038
VSAKEVN	Q9HCK1	426	0.890626	0.320037
REGKEKC	P35236	201	0.890623	0.320036
ESLKLLQ	O43196	86	0.890623	0.320036
KLEKCGE	P20810	327	0.890621	0.320035
SPQKVEV	P17181	35	0.89062	0.320035
HTEKPLY	Q15283	682	0.890617	0.320034
VKFKEHQ	Q8N184	88	0.890617	0.320034
QLMKLLN	P57059	79	0.890616	0.320034
PPGKPGR	Q14055	156	0.890616	0.320033
VSLKNWL	P0C7Q3	157	0.890613	0.320032
PYCKPLL	O15050	2538	0.89061	0.320032
PDSKYLL	Q96MR6	120	0.89061	0.320032
FHFKMEK	Q15428	213	0.89061	0.320031
LLEKLQV	O60343	1219	0.890609	0.320031
SGAKASI	P58107	1259	0.890609	0.320031
THLKMQI	Q9Y6D6	520	0.890609	0.320031
SGYKQEM	Q9H3R1	38	0.890607	0.32003
SPGKSKA	Q02880	1427	0.890606	0.32003
QPEKSKK	Q5SY16	186	0.890605	0.32003
MIEKYFV	Q9NY46	1612	0.890605	0.32003
GKMKLRN	P59544	167	0.890604	0.320029
GKSKEKI	Q8NF50	377	0.890604	0.320029
VDRKGAL	O95613	3222	0.890604	0.320029
KQTKPYE	C9JQI7	646	0.890603	0.320029
FVQKVNE	P49961	97	0.890601	0.320028
DQEKRDI	Q6PD62	393	0.890601	0.320028
WTEKLQV	Q13439	630	0.890595	0.320026
HSLKHFK	Q70EL2	104	0.890595	0.320026
GSEKCTF	Q9Y3V2	126	0.890591	0.320025
VTAKNAV	Q7Z3E2	280	0.890591	0.320024
VKSKGFQ	O94818	60	0.890586	0.320023
PAQKVCL	Q9BZR9	105	0.890585	0.320022
LDVKFEY	Q9NRD5	257	0.890583	0.320022
TFQKLWF	Q6KC79	1912	0.890578	0.32002
NITKEQV	Q5XG92	391	0.890577	0.32002
VISKSLD	A4UGR9	2309	0.890575	0.320019
IDSKSGI	Q7Z7G8	2021	0.890574	0.320019
LSEKTQF	Q8NF91	4455	0.890574	0.320018
QQRKEQK	Q8IY81	838	0.890572	0.320018
EKHKGFR	Q9NY97	351	0.89057	0.320017
LHDKASL	Q9UPX0	95	0.89057	0.320017
FINKESV	O94910	1073	0.89057	0.320017
ELLKFHS	P14735	243	0.890567	0.320016
DGEKKCL	Q7Z333	1108	0.890566	0.320016
EILKQKN	Q9UK61	1037	0.890564	0.320015
EARKMKR	O75400	742	0.890561	0.320014
CLEKIRL	Q9NZD2	179	0.89056	0.320014
MTEKLAD	Q9Y4F4	1630	0.89056	0.320014
SSQKEIN	Q8N3C7	589	0.890559	0.320013
VLDKSAC	Q15397	505	0.890557	0.320012
EGSKVQK	A4UGR9	137	0.890556	0.320012
TCWKKNV	Q96M86	377	0.890556	0.320012
AKDKENE	P82094	584	0.890554	0.320011
NPRKPKR	A0AVI2	1744	0.890551	0.32001
TLEKVCE	Q8WXX0	3502	0.890551	0.32001
YSRKNNI	Q9UBN1	134	0.890549	0.32001
HAHKAKV	Q9P265	604	0.890547	0.320009
GLSKQLE	O15164	354	0.890543	0.320008
SSRKPLT	Q6ZS17	739	0.890541	0.320007
ELEKIQD	P14778	492	0.89054	0.320006
DMDKLKS	Q8N4J0	157	0.890539	0.320006
EMPKEKR	O94956	303	0.890537	0.320005
PPQKSSF	P49619	777	0.890537	0.320005
SGDKPST	O14513	1285	0.890537	0.320005
TKRKENS	Q9NWK9	331	0.890533	0.320004
ENGKQIH	Q8IWR0	842	0.890533	0.320004
PPEKNSG	Q5SW79	790	0.890532	0.320003
SEQKCPP	Q9Y5Y9	630	0.890528	0.320002
FPLKEYF	Q9Y6X9	948	0.890528	0.320002
IELKEDI	A8MT70	311	0.890528	0.320002
QKNKDSW	P16278	670	0.890527	0.320002
FYRKPSP	Q15013	100	0.890526	0.320001
FLHKGML	A6NFE2	78	0.890524	0.320001
HFCKYQI	O43572	367	0.890524	0.320001
CIEKTLL	Q7Z7A1	1426	0.890521	0.319999
PGAKGSA	P02458	419	0.89052	0.319999
SCLKPSD	Q9BX66	1152	0.89052	0.319999
LTGKYKY	O43488	236	0.890519	0.319999
LTGKYKY	O95154	208	0.890519	0.319999
LTGKYKY	Q8NHP1	208	0.890519	0.319999
TNLKGSV	Q8IWV2	868	0.890516	0.319998
EDVKASP	O15014	431	0.890514	0.319997
SSSKTSD	Q2KHR3	1466	0.890514	0.319997
MGLKSDG	Q12882	745	0.890512	0.319996
ANSKTEA	Q8NCV1	164	0.89051	0.319996
AVLKLCD	P49840	260	0.890509	0.319995
AVLKLCD	P49841	197	0.890509	0.319995
VLTKMYP	P07492	36	0.890507	0.319995
CSTKLTQ	Q14185	612	0.890507	0.319994
CSTKLTQ	Q8N1I0	577	0.890507	0.319994
CSTKLTQ	Q92608	610	0.890507	0.319994
CSTKLTQ	Q9H7D0	630	0.890507	0.319994
INGKLYA	Q9BQS7	970	0.890505	0.319994
HVEKDKM	A6H8Y1	657	0.890504	0.319993
HSYKNQS	Q5H9U9	948	0.890503	0.319993
LQLKEEV	Q5VUA4	1260	0.8905	0.319992
LKRKPDI	P13807	273	0.890498	0.319991
AVRKGNT	Q7Z6K4	24	0.890498	0.319991
VMLKGCI	Q92901	334	0.890497	0.319991
HDAKQGS	Q92817	901	0.890494	0.31999
HLNKNQL	Q8NFC6	110	0.890492	0.319989
FSQKSAL	P17014	393	0.890491	0.319989
FCQKSAL	P17030	130	0.890491	0.319989
FSQKSAL	Q7L3S4	103	0.890491	0.319989
IPSKEGR	Q8NHC6	232	0.890491	0.319989
SSMKNLH	P11801	365	0.89049	0.319988
SCMKNLH	Q5JQC9	388	0.89049	0.319988
NLEKSCV	Q99661	38	0.890489	0.319988
EQYKVML	Q76G19	16	0.890487	0.319987
GGFKTKG	Q5W0Q7	800	0.890486	0.319987
GGFKTKG	Q9HC56	1003	0.890486	0.319987
LKNKHSF	A8MV23	421	0.890484	0.319986
EIEKQRR	Q14188	224	0.890483	0.319986
ATQKPAI	Q2M2I8	509	0.890483	0.319986
VIRKSNG	P14410	206	0.890479	0.319984
PAPKAYV	A6NDG6	120	0.890475	0.319983
PASKTKE	Q8NEB9	461	0.890474	0.319983
ICEKAFS	Q6ECI4	460	0.890474	0.319982
ICEKAFS	Q7L775	559	0.890474	0.319982
ICEKAFS	Q8N9F8	447	0.890474	0.319982
ICEKAFS	Q96PE6	342	0.890474	0.319982
TGVKAYE	Q49AA0	465	0.890473	0.319982
ELEKQLS	O95466	431	0.890472	0.319982
TTNKVHA	P16520	89	0.89047	0.319981
TTNKVHA	P62873	89	0.89047	0.319981
TTNKVHA	P62879	89	0.89047	0.319981
YQTKYQE	Q7Z794	360	0.89047	0.319981
YQTKYQE	Q8N1N4	307	0.89047	0.319981
IAGKGKA	O95800	199	0.890468	0.319981
YYFKLNP	Q75T13	846	0.890466	0.31998
GQSKARS	Q8NGC6	238	0.890465	0.319979
TKGKENR	Q49AH0	77	0.890464	0.319979
IEEKNQA	Q13813	1252	0.890463	0.319978
EPWKGIR	Q5XG92	76	0.890462	0.319978
CFAKKNN	Q86T26	229	0.890461	0.319978
LSVKHSL	Q99973	668	0.890461	0.319978
HCPKAFS	Q86XF7	184	0.89046	0.319978
ITEKDMK	Q9Y2L1	462	0.89046	0.319978
DELKPAV	Q15021	749	0.890458	0.319977
CFLKQQS	Q8WYA0	655	0.890458	0.319977
DVCKPVP	Q6ZUB1	167	0.890457	0.319976
ICRKLKL	O00370	946	0.890456	0.319976
ISRKLKL	Q7L5N7	352	0.890456	0.319976
SKQKNEE	O14965	119	0.890456	0.319976
LKTKEKN	Q6ZNE5	145	0.890455	0.319976
SGHKLGG	O00124	133	0.890454	0.319976
EEQKNTP	Q15911	3425	0.890454	0.319975
WQQKGRL	Q9UHD4	213	0.890454	0.319975
EKRKQLD	Q86VH2	867	0.890448	0.319973
TITKHLR	P21399	266	0.890447	0.319973
FSYKTET	Q9P2F5	249	0.890446	0.319973
IKWKHRG	O43422	650	0.890446	0.319972
YVDKLFN	Q15283	462	0.890444	0.319972
VVEKNAD	P47989	18	0.890443	0.319971
GSAKSWK	Q9NYC9	3822	0.890443	0.319971
ILHKGEE	Q8N4X5	420	0.890443	0.319971
GPFKHTV	O75155	1077	0.890443	0.319971
GPFKHTV	Q86VP6	1072	0.890443	0.319971
SVYKLEA	Q99558	41	0.890441	0.319971
LNPKNKG	O60333	161	0.890441	0.319971
LNPKNKG	Q12756	161	0.890441	0.319971
PERKGSP	Q6ZRV2	879	0.890441	0.319971
PEQKTQV	Q8WXG9	589	0.890434	0.319968
FKCKYCS	A6NJL1	442	0.890432	0.319968
EGQKKMH	Q99996	3407	0.890427	0.319966
AHRKSLN	P46019	728	0.890425	0.319965
SLQKHLA	P07602	143	0.890421	0.319963
NPAKHAK	Q92982	111	0.89042	0.319963
TPDKKEN	Q5T0W9	785	0.890418	0.319962
LAGKLRR	Q8NF91	6168	0.890418	0.319962
VMTKLSH	A2RU49	214	0.890417	0.319962
DEAKKNL	Q86TW2	224	0.890416	0.319962
VDDKMSL	P23458	100	0.890416	0.319962
EKPKAGP	Q8IVN3	73	0.890416	0.319962
YHFKEHM	P52739	277	0.890415	0.319961
SITKGDL	P30622	452	0.890414	0.319961
SITKGDL	Q9UDT6	456	0.890414	0.319961
EAAKAAK	Q96N64	737	0.890413	0.319961
PGLKLND	P04114	3736	0.890412	0.31996
IFDKEDE	Q9NWM8	190	0.890412	0.31996
YNEKADV	Q96S53	236	0.89041	0.31996
VMGKLRY	O43506	690	0.89041	0.31996
EVLKDGR	O95498	460	0.89041	0.31996
NKFKNED	P33981	28	0.890409	0.319959
LGGKLRQ	O95865	51	0.890408	0.319959
EREKWEL	Q674X7	205	0.890408	0.319959
FTLKHSL	Q92766	1552	0.890402	0.319957
HCGKNFR	Q16670	345	0.890402	0.319957
QYNKLHR	Q9Y446	779	0.890401	0.319956
SASKLAP	Q9UIS9	558	0.890401	0.319956
VKPKPKL	P82987	390	0.890399	0.319956
VYLKFSE	Q9HBG4	200	0.890399	0.319956
GELKGGD	Q9UJ99	698	0.890398	0.319955
TYGKGLY	O43451	1763	0.890396	0.319954
GPAKSAL	Q8N0Z2	14	0.890396	0.319954
TKDKHLT	Q5T1N1	437	0.890395	0.319954
LEQKVEL	Q9H307	212	0.890393	0.319954
LEQKVEL	Q9UQB8	108	0.890393	0.319954
VPFKDIM	Q9C0I3	670	0.890391	0.319953
KQNKFSP	Q86Z02	283	0.890388	0.319952
KQNKFSP	Q9H2X6	292	0.890388	0.319952
KQNKFSP	Q9H422	290	0.890388	0.319952
NCLKPKL	P50851	2742	0.890388	0.319952
AKNKLEG	P02538	426	0.890385	0.319951
AKNKLEG	P04259	426	0.890385	0.319951
AKNKLEG	P48668	426	0.890385	0.319951
SGDKQMS	Q5JQC9	315	0.890382	0.319949
NSSKTKL	Q86TI0	409	0.890382	0.319949
NLNKHKK	A6NDX5	490	0.890381	0.319949
TAQKPTG	Q86YP4	178	0.890378	0.319948
TTTKDIL	Q8NEL0	124	0.890373	0.319946
WYQKQEL	Q96DN5	729	0.890372	0.319946
CECKKGF	Q8WWQ8	941	0.890372	0.319946
ISAKTML	Q9Y490	1604	0.890372	0.319946
LSYKTFL	O75110	922	0.89037	0.319945
LVAKQRS	Q8NAT2	93	0.890369	0.319945
VDPKINH	Q8NFC6	142	0.890369	0.319945
KMCKDME	O43586	37	0.890369	0.319945
GPCKYIP	P09486	150	0.890368	0.319945
DAVKAKL	Q5T1M5	361	0.890367	0.319944
SLQKAEL	Q6UVW9	90	0.890365	0.319943
TKTKTDP	Q8TBZ3	502	0.890364	0.319943
YGRKDRI	Q9UQD0	694	0.890361	0.319942
QAEKQSR	Q2TBE0	246	0.890361	0.319942
LIQKWET	O95405	1061	0.89036	0.319941
SGSKLST	Q13615	271	0.890358	0.319941
AMDKENH	Q8NDM7	741	0.890357	0.319941
YCRKENS	P05556	518	0.890356	0.31994
LYTKQRI	O14917	87	0.890356	0.31994
PETKLSG	Q5VUA4	1590	0.890353	0.319939
LLTKQDF	O75452	127	0.890353	0.319939
LSEKNLA	Q6P387	307	0.890352	0.319939
KSMKADI	Q13439	1310	0.89035	0.319938
NFEKGDV	P16333	213	0.890349	0.319938
TLPKQQS	Q70E73	842	0.890349	0.319938
APVKDQG	Q96JE9	527	0.890349	0.319938
APVKDQG	Q96JE9	604	0.890349	0.319938
AMDKLEP	Q8WWQ8	507	0.890348	0.319937
MDTKGLM	O43304	339	0.890348	0.319937
IGPKFGY	Q15067	229	0.890346	0.319936
EARKAAT	Q14781	451	0.890346	0.319936
NGEKLFK	Q6P9A1	144	0.890345	0.319936
SANKVNH	Q8NGX6	193	0.890345	0.319936
GNGKQAP	Q96Q04	914	0.890344	0.319936
GVDKLSL	Q9H2A2	360	0.890343	0.319936
AKMKPEL	Q8N4S9	420	0.890343	0.319935
ISMKNHF	Q9UJU3	204	0.890343	0.319935
FKSKFGI	P42338	948	0.890343	0.319935
PSRKGSL	Q8IV01	95	0.890343	0.319935
EIMKLLT	Q6IQ55	845	0.890342	0.319935
FLFKWWD	Q13907	207	0.890342	0.319935
PQPKYQI	Q68DN1	140	0.890341	0.319935
PGPKPGW	Q8N554	416	0.89034	0.319935
GSEKEIE	Q8IWG1	167	0.89034	0.319934
HVNKTYP	P25092	403	0.890337	0.319933
LGPKEGS	Q08188	652	0.890335	0.319933
RSFKEEL	Q9UPQ4	16	0.890334	0.319932
EKPKLDK	Q9C0I1	546	0.890333	0.319932
VRNKLDG	Q9BQI3	187	0.890332	0.319932
LKEKHGV	O14733	236	0.890329	0.319931
TKSKLSI	Q8NFH8	314	0.890324	0.319929
ASQKAAE	O94759	1216	0.890321	0.319927
AVSKDKR	A2RTY3	250	0.890316	0.319926
SEQKSLL	Q2KHM9	214	0.890315	0.319925
VTLKNKE	Q9H9B1	968	0.890313	0.319925
ATLKFFH	P50135	156	0.890313	0.319925
TLSKANK	Q9NZR2	1494	0.890312	0.319924
GVTKDAG	Q8TBM8	117	0.890311	0.319924
LTDKLMM	Q8NBZ7	107	0.890306	0.319922
AGGKGGA	P53597	308	0.890303	0.319921
VCEKTLY	Q14517	3025	0.890302	0.319921
LSEKQLS	Q15046	46	0.890301	0.31992
KFAKHCV	Q13642	160	0.890301	0.31992
AWAKLQA	Q9C0C6	374	0.890298	0.319919
VLMKLSG	Q9NTI2	193	0.890297	0.319919
LLNKDLA	Q14289	948	0.890296	0.319918
NFMKGFP	Q96NT5	422	0.890295	0.319918
LNAKFAF	P05546	132	0.890294	0.319918
SSRKYDK	Q71F56	524	0.890293	0.319917
IYGKQFE	Q9Y3C6	80	0.890288	0.319916
QLRKSFE	Q9Y485	415	0.890285	0.319915
LKGKLMN	Q7Z5J4	1411	0.890285	0.319915
QEEKIQE	A8MZA4	296	0.890285	0.319914
QEEKIQE	H0YM25	302	0.890285	0.319914
QEEKIQE	Q8N7Z2	302	0.890285	0.319914
GYSKLSG	Q99424	419	0.890285	0.319914
SVTKSYI	P02724	37	0.890284	0.319914
SVTKSYI	P06028	37	0.890284	0.319914
SVTKSYI	P15421	37	0.890284	0.319914
GESKASS	Q6XD76	156	0.890283	0.319914
PGYKLNS	P14410	1143	0.890281	0.319913
GKQKEKG	Q96L73	405	0.890279	0.319912
DRNKLFW	Q9C0G6	2197	0.890272	0.31991
GCLKLCR	O43609	281	0.89027	0.319909
VVCKPIV	O95970	287	0.890267	0.319908
SALKPGE	Q14134	61	0.890267	0.319908
PPLKEQG	Q9P0X4	287	0.890264	0.319907
NWHKGWN	P15328	158	0.890263	0.319907
NWHKGWN	P41439	156	0.890263	0.319907
FLYKEQG	Q13671	677	0.890254	0.319904
QVMKMRP	Q9HAU4	412	0.890254	0.319903
CDLKNSK	P20929	6124	0.890252	0.319903
LGEKLHR	Q14574	832	0.890248	0.319901
ASEKELM	P13866	420	0.890247	0.319901
ASEKELM	Q8WWX8	415	0.890247	0.319901
TVLKSHP	Q7Z3B3	109	0.890246	0.319901
DLRKQQR	O96013	356	0.890246	0.319901
DLRKQQR	Q9NQU5	442	0.890246	0.319901
DLRKQQR	Q9P286	484	0.890246	0.319901
MDLKENQ	Q00577	160	0.890242	0.319899
EATKIWA	A3KN83	1193	0.890241	0.319899
NINKELE	B7Z368	125	0.89024	0.319899
LLSKINC	Q9P2H0	193	0.890238	0.319898
SSGKLIC	Q96IK5	466	0.890238	0.319898
VIPKEWH	Q86W67	117	0.890238	0.319898
LERKLRF	Q8WX93	911	0.890233	0.319896
FSLKQDS	Q15784	312	0.89023	0.319895
ISRKYRL	Q8WWN8	597	0.890228	0.319894
HPLKHGF	P34059	153	0.890227	0.319894
NTGKWDR	Q7Z442	1630	0.890223	0.319893
HMTKHKA	Q8N554	545	0.890223	0.319892
RGQKGDD	P29400	77	0.890222	0.319892
EELKAFR	Q96S38	338	0.890221	0.319892
EEQKKQV	O60437	1320	0.89022	0.319891
QASKLLK	Q86UP3	1787	0.890219	0.319891
LGEKELS	P16383	126	0.890219	0.319891
LGEKELS	Q6QHF9	231	0.890219	0.319891
LGEKELS	Q6QHF9	93	0.890219	0.319891
KGEKFGP	Q9NQX1	34	0.890215	0.319889
WCSKLKF	Q9NUU7	226	0.890213	0.319889
WCSKLKF	Q9UMR2	227	0.890213	0.319889
AAQKLKK	Q96S90	175	0.890212	0.319889
APVKLFN	Q05BQ5	481	0.890212	0.319888
NWTKDGA	Q9H306	203	0.89021	0.319888
LDLKPFT	Q99665	285	0.890206	0.319886
PDTKEKQ	P59534	11	0.890201	0.319884
EMLKLGN	Q9NZP8	313	0.890199	0.319884
TPAKPTV	Q8IU60	262	0.890198	0.319883
DLVKDHL	Q8TBG4	373	0.890197	0.319883
DGVKWLD	P11216	215	0.890194	0.319882
QVQKTFT	Q03001	5872	0.890192	0.319881
HQFKLNK	P50219	261	0.890191	0.319881
LEVKDGN	Q14CX7	827	0.890189	0.31988
QVAKAYQ	O96000	131	0.890188	0.31988
LLEKPFS	O60678	489	0.890187	0.319879
QICKAMA	Q14289	535	0.890187	0.319879
HVCKLMK	Q13418	423	0.890187	0.319879
IVRKYDI	Q07973	482	0.890186	0.319879
VKSKDAE	O15014	865	0.890184	0.319878
TSLKGSF	P42858	335	0.890182	0.319878
CYLKLGS	Q8IVL1	40	0.890182	0.319878
CYLKLGS	Q8IVL1	40	0.890182	0.319878
QQNKAHK	Q2NL82	14	0.890174	0.319875
TVEKVYE	Q86VV8	833	0.890169	0.319873
RENKDFV	O43602	174	0.890167	0.319872
SKSKENG	P35251	126	0.890166	0.319872
EEVKDLS	Q9Y4C5	518	0.890162	0.319871
AWGKPHY	Q8WZ42	21622	0.890158	0.319869
AWGKPHY	Q8WZ42	21622	0.890158	0.319869
YLGKHRD	Q6ZSS7	319	0.890158	0.319869
KPSKEMS	O60841	585	0.890157	0.319869
KPSKEMS	Q9C0H9	1017	0.890157	0.319869
VVLKLKP	Q3T8J9	980	0.890156	0.319868
GGYKALP	Q5VV63	488	0.890156	0.319868
VVLKLKP	Q9H869	437	0.890156	0.319868
LLGKLDA	P53611	158	0.890154	0.319867
AACKTFS	Q6ZU80	840	0.890153	0.319867
DLRKNFQ	Q9ULE4	256	0.890151	0.319867
QQEKFSK	O15078	1285	0.89015	0.319866
SKAKSCE	Q9HCX4	738	0.89015	0.319866
GFSKLGP	P11168	146	0.890149	0.319866
LAVKDGD	Q7Z407	778	0.890148	0.319865
LLRKEQI	Q9NUS5	51	0.890145	0.319864
PEDKEYQ	O95271	1116	0.890142	0.319863
LHLKNEL	Q9H269	582	0.890142	0.319863
LTGKHAA	Q8WU58	391	0.890142	0.319863
QPVKGET	Q5VWN6	484	0.890141	0.319863
ALNKAKN	Q99741	25	0.890139	0.319862
YVDKNCD	P30838	221	0.890138	0.319862
TINKSGW	O00219	463	0.890137	0.319862
EFLKGQI	Q9Y573	131	0.890137	0.319861
SEWKSGT	Q12802	1740	0.890136	0.319861
NLRKCST	P02787	683	0.890135	0.319861
EKTKLQK	Q96MC5	107	0.890134	0.31986
TNNKKFE	P78527	999	0.890133	0.31986
GIHKFKG	P31512	165	0.890133	0.31986
DKTKSQS	A6NC57	467	0.890132	0.31986
MVGKFAI	Q86VW1	451	0.890131	0.319859
FLGKERV	O95263	633	0.890128	0.319858
QLFKGWG	Q7L2E3	122	0.890128	0.319858
QDVKLQP	Q96F44	258	0.890128	0.319858
GCLKPLH	P20701	1156	0.890127	0.319858
GLEKQHG	O00499	272	0.890126	0.319858
STAKSLD	Q9Y5G4	305	0.890125	0.319857
KLSKCSP	Q504Y3	306	0.890125	0.319857
CEPKKMG	Q5VV43	91	0.890124	0.319857
YDSKQNS	P56715	1545	0.89012	0.319855
LYHKLKE	Q86VQ0	284	0.890119	0.319855
MWEKNDQ	O75815	732	0.890115	0.319854
TKEKEKA	O60292	280	0.890114	0.319853
TKEKEKA	Q9UI46	247	0.890114	0.319853
EDMKVSG	P17040	320	0.890113	0.319853
TKQKDLS	Q9H0G5	178	0.890111	0.319852
TIDKAKE	Q9UDR5	618	0.890107	0.319851
HVEKAKE	Q03001	1445	0.890106	0.31985
RPGKCRT	Q9HBX9	525	0.890106	0.31985
NKTKDQG	O75475	457	0.890105	0.31985
NCRKTYD	Q96JN2	760	0.890104	0.31985
HQNKSQQ	Q9HBJ7	106	0.890104	0.31985
FNPKTYE	Q9Y223	440	0.890104	0.31985
ETLKGSF	P07948	162	0.890101	0.319848
SNPKPQK	Q96JM3	226	0.890097	0.319847
IVAKHSQ	Q5VZ89	727	0.890097	0.319847
QLSKLGV	Q9Y394	72	0.890097	0.319847
DLAKALA	Q6ZR08	1268	0.890095	0.319846
DLAKALA	Q8TD57	1444	0.890095	0.319846
DLAKALA	Q9C0G6	1487	0.890095	0.319846
FRDKCHP	A2RRP1	1593	0.890095	0.319846
QEVKGEV	Q9NRD5	94	0.890095	0.319846
ALTKDKL	Q6PF06	114	0.890094	0.319846
SHSKTHL	Q9NVL8	7	0.890094	0.319846
LQDKEGA	P41597	371	0.890093	0.319846
FMTKQDT	Q15788	265	0.890092	0.319845
ALEKFEQ	Q9BT22	301	0.890089	0.319844
LPTKNLW	Q8N394	279	0.890085	0.319843
EVVKLLN	P53007	302	0.890084	0.319842
APEKLAE	Q9BWC9	229	0.890083	0.319842
GGSKSLF	O95714	3002	0.890081	0.319841
SSGKQYR	Q8IZC6	1848	0.890079	0.319841
GSGKVYP	O43497	588	0.890078	0.31984
EIHKAQM	P0CG33	118	0.890076	0.319839
EIHKAQM	Q9NYA3	118	0.890076	0.319839
EIHKAQM	A6NDK9	118	0.890076	0.319839
EIHKAQM	A6NDN3	118	0.890076	0.319839
QMAKLNQ	P61011	457	0.890073	0.319839
APEKIEE	P41247	58	0.890073	0.319839
KEEKEQL	Q9UQE7	288	0.890071	0.319838
DDPKIMW	P20929	3302	0.89007	0.319837
AALKEET	P13569	1468	0.890069	0.319837
NKMKDQL	Q8TF68	33	0.890068	0.319837
QDLKPWL	Q3SXZ7	334	0.890063	0.319835
VFTKGRA	Q460N3	627	0.890062	0.319835
NQEKDSS	Q8IZM8	351	0.890061	0.319834
SVMKMEP	Q10567	805	0.890058	0.319833
MPLKLRG	Q8TF65	4	0.890056	0.319833
DIFKNGS	A8MVM7	13	0.890055	0.319832
LPPKEGR	Q8WWT9	37	0.890053	0.319831
LPPKASL	Q86XP1	469	0.89005	0.31983
LAQKWLM	O94829	47	0.890047	0.319829
EHVKLQK	Q14203	390	0.890047	0.319829
EASKPPA	Q9P1Y5	539	0.890046	0.319829
YGTKLET	O14936	819	0.890045	0.319828
DQVKQQY	O76054	275	0.890045	0.319828
TFQKLQK	Q9UKB3	58	0.890045	0.319828
ISSKVEE	Q14789	860	0.890043	0.319828
ISYKGLP	P09958	760	0.890042	0.319827
SVDKNKN	O95628	261	0.890039	0.319826
ATSKTCA	Q96CQ1	237	0.890038	0.319826
AQGKNKP	P29275	265	0.890037	0.319826
SEFKLHR	P51957	737	0.890036	0.319825
LTHKFRK	Q52LW3	614	0.890032	0.319824
DVDKDIH	Q86XN6	92	0.890032	0.319824
PQWKNKL	Q3ZCN5	1062	0.89003	0.319823
LSLKHLW	Q9UDX3	161	0.89003	0.319823
FPTKYGR	Q70IA6	131	0.890029	0.319823
KYGKDSC	Q92876	190	0.890028	0.319822
ASTKMHG	P27986	363	0.890027	0.319822
DIFKYAP	Q8IYT1	41	0.890026	0.319821
REGKFND	A8MWS1	160	0.890022	0.31982
VTLKNET	Q9Y561	847	0.890022	0.31982
WEYKWEL	Q6AZZ1	142	0.890019	0.319819
EPSKSPD	Q9C0F0	947	0.890018	0.319819
CRPKCLK	Q30KP9	47	0.890017	0.319818
ALSKNEL	O14802	942	0.890012	0.319817
NGAKFLR	A8MYZ6	190	0.890011	0.319816
ASRKEKM	Q86UW2	64	0.89001	0.319816
QVPKYLP	Q7Z5K2	970	0.890008	0.319815
AQGKAQV	Q7Z478	1253	0.890003	0.319813
TVEKALA	Q6PL18	1314	0.890002	0.319813
EKSKLAE	Q15075	1125	0.890001	0.319813
KQSKDGE	Q6F5E8	1237	0.889998	0.319812
GQAKCPP	P22680	475	0.889997	0.319811
SIFKLRN	Q5TB30	139	0.889996	0.319811
STDKAFV	P23515	329	0.889995	0.31981
KGTKYLC	Q5VWN6	1122	0.88999	0.319809
VTVKDDR	O75128	911	0.889986	0.319807
LAGKDAA	Q9UJW0	370	0.889985	0.319807
SSFKPIN	O14595	118	0.889983	0.319806
LIRKDMV	Q9Y314	257	0.889983	0.319806
ESSKSIT	Q00888	407	0.889982	0.319806
EKRKANF	P30084	284	0.889981	0.319805
DSHKLTD	Q14997	387	0.88998	0.319805
EPEKNTE	Q5UIP0	1312	0.889979	0.319805
EGVKYER	Q8TB45	160	0.889976	0.319804
AWFKSFL	Q5BJF2	67	0.889973	0.319802
GKPKECW	Q8N5C1	147	0.88997	0.319801
GDLKGYL	Q6ZMQ8	211	0.889966	0.3198
YEEKDKA	Q6ZRF8	272	0.889966	0.3198
MSLKQKI	Q9ULD4	453	0.889964	0.319799
SDGKNFS	Q86Z20	55	0.889962	0.319798
SSGKSSV	O00429	38	0.88996	0.319798
SSGKSSV	P20591	83	0.88996	0.319798
SSGKSSV	P20592	131	0.88996	0.319798
SSGKSSV	Q13496	368	0.88996	0.319798
SSGKSSV	Q8IWA4	88	0.88996	0.319798
EIMKVQN	P23510	87	0.889959	0.319798
GALKEHF	P0C7U9	211	0.889959	0.319797
DMNKVRD	P57730	42	0.889957	0.319797
NCSKMLP	Q3T906	1059	0.889957	0.319797
SYTKGEF	Q9C0D4	174	0.889953	0.319795
LLLKPEN	Q9H9A7	183	0.889953	0.319795
TIQKSSL	Q13349	659	0.88995	0.319794
NLTKNQE	Q8IVN3	32	0.889949	0.319794
HDLKPNA	Q8NEB9	287	0.889949	0.319794
FIFKEKV	Q9BPX7	272	0.889947	0.319793
GCRKNRQ	O76074	848	0.889946	0.319793
TFPKEER	O75179	1661	0.889943	0.319792
GPMKREN	P19113	535	0.889942	0.319791
EIRKLLI	Q13733	1012	0.889938	0.31979
TELKSMT	Q9Y267	477	0.889938	0.31979
MACKDPE	Q5JTC6	256	0.889938	0.31979
PNSKALP	Q6UWW8	512	0.889937	0.31979
PNSKALP	Q9BZD2	377	0.889937	0.31979
SPQKIDV	Q15751	4232	0.889936	0.319789
ASEKSLH	Q8NB50	92	0.889936	0.319789
PGPKPGA	Q96JT2	436	0.889935	0.319789
DLYKPLS	A6NMS7	1655	0.889934	0.319789
TTSKISN	Q8NEM0	569	0.889931	0.319788
DWHKFIE	Q8WXH0	524	0.889928	0.319786
LVTKTME	P53365	216	0.889927	0.319786
QEDKMQY	Q6NV75	383	0.889926	0.319786
EAHKREW	O94762	501	0.889926	0.319786
PEFKLQK	Q86UW7	333	0.889926	0.319786
LYAKFGS	Q9NQP4	122	0.889925	0.319785
QACKKDD	Q8N6G6	784	0.889924	0.319785
EREKPQT	O94762	120	0.889923	0.319785
HGSKSHS	Q9BXB5	323	0.889921	0.319784
TETKGAS	Q68DA7	583	0.889917	0.319782
STCKNWY	Q15063	61	0.889915	0.319782
HYRKEQI	P20936	428	0.889914	0.319781
LIYKPHP	Q9Y3B1	113	0.889912	0.319781
KHPKYCI	Q8NFJ9	283	0.88991	0.31978
EISKTRG	Q14315	2195	0.889909	0.31978
QHQKVHG	Q6ZMY9	472	0.889909	0.31978
SFQKQNV	P35228	428	0.889908	0.319779
VIGKLKG	Q8WXH0	5343	0.889908	0.319779
NEMKNMQ	Q14832	519	0.8899	0.319776
NEMKNMQ	Q14832	519	0.8899	0.319776
TSFKETI	Q93034	274	0.8899	0.319776
KESKEHV	P55160	326	0.889898	0.319775
TLPKQDR	Q9UPP1	891	0.889896	0.319775
DDSKPPV	P16930	186	0.889895	0.319774
FTMKGST	O75037	1125	0.889894	0.319774
KAAKQEA	Q9BY44	498	0.889893	0.319774
NHAKQSM	Q9NX63	219	0.889884	0.319771
CSRKRRT	Q4LDE5	3566	0.889883	0.31977
IPTKALE	Q9BXX3	621	0.889882	0.31977
IPTKALE	Q9BXX3	740	0.889882	0.31977
IPTKALE	Q9BXX3	859	0.889882	0.31977
LDGKSSL	Q9C0A0	189	0.889882	0.31977
KAFKESP	P46013	2526	0.889881	0.31977
GKYKEEL	Q9UNX3	136	0.88988	0.319769
FKGKFYH	Q9P0X4	1331	0.88988	0.319769
QSLKEKT	Q01804	989	0.889879	0.319769
AAEKAQQ	P54098	981	0.889878	0.319768
EKEKQGF	O76039	776	0.889876	0.319768
EVEKLAS	O15525	92	0.889875	0.319767
AFWKHLV	Q9NZ94	625	0.889875	0.319767
YEEKGGE	Q9H9F9	560	0.889874	0.319767
EKAKEWR	Q6ZW49	760	0.889873	0.319767
EDRKTST	P16562	89	0.88987	0.319765
EMRKALE	P17655	629	0.889866	0.319764
VFTKNFA	Q96RD6	72	0.889865	0.319764
AIGKDNF	Q14195	345	0.889859	0.319761
LASKLGK	P52429	212	0.889857	0.319761
EFMKASV	Q9BVK8	73	0.889857	0.319761
ESFKLIQ	Q8TD86	178	0.889851	0.319759
TALKSKG	P31391	352	0.88985	0.319759
LQQKVEE	Q9HA90	489	0.889848	0.319758
PEGKMMP	O75342	350	0.889848	0.319757
VIQKSRA	Q8N3A8	20	0.889847	0.319757
IERKGFY	Q9UF33	182	0.889847	0.319757
PTDKYSN	Q7L576	422	0.889843	0.319756
TSVKWSP	Q9GZL7	349	0.889842	0.319756
GGSKTFS	Q6NUM6	625	0.889841	0.319755
GGSKTFS	Q9NV66	689	0.889841	0.319755
SKDKEEE	P19634	627	0.889838	0.319754
VQRKARF	Q96MP8	182	0.889837	0.319754
PYHKFMA	O95819	1057	0.889837	0.319754
PYHKFMA	Q8N4C8	1150	0.889837	0.319754
PYHKFMA	Q9UKE5	1178	0.889837	0.319754
NIGKPNA	Q96L91	1051	0.889836	0.319753
FLNKDAP	Q15648	378	0.889835	0.319753
PEHKPAN	Q8WXD9	542	0.889834	0.319753
HAQKFID	Q6PIF6	1753	0.889834	0.319752
NMEKLNH	Q6TFL3	695	0.889833	0.319752
EKGKLLH	Q8IZA0	1023	0.889831	0.319752
HGTKNRY	Q15256	418	0.889829	0.319751
DDMKEIT	O94964	1108	0.889825	0.319749
CSSKSTS	P50748	770	0.889825	0.319749
LGDKAYA	Q9HBJ8	38	0.889825	0.319749
LSGKCTL	Q9NRJ7	330	0.889825	0.319749
LSGKCTL	Q9Y5E9	330	0.889825	0.319749
LMQKLES	Q7L8L6	301	0.889825	0.319749
PPEKAMM	Q4G0U5	284	0.889824	0.319749
GLSKSDS	Q92765	300	0.88982	0.319748
LATKTWE	Q8TBB5	163	0.88982	0.319747
PGEKPLA	Q86XX4	3627	0.889818	0.319747
SSEKLLA	Q9H1R3	161	0.889818	0.319747
GYAKTDL	Q5U5R9	683	0.889816	0.319746
LKFKAND	P24530	424	0.889814	0.319746
TMAKLQK	Q9UBZ9	678	0.889813	0.319745
WSVKCCR	Q9UM44	366	0.889813	0.319745
LTRKWSE	Q5SRI9	441	0.88981	0.319744
VMFKMDA	O95267	141	0.88981	0.319744
VVVKGEV	O00214	204	0.88981	0.319744
LFNKLWE	Q96RV3	1446	0.889809	0.319744
EIDKLRQ	P15924	1941	0.889808	0.319743
LALKENS	Q9Y2I6	495	0.889807	0.319743
ATFKERR	P48509	84	0.889806	0.319742
VAVKGKI	Q7L5N7	129	0.889805	0.319742
SDSKGAE	Q9NZW4	508	0.889805	0.319742
MLEKLNS	Q5TCS8	101	0.889803	0.319742
KNAKPSE	Q00872	218	0.889803	0.319741
MKGKDKI	O75962	2011	0.889802	0.319741
AMAKHLV	Q7Z3K3	832	0.889802	0.319741
EEKKHYL	P01024	1600	0.8898	0.31974
LQQKDLR	Q9Y6Q1	405	0.889796	0.319739
NGTKMFV	O75695	323	0.889796	0.319739
ELLKHLA	Q9H169	114	0.889796	0.319739
AVCKICE	P59817	367	0.889796	0.319739
DNLKLKM	Q15643	419	0.889795	0.319739
NDVKHHG	Q8N6G6	100	0.889794	0.319738
DASKTLR	P52701	632	0.889793	0.319738
NYYKDQF	Q96GE4	737	0.889792	0.319738
SSQKTKL	Q16827	764	0.889792	0.319738
SSCKNLS	Q14246	98	0.88979	0.319737
LEEKPAV	Q8WZ42	11714	0.889788	0.319736
LEEKPAV	Q8WZ42	11714	0.889788	0.319736
NKSKDES	Q9UHF7	879	0.889787	0.319736
MTRKTEI	Q8N3D4	868	0.889787	0.319736
QASKTSG	P12035	7	0.889787	0.319736
YQGKCLT	O14931	165	0.889786	0.319735
LFSKENS	P19174	305	0.889786	0.319735
CTSKIGR	Q13795	157	0.889783	0.319734
VFEKQKV	Q9Y2K9	497	0.889782	0.319734
FPRKTQL	Q2M218	415	0.889782	0.319734
NKNKFLD	P15924	1056	0.889782	0.319734
QKEKGRD	A6BM72	879	0.88978	0.319733
FYSKSQY	Q4VNC0	1154	0.889778	0.319732
NDPKTFE	P31150	156	0.889777	0.319732
HGEKLGW	P12821	1218	0.889776	0.319732
RSGKFMP	Q8IWB1	342	0.889768	0.319729
ERDKERE	P08621	250	0.889761	0.319726
ERDKERE	Q5T200	782	0.889761	0.319726
PNNKLLT	Q6ZVT0	220	0.889759	0.319726
NIFKNME	O60658	647	0.889758	0.319725
LQSKNKY	Q96FJ0	140	0.889758	0.319725
GQNKSLA	Q9UKL0	71	0.889758	0.319725
IDSKQKT	Q14CM0	576	0.889755	0.319724
EMLKELN	Q96CT2	317	0.889755	0.319724
PVWKSFF	Q16787	3297	0.889755	0.319724
SEAKMNT	Q17RW2	360	0.889751	0.319723
SIHKLED	Q03001	842	0.889749	0.319722
ETSKYIL	Q15652	1803	0.889744	0.31972
ETSKYIL	Q7LBC6	988	0.889744	0.31972
MAGKTSP	Q9NYP3	244	0.889734	0.319717
GGQKEIE	P11171	114	0.889732	0.319716
NALKYEH	Q9UHR4	155	0.889728	0.319715
FVLKNEN	P55196	129	0.889728	0.319714
TAFKFVP	Q9H720	337	0.889726	0.319714
VIVKANC	Q8IXT1	487	0.889726	0.319714
SLQKSRN	Q9P0U3	111	0.889725	0.319713
VLYKLEQ	Q6YHU6	702	0.889724	0.319713
PGTKLSL	Q5VYS8	1041	0.889724	0.319713
DENKLVE	Q9Y5H6	190	0.889724	0.319713
QCRKVCG	Q9Y473	259	0.889723	0.319713
LCHKEAL	Q2NKJ3	738	0.889721	0.319712
VMSKTHD	Q9H410	19	0.88972	0.319712
VIAKGLL	Q9C0G6	2107	0.889719	0.319711
QLTKHLS	Q8WW35	71	0.889719	0.319711
SPWKHTE	Q9HAY6	217	0.889718	0.319711
NLQKLGP	Q05086	226	0.889715	0.31971
TVEKSLT	P50453	244	0.889714	0.319709
LTLKCLA	Q8IX18	439	0.88971	0.319708
QLTKQRL	Q13635	904	0.889708	0.319707
ATTKSQT	Q9H9B1	271	0.889707	0.319707
ELLKEKL	Q0VFZ6	338	0.889707	0.319707
ELLKEKL	Q9UKL3	1193	0.889707	0.319707
VAGKVHL	A2A2Y4	586	0.889706	0.319707
TESKKDP	P19838	440	0.889705	0.319706
VFGKAMV	Q8IVF4	3542	0.889703	0.319706
IVCKAHG	Q9BXB5	654	0.8897	0.319704
VYNKELK	O15247	77	0.889699	0.319704
VWEKLHR	Q96LT4	272	0.889699	0.319704
LELKQNL	Q9UKD2	23	0.889699	0.319704
GSGKTHT	O00139	319	0.889697	0.319703
GSGKTHT	Q02241	118	0.889697	0.319703
GSGKTHT	Q99661	354	0.889697	0.319703
FAFKMMM	Q8TDI8	146	0.889697	0.319703
EEGKPVD	Q9GZZ9	173	0.889696	0.319703
FDRKFLS	P48764	513	0.889695	0.319703
LNVKYNN	O95758	264	0.889693	0.319702
LNVKYNN	P26599	266	0.889693	0.319702
LNVKYNN	Q9UKA9	263	0.889693	0.319702
SVDKELE	Q9UPQ7	683	0.889692	0.319702
AEVKPFD	Q70CQ2	2192	0.889692	0.319702
LQQKLKQ	Q96JB5	440	0.889691	0.319701
FQWKLGM	Q7Z4G1	25	0.889691	0.319701
EELKSLL	P53992	528	0.88969	0.319701
EELKSLL	Q8IWJ2	830	0.88969	0.319701
EELKSLL	Q9NY93	181	0.88969	0.319701
SQRKQQL	P15924	1444	0.889687	0.3197
SQRKQQL	Q8N8E3	745	0.889687	0.3197
IGPKWKD	Q70EL1	329	0.889686	0.319699
EPPKTGR	Q5HY64	805	0.889685	0.319699
TRSKDDS	Q9BY12	295	0.889683	0.319698
HWQKNGD	P55884	521	0.889683	0.319698
EKEKPKK	P46821	655	0.88968	0.319697
PECKALL	O60284	1032	0.889679	0.319697
QICKAQA	P01893	92	0.889679	0.319697
KNQKFFQ	Q9P2M1	26	0.889679	0.319697
KCAKQGD	Q8IWE5	347	0.889678	0.319696
KSAKQGD	Q9Y4B6	271	0.889678	0.319696
VINKSSV	Q7Z5Q5	51	0.889675	0.319695
FLFKGNQ	P22894	345	0.889675	0.319695
TGSKRQP	P46013	2178	0.889674	0.319695
SLAKPKH	P31749	140	0.889673	0.319695
VAQKRDA	P48506	475	0.889673	0.319695
GLSKQLD	Q6ZMG9	104	0.889671	0.319694
GLSKQLD	Q8N5B7	113	0.889671	0.319694
CTSKRKT	P36941	119	0.88967	0.319694
LVYKLQA	Q9NXE4	99	0.889669	0.319693
QELKFSV	Q9H2Y7	1265	0.889668	0.319693
FGNKMEK	P29374	775	0.889668	0.319693
NVTKAGE	Q7Z443	366	0.889668	0.319693
ANQKAFR	Q9H040	341	0.889661	0.31969
PGLKQED	Q96NU1	72	0.88966	0.31969
DEEKRRE	Q9UGY1	26	0.889658	0.319689
VQVKLEL	P42568	10	0.889657	0.319689
GALKDLL	Q5SWL7	347	0.889656	0.319689
GALKDLL	Q5VWM6	395	0.889656	0.319689
LNVKFDA	Q14416	427	0.889655	0.319688
AGEKSFS	Q5SXH7	49	0.889655	0.319688
AVTKNCQ	Q8NHV1	45	0.889653	0.319687
QDFKNLS	O94854	74	0.889651	0.319687
IHFKLSA	Q96LK8	375	0.889649	0.319686
GDCKVGE	Q75VX8	561	0.889649	0.319686
IDDKSGN	P55287	106	0.889649	0.319686
QVWKVQD	Q6ZMJ2	127	0.889645	0.319685
NVSKDLS	Q5THK1	222	0.889641	0.319683
MDSKTLP	Q96FG2	229	0.889641	0.319683
AKEKEQE	Q14247	361	0.889639	0.319682
GVEKNWG	Q86WB0	16	0.889638	0.319682
STGKPRQ	Q9Y5H5	798	0.889637	0.319682
DMAKSHR	P12645	189	0.889636	0.319681
LEAKSRQ	Q9ULV8	90	0.889631	0.31968
EKMKLGF	Q6P4D5	7	0.88963	0.319679
IIAKSCD	O75969	686	0.889629	0.319679
SADKLKT	P0CF97	190	0.889624	0.319677
ELYKQAN	Q9Y5I4	758	0.889623	0.319677
NPTKTFY	Q9UBH6	364	0.889622	0.319676
PAWKSFK	Q96A23	208	0.889621	0.319676
EPQKPVF	Q96JM3	490	0.889621	0.319676
PVHKLYI	Q9NPH3	148	0.889619	0.319675
SGQKLLW	B4DZS4	309	0.889615	0.319674
IATKPGQ	Q2TB10	325	0.889615	0.319674
HPDKPKK	Q8ND04	290	0.889615	0.319674
NGDKFRK	Q13454	72	0.889613	0.319673
GCGKTYF	Q13118	378	0.889613	0.319673
GVFKSGW	Q96BY6	184	0.889613	0.319673
KDFKYCW	Q8IUX4	337	0.889611	0.319673
DMRKNLE	Q9UPV0	1163	0.889611	0.319673
QDDKAGA	Q96RD6	33	0.88961	0.319672
EMAKELK	Q9UIF8	1057	0.889608	0.319671
GIYKQDL	O95757	185	0.889607	0.319671
GIYKQDL	P34932	185	0.889607	0.319671
GIYKQDL	Q92598	185	0.889607	0.319671
EDGKVEK	O75436	35	0.889601	0.319669
GYFKMNV	Q9H4L4	520	0.8896	0.319669
QHLKEQQ	Q8IV76	490	0.889598	0.319668
IVNKLGG	O14980	810	0.889597	0.319667
TAYKVGN	Q5JSH3	45	0.889596	0.319667
TLEKEGQ	Q9H6Q4	356	0.889595	0.319667
PHSKLHK	O00506	332	0.889595	0.319667
GLSKGER	Q96QZ7	817	0.889594	0.319666
CSLKVLE	Q9UDY8	80	0.889594	0.319666
PSDKYEK	Q5T447	511	0.889593	0.319666
DTDKYLK	Q9H7N4	1206	0.889591	0.319665
LVMKFWM	P51800	409	0.889589	0.319665
LVMKFWM	P51801	409	0.889589	0.319665
PLSKEYV	O14944	116	0.889587	0.319664
VGLKPSA	Q5TAP6	639	0.889585	0.319663
VGLKPSA	Q9BVJ6	640	0.889585	0.319663
LLPKLNI	O15247	189	0.889583	0.319662
PVSKWSP	Q8WXI2	10	0.889582	0.319662
TIFKELF	Q9BVV7	130	0.889582	0.319662
LVSKADR	O15482	82	0.889581	0.319661
PNAKNNR	Q99873	332	0.88958	0.319661
TKMKQMT	Q9UIG0	436	0.889579	0.319661
AALKEWN	P18858	40	0.889578	0.319661
EGEKVKA	Q8N9N8	79	0.889578	0.31966
PTLKGDE	Q9Y4B4	1014	0.889577	0.31966
MASKAKK	P49796	1121	0.889577	0.31966
LKSKYFP	Q71RG4	202	0.889575	0.319659
PNGKGSL	Q9Y6F6	705	0.889573	0.319659
GLSKGGG	Q13151	211	0.889572	0.319659
VANKHTM	Q6ZR08	2116	0.889572	0.319659
THMKTHR	A6NFI3	935	0.889571	0.319658
TTPKELR	Q8NEY1	1172	0.88957	0.319658
EPEKTLR	Q9NXR5	336	0.889568	0.319657
LELKDKL	Q99996	361	0.889564	0.319656
VLSKMKE	P17066	128	0.889564	0.319656
VLSKMKE	P48741	128	0.889564	0.319656
NYLKDCI	A8K2U0	817	0.889564	0.319655
LQPKGYT	Q6ZRS2	597	0.889562	0.319655
AQHKEFQ	Q03001	6748	0.889561	0.319654
DEQKVST	Q5TB30	734	0.88956	0.319654
GTTKLAD	Q3B726	246	0.889555	0.319652
LSPKDLR	Q8N7B9	392	0.889554	0.319652
SHLKYME	O60437	317	0.889554	0.319652
QVQKILC	Q17RB8	321	0.889553	0.319651
NASKLSQ	Q9UQ84	691	0.889551	0.319651
ESLKVNL	O43490	602	0.889551	0.319651
ECLKVNL	Q92896	1035	0.889551	0.319651
QGNKDAK	Q9NUQ6	82	0.889548	0.31965
MACKEIL	O15050	2246	0.889548	0.31965
TTPKAST	Q5VWG9	435	0.889547	0.319649
TIQKAQQ	Q9P2D7	1655	0.889547	0.319649
SPSKARQ	Q9P2Q2	778	0.889545	0.319649
EMRKELT	Q8N8S7	568	0.889541	0.319647
ANPKQLE	Q96Q05	964	0.889541	0.319647
MEAKTDR	O95644	645	0.88954	0.319647
LLHKHRS	Q96LT4	223	0.889538	0.319646
VFAKLSL	Q96IZ2	187	0.889535	0.319645
HSNKNLS	Q8TE54	645	0.889534	0.319645
EINKIKN	Q6ZRK6	360	0.889532	0.319644
IQDKLDA	P61764	208	0.889532	0.319644
FLAKLLN	P17542	241	0.88953	0.319643
MEDKNLL	Q92736	312	0.88953	0.319643
FPEKMGL	P54253	749	0.889529	0.319643
NGPKSES	Q8NFU7	668	0.889529	0.319643
SLAKEQA	Q5D1E8	551	0.889528	0.319643
GETKTFF	P54652	113	0.889527	0.319642
GKWKGQY	P51813	437	0.889526	0.319642
DFWKVDL	Q9H3M0	117	0.889526	0.319642
LLFKEGV	P46783	17	0.889525	0.319642
LLFKEGV	Q9NQ39	17	0.889525	0.319642
SRNKCQY	P37231	189	0.889521	0.31964
TSCKDTS	P22413	839	0.889519	0.319639
AECKQSQ	O60682	105	0.889514	0.319638
GSEKVRD	Q9UKG9	358	0.889513	0.319637
QQEKTDT	P23142	571	0.889511	0.319636
NISKACL	O76094	391	0.889509	0.319636
KIEKHFN	Q9H7E2	473	0.889508	0.319636
YEQKAKE	Q9Y228	282	0.889508	0.319636
KTQKYQP	P05019	134	0.889505	0.319634
NIRKPDG	Q92954	1361	0.889503	0.319634
MEQKEAS	Q6ZWE6	112	0.889502	0.319633
VEDKQAG	Q8NE71	50	0.889501	0.319633
CQDKRSN	Q13315	468	0.8895	0.319633
VHVKQQW	Q6UWS5	26	0.889499	0.319632
LALKDFM	Q99570	791	0.889495	0.319631
SLYKLEE	Q13503	92	0.889494	0.31963
CSGKETR	P56730	458	0.889494	0.31963
TKEKLEQ	Q13451	264	0.889494	0.31963
MHLKDLG	Q4AE62	309	0.889491	0.319629
VIYKDYQ	P22897	808	0.889491	0.319629
GLCKNYF	Q8N699	11	0.88949	0.319629
TYVKCWT	O43506	553	0.889488	0.319628
EEEKLAK	Q6ZQQ6	1678	0.889487	0.319628
ENTKKDL	Q92665	96	0.889486	0.319628
KTMKEEL	Q5T0U0	166	0.889486	0.319627
EAQKGPV	Q96ER9	239	0.889482	0.319626
MDLKEKH	Q12767	4	0.889478	0.319625
WVNKLDM	Q14204	902	0.889478	0.319624
ETQKEVP	Q9Y3D9	169	0.889478	0.319624
KSTKERL	Q15782	175	0.889477	0.319624
DTLKALE	P62495	310	0.889473	0.319623
DTLKALE	Q8WXH0	1323	0.889473	0.319623
AQEKLLE	O60344	529	0.889471	0.319622
TTPKPAT	Q8WXI7	14054	0.889468	0.319621
GIPKPYG	Q9ULC6	600	0.889465	0.31962
AAHKWSL	P17948	60	0.889464	0.31962
IGEKEGW	Q5TCZ1	493	0.889461	0.319619
KGAKPNS	P16157	363	0.889459	0.319618
FADKLYK	P08133	607	0.889458	0.319617
MIEKQKE	Q96T17	506	0.889457	0.319617
TKSKGSL	Q9C0B5	297	0.889456	0.319617
GKWKDKF	P20848	221	0.889456	0.319617
KDNKLYL	Q8NB14	985	0.889455	0.319617
DPAKVAE	P19634	750	0.889455	0.319616
NQEKAHL	Q9UKI2	72	0.889455	0.319616
ALCKGCR	P51178	335	0.889454	0.319616
EDKKDEG	Q8WWF3	67	0.889453	0.319616
QLNKQLI	Q9NYQ3	139	0.889453	0.319616
QLNKQLI	Q9Y512	306	0.889453	0.319616
PCRKLRW	Q92502	493	0.889452	0.319615
VYHKYSL	P05109	18	0.889452	0.319615
AAQKTSE	Q96CW6	41	0.889451	0.319615
EVLKACR	O14607	845	0.88945	0.319615
EVLKACR	O15550	898	0.88945	0.319615
IAMKMEL	Q96PD2	443	0.889449	0.319614
ASQKAAD	Q96G46	619	0.889448	0.319614
HCFKAYR	O75382	738	0.889448	0.319614
AEEKERR	P31270	210	0.889448	0.319614
AEEKERR	Q96AG4	196	0.889448	0.319614
NEMKSGG	P27987	21	0.889446	0.319613
AVEKNSN	Q5QJ38	55	0.889445	0.319613
SVYKLML	Q16832	826	0.889442	0.319612
PPGKQGF	Q07092	1357	0.889441	0.319611
PSLKEKE	Q8N6K7	507	0.889441	0.319611
AAWKLLS	Q9BPU9	34	0.88944	0.319611
IPLKPML	P18858	541	0.88944	0.319611
SDCKDID	Q9HC35	764	0.889439	0.319611
EMRKERR	P21675	1222	0.889437	0.31961
EMRKERR	Q8IZX4	1241	0.889437	0.31961
EERKRQE	Q5JQS6	29	0.889435	0.319609
EERKRQE	Q5VV41	284	0.889435	0.319609
EERKRQE	Q6Y7W6	756	0.889435	0.319609
EERKRQE	Q8IX12	707	0.889435	0.319609
EERKRQE	Q8WWI1	1232	0.889435	0.319609
EERKRQE	Q96DR7	439	0.889435	0.319609
EERKRQE	Q96T17	459	0.889435	0.319609
GALKGSD	Q8WZ42	7398	0.889431	0.319608
GALKGSD	Q8WZ42	7398	0.889431	0.319608
TELKSQT	Q13439	1521	0.88943	0.319607
EEFKKFI	P30101	146	0.889429	0.319607
VVMKLKK	O75192	44	0.889427	0.319606
LTAKGAE	Q6K0P9	128	0.889425	0.319606
AQHKFLV	Q9BQ70	262	0.889424	0.319605
PGLKGNP	P53420	231	0.889421	0.319604
GTQKEAA	O00505	386	0.88942	0.319604
GTQKEAA	O00629	386	0.88942	0.319604
GTQKEAA	Q9NQ94	16	0.88942	0.319604
VALKSSP	P35869	88	0.88942	0.319604
SPCKMSL	Q9P2T0	159	0.889419	0.319603
IEAKEKM	Q9UI33	417	0.889418	0.319603
QCNKAIN	Q9Y4A8	629	0.889417	0.319603
DGPKRFD	Q9H2S5	265	0.889416	0.319602
TSEKETP	Q9NYV4	523	0.889416	0.319602
STLKEME	Q86UU1	911	0.889414	0.319601
LTDKEKS	Q8NEG7	71	0.889413	0.319601
TDRKLAL	A7E2V4	503	0.889412	0.319601
ERFKQQG	Q8NHQ9	131	0.889411	0.319601
DKEKTEV	Q8NI27	475	0.889406	0.319599
TISKESS	Q9Y238	1081	0.889406	0.319599
GSGKTQS	B2RTY4	245	0.889403	0.319598
GSGKTQS	Q13459	245	0.889403	0.319598
VQEKTKH	P35612	391	0.889401	0.319597
MKAKDQQ	Q9C099	511	0.8894	0.319596
EIGKTET	P51587	2196	0.889398	0.319596
TYDKAYT	Q03111	493	0.889398	0.319596
LLEKPLD	Q9Y5F7	198	0.889395	0.319595
LLEKPLD	Q9Y5G3	195	0.889395	0.319595
LQRKMEE	Q9Y2B5	206	0.889392	0.319594
EKEKSER	Q8WYQ9	357	0.889391	0.319593
ALGKNFN	Q5VZK9	518	0.889389	0.319593
VELKFAE	Q8N684	114	0.889388	0.319592
MYMKPKS	Q8NGS8	261	0.889388	0.319592
MYMKPKS	Q8NGS9	261	0.889388	0.319592
MYMKPKS	Q8NGT0	261	0.889388	0.319592
MYMKPKS	Q8NGV5	293	0.889388	0.319592
AAFKQLF	O15195	341	0.889387	0.319592
TTDKSAD	Q14149	687	0.889387	0.319592
EASKKKD	Q70Z53	258	0.889387	0.319592
NEGKGQK	Q5SXM1	77	0.889386	0.319592
SIPKPDV	A8MQ14	52	0.889375	0.319588
EFSKVME	Q14738	398	0.889374	0.319587
SFSKPGD	O14654	866	0.889373	0.319587
MLGKYNT	Q5FVE4	364	0.889373	0.319587
EGEKRQL	Q9P273	2655	0.889373	0.319587
DGEKMGR	O00522	103	0.889371	0.319586
TANKVGT	Q9BV20	259	0.889368	0.319585
EYEKMSL	O43148	12	0.889368	0.319585
ILSKEFG	P26439	273	0.889367	0.319585
DVRKAAD	Q6UWJ1	189	0.889366	0.319584
GIRKCSS	Q6SJ93	49	0.889365	0.319584
EVSKDTV	Q6SJ93	27	0.889365	0.319584
YSCKEAP	P07814	693	0.889362	0.319583
LVNKWST	O15041	283	0.88936	0.319582
LVNKWST	Q13275	313	0.88936	0.319582
LVNKWST	Q9NS98	283	0.88936	0.319582
CNMKISQ	Q9Y3P9	808	0.889359	0.319582
ADTKRNC	Q9BXS1	36	0.889358	0.319582
SSGKQST	O00268	611	0.889358	0.319582
SSGKQST	Q92734	155	0.889358	0.319582
ITSKAGE	Q8WW22	291	0.889357	0.319581
DAAKRLN	P24752	302	0.889357	0.319581
GLEKYYL	Q7Z4G4	281	0.889356	0.319581
AQHKPSG	A6NDB9	108	0.889355	0.31958
HLDKNDD	O75362	457	0.889355	0.31958
GPVKQCF	Q9NW13	31	0.889355	0.31958
PTSKQEK	Q9NQT4	172	0.889351	0.319579
GDGKSMK	P46013	1671	0.88935	0.319578
AQGKEHS	Q96NB3	190	0.889347	0.319578
TCEKDTL	P13671	763	0.889346	0.319577
KGEKGDG	Q07092	404	0.889346	0.319577
KGEKGDG	Q07092	720	0.889346	0.319577
ASPKLRS	Q9P2P5	446	0.889346	0.319577
NDPKPLY	Q8NC69	109	0.889344	0.319576
SENKSSW	Q2NKX8	1156	0.889342	0.319576
ISGKPAP	Q8WZ42	27826	0.889341	0.319576
ISGKPAP	Q8WZ42	27826	0.889341	0.319576
NAPKSKV	Q7Z6V5	180	0.889337	0.319574
HTNKSGY	Q99523	818	0.889335	0.319573
SSQKAYK	Q8IZ41	540	0.889333	0.319573
DIAKTRI	Q02978	244	0.889331	0.319572
ETDKDIA	Q5T7N2	35	0.889328	0.319571
DLVKYQN	Q6P0N0	47	0.889322	0.319569
YAGKDGY	P31949	27	0.889319	0.319567
SYTKLQL	Q2NL67	495	0.889318	0.319567
ELLKYQL	O75665	352	0.889318	0.319567
IIDKEED	Q9NP80	180	0.889317	0.319567
VMPKQNS	Q6PL18	1128	0.889316	0.319566
LCTKCPI	Q7Z3Z3	601	0.889315	0.319566
ALHKLFD	Q58HT5	308	0.889314	0.319566
LASKSAE	Q92608	1814	0.889312	0.319565
VFNKNSL	P51504	60	0.889308	0.319564
MCAKVGD	Q9UHA7	78	0.889305	0.319562
GPLKPGA	P39060	1666	0.889301	0.319561
GEVKDRI	Q8IWE5	7	0.889301	0.319561
NAGKSSL	Q969Y2	262	0.8893	0.319561
NAGKSSL	Q9H4K7	237	0.8893	0.319561
NAGKSSL	A4D1E9	161	0.8893	0.319561
QQRKFSS	Q5HY92	390	0.8893	0.319561
ASYKRDC	Q9Y277	119	0.8893	0.319561
KAFKEEQ	Q0VFZ6	198	0.889299	0.319561
YVQKLQL	Q96AA8	236	0.889296	0.319559
ITCKGFK	Q5SVZ6	926	0.889295	0.319559
TRTKEEI	Q9GZU2	82	0.889295	0.319559
DMLKFYT	O60306	306	0.889294	0.319559
DMVKEEV	Q9Y4Z0	80	0.889292	0.319558
YLFKCLI	Q86W50	517	0.889292	0.319558
GKAKPKV	O75152	648	0.889292	0.319558
DDTKISI	Q9H0D2	1048	0.889291	0.319557
AQQKNGV	Q6IE81	648	0.88929	0.319557
IHEKFSQ	Q5H8C1	1693	0.88929	0.319557
LNEKPAL	Q9UMZ2	1104	0.889289	0.319557
AEEKLQR	Q9UDT6	413	0.889287	0.319556
SEFKSHS	Q86UK7	779	0.889285	0.319555
RSTKHWE	Q9Y285	59	0.889283	0.319555
LEAKICH	P05455	16	0.889283	0.319555
KNMKCLT	Q9Y2F9	10	0.889283	0.319555
SSPKWEK	Q96GX5	322	0.889281	0.319554
NKEKQEE	O94986	964	0.889278	0.319553
FLRKFMW	Q96EL2	94	0.889278	0.319553
LLSKFRS	Q8TDW5	190	0.889276	0.319552
MKDKGEI	Q9Y4I1	1305	0.889274	0.319551
QEEKTRV	Q8IYE1	407	0.889274	0.319551
KAMKGKN	Q9BXF3	1040	0.889273	0.319551
EIMKELM	Q9GZM7	355	0.889273	0.319551
HTLKPCA	Q9BXT5	1683	0.889272	0.319551
EEFKDPA	Q6ZTR5	1111	0.889271	0.31955
HLEKWFP	Q9BQF6	1019	0.88927	0.31955
SFFKENY	A8MW92	757	0.889266	0.319549
QKSKDKA	Q8WUB8	347	0.889264	0.319548
ASSKAST	O94761	136	0.889263	0.319547
LMTKSDI	Q13889	121	0.889263	0.319547
VQYKTQV	P01040	44	0.889263	0.319547
GCDKNAE	Q8WWQ8	1526	0.889263	0.319547
ICQKFAA	Q9P2U7	140	0.889262	0.319547
NTLKQNE	Q15075	948	0.889261	0.319547
PWWKLFT	Q92614	1238	0.889259	0.319546
TKTKNKP	P35251	151	0.889257	0.319545
HSTKSGT	O94913	576	0.889257	0.319545
SELKDGE	O60566	988	0.889256	0.319545
PPPKPHK	Q9UQ26	528	0.889254	0.319544
KENKDLI	Q5VT06	2667	0.88925	0.319543
ENLKSHM	Q8NF91	5033	0.889249	0.319542
LYHKLKD	P20929	5027	0.889247	0.319541
MTVKDMV	Q92736	4277	0.889247	0.319541
EDQKIHR	Q9H467	230	0.889247	0.319541
KSEKQRE	Q15327	64	0.889246	0.319541
LNSKGKK	Q68E01	546	0.889244	0.319541
DKFKQST	P01137	125	0.88924	0.319539
VYCKSGQ	Q15911	705	0.88924	0.319539
ILEKDNT	Q9UMD9	349	0.889238	0.319539
ENLKAKF	Q8NC67	252	0.889238	0.319538
AVSKLWG	Q15723	248	0.889237	0.319538
AVSKLWG	Q99607	249	0.889237	0.319538
QKLKEHC	Q96DG6	195	0.889235	0.319537
LAAKVEL	O14492	188	0.889235	0.319537
ILSKEDF	Q86VQ3	456	0.889231	0.319536
VCDKTLL	Q8N1W1	671	0.88923	0.319536
QGGKSQK	O14842	297	0.88923	0.319535
HLPKDNT	A6NFQ2	860	0.889225	0.319534
EEVKSYY	O60486	1483	0.889224	0.319534
KNEKDMA	Q9Y6M9	55	0.889223	0.319533
ATAKPKR	Q5TC84	88	0.889221	0.319532
EKMKADR	P28370	88	0.889221	0.319532
GLEKFWA	Q659C4	814	0.88922	0.319532
GLEKFWA	Q6PKG0	992	0.88922	0.319532
LNLKPFA	P57678	903	0.88922	0.319532
LEMKNKF	Q12873	1789	0.889216	0.31953
LEMKNKF	Q8TDI0	1785	0.889216	0.31953
ACFKSGS	Q92622	925	0.889216	0.31953
FDVKEYD	Q9UJX2	97	0.889211	0.319529
AESKLKQ	Q13330	350	0.88921	0.319528
AESKLKQ	Q9BTC8	333	0.88921	0.319528
TEVKANG	Q96QT6	546	0.889209	0.319528
VKEKQES	Q5VX52	91	0.889206	0.319527
FEFKGLM	Q5JTH9	932	0.889205	0.319527
MEEKTDQ	Q9HCK1	1489	0.889205	0.319526
SSYKSKH	P49759	114	0.889204	0.319526
ADEKGWF	Q8WXK1	75	0.889204	0.319526
QFGKFGV	Q6N022	2122	0.889203	0.319526
QFGKFGV	Q9P273	2058	0.889203	0.319526
NYNKSES	Q76L83	514	0.889203	0.319526
PAQKTDS	P48378	306	0.889201	0.319525
ETLKYHQ	P0CG00	480	0.889198	0.319524
GYDKWSN	Q8TF72	346	0.889196	0.319523
MADKAWT	Q6ZUB1	1315	0.889194	0.319523
VQVKEET	Q9P2Z0	253	0.889193	0.319522
NFFKQEG	Q96N67	474	0.889191	0.319522
CWQKLPP	Q9Y6F9	239	0.88919	0.319521
IHRKLSE	Q13098	97	0.889189	0.319521
FTRKSHL	Q86T29	601	0.889186	0.31952
EKMKELF	Q8IUC8	75	0.889186	0.31952
TPVKSGE	Q9UPS6	912	0.889185	0.319519
HLEKPQY	Q9Y6V0	2643	0.889185	0.319519
MLAKQKV	Q05D60	411	0.889184	0.319519
ASSKPAT	O43314	1205	0.889184	0.319519
SNDKLRY	O75443	1991	0.889184	0.319519
YYTKPDG	Q13530	230	0.889182	0.319518
NLQKDGT	Q9ULV1	422	0.889181	0.319518
SNPKYEM	Q6ZU52	389	0.88918	0.319518
EKAKYST	Q13206	281	0.889178	0.319517
LFEKAEE	Q5CZC0	4657	0.889176	0.319516
NNSKLAE	Q13042	385	0.889175	0.319516
MFFKPSL	Q9Y615	324	0.889175	0.319516
ELRKARA	O60271	475	0.889174	0.319516
KPSKGQA	Q14201	53	0.889174	0.319516
TVPKNLG	Q9H0M4	570	0.889174	0.319516
PPAKLSS	Q8NEQ5	109	0.889174	0.319516
DGQKLIT	Q9H6Y2	98	0.889174	0.319516
TSQKKEG	O75553	227	0.889172	0.319515
MEQKVQL	Q6ZRK6	146	0.889172	0.319515
EQHKAAL	O75382	159	0.889172	0.319515
ALGKSEE	P42338	1032	0.889168	0.319513
TEKKHQE	Q8NFM4	221	0.889167	0.319513
LFAKFGL	Q9HBU9	255	0.889163	0.319511
LSGKSAN	Q4G0P3	2049	0.889162	0.319511
NVEKGWL	Q9Y4C2	434	0.889162	0.319511
ASGKVDP	Q92922	750	0.889161	0.319511
LRWKCSP	P28329	486	0.889159	0.31951
EEPKEAK	Q9ULD9	1296	0.889159	0.31951
MVTKCPN	P08235	909	0.889157	0.319509
SAAKSLL	Q13555	318	0.889156	0.319509
SAAKSLL	Q13557	318	0.889156	0.319509
SAAKSLL	Q9UHN6	320	0.889156	0.319509
FTFKLLT	P35368	477	0.889154	0.319508
VSNKFTF	Q92738	602	0.889146	0.319505
MVLKEFL	O95466	943	0.889144	0.319505
LFEKEKE	Q9NYZ3	131	0.889142	0.319504
VISKYEK	Q8IWT3	2141	0.88914	0.319503
FIYKHGL	O95625	691	0.889139	0.319503
VDLKNNS	A6H8Y1	596	0.889137	0.319502
SAAKSGT	Q9HC35	112	0.889136	0.319502
LELKEHI	Q15643	610	0.889136	0.319502
VTLKEQQ	Q7Z7A1	1972	0.889135	0.319502
NVEKQLE	Q96AJ9	43	0.889132	0.3195
EPFKVRK	Q9HCE3	219	0.889132	0.3195
ILSKYFD	P08581	829	0.889129	0.319499
NFNKAMP	Q8NGD2	310	0.889127	0.319499
NQTKEWT	Q8WXX0	2931	0.889126	0.319498
MDEKLLS	Q9UPC5	51	0.889125	0.319498
NSSKSAE	Q86UW7	456	0.889125	0.319498
TLQKMMA	Q9UG63	365	0.889123	0.319497
VFQKTEG	O15084	783	0.889122	0.319497
SFQKLNG	P46087	649	0.889119	0.319495
AEEKAHA	Q15149	2189	0.889118	0.319495
EKDKLYS	Q6UB98	872	0.889118	0.319495
QLAKEMR	Q4G0X9	918	0.889115	0.319494
NVGKAWN	P35556	1770	0.889115	0.319494
EQEKSAY	Q96JG6	551	0.889114	0.319494
PGFKSGV	O94782	106	0.889113	0.319494
TQLKNQL	B1AJZ9	1298	0.889111	0.319493
EELKQAE	Q6ZRS2	2333	0.889109	0.319492
EELKQAE	Q9H089	129	0.889109	0.319492
KEGKLDI	Q6UX06	466	0.889108	0.319491
DHFKGIS	Q8TD20	409	0.889107	0.319491
FLQKLGI	Q5THR3	911	0.889107	0.319491
VKSKQFS	O94986	1609	0.889105	0.319491
YDEKGCQ	Q9NR82	503	0.889104	0.31949
LYCKASP	O95185	84	0.889103	0.31949
LFAKLRD	Q86YJ7	402	0.889101	0.319489
LYTKEER	Q70CQ4	607	0.889097	0.319488
KETKSEE	Q00688	99	0.889096	0.319487
CWSKTTC	Q9NZQ8	608	0.889096	0.319487
HLQKEGI	Q8TBY9	501	0.88909	0.319485
NITKEDF	Q86UQ4	1788	0.88909	0.319485
QKSKFKY	Q96T23	705	0.889089	0.319485
EVEKTAN	Q8IVI9	121	0.889088	0.319485
LQMKALN	Q8IY37	713	0.889088	0.319485
ITAKQLE	Q969G2	167	0.889088	0.319484
ITAKQLE	Q9UBR4	167	0.889088	0.319484
QAPKMSD	Q96L73	2249	0.889087	0.319484
GGAKALA	Q7RTR2	796	0.889085	0.319483
GYEKDLW	Q9Y4X5	549	0.889085	0.319483
GVGKTNL	P57735	25	0.889085	0.319483
FGGKSSV	Q15147	340	0.889084	0.319483
GLRKGDA	O94911	1351	0.889084	0.319483
GLRKGDA	Q8IUA7	1394	0.889084	0.319483
MKPKWEE	Q99856	126	0.889083	0.319483
AYFKAYP	Q9NUB1	523	0.889081	0.319482
TSPKPAR	Q9UBR4	181	0.88908	0.319482
DTMKTGS	Q9UBS5	875	0.889077	0.319481
ANEKEAE	Q0IIM8	945	0.889074	0.319479
TPPKMSA	Q6P1W5	549	0.889072	0.319479
GKWKSHE	Q8WVB6	345	0.889069	0.319478
VKDKLKD	Q9UPN3	3972	0.889067	0.319477
VGTKSGK	O75051	451	0.889066	0.319477
VGTKSGK	Q9HCM2	451	0.889066	0.319477
DEMKILP	Q9UNI6	328	0.889066	0.319477
AFQKEDS	Q8N9S9	252	0.889066	0.319476
AFQKEDS	Q8TEY7	840	0.889066	0.319476
GEAKMSI	O60907	51	0.889064	0.319476
PITKDYI	Q8NDZ6	290	0.88906	0.319475
DLSKPID	Q8TBZ3	89	0.889058	0.319474
ETHKLAS	P35228	405	0.889058	0.319474
DFLKYYN	Q86VW2	307	0.889056	0.319473
IDDKLSE	A1L162	35	0.889055	0.319473
ITSKELL	O95573	214	0.889052	0.319472
DFQKLLS	Q9Y4D8	435	0.889052	0.319471
ALSKPGI	Q6ZS30	1476	0.889051	0.319471
LARKEAE	Q92614	1893	0.88905	0.319471
VLSKMMG	Q9Y2F5	554	0.88905	0.319471
YSTKAQV	P12111	302	0.889046	0.31947
GHVKPQA	P07359	559	0.889046	0.319469
ETDKTKS	A6NC57	465	0.889045	0.319469
WSDKNCS	Q9UN76	162	0.889042	0.319468
KPPKEFL	Q9HBE4	127	0.889041	0.319468
HLRKDFV	P54136	168	0.88904	0.319467
SQRKLQV	Q9NYC9	393	0.889038	0.319466
EFDKMRE	P33992	449	0.889037	0.319466
EITKARS	A6NCI4	1156	0.889037	0.319466
TPLKWYQ	Q99217	40	0.889035	0.319465
TPLKWYQ	Q99218	54	0.889035	0.319465
VFPKAYE	Q7Z417	563	0.889034	0.319465
LEEKNGA	Q9Y613	266	0.889033	0.319465
RSAKDDF	A2RRP1	115	0.889032	0.319464
QMWKLGV	Q92736	4709	0.889029	0.319463
VGLKGER	P02462	582	0.889026	0.319462
VGLKGER	P08476	198	0.889026	0.319462
DCTKKFI	Q7Z3E2	147	0.889026	0.319462
LEDKDGK	P52272	239	0.889025	0.319462
CHPKPTQ	Q9UBT2	164	0.889025	0.319462
YTQKLHL	O95279	42	0.889023	0.319461
EPGKLPE	Q6ZN17	16	0.889021	0.31946
TWTKEGK	Q8WZ42	18871	0.889021	0.31946
TWTKEGK	Q8WZ42	18871	0.889021	0.31946
FWRKGKD	Q96JW4	530	0.889017	0.319459
LLHKHLH	Q14573	1248	0.889013	0.319458
LLNKPKS	P62316	6	0.889012	0.319457
MVAKLLA	Q9Y2J4	422	0.889012	0.319457
SGEKGLL	Q9C0D4	543	0.88901	0.319456
FTGKQHM	Q8IZP9	983	0.889008	0.319456
LGQKGGK	Q96GX5	54	0.889006	0.319455
WECKEKQ	P22059	795	0.889006	0.319455
HLPKQEP	Q5H9F3	747	0.889006	0.319455
DGVKYLE	Q6DHV7	100	0.889006	0.319455
KAAKADL	Q05707	1030	0.889005	0.319455
AEEKALD	Q9H324	921	0.889005	0.319455
AMGKPQV	Q6PJW8	60	0.889004	0.319454
HHEKEKK	P55197	230	0.889003	0.319454
AGNKAFK	Q13615	545	0.889003	0.319454
KAAKHGS	Q9NQU5	221	0.889002	0.319454
LCYKICP	Q9Y458	374	0.889	0.319453
LKDKYEN	Q9UBV4	252	0.888998	0.319452
EEAKRRI	Q8IX03	312	0.888997	0.319452
LSDKEGK	Q96EB6	335	0.888997	0.319452
PVGKEQS	Q9UQP3	668	0.888996	0.319451
PVGKEQS	Q9UQP3	757	0.888996	0.319451
PVGKEQS	Q9UQP3	845	0.888996	0.319451
FLGKDWG	Q5VV43	146	0.888994	0.319451
ASFKFID	Q8NEE6	419	0.888991	0.31945
FACKSAL	Q9BXA9	989	0.888988	0.319449
NWAKGHY	P04350	103	0.888988	0.319449
NWAKGHY	P07437	103	0.888988	0.319449
NWAKGHY	P68371	103	0.888988	0.319449
NWAKGHY	Q13509	103	0.888988	0.319449
NWAKGHY	Q13885	103	0.888988	0.319449
NWAKGHY	Q3ZCM7	103	0.888988	0.319449
NWAKGHY	Q9BUF5	103	0.888988	0.319449
NWAKGHY	Q9BVA1	103	0.888988	0.319449
NWAKGHY	Q9H4B7	103	0.888988	0.319449
FICKYSD	Q6UX15	185	0.888988	0.319449
EPSKKDS	Q9UPR0	178	0.888982	0.319446
ASSKNYK	Q8N5G2	320	0.88898	0.319446
NKTKQSC	P33981	266	0.88898	0.319446
ASSKSGS	O60299	284	0.88898	0.319446
QSTKVEA	Q9UL40	170	0.888972	0.319443
KATKDLE	P54277	626	0.888972	0.319443
SPYKPGQ	Q96F45	344	0.888972	0.319443
IHSKYMR	O14638	195	0.88897	0.319442
NLTKLKN	P35749	1027	0.888963	0.319439
SITKEFI	C9JQI7	49	0.888961	0.319439
KDEKDLN	Q6ZW33	641	0.888961	0.319439
RDGKAEC	Q16820	625	0.88896	0.319439
DDSKVGF	P16519	546	0.888955	0.319437
PYFKFSL	Q8NFJ9	123	0.888955	0.319437
EEMKREA	Q9Y5W8	82	0.888953	0.319436
KSYKCHK	A6NHJ4	623	0.888953	0.319436
EVAKKEP	P12036	936	0.888952	0.319436
DHWKVLF	P58872	40	0.888951	0.319435
QITKECK	Q7L014	463	0.888951	0.319435
ATEKQER	Q9BSJ5	322	0.888948	0.319434
HEDKNRV	O60282	160	0.888945	0.319433
HEDKNRV	P33176	159	0.888945	0.319433
HEDKNRV	Q12840	160	0.888945	0.319433
VYVKEDI	Q01118	787	0.888945	0.319433
NGNKYRK	Q86V21	506	0.888942	0.319432
PVPKNDV	Q86X10	1014	0.888941	0.319432
PVLKHEA	Q9Y546	379	0.88894	0.319431
SLAKLRE	Q9H1H9	677	0.888939	0.319431
EDAKEIQ	O43432	467	0.888939	0.319431
SSTKSGW	Q9NQC1	38	0.888936	0.31943
AERKYQT	P23229	961	0.888926	0.319426
EVDKLLK	O94827	616	0.88892	0.319424
TTLKYDQ	Q9UNX4	114	0.888919	0.319424
EKGKEAE	Q8N3D4	988	0.888919	0.319424
EFFKSST	Q96QE3	529	0.888918	0.319424
GSMKGLR	Q7Z3S7	303	0.888917	0.319423
GSMKGLR	Q8IZS8	268	0.888917	0.319423
QYGKTFN	Q6ZR52	172	0.888915	0.319422
VSTKKED	Q8N8Z6	435	0.888915	0.319422
GITKLNT	O60486	1285	0.888913	0.319422
VAAKVKG	P18848	272	0.888912	0.319421
ILTKPRD	Q6UWJ1	257	0.888912	0.319421
SLEKWQD	O95948	484	0.888908	0.31942
LALKHAN	Q9UKK9	205	0.888907	0.319419
SLSKQDW	Q9HD43	483	0.888907	0.319419
EAAKSPN	Q9NS85	174	0.888905	0.319419
YKEKFDN	O76041	234	0.888904	0.319418
YGEKPYT	P16415	134	0.888904	0.319418
YGEKPYT	Q8N8Z8	139	0.888904	0.319418
TGVKELD	Q9UBC2	384	0.888902	0.319418
KERKWKC	Q9UKN5	589	0.888902	0.319418
QVLKSED	Q5TAA0	239	0.8889	0.319417
LQDKLLE	Q8NI27	937	0.888899	0.319417
TDSKKEE	Q7Z4N2	1372	0.888895	0.319415
HLEKPFA	P0CG13	68	0.888894	0.319415
LARKPKR	Q04743	153	0.888892	0.319414
NERKDAE	Q9BY12	260	0.888892	0.319414
GGGKDAT	Q9NYZ2	28	0.888891	0.319414
SGTKTEL	Q969V6	370	0.888891	0.319414
VDRKSLY	Q9Y3Z3	560	0.88889	0.319414
VIVKDMN	Q96QU1	917	0.888889	0.319413
ERDKERD	Q9BUQ8	81	0.888888	0.319413
VLEKDGR	P60852	106	0.888888	0.319413
ILEKFKE	Q14008	369	0.888873	0.319407
LKAKLEL	Q9UKA4	332	0.888873	0.319407
IAGKFLF	Q9H0C3	84	0.888871	0.319407
AKFKSEN	Q9H165	471	0.888867	0.319405
SQGKHKK	Q14684	362	0.888864	0.319404
EYRKTSN	Q8TDN7	163	0.888861	0.319403
NEQKQRK	Q86UE8	361	0.888861	0.319403
DYEKAAE	Q13099	511	0.888861	0.319403
EELKELQ	Q0VAK6	33	0.888859	0.319402
EELKELQ	Q9P2M7	636	0.888859	0.319402
MEDKGLF	P47895	389	0.888859	0.319402
FPVKAEE	Q96L91	2078	0.888857	0.319402
HEAKGAD	Q9BY67	412	0.888855	0.319401
TITKTMD	Q15349	518	0.888855	0.319401
ESEKKFL	P22897	844	0.888847	0.319398
NSDKNSG	Q9NYV4	1234	0.888846	0.319398
AYSKAYP	Q9Y6R7	50	0.888846	0.319398
LLNKYEQ	Q9NW15	58	0.888846	0.319397
QKPKFNF	Q86YT5	376	0.888845	0.319397
HVTKQKH	Q8N3P4	394	0.888845	0.319397
ADGKFLS	P20273	227	0.888844	0.319397
MQEKQRM	P49662	64	0.888841	0.319396
AGRKLEQ	Q06033	299	0.888841	0.319396
VFGKENK	Q9H223	327	0.888838	0.319395
VFGKENK	Q9NZN4	324	0.888838	0.319395
VSMKDPP	Q96SI9	184	0.888837	0.319394
EPPKRDF	Q9UKP5	470	0.888836	0.319394
ATGKEMR	Q9NYW3	80	0.888835	0.319394
LTGKSHY	Q92521	466	0.888835	0.319393
GSLKMEP	Q49A92	229	0.888833	0.319393
GSLKMEP	Q8NEY1	492	0.888833	0.319393
TFTKGEK	P09769	100	0.888833	0.319393
ACGKTFG	P0CJ78	704	0.888833	0.319393
PSEKLYR	Q13459	737	0.888832	0.319393
IDLKEDI	Q9P0M6	226	0.88883	0.319392
EKRKPKS	P09012	112	0.88883	0.319392
EEQKTAY	Q8IYW2	1804	0.888828	0.319391
FTEKVNN	Q8WWK9	422	0.888826	0.319391
GGDKPAL	Q93100	894	0.888824	0.31939
VEGKALS	Q9NQ88	98	0.888824	0.31939
SDAKTDT	O95833	72	0.888821	0.319389
TLRKAKE	Q9H2Y7	537	0.888818	0.319388
SVAKNFF	Q8NFH8	307	0.888817	0.319387
EIGKTKD	Q02224	800	0.888817	0.319387
QVLKDLN	P28288	399	0.888816	0.319387
IQHKGKD	Q8N0Z6	399	0.888816	0.319387
LLDKNCH	Q9BRZ2	361	0.888815	0.319386
GVAKASG	P08709	26	0.888814	0.319386
INEKLDR	Q9NRJ7	89	0.88881	0.319385
TKPKYRE	A6NMZ2	102	0.888809	0.319384
MQCKVYD	O00501	65	0.888808	0.319384
MQCKVYD	O14493	65	0.888808	0.319384
MQCKVYD	O15551	64	0.888808	0.319384
MQCKVYD	O95484	65	0.888808	0.319384
MQCKVYD	P56747	65	0.888808	0.319384
QVRKNQA	Q9HDB9	380	0.888807	0.319384
ELQKALS	Q9BR77	109	0.888807	0.319384
QALKSRE	Q96PX9	1109	0.888804	0.319383
SLAKCLQ	Q9BYV1	373	0.888804	0.319383
GAQKDTE	Q8N9W8	98	0.888796	0.31938
VEMKIRP	O43827	338	0.888795	0.319379
VMRKLYG	P17812	466	0.888794	0.319379
MGDKVEE	Q05516	271	0.888793	0.319379
NQDKFSY	P23229	690	0.888793	0.319379
KKSKHEE	P51946	308	0.888793	0.319379
HNLKHRY	O60285	52	0.888791	0.319378
QLLKEEE	Q96M91	252	0.888788	0.319377
SGEKGMR	P53420	91	0.888788	0.319377
CQEKIST	Q9NQI0	564	0.888787	0.319377
LVVKHRD	Q8N7H5	352	0.888785	0.319376
LPLKAEH	Q15172	265	0.888785	0.319376
LPLKAEH	Q16537	257	0.888785	0.319376
LPEKYRK	Q6P093	290	0.888783	0.319375
LIEKDYA	Q9H479	182	0.888783	0.319375
SEPKPRM	Q8TE57	1035	0.88878	0.319374
LCYKAQM	P09914	296	0.888778	0.319373
NHTKQLA	Q9NU22	5401	0.888778	0.319373
IPQKGRK	Q8NEJ9	304	0.888776	0.319372
CKAKAAI	Q9Y2W6	112	0.888776	0.319372
TLRKGGH	Q9NY15	1204	0.888776	0.319372
ADYKQYW	O95104	590	0.888776	0.319372
EFEKTKE	P12882	862	0.888774	0.319372
EFEKTKE	Q9Y623	862	0.888774	0.319372
SLEKPHL	Q6PHR2	150	0.888774	0.319372
SSQKVEV	O75152	619	0.888773	0.319371
GVHKLHS	Q76FK4	347	0.888773	0.319371
AVMKEKA	Q9C0I9	226	0.888773	0.319371
EELKTHI	P12956	565	0.888768	0.319369
AVEKDSF	Q03167	467	0.888764	0.319368
VERKIQE	O43593	808	0.888762	0.319367
SQTKQKL	O43795	1086	0.888758	0.319366
SYLKERC	Q5JST6	715	0.888758	0.319366
STDKQRL	Q8N4G2	94	0.888758	0.319366
LEYKMEV	Q8TE73	2446	0.888757	0.319366
GKTKWDV	Q8IVL0	1949	0.888756	0.319365
GKTKWDV	Q8IVL1	2050	0.888756	0.319365
PGQKSSL	Q4VNC0	831	0.888754	0.319364
PGQKSSL	Q4VNC1	829	0.888754	0.319364
LFEKYQE	Q9P0K7	600	0.888753	0.319364
WAPKGYL	P61568	133	0.888752	0.319364
AFAKHNK	Q9UKG9	489	0.888751	0.319364
ALNKNEY	O75715	50	0.88875	0.319363
DKEKSKG	P29350	587	0.888749	0.319363
QLSKDGQ	Q9H936	96	0.888745	0.319361
SKSKADN	Q8WU10	227	0.888743	0.319361
DRPKLEP	Q6V1X1	47	0.888742	0.31936
KNSKSLC	Q6NSI3	300	0.88874	0.31936
KNSKSLC	Q9H1H9	1691	0.88874	0.31936
TPLKTCF	Q7Z3E1	37	0.888738	0.319359
LKAKAEE	Q9NVD3	158	0.888734	0.319357
GEMKCTL	A4FU49	435	0.888728	0.319355
GIQKGDR	Q9NR19	159	0.888728	0.319355
LASKMGL	P57730	86	0.888727	0.319355
LVAKLLL	A6NI61	7	0.888727	0.319355
FCTKSRR	Q9Y4D7	1296	0.888724	0.319354
LSPKVDP	O15258	86	0.888719	0.319352
NFCKWQH	Q9UNA0	343	0.888717	0.319351
VGLKAKP	O14924	1049	0.888716	0.319351
DPSKRKV	Q92685	325	0.888712	0.319349
DDWKAIL	Q9NPB1	219	0.888711	0.319349
KHSKFSL	Q5VTE6	262	0.88871	0.319349
YSNKALE	O14879	320	0.888709	0.319348
LEYKARL	Q9UJF2	1029	0.888708	0.319348
TLLKEKN	P13535	885	0.888707	0.319348
TLLKEKN	Q9UKX2	888	0.888707	0.319348
EADKPVE	O60524	262	0.888699	0.319345
TKAKDLF	Q9NY97	268	0.888698	0.319344
TGAKQIP	Q8IVF5	24	0.888696	0.319344
STDKAEY	Q06330	335	0.888692	0.319342
ELSKMEK	Q5T9S5	882	0.888691	0.319342
TELKSLN	P05164	431	0.88869	0.319342
GTSKASA	Q92797	384	0.888688	0.319341
QFHKDLE	O43463	91	0.888687	0.319341
SDSKEKK	P78312	584	0.888687	0.31934
WCLKHMA	Q96JY0	228	0.888686	0.31934
EKLKERE	P49454	2239	0.888686	0.31934
AARKAAC	Q05329	70	0.888684	0.319339
DELKLKQ	P16591	657	0.888683	0.319339
ELSKREN	Q9BVV6	344	0.888682	0.319339
EVYKNLS	Q4KWH8	8	0.888682	0.319339
LITKQNV	Q8WZ60	139	0.888679	0.319338
SESKQST	Q5JR59	252	0.888676	0.319337
LCNKTFR	P20309	549	0.888672	0.319335
DARKISE	Q9C0D2	750	0.888672	0.319335
DGVKAAC	Q5THK1	1985	0.888672	0.319335
DYPKEAL	O00469	325	0.888672	0.319335
AADKFLS	Q8N612	452	0.888671	0.319335
DIQKNLT	O94913	196	0.888667	0.319333
ETSKPVP	Q13796	806	0.888666	0.319333
FKGKDYL	O15264	226	0.888666	0.319333
PSEKYLG	Q6ZRH7	91	0.888664	0.319332
PSEKYLG	Q6ZRH7	91	0.888664	0.319332
FFTKEYL	Q86T96	496	0.888664	0.319332
GVRKGWH	Q92793	590	0.888664	0.319332
SKGKFNL	Q9HCK1	1666	0.888663	0.319332
QDRKNSV	Q9H6R4	956	0.888661	0.319331
DKRKANY	Q9NZM3	368	0.888661	0.319331
IESKPAP	Q9UPN9	481	0.88866	0.319331
DEAKVQR	Q9BRK4	559	0.888659	0.31933
STPKEER	Q05D32	62	0.888657	0.319329
VNRKLGR	Q9BYC5	546	0.888656	0.319329
VIEKGQQ	P25940	386	0.888655	0.319329
ENLKNLV	Q6ZMV7	197	0.888655	0.319329
HLEKLRN	Q9NRY4	422	0.888654	0.319329
IHQKAHS	Q9NYT6	551	0.888651	0.319327
TEGKTKF	Q9UMZ3	1874	0.888651	0.319327
TSVKDLA	Q709C8	1230	0.888649	0.319327
TGNKVQQ	Q92616	561	0.888649	0.319327
DDHKPIW	Q9NSK0	422	0.888646	0.319326
GGSKLAL	Q5JUK3	675	0.888645	0.319325
VAVKCIN	O75385	46	0.888644	0.319325
TKAKSHG	O76039	487	0.88864	0.319324
RLSKDFC	A1L188	48	0.888638	0.319323
LYEKDWA	O95497	482	0.888638	0.319323
AHQKQLS	O60282	716	0.888637	0.319322
DFVKCLH	Q16822	209	0.888635	0.319322
YHAKLLD	Q9NXF7	79	0.888635	0.319322
FHLKDSV	Q8N3C0	104	0.888634	0.319321
PPGKPLS	Q86YC2	7	0.888633	0.319321
PDAKSRA	Q96NG3	359	0.888633	0.319321
PKSKGNP	Q9BZC7	1759	0.888631	0.31932
FEDKWFR	Q96K31	356	0.888631	0.31932
QVEKLRQ	Q2Q1W2	403	0.88863	0.31932
IIQKLQD	Q9UMS4	175	0.888629	0.319319
ICRKYSD	P01023	271	0.888628	0.319319
AEAKAKY	Q13976	342	0.888628	0.319319
DKLKACE	Q5T5U3	17	0.888625	0.319318
PYDKPNT	Q92673	260	0.888622	0.319317
PFQKFLN	Q5VVW2	232	0.888621	0.319317
ESCKPVS	Q9NZC9	63	0.888619	0.319316
AERKAQG	P55268	1720	0.888618	0.319315
QIAKYWE	Q9UGL1	109	0.888616	0.319315
DQCKINK	Q9UK73	466	0.888616	0.319315
QELKAEL	O43824	448	0.888613	0.319314
LEDKGSY	Q4KMG0	186	0.888613	0.319314
APRKHPC	Q8TC57	474	0.88861	0.319313
KNWKAME	Q9P2E9	1026	0.888606	0.319312
TKWKEGS	Q86T82	23	0.888604	0.319311
ELQKYSK	Q8NI35	558	0.888604	0.31931
IVSKSQL	Q8N0S6	144	0.888603	0.31931
FLQKFGS	Q9UPT5	702	0.888602	0.31931
AGGKSSP	O14594	559	0.888602	0.31931
DSYKLII	O43361	654	0.888602	0.31931
HITKPKE	O43809	167	0.8886	0.319309
DISKNSF	O60603	422	0.888598	0.319309
ASTKQAD	Q14980	2040	0.888595	0.319308
EIMKEGK	A8MXV4	334	0.888595	0.319307
TGVKPFQ	P19544	381	0.888595	0.319307
TLAKAEK	A7E2Y1	970	0.888594	0.319307
TSEKVQS	P46821	1769	0.888594	0.319307
TDGKSAL	O95271	316	0.888591	0.319306
QQNKALA	P14136	95	0.88859	0.319306
LIQKYKE	Q13434	395	0.88859	0.319306
LVAKALE	Q13268	106	0.888588	0.319305
QFSKLQA	Q92614	644	0.888585	0.319304
DLDKAEK	Q8N4C6	392	0.888582	0.319302
NTCKTCQ	Q9Y6V7	259	0.888581	0.319302
QELKEKL	Q8TE76	857	0.888579	0.319302
QELKEKL	Q9H7D0	1297	0.888579	0.319302
DFTKWLG	O60870	120	0.888579	0.319302
IPEKGFK	Q9P215	301	0.888579	0.319302
GYRKQNA	P10586	1416	0.888577	0.319301
GYRKQNA	P23468	1421	0.888577	0.319301
PPGKMEY	Q9Y2E6	482	0.888574	0.3193
EYDKFIE	Q9Y644	133	0.888571	0.319299
IVTKFNK	Q6ZTQ3	345	0.888571	0.319299
SALKEEA	P11137	579	0.888571	0.319299
SLTKHLI	Q6ZNA1	683	0.88857	0.319298
LELKHFR	Q4JDL3	280	0.888569	0.319298
YDEKGYL	P32754	329	0.888569	0.319298
ETVKDLA	O94868	146	0.888568	0.319298
ETVKDLA	P52789	880	0.888568	0.319298
ETVKDLA	Q0VDD8	1175	0.888568	0.319298
ERAKLNW	Q15185	95	0.888565	0.319296
SPLKPMA	O95359	272	0.888565	0.319296
VCLKAHW	P49848	132	0.888564	0.319296
IDNKNKT	Q96TA2	591	0.888564	0.319296
DKPKPKS	Q6UB98	1053	0.888564	0.319296
EQWKRQV	Q5VZ66	779	0.888561	0.319295
TKNKELT	O60427	106	0.888561	0.319295
FFSKLQG	P50851	175	0.88856	0.319295
SEAKAQQ	Q9Y4W2	551	0.888559	0.319294
SYTKLGN	P04843	187	0.888559	0.319294
FARKMDT	Q9Y5W8	699	0.888557	0.319294
VKYKGQH	P21333	2217	0.888555	0.319293
KEQKPLE	Q8NEF9	308	0.888554	0.319293
MLLKDQE	Q8NCM8	122	0.888553	0.319292
SSPKYSL	P55196	90	0.888552	0.319292
LAAKIDL	P26367	246	0.888551	0.319292
NQQKALP	Q68DA7	866	0.88855	0.319291
PDQKDLR	Q6P3S6	493	0.88855	0.319291
QNLKEKH	Q99550	600	0.888549	0.319291
KNNKYFG	Q9UQF2	655	0.888545	0.319289
EEEKPVP	Q8WZ42	11749	0.888544	0.319289
EEEKPVP	Q8WZ42	11749	0.888544	0.319289
STSKSKG	Q8WXX0	111	0.888543	0.319288
HAGKFAL	Q8NBH2	532	0.888537	0.319287
RCFKPYP	Q9NZ56	409	0.888536	0.319286
VDVKDSG	Q8TBR4	29	0.888535	0.319286
NKSKSDE	Q5TBA9	154	0.888535	0.319286
IQNKPLY	A6NMY6	266	0.888534	0.319285
IQNKPLY	P07355	266	0.888534	0.319285
LQMKLEK	Q14320	100	0.888533	0.319285
PSWKSSF	Q7Z5H3	429	0.888532	0.319285
FSSKLLR	Q8N3U4	1009	0.888531	0.319284
FSSKLLR	Q8WVM7	1013	0.888531	0.319284
GYQKHAF	Q8NCW6	116	0.888529	0.319284
TLRKAET	Q13136	384	0.888527	0.319283
SYPKDFT	P05155	201	0.888525	0.319282
EDFKKHP	Q5VT25	338	0.888522	0.319281
PVEKERA	Q969Z0	60	0.888522	0.319281
VTAKTKT	Q5TEZ5	122	0.888521	0.319281
ELRKLRQ	Q8NA47	33	0.88852	0.31928
LNVKPEG	P12111	869	0.88852	0.31928
FKQKQRE	A7E2Y1	370	0.888518	0.31928
FKQKQRE	P11055	368	0.888518	0.31928
FKQKQRE	P12882	370	0.888518	0.31928
FKQKQRE	P13533	368	0.888518	0.31928
FKQKQRE	P13535	370	0.888518	0.31928
FKQKQRE	Q9UKX2	370	0.888518	0.31928
FKQKQRE	Q9UKX3	369	0.888518	0.31928
FKQKQRE	Q9Y623	370	0.888518	0.31928
TRPKDMD	Q9H981	577	0.888516	0.319279
APGKELS	P48751	657	0.888513	0.319278
YYAKLEP	Q9H0I3	53	0.888513	0.319278
DDFKRDS	Q13224	1163	0.88851	0.319277
MLDKNNL	O75643	966	0.88851	0.319277
TSHKSLR	Q68CZ6	133	0.888509	0.319277
MATKSLF	Q16849	639	0.888509	0.319276
YTSKSEL	O43422	747	0.888506	0.319275
EETKRKE	O75150	645	0.888506	0.319275
LTPKFLA	Q5VU65	470	0.888504	0.319275
ASVKDQG	Q96JE9	593	0.888503	0.319274
AQAKQWG	P18621	74	0.888494	0.319271
CPDKLVL	Q96CN4	345	0.888493	0.319271
GLGKFLI	Q86UY6	153	0.888492	0.31927
VEAKVQT	Q15361	728	0.888492	0.31927
HASKNSA	Q04446	294	0.888491	0.31927
