## Supplemental Tables for "Substrate selectivity of the PRDM9 lysine methyltransferase domain" (part 18 of 24)

### Sheet: Table S1 (continued)
7mer.Motif	Uniprot.Accession	Pos.in.Protein.Central.K	PSSM	PSSM.Rank
FSWKIKD	Q63HN8	3714	0.88849	0.319269
MPVKFDR	P25067	593	0.888488	0.319269
SQNKQGF	Q7Z407	2209	0.888487	0.319269
YSGKGRG	Q2YD98	647	0.888486	0.319268
QGPKTQH	Q2TAC2	783	0.888485	0.319268
HTQKQWF	Q99489	65	0.888483	0.319267
VFEKGGV	Q9HA65	12	0.888482	0.319267
VWYKDKR	Q8WZ42	6479	0.888482	0.319267
VWYKDKR	Q8WZ42	6479	0.888482	0.319267
AVQKSHY	Q6UXN2	78	0.88848	0.319266
ENAKIGT	Q13634	397	0.888479	0.319266
FNTKDLK	Q5TBB1	268	0.888479	0.319266
KWNKLED	P42338	584	0.888477	0.319265
RTNKPCG	Q9P287	211	0.888477	0.319265
STQKTFI	Q14524	91	0.888476	0.319265
LKRKEEP	O95294	576	0.888475	0.319264
LGRKLSI	Q9UGQ3	109	0.888475	0.319264
NTQKPAL	A8MW92	334	0.888474	0.319264
TLLKEFI	Q96PY5	927	0.888472	0.319263
IDPKGSD	Q9NU22	1574	0.888472	0.319263
IYEKEEA	Q8NDV3	971	0.88847	0.319263
IYEKEEA	Q8NDV3	971	0.88847	0.319263
HASKYLA	Q86SZ2	117	0.88847	0.319262
IPDKGRF	Q96Q35	118	0.888469	0.319262
FDPKSGL	A8MVW0	258	0.888467	0.319261
ETYKEAQ	Q9Y5S9	125	0.888466	0.319261
SEEKSYT	Q12901	174	0.888464	0.31926
SLQKENQ	P48681	630	0.888464	0.31926
HLGKEDF	P02774	37	0.888464	0.31926
HLGKEDF	P02774	37	0.888464	0.31926
EIAKHIG	P48058	456	0.888463	0.31926
LISKNEV	Q8IZD2	86	0.888463	0.31926
INGKPLV	O15018	2806	0.888462	0.319259
GALKFFR	Q5R372	753	0.888461	0.319259
GALKFFR	Q9Y3P9	781	0.888461	0.319259
EQEKNIN	Q1A5X7	104	0.88846	0.319259
PSQKNLY	C9JN71	26	0.888459	0.319259
PSQKNLY	P15621	74	0.888459	0.319259
PSQKNLY	P17024	29	0.888459	0.319259
PSQKNLY	P51523	30	0.888459	0.319259
PSQKNLY	P52737	26	0.888459	0.319259
PSQKNLY	Q08AG5	26	0.888459	0.319259
PSQKNLY	Q15973	35	0.888459	0.319259
PSQKNLY	Q7L945	26	0.888459	0.319259
PSQKNLY	Q8IZC7	26	0.888459	0.319259
PSQKNLY	Q8TA94	26	0.888459	0.319259
PCQKNLY	Q96GE5	26	0.888459	0.319259
PSQKNLY	Q9BS34	26	0.888459	0.319259
PCQKNLY	Q9Y2A4	26	0.888459	0.319259
VNFKPTE	A2PYH4	776	0.888459	0.319258
IITKPEL	Q8WTW4	47	0.888459	0.319258
LADKLST	Q16891	395	0.888458	0.319258
HCKKDNC	P07996	715	0.888458	0.319258
ENFKLPD	Q7Z3T8	325	0.888457	0.319258
NDGKQLH	Q16384	137	0.888456	0.319258
SFSKPSN	P21754	304	0.888447	0.319254
SFSKPSN	Q6PJE2	142	0.888447	0.319254
PPGKAGL	Q9UM47	2069	0.888447	0.319254
GITKDSV	Q9Y4G6	337	0.888443	0.319253
QKCKEEK	Q9H7U1	756	0.888443	0.319253
LTRKGQS	Q6UY27	68	0.888442	0.319252
HLSKLML	Q96HY7	168	0.888442	0.319252
VPVKARP	Q96FZ7	189	0.888441	0.319252
LAAKNLT	P04114	2559	0.888439	0.319251
GLDKEKI	Q9UBT6	33	0.888439	0.319251
HESKLKQ	Q9NYI0	939	0.888438	0.319251
PPPKNNM	O43506	679	0.888437	0.319251
YAAKGYF	Q9UQB8	50	0.888436	0.31925
GGTKFVC	Q96A65	486	0.888436	0.31925
GLEKGQF	Q4LDR2	73	0.888436	0.31925
LCAKTGL	Q9P244	53	0.888435	0.31925
GDGKVCV	O95359	1791	0.888435	0.31925
KHSKLNT	Q8NDH2	2017	0.888434	0.31925
IGDKPKW	Q8WXG6	579	0.888434	0.319249
EMVKDGE	O95714	41	0.888432	0.319249
VLHKELV	O60522	627	0.888428	0.319247
CDPKKMG	P09544	140	0.888427	0.319247
PLTKGEL	Q8NBJ5	407	0.888426	0.319246
SIQKNQE	A4UGR9	2616	0.888425	0.319246
GGEKSSA	Q2TB90	324	0.888424	0.319246
ILEKCST	P54707	532	0.888423	0.319245
LLFKGSE	Q14624	487	0.888421	0.319245
KVHKGKC	Q8IZS7	126	0.88842	0.319244
FGTKVEP	Q8IUX7	1104	0.888416	0.319243
KDGKPKD	Q2WGJ9	1183	0.888415	0.319243
YNPKFRL	Q9NYC9	3548	0.888413	0.319242
STYKYEF	Q9UJJ9	80	0.888411	0.319241
EDVKEKM	Q5T1N1	477	0.888409	0.31924
LKAKEET	Q9UPN3	6385	0.888408	0.31924
FHEKLLS	Q15149	3231	0.888406	0.31924
QALKNQL	Q86VS8	634	0.888405	0.319239
YLQKFRE	P25208	140	0.8884	0.319237
EDGKKFD	P62942	35	0.8884	0.319237
EDGKKFD	Q96AY3	77	0.8884	0.319237
NIQKPFS	Q5TB30	477	0.888398	0.319237
LPEKLLS	Q9H6B9	232	0.888398	0.319237
LAAKLWR	P16452	525	0.888398	0.319236
ASGKGAE	Q8N3V7	723	0.888397	0.319236
ASGKGAE	Q8WUH2	630	0.888397	0.319236
KGGKDGE	Q4ZHG4	745	0.888394	0.319235
PENKSGT	Q8N3D4	968	0.88839	0.319234
PVAKMLC	Q2TV78	563	0.888389	0.319234
TIAKALE	Q7Z570	48	0.888388	0.319233
VPVKGHA	Q96MA1	24	0.888387	0.319233
IGGKYNS	Q9H3S7	308	0.888386	0.319232
ITFKYNQ	Q8WZ79	175	0.888383	0.319231
CDLKGID	Q86X10	576	0.888382	0.319231
SSMKGLT	Q96KR1	467	0.888382	0.319231
ELPKEGR	Q12955	1935	0.888378	0.319229
YLQKDEY	Q9BQI7	555	0.888377	0.319229
YLQKDEY	Q9NYI0	828	0.888377	0.319229
LECKVCF	Q6VVB1	27	0.888375	0.319228
KDEKEQL	Q53GS9	405	0.888374	0.319228
KDEKEQL	Q9ULV0	1031	0.888374	0.319228
DYSKALS	O14607	108	0.888372	0.319227
AKRKEEN	Q96SB8	5	0.88837	0.319226
NTEKLKA	Q9NS87	583	0.88837	0.319226
IFQKDYL	Q7Z7L1	196	0.888369	0.319226
IDMKQYT	O14578	1757	0.888361	0.319223
GSSKHTV	P26436	77	0.888361	0.319223
DAVKFGR	P35398	144	0.88836	0.319223
DAVKFGR	P51449	102	0.88836	0.319223
DAVKFGR	Q92753	92	0.88836	0.319223
EEEKMAL	P45974	516	0.888357	0.319222
SSGKTEY	Q15154	1173	0.888356	0.319222
EAVKAGH	Q8NG11	265	0.888356	0.319222
CRCKEGR	Q7L622	241	0.888354	0.319221
DLDKTQL	P48507	169	0.888353	0.31922
LPEKTQT	Q96SY0	429	0.888352	0.31922
FCDKTYV	Q86YA3	616	0.888351	0.31922
ALAKGKE	P16591	160	0.888349	0.319219
EYEKTRY	Q8NDX1	972	0.888343	0.319217
VRAKDNA	Q9H8X2	469	0.888342	0.319217
VNLKEHQ	Q9P2J8	628	0.888341	0.319216
MTFKDID	Q6ZNG9	257	0.888341	0.319216
LSVKHKY	Q8NFC6	742	0.88834	0.319216
EVEKVLN	Q86VH2	934	0.88834	0.319216
EGSKMLR	Q8IX06	46	0.888339	0.319215
EGSKMLR	Q8IX06	92	0.888339	0.319215
VLQKTKE	Q5HYJ3	141	0.888339	0.319215
VLQKTKE	Q8TAV0	138	0.888339	0.319215
IVNKNDQ	Q9UKW4	259	0.888339	0.319215
AGAKVDE	Q6NSI1	255	0.888335	0.319214
IQSKLSP	Q5CZC0	6697	0.888333	0.319213
EKAKTKE	Q9UIF9	662	0.888331	0.319213
LTQKLSS	Q9H3M7	233	0.888331	0.319213
EHYKKNP	Q06124	198	0.888329	0.319212
QDGKCIS	P01130	38	0.888326	0.319211
QLEKQNS	Q13439	872	0.888325	0.319211
QLEKQNS	Q8WXW3	589	0.888325	0.319211
PLQKSEI	Q9NTI2	761	0.888324	0.31921
SAAKPSK	Q9UBC2	848	0.888323	0.319209
APAKSST	Q9NTN3	19	0.888322	0.319209
IEDKAQI	P08648	638	0.888322	0.319209
MLQKTFD	Q8IYS0	646	0.888316	0.319207
LISKAEI	Q8ND56	17	0.888316	0.319207
FNEKIEE	Q2M329	421	0.888308	0.319204
LTAKEKK	Q8N3U4	551	0.888308	0.319204
AKEKHSD	Q92833	252	0.888307	0.319204
EEEKVSG	P15923	625	0.888306	0.319204
SDPKSDS	Q8N8V2	110	0.888306	0.319203
TFPKWKP	P06493	243	0.888303	0.319202
TGLKMFP	P16473	139	0.888302	0.319202
QLDKDSV	Q9UHJ3	563	0.888299	0.319201
EKGKGLG	O15018	595	0.888298	0.319201
EKGKGLG	P17029	352	0.888298	0.319201
AVMKSMG	P32189	515	0.888295	0.3192
AVMKSMG	Q14409	509	0.888295	0.3192
AVMKSMG	Q14410	509	0.888295	0.3192
ETLKERK	Q9NTJ3	535	0.888294	0.319199
LKCKQEA	Q155Q3	361	0.888293	0.319199
AKMKEDI	Q16831	30	0.888293	0.319199
EFYKARV	Q3V6T2	343	0.888293	0.319199
FFFKDRF	P08253	489	0.888293	0.319199
FFFKDRF	P39900	302	0.888293	0.319199
QEQKAKK	P40818	502	0.888293	0.319199
KVTKYCD	P30988	128	0.888291	0.319198
TKQKGGA	O43424	822	0.888289	0.319197
EAVKFLM	Q96BN8	233	0.888289	0.319197
AEHKSQT	Q8TE49	847	0.888286	0.319196
QACKQAS	O95980	118	0.888286	0.319196
CYGKDTL	Q8N587	153	0.888286	0.319196
SQGKPGA	Q8TEQ8	57	0.888283	0.319195
GPRKSLV	Q96L96	1400	0.888282	0.319195
LISKEKI	Q96JM4	381	0.888282	0.319195
ANPKAKP	Q5JU85	1468	0.888281	0.319195
SLEKLEL	Q96DD0	156	0.888281	0.319195
VLEKGRS	Q9BXX3	444	0.888281	0.319194
ADMKEAE	P46939	2708	0.88828	0.319194
NSGKYIC	Q8WZ42	7548	0.888278	0.319194
NSGKYIC	Q8WZ42	7548	0.888278	0.319194
NSGKYIC	Q8WZ42	7548	0.888278	0.319194
NSGKYIC	Q8WZ42	7548	0.888278	0.319194
IESKNKG	Q6S8J7	194	0.888278	0.319193
SLFKAFE	P32754	369	0.888277	0.319193
EASKMVC	Q9H2T7	802	0.888277	0.319193
LPGKTGP	Q13428	746	0.888276	0.319193
LPGKTGP	Q9Y215	115	0.888276	0.319193
TPWKVLL	P27487	6	0.888274	0.319192
VPVKGLD	Q9UIW2	1521	0.888274	0.319192
YVCKECK	Q494X3	470	0.888273	0.319192
FQFKNKT	Q9Y5R2	626	0.888273	0.319192
QMEKAHE	Q9H5N1	144	0.888271	0.319191
VMGKQQS	Q8NA23	26	0.88827	0.319191
YDGKLGN	Q9UDY2	641	0.888269	0.31919
GEWKPAM	Q92537	95	0.888268	0.31919
NPSKPVC	Q96PZ7	3090	0.888267	0.31919
FPRKPLQ	Q96QH2	190	0.888265	0.319189
LQEKLKA	Q9BQS8	964	0.888262	0.319188
HSRKMNV	P17980	372	0.888261	0.319188
YAEKDLL	Q9UIJ5	92	0.888259	0.319187
DFNKTKL	Q8IYA2	1080	0.888259	0.319186
LNYKMEL	Q9NZ72	139	0.888258	0.319186
FHEKTSE	P52569	654	0.888258	0.319186
KDYKHSD	P40123	175	0.888255	0.319185
HFWKEHH	Q8NHP1	238	0.888253	0.319184
IWHKGME	Q5VST9	4658	0.888251	0.319184
NYNKSRI	O60303	1080	0.88825	0.319183
LPEKTSE	Q8IXF0	454	0.88825	0.319183
SNSKLYR	Q59EK9	360	0.888249	0.319183
IAAKDAL	P28069	226	0.888243	0.319181
FMNKTNE	Q9Y227	405	0.888239	0.319179
PAEKSGL	P08240	191	0.888237	0.319179
YQMKNND	Q9Y3Q7	144	0.888236	0.319178
DRCKDGF	P11047	865	0.888234	0.319178
GGAKIDG	Q8WZ42	19756	0.888232	0.319177
GGAKIDG	Q8WZ42	19756	0.888232	0.319177
LPLKADG	Q8NFD5	1016	0.888229	0.319176
AICKFEK	Q5T764	328	0.888229	0.319176
EPTKQPP	Q8N3V7	805	0.888228	0.319175
QHRKLLT	P13584	139	0.888225	0.319174
AGPKYEM	Q5VST9	4114	0.888224	0.319174
FFSKEEM	Q6PJF5	296	0.888222	0.319173
TSLKNSH	Q5T5J6	731	0.888222	0.319173
LLFKQHL	Q9NYC9	1108	0.888222	0.319173
SCLKPNS	Q8IVG5	1394	0.888219	0.319172
EDGKLIV	Q6ZNJ1	2710	0.888217	0.319171
EDGKLIV	Q6ZS30	2650	0.888217	0.319171
EDGKLIV	Q6ZTQ3	85	0.888217	0.319171
AWTKFSH	Q9NTI2	985	0.888216	0.319171
VISKQKT	Q9BT73	10	0.888215	0.319171
LLAKDRS	Q8NGY0	104	0.888215	0.319171
EMNKVQV	P18505	358	0.888214	0.31917
PGSKESS	O95789	760	0.88821	0.319169
ELYKSSH	Q76G19	135	0.88821	0.319169
WAGKFFK	Q15746	1493	0.88821	0.319169
STTKSQA	Q8WXI7	7053	0.888209	0.319169
LCVKLHN	Q9H3R2	190	0.888207	0.319168
SGAKGGS	Q9BUU2	65	0.888207	0.319168
QEGKSAN	Q6N021	188	0.888205	0.319167
LSPKASL	Q6UXA7	165	0.888203	0.319167
FIDKNND	Q9UBC5	522	0.888201	0.319166
AEFKASL	Q9H9E3	664	0.8882	0.319165
GVPKLGG	Q96SL8	304	0.888199	0.319165
SAMKLQK	Q9Y2C9	157	0.888197	0.319164
LPMKPLK	P11274	525	0.888191	0.319162
LPMKPLK	Q12979	118	0.888191	0.319162
LKTKDDS	Q12912	441	0.888191	0.319162
VEGKVQV	P00966	348	0.888189	0.319162
HGQKEGK	Q86W26	625	0.888188	0.319161
VNRKAST	Q9Y572	197	0.888188	0.319161
LKAKEMG	Q9BQ52	260	0.888185	0.31916
QDTKAGS	P10071	1456	0.888184	0.31916
QENKDPN	Q96T49	396	0.888182	0.319159
IQRKAEE	O95347	768	0.888181	0.319159
GGSKEAT	Q5JTH9	299	0.888181	0.319158
PGCKYKM	P22105	3013	0.88818	0.319158
SQEKIFC	Q8NFJ6	205	0.88818	0.319158
SQEKIFC	Q8TCW9	214	0.88818	0.319158
GNTKVMD	P02774	341	0.88818	0.319158
DKRKAEA	Q8N1W1	1207	0.888179	0.319158
ILEKLQN	Q86TC9	1177	0.888179	0.319158
SHQKIFD	Q8IWU2	650	0.888179	0.319158
LVLKLEE	Q8ND24	366	0.888178	0.319158
GSRKAQR	Q8N2Y8	1394	0.888178	0.319158
QAAKNLM	P26232	870	0.888177	0.319157
QAAKNLM	P35221	823	0.888177	0.319157
QAAKNLM	Q9UI47	812	0.888177	0.319157
LVSKMRD	P19793	356	0.888177	0.319157
LVSKMRD	P28702	427	0.888177	0.319157
NHWKVRN	Q96T52	65	0.888175	0.319156
AVAKCAQ	Q6ZU64	340	0.88817	0.319155
LISKEMF	P46934	1017	0.888169	0.319154
GGFKCPV	Q8NHG8	159	0.888165	0.319153
YNAKTEN	Q99689	80	0.888164	0.319153
EYFKRFN	P51884	226	0.888162	0.319152
EKLKLMD	Q9NQ90	959	0.888161	0.319151
PVEKNQL	Q9BZ72	133	0.888161	0.319151
EFMKVEE	Q14DG7	607	0.888159	0.319151
KSSKQYL	C9J6K1	48	0.888159	0.319151
AASKALL	Q8IZL9	281	0.888158	0.31915
QKNKQNS	Q9BZA7	849	0.888156	0.31915
AAPKASD	Q9BZS1	31	0.888155	0.319149
EDLKINE	Q8IVG5	28	0.888155	0.319149
CDVKMDR	P60002	38	0.888154	0.319149
VYVKHQA	Q16799	741	0.888153	0.319149
QKAKEEM	P40818	522	0.888146	0.319146
TLPKSHL	A6NGY3	86	0.888145	0.319146
GWEKEWA	P22083	18	0.888138	0.319143
DCGKGPD	O94985	135	0.888132	0.319141
KEGKGEI	A6NE01	579	0.88813	0.31914
KSRKDDS	Q9UBL0	108	0.888129	0.31914
LTTKMDA	Q12765	196	0.888128	0.31914
PEYKLQT	Q9NS40	389	0.888127	0.319139
IKAKPDH	Q99457	382	0.888125	0.319138
LFEKEQG	Q8IVF5	502	0.88812	0.319136
PHRKLKG	Q8TEV9	260	0.888116	0.319135
FELKFLE	Q13619	234	0.888115	0.319135
QAEKQAL	Q3V6T2	1062	0.888114	0.319134
LVEKYGL	Q15274	149	0.888112	0.319134
ETEKTLT	O00161	71	0.888109	0.319133
SLEKEKE	Q08378	1183	0.888108	0.319132
SLEKEKE	Q15075	921	0.888108	0.319132
SAGKELF	Q9BW83	68	0.888106	0.319132
SVPKEEQ	Q99973	1593	0.888106	0.319132
HWEKLKE	P02549	1803	0.888106	0.319132
PNAKELF	O14514	739	0.888104	0.319131
KCTKLFV	P27708	1434	0.888104	0.319131
SMPKPNH	Q9BRR9	679	0.888104	0.319131
KEDKDKE	Q15413	4355	0.888104	0.319131
TLQKQRR	A8MWA6	22	0.888101	0.31913
TLQKQRR	A8MX19	22	0.888101	0.31913
TLQKQRR	A8MXJ8	22	0.888101	0.31913
TLQKQRR	A8MXZ1	22	0.888101	0.31913
TLQKQRR	P0C7V4	22	0.888101	0.31913
TLQKQRR	P0C7W8	22	0.888101	0.31913
TLQKQRR	P0C7W9	22	0.888101	0.31913
TLQKQRR	P0C7X0	22	0.888101	0.31913
TLQKQRR	Q658T7	22	0.888101	0.31913
TLQKQRR	Q86YD7	22	0.888101	0.31913
TLQKQRR	A6NDY2	22	0.888101	0.31913
TLQKQRR	A6NE21	22	0.888101	0.31913
TLQKQRR	A6NEW6	22	0.888101	0.31913
TLQKQRR	A6NIJ5	22	0.888101	0.31913
TLQKQRR	A6NJQ4	22	0.888101	0.31913
TLQKQRR	A6NKC0	22	0.888101	0.31913
TLQKQRR	A6NNJ1	22	0.888101	0.31913
ITRKLCF	Q8N139	1420	0.888099	0.319129
SEEKLYQ	Q9UPN3	3003	0.888098	0.319129
GEEKVYN	O75592	3900	0.888094	0.319127
GLEKGRV	Q9UPW8	1414	0.888093	0.319127
EKNKELR	O76064	148	0.888092	0.319126
EKNKELR	Q9UBN1	211	0.888092	0.319126
QSLKDSF	Q03938	92	0.88809	0.319126
LSMKDIE	Q86V35	148	0.888089	0.319126
EIEKSLL	Q96BQ5	188	0.888089	0.319126
VKDKLCS	Q9Y2B0	162	0.888087	0.319125
DLEKLKR	Q7Z4S6	547	0.888085	0.319124
DAHKVFQ	Q9UPN3	6705	0.888085	0.319124
VANKKDL	P62745	118	0.888083	0.319123
QLMKLNS	O14639	609	0.88808	0.319122
KSDKEKE	Q8NI27	1326	0.888075	0.31912
EYLKNKE	O75351	77	0.88807	0.319119
DDNKVLW	Q6IQ20	264	0.88807	0.319119
AEGKGRS	Q9H694	69	0.88807	0.319119
EIEKSGT	Q9UBS9	152	0.88807	0.319119
KTSKEMH	O77932	258	0.888069	0.319118
NGVKPQD	Q96Q11	74	0.888069	0.319118
NLMKHQR	Q8IZ26	324	0.888068	0.319118
NFQKGQV	P09601	39	0.888066	0.319117
NITKDLN	Q9Y6R4	401	0.888065	0.319117
SNEKSKV	A6NC57	364	0.888062	0.319116
HLSKPKV	Q9NQ25	130	0.888061	0.319116
GPRKLSS	Q9P0W8	192	0.888059	0.319115
VPPKIEA	Q8IZ57	89	0.888057	0.319114
DDFKGVN	P98160	551	0.888055	0.319113
KGDKGNP	P02462	1268	0.888055	0.319113
NFYKCKT	Q14593	235	0.888055	0.319113
RGSKPCH	Q8TB45	348	0.888053	0.319113
QQMKGKQ	Q07889	413	0.888053	0.319113
LGSKWLW	Q5JX69	59	0.888053	0.319112
LGSKWLW	Q5JX71	59	0.888053	0.319112
SLHKYEP	O15178	165	0.888051	0.319112
SLHKYEP	O60806	164	0.888051	0.319112
SPSKTQA	P46087	735	0.888051	0.319112
AQFKEYR	P52948	864	0.88805	0.319112
KCGKFFS	Q8TAW3	376	0.888047	0.319111
EKGKEAD	Q9BVG4	219	0.888046	0.31911
EKGKEAD	Q9UPN3	3032	0.888046	0.31911
ISNKICL	Q96PN6	708	0.888044	0.319109
TYEKQIC	Q9BXJ9	218	0.888042	0.319109
TILKHEQ	P35869	510	0.888042	0.319109
LKQKFLE	O94967	90	0.888041	0.319108
EKEKFAH	P48163	353	0.88804	0.319108
NDEKYRS	Q96IV0	50	0.888039	0.319108
APGKGLA	Q8IZD4	398	0.888038	0.319107
KKDKCEP	P02763	182	0.888038	0.319107
KKDKCEP	P19652	182	0.888038	0.319107
LDPKGLL	B5MCN3	109	0.888037	0.319107
LDPKGLL	Q9UDX3	109	0.888037	0.319107
LDPKGLL	Q9UDX4	109	0.888037	0.319107
YSEKESL	Q9H4I8	259	0.888037	0.319107
DSGKTAL	P57772	20	0.888034	0.319106
GDLKVDC	Q9NR99	2262	0.888032	0.319105
EKFKLLA	O95155	1205	0.888031	0.319105
AAGKSER	Q2KJY2	915	0.88803	0.319104
ILRKEED	Q01826	411	0.888029	0.319104
ILRKEED	Q9UPW6	400	0.888029	0.319104
WEQKYLE	Q4VCS5	684	0.888027	0.319103
WEQKYLE	Q8IY63	690	0.888027	0.319103
WEQKYLE	Q9Y2J4	572	0.888027	0.319103
IPAKPGK	Q5HYK7	264	0.888026	0.319103
EGNKVLT	Q8N9I9	277	0.888024	0.319102
EGNKVLT	Q8N9I9	277	0.888024	0.319102
YNLKHNL	O15482	270	0.888024	0.319102
ELRKEKR	Q5C9Z4	87	0.888024	0.319102
FIEKHWT	Q9H8E8	158	0.888024	0.319102
ASEKVEP	O75376	852	0.888024	0.319102
TDSKKED	Q8IWB6	1380	0.888022	0.319102
ELTKIQD	Q13495	185	0.888022	0.319101
KEGKQLC	Q8WWB5	42	0.88802	0.319101
APGKSSV	Q92870	438	0.88802	0.319101
EAVKYLI	Q9H9B1	823	0.88802	0.319101
EINKEIE	Q96A65	546	0.888019	0.3191
PAFKGLT	Q969P5	221	0.888019	0.3191
SDEKNLP	Q6PIY7	82	0.888018	0.3191
PCGKALP	Q96JH8	928	0.888018	0.3191
LLEKLML	O43592	634	0.888018	0.3191
ECLKQAI	Q07889	374	0.888015	0.319099
FGLKHLL	Q8N461	416	0.888015	0.319099
LEEKLKQ	Q6ZP82	1117	0.888013	0.319098
LEEKLKQ	Q8N556	614	0.888013	0.319098
SHGKALP	Q15053	130	0.888012	0.319098
NPQKASS	P50607	352	0.88801	0.319097
FIQKFQR	Q14397	475	0.888008	0.319097
AAGKSGG	P25490	158	0.888008	0.319096
AAGKSGG	Q9GZR1	5	0.888008	0.319096
VAGKPIL	Q5H913	123	0.888007	0.319096
PLFKDKG	Q9NY61	264	0.888007	0.319096
EERKSLR	Q99567	613	0.888007	0.319096
NVQKEGQ	Q6PML9	73	0.888006	0.319096
ECDKVFR	P17035	474	0.888006	0.319096
ECDKVFR	Q3MIS6	276	0.888006	0.319096
ESMKRLN	Q96EU7	195	0.888005	0.319095
EGLKAKT	Q5FWE3	189	0.888	0.319093
VRYKPDE	Q02809	646	0.887999	0.319093
ALMKLEL	P53634	361	0.887999	0.319093
GPRKLLF	A7MBM2	228	0.887999	0.319093
ELLKNNG	O60674	1083	0.887995	0.319092
EDLKSLL	Q86W24	512	0.887993	0.319091
QGTKMKL	Q8N2R8	108	0.887991	0.31909
AGRKAQL	P11277	630	0.887989	0.31909
AVAKAFA	Q86WA9	326	0.887987	0.319089
ESAKTVC	Q99698	2172	0.887985	0.319088
PTYKYDT	P32019	583	0.887983	0.319087
SDDKNSE	Q5FWF5	22	0.887979	0.319086
VKSKDLA	Q9C0C2	1236	0.887978	0.319086
CREKQHT	O76094	352	0.887975	0.319085
ADCKMKL	Q9UPP1	205	0.887975	0.319084
FLSKARE	Q9HCJ5	1174	0.887972	0.319083
FLSKARE	Q9P217	1144	0.887972	0.319083
HEGKASP	A1A4Y4	61	0.887971	0.319083
GEDKTQG	P49454	1834	0.887971	0.319083
HEGKASP	Q86UP3	1453	0.887971	0.319083
EENKATP	Q15057	641	0.887971	0.319083
PPLKSSC	O15090	499	0.887969	0.319082
VSLKEGM	O95347	1146	0.887969	0.319082
AFQKPDQ	O60880	89	0.887967	0.319082
FTWKVFD	Q96MR6	666	0.887967	0.319082
WFSKEEP	O43426	1432	0.887965	0.319081
EFRKSKI	Q0VFZ6	176	0.887965	0.319081
AESKASL	Q14149	163	0.887964	0.319081
DLDKLHR	B2RU33	142	0.887964	0.319081
DLDKLHR	H3BUK9	105	0.887964	0.319081
DLDKLHR	P0CG38	142	0.887964	0.319081
DLDKLHR	P0CG39	105	0.887964	0.319081
DLDKLHR	Q6S545	179	0.887964	0.319081
DLDKLHR	Q6S5H4	142	0.887964	0.319081
DLDKLHR	Q6S5H5	142	0.887964	0.319081
DLDKLHR	Q6S8J3	142	0.887964	0.319081
DLDKLHR	Q86YR6	142	0.887964	0.319081
DLDKLHR	A0JP26	142	0.887964	0.319081
DLDKLHR	A5A3E0	142	0.887964	0.319081
DLDKLHR	A6NI47	142	0.887964	0.319081
EKLKQFE	Q14152	777	0.887963	0.31908
IFAKFQH	Q93074	832	0.887961	0.31908
DVLKSLN	Q8N815	171	0.887959	0.319079
WITKSFC	Q9C0C9	311	0.887956	0.319078
QTLKEHL	Q13107	84	0.887955	0.319077
EAPKIDR	Q96KQ7	434	0.887955	0.319077
VENKIYF	P01133	525	0.887954	0.319077
VENKVGG	Q96AY4	1774	0.887953	0.319076
AERKYSD	Q8TBA6	399	0.887951	0.319076
EAAKKNY	Q502W6	1005	0.887949	0.319075
DGKKDQD	P23588	566	0.887948	0.319075
VIGKGHF	Q04912	1090	0.887948	0.319075
TTGKMSH	P31644	381	0.887947	0.319074
ALSKLGN	Q9HBY0	144	0.887946	0.319074
PLTKDMA	A8K4G0	197	0.887946	0.319074
LQLKDNA	Q14573	1993	0.887946	0.319074
GNLKEQF	Q96JM4	522	0.887943	0.319073
GQEKYLL	Q8IXI2	469	0.887938	0.319071
KHSKLYI	Q8NEV4	393	0.887933	0.31907
SEEKAKL	Q9H3S7	376	0.887933	0.31907
EQHKMRM	P14210	683	0.88793	0.319068
LHAKLGK	Q9UPR6	352	0.88793	0.319068
KEAKPRL	P42356	788	0.887929	0.319068
DIHKNSI	P51805	1740	0.887929	0.319068
DIHKNSI	Q9HCM2	1763	0.887929	0.319068
DIHKNSI	Q9UIW2	1765	0.887929	0.319068
DELKSSG	Q6NSI8	59	0.887925	0.319067
TLGKASP	Q8N5H7	477	0.887922	0.319066
MCLKESL	P98187	386	0.887921	0.319065
QPHKTKL	Q8IZ69	102	0.887921	0.319065
GLAKANT	O75064	205	0.887919	0.319065
INSKNKV	Q06481	646	0.887919	0.319064
VYRKLGV	Q12884	591	0.887918	0.319064
QLLKEED	Q9P2P6	4382	0.887916	0.319063
AYEKAQE	A8MVX0	168	0.887911	0.319062
MAGKAHR	P61457	4	0.887911	0.319062
LYGKDLI	P08133	68	0.88791	0.319061
CDQKSVH	Q9BXT5	2463	0.887908	0.319061
GVPKPSF	Q9HBE5	348	0.887908	0.31906
SEGKMEG	Q9UDY2	889	0.887906	0.31906
LSNKDTE	Q5T1B0	444	0.887906	0.31906
LSNKDTE	Q96JB2	775	0.887906	0.31906
SAAKLLT	P21397	30	0.887905	0.319059
EGLKYYR	P29803	61	0.887905	0.319059
AALKLEH	Q6P087	191	0.887902	0.319058
RSNKDMA	Q96ST2	675	0.887902	0.319058
SIWKNYN	O43506	283	0.887899	0.319057
IHDKWEM	P42684	280	0.887898	0.319057
MFSKGSD	P80192	328	0.887897	0.319057
PGPKDRQ	Q13316	124	0.887892	0.319055
TKGKLFT	O43525	443	0.887891	0.319054
PETKMEG	Q9C0F0	1151	0.887891	0.319054
GHEKSSS	Q9ULD2	84	0.887888	0.319053
QQQKLKK	Q9UNZ5	48	0.887886	0.319053
SAEKGGS	Q495A1	37	0.887881	0.319051
SGSKTDA	Q9BVN2	289	0.88788	0.31905
MSEKVDW	O75969	4	0.887876	0.319049
HLNKSQI	Q5K651	1004	0.887872	0.319047
DAKKGDD	Q15424	527	0.887866	0.319045
TVRKASL	Q70CQ3	483	0.887865	0.319045
KQGKPDL	A6NKB5	637	0.887864	0.319045
QEVKLEI	Q86YA3	403	0.887863	0.319044
ENCKDVF	Q02410	655	0.887863	0.319044
RTQKFFE	O95155	951	0.887862	0.319044
RTQKFFE	O95155	951	0.887862	0.319044
STNKTML	Q7Z4H7	750	0.88786	0.319043
PTPKCLR	P36980	82	0.88786	0.319043
PTPKCLR	Q03591	82	0.88786	0.319043
PTPKCLR	Q9BXR6	82	0.88786	0.319043
FCQKSAH	Q5T1H1	1096	0.887859	0.319043
MEYKAGG	Q5T089	104	0.887855	0.319041
ADFKDLR	A4D0S4	1218	0.887854	0.319041
ESPKDPV	Q9NTI5	1089	0.887853	0.319041
LEGKTDA	Q9UL52	365	0.88785	0.31904
FLSKPLI	Q5TIE3	1032	0.88785	0.31904
FLSKPLI	Q8NGH7	12	0.88785	0.31904
EVLKFSQ	P00390	291	0.887849	0.319039
VSSKEVN	P37108	74	0.887842	0.319037
TPDKLID	O60303	1460	0.887841	0.319037
VKGKSYP	P27338	95	0.88784	0.319036
PEGKLSI	O94832	551	0.88784	0.319036
NHGKTGN	Q86UU0	49	0.88784	0.319036
LGYKSSE	Q7KZI7	364	0.887839	0.319036
LGFKALV	Q9NYQ3	151	0.887838	0.319035
FFCKNKE	P02749	301	0.887838	0.319035
HPAKASA	Q8TAG6	88	0.887838	0.319035
KPDKPDS	Q9UBT7	556	0.887837	0.319035
TFTKDAP	P17097	165	0.887836	0.319034
VNGKSGR	P35269	105	0.887835	0.319034
DSLKLKK	O15117	575	0.887835	0.319034
DSLKLKK	O94885	576	0.887835	0.319034
TGLKLER	Q01518	81	0.887834	0.319034
LLQKEEK	Q8NDH2	511	0.887834	0.319034
STYKGQW	Q5T089	179	0.887833	0.319034
INEKGER	Q8IYB8	451	0.887833	0.319034
AVGKQNS	Q6YHK3	511	0.88783	0.319032
GEAKNRK	Q8N7U6	433	0.88783	0.319032
KNQKESE	Q9BRR8	333	0.88783	0.319032
LVQKESM	Q16363	372	0.88783	0.319032
QVTKQKS	Q5T0N1	778	0.887827	0.319032
QHWKKCD	P78527	1627	0.887827	0.319031
SVNKALE	Q9H9J4	272	0.887827	0.319031
ETPKQAF	Q9Y467	271	0.887824	0.31903
IAMKNSP	Q7Z5S9	255	0.887824	0.31903
VLQKTMG	O95373	410	0.887824	0.31903
LCLKNNG	Q7L0Y3	364	0.887823	0.31903
QQMKNSV	Q6ZVL6	1467	0.887823	0.31903
GQLKGEV	P40938	308	0.887823	0.31903
NVRKQNA	Q92538	844	0.887822	0.319029
FAGKVCL	Q8NHV5	162	0.887815	0.319027
KPSKQSN	A0M8Q6	60	0.887814	0.319027
KPSKQSN	B9A064	168	0.887814	0.319027
KPSKQSN	P0CG04	60	0.887814	0.319027
PLAKHQR	P17039	305	0.887813	0.319026
AEMKSLE	P05455	224	0.887809	0.319025
LMQKNFL	Q99965	63	0.887807	0.319024
LQPKPHQ	Q8NH19	254	0.887806	0.319024
CSPKLVI	Q5QGS0	1033	0.887804	0.319023
EKEKIDN	A2RTX5	760	0.887802	0.319022
HKEKDQI	O00472	472	0.887801	0.319022
EISKTMF	P54278	670	0.8878	0.319022
NDLKLEI	Q8WUM0	1070	0.887799	0.319021
KGEKSDE	O94826	278	0.887799	0.319021
IPHKNRV	Q7Z3V4	651	0.887799	0.319021
LNLKQEL	O94876	527	0.887797	0.319021
EKSKLLA	Q9NZ52	176	0.887796	0.31902
LEGKASI	O60673	2901	0.887796	0.31902
DLPKAER	O14638	310	0.887792	0.319019
SGAKLRQ	Q5TFG8	210	0.887791	0.319019
SDDKLER	P17342	208	0.88779	0.319018
YNPKFQT	Q3T8J9	746	0.887788	0.319018
YNPKFQT	Q9H869	223	0.887788	0.319018
DEKKDEI	Q9BYD6	66	0.887787	0.319017
ITEKMEE	Q96ND0	246	0.887787	0.319017
DKLKDSN	P11277	226	0.887787	0.319017
FGYKMCA	Q13114	453	0.887786	0.319017
LEEKYRQ	Q99712	354	0.887785	0.319016
YTFKLKE	Q12955	3335	0.887782	0.319015
SELKSEN	Q03933	151	0.887776	0.319013
HNQKQAE	Q6UUV9	20	0.887776	0.319013
DNGKIGI	Q8IY85	775	0.887774	0.319012
EGLKGSS	Q68CQ1	706	0.887774	0.319012
CLEKYID	Q9ULT6	299	0.887773	0.319012
RGNKGSC	Q8N2H9	23	0.887771	0.319011
ADAKAYS	Q15149	3316	0.88777	0.319011
GIDKDKV	Q14247	203	0.887769	0.319011
EKDKLSH	Q30KQ5	73	0.887767	0.31901
PDEKNHY	Q9H825	153	0.887765	0.319009
EKAKSLI	Q15008	165	0.88776	0.319007
ASSKSSF	Q96AY4	1570	0.887759	0.319007
ASYKPAP	Q53HC0	190	0.887755	0.319005
PHHKQRF	Q9NZ71	1125	0.887755	0.319005
FFYKQNE	Q15386	106	0.887754	0.319005
FALKLCS	Q12824	296	0.887752	0.319004
GSRKESR	Q9NUQ8	163	0.887751	0.319004
HWHKLYP	P43166	20	0.88775	0.319004
NQCKQSF	O75820	238	0.88775	0.319004
LHLKFGG	Q9P2D7	1574	0.887747	0.319003
NYTKEKL	Q03936	581	0.887747	0.319003
EHRKVHT	O75362	236	0.887747	0.319003
QLQKQQQ	Q8N4C8	490	0.887747	0.319003
SCDKQQR	Q9BXY5	207	0.887745	0.319002
TDLKLWG	P31321	222	0.887744	0.319002
GSDKVQP	Q8IZL8	1075	0.887744	0.319001
LHRKALE	Q6ZS81	2741	0.887743	0.319001
EFSKILC	Q8TF40	871	0.887743	0.319001
PHYKEWY	Q5T0W9	25	0.88774	0.319
FDQKSSS	P51531	1207	0.887739	0.319
FDQKSSS	P51532	1237	0.887739	0.319
LVPKYYG	Q8IWU5	495	0.887738	0.318999
EKGKTEV	Q8IVV2	566	0.887738	0.318999
ICQKAFR	Q16670	429	0.887737	0.318999
ELQKQLR	Q9UKZ4	2484	0.887736	0.318999
QALKGQF	P35749	1573	0.887734	0.318998
FRAKFDP	Q96QS6	54	0.887731	0.318997
VANKWIH	Q7Z4N8	525	0.887731	0.318997
HKAKDNF	Q6PL18	772	0.887729	0.318996
KGNKLNT	P42338	342	0.887728	0.318996
SSEKSKF	Q9NYB5	314	0.887728	0.318996
NKNKPQT	Q8N1W1	711	0.887728	0.318996
DDFKKEG	Q92575	479	0.887728	0.318996
GSLKLKI	Q9Y6X0	104	0.887727	0.318995
PSSKSLG	Q8IWU5	859	0.887726	0.318995
FTYKFAE	P41247	68	0.887722	0.318994
LEPKAEQ	Q9Y6V0	957	0.887719	0.318993
EPWKREK	P43004	571	0.887717	0.318992
YVQKCWK	O94823	165	0.887717	0.318992
SLSKEFT	Q9NRY5	433	0.887716	0.318992
HFSKECS	P78333	246	0.887714	0.318991
NNQKLRK	Q9NVE4	111	0.887712	0.31899
PANKASA	Q10571	1268	0.887711	0.31899
VSYKYSK	P11717	2352	0.887711	0.31899
VHLKQKA	Q05215	565	0.88771	0.318989
KTNKDGL	Q96Q27	287	0.887706	0.318988
AAGKPLS	Q9C040	114	0.887706	0.318988
FLAKMEE	P42704	187	0.887705	0.318988
LQCKSGF	P23142	295	0.887705	0.318987
VKLKFDI	Q5T0U0	108	0.887704	0.318987
EIEKLGQ	Q9Y324	112	0.887703	0.318987
WPFKTQP	Q6VAB6	875	0.887702	0.318987
PNLKQEE	Q96PN7	544	0.887702	0.318987
DIEKNYQ	P51955	432	0.887701	0.318986
YEEKQMV	Q8IUG5	1768	0.887699	0.318985
SSSKARQ	P57679	338	0.887699	0.318985
LYEKPSL	P43626	128	0.887699	0.318985
LYEKPSL	P43627	128	0.887699	0.318985
LYEKPSL	P43628	128	0.887699	0.318985
LYEKPSL	P43630	223	0.887699	0.318985
LYEKPSL	P43631	128	0.887699	0.318985
LYEKPSL	P43632	128	0.887699	0.318985
LYEKPSL	Q14943	223	0.887699	0.318985
LYEKPSL	Q14952	128	0.887699	0.318985
LYEKPSL	Q14953	128	0.887699	0.318985
LYEKPSL	Q14954	128	0.887699	0.318985
LYEKPSL	Q99706	125	0.887699	0.318985
DYVKLYD	O60494	3221	0.887693	0.318983
SAGKGSA	Q86YP4	576	0.887692	0.318983
PQSKHAG	O15353	42	0.887692	0.318983
ADDKPKQ	Q9Y6V0	699	0.887692	0.318983
GQLKEQL	Q14185	1273	0.887692	0.318983
ATGKMFE	Q15375	541	0.887691	0.318983
DDAKVLL	Q12797	104	0.887691	0.318983
LPRKFSR	O75078	413	0.887688	0.318981
SQRKDQQ	O00592	491	0.887686	0.318981
SSSKPAA	Q9H2P0	427	0.887686	0.318981
PDQKSSG	O43805	112	0.887686	0.318981
FPAKTFQ	Q8IZ21	364	0.887686	0.318981
EEAKAII	P57076	120	0.887684	0.31898
QKSKSEL	Q5VVM6	45	0.887682	0.318979
TQWKTQR	Q13315	2639	0.887681	0.318979
PGAKGQK	Q8IZC6	672	0.887681	0.318979
SSRKLSL	Q658Y4	764	0.88768	0.318979
LHSKLAH	P55199	601	0.88768	0.318979
PASKGRR	Q13233	246	0.887679	0.318978
PASKGRR	Q5VT25	978	0.887679	0.318978
EWLKSKD	Q8WYP5	1271	0.887679	0.318978
ESQKKLN	P21580	81	0.887679	0.318978
KVQKLDI	Q8WXE9	291	0.887678	0.318978
IDEKLGL	Q03468	1150	0.887677	0.318978
EKEKFLQ	O95405	421	0.887672	0.318976
FELKGFL	Q14D33	286	0.887671	0.318975
LLEKERL	Q6P5Q4	83	0.88767	0.318975
LGNKALW	Q6ZVD8	985	0.887666	0.318974
GLQKHSK	Q9BYP7	632	0.887666	0.318974
IHVKHDF	Q63HQ2	772	0.887665	0.318973
PGFKSHF	Q711Q0	1032	0.887664	0.318973
IVRKDRH	Q8IZT6	798	0.887663	0.318973
GKRKLEE	O15355	521	0.887662	0.318972
LVEKLQQ	Q8IYQ7	609	0.887662	0.318972
NGYKFLY	Q14693	718	0.887662	0.318972
NGYKFLY	Q14693	718	0.887662	0.318972
NGYKFLY	Q92539	729	0.887662	0.318972
NGYKFLY	Q9BQK8	684	0.887662	0.318972
EGHKPPE	Q2VWA4	750	0.887661	0.318972
LISKEQF	Q659C4	522	0.887661	0.318972
ALRKFRD	P50443	497	0.887659	0.318971
PSQKTSD	Q2LD37	696	0.887659	0.318971
KPPKPEF	Q96QH2	38	0.887659	0.318971
VTRKLRR	Q86U38	539	0.887658	0.31897
NLTKEHL	P15924	1715	0.887657	0.31897
ISEKLHM	Q92636	193	0.887652	0.318968
LNLKEEF	P42704	734	0.887651	0.318968
GVHKDSQ	Q9H7T0	854	0.88765	0.318968
PDGKEKS	Q5TCQ9	1356	0.88765	0.318968
IGSKNKL	Q8NFA0	1417	0.887649	0.318967
TGNKIRY	P62891	34	0.887647	0.318967
TGNKIRY	Q59GN2	34	0.887647	0.318967
EASKLVD	Q01484	3487	0.887647	0.318967
FKAKGDY	Q9HCE0	597	0.887647	0.318967
LQRKLFT	Q8TEA1	353	0.887646	0.318966
QRNKCYQ	Q96DN5	915	0.887645	0.318966
HVRKAQD	O75969	396	0.887645	0.318966
SPRKSRV	P52823	31	0.887643	0.318965
KEPKEEI	Q9H9B1	234	0.887642	0.318965
HLMKNNP	Q5VYV7	372	0.887641	0.318965
FDPKEGQ	Q8NFH4	135	0.887636	0.318963
GYDKDGF	Q5T8D3	241	0.887636	0.318963
LYQKGKY	Q96RU2	911	0.887632	0.318961
FKGKYFN	B7ZAQ6	284	0.887631	0.318961
FKGKYFN	P0CG08	284	0.887631	0.318961
LGVKHSE	Q8NFU7	151	0.88763	0.31896
VSVKGKG	Q08828	1044	0.887629	0.31896
IQPKEGD	Q86VQ3	115	0.887629	0.31896
IQPKEGD	Q86VQ3	205	0.887629	0.31896
IQPKEGD	Q86VQ3	250	0.887629	0.31896
IQPKEGD	Q86VQ3	295	0.887629	0.31896
IQPKEGD	Q86VQ3	310	0.887629	0.31896
IQPKEGD	Q86VQ3	325	0.887629	0.31896
IQPKEGD	Q86VQ3	340	0.887629	0.31896
IQPKEGD	Q86VQ3	370	0.887629	0.31896
IQPKEGD	Q86VQ3	385	0.887629	0.31896
QFSKEER	Q6GTS8	45	0.887629	0.31896
QALKEGG	Q96GY0	102	0.887628	0.31896
LHAKVEV	P19237	72	0.887623	0.318958
KEEKLFP	P51816	911	0.887621	0.318957
THYKEIP	Q16720	496	0.88762	0.318957
ILSKEQL	Q86UW7	236	0.887619	0.318957
ILSKEQL	Q9ULU8	270	0.887619	0.318957
NLEKNDI	Q9BYW2	1395	0.887618	0.318956
ELFKVKN	P13535	1486	0.887616	0.318956
ELFKVKN	Q9Y623	1487	0.887616	0.318956
KNFKNFE	P01031	244	0.887615	0.318955
AEEKNGV	Q9UL01	531	0.887612	0.318954
MPAKRFN	Q75V66	49	0.887609	0.318953
LGRKGSL	Q6ZN16	437	0.887607	0.318952
HPDKFLQ	P59773	14	0.887606	0.318952
PKSKEMP	Q9NR48	834	0.887606	0.318952
DVSKVKL	Q13127	424	0.887605	0.318951
VLNKEAV	Q5JSH3	178	0.887599	0.31895
MLRKDLE	Q9Y6R4	824	0.887599	0.318949
NESKYIC	Q16620	328	0.887597	0.318949
PLAKDKV	Q9UDY8	341	0.887596	0.318948
LPPKGLA	Q9P206	537	0.887596	0.318948
CRRKYRP	Q9BWG6	131	0.887595	0.318948
ALEKLEV	Q8TF61	212	0.887595	0.318948
PLPKEME	O75310	290	0.887594	0.318948
PLPKEME	O75795	291	0.887594	0.318948
PLPKEME	P06133	290	0.887594	0.318948
PLPKEME	P16662	290	0.887594	0.318948
PLPKEME	P36537	289	0.887594	0.318948
PLPKEME	P54855	291	0.887594	0.318948
PLPKEME	Q9BY64	290	0.887594	0.318948
PLPKEME	Q9Y4X1	288	0.887594	0.318948
MSFKSAV	P59991	71	0.887588	0.318945
HTLKYCP	P60321	112	0.887586	0.318945
EGDKVKV	Q86VQ3	449	0.887585	0.318944
EGDKVKV	Q86VQ3	449	0.887585	0.318944
GPGKMDK	Q01844	641	0.887584	0.318944
NGFKRQC	P0DJG4	280	0.887583	0.318944
LPRKERK	Q9UBM4	25	0.887583	0.318944
TGQKTLT	Q12889	507	0.887583	0.318944
QMEKGQW	O75815	496	0.887582	0.318943
LNGKLRQ	O75096	1547	0.887579	0.318942
IQYKEYI	Q14914	299	0.887577	0.318941
ETEKRCA	Q9P2R3	32	0.887577	0.318941
KSMKHRM	A6NCM1	796	0.887575	0.318941
AFAKGNL	Q08334	47	0.887575	0.318941
VQYKIDD	Q9NT68	2263	0.887571	0.318939
ASNKGLR	Q6PJT7	555	0.88757	0.318939
LQQKWSY	Q96T76	426	0.88757	0.318939
LSPKMKP	P0CW71	136	0.887569	0.318939
KHSKADG	P54253	712	0.887568	0.318939
RGEKCEM	Q12774	1452	0.887568	0.318938
GSMKING	Q9Y5J1	380	0.887568	0.318938
ALAKGWN	Q9NQZ2	62	0.887567	0.318938
SPEKTCS	P42695	1387	0.887563	0.318936
SPEKTCS	Q9UPX8	646	0.887563	0.318936
VAVKLES	P48729	46	0.887562	0.318936
VAVKLES	Q8N752	46	0.887562	0.318936
LLGKPRG	Q9BXT5	1733	0.887561	0.318936
NNSKVFN	P25054	1821	0.88756	0.318935
SLSKDGG	Q7Z7A1	109	0.887558	0.318935
PDFKAGV	Q9Y224	131	0.887558	0.318935
LNAKALV	P29120	447	0.887557	0.318934
MSQKPAK	Q13875	4	0.887555	0.318934
STQKSDK	Q8IXQ4	125	0.887553	0.318933
KDNKDLI	O94832	925	0.887553	0.318933
PSAKSLV	Q8NDG6	1021	0.887551	0.318932
HPAKSST	Q9Y2R2	373	0.88755	0.318932
IFWKHLP	A2RUC4	251	0.88755	0.318932
AFAKEEA	P51788	35	0.887548	0.318931
AFAKEEA	Q9C0A1	2549	0.887548	0.318931
ELNKHIS	Q9BV36	346	0.887547	0.318931
STNKEKK	Q9NVU7	643	0.887547	0.318931
TCLKAGV	O00175	60	0.887544	0.31893
EAPKFTV	A6QL63	345	0.887543	0.318929
NQTKDSS	Q7Z3Y8	413	0.887542	0.318929
LYSKYQF	Q9NZ08	788	0.887542	0.318929
IVQKQNQ	Q8N682	80	0.887538	0.318927
VSGKPPN	Q6W2J9	140	0.887536	0.318927
SNRKYES	O00418	467	0.887535	0.318926
LLPKDSD	P63010	272	0.887535	0.318926
TQSKTSV	Q99698	2677	0.887533	0.318926
EDDKVYF	Q14563	242	0.887528	0.318924
LSGKSRQ	P0CF75	35	0.887528	0.318924
EDVKSYY	P17706	151	0.887527	0.318924
MIRKHSH	Q9UG63	456	0.887526	0.318923
FLQKPLG	Q8WXR4	787	0.887525	0.318923
ERQKQYL	Q0P6D6	772	0.887523	0.318922
LLRKHRA	A6NJ46	250	0.887522	0.318922
AAGKAGL	O15417	960	0.887521	0.318921
FWQKEGS	Q96MS0	382	0.887521	0.318921
FWQKEGS	Q9HCK4	349	0.887521	0.318921
ICSKGAD	Q86VB7	260	0.88752	0.318921
FDEKELQ	Q9BZ29	1878	0.887519	0.318921
NFPKYCE	O43913	235	0.887518	0.31892
EAMKRGE	Q8NFH8	472	0.887518	0.31892
TNWKFVE	Q6IQ26	749	0.887516	0.31892
GCWKVFT	Q6PCE3	350	0.887514	0.318919
ADSKLKQ	O94776	330	0.887513	0.318918
TLRKDHR	O14776	927	0.88751	0.318918
LLEKLQL	Q5CZC0	2927	0.88751	0.318917
KEGKDHL	O95197	119	0.887508	0.318917
IFGKDEH	Q8N1H7	260	0.887504	0.318915
SVRKSQE	Q99741	126	0.887503	0.318915
TEGKQAA	Q99742	446	0.887502	0.318915
LAQKTGL	P50458	302	0.887501	0.318914
LAQKTGL	Q9NQ69	303	0.887501	0.318914
PDWKTRP	Q8TF47	88	0.887501	0.318914
NFFKDKL	Q8WXD0	699	0.8875	0.318914
PPRKSQY	Q8NI17	667	0.887499	0.318914
PPRKSQY	Q8NI17	667	0.887499	0.318914
GSHKEAY	Q9GZQ6	357	0.887499	0.318913
EYAKNSR	Q68CQ1	1208	0.887496	0.318912
WESKSKP	Q8WXX0	454	0.887495	0.318912
VKNKPLF	P08133	600	0.887493	0.318911
ACPKGFK	Q6UXU6	36	0.887491	0.318911
NLQKMDD	P98088	240	0.887491	0.318911
LEEKIDE	Q66GS9	707	0.887486	0.318909
DFLKGCA	Q15052	75	0.887485	0.318909
TMDKEYQ	Q709C8	3496	0.887481	0.318907
ITRKFCK	P16662	125	0.887477	0.318906
VVAKVCF	Q8TDV0	134	0.887477	0.318906
QLRKEYG	Q15036	49	0.887476	0.318905
LQDKHLM	Q5SXH7	178	0.887474	0.318904
PGSKNFQ	O95758	465	0.887472	0.318904
PGSKNFQ	P26599	444	0.887472	0.318904
PGSKNFQ	Q9UKA9	445	0.887472	0.318904
GPYKQLF	P53621	956	0.887468	0.318902
ALCKQRI	P38935	259	0.887464	0.318901
EAHKEPP	Q53GS7	361	0.887459	0.318899
LHYKNSI	Q8IXY8	194	0.887459	0.318899
DYQKTFR	Q9UNI1	69	0.887459	0.318899
FVSKGSF	Q6DN03	152	0.887458	0.318899
FVSKGSF	Q6DRA6	152	0.887458	0.318899
SQRKPCK	Q9UJN7	107	0.887457	0.318898
VQPKLLA	Q9P2Q2	39	0.887455	0.318898
VQPKLLA	Q9Y2L6	78	0.887455	0.318898
SGEKMNG	Q13422	91	0.887455	0.318898
MASKIRE	Q9NXE8	133	0.887455	0.318898
EMRKAGI	P09669	67	0.887453	0.318897
EDAKEIM	P31749	400	0.88745	0.318896
HPQKNAP	Q9H9L3	153	0.887447	0.318895
KESKFLE	Q3MJ13	208	0.887446	0.318895
SQRKLEA	P30486	170	0.887445	0.318894
SQRKLEA	Q31610	170	0.887445	0.318894
SQRKLEA	Q95604	170	0.887445	0.318894
PVPKLRE	Q8IVL1	1252	0.887444	0.318894
LPRKSSI	Q9UQ84	413	0.887441	0.318893
SIAKEKE	Q8NFC6	499	0.88744	0.318893
IESKQNK	Q9P2P6	2067	0.887438	0.318891
PQDKGHH	Q5NDL2	479	0.887437	0.318891
QWYKMDD	A6NCW0	348	0.887436	0.318891
QWYKMDD	A6NCW7	348	0.887436	0.318891
QWYKMDD	A8MUK1	348	0.887436	0.318891
QWYKMDD	C9J2P7	348	0.887436	0.318891
QWYKMDD	C9JJH3	348	0.887436	0.318891
QWYKMDD	C9JLJ4	348	0.887436	0.318891
QWYKMDD	C9JPN9	348	0.887436	0.318891
QWYKMDD	C9JVI0	348	0.887436	0.318891
QWYKMDD	D6R901	348	0.887436	0.318891
QWYKMDD	D6R9N7	348	0.887436	0.318891
QWYKMDD	D6RA61	348	0.887436	0.318891
QWYKMDD	D6RBQ6	348	0.887436	0.318891
QWYKMDD	D6RCP7	348	0.887436	0.318891
QWYKMDD	D6RJB6	348	0.887436	0.318891
QWYKMDD	P0C7H9	348	0.887436	0.318891
QWYKMDD	P0C7I0	348	0.887436	0.318891
QWYKMDD	Q0WX57	348	0.887436	0.318891
QWYKMDD	Q6QN14	348	0.887436	0.318891
QWYKMDD	Q6R6M4	348	0.887436	0.318891
QWYKMDD	Q7RTZ2	348	0.887436	0.318891
FHLKDKA	Q96IT1	547	0.887434	0.31889
TVEKAYK	Q8WXB4	370	0.887434	0.31889
AAVKEFE	Q9H7L9	137	0.887433	0.31889
NMDKHWI	Q8IWU6	257	0.887433	0.31889
GETKMNQ	Q02224	195	0.887433	0.31889
MMAKAEY	Q15008	107	0.887432	0.318889
FISKEYA	Q8NEZ3	779	0.887431	0.318889
SAQKCIS	Q9NZR2	2731	0.887429	0.318889
KNLKCDY	Q9UKN5	675	0.887428	0.318888
PHSKAKT	O15213	125	0.887426	0.318887
GIAKGRV	Q13410	104	0.887425	0.318887
VLHKLHF	P22674	223	0.887423	0.318886
PGMKGKA	Q14031	1351	0.887423	0.318886
HIAKANE	Q8WZ42	3782	0.887418	0.318885
HIAKANE	Q8WZ42	3782	0.887418	0.318885
TWEKAKT	Q96GX9	206	0.887417	0.318884
STHKQRV	Q6KC79	1379	0.887416	0.318884
LVRKNRE	Q14573	624	0.887412	0.318882
LVRKNRE	Q14643	624	0.887412	0.318882
GTTKGSS	O60244	816	0.887411	0.318882
AALKPCQ	Q9H816	290	0.887409	0.318881
SPRKLKY	Q5TCZ1	550	0.887406	0.31888
DQCKVLI	Q9BQS8	1417	0.887405	0.31888
TSGKCPQ	P51671	56	0.887405	0.31888
GTDKLWA	Q17RQ9	69	0.887404	0.318879
IQQKPRQ	Q9Y6V0	3893	0.887402	0.318879
LQLKEEL	Q05BQ5	596	0.8874	0.318878
QNNKIKE	Q9BXN1	113	0.8874	0.318878
WMSKCGA	Q9H993	314	0.887399	0.318877
GKQKWEA	Q9BR61	95	0.887398	0.318877
QTEKCIF	P16499	76	0.887397	0.318877
GPLKAFL	Q8N1C3	5	0.887396	0.318877
FQQKLAE	P06400	900	0.887395	0.318876
ALSKSEI	P23471	1043	0.887392	0.318875
ALSKSEI	P42566	890	0.887392	0.318875
AQGKSQG	Q8NEE8	837	0.887391	0.318875
QLWKPLA	Q5VV67	1240	0.88739	0.318875
LQGKLSI	Q9HD23	203	0.88739	0.318874
NLEKSCL	A6NFQ2	434	0.887389	0.318874
FQDKTCH	Q8NG68	236	0.887388	0.318874
MTRKGLI	Q8NB78	359	0.887388	0.318874
PIGKEDL	P51811	410	0.887387	0.318873
FLSKLSE	Q17R89	387	0.887383	0.318872
TGWKIHY	O00187	290	0.887379	0.318871
LQNKQAE	Q8N998	289	0.887379	0.31887
EKFKEAI	Q6ZT07	142	0.887379	0.31887
LQFKGST	Q6ZMN8	303	0.887375	0.318869
INMKQYA	Q8NDI1	122	0.887374	0.318869
QNVKNEE	Q14CZ7	95	0.887373	0.318868
DGEKIMS	P02771	283	0.887372	0.318868
VDPKTGI	Q9NQB0	227	0.887372	0.318868
INDKSDW	O00159	281	0.887371	0.318868
QDAKQAG	P30084	204	0.887371	0.318868
LGLKPHL	Q9BT17	76	0.88737	0.318867
FCSKTQQ	O43422	232	0.887366	0.318866
QLAKLHT	Q9Y566	173	0.887364	0.318865
ECQKRSL	Q12789	1473	0.887362	0.318864
FGRKYER	Q5JSJ4	795	0.88736	0.318864
PLRKPDL	Q9NS62	737	0.88736	0.318864
ELPKYKS	Q9NP98	217	0.887358	0.318863
PPSKNQK	P28328	100	0.887351	0.31886
PCSKTDS	O75185	228	0.88735	0.31886
PSSKTDS	Q6ZN30	277	0.88735	0.31886
VLDKQKG	Q86VI3	938	0.88735	0.31886
LQSKMGN	Q8N0U4	272	0.88735	0.31886
WGDKSYN	Q9UKG9	309	0.88735	0.31886
LCQKTYS	Q01954	935	0.887345	0.318858
PYYKYEE	Q5BJF2	168	0.887343	0.318858
NGGKGLV	Q15751	3518	0.887342	0.318857
AYMKGNA	Q9P2R3	1054	0.887339	0.318856
LPPKPAH	Q702N8	1329	0.887339	0.318856
AIFKLEG	Q9NZM1	1093	0.887338	0.318856
MFSKLWE	Q96M91	203	0.887336	0.318855
ELEKLKK	Q5VTT5	993	0.887336	0.318855
SWEKDQQ	Q5VST9	45	0.88733	0.318853
LDVKLDP	Q6KB66	71	0.88733	0.318853
PSPKSKI	Q9HCM3	1397	0.887327	0.318852
HVCKALP	Q96T53	161	0.887325	0.318851
FGYKNKV	Q9HB03	161	0.887324	0.318851
LIYKDCS	Q14314	211	0.887324	0.318851
IEFKSNQ	P53708	131	0.887323	0.31885
KEEKQQE	Q8N954	38	0.887322	0.31885
LESKSSW	Q8N884	327	0.887318	0.318848
QVYKVYC	A1IGU5	119	0.887315	0.318848
AMTKQME	Q8TAD4	750	0.887314	0.318847
ASGKAEK	Q14123	563	0.887313	0.318847
LLSKGSD	Q9H9B1	895	0.887313	0.318847
MELKLKE	Q02224	527	0.887308	0.318845
SGAKAGG	Q99490	199	0.887308	0.318845
DAGKVKW	Q9BW91	308	0.887305	0.318844
GHGKNRR	Q00537	515	0.887304	0.318843
YGGKACV	P35442	531	0.887304	0.318843
KEQKLEA	Q0VFZ6	104	0.887302	0.318843
ERTKPSE	P51116	632	0.887302	0.318843
SNTKSLD	O60716	898	0.887301	0.318842
WERKQNL	Q8NCX0	1084	0.887298	0.318841
VCAKVSI	O94966	661	0.887295	0.31884
VSLKTEG	Q9NR99	1285	0.887292	0.318839
MESKTGH	Q9Y4F3	659	0.88729	0.318838
AWRKLQE	Q86UU0	522	0.887289	0.318838
CQPKRCS	Q02817	4852	0.887286	0.318837
FLYKGEG	O43739	107	0.887286	0.318837
FLYKGEG	Q15438	103	0.887286	0.318837
FLYKGEG	Q99418	102	0.887286	0.318837
SHTKNKT	Q9BXT6	356	0.887286	0.318837
FLYKGEG	Q9UIA0	102	0.887286	0.318837
DLHKCIA	Q7Z4H7	164	0.887286	0.318837
DQEKNLR	Q8IWF9	111	0.887285	0.318837
MWWKQLV	Q9BV35	187	0.887285	0.318836
NLEKNFD	Q4V348	6	0.887283	0.318836
TGEKTFR	Q8IW36	350	0.887281	0.318835
TANKVRS	P61266	87	0.887281	0.318835
TANKVRS	Q16623	88	0.887281	0.318835
DGGKPIT	Q8WZ42	17967	0.887281	0.318835
DGGKPIT	Q8WZ42	17967	0.887281	0.318835
PPHKANQ	Q9UBK2	303	0.887279	0.318835
MARKPSR	O00115	353	0.887277	0.318834
LDQKNGM	Q5H9U9	1641	0.887276	0.318833
LALKHRQ	A2A3N6	583	0.887273	0.318832
LALKHRQ	P55036	98	0.887273	0.318832
RPYKCQT	Q92766	1541	0.887272	0.318832
QICKYMS	O43240	264	0.88727	0.318831
MGLKLDF	A6NF89	163	0.887269	0.318831
PSAKLLF	P81274	443	0.887268	0.31883
IHVKPCI	O14787	700	0.887263	0.318829
QLGKDLL	Q92598	608	0.887262	0.318829
IDLKDCF	P10266	124	0.887262	0.318828
IDLKDCF	P63128	1047	0.887262	0.318828
IDLKDCF	P63132	124	0.887262	0.318828
IDLKDCF	P63133	124	0.887262	0.318828
IDLKDCF	P63135	124	0.887262	0.318828
IDLKDCF	P63136	124	0.887262	0.318828
IDLKDCF	Q9BXR3	124	0.887262	0.318828
IDLKDCF	Q9QC07	124	0.887262	0.318828
IDLKDCF	Q9UQG0	124	0.887262	0.318828
IDLKDCF	Q9WJR5	127	0.887262	0.318828
GKGKGRN	Q5VSY0	35	0.887261	0.318828
TEQKIYT	Q96T21	63	0.887261	0.318828
KWAKEND	Q7Z4H8	431	0.887257	0.318827
AVFKAES	Q3MIT2	331	0.887255	0.318826
TEEKLVC	Q8WYP5	1625	0.887255	0.318826
QEDKALI	Q03001	3723	0.887255	0.318826
LQPKPRS	Q6YN16	304	0.887252	0.318825
LTGKNYT	O75503	129	0.887252	0.318825
QEYKVWC	Q9Y6N7	814	0.887251	0.318825
PGEKPYK	P17038	312	0.88725	0.318824
PGEKPYK	Q9HBT7	359	0.88725	0.318824
GQGKDAH	Q96L93	1198	0.887246	0.318823
ITHKENQ	Q8TAB7	85	0.887246	0.318823
FGFKHIL	P18564	211	0.887244	0.318822
TTTKSKK	P0DMQ9	149	0.887242	0.318821
EEYKEIV	Q99590	1406	0.887241	0.318821
GLHKADV	P48723	215	0.887241	0.318821
PNCKAFR	Q5VV63	616	0.887239	0.31882
PSSKALL	Q68CQ1	199	0.887239	0.31882
FKGKWNE	P50452	170	0.887237	0.318819
FKGKWNE	P50453	170	0.887237	0.318819
GGGKGKR	Q9NQV8	311	0.887235	0.318819
QFEKADL	Q8IUG5	1889	0.887235	0.318819
FYQKQMQ	O94762	510	0.887232	0.318818
KELKCQI	Q86WI1	1118	0.887232	0.318817
EMQKIHE	Q13009	1236	0.887231	0.318817
AAMKHIE	Q9Y5W7	200	0.887229	0.318816
VIPKELP	O75534	295	0.887226	0.318816
IAAKQGT	Q9Y5Y9	31	0.887226	0.318815
DDVKGSV	P11388	1385	0.887222	0.318814
CYVKELG	Q9NR23	74	0.88722	0.318813
KNNKAEL	Q9HCK8	2373	0.88722	0.318813
AEGKWWV	Q96S06	533	0.887218	0.318813
LGLKGNG	Q4AE62	191	0.887216	0.318812
ELDKLHK	Q9NPE6	225	0.887215	0.318811
VGVKFRT	P46094	293	0.887214	0.318811
EDHKILE	Q3KQV9	237	0.887209	0.318809
SCAKCTL	O75808	348	0.887208	0.318809
PENKQHK	Q8NI60	191	0.887208	0.318809
MVVKFRN	Q5SGD2	350	0.887205	0.318808
TTNKTYK	P13473	59	0.887204	0.318807
YHCKGLL	O43908	62	0.887202	0.318807
QYLKDKN	P85298	232	0.887201	0.318806
GRMKFDE	Q8IVF4	2361	0.887197	0.318805
PGSKSLP	Q9UJD0	188	0.887195	0.318804
FLDKQHE	Q08499	340	0.887194	0.318804
ATFKGWT	Q15858	1406	0.887191	0.318803
NKQKYQE	Q70EL2	650	0.88719	0.318802
LFPKPYP	P00736	36	0.887189	0.318802
DIYKLSL	Q8IV61	375	0.887189	0.318802
VLDKGRA	Q03001	7116	0.887189	0.318802
EPSKKGE	Q9H9L3	60	0.887187	0.318801
AVLKLDN	Q16513	398	0.887186	0.318801
NYFKLLN	Q6ZS30	300	0.887183	0.3188
VYTKSSH	O75840	232	0.887181	0.318799
VYTKSSH	O95600	287	0.887181	0.318799
VYTKSSH	P57682	273	0.887181	0.318799
VYTKSSH	Q13887	386	0.887181	0.318799
VYTKSSH	Q99612	213	0.887181	0.318799
VYTKSSH	Q9Y4X4	330	0.887181	0.318799
SQSKGSG	O60663	207	0.88718	0.318799
QGEKPAA	Q9GZN2	141	0.887177	0.318798
NAFKESK	Q08722	314	0.887175	0.318797
RPYKCSE	O14978	660	0.88717	0.318795
RPYKCSE	O15015	466	0.88717	0.318795
RPYKCSE	P17020	630	0.88717	0.318795
RPYKCSE	P17021	247	0.88717	0.318795
RPYKCSE	Q13106	330	0.88717	0.318795
RPYKCSE	Q68DY9	351	0.88717	0.318795
RPYKCSE	Q68DY9	463	0.88717	0.318795
RPYKCSE	Q6P9A1	240	0.88717	0.318795
RPYKCSE	Q6PK81	332	0.88717	0.318795
RPYKCSE	Q7Z3I7	133	0.88717	0.318795
RPYKCSE	Q8NEK5	394	0.88717	0.318795
RPYKCSE	Q8TBZ5	408	0.88717	0.318795
RPYKCSE	Q96HQ0	344	0.88717	0.318795
RPYKCSE	Q9UDV7	575	0.88717	0.318795
RPYKCSE	Q9Y2P7	324	0.88717	0.318795
IWWKDNK	P10266	816	0.887169	0.318795
IWWKDNK	P63132	816	0.887169	0.318795
IWWKDNK	P63133	816	0.887169	0.318795
IWWKDNK	P63135	816	0.887169	0.318795
IWWKDNK	P63136	814	0.887169	0.318795
IWWKDNK	Q9BXR3	816	0.887169	0.318795
IWWKDNK	Q9UQG0	816	0.887169	0.318795
IWWKDNK	Q9WJR5	819	0.887169	0.318795
IESKARG	Q7Z3T8	392	0.887166	0.318794
LIQKHRR	P17655	414	0.887166	0.318794
LSEKLKK	Q4V328	234	0.887165	0.318794
NGRKLGI	Q8IYS1	333	0.887162	0.318792
YPGKQGP	Q14055	569	0.887161	0.318792
FLFKEMM	A6NE52	1326	0.88716	0.318792
GFRKNDE	O75962	56	0.88716	0.318792
AERKQEQ	Q8NBP5	23	0.887159	0.318792
TGHKCVL	Q9H1P3	265	0.887159	0.318791
LFGKFGP	P11940	213	0.887158	0.318791
LFGKFGP	Q9H361	213	0.887158	0.318791
ELGKYGQ	Q8N668	151	0.887157	0.318791
DEVKQER	O75486	245	0.887157	0.318791
CGYKEPL	Q99814	215	0.887156	0.31879
QDVKPKP	Q15390	261	0.887156	0.31879
VDPKTKV	P51648	324	0.887154	0.31879
NESKAGY	O95471	192	0.887152	0.318789
ERRKEEL	Q6ZT98	427	0.887147	0.318787
ETPKMSA	Q96Q15	2953	0.887144	0.318786
KGEKGQP	Q9NTI7	194	0.887139	0.318784
AVPKDKW	P07332	551	0.887138	0.318784
LNQKTQF	Q5TCQ9	389	0.887136	0.318783
VPDKMQK	Q6P1Q9	270	0.887135	0.318783
VPDKMQK	Q96IZ6	270	0.887135	0.318783
DDEKVMQ	Q9HCR9	357	0.887135	0.318783
QHVKQNG	Q05D32	121	0.887135	0.318783
SVWKEHR	P16157	1018	0.88713	0.318781
HCVKFDF	P50851	291	0.887129	0.31878
QGVKDFA	Q3SYG4	630	0.887127	0.31878
TKRKFGL	Q02078	25	0.887126	0.31878
TKRKFGL	Q02080	25	0.887126	0.31878
TKRKFGL	Q06413	25	0.887126	0.31878
TKRKFGL	Q14814	25	0.887126	0.31878
ELDKSFR	P49903	16	0.887126	0.318779
TCRKLAA	Q96ME1	58	0.887124	0.318779
ATGKAYH	Q15942	461	0.887123	0.318779
ATGKAYH	Q93052	493	0.887123	0.318779
PERKLQA	Q14978	67	0.887123	0.318779
EARKAIN	Q149M9	1300	0.887123	0.318778
MVMKMRE	Q6PI48	196	0.887121	0.318778
PASKPSR	Q9UPX8	401	0.887121	0.318778
IPLKDGD	Q6NUK4	195	0.887121	0.318778
MTAKAQK	Q8IZS8	958	0.887121	0.318778
EEQKKQL	A8K0S8	278	0.88712	0.318777
EEQKKQL	O00470	305	0.88712	0.318777
EEQKKQL	O14770	309	0.88712	0.318777
EEQKKQL	Q99687	295	0.88712	0.318777
EEQKKQL	Q9BQS8	536	0.88712	0.318777
EEQKKQL	A6NDR6	194	0.88712	0.318777
PDQKPAL	Q86US8	464	0.887119	0.318777
EAGKVYQ	Q9NZ56	1596	0.887119	0.318777
EDVKEGS	Q9ULB4	397	0.887118	0.318777
FNPKEAD	A6NKG5	569	0.887118	0.318776
HAVKGDP	Q5SYE7	465	0.887117	0.318776
QQWKLLS	P17480	333	0.887114	0.318775
QPRKALV	Q12774	1132	0.887114	0.318775
QPRKALV	Q9BQG0	179	0.887114	0.318775
MEEKPLK	P29375	1492	0.887112	0.318774
VQLKAEG	P69849	1019	0.887111	0.318774
VQLKAEG	Q15155	1019	0.887111	0.318774
VQLKAEG	Q5JPE7	1019	0.887111	0.318774
ISSKLGS	Q69YH5	249	0.887107	0.318773
ISSKLGS	Q8IY18	714	0.887107	0.318773
DLQKYAL	Q5JQC9	120	0.887106	0.318772
DLEKSMK	O75901	324	0.887104	0.318771
NCRKLGA	Q7Z5J1	75	0.887103	0.318771
ILWKGKN	P32019	609	0.887102	0.318771
MFFKGRH	Q9H306	299	0.887102	0.318771
VALKGGY	Q92918	189	0.8871	0.31877
FLSKARD	P02549	1297	0.887099	0.31877
LSLKSEV	Q4LE39	1251	0.887097	0.318769
KDCKFLI	Q9UMD9	343	0.887095	0.318769
KCQKLQT	Q8NB25	325	0.887095	0.318768
CPVKVQL	Q9NQC7	132	0.887094	0.318768
ITYKGFV	Q9HCE1	414	0.887092	0.318767
TVTKSRR	Q03188	519	0.887092	0.318767
VYHKHLK	Q12972	78	0.887092	0.318767
VLDKFYK	Q8IYB8	99	0.887091	0.318767
QETKSKQ	A6NP61	199	0.887089	0.318766
TLEKLRS	Q69YQ0	671	0.887088	0.318766
KEEKDFT	Q5BJF6	190	0.887087	0.318765
CPKKLHI	O15204	49	0.887087	0.318765
DLRKALE	Q9BYK8	1640	0.887087	0.318765
VWLKDRG	Q8WZ42	7513	0.887085	0.318765
VWLKDRG	Q8WZ42	7513	0.887085	0.318765
LLHKLNV	O75038	200	0.887084	0.318764
ATGKLHT	O14862	39	0.887084	0.318764
IAGKMDL	Q6ZSZ5	472	0.887083	0.318764
GDNKRNE	Q4J6C6	239	0.887082	0.318764
ENNKPPT	Q49AG3	179	0.887082	0.318764
YDSKMEE	Q6P9F0	316	0.887082	0.318764
EVLKEGS	Q86Y56	814	0.887079	0.318763
ITSKLHT	Q8NH18	54	0.887079	0.318763
AWNKTNP	Q5VTH9	495	0.887078	0.318762
HLWKQNT	Q6IA86	369	0.887076	0.318762
LKDKLDE	P11388	278	0.887076	0.318761
AHHKTYD	P11473	141	0.887075	0.318761
NVSKESF	O75970	1002	0.887073	0.31876
ATLKDRE	O60337	407	0.887073	0.31876
GQQKQKR	Q5XKR4	103	0.887072	0.31876
SLRKDDA	Q5C9Z4	515	0.88707	0.318759
CDAKRKS	Q86WI1	3680	0.887068	0.318759
ENRKDIA	P35913	445	0.887066	0.318758
ENRKDIA	P51160	449	0.887066	0.318758
SEGKPRR	Q8IVC4	129	0.887066	0.318758
ALRKHKI	A6NN14	337	0.887065	0.318758
ALRKHKI	A6NN14	925	0.887065	0.318758
ALRKHKI	A8MXY4	442	0.887065	0.318758
ALRKHKI	A8MXY4	526	0.887065	0.318758
ALRKHKI	A8MXY4	694	0.887065	0.318758
ALRKHKI	A8MXY4	778	0.887065	0.318758
ALRKHKI	A8MXY4	778	0.887065	0.318758
PPNKGAV	Q9ULH1	852	0.887064	0.318757
ENVKAMT	Q13045	30	0.887062	0.318757
RNDKCGD	O14786	26	0.887058	0.318755
LNRKYHT	Q9NVA1	69	0.887057	0.318755
VIRKYNY	Q9UIV1	33	0.887055	0.318754
KHSKSNH	Q8NH61	327	0.887054	0.318754
QQEKGLY	Q8NEE8	365	0.887053	0.318753
ASMKCPD	Q3YBR2	226	0.887053	0.318753
TGAKQAS	O43524	663	0.88705	0.318752
FEEKEGK	P07101	107	0.887049	0.318752
GCSKTYQ	Q9UHD1	164	0.887047	0.318751
KVMKLEN	O15078	93	0.887046	0.318751
SVGKPSG	Q9HAH1	405	0.887046	0.318751
TEHKVQL	O95613	678	0.887046	0.318751
DERKRCH	Q14241	182	0.887043	0.31875
DPWKSPE	O76039	760	0.887043	0.31875
ELPKAEK	Q9ULR0	41	0.887042	0.318749
QSPKSSF	Q14669	1038	0.887042	0.318749
EQQKPTV	Q12830	2050	0.887042	0.318749
LHGKSGT	P09001	44	0.887042	0.318749
QLGKDMR	Q96L42	886	0.887041	0.318749
ADTKSGL	A2RUH7	188	0.887033	0.318746
NCLKPNM	Q5U623	387	0.887032	0.318746
NNHKLKA	Q9NTJ3	898	0.887031	0.318746
LLWKPGA	Q96FK6	349	0.887028	0.318744
SLRKEME	Q7L775	356	0.887027	0.318744
PSCKAAD	Q9BZ71	150	0.887027	0.318744
EHQKKHL	Q5VT06	1724	0.887024	0.318743
ERNKARD	P40121	189	0.887023	0.318742
LLSKPEK	P54132	344	0.887022	0.318742
EQQKIMQ	Q9BT17	95	0.88702	0.318741
GAAKTRT	Q6P3X8	442	0.887016	0.31874
YAQKSRI	Q96GI7	57	0.887014	0.318739
LTRKDIC	P58397	348	0.887013	0.318739
TEPKAAP	Q9H334	377	0.88701	0.318738
LEPKPLF	O15117	190	0.887009	0.318738
TKHKAYE	Q08378	997	0.887008	0.318737
KDSKEYG	Q96EY7	517	0.887008	0.318737
FEVKDKE	Q7Z6J0	210	0.887006	0.318736
TIRKWNT	P07384	365	0.887004	0.318736
KNFKEHH	Q13268	237	0.887003	0.318735
GASKGAW	Q7Z3B1	68	0.887003	0.318735
WDQKAWE	A6NES4	640	0.887002	0.318735
EFEKLLY	O43301	357	0.887002	0.318735
IPAKYLG	P35968	353	0.887002	0.318735
DHKKLGC	Q8WUU4	134	0.887	0.318734
CNGKLPL	Q14934	353	0.887	0.318734
ASDKLLG	O95359	1496	0.886998	0.318734
EKPKNDQ	Q5VXU9	467	0.886996	0.318733
VKEKEER	Q9UQE7	357	0.886994	0.318732
ASRKLSV	Q8TAD4	226	0.886994	0.318732
CSPKLTA	A6NFK2	79	0.886993	0.318732
EGHKHVL	Q9P2P1	1633	0.886992	0.318731
QGHKSFR	Q9Y4G2	516	0.886987	0.318729
EPEKRSE	Q8IWU2	1115	0.886985	0.318729
CARKKYI	Q03060	7	0.886984	0.318729
SDQKVQN	Q13620	341	0.886983	0.318728
HSYKPAP	Q14683	1148	0.886983	0.318728
AYCKQHA	O94880	496	0.886983	0.318728
TMSKTKN	P00747	117	0.886981	0.318727
KAGKEKD	Q13185	84	0.886981	0.318727
TTVKEQA	Q8N3U4	784	0.88698	0.318727
PPSKARS	Q13247	311	0.886978	0.318726
KNEKPEF	Q6ZN84	402	0.886978	0.318726
CFEKIRP	Q93074	264	0.886973	0.318724
LYAKAKE	Q9H714	515	0.886973	0.318724
EAMKKNL	P51649	365	0.886972	0.318724
IPPKPKS	Q8WZ42	260	0.886972	0.318724
IPPKPKS	Q8WZ42	260	0.886972	0.318724
NEDKLSL	O75970	32	0.886972	0.318724
DLEKTWE	Q8TE73	4034	0.88697	0.318723
AFRKFFP	Q8NEZ5	347	0.88697	0.318723
LLGKEGP	Q9UBF2	461	0.886969	0.318723
LQPKAML	Q5T0Z8	634	0.886969	0.318723
QQLKDKI	Q9GZN7	272	0.886969	0.318723
QALKDGF	Q5SYC1	101	0.886965	0.318721
WDEKGMT	Q7Z2K8	918	0.886962	0.318721
SGEKEKQ	Q6AWC2	237	0.88696	0.31872
MVLKLQE	O00410	496	0.886957	0.318719
KEEKQMD	Q14692	418	0.886957	0.318719
ELDKIED	Q8N1Q8	208	0.886954	0.318718
NEAKNLL	Q9UH17	243	0.886953	0.318717
MNSKSAP	Q9BXB5	179	0.886951	0.318717
FLPKEYI	Q9Y4G6	270	0.886948	0.318716
GTRKNNM	O94856	741	0.886946	0.318715
IVEKDHS	Q6IQ55	814	0.886945	0.318714
YQTKFRH	Q96ST8	335	0.886944	0.318714
FGSKMYY	A5YKK6	949	0.886941	0.318713
PEDKLGI	Q9H845	262	0.886937	0.318711
LSLKNHD	Q4ZG55	1831	0.886936	0.318711
PTSKLSL	Q32NC0	134	0.886934	0.31871
QIMKDKW	Q96L34	306	0.886931	0.318709
LNQKIQD	Q8TDY2	1110	0.886931	0.318709
QIHKGQL	Q9HCL2	208	0.886931	0.318709
SLNKDLH	Q9UJT1	334	0.88693	0.318709
VPVKAML	Q7Z7G8	1037	0.886926	0.318708
LSQKVRP	B5MCY1	1489	0.886924	0.318707
DSRKVHT	Q86VH2	603	0.88692	0.318705
DLSKSRR	Q9HC77	853	0.886919	0.318705
FLGKFRA	O43283	186	0.886918	0.318705
MGAKLLQ	Q14204	4422	0.886918	0.318705
NDLKDFT	Q8IWB6	515	0.886916	0.318704
TALKEYK	P54727	60	0.886916	0.318704
ILGKPHD	Q5VTH2	116	0.886914	0.318703
KGGKSEN	Q9ULJ7	1272	0.886914	0.318703
CPAKSPA	Q5TA76	19	0.886914	0.318703
AVFKYGH	Q8TBF5	252	0.886913	0.318703
TAMKRMD	Q9NQY0	90	0.886913	0.318703
EVEKQIE	O00522	520	0.886911	0.318702
LQQKLGS	Q8NG66	34	0.886911	0.318702
FPYKIDD	Q9P291	197	0.886909	0.318702
VSQKRKE	P55157	857	0.886903	0.3187
SGPKNGE	Q969F9	216	0.886903	0.318699
EQMKRQE	Q96PY6	391	0.886901	0.318699
LQEKYGG	Q86Z14	205	0.886895	0.318697
IALKYDE	Q8IX03	667	0.886893	0.318696
PLWKQRE	C9JSJ3	475	0.886891	0.318695
VNAKIAC	P17987	233	0.88689	0.318695
LTSKASL	Q5VST9	2817	0.88689	0.318695
EIEKQHK	Q8IVG5	878	0.886887	0.318694
PHMKGKS	Q53R41	795	0.886887	0.318694
NQPKPSL	O43909	405	0.886886	0.318693
AALKEMV	Q6PL18	439	0.886886	0.318693
GSMKTHF	P00973	246	0.886885	0.318693
KARKQEE	Q9Y4F5	557	0.886885	0.318693
EVNKYIV	Q9C0G0	1518	0.886884	0.318693
VHLKEGS	O43795	1052	0.886884	0.318692
EMPKGYR	P55318	107	0.886881	0.318692
AMNKFKW	Q6UVY6	526	0.886881	0.318691
STGKTEP	Q7Z2K8	312	0.88688	0.318691
VAPKTDK	P08253	44	0.886879	0.318691
LSQKEIP	Q8WU03	252	0.886878	0.31869
NENKQLS	P42694	229	0.886876	0.31869
EKRKEYM	Q6NZY4	256	0.886876	0.31869
AAQKNKQ	Q9BZA7	847	0.886875	0.318689
TVEKVEV	Q9H6D7	295	0.886874	0.318689
VCDKRNP	Q16719	427	0.886873	0.318689
YVHKDET	Q12860	770	0.886871	0.318688
LQRKSRE	Q969Q6	86	0.886871	0.318688
ANCKNHR	Q9UQ03	221	0.88687	0.318688
LIQKEHA	Q5T764	84	0.886868	0.318687
YSSKLER	Q9BYW2	513	0.886867	0.318686
DDFKGPE	P46100	142	0.886861	0.318684
SPPKGLL	Q05932	542	0.886861	0.318684
SSGKSSL	Q8NAJ2	60	0.88686	0.318684
GSLKGKL	Q8IZL8	214	0.886859	0.318684
GCLKGKL	Q8N323	345	0.886859	0.318684
GSLKGKL	Q8NHY3	693	0.886859	0.318684
FLLKAEC	Q5H9R7	50	0.886859	0.318684
TIRKSKN	E9PAV3	1961	0.886852	0.318681
TIRKSKN	Q13765	98	0.886852	0.318681
TIRKSKN	Q9BZK3	97	0.886852	0.318681
PQDKLEF	P49619	179	0.88685	0.31868
QQNKNAP	Q06187	382	0.886847	0.318679
MFAKEQS	Q5VST9	1076	0.886847	0.318679
NKAKCLA	Q8NHS4	418	0.886845	0.318679
CKNKRFP	O95925	130	0.886845	0.318678
DTLKAKV	O96007	159	0.886842	0.318678
AVRKQRE	Q9ULD6	739	0.886841	0.318677
KSQKNCS	Q8WTT0	109	0.88684	0.318677
AKEKPEL	Q8TD57	3214	0.886839	0.318676
LTRKLNQ	Q96KR7	482	0.886838	0.318676
DEPKVLN	A6H8Y1	784	0.886836	0.318675
NTPKPLH	Q8TBB1	495	0.886835	0.318675
VPEKMRR	Q86W56	840	0.886834	0.318675
AEQKNWT	Q9P0K8	454	0.886833	0.318674
EDVKAMF	P84550	268	0.886833	0.318674
EDVKAMF	Q2VWA4	232	0.886833	0.318674
IGEKQHY	P09327	438	0.886832	0.318674
ATFKEAE	Q6ZU15	368	0.886831	0.318673
CPVKMLI	Q7Z7G8	3264	0.886825	0.318671
EKEKDAL	Q9NTJ3	295	0.886825	0.318671
HLEKLEV	Q13439	1138	0.886823	0.318671
VAWKILP	Q7Z401	506	0.886821	0.31867
NPMKAGA	P08648	738	0.886821	0.31867
EFRKTMD	Q9UDX4	64	0.886821	0.31867
IAQKSKA	P04264	364	0.88682	0.31867
PDRKEFQ	P60059	31	0.886819	0.318669
IAMKMEH	Q96RQ3	681	0.886818	0.318669
QIFKQDQ	Q8NG31	526	0.886814	0.318667
MTVKCSY	Q05996	464	0.886811	0.318666
FAGKSLG	Q9P2U8	22	0.886807	0.318665
SANKTSP	Q92545	1259	0.886805	0.318664
PSRKDLF	Q9NZJ4	3185	0.886801	0.318663
LHLKEDQ	P07900	191	0.8868	0.318662
LHLKEDQ	P08238	186	0.8868	0.318662
LHLKEDQ	Q14568	191	0.8868	0.318662
LHLKEDQ	Q58FF6	161	0.8868	0.318662
LHLKEDQ	Q58FF7	165	0.8868	0.318662
PNQKGWS	Q8WZ42	18973	0.886798	0.318662
PNQKGWS	Q8WZ42	18973	0.886798	0.318662
GVVKCNK	Q9UGJ0	510	0.886797	0.318661
AEQKAGA	O95490	155	0.886797	0.318661
DRQKPLP	Q8N5D0	240	0.886796	0.318661
MALKEGL	U3KPV4	4	0.886796	0.318661
EVVKQES	P30414	1177	0.886795	0.318661
GGRKNER	P08069	1354	0.886792	0.31866
GLQKSFT	Q6ZRR7	997	0.886792	0.31866
EMEKYAD	O60568	99	0.88679	0.318659
LAYKWSV	Q9BRD0	613	0.886788	0.318658
KAGKDKI	Q9NYL5	312	0.886788	0.318658
GEWKTQM	P40225	73	0.886786	0.318657
EEMKQIV	P41595	44	0.886783	0.318656
LLRKFCQ	P43115	356	0.886783	0.318656
RSFKDEW	Q9NRN7	164	0.886783	0.318656
HPPKELA	P40855	266	0.886778	0.318654
SAQKAQK	P68104	457	0.886777	0.318654
SAQKAQK	Q05639	457	0.886777	0.318654
SAQKAQK	Q5VTE0	457	0.886777	0.318654
HPLKPRH	Q4ZHG4	42	0.886776	0.318654
GGRKNGG	Q14919	120	0.886771	0.318652
FNAKPAA	Q96J84	149	0.886765	0.31865
VILKDFI	A8MT19	45	0.886763	0.318649
QPMKNLS	Q8WXD0	377	0.88676	0.318648
LDVKFRE	Q8NI99	163	0.88676	0.318648
DQMKCVA	Q9HC84	1213	0.886759	0.318648
QSNKKEE	Q03014	204	0.886754	0.318646
SVSKQGV	Q8WUY9	226	0.886753	0.318645
LPRKAGV	P19801	29	0.886752	0.318645
VLSKSRT	Q96GE4	230	0.886752	0.318645
MSSKQAT	P35712	4	0.88675	0.318644
NQEKPST	Q6ZMG9	125	0.886749	0.318644
TDGKIKD	O75830	161	0.886749	0.318644
VQLKELE	P31271	335	0.886748	0.318644
VQLKELE	P31276	273	0.886748	0.318644
VQLKELE	Q14008	212	0.886748	0.318644
VLNKESR	Q9Y4L1	62	0.886747	0.318643
NNRKLLE	Q14571	604	0.886746	0.318643
NNRKLLE	Q14573	604	0.886746	0.318643
NNRKLLE	Q14643	604	0.886746	0.318643
NEYKGWV	Q8WXD5	31	0.886743	0.318642
SGLKGCV	O00519	267	0.886743	0.318642
QMEKQGD	Q8TCY9	854	0.886742	0.318642
DTVKQKI	O00463	353	0.886742	0.318641
EGDKKEE	Q9NXL9	1037	0.886741	0.318641
DLLKESD	Q13621	288	0.88674	0.318641
SPQKLAI	Q12888	730	0.886737	0.31864
YAAKFYR	P09914	259	0.886735	0.318639
YAAKFYR	Q13325	257	0.886735	0.318639
YAAKFYR	Q5T764	259	0.886735	0.318639
ATDKVFC	Q06278	667	0.886732	0.318638
AKAKECW	P19237	27	0.886732	0.318638
AYSKEGL	O75175	105	0.886731	0.318637
HLSKSDL	Q7Z5L4	96	0.886729	0.318637
PKQKDKP	Q63HK5	488	0.886729	0.318637
ATCKVNE	Q7L8J4	179	0.886729	0.318637
HLAKQDA	P12429	176	0.886728	0.318636
FATKVQE	O75794	89	0.886726	0.318636
VSPKIRP	Q6PJP8	113	0.886726	0.318636
GYMKFGS	Q495N2	308	0.886725	0.318635
DYRKGGM	Q5CZC0	3806	0.886724	0.318635
VAVKCLK	Q07912	158	0.886721	0.318634
HQEKQKL	Q9P206	78	0.886718	0.318633
TAHKIYI	Q9UHD2	323	0.886717	0.318632
TMYKSQL	Q6UW49	280	0.886717	0.318632
PEAKEAP	Q92797	1109	0.886717	0.318632
VQRKYWT	O95361	354	0.886715	0.318632
VQRKYWT	Q309B1	138	0.886715	0.318632
PETKQEK	P62424	107	0.88671	0.31863
EELKMHV	Q8NB66	1077	0.886708	0.318629
LGLKEKE	Q9BTD8	246	0.886705	0.318628
KNSKGRD	Q8IWT3	1452	0.886704	0.318628
VLLKERN	Q9HD33	107	0.886703	0.318628
IQPKESN	Q86VQ3	145	0.886703	0.318628
QCGKVFI	P17017	482	0.8867	0.318626
QCGKVFI	P17024	290	0.8867	0.318626
EKMKQLH	Q8N4C6	1687	0.8867	0.318626
IVAKMED	Q8N9N5	133	0.886699	0.318626
EKRKLLD	Q96Q89	575	0.886699	0.318626
PEGKAGP	Q7Z7G8	3369	0.886699	0.318626
TAVKQSD	Q92561	93	0.886699	0.318626
VHRKSRK	O14686	3537	0.886696	0.318625
TNVKPSI	O95163	1110	0.886696	0.318625
LHRKSHT	Q9BWM5	570	0.886696	0.318625
VDAKVSE	Q6ZSZ5	456	0.886692	0.318624
LTNKNSF	Q96JB6	241	0.886692	0.318624
FPGKICG	Q13491	203	0.886692	0.318624
DVRKEIN	P53384	211	0.88669	0.318623
IAEKQMQ	Q9NRC6	325	0.88669	0.318623
GYDKDLV	O75449	189	0.886687	0.318622
GYDKDLV	Q9BW62	188	0.886687	0.318622
FVLKHKV	Q9UNL2	85	0.886685	0.318621
DMTKDLK	Q8N4T8	187	0.886685	0.318621
QKAKAEI	Q7L014	1002	0.886683	0.31862
VINKAMQ	Q9Y2F5	2048	0.88668	0.318619
LLWKLQF	O60487	112	0.886679	0.318619
DLGKAGA	Q8WW18	167	0.886674	0.318617
IEDKEDK	Q5JSZ5	484	0.886671	0.318616
ESCKATV	Q02108	41	0.88667	0.318616
SSRKASD	Q99708	537	0.886669	0.318615
TKGKGKI	Q9Y6V0	1531	0.886667	0.318615
TWYKSNM	O60502	333	0.886664	0.318613
CRMKEHM	Q8IYR0	383	0.886661	0.318612
LQEKGLI	Q53QZ3	271	0.886659	0.318612
LVPKNCS	Q96KD3	219	0.886659	0.318612
PVPKGQV	P60608	315	0.886658	0.318611
NAEKPSR	Q03188	409	0.886656	0.318611
SPSKNSF	Q8IZF6	1281	0.886656	0.318611
NGQKSLG	A6NI28	675	0.886653	0.31861
TEGKNAV	Q8IV35	369	0.886652	0.318609
FDMKLAD	Q9UMZ2	839	0.886652	0.318609
LSQKVFG	Q8N6M3	219	0.88665	0.318608
GYPKLYL	Q9NRD8	1360	0.886648	0.318608
LESKGKK	Q8IUZ0	579	0.886644	0.318606
DECKVHK	A6NK75	133	0.886643	0.318606
DECKVHK	A6NNF4	124	0.886643	0.318606
DECKVHK	O43345	124	0.886643	0.318606
DECKVHK	O75373	124	0.886643	0.318606
DECKVHK	P0DKX0	124	0.886643	0.318606
DECKVHK	Q05481	133	0.886643	0.318606
DECKVHK	Q68DY1	124	0.886643	0.318606
DECKVHK	Q8IYN0	156	0.886643	0.318606
DECKVHK	Q9P255	92	0.886643	0.318606
FQMKNYT	Q13478	101	0.886643	0.318606
GGEKALG	Q8N283	603	0.886643	0.318606
SEAKESM	P50213	85	0.886642	0.318606
SGQKLYK	Q9HAH1	173	0.886641	0.318605
KDEKDDM	Q9BRT6	70	0.886641	0.318605
MQMKAGV	Q6NUJ1	289	0.886641	0.318605
QLRKLFI	P09651	15	0.886641	0.318605
QLRKLFI	P51991	36	0.886641	0.318605
QLRKLFI	Q32P51	15	0.886641	0.318605
AGEKYKY	P09884	46	0.886641	0.318605
STPKPKA	Q9UPV0	1437	0.886641	0.318605
TDSKVKL	Q9Y4X5	253	0.886639	0.318604
CAVKALF	P19174	797	0.886636	0.318603
DGNKYPE	Q9Y5H1	190	0.886636	0.318603
NLNKSQL	Q709C8	24	0.886635	0.318603
GFEKPKL	Q9NRN9	21	0.886635	0.318603
ALQKHLA	Q5T440	138	0.886635	0.318603
AESKAEK	P36402	259	0.886632	0.318602
WSFKNLE	P59539	253	0.886627	0.3186
LTEKMDY	Q96FM1	166	0.886625	0.3186
FYWKLRF	Q12879	844	0.886625	0.318599
MNGKALL	P41212	92	0.886625	0.318599
HVAKGSL	O15040	1101	0.886623	0.318599
GARKASL	O60269	138	0.886622	0.318598
LVAKLRS	O00482	437	0.88662	0.318598
DAFKKMI	Q01718	288	0.886618	0.318597
DAFKKMI	Q9Y6R1	602	0.886618	0.318597
DHQKEVL	Q5UIP0	1069	0.886617	0.318597
AEDKNRL	Q8NCM8	993	0.886617	0.318597
TGEKTYQ	A8MQ14	1035	0.886617	0.318597
TGEKTYQ	Q9Y2H8	542	0.886617	0.318597
KPFKYKE	Q96N22	171	0.886617	0.318597
MEVKSDD	Q9UKG1	513	0.886616	0.318596
IVSKLLN	Q8WXD2	174	0.886612	0.318595
QKDKPET	Q15800	87	0.88661	0.318594
FLQKLYA	Q13535	1678	0.886609	0.318593
IATKVCN	Q5VXJ0	244	0.886608	0.318593
ISEKNLP	Q68DQ2	1506	0.886606	0.318593
SPTKTET	Q9UPN3	4499	0.886606	0.318593
NLDKDMY	Q13573	456	0.886603	0.318592
QGWKKHC	Q6UWQ5	130	0.886603	0.318592
QGWKKHC	Q7Z4W2	130	0.886603	0.318592
GGLKESE	Q9UHV7	1179	0.886603	0.318591
LGTKPLQ	Q86UL8	400	0.886602	0.318591
GEHKNLL	Q96PN6	246	0.886601	0.318591
VQQKLLK	Q07973	351	0.886601	0.318591
AETKAHA	Q14203	563	0.8866	0.31859
KSAKGMY	Q9P225	4376	0.8866	0.31859
DGLKYLG	Q9P2Y5	139	0.886598	0.31859
VERKSKM	Q86TE4	122	0.886595	0.318589
QYEKAYL	O75182	598	0.886595	0.318589
GQLKGNH	Q9H0K6	388	0.886594	0.318588
APTKSGA	Q8WU49	91	0.886591	0.318587
FCTKVCY	A6NFX1	44	0.886591	0.318587
MALKDHQ	O15015	1342	0.88659	0.318587
MSLKEEK	Q9H7U1	437	0.886589	0.318586
PYMKQYE	Q6ZS30	1695	0.886587	0.318586
TNRKGAV	Q9P2H0	775	0.886586	0.318585
SGMKPGQ	Q9BY31	148	0.886585	0.318585
LERKERQ	Q5THJ4	296	0.886585	0.318585
LQRKFWA	Q7Z3S7	864	0.886585	0.318585
MEEKVYN	Q7Z7B0	564	0.886582	0.318584
VTVKDYT	Q96RW7	5006	0.886581	0.318584
CIEKMQK	Q5VYJ5	1066	0.88658	0.318583
SNHKDSS	P51825	908	0.886577	0.318582
VGEKIMH	P61764	13	0.886576	0.318582
VTGKLLQ	P78508	216	0.886575	0.318581
GDSKTDR	Q8N4P6	342	0.886571	0.31858
GKNKPKW	P29275	267	0.886571	0.31858
VDPKALW	O60522	1615	0.886569	0.318579
PPDKPSS	A6NNA2	337	0.886569	0.318579
NVFKPLT	Q8IZM8	144	0.886566	0.318578
QTTKQAD	Q9H2Y7	325	0.886564	0.318578
ELFKNSM	Q15120	250	0.886563	0.318577
VDDKSRK	Q68D06	252	0.886562	0.318577
SYSKDGA	Q9HCE3	104	0.886561	0.318576
GPPKQRK	Q01831	466	0.88656	0.318576
SCGKTFL	Q9HAH1	210	0.886559	0.318576
CGSKSIQ	P35556	144	0.886559	0.318576
QFTKLKD	O00291	268	0.886559	0.318576
PSLKFSD	Q86XW9	299	0.886557	0.318575
PKRKQQC	Q16819	340	0.886557	0.318575
RAQKEQP	O75344	281	0.886555	0.318574
TPMKSAT	O95985	394	0.886554	0.318574
VYLKDSE	O00267	1017	0.886553	0.318574
ATSKYSV	Q9UK61	853	0.886552	0.318573
DCAKRKL	Q9NWS6	332	0.88655	0.318573
NCGKSFR	Q9UK12	376	0.886545	0.318571
ALNKAYP	Q8N2G8	140	0.886542	0.31857
VKEKNFV	Q7Z3F1	438	0.886538	0.318568
DKGKLKA	Q569K4	228	0.886538	0.318568
DLQKWAH	Q8IXY8	107	0.886536	0.318567
TVRKAEK	Q8NA82	116	0.886532	0.318566
QGLKFMQ	Q86UQ4	2360	0.886531	0.318566
IVDKDFS	P48643	232	0.886531	0.318566
SQSKAMA	Q96P64	440	0.886531	0.318566
PGEKSSE	Q14573	1164	0.886531	0.318566
GFLKERC	P00973	42	0.886528	0.318565
AEQKSLL	Q8NF91	6245	0.886528	0.318565
SGNKALL	Q96AB6	290	0.886526	0.318564
KAAKPLD	Q01538	418	0.886523	0.318563
FNGKCIY	Q13569	232	0.88652	0.318562
AQRKADL	Q8NHS4	207	0.88652	0.318562
FVCKNRQ	Q92673	1284	0.886519	0.318561
ELMKPLK	Q12872	315	0.886516	0.31856
VTFKSGK	Q9HBJ7	43	0.886512	0.318559
FLPKLEV	Q9NR96	678	0.886511	0.318559
EGGKNAS	Q9ULC0	177	0.886511	0.318559
PKEKCSL	Q7L7V1	315	0.886504	0.318556
GKTKGCF	Q8IWV8	1689	0.886503	0.318555
GKTKGCF	Q9P0K9	155	0.886503	0.318555
ELEKNLY	P41214	77	0.886502	0.318555
AEEKYNK	O15033	629	0.8865	0.318555
GNTKNHR	Q96MT8	130	0.886498	0.318554
TYTKNFR	P08253	429	0.886497	0.318553
SGPKGGH	A8TX70	1460	0.886495	0.318553
CLRKVDW	A6NKX1	96	0.886494	0.318552
CLRKVDW	Q8IWN6	96	0.886494	0.318552
EESKLPE	Q8N543	336	0.886493	0.318552
DCVKDAV	A5PLN7	450	0.886492	0.318552
DSVKDAV	Q6P158	790	0.886492	0.318552
SDYKCID	Q7Z7G8	1992	0.88649	0.318551
KSMKACV	Q1MX18	213	0.886485	0.318549
KEDKEEL	Q6ZUT6	347	0.886484	0.318549
PEPKESL	Q8N2Y8	1433	0.886484	0.318549
MANKLID	Q70Z35	515	0.886481	0.318548
TAMKLAS	Q5H9F3	1527	0.886479	0.318547
NGSKTNA	Q9NWV8	117	0.886477	0.318546
MMSKVFC	Q8NGR1	156	0.886473	0.318545
LDEKVEE	Q92806	360	0.886473	0.318545
SCDKDLQ	Q9H255	312	0.886473	0.318545
VMSKSGH	Q99712	32	0.886471	0.318544
EAAKKML	P32456	501	0.88647	0.318544
GTVKEDV	Q12792	126	0.886468	0.318543
AGDKLLP	O60422	238	0.886467	0.318543
AGDKLLP	P26038	151	0.886467	0.318543
INNKARA	O14525	335	0.886466	0.318542
GEEKAKS	Q9BXF6	504	0.886466	0.318542
VKFKEYQ	Q96SR6	91	0.886465	0.318542
DVLKEKS	Q9H2Y9	396	0.886459	0.31854
QFQKAEA	P05013	73	0.886458	0.318539
EDMKAIP	Q16566	370	0.886458	0.318539
KAAKWKN	Q9HAT8	174	0.886457	0.318539
MEQKDTN	Q5JVX7	204	0.886452	0.318537
SLQKPGL	Q9NRM7	383	0.886452	0.318537
ASGKLIC	Q9UN66	6	0.886452	0.318537
ASGKLIC	Q9Y5F0	6	0.886452	0.318537
SINKAME	Q12965	373	0.88645	0.318537
GSHKTEQ	Q9ULM3	189	0.886445	0.318535
SLNKYNT	Q8TBY8	687	0.886444	0.318534
LLEKFER	Q6ZN84	279	0.886443	0.318534
QLMKDLG	Q8WTT2	101	0.886442	0.318534
SERKGKV	Q0VDD8	1468	0.886442	0.318534
EKMKGMK	O00255	564	0.886441	0.318533
EIEKDLK	Q09MP3	1015	0.886439	0.318532
INAKYGG	Q7L5Y6	433	0.886437	0.318532
QCCKMRK	Q03164	1190	0.886437	0.318532
GIGKNQP	Q9UPY3	486	0.886435	0.318531
ELEKTFF	Q9NQN1	26	0.886433	0.318531
TVNKVFA	Q5VU92	99	0.886432	0.31853
PFWKLNI	Q4KMQ2	359	0.886431	0.31853
FEWKTKV	P11717	1982	0.886427	0.318528
IDSKEKQ	O60673	1000	0.886426	0.318528
VVDKLAE	Q9HCM1	1130	0.886424	0.318527
ISFKGLA	Q5JTH9	641	0.886423	0.318527
LLPKEGN	P48553	75	0.886422	0.318526
MVNKPAT	Q14315	1876	0.886421	0.318526
LLEKFGG	Q5T6V5	162	0.886421	0.318526
DMPKTNL	I3L273	122	0.886417	0.318525
LNRKEQK	Q96BR1	202	0.886413	0.318523
EAPKHIK	O14756	232	0.886411	0.318522
EKTKQLV	P28340	732	0.886409	0.318522
TRSKSEN	O75592	88	0.886409	0.318522
AASKMMW	Q5GFL6	42	0.886408	0.318521
HLAKLFL	Q9NR63	448	0.886407	0.318521
QEVKFRI	Q6YHK3	147	0.886406	0.318521
GKGKLDV	P21333	906	0.886406	0.318521
SFCKNDV	Q96EQ0	68	0.886406	0.318521
PAAKAEK	Q9BT78	334	0.886405	0.31852
DENKKRP	Q5VUA4	1963	0.886404	0.31852
TEAKDPP	Q5PRF9	439	0.886404	0.31852
SGPKPGF	Q9NUL3	398	0.886401	0.318519
QNGKSQK	P12318	161	0.8864	0.318519
GKQKPGG	Q96PN7	1056	0.886399	0.318518
QLTKMND	P30622	946	0.886399	0.318518
ELPKELS	Q16254	350	0.886395	0.318517
REGKFEE	Q93050	834	0.886392	0.318516
WSSKNLE	Q3MJ16	418	0.886391	0.318516
GEFKALT	O00411	154	0.88639	0.318515
PPSKLSS	Q9NYQ8	356	0.88639	0.318515
TAHKDPN	P40225	143	0.88639	0.318515
AYEKSFP	Q9P0U3	148	0.886387	0.318514
KGEKGDV	P08572	242	0.886386	0.318514
KGEKGDV	Q02388	1556	0.886386	0.318514
KGEKGDV	Q8NFW1	516	0.886386	0.318514
ECDKKDG	O60308	805	0.886385	0.318513
EAQKGPL	Q9H0C8	24	0.886382	0.318512
DRNKDRS	P49756	379	0.886382	0.318512
EDNKIAE	Q96M69	313	0.886381	0.318512
AATKAMM	Q6ISB3	49	0.886379	0.318511
AATKAMM	Q8TE85	45	0.886379	0.318511
AATKAMM	Q9NZI5	46	0.886379	0.318511
QVEKNKY	P78545	82	0.886375	0.31851
NSGKIED	O60237	207	0.886373	0.318509
AQLKPME	Q96RL7	1317	0.886372	0.318509
ERHKFGP	Q9P2D7	3898	0.88637	0.318508
SAAKQLA	Q9P2B4	498	0.88637	0.318508
PQDKEYY	O60674	1005	0.88637	0.318508
VLTKDGR	P78508	33	0.88637	0.318508
GIRKPYI	P07814	417	0.886369	0.318507
PQEKLQT	O75376	1988	0.886369	0.318507
QEGKGKK	Q9C093	960	0.886369	0.318507
PKTKPQD	P20810	102	0.886368	0.318507
EMMKEWK	Q9BYT3	399	0.886366	0.318507
ALEKLNH	Q8TBY8	756	0.886366	0.318506
AQSKTME	O60293	1134	0.886366	0.318506
GVFKCPE	Q92610	893	0.886366	0.318506
GVFKCPE	Q9BUZ4	53	0.886366	0.318506
NTGKSQW	Q8IZF6	2434	0.886365	0.318506
LHLKERH	Q6IQ32	895	0.886365	0.318506
QHQKVWE	Q96H22	81	0.886365	0.318506
EMEKDAF	Q5JU67	116	0.886365	0.318506
VSAKVFQ	Q9Y625	336	0.886364	0.318506
EVEKRFE	Q08945	296	0.886362	0.318505
LQEKLSL	Q96BY7	29	0.886362	0.318505
QAYKGWQ	Q6P158	1129	0.886357	0.318503
YTFKHKM	P00451	678	0.886356	0.318503
QISKGNQ	Q9NRA1	136	0.886354	0.318502
FGDKMFH	Q5VXJ0	229	0.886351	0.318501
YLPKDDE	Q13137	100	0.886349	0.3185
SPSKESK	P21675	527	0.886345	0.318499
SPSKESK	Q8IZX4	546	0.886345	0.318499
IGPKANL	P46063	575	0.88634	0.318497
SRQKCNT	Q8NGL7	138	0.886335	0.318495
LKGKDET	Q9ULU4	693	0.886334	0.318495
VCQKGTP	Q6UB99	148	0.886333	0.318495
SLHKACE	Q76I76	186	0.886331	0.318494
ESTKKFL	P20815	208	0.886329	0.318493
LGRKGYS	Q7L5A3	417	0.886326	0.318492
PKMKHKP	Q9BZF1	783	0.886325	0.318492
IAPKGYA	P22004	434	0.886324	0.318491
LVDKAQV	Q96QU8	717	0.886324	0.318491
LKFKLEL	Q8TD10	147	0.886324	0.318491
DWNKVSE	Q8TAQ2	622	0.886324	0.318491
DWNKVSE	Q92922	644	0.886324	0.318491
VEAKQIE	Q5VYK3	892	0.886322	0.318491
HCLKNFD	Q9ULV0	1583	0.886322	0.318491
MDLKESP	Q16515	4	0.886322	0.318491
PDTKPGQ	Q6PCT2	561	0.886322	0.31849
VQLKLGD	Q6DN12	381	0.886321	0.31849
LKPKLEN	Q3MJ40	472	0.88632	0.31849
LKPKLEN	Q8IYA2	422	0.88632	0.31849
LKPKLEN	A2RUR9	472	0.88632	0.31849
FDAKLLS	Q92608	813	0.886316	0.318489
FDAKLLS	Q9BRR3	156	0.886316	0.318489
TRSKPEY	Q8N693	50	0.886313	0.318487
NLNKNNW	Q16827	237	0.886313	0.318487
ENVKAFF	O95755	277	0.886311	0.318487
HTPKQES	Q9NY43	172	0.88631	0.318486
LQNKDLK	Q8NI77	546	0.886309	0.318486
ATGKQLE	Q9BY44	558	0.886308	0.318485
DGRKAAH	P52732	870	0.886307	0.318485
SQGKDSA	Q7Z4M0	171	0.886306	0.318485
LLEKSDL	Q676U5	45	0.886305	0.318485
PARKEKT	Q8N300	7	0.886304	0.318484
TVRKTQL	Q8NDI1	1014	0.886304	0.318484
LKCKERV	Q96RK0	468	0.886298	0.318482
TISKNGG	Q9ULK0	714	0.886298	0.318482
RPYKCSD	P52741	289	0.886297	0.318482
RPYKCSD	Q96HQ0	372	0.886297	0.318482
PPAKSLL	Q5VWP3	395	0.886297	0.318482
ADAKLSF	O75197	215	0.886296	0.318481
ADAKLSF	P16885	502	0.886296	0.318481
NGRKGGL	Q12797	46	0.886294	0.318481
MNSKVNG	Q8WWM7	218	0.886292	0.31848
PSAKGKR	Q01831	382	0.886291	0.31848
EAEKTAV	Q8WZ42	473	0.886289	0.318479
EAEKTAV	Q8WZ42	473	0.886289	0.318479
CSLKETE	Q8TF17	827	0.886286	0.318478
PQGKGFF	B1ATL7	168	0.886285	0.318478
VESKNAY	Q96Q27	219	0.886281	0.318476
GWQKAGH	P51826	150	0.886279	0.318475
ATEKGEK	P28370	52	0.886278	0.318475
IQDKDGL	Q9UIR0	196	0.886278	0.318475
VDNKVER	P49591	154	0.886277	0.318474
AVSKLWV	Q9BXJ7	22	0.886277	0.318474
KCAKEFS	P22612	346	0.886276	0.318474
LIQKLSN	Q8TDW7	3721	0.886274	0.318473
GSQKIHL	Q96LW1	346	0.886272	0.318473
ILAKFQY	Q9P2N2	671	0.886272	0.318473
EERKVDQ	Q9UKL3	367	0.886271	0.318472
TDGKEAM	O43707	432	0.886271	0.318472
TDGKEAM	P12814	413	0.886271	0.318472
LQDKLKV	Q5JRA6	237	0.886269	0.318472
PEDKSKP	Q13459	1275	0.886267	0.318471
EKNKTFF	P32418	620	0.886264	0.31847
GVYKSDS	Q6PRD1	2009	0.886262	0.318469
PAPKGSI	Q92805	752	0.88626	0.318468
KASKNEV	A6QL63	877	0.886259	0.318468
LLWKQSE	Q9UI26	611	0.886258	0.318468
LSPKLHR	Q9Y2H9	1186	0.886254	0.318466
TSEKPPE	Q9ULL5	892	0.886252	0.318465
SAGKDLQ	Q6V702	88	0.886251	0.318465
SVRKTHC	P09234	22	0.886251	0.318465
GGFKLAH	Q92616	599	0.88625	0.318464
DYLKPKY	Q9H2W6	265	0.886248	0.318464
LGYKERM	Q15052	609	0.886246	0.318463
GSTKNKK	Q6NUN7	524	0.886244	0.318463
ALEKDEQ	Q9UIW2	1872	0.886243	0.318462
SLWKHLY	Q9UKA1	246	0.886241	0.318462
EVNKMTC	Q5VT97	972	0.88624	0.318461
LSFKSRK	Q86WI3	694	0.886234	0.318459
QSWKPPN	A0A183	10	0.886233	0.318459
SLYKGFN	O43772	267	0.886228	0.318457
LQEKASE	Q5M775	650	0.886223	0.318455
VSPKLAA	Q6S8J7	8	0.886221	0.318454
FSTKNSS	P01570	94	0.886221	0.318454
ELDKVFN	P42892	518	0.886221	0.318454
ILTKDYI	Q9BQI6	70	0.886219	0.318454
KASKHGS	Q5VT97	635	0.886218	0.318453
LPRKSDK	Q9HAW4	930	0.886218	0.318453
LLQKFQK	O60741	604	0.886216	0.318453
SLWKDKA	P29474	395	0.886216	0.318453
QSRKAGF	Q14676	1958	0.886216	0.318453
INFKPLT	P23975	541	0.886216	0.318452
DQAKVKV	Q7Z442	1375	0.886212	0.318451
DIEKNYM	P52735	222	0.886212	0.318451
KTQKLNL	Q9HCH5	713	0.886209	0.31845
SINKPKV	P0C1S8	389	0.886209	0.31845
DDDKVYY	Q9NTN9	237	0.886208	0.31845
MSLKPFR	Q3SY52	165	0.886205	0.318449
PCPKARH	Q9P2M1	127	0.886204	0.318448
IGEKANT	P51508	272	0.886204	0.318448
MLAKGLP	P05108	4	0.886202	0.318447
EYSKSLQ	Q9C091	870	0.886201	0.318447
CREKELL	Q9BXT5	1381	0.886199	0.318446
NEGKVDN	P46934	495	0.886197	0.318446
EQHKHTV	Q9NZR2	1232	0.886196	0.318445
QAEKNRK	Q13136	854	0.886195	0.318445
ASGKGLA	O15533	36	0.886192	0.318444
TRQKDMA	Q14139	304	0.886191	0.318443
QYQKYKF	P61758	59	0.886188	0.318443
GYRKNEG	B5ME19	895	0.886185	0.318441
GYRKNEG	Q99613	894	0.886185	0.318441
DINKALT	O94788	456	0.886184	0.318441
MTFKILC	Q07699	37	0.886183	0.318441
QEWKTEK	Q9NWU1	433	0.886179	0.318439
SESKSSL	Q8WXH2	231	0.886178	0.318439
FEEKYSF	Q9NSC7	267	0.886178	0.318439
IENKNSV	A6QL64	1300	0.886176	0.318438
IENKNSV	Q5JPF3	1138	0.886176	0.318438
FDFKHIG	Q5S007	1309	0.886176	0.318438
QEEKTRL	Q96L91	1742	0.886174	0.318437
KPTKADI	Q6Q0C1	95	0.886174	0.318437
YPRKEQY	Q969P5	307	0.886174	0.318437
ASGKSSV	Q8WVC6	14	0.886173	0.318437
ASGKSSV	Q9BZX2	33	0.886173	0.318437
AEGKQKA	Q8NGY0	250	0.886173	0.318437
FTPKLDK	Q9H1V8	288	0.886172	0.318437
LDGKMET	Q96QZ7	512	0.886169	0.318435
GQSKELQ	Q9BRR6	271	0.886168	0.318435
TSSKRRP	P46013	2839	0.886168	0.318435
APEKASG	P23352	139	0.886168	0.318435
VGRKSYR	O95201	306	0.886167	0.318435
PERKEER	Q9P1A6	982	0.886167	0.318435
DREKEKD	Q8WVS4	123	0.886163	0.318433
HLGKNNE	Q9NYI0	609	0.886162	0.318433
PHEKYGY	Q6IS24	117	0.88616	0.318432
SPEKNGA	Q8IUI4	222	0.88616	0.318432
SDRKSKE	Q9Y3X0	152	0.886157	0.318431
CRDKGSP	O15119	407	0.886157	0.318431
DVQKILE	Q8N8E3	285	0.886157	0.318431
DVQKILE	Q9BUQ8	565	0.886157	0.318431
TFDKARE	Q8WWQ8	2215	0.886156	0.318431
IYCKDFR	Q9NXD2	139	0.886155	0.318431
ASPKLGA	Q9Y467	146	0.886149	0.318428
ALDKDSN	Q5CZ79	164	0.886148	0.318428
SIHKFQI	A4UGR9	860	0.886146	0.318427
QTDKNQQ	Q8WUH6	6	0.886145	0.318427
QNSKASS	P32456	399	0.886144	0.318427
QNSKASS	Q2VYF4	485	0.886144	0.318427
GSVKPKI	Q5SYE7	837	0.886139	0.318425
SYHKDSP	Q9UPW8	312	0.886139	0.318425
MGRKWSG	Q9H478	4	0.886138	0.318424
HLTKLRN	Q9UF56	538	0.886136	0.318424
LVTKSRL	P52732	1045	0.886136	0.318424
EFSKAQK	Q4V328	54	0.886132	0.318422
VQLKQHI	Q96PM9	277	0.886131	0.318422
EKEKLGF	O75604	48	0.886127	0.31842
QGAKSLF	O75154	697	0.886125	0.31842
FKNKQQG	Q15397	71	0.886124	0.318419
TAEKFPD	Q5JVS0	166	0.886122	0.318419
KGFKESN	Q15361	380	0.886121	0.318418
VTSKVNT	Q8N3C7	385	0.886121	0.318418
KTFKEFL	Q9BXP5	153	0.886117	0.318417
WASKPKM	Q9H1B7	371	0.886116	0.318416
SPQKIHN	Q9H582	1192	0.886114	0.318416
NNCKIQE	Q7Z333	885	0.886114	0.318416
HALKEMV	Q9ULI0	413	0.886113	0.318416
YDEKADV	Q15569	237	0.886112	0.318415
QESKTLP	Q6ZW33	301	0.886111	0.318415
VKEKFLL	Q6ZRV2	231	0.886107	0.318413
DELKAEK	Q9Y608	676	0.886105	0.318413
ICFKTFV	Q8N1W2	526	0.886104	0.318412
LLRKAEN	Q9HBJ7	894	0.886102	0.318411
FVQKVEE	P49585	266	0.886099	0.31841
DVYKLAL	Q8N653	552	0.886097	0.31841
RSRKPEN	B2RU33	454	0.886097	0.31841
RSRKPEN	Q86YR6	454	0.886097	0.31841
LIEKDNQ	Q2M243	503	0.886097	0.31841
LLNKANT	O95198	176	0.886095	0.318409
TCNKTSK	P56705	298	0.886095	0.318409
PLSKEGE	Q9UI40	105	0.886095	0.318409
DGKKPEP	Q5T5C0	288	0.886091	0.318408
FLDKYEL	Q9BX26	290	0.886089	0.318407
WANKAKG	O75717	1068	0.886088	0.318406
ELLKQKD	O75116	780	0.886086	0.318406
TIEKGHS	Q8TDG4	440	0.886086	0.318406
FSGKVFP	Q9C019	447	0.886085	0.318406
TARKHPD	Q12904	167	0.886085	0.318405
KDLKHND	P25092	519	0.886085	0.318405
KARKDEW	Q8WVF1	37	0.886082	0.318404
LLSKFGA	O75923	1673	0.886079	0.318403
VSVKAEA	Q53F19	12	0.886079	0.318403
RWGKCCL	Q9H7F0	1169	0.886076	0.318402
VPVKSCS	P00750	84	0.886076	0.318402
QTRKVRC	Q9UPZ6	1126	0.886074	0.318402
NGTKAWI	P16219	183	0.886071	0.3184
DELKEKK	Q14683	264	0.886071	0.3184
FFQKELE	Q96E29	267	0.88607	0.3184
TYLKSCI	Q99571	215	0.886069	0.3184
SSLKDYW	P02656	71	0.886069	0.3184
DLNKALS	Q86TZ1	475	0.886069	0.3184
DLYKGRQ	Q9H3U7	297	0.886069	0.3184
GGGKAGW	Q92833	548	0.886068	0.318399
KAAKYDY	P35452	136	0.886068	0.318399
ILNKEFA	Q9H3R1	403	0.886066	0.318399
DVEKIHI	Q12923	98	0.886065	0.318398
GCQKLIE	P62753	14	0.886065	0.318398
MDSKLAG	P18564	281	0.886064	0.318398
FCEKSLA	O43303	10	0.886062	0.318397
KGDKHSP	Q9UQB3	1000	0.886062	0.318397
VKAKAYI	Q9Y6I4	502	0.886061	0.318397
SEDKELV	Q9NZL6	706	0.886061	0.318397
YESKLQA	O60333	710	0.88606	0.318396
DIVKHKI	P51587	1487	0.88606	0.318396
LPQKASQ	Q9BWW9	353	0.886058	0.318396
IDQKLLV	Q7Z2Y5	864	0.886058	0.318396
RCFKLSC	Q9C0B2	1007	0.886056	0.318395
LEQKMKG	Q9C0F1	264	0.886056	0.318395
EELKNLV	O75818	57	0.886054	0.318394
DPPKSIE	Q9UPR5	278	0.886054	0.318394
HTYKPRF	P48745	288	0.886054	0.318394
RGWKDYE	Q08830	138	0.886052	0.318394
ATSKNLP	Q8NFP9	1863	0.886051	0.318393
NYYKQEI	Q9UPY3	1206	0.886045	0.318391
VGDKTHW	Q9HCM9	402	0.886045	0.318391
LLQKSRP	Q9Y278	69	0.886044	0.318391
AYQKYGP	Q96JM4	302	0.886043	0.31839
SDLKPDT	Q8TB73	305	0.886043	0.31839
DTHKVHL	Q01831	207	0.886041	0.31839
EFQKLWR	P29084	218	0.886041	0.31839
IDGKIFC	P60510	159	0.886041	0.31839
VVLKGDS	Q92608	553	0.886041	0.318389
ELLKSNH	Q8TEQ6	999	0.88604	0.318389
IADKLYA	Q9HBV1	242	0.886035	0.318387
SSQKFIP	Q86VP3	671	0.886033	0.318387
ACEKLLA	P11055	745	0.886032	0.318386
ASEKLLA	P13535	747	0.886032	0.318386
ASEKLLA	Q9UKX2	750	0.886032	0.318386
SNVKEEE	Q7RTY1	337	0.886031	0.318386
ECQKREK	Q96BY6	869	0.88603	0.318386
ECQKREK	Q96BY6	869	0.88603	0.318386
PEGKWHA	Q13478	275	0.886029	0.318385
PQQKMEL	Q9NP98	199	0.886027	0.318385
KSQKFLG	Q63ZY3	234	0.886027	0.318384
EETKPVP	Q9Y4G8	1370	0.886026	0.318384
RMTKCGC	P09544	323	0.886022	0.318383
VYAKMFA	Q08752	367	0.886017	0.318381
LIAKDWV	P12544	61	0.886008	0.318378
EKSKPAG	Q1KMD3	189	0.886006	0.318377
LAFKIDL	Q86SQ4	663	0.886002	0.318376
SSSKYAP	Q6PL18	1117	0.886001	0.318375
DYEKLLQ	Q9H9S4	215	0.886001	0.318375
GVVKDEG	P22303	363	0.886001	0.318375
QRWKLKC	O94953	849	0.885998	0.318374
QISKNKE	Q15111	325	0.885998	0.318374
GKMKGHE	Q96BU1	289	0.885996	0.318373
TLDKLRA	Q5R3F8	350	0.885996	0.318373
YERKERE	Q7Z403	778	0.885996	0.318373
DKDKGRT	Q9Y6H5	840	0.885993	0.318372
TPSKRQL	E5RHQ5	902	0.885992	0.318372
TPSKRQL	E5RHQ5	944	0.885992	0.318372
TMDKEYM	Q9Y4G8	207	0.885992	0.318372
TLRKTED	Q8WZ64	1659	0.885991	0.318372
EDDKDVE	Q7L2H7	58	0.885991	0.318372
LDPKEKQ	Q8WY36	124	0.885988	0.318371
PGDKQCR	Q02094	235	0.885987	0.31837
SPHKNSI	Q9NP74	501	0.885987	0.31837
KVEKHGP	Q9Y5Y6	49	0.885985	0.31837
GCYKIQN	Q9NPH3	183	0.885984	0.318369
PGPKGNM	P12107	678	0.885983	0.318369
PGPKGNM	P29400	215	0.885983	0.318369
KPFKEKG	Q64ET8	41	0.885983	0.318369
KPFKEKG	Q96QU4	41	0.885983	0.318369
DISKSSA	Q8WXI7	1783	0.885982	0.318368
SEGKYRA	Q96PZ0	619	0.885981	0.318368
VEVKGGE	Q9P0K1	130	0.885981	0.318368
EFQKNRR	Q9H013	225	0.885979	0.318367
TIAKAGI	P25205	435	0.885975	0.318366
FYSKLGL	Q15047	102	0.885975	0.318366
GAWKIMG	Q6P3W7	193	0.885972	0.318365
DLEKLRK	Q9NXG0	263	0.885969	0.318364
KPQKPKT	Q8N567	260	0.885969	0.318364
PNPKSRP	Q96RN1	915	0.885962	0.318361
IGCKIEN	P53804	157	0.885962	0.318361
HSLKPSD	Q6P1J6	66	0.885961	0.318361
CNVKYKR	Q6PID8	190	0.885961	0.318361
SGPKGDR	Q02388	1693	0.885961	0.318361
ELYKQKS	Q5T7P8	213	0.885955	0.318359
ELYKQKS	Q6XYQ8	215	0.885955	0.318359
FLSKQQA	P07225	29	0.885951	0.318357
AEQKQAE	P06753	31	0.885948	0.318356
ITDKFWG	P35052	303	0.885946	0.318356
LFFKDRY	P09238	309	0.885945	0.318355
LFFKDRY	P22894	299	0.885945	0.318355
DAGKMGK	O43151	1281	0.885944	0.318355
GFHKANE	Q9H3R1	166	0.885942	0.318354
SPAKGLS	O95359	2259	0.885942	0.318354
SHSKTYL	Q9NZV7	448	0.885942	0.318354
APQKALY	A2A3N6	304	0.885941	0.318354
APQKALY	Q99755	357	0.885941	0.318354
VARKLAV	O75165	1620	0.885941	0.318354
KPEKLDA	Q6ZR08	284	0.885941	0.318354
QKHKLME	P11277	571	0.88594	0.318353
ISSKSHS	Q9NWH7	214	0.88594	0.318353
SNAKQQK	Q6UB99	446	0.885938	0.318353
VQRKYFK	O43847	280	0.885938	0.318353
RSCKPKP	P11586	327	0.885937	0.318352
GSVKYEG	Q8WVQ1	394	0.885934	0.318351
TISKAKG	P01857	221	0.885933	0.318351
TISKAKG	P01861	218	0.885933	0.318351
SYAKLGD	P16066	164	0.885931	0.31835
GVCKVDV	O75969	16	0.885929	0.318349
RHCKDYV	Q15735	784	0.885928	0.318349
QERKNEK	Q5SQS8	26	0.885926	0.318348
HSGKLHR	Q9BS26	355	0.885924	0.318348
VLSKAER	Q9UPT6	1320	0.885923	0.318347
KVWKDHL	Q86UX2	344	0.885919	0.318346
IEAKYDK	O95995	188	0.885915	0.318344
QGDKLLY	Q12884	583	0.885913	0.318344
QLGKPRF	Q8TD22	29	0.885912	0.318343
TNLKPGS	Q9H2B2	111	0.885912	0.318343
MGTKTES	Q8TBG4	443	0.88591	0.318343
LARKYSL	Q8IV42	169	0.885908	0.318342
STSKYEK	Q9BXT5	1201	0.885906	0.318341
FQDKNQA	O95613	398	0.885905	0.318341
VQRKLYR	Q9UJU3	31	0.885903	0.31834
KLQKCLE	Q9HCM9	156	0.885902	0.31834
HEGKAEM	P0C0L4	1278	0.8859	0.318339
HEGKAEM	P0C0L5	1278	0.8859	0.318339
SNGKASD	Q9H410	198	0.885899	0.318338
SYAKHRR	P52743	145	0.885898	0.318338
EDVKESF	P22309	89	0.885897	0.318338
CITKTRS	Q9UBT7	692	0.885896	0.318338
CGDKLTL	Q99665	847	0.885895	0.318337
NKSKPKD	P12931	7	0.885895	0.318337
EEYKEAR	O75347	95	0.885895	0.318337
VDVKSEV	Q9UKV0	11	0.885894	0.318337
GSSKREP	Q9Y2H9	737	0.885894	0.318337
TDEKVHL	A6NIM6	12	0.885892	0.318336
NLNKLMT	A7E2Y1	664	0.885892	0.318336
NLNKLMT	P12882	661	0.885892	0.318336
NLNKLMT	P12883	657	0.885892	0.318336
NLNKLMT	P13533	659	0.885892	0.318336
NLNKLMT	P13535	660	0.885892	0.318336
NLNKLMT	Q9UKX2	663	0.885892	0.318336
NLNKLMT	Q9UKX3	661	0.885892	0.318336
NLNKLMT	Q9Y2K3	669	0.885892	0.318336
NLNKLMT	Q9Y623	661	0.885892	0.318336
EEVKLKA	Q2TAC2	390	0.885891	0.318336
NTLKFQL	Q9BQS8	1004	0.885891	0.318336
LLNKGLP	Q13363	9	0.88589	0.318335
PSDKDGR	Q5VZQ5	13	0.885889	0.318335
EFMKGHK	Q8IYI8	590	0.885887	0.318334
QLEKGSP	P29474	834	0.885886	0.318334
QLEKGSP	Q86VQ6	405	0.885886	0.318334
GPAKYLR	Q8IXM7	45	0.885886	0.318334
NPYKNLP	P35579	125	0.885885	0.318334
NPYKNLP	P35580	129	0.885885	0.318334
YPRKEFA	Q9UMD9	124	0.885883	0.318333
KNQKLEY	A8MWY0	955	0.885882	0.318333
KNQKLEY	Q6UXG2	936	0.885882	0.318333
QSGKNSM	A7KAX9	1189	0.885881	0.318332
EKDKDKR	Q96KC9	278	0.88588	0.318332
EEAKIGT	P49418	511	0.885879	0.318331
DELKTQL	Q6ZU80	529	0.885877	0.318331
MGVKCYK	Q9UK12	171	0.885876	0.31833
PSDKPAP	Q15025	109	0.885875	0.31833
TSSKCPK	P13500	58	0.885875	0.31833
QTVKEEL	Q8IWJ2	992	0.885875	0.31833
AELKGYN	Q8TD57	569	0.885873	0.318329
DQDKTEK	Q68DQ2	151	0.885872	0.318329
KTEKFEA	Q86TY3	224	0.885871	0.318329
TLQKINE	O00370	358	0.885869	0.318328
LSLKSNH	O76014	239	0.885868	0.318328
LSLKSNH	O76015	239	0.885868	0.318328
LCLKSNH	Q15323	191	0.885868	0.318328
NLRKDKD	Q9P0V9	444	0.885868	0.318327
SNPKNDS	Q96PP9	125	0.885868	0.318327
ITTKGSP	Q9H2X0	634	0.885867	0.318327
SASKTNF	G3V0H7	326	0.885866	0.318327
PDQKAEK	Q8IZQ8	274	0.885866	0.318327
DNTKTKR	Q9NSI6	2175	0.885865	0.318326
AELKDYL	P58004	13	0.885863	0.318325
IGMKNGE	Q05BV3	1755	0.885862	0.318325
IGMKNGE	Q6ZMW3	1748	0.885862	0.318325
LETKSKT	Q96HF1	217	0.885862	0.318325
EGKKEND	Q9Y5X0	165	0.88586	0.318325
NICKEFS	Q14990	173	0.885857	0.318323
LLRKFGE	Q9NVH0	611	0.885855	0.318323
QGPKLST	Q8IVF2	4632	0.885854	0.318323
VNGKSLS	O00443	326	0.885853	0.318322
GNSKTCK	Q04721	1501	0.885852	0.318322
SPQKTSP	Q96C45	388	0.885851	0.318321
NSVKGCG	O75027	745	0.885849	0.318321
PDSKSRA	Q6ZRS4	478	0.885848	0.31832
FYLKHCS	Q13478	39	0.885848	0.31832
YGGKFDR	P02743	162	0.885844	0.318319
SEGKYWL	Q6UVY6	36	0.885843	0.318319
FAFKTKG	P31629	1837	0.885839	0.318317
FAFKTKG	Q5T1R4	1792	0.885839	0.318317
GADKPLR	Q96AE4	233	0.885835	0.318315
GADKPLR	Q96I24	210	0.885835	0.318315
KEMKEDA	O14795	335	0.885835	0.318315
ASLKEYL	Q9H765	281	0.885834	0.318315
TKEKPYQ	Q96PE6	249	0.885834	0.318315
TKEKPYQ	Q9P2J8	358	0.885834	0.318315
DFLKEQV	Q8IXQ5	138	0.88583	0.318314
DFLKEQV	Q8IXQ5	138	0.88583	0.318314
ILSKHEK	Q96H40	339	0.885828	0.318313
EKEKQLL	Q9UPM8	763	0.885828	0.318313
ELSKAAP	Q5VST9	3299	0.885823	0.318311
ELSKAAP	Q5VST9	3387	0.885823	0.318311
ELSKAAP	Q5VST9	3739	0.885823	0.318311
ELSKAAP	Q5VST9	3827	0.885823	0.318311
ERFKERG	Q5VUY0	238	0.885823	0.318311
SVEKEEK	Q9UIB8	159	0.885822	0.318311
DWPKALL	Q8TDX9	1133	0.885822	0.318311
EALKQKR	Q6NSW5	333	0.88582	0.31831
EALKQKR	Q8TCE6	333	0.88582	0.31831
YDFKTNN	O95347	958	0.88582	0.31831
SNGKPAD	Q13283	50	0.885819	0.31831
GGAKELK	Q14204	4502	0.885818	0.31831
YQNKSHE	Q32M78	150	0.885818	0.318309
HTHKQRG	Q8TA94	144	0.885817	0.318309
INSKTEI	Q9UBK2	393	0.885816	0.318309
PMNKEWP	P31327	831	0.885814	0.318308
LSGKALG	Q8WU43	105	0.885813	0.318308
CGPKYPE	Q13404	74	0.885811	0.318307
CGPKYPE	Q15819	72	0.885811	0.318307
EGLKQKQ	Q5VT25	667	0.88581	0.318307
NSYKMDY	P42574	38	0.88581	0.318306
LGPKGLI	O00213	111	0.885809	0.318306
VNAKVQA	A4D0S4	1649	0.885808	0.318306
YQDKEEV	Q9HD45	38	0.885808	0.318306
VETKSLQ	Q5H9M0	185	0.885803	0.318304
GQEKMDF	Q8N9C0	163	0.885803	0.318304
YSYKGKD	O75094	948	0.885803	0.318304
DHQKETF	Q9H1X3	305	0.885803	0.318304
HPKKDEC	Q13129	1248	0.885802	0.318304
ALEKDCR	Q9Y6J0	187	0.8858	0.318303
CKNKNAA	P51587	1823	0.885798	0.318302
GDAKSSS	O14647	1433	0.885798	0.318302
YSSKDSS	Q8NA97	84	0.885798	0.318302
QLVKHFE	Q06033	180	0.885796	0.318302
LLDKLNH	Q8IYI6	362	0.885794	0.318301
QTFKIDI	P54727	14	0.885793	0.318301
DDLKTDF	P13671	251	0.885792	0.3183
AVDKLCM	O60346	787	0.88579	0.318299
FSNKTLV	P98161	2413	0.885787	0.318298
QALKSQI	Q8TEK3	627	0.885786	0.318298
LFTKAED	Q9H869	305	0.885786	0.318298
PSLKGYE	O00305	230	0.885785	0.318298
PSLKGYE	P54284	188	0.885785	0.318298
PSLKGYE	Q02641	240	0.885785	0.318298
PSLKGYE	Q08289	292	0.885785	0.318298
LGQKIDI	Q14126	844	0.885784	0.318297
VARKALT	Q9BTD3	111	0.885781	0.318296
LLQKQLN	Q8IZ02	136	0.88578	0.318296
GTLKGKN	Q96C23	291	0.885777	0.318295
TKEKFMK	Q5TCS8	1392	0.885772	0.318293
RSHKEDD	Q9GZV8	541	0.885771	0.318293
VEGKHPP	O43301	549	0.88577	0.318292
AENKVDI	Q9NRA8	395	0.885769	0.318292
TDGKICS	Q13409	406	0.885769	0.318292
GSSKSAL	Q6P9F0	584	0.885765	0.31829
QQFKEAV	P59282	71	0.885763	0.31829
TLGKLSG	P15309	193	0.885761	0.318289
RWMKEDC	A1KZ92	1411	0.88576	0.318289
ALAKFLP	Q92545	1539	0.88576	0.318288
KHRKDWN	P51589	267	0.885759	0.318288
PEAKNSI	Q8IYW4	545	0.885757	0.318288
ALNKDGT	P31371	168	0.885755	0.318287
ALNKDGT	Q9NP95	171	0.885755	0.318287
AGLKADN	P0DMU3	107	0.885747	0.318284
AGLKADN	P0DMU4	107	0.885747	0.318284
AGLKADN	P0DMU5	107	0.885747	0.318284
APSKPAA	O60264	19	0.885746	0.318284
DPLKTNS	B2RTY4	1430	0.885746	0.318284
KTQKENT	P10242	445	0.885745	0.318283
IWRKHSE	Q8TC92	378	0.885743	0.318283
SSEKGGQ	Q9H3C7	590	0.885743	0.318283
KVNKEEA	Q8IU60	133	0.885741	0.318282
NGTKAGH	Q9H7H0	300	0.885736	0.31828
MNFKTFS	Q12923	1354	0.885734	0.318279
WSEKGDK	Q8N1H7	369	0.885732	0.318278
TLTKREC	Q96QT4	13	0.885731	0.318278
IGGKSNA	Q8IVL0	1105	0.885731	0.318278
LVCKLAD	O94822	596	0.885731	0.318278
VMMKYLD	Q6ZWH5	789	0.885729	0.318277
EEWKRRG	Q9HCE9	303	0.885729	0.318277
LTQKDIN	O96020	178	0.885727	0.318277
LVLKPNV	Q5T5Y3	316	0.885726	0.318276
EMYKLLL	Q7Z404	486	0.885725	0.318276
HLAKGCS	Q9Y6Z4	151	0.885724	0.318276
SGMKPLT	Q9BTV6	397	0.88572	0.318274
WSPKYNT	O00257	38	0.88572	0.318274
PATKSGL	Q8NFH8	508	0.885718	0.318274
GGAKSAE	O15234	70	0.885718	0.318274
LVVKPED	P11055	73	0.885718	0.318274
EKEKADR	Q9Y388	174	0.885717	0.318273
YESKYGE	Q8NA47	399	0.885716	0.318273
LKCKPFS	Q8IUC8	408	0.885715	0.318272
DISKGKK	O43516	42	0.885713	0.318272
FCTKEAA	O60506	213	0.885712	0.318271
MCDKRCN	Q12986	686	0.88571	0.318271
AIHKCLG	Q8N584	496	0.885709	0.31827
EGDKVYW	Q3L8U1	1772	0.885709	0.31827
KGPKGEE	P21333	523	0.885707	0.318269
RPYKCDQ	Q5JT82	344	0.885701	0.318267
RPYKCDQ	Q96PQ6	307	0.885701	0.318267
NTTKDSQ	Q1XH10	793	0.885699	0.318267
AKSKGFD	O60551	447	0.885697	0.318266
PFQKEEA	Q8TE60	966	0.885695	0.318265
SPEKQHR	Q8TBZ0	5	0.885694	0.318265
TFRKSCA	Q4L235	640	0.885694	0.318265
ELCKSAV	P09172	504	0.885693	0.318265
LYEKFFR	Q9NUI1	151	0.885687	0.318262
PPPKAMW	Q00872	556	0.885686	0.318262
SYCKAEF	Q9NU22	2193	0.885685	0.318262
LVFKAHW	P10074	38	0.885685	0.318262
VQLKDLI	Q6P2Q9	1984	0.885683	0.318261
GGAKEAA	O15417	306	0.885681	0.31826
QFAKDLL	Q86XX4	2921	0.88568	0.31826
QFAKDLL	Q9UBN4	253	0.88568	0.31826
NSNKSLS	Q8IX12	1077	0.885677	0.318259
HFCKAQD	Q9ULJ7	114	0.885677	0.318259
QKNKLRH	Q9UBW8	95	0.885677	0.318259
NHLKDKV	Q9BXX0	543	0.885674	0.318258
EKEKGSW	Q96KJ9	69	0.885673	0.318257
TDEKAWK	Q96RF0	388	0.885673	0.318257
ERNKENR	Q6PKC3	980	0.885671	0.318257
MYPKLCQ	Q9Y6F6	820	0.88567	0.318256
LGLKSNE	O00635	222	0.885669	0.318256
QNKKCFD	Q3ZCN5	982	0.885669	0.318256
PAGKDGR	P08123	1064	0.885667	0.318255
GEVKDYG	Q7L4P6	107	0.885664	0.318254
THFKNIP	P48547	385	0.885662	0.318253
GLWKSQA	Q9HA90	237	0.885661	0.318253
TAFKDTG	Q68DA7	258	0.88566	0.318253
WPAKSEQ	P21127	741	0.885658	0.318252
WPAKSEQ	Q9UQ88	729	0.885658	0.318252
AERKAQV	P42892	177	0.885658	0.318252
LSLKPGL	P50851	36	0.885657	0.318252
DASKFPW	Q8N7Q2	101	0.885655	0.318251
FETKLGM	Q12767	1349	0.885654	0.31825
MQSKINE	Q9UIF8	518	0.885649	0.318249
TFCKGAE	Q6EKJ0	644	0.885649	0.318249
TFCKGAE	Q86UP8	644	0.885649	0.318249
QMQKELL	Q5T8P6	812	0.885644	0.318247
SPPKSKL	Q96ST3	863	0.885643	0.318247
DAVKICN	Q8WV22	189	0.885641	0.318246
HCTKNLV	Q9HCE3	651	0.885641	0.318246
NEDKLEK	B4DU55	126	0.88564	0.318245
NEDKLEK	O00567	227	0.88564	0.318245
VKEKSMI	Q8N3K9	2265	0.885638	0.318245
PDQKTQL	Q9H7F0	864	0.885637	0.318245
NAAKALG	Q9BUV0	188	0.885637	0.318244
GLGKEFS	Q08345	112	0.885631	0.318242
SNGKLYS	Q16478	889	0.885629	0.318242
TDDKGAY	P69849	835	0.885625	0.31824
TDDKGAY	Q15155	835	0.885625	0.31824
TDDKGAY	Q5JPE7	835	0.885625	0.31824
SSSKLSM	Q9BY77	218	0.885622	0.318239
LDQKAGS	Q6PRD1	1834	0.88562	0.318238
MQSKYKQ	Q96J88	131	0.885618	0.318238
WTEKNDG	Q9NYM4	388	0.885614	0.318236
KDTKDDQ	P43243	640	0.885612	0.318235
TKRKNHN	P12524	284	0.885612	0.318235
LPCKVSN	P54277	527	0.885611	0.318235
MLSKLKG	Q76NI1	1170	0.88561	0.318235
PGWKAWV	Q13315	3053	0.88561	0.318235
QNAKQAL	Q96RV3	1974	0.885609	0.318234
QNAKQAL	Q9H6A9	1762	0.885609	0.318234
TIQKQRM	Q12929	608	0.885609	0.318234
KTAKLQD	P34897	464	0.885607	0.318234
NELKLME	Q9NZU5	180	0.885607	0.318234
FSNKISN	Q96PB1	638	0.885605	0.318233
IAFKNWV	P16671	52	0.885603	0.318232
APRKASE	Q8N3F8	307	0.885602	0.318232
QLRKLCF	P17022	64	0.8856	0.318231
EHHKQIG	Q9H808	73	0.8856	0.318231
GLQKLRW	O60870	23	0.885599	0.318231
SMDKDFV	Q13367	423	0.885598	0.31823
VIGKDKQ	Q96AQ9	46	0.885596	0.31823
ADEKWKA	Q96Q42	1292	0.885595	0.318229
KPFKYQG	Q05586	534	0.885594	0.318229
NYEKNNV	P47710	178	0.885594	0.318229
ISWKQAD	Q5SR56	237	0.885593	0.318229
DEWKDPW	Q86VM9	516	0.885593	0.318229
PSTKLST	Q9BYW2	1863	0.885593	0.318229
PSTKLST	Q9P242	150	0.885593	0.318229
DHLKNAN	Q86SQ0	1203	0.885592	0.318228
EKRKQKL	Q96T17	117	0.885591	0.318228
HGNKVLC	O14775	107	0.88559	0.318228
LEDKNHF	O94910	795	0.88559	0.318228
SLTKEKE	O95202	564	0.88559	0.318228
ITFKGER	P29400	599	0.88559	0.318227
RGSKDHN	P78527	4085	0.885589	0.318227
ERSKERG	Q9NYF8	706	0.885587	0.318227
IEGKSNT	P04114	2853	0.885585	0.318226
KGVKFNC	Q12866	112	0.885583	0.318225
VIEKFLA	Q9GZV1	166	0.885582	0.318225
NVAKFKR	Q5T2S8	564	0.885581	0.318224
ESGKAII	Q99758	1565	0.885581	0.318224
CTVKSMR	P30550	69	0.885579	0.318223
NTSKAGL	P52741	41	0.885577	0.318223
NTRKSDA	Q9HCK4	195	0.885576	0.318223
NTRKSDA	Q9HCK4	195	0.885576	0.318223
CDYKVGS	P31152	431	0.885575	0.318222
LSPKASH	P25054	782	0.885572	0.318221
KVTKECV	Q9H7C4	251	0.88557	0.31822
CSLKTYK	Q5T890	1341	0.885569	0.31822
MSAKMLG	Q96MU7	437	0.885568	0.31822
PPAKSQR	P82094	121	0.885568	0.31822
PPAKSQR	Q8NA92	92	0.885568	0.31822
AAEKAFQ	Q9UIG0	885	0.885567	0.318219
VSVKQQF	Q8N7H5	160	0.885566	0.318219
SPLKPES	Q9UGN5	229	0.885563	0.318218
QKDKLFE	Q8TD19	146	0.885563	0.318218
INHKMDP	P62324	75	0.885562	0.318217
INHKMDP	P78543	73	0.885562	0.318217
GQLKADE	P61970	90	0.885561	0.318217
VRSKDNA	Q5SZK8	3020	0.885558	0.318216
LTSKAEK	P08048	479	0.885557	0.318216
LTSKAEK	P17010	483	0.885557	0.318216
TTLKLSP	P32004	678	0.885557	0.318216
SSMKEGR	Q9H799	540	0.885555	0.318215
SGEKNCK	Q8NB50	223	0.885547	0.318212
EPPKPTL	Q8TCX1	59	0.885546	0.318212
GCGKTYT	O43474	439	0.885545	0.318211
GSGKTYT	Q2M1P5	100	0.885545	0.318211
GCGKTYT	Q2TAC6	110	0.885545	0.318211
GSGKTYT	Q86VH2	90	0.885545	0.318211
GSGKTYT	Q8N4N8	309	0.885545	0.318211
GSGKTYT	Q96FN5	110	0.885545	0.318211
GSGKTYT	Q9P2P6	109	0.885545	0.318211
GCGKTYT	Q9Y5W3	281	0.885545	0.318211
TGRKRRC	P30520	335	0.885545	0.318211
TGRKRRC	Q8N142	336	0.885545	0.318211
DPSKKQG	P01350	74	0.885544	0.318211
DFYKLRW	Q6UX73	268	0.885544	0.318211
YVHKEEL	Q6ZNG9	190	0.885543	0.318211
LQTKNKL	Q8WXD2	340	0.885543	0.318211
VELKDAE	Q8IXQ5	88	0.885543	0.318211
VESKIRI	P51003	397	0.885539	0.318209
VESKIRI	Q9NRJ5	397	0.885539	0.318209
TFHKAEY	P03952	159	0.885537	0.318209
SVSKNLN	Q8IZF0	1069	0.885536	0.318208
NIHKSDN	Q6GV28	176	0.885534	0.318207
ATYKLFY	A8K979	187	0.885533	0.318207
NKEKLEE	Q9P1Z9	1483	0.885529	0.318206
GIMKPLD	Q99965	82	0.885528	0.318205
TDLKAES	Q9BWS9	56	0.885527	0.318205
GLNKESF	Q5VWQ0	306	0.885525	0.318204
QKAKLQV	Q96HJ5	47	0.885525	0.318204
AKQKERE	O15371	129	0.885524	0.318204
FVDKLYT	Q8IVH4	88	0.885523	0.318204
LVSKDGK	P19338	424	0.885523	0.318203
ESKKLFN	O43934	7	0.885521	0.318203
HRQKHFE	O43525	366	0.885521	0.318203
HRQKHFE	O43526	327	0.885521	0.318203
HRQKHFE	P56696	333	0.885521	0.318203
HRQKHFE	Q9NR82	361	0.885521	0.318203
TLCKPAA	Q8TEF2	60	0.885519	0.318202
VSLKEAE	Q9BQ24	105	0.885514	0.3182
IQDKLDY	Q07837	148	0.885511	0.318199
SGEKAEM	Q9H094	68	0.885505	0.318197
TIVKPDP	P26992	203	0.885504	0.318197
VWCKQLQ	Q75T13	289	0.885503	0.318196
LATKQSS	P22090	259	0.885498	0.318194
HVDKAEG	O14617	386	0.885497	0.318194
GLDKFFQ	Q96P26	488	0.885497	0.318194
HPEKCPE	Q9NTW7	496	0.885495	0.318194
IKEKDDI	Q8NA56	38	0.885495	0.318193
LSGKSKS	O14924	873	0.885494	0.318193
CSMKEVS	Q9Y4D8	1007	0.885494	0.318193
NYAKQRI	Q5RI15	83	0.88549	0.318192
VARKSAP	Q16695	28	0.88549	0.318192
AFNKHRQ	Q14149	152	0.885489	0.318191
DLPKNSH	Q96KG7	1103	0.885488	0.318191
LELKENT	Q7Z570	829	0.885485	0.31819
PITKQNE	O95631	195	0.885485	0.31819
FFWKLGD	B7ZAQ6	126	0.885484	0.318189
FFWKLGD	P0CG08	126	0.885484	0.318189
QTGKMHI	Q6ZVD8	193	0.885482	0.318189
MELKQEA	Q5T4B2	126	0.885482	0.318189
LQMKQNR	Q4KMZ1	127	0.885481	0.318188
PAEKWSV	Q16658	131	0.88548	0.318188
FLSKLRH	Q96F46	134	0.885479	0.318188
DNEKQII	Q86X45	315	0.885477	0.318187
TEEKAAL	Q5JYT7	538	0.885476	0.318187
HMAKPDM	Q96SR6	52	0.885474	0.318186
TCFKTKK	O95714	2737	0.885472	0.318185
EQTKVEM	P48751	643	0.885472	0.318185
QDPKPAL	Q9Y572	89	0.885471	0.318185
SGCKMRL	Q6N022	1058	0.885469	0.318184
SYAKYCS	Q8IYR2	316	0.885469	0.318184
NWQKLLE	P31645	319	0.885467	0.318183
ISPKEGW	Q96PB7	49	0.885467	0.318183
SSYKSEQ	Q96RV3	401	0.885466	0.318183
PNSKQLL	Q6NW34	504	0.885466	0.318183
TCGKRNI	P49750	1774	0.885465	0.318183
LPSKMRT	Q8NBB4	93	0.885464	0.318182
AASKLSS	Q8WZ64	908	0.885463	0.318182
LESKNST	O95995	413	0.885461	0.318181
KCGKNFE	Q9Y691	150	0.88546	0.318181
DIRKTFE	Q9Y5E9	290	0.885458	0.31818
DIRKTFE	Q9Y5F1	290	0.885458	0.31818
DIRKTFE	Q9Y5F2	290	0.885458	0.31818
VKEKLES	Q7Z589	790	0.885456	0.31818
KTQKQEL	Q92619	477	0.885456	0.31818
QHEKTHT	Q9Y6R6	549	0.885454	0.318179
SGPKPLV	O43918	253	0.885453	0.318178
TQLKERY	Q5VWQ8	1156	0.885452	0.318178
SLAKALC	Q13889	139	0.885451	0.318178
PWMKHLV	Q8WXK1	491	0.885451	0.318178
PSLKGEG	Q09666	1012	0.88545	0.318177
PSLKGEG	Q09666	1140	0.88545	0.318177
EEEKREA	Q86U86	925	0.885449	0.318177
DTLKGLG	Q8NI36	36	0.885448	0.318176
LHDKNKT	Q6R327	762	0.885446	0.318176
LPRKFAL	Q9Y4K4	609	0.885441	0.318174
NWSKDAN	P03986	139	0.88544	0.318173
AINKHSF	Q08462	989	0.885439	0.318173
HHAKAGT	Q8IY17	525	0.885439	0.318173
QPPKPAW	Q86Y13	1118	0.885434	0.318171
SQEKTEE	Q5TCS8	6	0.885433	0.318171
HHNKALA	Q14008	1222	0.885432	0.318171
VAQKVFQ	Q99965	204	0.885431	0.31817
ELDKNLL	Q9H444	178	0.88543	0.31817
SAHKNLE	Q3V6T2	1189	0.885428	0.318169
FAAKTKV	Q6ZR08	1540	0.885428	0.318169
KAQKELE	P35241	363	0.885423	0.318167
DALKQGQ	O94885	779	0.885422	0.318167
TPAKKFE	O75093	910	0.88542	0.318166
KGDKLEE	Q70JA7	270	0.885417	0.318165
IPEKHIN	Q9Y4A0	474	0.885417	0.318165
VDQKVKV	Q32P41	348	0.885414	0.318164
EIGKLKQ	Q8N283	809	0.885414	0.318164
SQQKQSG	Q8NEP3	63	0.885412	0.318164
DGVKELV	Q13905	200	0.885412	0.318164
TEYKQGK	Q6PGP7	1100	0.885412	0.318163
QKTKEGE	Q9ULJ8	46	0.885411	0.318163
AFEKLNP	Q5JTD0	312	0.885409	0.318163
HTSKGFK	P52803	95	0.885405	0.318161
KENKEYA	Q9UPS8	601	0.885404	0.318161
QREKCLN	O75417	2218	0.885403	0.31816
GVFKFLR	P78545	304	0.885403	0.31816
IGPKGHV	O75616	404	0.8854	0.318159
HMFKDKG	Q7L273	121	0.885395	0.318157
VGPKTSP	Q96JC9	156	0.885395	0.318157
TPNKQIW	Q16595	152	0.885393	0.318157
SLMKFFT	Q9HCJ1	60	0.885392	0.318157
GIMKLFG	Q86W92	591	0.88539	0.318156
VEVKFSH	O60551	312	0.885387	0.318155
FCEKMWI	Q3ZCN5	1743	0.885386	0.318154
NLNKLQT	Q8N3L3	154	0.885384	0.318153
DDEKEPE	Q15746	1443	0.885383	0.318153
DVYKCPV	P17301	82	0.885382	0.318153
DVYKCPV	P56199	81	0.885382	0.318153
DVYKCPV	Q9UKX5	75	0.885382	0.318153
NLAKQEA	Q13586	294	0.885382	0.318153
QLAKDLA	Q9NVR7	69	0.885381	0.318152
SCPKFLS	Q9Y262	419	0.885379	0.318152
MAQKQIN	Q8IW75	175	0.885378	0.318151
ETEKRYD	O43149	1133	0.885376	0.318151
GGGKSGT	A6QL64	643	0.885375	0.31815
GGGKSGT	Q5JPF3	677	0.885375	0.31815
GGGKSGT	Q8N2N9	353	0.885375	0.31815
GGGKSGT	Q8N2N9	693	0.885375	0.31815
IALKFDT	Q8N573	115	0.885373	0.31815
IPAKTRE	Q8N5M1	187	0.885373	0.31815
DDFKKCY	Q6PJI9	863	0.885371	0.318149
SYRKFHI	Q9P2G4	777	0.885371	0.318149
QNFKLAG	O00311	36	0.885371	0.318149
KAVKCQE	Q6ZT12	647	0.885371	0.318149
WISKPQE	P55265	1214	0.885369	0.318148
EIHKLRQ	O14907	20	0.885366	0.318147
VTPKALV	Q8N0Y5	80	0.885366	0.318147
CLHKFAK	Q9H1A4	1490	0.885364	0.318146
EVYKTGV	Q8WUS8	318	0.885363	0.318146
NSTKNSA	Q13554	360	0.885361	0.318145
TERKEAA	Q9BXU3	123	0.88536	0.318145
DPLKPLK	Q8N0U7	448	0.885358	0.318144
PKFKLED	P48595	295	0.885356	0.318144
VCQKIEK	Q9UBT3	220	0.885356	0.318144
PDNKYKM	P22105	2366	0.885355	0.318143
PDNKYKM	Q9Y264	473	0.885355	0.318143
MIAKPSV	Q68DY1	73	0.885355	0.318143
QHTKTGL	Q86YC2	695	0.885353	0.318142
NKEKDFV	O14727	1079	0.885352	0.318142
EGAKKEG	Q709C8	3544	0.885351	0.318142
VKTKWSN	Q3MJ13	673	0.885351	0.318142
SESKESQ	O75330	75	0.885347	0.31814
PGYKLHG	Q4LDE5	2980	0.885343	0.318139
VMEKGSL	P18031	116	0.885342	0.318139
GTMKMHI	P49711	423	0.885342	0.318138
AARKTCH	P86452	611	0.885341	0.318138
HGAKMNA	O95271	583	0.885339	0.318137
HTEKPGS	Q8TCU4	1433	0.885334	0.318136
MHMKVYD	Q07954	1834	0.885333	0.318135
DVTKAAV	Q8N9M5	241	0.885327	0.318133
RNGKPEN	Q01826	486	0.885327	0.318133
ETPKVCQ	Q9NZJ4	3988	0.885327	0.318133
WACKQGT	Q9NYZ4	182	0.885325	0.318132
GGQKMSL	O75865	31	0.885325	0.318132
LTLKDCQ	Q5VTA0	357	0.885323	0.318132
WSPKTCD	Q9UK96	307	0.885322	0.318131
VQDKGKR	Q9P2P1	1265	0.885318	0.31813
ESGKGPP	Q96RK0	121	0.885311	0.318127
NCLKNEI	O95619	212	0.885311	0.318127
NSLKNEI	Q496A3	266	0.885311	0.318127
PPGKESS	Q8WWV6	434	0.885308	0.318126
AVEKSKE	Q49MG5	301	0.885306	0.318126
LVGKLGL	Q9BUN8	30	0.885305	0.318125
TLHKNMF	P30988	219	0.885305	0.318125
EIEKQLA	P56559	142	0.885304	0.318125
MLEKLES	Q5CZC0	765	0.885301	0.318124
GMPKNCL	Q8TD91	545	0.8853	0.318123
KCDKCRK	Q8TF47	215	0.8853	0.318123
AVNKQLH	Q9Y448	187	0.885298	0.318123
SPEKVEE	O43795	68	0.885297	0.318122
FKDKLEE	P36952	124	0.885297	0.318122
FKDKLEE	Q68DA7	1302	0.885297	0.318122
MLGKDYM	O95704	4	0.885295	0.318122
QLFKASN	P50851	2207	0.885295	0.318122
GSTKTER	Q9ULT8	1403	0.885294	0.318121
HLGKNND	A5PKW4	582	0.885289	0.31812
TTQKPTD	Q9Y6V0	2456	0.885288	0.318119
DMDKLLG	O14908	111	0.885285	0.318118
SGAKFSR	Q8TEV9	52	0.885285	0.318118
LFSKEES	Q8IV35	549	0.885284	0.318117
SFPKLDN	Q9NRM1	14	0.885284	0.318117
GVGKGLV	Q96RL7	3000	0.885283	0.318117
SLSKLRD	Q6ZRR7	708	0.885283	0.318117
LLMKFLP	Q9Y6J0	416	0.885282	0.318117
EWLKEEK	P52701	374	0.885282	0.318117
LEDKGLG	P15173	53	0.885281	0.318116
EYQKKCD	Q9Y2F5	56	0.88528	0.318116
EFVKCLG	P37268	5	0.885273	0.318114
LHGKDAA	P13196	303	0.885273	0.318114
GKEKLEV	Q9UKN7	492	0.885269	0.318112
VLAKMQL	Q13085	817	0.885267	0.318111
LSPKYSY	Q5VZ89	469	0.885266	0.318111
SDGKNHY	P10323	404	0.885262	0.31811
ALNKPEK	C9JSJ3	202	0.88526	0.318109
ALNKPEK	Q8WY36	446	0.88526	0.318109
HEEKMKN	A6NJ88	396	0.885255	0.318107
EREKFNQ	Q13464	1047	0.885252	0.318106
QKGKYQE	Q96RU2	913	0.885252	0.318106
QLLKHMV	Q09428	1022	0.885248	0.318105
MGPKAGG	Q9Y4D7	993	0.885247	0.318104
APGKPGK	P53420	434	0.885247	0.318104
APGKPGK	Q14050	69	0.885247	0.318104
PNSKQMR	Q9NYA4	940	0.885245	0.318103
LETKQSF	Q9UNU6	324	0.885243	0.318103
GPSKTLI	P61568	104	0.885243	0.318103
ADPKQLE	Q9UM13	14	0.885243	0.318103
AALKGRN	Q2TBF2	551	0.885241	0.318102
HPEKVNE	Q6UXP7	175	0.88524	0.318102
LAGKLLA	Q96S06	486	0.885238	0.318101
GCMKAAP	P23560	17	0.885237	0.318101
FLGKDSI	P11387	532	0.885236	0.3181
GCMKTGL	Q96PE1	1328	0.885235	0.3181
MGPKEKR	Q8TE85	71	0.885235	0.3181
LLPKDNS	A6NMK8	282	0.885234	0.318099
TILKEDL	Q9ULT8	782	0.88523	0.318098
MHSKNGK	O14512	483	0.88523	0.318098
GTDKDGK	Q9C0E4	69	0.885228	0.318098
KLQKHRD	Q5XKK7	73	0.885228	0.318097
EPLKTSP	O75044	981	0.885227	0.318097
ACQKNSS	Q9NX77	330	0.88522	0.318095
VFHKYSN	A6NN14	165	0.885218	0.318094
VFHKYSN	A8MXY4	156	0.885218	0.318094
VFHKYSN	P17019	87	0.885218	0.318094
VPGKCPS	Q9UIG8	526	0.885214	0.318093
ADSKTML	Q92896	898	0.885214	0.318092
QYWKQLL	Q8N427	398	0.885212	0.318092
AESKLSF	Q9NYP9	225	0.885209	0.318091
YNLKDEE	Q00005	133	0.885207	0.31809
YNLKDEE	Q9Y2T4	133	0.885207	0.31809
VLFKNYS	Q9NQS3	124	0.885205	0.318089
LDTKYAN	P98088	202	0.885204	0.318089
FLWKAET	Q9H221	362	0.8852	0.318087
KICKCKL	H0Y354	66	0.885198	0.318087
KICKCKL	Q5TYM5	66	0.885198	0.318087
KICKCKL	Q6L9T8	66	0.885198	0.318087
KICKCKL	Q86X60	66	0.885198	0.318087
KVNKPYH	Q8TEW8	1005	0.885198	0.318087
FQQKLLA	Q8IXS2	24	0.88519	0.318084
AALKEEW	O15014	1037	0.88519	0.318084
GTEKCIW	P07602	494	0.885189	0.318084
PNDKDGS	Q9H7N4	55	0.885188	0.318083
EQRKARK	Q9BW04	345	0.885188	0.318083
TEDKYTC	Q8WVV4	585	0.885187	0.318083
FPCKYAT	O43255	139	0.885183	0.318081
VEEKIEW	P11021	601	0.88518	0.31808
DKPKEKF	Q6ZQQ6	2210	0.885178	0.31808
VNGKVEY	Q13185	44	0.885176	0.318079
ALGKLFP	Q7Z418	19	0.885174	0.318078
TISKERR	Q9NR46	157	0.885174	0.318078
GTLKNCL	Q8N6G2	121	0.885173	0.318078
GAQKWLR	Q9H4M7	645	0.885167	0.318076
GLCKGRS	Q7LBC6	570	0.885166	0.318075
AAEKQMK	P27797	355	0.885164	0.318075
TLSKELS	Q8WZ42	34055	0.885163	0.318074
TLSKELS	Q8WZ42	34055	0.885163	0.318074
ERAKFWV	Q969Q5	100	0.885163	0.318074
HSRKMNL	P62195	335	0.885162	0.318074
CETKILS	Q3KNS6	115	0.88516	0.318073
EEKKEEP	Q9H156	727	0.88516	0.318073
ITAKGGV	Q12934	492	0.885157	0.318072
VPLKELA	Q9NXV6	486	0.885155	0.318071
NAFKQRK	Q14141	397	0.885154	0.318071
NAFKVFD	P10916	104	0.885154	0.318071
ETVKLLD	Q99986	307	0.885153	0.318071
LLTKERL	Q7L576	1083	0.885152	0.31807
LLTKERL	Q96F07	1107	0.885152	0.31807
EELKVEP	O15015	1157	0.885147	0.318068
PALKPFG	Q4ZHG4	404	0.885146	0.318068
SHPKADM	P60507	212	0.885144	0.318067
EYVKNFE	Q7Z6J4	201	0.885143	0.318067
VFSKADQ	P50747	274	0.885142	0.318067
QQPKTQE	O95789	40	0.885141	0.318066
QQPKTQE	Q96KP1	650	0.885141	0.318066
ERTKEGE	Q15413	2690	0.885138	0.318065
QAVKLNV	Q96RW7	1164	0.885137	0.318065
MAEKTKL	Q13439	341	0.885137	0.318065
NTEKLEK	O00144	440	0.885137	0.318065
VWLKEQG	P00966	25	0.885132	0.318063
TKPKNNH	Q14865	295	0.885132	0.318063
SDGKNYA	Q9NYQ8	646	0.885131	0.318063
CVLKNAE	Q92499	234	0.88513	0.318062
FTSKSFR	P0DMR3	104	0.885129	0.318062
AWAKLGP	Q6ZRS4	1024	0.885122	0.318059
GGGKGRK	O95400	185	0.88512	0.318059
VTGKTKL	Q9H903	300	0.885119	0.318058
AEWKLLT	Q9Y651	47	0.885118	0.318058
FDMKNLL	P46019	952	0.885118	0.318058
PKAKPYE	P00367	365	0.885118	0.318058
PKAKPYE	P49448	365	0.885118	0.318058
LDDKLLH	Q86XK3	231	0.885116	0.318057
KATKPMA	Q9Y6X8	714	0.885115	0.318057
AKDKHKD	A0A096LP49	273	0.885114	0.318057
LKYKLDN	P08240	57	0.885113	0.318056
YEAKQAC	Q9GZV7	167	0.885112	0.318056
LHEKTHL	Q8NG66	394	0.885111	0.318055
SVEKSQV	P27815	640	0.88511	0.318055
SVEKSQV	Q07343	613	0.88511	0.318055
SVEKSQV	Q08493	595	0.88511	0.318055
SVEKSQV	Q08499	669	0.88511	0.318055
VNEKIGN	Q96BD8	16	0.885109	0.318055
VEVKGGD	P05023	194	0.885109	0.318055
VEVKGGD	P50993	192	0.885109	0.318055
VEVKGGD	P54707	209	0.885109	0.318055
DRMKQEI	Q9UI08	384	0.885106	0.318054
VKFKSSN	Q96FV9	339	0.885106	0.318053
MGRKEGQ	Q9H0M4	530	0.885103	0.318053
IVGKDSI	Q4FZB7	864	0.885102	0.318052
DLQKHIA	Q96K83	263	0.885101	0.318052
EKEKQQR	Q8IU81	200	0.885099	0.318051
EKEKQQR	Q8IVL1	514	0.885099	0.318051
EKEKQQR	Q9BXJ9	619	0.885099	0.318051
EKEKQQR	Q9UQD0	1957	0.885099	0.318051
RPQKPRE	Q9P1Y6	1430	0.885098	0.318051
PGQKYLV	P16471	201	0.885097	0.31805
PLPKLDE	A2CJ06	432	0.885095	0.31805
EKYKPRM	Q8N6Q8	538	0.885095	0.31805
MGLKQFL	Q8NEE6	470	0.885095	0.31805
AAAKGRK	Q9Y4B5	158	0.885095	0.318049
DFDKPSS	Q6IMN6	643	0.885095	0.318049
PEEKQMQ	Q6ZRR9	160	0.885093	0.318049
LTCKICV	Q8IZJ1	809	0.88509	0.318048
YLSKFYE	O94851	616	0.885089	0.318047
VARKLSR	P40261	259	0.885089	0.318047
APTKQLY	P20908	88	0.885088	0.318047
KEQKEFF	Q9UHB7	1121	0.885088	0.318047
LAAKQGR	O76024	135	0.885087	0.318047
VPLKPRK	P23352	185	0.885086	0.318047
TGTKVGD	P49327	298	0.885085	0.318046
QARKLYK	P13497	315	0.885084	0.318046
QARKLYK	Q9Y6L7	344	0.885084	0.318046
DRSKLRE	Q9BQA5	185	0.885082	0.318045
CKLKGSP	Q8WZ42	4689	0.885082	0.318045
CKLKGSP	Q8WZ42	4689	0.885082	0.318045
CKLKGSP	Q8WZ42	4689	0.885082	0.318045
CKLKGSP	Q8WZ42	4689	0.885082	0.318045
VPHKTHQ	Q9Y463	524	0.885082	0.318045
LVEKLWV	A5D8W1	214	0.885081	0.318045
ADLKLLC	Q99973	2393	0.88508	0.318044
DACKAIA	Q14764	573	0.88508	0.318044
DQEKEII	Q2PPJ7	1558	0.88508	0.318044
AAPKNSP	E9PAV3	568	0.885079	0.318044
VCNKFTT	Q15911	952	0.885078	0.318043
ALTKLEV	Q5UIP0	338	0.885077	0.318043
MWNKNSG	Q9BSC4	300	0.885075	0.318043
LLDKPFY	P09917	40	0.885074	0.318042
QKTKHLL	O15204	95	0.885074	0.318042
LQSKVEN	P48739	208	0.885074	0.318042
SALKLDL	O14657	69	0.885073	0.318042
VKDKFSI	A1A5C7	535	0.885071	0.318041
CSLKIRG	Q8IVF5	31	0.885066	0.318039
EEVKSRG	Q13474	153	0.885066	0.318039
DTSKVSI	Q5SZK8	2284	0.885066	0.318039
NLSKDSL	P05093	211	0.885065	0.318039
DCGKGIW	Q9BXU3	401	0.885064	0.318038
EARKAAA	O43151	1033	0.885061	0.318038
TAQKAAS	Q8IVF7	631	0.885059	0.318037
ELWKSGR	Q9H9T3	333	0.885059	0.318037
TVAKWSR	Q08AI6	195	0.885058	0.318036
DLPKYHM	O75362	944	0.885056	0.318036
DSVKVEN	Q9BS31	462	0.885053	0.318035
SNNKIQN	Q9Y4C1	503	0.885053	0.318034
SSTKTKE	Q5CZC0	6032	0.885051	0.318034
GYFKARL	P49427	59	0.885049	0.318033
LISKFDK	O14497	1808	0.885048	0.318033
VPNKVGT	Q15109	140	0.885039	0.318029
DGKKEDE	Q5VWX1	42	0.885037	0.318029
DGKKEDE	Q9UKJ3	359	0.885037	0.318029
GGYKLLV	Q05707	61	0.885035	0.318028
NLCKFMK	Q58FF8	338	0.885035	0.318028
AEYKEKT	P07814	792	0.885035	0.318028
SVEKEKY	P26374	178	0.885034	0.318028
QAGKIFP	Q8NG66	128	0.885033	0.318028
EEEKTKK	Q14978	437	0.885033	0.318027
GLHKQEA	Q504Y0	429	0.885029	0.318026
LQEKLEK	O14578	644	0.885029	0.318026
LQEKLEK	Q96LP2	342	0.885029	0.318026
LQEKLEK	Q9BY12	156	0.885029	0.318026
LPVKEDA	Q9Y5H7	359	0.885027	0.318025
LPVKEDA	Q9Y5I2	359	0.885027	0.318025
EPGKPPG	Q13705	350	0.885026	0.318025
EPGKPPG	Q8TAZ6	239	0.885026	0.318025
ENQKFPT	Q70EK8	407	0.885025	0.318024
TMMKLSH	P51813	466	0.885023	0.318024
PVPKPSP	A8K855	210	0.885022	0.318024
PVPKPSP	Q9Y2W1	272	0.885022	0.318024
AQAKAQA	Q15149	1520	0.885022	0.318023
ELTKSHR	Q8TDW5	299	0.885021	0.318023
NAEKVED	Q9Y608	670	0.885019	0.318022
LAGKNGT	P12110	326	0.885018	0.318022
LITKEHI	P58004	175	0.885017	0.318022
LITKEHI	P58005	171	0.885017	0.318022
LITKEHI	Q9Y6P5	180	0.885017	0.318022
AAWKLSQ	Q13535	1780	0.885016	0.318022
HSYKDLS	O75976	937	0.885014	0.31802
HSYKDLS	Q5JXM2	336	0.885014	0.31802
EWEKMKA	O60225	39	0.885014	0.31802
EWEKMKA	Q16385	39	0.885014	0.31802
LEEKYQK	Q7Z2Y8	2392	0.885012	0.31802
DPEKVFK	Q9UQD0	514	0.885011	0.318019
EYFKMLV	Q2M389	992	0.885007	0.318018
LPAKALT	P49796	827	0.885002	0.318016
AYGKLKN	Q9H777	218	0.885001	0.318016
GRAKPEE	Q6UB99	967	0.885	0.318016
TLQKIND	Q9NP80	761	0.884996	0.318014
EDLKEGK	P13796	217	0.884995	0.318014
YQWKPYT	Q8TE60	671	0.884992	0.318013
LLTKLQL	Q8N841	731	0.884991	0.318012
FLGKNDG	Q5T601	24	0.884987	0.318011
ELRKQLG	Q9BSJ2	139	0.884982	0.318009
KANKDLG	Q8N0S2	72	0.884981	0.318009
QGRKQWA	Q3MJ16	212	0.884981	0.318009
CRFKYRT	Q8N9T8	524	0.88498	0.318008
TFHKQQT	Q8N187	238	0.884978	0.318007
FPTKGWK	P78509	2814	0.884977	0.318007
PVSKLLD	Q9H8M5	395	0.884975	0.318007
SAFKVQN	Q9Y5V3	79	0.884973	0.318006
VKWKGSL	P42695	1014	0.884973	0.318006
DMAKPAA	Q86UR5	63	0.884971	0.318005
TPEKVCK	Q6NUJ1	358	0.884971	0.318005
TPEKVCK	Q99728	302	0.884971	0.318005
YEFKAKN	O75052	63	0.88497	0.318005
VSLKNLP	Q9Y3C4	134	0.88497	0.318005
DELKSSV	Q9BX26	915	0.884965	0.318003
EREKQEG	Q8IYE1	324	0.884965	0.318003
FSHKTHL	Q4V348	318	0.884962	0.318002
FSHKTHL	Q5TYW1	558	0.884962	0.318002
NIQKLGN	A6NHR9	784	0.884961	0.318002
TQSKIFL	P17038	144	0.88496	0.318001
TFLKCGA	P16278	229	0.884958	0.318001
WVGKSEE	P09622	404	0.884957	0.318
CVEKGTI	Q6IEE8	298	0.884956	0.318
LDRKESA	Q9BYH1	189	0.884954	0.317999
NPNKTNR	O75530	284	0.884953	0.317999
MFQKNKE	Q9P2M7	571	0.884953	0.317999
LINKFGT	O00507	228	0.884952	0.317998
GIQKGLE	P20023	923	0.88495	0.317998
SATKLRQ	P46100	388	0.884948	0.317997
SATKLRQ	Q9BYG8	32	0.884948	0.317997
KECKDLI	Q9NRH2	243	0.884947	0.317997
NCTKSFK	P52747	306	0.884946	0.317996
LLEKDFQ	P34896	416	0.884946	0.317996
VAQKFTG	Q05329	35	0.884946	0.317996
TIQKADK	Q00872	970	0.884943	0.317995
YEDKEKP	O00451	246	0.884942	0.317995
LHGKISC	Q99788	186	0.884942	0.317995
QFPKLNI	Q01432	7	0.884941	0.317994
EDLKAKF	Q8TDF5	247	0.88494	0.317994
DKQKSYQ	Q5T1N1	226	0.884938	0.317993
MPEKMEK	Q5VZE5	21	0.884934	0.317992
SDWKKDC	Q7Z4W2	142	0.884933	0.317991
SWYKGQP	Q9NUD5	330	0.884931	0.317991
LATKSLG	P31327	147	0.88493	0.317991
NISKWEL	Q8WUM0	296	0.88493	0.317991
VRAKLND	Q8IYF3	750	0.884928	0.31799
EMSKSLW	Q9UPW8	473	0.884923	0.317988
EMSKSLW	Q9UPW8	473	0.884923	0.317988
VEEKLLK	A5D8V7	506	0.884923	0.317988
AFEKPQI	Q96MX6	6	0.884922	0.317987
IERKQQG	Q9UEY8	572	0.884921	0.317987
AELKFNF	Q92499	239	0.884921	0.317987
FGRKSRV	Q9NRA1	232	0.884921	0.317987
PGLKGEP	P25067	483	0.884919	0.317986
LKTKSEN	P21796	34	0.884917	0.317986
TVGKVDL	P36915	301	0.884911	0.317984
LTSKELS	Q2M3G0	234	0.88491	0.317983
LPQKSLS	Q86WN2	65	0.88491	0.317983
FPDKTSN	Q5S007	825	0.884907	0.317982
YETKLKE	O15078	2278	0.884906	0.317982
TIDKMQN	P17948	300	0.884905	0.317981
TLAKGYK	Q86TB3	2098	0.884904	0.317981
WGEKAEG	P29122	597	0.884904	0.317981
EVLKSSP	Q8WXH0	3681	0.884904	0.317981
NQMKPRQ	Q9P2I0	557	0.884903	0.31798
APVKENI	Q8IUC4	334	0.884899	0.317979
MQFKELQ	Q96MC2	381	0.884891	0.317976
LYDKQRE	Q9BVK6	71	0.884891	0.317976
AALKEDF	Q9UH99	344	0.88489	0.317976
YCNKGFK	Q9UL36	974	0.884888	0.317975
AACKVNL	Q8TDS5	166	0.884887	0.317975
VSVKGGI	Q8WZ42	16038	0.884887	0.317975
VSVKGGI	Q8WZ42	16038	0.884887	0.317975
PVTKEER	Q9NYF5	729	0.884887	0.317975
SEGKSEM	P30622	787	0.884887	0.317975
ADGKLSG	Q9NZN4	466	0.884886	0.317974
QDFKTHF	A8MX76	324	0.884883	0.317973
QDFKTHF	Q5T1C6	91	0.884883	0.317973
RSFKGQN	Q9HBH9	17	0.884881	0.317973
TKSKSFW	Q8N841	702	0.884881	0.317973
LEPKNKV	Q9H3U1	124	0.88488	0.317973
LLEKLQH	Q7Z4Q2	46	0.884878	0.317972
PPLKSED	Q9Y3R5	585	0.884876	0.317971
GLQKNMT	Q14697	96	0.884876	0.317971
LEQKQKK	P50607	37	0.884876	0.317971
PDHKWEM	P04066	292	0.884875	0.31797
DFRKSGP	P42785	228	0.884869	0.317969
AETKLLH	Q8N2C7	111	0.884867	0.317968
MEEKCIS	Q5H9U9	928	0.884866	0.317968
NQFKSKL	Q6UX04	393	0.884864	0.317967
EEDKRNL	Q02241	586	0.884858	0.317964
NLRKCSA	O14787	374	0.884851	0.317962
NLRKCSA	Q92973	385	0.884851	0.317962
MEVKPKD	Q8NEK8	39	0.884848	0.317961
WSQKDLQ	Q9C0C2	726	0.884845	0.31796
VSCKILH	P30988	254	0.884841	0.317958
VSVKPLH	Q9UJF2	114	0.884838	0.317957
STEKSHV	Q7L0Y3	276	0.884837	0.317957
IENKIEN	Q96H96	368	0.884834	0.317956
TMAKFLQ	P26440	55	0.884832	0.317955
LLRKWEP	Q9NRI5	332	0.884831	0.317955
VLNKQLT	Q9Y5W7	914	0.88483	0.317954
VSGKTSA	P31327	757	0.88483	0.317954
SISKLEL	Q13075	1062	0.884829	0.317954
SAAKLAE	Q13439	1636	0.884826	0.317953
KQCKDYY	Q9NXW2	109	0.884825	0.317953
KAYKQSC	Q5JVG8	239	0.884825	0.317953
ISEKAKL	Q00987	344	0.884824	0.317952
WFAKFFP	Q6P9F7	119	0.884821	0.317951
KGPKGDP	P08572	1373	0.88482	0.317951
KGPKGDP	Q17RW2	536	0.88482	0.317951
GKEKSEP	Q9NXL9	786	0.884817	0.31795
DLTKSKS	Q9NRE2	769	0.884816	0.317949
NGLKGDL	Q14993	363	0.884812	0.317948
LCRKQLG	Q687X5	291	0.884811	0.317948
MADKEAG	O43301	4	0.884809	0.317947
ETYKSLM	Q03001	6544	0.884809	0.317947
GEGKAQR	Q8N1G2	650	0.884807	0.317946
VLLKHKV	P51798	689	0.884807	0.317946
DQLKQQQ	Q5T9A4	146	0.884806	0.317946
DQLKQQQ	Q9NVI7	194	0.884806	0.317946
EADKAIE	Q8NG08	530	0.884805	0.317946
RVQKCSE	Q8WZ64	1252	0.884803	0.317945
QCSKHVP	P52757	258	0.884801	0.317944
VTPKGSQ	A0AVK6	814	0.884801	0.317944
GDMKSSA	O96009	391	0.884801	0.317944
HQDKEGL	P35125	255	0.8848	0.317944
LASKGAL	Q9NY59	435	0.884799	0.317943
CQWKNVE	P25098	178	0.884796	0.317942
CQWKNVE	P35626	178	0.884796	0.317942
HCGKPLQ	A5PL33	797	0.884795	0.317942
EMDKTRE	Q8IWZ8	507	0.884795	0.317942
FFDKNDE	Q5TB80	408	0.884794	0.317941
EKDKQSI	Q8WWH4	111	0.884792	0.317941
IIHKDDL	Q7Z460	929	0.884792	0.317941
LHLKFGV	Q6TDU7	179	0.884788	0.317939
LLTKFFM	Q6P4Q7	307	0.884784	0.317938
PKAKPEG	Q86V59	424	0.884783	0.317937
PGFKLLL	O95872	261	0.884782	0.317937
SGFKAER	P53990	7	0.884781	0.317937
NNEKQMR	O75376	395	0.88478	0.317937
QERKERK	P28476	355	0.88478	0.317937
DLVKDGD	Q9H2K2	633	0.88478	0.317937
SVQKLKA	Q9NSI6	1781	0.88478	0.317937
PARKACS	Q15831	416	0.884776	0.317935
DWAKVMV	Q96NB2	47	0.884776	0.317935
LAFKSYK	Q5HYC2	713	0.884774	0.317934
KVTKQEN	Q6N021	1008	0.884773	0.317934
TNEKVGD	Q6ZNJ1	2243	0.884773	0.317934
SYFKYKE	P20929	4984	0.884773	0.317934
EVVKAHP	Q9NU22	1184	0.88477	0.317933
YPQKPHK	Q96S94	457	0.884769	0.317932
QAEKTLD	Q8N443	304	0.884768	0.317932
KAAKPKV	P16403	199	0.884765	0.317931
SYAKSHD	Q6P1M9	139	0.884764	0.317931
EAHKDPH	O75122	1153	0.884759	0.317929
QTLKDLE	Q0VF96	1043	0.884758	0.317929
TPEKTLA	Q8N4S0	230	0.884753	0.317927
KQQKCRR	Q8NE71	585	0.884752	0.317926
SPLKFSP	Q9UBS0	426	0.884749	0.317926
SGGKPYK	Q6ZNG1	412	0.884748	0.317925
GKDKDGD	P28702	285	0.884748	0.317925
NLMKENF	Q5SY68	37	0.88474	0.317922
MDLKLKD	Q6PJQ5	4	0.884739	0.317922
DLEKWLA	Q9Y5M8	265	0.884738	0.317922
LGFKALL	Q6ZMC9	274	0.884738	0.317922
NSQKQWK	Q8NFM4	552	0.884738	0.317921
CLDKGVC	Q6W4X9	1115	0.884738	0.317921
PGSKAKG	Q8NAA6	28	0.884737	0.317921
QSLKQKI	Q96T68	36	0.884737	0.317921
PGHKTSC	Q8NEV8	871	0.884734	0.31792
PQRKFLE	Q8IW75	149	0.884734	0.31792
YGFKPKY	Q9Y2H6	515	0.884733	0.31792
VIEKNES	Q5TCZ1	198	0.884732	0.317919
EEAKNIL	Q9NRW4	166	0.884732	0.317919
LVDKAEA	P20813	91	0.884731	0.317919
DELKPAH	Q9UBF8	246	0.884727	0.317918
MMAKNKE	Q13017	4	0.884721	0.317915
QVFKAKF	Q13045	832	0.884719	0.317915
FELKQHE	Q9UFH2	1210	0.884718	0.317914
NHLKEYH	Q92830	599	0.884718	0.317914
NHLKEYH	Q92831	594	0.884718	0.317914
WFPKCEF	Q13075	223	0.884716	0.317914
IDTKELL	Q9HBG6	546	0.884714	0.317913
GGLKLDT	Q6ZUX3	76	0.884714	0.317913
EHLKSYR	Q8IVC4	114	0.884713	0.317912
ENFKQIY	Q9NS61	129	0.884713	0.317912
AVDKANL	P01903	92	0.884712	0.317912
GESKSSS	O75179	1604	0.884711	0.317912
EKAKAKA	Q8NEY1	742	0.884711	0.317912
TAPKTEK	Q8N137	877	0.88471	0.317911
GNLKAME	Q5TEA6	144	0.884709	0.317911
APTKEAI	Q7Z570	926	0.884707	0.31791
CVPKPVD	Q9UKW4	663	0.884703	0.317909
ELDKNQR	O60840	1155	0.884701	0.317908
ELDKNQR	Q01668	1170	0.884701	0.317908
ELDKNQR	Q13698	1083	0.884701	0.317908
ELDKNQR	Q13936	1204	0.884701	0.317908
QELKPGL	Q96T60	80	0.8847	0.317908
QELKPGL	Q9Y250	163	0.8847	0.317908
DVAKTIC	P20929	145	0.884699	0.317907
LLGKDMS	Q96JJ3	668	0.884696	0.317906
SVHKGFA	B2RXH8	50	0.884696	0.317906
SVHKGFA	B7ZW38	50	0.884696	0.317906
SVHKGFA	O60812	50	0.884696	0.317906
SVHKGFA	P07910	50	0.884696	0.317906
SVHKGFA	P0DMR1	50	0.884696	0.317906
EGEKGAK	P25940	1327	0.884694	0.317906
EGQKNAK	D6REC4	163	0.884694	0.317906
DLEKALV	Q9NU22	233	0.884693	0.317905
SAGKAKG	Q9H3H9	69	0.884693	0.317905
ALSKGKD	Q9UBS9	654	0.884692	0.317905
ALPKPCF	Q76NI1	1442	0.884691	0.317904
ELFKQAV	O75937	159	0.884687	0.317903
AVQKFSQ	O60890	59	0.884687	0.317903
AVQKFSQ	A6NI28	59	0.884687	0.317903
SGPKACS	Q9H792	789	0.884685	0.317902
VAEKTLG	Q15465	54	0.884684	0.317902
VFSKTYN	Q14432	805	0.884683	0.317902
YNTKQML	A2RRP1	2231	0.884682	0.317901
EGPKVRV	Q5HYW2	611	0.884679	0.3179
KARKDML	Q9UGR2	951	0.884679	0.3179
ALQKENQ	P55198	731	0.884678	0.3179
WMFKPQP	Q702N8	631	0.884676	0.317899
LVTKPLY	Q9NXC5	176	0.884675	0.317899
KPAKPER	P78559	376	0.884674	0.317898
KENKHLA	Q9NZL6	270	0.884674	0.317898
STPKGQT	A6NKF1	315	0.884673	0.317898
QKRKQEE	Q8IWZ3	1470	0.884672	0.317898
QDGKGKK	Q6ZSG1	279	0.884672	0.317898
GVGKANQ	A8TX70	955	0.88467	0.317897
DFFKQRR	Q96S55	661	0.884668	0.317896
WQFKEEQ	Q9HCE0	329	0.884665	0.317895
AQYKLET	Q96H22	270	0.884663	0.317894
SNTKANM	Q68DQ2	791	0.88466	0.317893
QAVKHFR	Q8N145	427	0.884657	0.317893
HAWKCTV	Q4VX76	102	0.884657	0.317892
WIAKHGD	A6NEL2	640	0.884657	0.317892
DGGKIKH	O75362	463	0.884655	0.317892
NKTKENI	O43390	259	0.884655	0.317891
HFNKLRE	Q8N6S4	481	0.884654	0.317891
LAGKAKT	Q99439	130	0.884652	0.317891
LGDKGLL	Q6R327	800	0.884652	0.31789
LQLKQEE	Q8NEH6	88	0.884652	0.31789
EKQKSLG	A6NE01	2213	0.88465	0.31789
LCTKLKK	P11274	739	0.884647	0.317889
MGLKAQD	P28330	254	0.884645	0.317888
PGHKGHT	Q8NFW1	1422	0.88464	0.317886
QLSKNRI	Q9NW08	186	0.884639	0.317886
QKAKFSI	P48751	165	0.884638	0.317885
FGRKLRF	Q9NYF5	134	0.884638	0.317885
DKGKLSL	Q9NTG7	122	0.884638	0.317885
GHRKGRR	O60927	96	0.884637	0.317885
NASKSSA	O75795	68	0.884634	0.317884
NASKSSA	P54855	68	0.884634	0.317884
GQRKERS	Q8NEZ4	197	0.884631	0.317883
QSLKAEA	Q8WYR1	639	0.884629	0.317882
NVPKLGD	Q99543	200	0.884627	0.317882
AGPKPLG	Q9UPA5	398	0.884626	0.317881
TGPKTLD	P22888	225	0.884624	0.31788
LNSKINP	Q9ULE4	8	0.884622	0.31788
NATKYAN	P06276	88	0.884621	0.317879
VRRKCQT	Q6P7N7	73	0.88462	0.317879
IPEKNHT	Q9Y2R2	315	0.884618	0.317878
PCGKEAP	Q00975	270	0.884614	0.317877
AQMKLKH	O95347	422	0.884614	0.317877
EKMKSMS	Q96K76	1220	0.88461	0.317875
EFAKAFK	P78424	489	0.884605	0.317873
TVCKRCV	Q1L5Z9	164	0.884604	0.317873
STEKPST	Q9NP85	334	0.884604	0.317873
ISAKLST	Q5HYM0	397	0.884602	0.317873
EQRKLSK	Q8N3K9	1270	0.884599	0.317871
ENGKTRK	O94885	738	0.884598	0.317871
QENKVKP	Q14999	651	0.884596	0.31787
EFHKMRE	Q9Y2I7	1832	0.884595	0.31787
GFGKSLC	O14513	625	0.884593	0.317869
MELKHGS	Q9UGU0	1178	0.884591	0.317869
HIEKHRY	O75175	175	0.884589	0.317868
DEFKTLQ	A6NNT2	784	0.884589	0.317868
NKNKEGD	Q96KR1	771	0.884588	0.317868
SSDKALE	P0C7I6	51	0.884586	0.317867
AFQKQEG	Q9P0L1	20	0.88458	0.317865
AFQKQEG	Q9Y6X6	40	0.88458	0.317865
ARNKCGP	Q8WZ42	14493	0.88458	0.317864
ARNKCGP	Q8WZ42	14493	0.88458	0.317864
EEVKARL	Q6Q788	104	0.884579	0.317864
AHLKENA	Q15149	856	0.884575	0.317863
EEEKIRT	Q96II8	494	0.884575	0.317863
NDEKNWG	P02763	138	0.884569	0.317861
YNPKDRL	Q68BL8	729	0.884568	0.31786
EERKVNS	P78312	1101	0.884566	0.31786
PLAKEKP	Q9UPS6	445	0.884566	0.317859
TGVKSEG	Q99704	476	0.884565	0.317859
GASKASM	Q8TCG5	795	0.884564	0.317859
HEAKHAS	Q8N895	358	0.884561	0.317858
MVEKLGF	Q7Z2Y8	244	0.884559	0.317857
DDDKIRL	Q14746	690	0.884553	0.317855
DRTKAEE	Q8N5F7	283	0.884552	0.317854
QGVKCAD	P15882	235	0.88455	0.317854
EWRKLAP	O60765	30	0.884545	0.317852
EWRKLAP	Q96LW1	30	0.884545	0.317852
STDKERT	Q8NFC6	249	0.884544	0.317852
PSSKLSS	Q96F45	133	0.884544	0.317852
LDGKTQI	Q9H4L7	903	0.884538	0.317849
LLEKPKL	P55210	177	0.884537	0.317849
SYSKYKE	O95932	571	0.884537	0.317849
LTRKNNF	Q9HC23	74	0.884536	0.317849
ALQKFSL	Q7Z3E5	441	0.884534	0.317848
QQEKMKE	Q5FWF5	454	0.884533	0.317848
TNVKPRA	Q15398	78	0.884533	0.317848
TPFKVSL	Q5VV17	33	0.884533	0.317848
ATSKQLI	Q92959	485	0.884532	0.317847
LSPKSKA	Q3KQU3	462	0.884532	0.317847
AMAKPMA	Q9P0W5	376	0.88453	0.317847
HADKARG	Q9UBY8	95	0.884529	0.317846
KPSKYCS	Q9NT68	369	0.884529	0.317846
EADKVRT	B5ME19	775	0.884526	0.317845
EADKVRT	Q99613	774	0.884526	0.317845
MAMKVEL	P11310	329	0.884522	0.317844
SLNKDFR	Q9NRY2	53	0.884521	0.317843
LKEKHQS	Q5TAP6	468	0.884518	0.317842
PTCKGSF	Q9H4D5	332	0.884518	0.317842
SHTKESM	P46013	1724	0.884517	0.317842
SDGKLKA	P40692	134	0.884513	0.31784
FAQKAKR	Q9BYX2	283	0.884512	0.31784
FNRKYGG	Q2TBF2	432	0.884509	0.317839
DMNKING	Q13219	965	0.884507	0.317839
CHFKATT	Q8TF27	288	0.884507	0.317838
PLAKGKN	Q06190	533	0.884506	0.317838
TVVKAED	Q6ISB3	159	0.884506	0.317838
TVVKAED	Q8TAB3	591	0.884506	0.317838
PEPKPGA	O94885	32	0.884505	0.317838
GSSKIET	Q96B01	132	0.884504	0.317837
GARKAKY	O14594	1231	0.884502	0.317836
SWGKSCG	Q6UWB4	274	0.884501	0.317836
GLPKHSY	Q8WVX3	41	0.8845	0.317836
LSSKASS	O43665	93	0.8845	0.317836
ETPKINT	O14862	251	0.884499	0.317836
GKEKDSP	Q15291	495	0.884499	0.317835
SSSKESK	Q9NWH9	356	0.884499	0.317835
EFEKLKQ	Q05682	553	0.884499	0.317835
QGTKCTV	Q8N9C0	759	0.884496	0.317835
ALEKLEL	Q9BZC7	2172	0.884495	0.317834
LQFKFLQ	P0CW71	110	0.884495	0.317834
EVGKTLL	Q6ZNL6	521	0.884492	0.317833
DEVKGEK	Q9NS66	279	0.884487	0.317831
LPDKSLI	Q8TAL5	104	0.884486	0.317831
KPEKERI	Q9UKX3	22	0.884486	0.317831
HHGKTCF	Q15029	142	0.884484	0.31783
PSSKLLF	Q96Q15	529	0.884483	0.31783
LGSKAGT	P48775	339	0.884483	0.31783
LLGKDHT	Q96EX1	64	0.884482	0.31783
ADGKQKA	P0C626	234	0.884476	0.317827
GNRKGKS	P43250	24	0.884475	0.317827
ETRKRED	P41219	189	0.884474	0.317827
GAGKPAT	Q9BT25	11	0.884471	0.317825
LQAKQQR	O94927	382	0.88447	0.317825
IYPKHKI	Q96PZ0	540	0.88447	0.317825
PDHKPKS	Q9NZM1	1004	0.884469	0.317825
RDLKCDN	Q96J92	304	0.884468	0.317824
RDLKCDN	Q9BXA7	138	0.884468	0.317824
RDLKCDN	Q9BYP7	277	0.884468	0.317824
RDLKCDN	Q9H4A3	351	0.884468	0.317824
RDLKCDN	Q9Y3S1	325	0.884468	0.317824
DNLKSSL	Q9P2K9	391	0.884466	0.317824
SYGKPLN	Q8IYT2	38	0.884464	0.317823
LLAKACW	Q00597	73	0.884464	0.317823
PEMKSFF	Q9NTI5	1117	0.884463	0.317823
EARKKEE	P45378	94	0.88446	0.317821
EARKKEE	P45378	94	0.88446	0.317821
IQAKNKE	O76064	368	0.884458	0.317821
MKSKDNR	P33527	498	0.884457	0.317821
YSAKDLT	Q8WZ42	20870	0.884454	0.317819
YSAKDLT	Q8WZ42	20870	0.884454	0.317819
TYPKAKI	Q6UXX5	704	0.884452	0.317819
SQPKQKE	Q8IWB9	760	0.884451	0.317818
SQPKQKE	Q8IWB9	760	0.884451	0.317818
EEEKRML	Q9Y6D9	519	0.88445	0.317818
AVEKQRV	Q9H0D6	132	0.884447	0.317817
IDDKDFK	Q14686	59	0.884447	0.317817
LVDKSET	O14646	1160	0.884443	0.317815
ESPKAAS	Q96JM3	509	0.88444	0.317814
TIAKNLP	Q29RF7	544	0.88444	0.317814
IAYKLQA	Q92817	786	0.884439	0.317814
EGLKVSC	Q9NZJ4	4046	0.884438	0.317814
SMQKFGL	P32019	320	0.884436	0.317813
GVWKSLG	Q2M3T9	266	0.884436	0.317813
GLEKPSL	Q01970	529	0.884435	0.317813
GIPKLEH	Q8WXQ3	201	0.884434	0.317812
WWSKFFA	O75923	1480	0.884432	0.317812
TLTKVKC	Q7Z4B0	56	0.88443	0.317811
GSPKSSA	O75427	459	0.88443	0.317811
PGEKAES	Q9BXM0	1086	0.884427	0.31781
HTEKLER	Q96RL7	2576	0.884426	0.317809
EVNKFPV	Q9NQX3	497	0.884426	0.317809
GSNKVCR	Q99965	599	0.884425	0.317809
LLTKESE	Q5T9S5	1294	0.884425	0.317809
AFEKGLC	P06858	299	0.884422	0.317808
ESVKSKY	Q8NE22	83	0.884421	0.317807
VPSKCVQ	Q6VAB6	204	0.88442	0.317807
ATDKGKL	Q8NEY1	564	0.884418	0.317806
NSHKART	Q07954	500	0.884418	0.317806
VLAKFAL	Q9ULP0	122	0.884415	0.317805
LVHKESG	Q9NR48	353	0.884414	0.317805
QDSKTLP	Q9C0F0	1550	0.884414	0.317805
AERKGLD	P42679	379	0.884414	0.317805
ACYKNKV	Q9Y3A5	33	0.884414	0.317805
KANKNQL	Q5T2D3	335	0.884411	0.317804
RGAKHEA	O75716	91	0.88441	0.317804
PSAKVNP	O14529	1450	0.88441	0.317803
VGTKVET	Q9HCE0	131	0.884409	0.317803
HGGKALN	Q9UPP1	434	0.884405	0.317802
GEGKVCH	Q96AY4	635	0.884401	0.3178
SQFKSDQ	Q9BX69	943	0.8844	0.3178
ERRKQEE	Q6Y7W6	835	0.884399	0.3178
IVEKSEL	Q14643	1138	0.884392	0.317797
GIQKPQR	Q9H792	1270	0.88439	0.317796
GALKWKE	Q14692	666	0.88439	0.317796
IYMKNDP	Q96EY8	240	0.884389	0.317796
DVLKFLF	Q8NET8	589	0.884388	0.317796
FQGKLEK	O94823	1010	0.884388	0.317796
ISPKPQK	P07948	230	0.884387	0.317795
DLRKVDN	Q6AI39	751	0.884387	0.317795
ESSKRGL	P0C8F1	80	0.884386	0.317795
TLRKGFS	A6NKD9	301	0.884384	0.317794
QPEKDII	Q8NAV1	84	0.884381	0.317793
GERKGSW	Q96N67	430	0.88438	0.317793
EFDKLHQ	Q8NCD3	586	0.884377	0.317792
SGAKCTE	P24043	1089	0.884377	0.317792
VGSKIYV	P14618	173	0.884374	0.31779
HEQKDAW	P46019	40	0.884373	0.31779
PDDKGGL	Q68DC2	452	0.884372	0.31779
LLEKGKE	Q6PG37	59	0.884368	0.317788
LLEKGKE	Q96GQ7	639	0.884368	0.317788
NQRKEKL	Q7Z6J9	345	0.884367	0.317788
CVDKLAK	Q8N4C6	1729	0.884365	0.317787
SVRKACV	O75122	1238	0.884362	0.317786
AGHKQGL	Q96RP7	337	0.884358	0.317785
YTTKNCV	Q9HB75	597	0.884358	0.317785
SMGKDNF	Q8IYD9	179	0.884357	0.317784
ALEKAEE	Q15811	1412	0.884356	0.317784
ALEKAEE	Q6GMV2	79	0.884356	0.317784
FLMKADL	Q9NSB4	236	0.884356	0.317784
DLSKNLF	Q7LBC6	523	0.884355	0.317784
TLAKSSL	Q6P2S7	1032	0.884355	0.317784
CVDKIEK	P10827	337	0.884355	0.317784
EVRKRCE	O94906	899	0.884353	0.317783
GALKDGA	Q9NRF2	241	0.884352	0.317783
FYTKSFV	Q96S94	113	0.884351	0.317783
NFNKHHR	Q9Y5A6	433	0.884348	0.317781
MKNKTEN	Q86UQ4	2378	0.884345	0.31778
HKDKHKD	P11387	27	0.884342	0.317779
HKDKHKD	P11387	80	0.884342	0.317779
MDLKNNL	O94830	587	0.884337	0.317777
EFVKFFH	Q15154	1643	0.884337	0.317777
QINKQGL	Q14789	1348	0.884335	0.317777
YNLKDED	Q66LE6	143	0.884335	0.317776
EDNKLVP	A8MVM7	102	0.884333	0.317776
DNVKAHL	Q96IY4	81	0.884333	0.317776
LEQKIQD	Q14678	380	0.88433	0.317775
SSLKLNV	P17181	93	0.88433	0.317775
CILKMDH	Q5W0Z9	151	0.884328	0.317774
CILKMDH	Q9UIJ5	152	0.884328	0.317774
KAHKHSI	Q8TCY5	35	0.884328	0.317774
KSTKADI	Q2NKX8	874	0.884328	0.317774
VACKRNA	O15169	603	0.884328	0.317774
ALEKEKE	Q14789	1171	0.884322	0.317772
ALEKEKE	Q4G0P3	2294	0.884322	0.317772
ALEKEKE	Q9NTJ3	451	0.884322	0.317772
LKCKFFQ	Q9UEW8	335	0.88432	0.317771
DKDKQDR	O75175	162	0.884319	0.317771
FVRKEFQ	Q8WWW8	78	0.884317	0.31777
SALKQQE	A0ZSE6	19	0.884316	0.31777
SALKQQE	P40937	7	0.884316	0.31777
SALKQQE	Q8TAM2	279	0.884316	0.31777
GIGKHSA	Q9UG01	1347	0.884314	0.317769
FVEKNKL	Q6NUN7	258	0.884312	0.317768
KQAKYED	Q9Y217	103	0.884311	0.317768
AALKCWQ	Q8IZQ1	2246	0.88431	0.317768
SEGKLSL	O95049	263	0.884309	0.317767
GSVKDDR	O75146	349	0.884308	0.317767
VTYKTKP	O75445	1142	0.884308	0.317767
ALTKDSP	Q8N7X0	702	0.884307	0.317767
LPAKCPG	Q14318	377	0.884306	0.317766
LISKCTC	Q86WS4	619	0.884303	0.317765
ERGKDKI	Q9NZ63	87	0.884301	0.317765
QISKLSE	Q8NEV4	1434	0.884298	0.317763
QNYKNYS	Q5SRH9	577	0.884297	0.317763
LQEKTYN	Q5C9Z4	701	0.884294	0.317762
MTHKAMS	Q15543	71	0.884293	0.317761
PPGKSLP	Q14993	584	0.884292	0.317761
QGRKEAP	O95996	1546	0.884292	0.317761
SQSKGNK	Q9UHI6	668	0.88429	0.317761
TEVKYQG	P25774	131	0.884284	0.317758
QKFKNEV	Q3MJ40	503	0.884282	0.317758
QKFKNEV	Q8IYA2	453	0.884282	0.317758
QKFKNEV	A2RUR9	503	0.884282	0.317758
DLFKELK	Q9UIV8	17	0.88428	0.317757
FVDKLLD	Q96HW7	779	0.884278	0.317756
DLPKSDK	O95263	319	0.884276	0.317756
EYVKNFD	P98174	472	0.884271	0.317754
EYVKNFD	Q5JSP0	252	0.884271	0.317754
TQLKGSE	P41252	1061	0.88427	0.317753
DDGKVGL	Q8TEQ6	450	0.88427	0.317753
HCWKYLS	Q9NZJ7	361	0.884268	0.317752
QVGKSGH	Q9H9L3	319	0.884267	0.317752
FYEKMEE	P59025	53	0.884265	0.317752
APSKTQA	O95433	194	0.884265	0.317751
QWRKELD	A2RUB6	269	0.884263	0.317751
STAKNLE	Q9UIJ5	316	0.884262	0.31775
SSDKELT	Q9H2A7	162	0.884261	0.31775
QTVKFQL	B4DYI2	506	0.884258	0.317749
QTVKFQL	P0DKV0	512	0.884258	0.317749
TEQKIKV	Q8NDV7	52	0.884257	0.317749
SWEKNEH	O75818	326	0.884257	0.317748
ETQKTLQ	O00370	354	0.884255	0.317748
SSEKGGM	Q86XZ4	126	0.884254	0.317748
TLQKQAD	Q8IYB7	734	0.884254	0.317747
YTHKQCG	P15621	192	0.884251	0.317746
GVVKLCD	Q92772	141	0.884251	0.317746
SHQKLSQ	Q6ZP82	333	0.88425	0.317746
SHQKLSQ	Q6ZP82	333	0.88425	0.317746
SLSKEES	O60603	19	0.88425	0.317746
ELNKQLK	Q9BZF9	1070	0.884248	0.317745
GNNKFIL	Q6ZN84	70	0.884247	0.317745
HTDKPGA	Q460N5	747	0.884242	0.317743
DPVKQLL	Q9H0J4	1386	0.884241	0.317743
DKCKCVD	P33992	220	0.88424	0.317743
FNLKDKV	Q8N2K1	152	0.88424	0.317742
LLSKLHL	Q8NHM5	1242	0.884237	0.317741
IETKGRW	Q9BR39	77	0.884235	0.317741
KPFKGGP	Q9NWH9	1027	0.884235	0.31774
TEVKYNA	Q7Z3S7	1075	0.884233	0.31774
KNQKGQG	O60763	398	0.884232	0.31774
VTGKEAW	P19474	351	0.88423	0.317739
PPEKYMR	P51587	838	0.88423	0.317739
MEDKNGA	Q16473	4	0.884226	0.317737
YDYKADE	Q9UBV2	160	0.884226	0.317737
EVQKIRY	Q4VNC0	136	0.884224	0.317737
NHAKTES	Q8TC76	106	0.884223	0.317736
GMGKQGN	P05181	140	0.884223	0.317736
TVTKQAI	Q8N1A0	200	0.884222	0.317736
LKDKEDI	Q9NWH7	28	0.884218	0.317734
TFQKDAL	P52179	871	0.884217	0.317734
GLDKLQL	O14764	208	0.884215	0.317734
ECVKTRE	Q9BX97	202	0.884215	0.317733
EKAKVEE	O75150	640	0.884213	0.317733
EKAKVEE	Q05682	382	0.884213	0.317733
FVNKSLL	O14727	421	0.884211	0.317732
ELQKRDE	O60879	520	0.88421	0.317732
WECKTDL	Q96BY9	98	0.884208	0.317731
LAEKLLF	A0PJZ0	151	0.884206	0.31773
EARKWAS	Q149M9	545	0.884206	0.31773
ELTKLLS	Q92538	557	0.884205	0.31773
AVMKLRV	Q8NGN1	315	0.884202	0.317729
GTTKLLY	O60503	1181	0.884201	0.317729
KFFKCKE	Q8TB69	489	0.884201	0.317728
NTNKYSF	Q9H251	3122	0.884198	0.317727
EPPKVEK	Q96JE9	373	0.884197	0.317727
SPPKPSS	A1L390	1003	0.884196	0.317727
AWQKGGI	Q05932	243	0.884195	0.317726
QSPKDID	P11509	469	0.884192	0.317725
QSPKDID	P20853	469	0.884192	0.317725
QSPKDID	Q16696	469	0.884192	0.317725
PGMKGEK	P39059	678	0.88419	0.317725
VTMKSSS	P59817	118	0.88419	0.317724
FLNKYKL	O14981	1282	0.884189	0.317724
GKGKPKP	Q5SYE7	884	0.884187	0.317723
AKNKAEE	Q92619	458	0.884187	0.317723
CDKKFNQ	Q13105	454	0.884186	0.317723
AARKLLP	Q9BV94	160	0.884186	0.317723
TTGKRCE	P11047	802	0.884185	0.317723
VQPKTQG	P52701	234	0.884184	0.317722
VVEKGAI	Q8ND90	278	0.884183	0.317722
FLFKGRG	Q14D33	291	0.884182	0.317722
TIPKAQI	Q7Z6B0	87	0.884182	0.317722
ELPKTQH	Q9UBU9	471	0.884182	0.317722
HQYKLKE	P04114	2369	0.884182	0.317721
STAKNFS	Q86WP2	257	0.884181	0.317721
DDLKTQL	O15079	111	0.88418	0.317721
PSAKGRK	Q6ZUX3	722	0.884175	0.317719
QLCKSLD	Q9UQ07	114	0.884173	0.317718
LEGKGSF	Q9ULV5	336	0.884173	0.317718
NGEKMQI	Q5QGS0	1236	0.88417	0.317717
DSPKEIA	Q9NRD0	168	0.88417	0.317717
CSDKSIS	O43379	695	0.88417	0.317717
CDMKRSL	O14972	125	0.88417	0.317717
AFMKDKE	Q9BPX7	297	0.884169	0.317717
ELLKSEL	Q9P2K8	997	0.884169	0.317717
ETRKSWR	Q96S52	546	0.884168	0.317716
ATRKELE	Q8TF05	505	0.884166	0.317716
TSGKIRL	P49792	1229	0.884161	0.317714
SVMKLSE	Q8NEE6	499	0.884161	0.317714
PSPKNSP	P29536	522	0.88416	0.317714
MKSKEFF	Q68DX3	391	0.884159	0.317713
ELHKMWE	Q01082	1156	0.884158	0.317713
YICKDDY	Q8IU60	159	0.884158	0.317713
STSKELY	Q6P2H3	216	0.884155	0.317712
LQMKSSE	Q8NGZ0	229	0.884154	0.317712
HGTKNYF	P01583	231	0.88415	0.31771
VHFKPIT	Q92545	374	0.884149	0.31771
VTPKMLN	A6NDH6	80	0.884147	0.317709
VTPKMLN	A6NKK0	80	0.884147	0.317709
ELRKPGR	P57737	529	0.884145	0.317708
VFWKSLD	P35251	551	0.884144	0.317708
MASKLLR	P27144	4	0.884143	0.317708
EKQKAGT	Q9BQG0	951	0.884143	0.317707
YQCKANV	Q8NG41	110	0.884142	0.317707
GKDKSEN	Q8TEC5	205	0.88414	0.317707
LLPKFHG	P78527	2388	0.88414	0.317707
EVAKRNL	Q8IYE0	417	0.88414	0.317707
FEAKVQE	Q9H8L6	296	0.88414	0.317707
NATKPSR	P48067	649	0.884138	0.317706
FIGKLRN	Q5VST9	3279	0.884136	0.317705
EQEKEAR	Q9P2H5	967	0.884136	0.317705
WQDKHSI	P34998	413	0.884135	0.317705
LQEKQQQ	Q02224	1139	0.884135	0.317705
LQEKQQQ	Q9NR09	1637	0.884135	0.317705
GCLKPKF	Q5TCS8	1823	0.884134	0.317704
SPLKSQN	P52701	833	0.884131	0.317703
VHVKGRV	Q9UPT6	1009	0.88413	0.317703
TEAKKDE	P11137	274	0.88413	0.317703
DLEKGSQ	Q9BRT9	200	0.884128	0.317702
GVMKSGH	P53582	319	0.884127	0.317702
SEAKNKA	Q8NGD1	233	0.884127	0.317702
LVDKDST	Q969V3	471	0.884125	0.317701
MGTKGKK	P23219	165	0.884124	0.317701
VLSKYRS	Q13895	194	0.884123	0.3177
DQMKYIN	O95622	1163	0.884118	0.317699
VARKTLE	Q9UQ26	1317	0.884118	0.317698
QEYKSWG	Q96NI8	166	0.884116	0.317698
ENPKREI	P0DMM9	201	0.884114	0.317697
ENPKREI	P0DMN0	201	0.884114	0.317697
ENPKREI	P50225	201	0.884114	0.317697
ENPKREI	P50226	201	0.884114	0.317697
TKQKTDH	Q9UBD5	699	0.884114	0.317697
EEGKTKR	Q6R2W3	725	0.884114	0.317697
GQVKPDL	Q1MSJ5	219	0.884112	0.317697
DQVKPEK	Q8NG27	334	0.884111	0.317696
RSEKCSL	Q9UHB9	524	0.884111	0.317696
GGRKLRS	Q1AE95	343	0.884109	0.317695
GGRKLRS	Q8IXX5	343	0.884109	0.317695
PGEKLNR	Q86WZ6	295	0.884109	0.317695
GTLKHYQ	P51531	725	0.884108	0.317695
FPQKREE	O75643	2059	0.884106	0.317694
SGCKMLN	Q5S007	464	0.884104	0.317694
NFGKHYT	O75093	1275	0.884103	0.317693
LQTKDSM	Q9BX79	621	0.884102	0.317693
MVLKEQI	Q8WXH0	5888	0.8841	0.317692
DADKVGL	O14830	584	0.884097	0.317691
SFLKENC	Q9Y6K5	785	0.884095	0.31769
SEFKESM	Q9NUW8	417	0.884094	0.31769
QATKLSR	Q9Y6J8	21	0.884093	0.31769
TQSKMYQ	Q9Y2Q1	143	0.88409	0.317689
QEQKSGR	P19838	683	0.88409	0.317689
DEHKSLK	A0AVI2	1426	0.884089	0.317688
KNTKNED	Q9NZ08	474	0.884089	0.317688
LQGKLGG	Q6T4R5	170	0.884088	0.317688
ELNKCTS	Q9H169	57	0.884087	0.317688
ISRKLEQ	Q5CZC0	214	0.884087	0.317687
AIHKEDL	Q9P281	1876	0.884086	0.317687
CQEKGVD	Q6BDI9	70	0.884083	0.317686
ISYKTEE	P36542	197	0.884082	0.317686
KVEKHYG	Q9H7D0	1635	0.884078	0.317684
VIGKNGE	Q00341	168	0.884074	0.317683
LDYKYRY	Q9UK97	367	0.884074	0.317683
FPVKPGD	Q13619	728	0.884072	0.317682
IGEKPFK	Q15072	154	0.884071	0.317682
IGEKPFK	Q96HQ0	453	0.884071	0.317682
IGEKPFK	Q9UL59	356	0.884071	0.317682
AERKSKE	Q15858	31	0.884068	0.317681
GGMKAGT	A7E2U8	243	0.884068	0.31768
ILAKERE	O14593	155	0.884066	0.31768
ILAKERE	Q9UPN3	367	0.884066	0.31768
PCPKEAN	Q9UBG7	346	0.884066	0.31768
ALSKHAN	Q9NZQ3	579	0.884066	0.31768
GHVKLNL	Q401N2	146	0.884065	0.31768
EYTKTLP	Q8WXX0	3697	0.884065	0.317679
TCKKEEN	Q8N5C6	167	0.884062	0.317678
GSAKSLM	Q9UJ55	712	0.884061	0.317678
PDCKTYH	Q5T280	240	0.88406	0.317678
GEAKALW	O75808	471	0.88406	0.317678
TKSKNNS	Q9UPW8	1590	0.884059	0.317678
QDGKGLS	Q6PRD1	2083	0.884059	0.317677
LIDKYEP	Q00722	273	0.884058	0.317677
SAHKLSG	Q96PV7	203	0.884057	0.317677
HFQKHRS	Q96PX6	319	0.884055	0.317676
YAQKLLP	Q9H4M9	32	0.884054	0.317675
SIFKAED	A0JNW5	1048	0.884053	0.317675
TPGKVCR	O15014	749	0.884051	0.317675
HLYKLDP	B0I1T2	898	0.884049	0.317674
TSLKVEN	Q8NFU5	336	0.884049	0.317674
AAEKSRT	O95613	2751	0.884046	0.317673
ETRKVKE	A4D0V7	83	0.884045	0.317672
EDVKDSQ	Q6PCT2	546	0.884041	0.317671
AVNKALE	A1A5D9	413	0.884041	0.317671
NDQKSQK	P28290	342	0.884041	0.317671
SPSKSSA	O43493	69	0.88404	0.317671
SPSKSSA	O75553	527	0.88404	0.317671
QECKALQ	O60513	119	0.884039	0.31767
KTQKDSP	O43493	162	0.884037	0.317669
KDAKYEL	Q16401	456	0.884031	0.317667
SWFKPSH	Q8IXZ3	190	0.884031	0.317667
DFLKQFP	Q3MIT2	263	0.88403	0.317667
SNYKLEM	O94856	905	0.884028	0.317666
QERKARY	P84550	924	0.884026	0.317666
DHLKNSA	Q92614	1676	0.884025	0.317665
QNGKMQT	Q4L180	877	0.884019	0.317663
NSLKPEQ	Q9NXE4	345	0.884019	0.317663
RSDKCKV	Q6WBX8	115	0.884018	0.317663
THDKDTD	Q9HAT8	97	0.884015	0.317661
VKEKEGV	Q86XX4	2929	0.884013	0.317661
MDDKLLY	O15417	2172	0.884012	0.317661
SHEKTQI	Q7Z392	781	0.884011	0.31766
IHRKLQA	Q8IY18	665	0.884008	0.317659
AVTKGLE	Q6UWU2	287	0.884006	0.317658
HYSKLHL	Q16348	454	0.884005	0.317658
VTLKDFK	Q155Q3	628	0.884005	0.317658
LSLKSEL	Q86YC2	203	0.883998	0.317655
SRNKHEI	O60610	214	0.883996	0.317655
TKEKQDQ	Q8N9Z9	296	0.883996	0.317655
SVDKAEL	Q96ED9	5	0.883996	0.317655
LVTKGSV	O14646	915	0.883996	0.317655
NQAKNGI	Q9NQ38	305	0.883995	0.317654
GEGKLAP	Q5SWW7	56	0.883994	0.317654
SPPKDKK	Q9Y6V0	3519	0.883992	0.317653
EEVKLSL	O00370	696	0.883991	0.317653
TKGKLHG	Q9BZF2	90	0.883987	0.317652
SVPKPKG	Q5F1R6	456	0.883983	0.31765
EVVKAFI	Q08AH1	512	0.88398	0.317649
EVVKAFI	Q6NUN0	515	0.88398	0.317649
ASSKASA	Q5TBA9	1524	0.883979	0.317649
VPSKRKN	Q8IY18	31	0.883976	0.317647
HDFKNGY	Q9H2S6	106	0.883975	0.317647
EKLKMFC	Q6AZZ1	106	0.883972	0.317646
DTGKDIW	Q96ER3	292	0.883972	0.317646
QPSKSAV	P12644	75	0.883972	0.317646
SYYKDHH	Q5SXH7	57	0.88397	0.317645
EKTKSRY	Q16772	129	0.883969	0.317645
EQVKEQQ	Q0P6D6	790	0.883968	0.317645
LCAKQAL	Q5T953	388	0.883965	0.317644
YCSKLRY	Q9UJT9	377	0.883963	0.317643
VCNKTAL	Q8NF64	644	0.88396	0.317642
VCNKTAL	Q9ULJ6	786	0.88396	0.317642
HPRKASD	Q96Q91	199	0.883957	0.317641
EAGKKQP	Q8NFQ5	53	0.883957	0.317641
SNEKNLE	Q9UER7	506	0.883957	0.317641
SEAKADK	Q06609	70	0.883956	0.31764
MDPKLST	P15822	1107	0.883954	0.31764
KYAKFFE	Q12931	439	0.883953	0.317639
IVSKLWP	O60218	78	0.883952	0.317639
SSEKAKA	Q9UBE0	228	0.883948	0.317638
SSHKESS	P51825	845	0.883947	0.317637
LTMKAKH	Q8NF91	5808	0.883945	0.317636
QEQKVQL	Q9NTJ3	797	0.883945	0.317636
KSAKPRA	P07199	249	0.883945	0.317636
VISKTQP	Q9UPP5	566	0.883941	0.317635
TCRKTNK	P07199	67	0.883939	0.317634
EGEKTSM	Q9UIF8	667	0.883938	0.317634
PMCKESD	Q96FW1	213	0.883937	0.317634
MVEKFGK	P51826	997	0.883937	0.317633
YLGKHKN	Q6J9G0	173	0.883935	0.317633
AQPKSEG	Q8IWN7	2108	0.883934	0.317633
ALEKYQE	P18074	583	0.883934	0.317632
PESKEAP	Q6UWW0	181	0.883932	0.317632
QKAKLEA	Q9NR09	1650	0.883931	0.317632
LKEKGCG	Q5VZR2	492	0.88393	0.317631
LKEKGCG	A1L443	507	0.88393	0.317631
VKEKLQY	Q13474	511	0.88393	0.317631
AFSKSED	Q9UL58	446	0.883928	0.31763
FSRKSSL	P52740	611	0.883925	0.317629
FSRKSSL	Q0VGE8	465	0.883925	0.317629
FSRKSSL	Q6ZN06	367	0.883925	0.317629
FSRKSSL	Q8N823	522	0.883925	0.317629
FSRKSSL	Q96IR2	395	0.883925	0.317629
FSRKSSL	Q96IR2	535	0.883925	0.317629
FSRKSSL	Q96IR2	759	0.883925	0.317629
FSRKSSL	Q9NXT0	329	0.883925	0.317629
ILTKHKV	O43345	1130	0.883925	0.317629
ILTKHKV	O43345	1242	0.883925	0.317629
ILTKHKV	O43345	246	0.883925	0.317629
ILTKHKV	O43345	358	0.883925	0.317629
ILTKHKV	O43345	470	0.883925	0.317629
ILTKHKV	O43345	542	0.883925	0.317629
ILTKHKV	O43345	682	0.883925	0.317629
ILTKHKV	O43345	850	0.883925	0.317629
ILTKHKV	O43345	990	0.883925	0.317629
ILTKHKV	P0DKX0	245	0.883925	0.317629
ILTKHKV	P17019	373	0.883925	0.317629
ILTKHKV	Q8N7Q3	214	0.883925	0.317629
TAVKLQT	A4UGR9	973	0.883924	0.317629
PGEKGKA	Q9Y6Z7	112	0.883919	0.317627
PGQKNKA	P10912	506	0.883919	0.317627
QIPKPHV	Q7Z4T8	65	0.883918	0.317627
AVQKEGS	Q9HCJ0	290	0.883918	0.317627
DVWKAAF	A6NKG5	687	0.883915	0.317626
LIGKYCG	O60462	228	0.883914	0.317625
ALQKEKH	Q8TBY8	722	0.883914	0.317625
DIGKNSL	O60330	164	0.883913	0.317625
CEAKSIQ	P41271	52	0.883913	0.317625
LGGKQLV	Q9UI12	434	0.883911	0.317624
EYVKPSD	Q9BTV7	336	0.88391	0.317624
GPLKLSD	Q96F45	163	0.88391	0.317624
CIHKKYC	Q6UXV1	161	0.883909	0.317624
TLTKAKV	P12883	1022	0.883907	0.317623
CNTKQPG	O75712	56	0.883906	0.317622
CNTKQPG	Q9NTQ9	56	0.883906	0.317622
ILAKLQE	Q6NW29	83	0.883906	0.317622
EQEKRME	Q9H0G5	120	0.883905	0.317622
LKSKFSE	O75330	153	0.883904	0.317622
GQWKYGQ	Q9UJT1	87	0.883904	0.317622
VLVKDQD	O14709	136	0.883903	0.317622
WNGKPLP	Q86UR5	662	0.883903	0.317621
AQRKLFG	Q8NEN0	54	0.8839	0.31762
LNFKDAF	Q8N584	370	0.8839	0.31762
SIGKNCD	O43897	230	0.8839	0.31762
SIGKNCD	P13497	203	0.8839	0.31762
SIGKNCD	Q9Y6L7	232	0.8839	0.31762
ELNKSLQ	Q9HAT1	489	0.883897	0.317619
HKEKCFR	Q9UFB7	681	0.883896	0.317619
HKEKCFR	Q9Y2D9	490	0.883896	0.317619
NTDKNYL	Q9Y2X9	477	0.883895	0.317619
ILQKDNM	O15078	982	0.883895	0.317618
NTYKEFQ	Q7L622	679	0.883893	0.317618
LHRKMKN	Q96L12	279	0.883893	0.317618
LQMKLQQ	Q9UPN3	5290	0.88389	0.317617
PCGKAQS	Q63HN1	288	0.883889	0.317616
PCGKAQS	Q6ZU69	558	0.883889	0.317616
DKEKGGT	A6NDA9	543	0.883888	0.317616
PVYKDLE	O14626	12	0.883885	0.317615
AKEKECG	Q8IWI9	2122	0.883884	0.317615
AKEKECG	Q8IWI9	2122	0.883884	0.317615
AFRKCER	Q96GM8	250	0.88388	0.317613
LQEKQRT	Q68CZ1	295	0.883876	0.317612
DKSKSSH	A4D1E1	1007	0.883875	0.317611
DYPKSLH	P04114	1202	0.883873	0.31761
FNCKMSL	Q86W24	551	0.883868	0.317609
SPPKTQP	P26358	881	0.883867	0.317608
PDRKAFI	P52746	301	0.883866	0.317608
PITKCSW	Q5U5R9	308	0.883866	0.317608
ELQKVFV	Q7Z7G8	2388	0.883861	0.317606
DMGKQST	Q15751	2408	0.883859	0.317605
SHSKFLK	P43251	360	0.883855	0.317604
SIYKLDN	P29401	174	0.883854	0.317604
ESLKEAY	Q5T9S5	1221	0.883852	0.317603
FHRKDSR	P21554	183	0.883851	0.317603
ELLKDSL	P14735	601	0.88385	0.317603
FGDKLLL	Q6WRI0	1958	0.88385	0.317602
KSYKDDS	Q9NYF8	737	0.883849	0.317602
AATKPWR	Q8IVL1	379	0.883846	0.317601
YAYKAEP	Q9BZ29	920	0.883845	0.317601
NGRKLKL	P36959	262	0.883845	0.317601
DYSKIQI	O00522	262	0.883845	0.317601
VLSKDAG	Q8NHG8	194	0.883845	0.3176
KGNKPWI	P62701	233	0.88384	0.317599
TSEKINM	Q99909	150	0.88384	0.317599
DFLKLDV	P04114	3689	0.883839	0.317598
LVSKLRS	Q9H0W8	472	0.883836	0.317597
PVHKNCY	Q8N8U9	595	0.883835	0.317597
LTLKDCM	O15327	588	0.883834	0.317597
SLQKLKE	Q86VQ0	205	0.883834	0.317596
SLQKLKE	Q9UDY8	677	0.883834	0.317596
IETKGRA	P78316	535	0.88383	0.317595
IETKGRA	Q8N434	484	0.88383	0.317595
EKNKNKQ	Q5GH77	433	0.88383	0.317595
PLDKLEE	Q96JI7	1793	0.883828	0.317595
MFQKQNS	Q86XJ1	328	0.883828	0.317595
LCEKNKQ	P05937	221	0.883828	0.317594
SQQKASP	Q7Z2K8	51	0.883824	0.317593
TAPKVEA	Q8IVF2	3997	0.883824	0.317593
YIEKHNL	Q9HAN9	250	0.883823	0.317592
STAKPSS	Q96QC0	334	0.883821	0.317592
YIEKCSD	Q07617	32	0.883819	0.317591
SPEKPAL	Q9NQ69	67	0.883815	0.31759
LPGKQAP	Q9H0D2	716	0.883807	0.317587
ITRKFYA	Q96QT4	844	0.883806	0.317586
CDVKTKI	Q86XS5	68	0.883805	0.317586
QTLKEYL	O14715	212	0.883803	0.317585
QTLKEYL	P0DJD0	203	0.883803	0.317585
QTLKEYL	P0DJD1	211	0.883803	0.317585
QTLKEYL	P49792	212	0.883803	0.317585
QTLKEYL	Q7Z3J3	212	0.883803	0.317585
QTLKEYL	Q99666	212	0.883803	0.317585
SLWKEEQ	Q9HCK1	389	0.883803	0.317585
QTLKEYL	A6NKT7	212	0.883803	0.317585
NQAKEGS	Q5S007	739	0.883802	0.317585
VQRKSSH	Q01804	493	0.883801	0.317585
TTGKQWK	Q08188	408	0.8838	0.317584
WEGKAEL	A6NN90	476	0.883798	0.317584
LDTKLKQ	Q8NCU4	102	0.883798	0.317584
QYEKERS	P29120	105	0.88379	0.317581
DHTKKEL	A3KMH1	221	0.883789	0.31758
YNSKPSL	Q8IZU8	1045	0.883788	0.31758
ITSKSGE	Q04446	149	0.883785	0.317579
QVAKLLA	Q9NVE4	64	0.883785	0.317579
NSLKDLP	Q9UHB9	508	0.883784	0.317578
LAEKQRR	Q86VI3	1436	0.883783	0.317578
YYAKLND	Q96HY7	487	0.883783	0.317578
THSKNAS	Q9ULD2	595	0.88378	0.317577
HHYKYHT	Q9ULL5	1157	0.883778	0.317577
LPRKMEY	Q8WUU5	215	0.883778	0.317576
TFCKAKY	Q9BZF2	675	0.883777	0.317576
APCKYAH	Q8TC59	945	0.883772	0.317574
FQAKLRQ	B1AK76	57	0.883772	0.317574
DSSKRKL	Q5T4S7	1937	0.883766	0.317572
VLMKHLR	O60287	1928	0.883765	0.317572
QDPKNLI	O75916	90	0.883763	0.317571
FWYKADI	Q68CZ2	1174	0.883763	0.317571
LADKARA	O43426	492	0.883763	0.317571
LKEKADN	Q8NEF3	245	0.883761	0.31757
AVNKDGK	Q9NU22	778	0.883761	0.31757
GKFKDDK	Q8NG27	147	0.88376	0.31757
TKHKWEA	P01891	170	0.883759	0.31757
TKHKWEA	P01892	170	0.883759	0.31757
TKHKWEA	P10316	170	0.883759	0.31757
WPQKSHT	Q6ZMW2	386	0.883758	0.317569
EAKKDKN	Q8N8R5	282	0.883758	0.317569
LNPKSRG	O43896	161	0.883757	0.317569
DHRKVSP	Q6PL24	151	0.883757	0.317569
MKEKLEV	Q99996	2017	0.883756	0.317569
GLDKEQT	Q9Y2K2	302	0.883751	0.317567
NSHKSEK	Q6ZU65	310	0.883748	0.317566
PFSKLLC	Q14112	1286	0.883745	0.317565
LQSKNNR	O14513	1585	0.883745	0.317565
SQQKPAP	Q9NPE6	79	0.883745	0.317564
GAYKVEE	Q08462	440	0.883744	0.317564
NMWKADV	Q14146	1261	0.883741	0.317563
AAMKAGV	O15085	80	0.88374	0.317563
QLFKTQN	Q15047	809	0.883734	0.317561
LEDKSLE	Q13439	1202	0.883734	0.317561
SLSKPSP	Q9H7P9	12	0.883733	0.31756
EEWKRKI	Q9Y5N6	236	0.883733	0.31756
LQEKLSH	Q9P1Q0	208	0.88373	0.317559
GEQKAKR	O60522	709	0.883729	0.317559
LNAKAQR	Q02818	364	0.883728	0.317558
LSNKSLQ	Q14207	257	0.883726	0.317558
LVRKGQA	Q8WY54	366	0.883726	0.317558
YNPKLDV	P27986	419	0.883724	0.317557
YNPKLDV	Q92569	151	0.883724	0.317557
HLEKLEL	Q5S007	1015	0.883723	0.317557
GATKINI	Q6ZMP0	439	0.883722	0.317556
GITKFMQ	Q9NVN8	288	0.883721	0.317556
EKEKQRS	Q9NU22	4111	0.883721	0.317556
LAAKQKK	Q6UX04	331	0.883718	0.317555
EAKKEFD	Q8IYY4	250	0.883717	0.317554
CKSKINY	O76054	257	0.883711	0.317553
GHGKNHK	Q6VN20	82	0.883708	0.317551
QKAKFFQ	A6NMZ7	2218	0.883707	0.317551
HKAKPQI	P40818	699	0.883707	0.317551
ERRKDRP	Q8TDM6	1340	0.883707	0.317551
SLPKFQH	Q6PKG0	871	0.883705	0.31755
KARKFFL	Q86VS3	387	0.883705	0.31755
TDRKSAE	Q562F6	894	0.8837	0.317549
DKHKAHL	O60281	2286	0.883699	0.317548
PTTKLKV	Q14690	1081	0.883698	0.317548
EVVKFLL	O94925	603	0.883696	0.317547
EVVKFLL	P16157	128	0.883696	0.317547
EVVKFLL	Q12955	157	0.883696	0.317547
GDTKLSQ	Q96NI6	415	0.883696	0.317547
SEPKGGL	Q9ULL5	235	0.883696	0.317547
QYMKEYQ	Q9Y230	444	0.883695	0.317547
CIPKTLE	O60603	457	0.883695	0.317547
FLEKEEQ	Q96MY7	264	0.883695	0.317547
EWVKACL	Q99728	637	0.883695	0.317546
MFQKDKS	O75747	357	0.883694	0.317546
PWHKEML	Q5JU67	398	0.883693	0.317546
FLFKFLV	P20338	15	0.883693	0.317546
FLFKFLV	P61018	10	0.883693	0.317546
KVGKDEL	Q16658	250	0.883692	0.317546
GACKLID	Q8WY91	340	0.883691	0.317545
ELWKSKK	Q9Y5Q6	105	0.883689	0.317545
NDVKPDH	Q9HAU0	969	0.883689	0.317544
SDGKSRG	Q99502	302	0.883688	0.317544
VNNKRNG	P37088	517	0.883684	0.317543
EKVKCSL	Q8TDY2	852	0.883683	0.317542
TGFKTST	P35663	533	0.883682	0.317542
IMMKEFE	Q8N653	615	0.88368	0.317541
AAEKLRQ	Q9UP52	687	0.88368	0.317541
DLDKART	O60318	629	0.883679	0.317541
NCLKQKN	Q8IWV7	1579	0.883677	0.31754
PQQKAMA	Q9BY77	155	0.883677	0.31754
QHMKTHA	Q92664	237	0.883674	0.317539
MYGKQKI	Q9P2W1	67	0.883673	0.317539
QGNKMLL	P00736	111	0.883672	0.317538
GLNKDSQ	Q96I51	138	0.88367	0.317537
WPSKPLT	B4DYI2	771	0.883668	0.317537
WPSKPLT	P0DKV0	777	0.883668	0.317537
WPSKPLT	Q5TZJ5	925	0.883668	0.317537
WPSKPLT	Q5VU36	925	0.883668	0.317537
WPSKPLT	Q5VVP1	921	0.883668	0.317537
WPSKPLT	Q5VYP0	925	0.883668	0.317537
WPSKPLT	Q8IWB4	925	0.883668	0.317537
KEAKAQN	Q13415	367	0.883667	0.317536
HGRKSRP	Q9Y6N7	137	0.883667	0.317536
LNSKDAF	Q9UN88	149	0.883664	0.317536
HERKEKW	Q9HCM7	108	0.883664	0.317535
TDRKEAA	Q9UNS1	427	0.883663	0.317535
VLHKYKH	Q8IZU2	517	0.88366	0.317534
CQGKYTP	P04075	342	0.883657	0.317533
KNTKLQE	Q9ULT8	2387	0.883655	0.317532
AVLKCRT	P20648	616	0.883651	0.317531
PTPKFHS	Q9C0H5	820	0.883649	0.31753
DVNKSAS	P13674	260	0.883648	0.31753
SPEKGAE	O75503	220	0.883646	0.317529
SVCKLGT	Q9NYK6	22	0.883644	0.317528
NQEKNES	P29074	804	0.883643	0.317528
SAQKCTH	Q6ZW49	899	0.883643	0.317528
NHPKLGY	Q8IZ81	199	0.883643	0.317528
YDFKEER	O95198	329	0.883642	0.317528
LAMKLLT	Q9HCF6	746	0.883642	0.317528
EIQKALA	Q9H0G5	64	0.883638	0.317526
DFRKLLP	Q8N0X2	551	0.883638	0.317526
VAVKDQR	Q2WGJ6	429	0.883637	0.317526
TEVKSNG	Q8NB66	1378	0.883637	0.317526
LKDKPEH	Q9BUE6	42	0.883636	0.317526
VYAKALI	Q9P2P6	1118	0.883636	0.317525
QNRKPLS	Q99590	1101	0.883635	0.317525
GELKSDV	O00471	146	0.883634	0.317525
KSEKGRP	Q9C000	229	0.883633	0.317524
QYMKMCV	Q96J66	1116	0.883633	0.317524
QLCKGLV	P49327	1142	0.883633	0.317524
LHLKSME	A6PVS8	41	0.883633	0.317524
GSYKNKS	P27708	1323	0.883632	0.317524
LLPKDQW	Q92502	673	0.88363	0.317523
FLEKHKQ	P56524	492	0.883629	0.317523
SSAKLKR	Q9H0M0	28	0.883629	0.317523
LGSKWLY	Q6UWM7	382	0.883627	0.317522
CVNKSTH	O43683	410	0.883625	0.317521
EQNKEVE	Q5TB80	1350	0.883624	0.317521
AEGKLSV	O75923	874	0.883623	0.317521
HANKAKQ	P57773	259	0.88362	0.31752
IESKLSV	Q6T4R5	198	0.883618	0.317519
IESKLSV	Q6T4R5	198	0.883618	0.317519
YTAKAME	Q9Y316	142	0.883617	0.317519
KDTKQME	Q96QE3	237	0.883615	0.317518
DTEKKDE	Q8NHQ1	330	0.883614	0.317518
EQDKMLV	P04629	538	0.883614	0.317517
SHAKELQ	Q14789	2008	0.883613	0.317517
IQVKCFH	Q92903	121	0.883613	0.317517
GKQKSRN	P53804	443	0.883612	0.317517
EKPKLLP	P00439	363	0.883612	0.317517
GPQKRCL	Q8TF42	383	0.88361	0.317516
ATRKFKT	A8K855	240	0.883609	0.317516
VPTKPTP	Q9Y5A6	269	0.883608	0.317515
GALKLDS	Q9NTX5	217	0.883605	0.317514
VLEKLHS	P49895	246	0.883605	0.317514
SSEKQIC	Q96BQ3	90	0.883603	0.317514
SSEKQIC	A6NCK2	90	0.883603	0.317514
KASKLFG	Q11206	57	0.883601	0.317513
RSSKLEE	Q9Y6F6	806	0.8836	0.317513
VVVKNDP	O15523	7	0.8836	0.317512
GTSKWRR	Q8NEY1	499	0.8836	0.317512
FQGKLKY	P35869	242	0.883599	0.317512
TWLKGHP	Q8IZH2	1035	0.883595	0.31751
LFEKGNL	P52701	598	0.883594	0.31751
LISKEQT	Q7Z2K6	780	0.883593	0.31751
QDGKLKR	Q9NZ56	7	0.883592	0.31751
EDDKRRN	Q8TAD7	34	0.88359	0.317509
STHKQSE	P20930	801	0.883589	0.317509
TLEKQLI	O75330	138	0.883588	0.317508
KKNKPRC	P19883	113	0.883588	0.317508
GEVKHGG	Q5T8D3	378	0.883587	0.317508
PSLKDSE	O95684	303	0.883584	0.317507
SCPKASP	Q3T8J9	2008	0.883582	0.317506
AKSKSCE	Q9C0K0	427	0.88358	0.317505
AWQKWRI	Q96H55	819	0.883578	0.317505
QARKGGQ	A0A096LP49	393	0.883578	0.317504
DGPKGAS	P02458	731	0.883578	0.317504
SSLKQEV	Q4V328	590	0.883577	0.317504
FMEKLDA	Q8TAG9	50	0.883577	0.317504
LSGKSSY	O75179	2287	0.883574	0.317503
EAYKVFS	Q9NP66	177	0.883573	0.317503
VKSKGLP	Q9P281	1555	0.883573	0.317503
EIYKSKL	Q8NEH6	333	0.883572	0.317502
EACKLPG	Q8WZ42	20157	0.883571	0.317502
EACKLPG	Q8WZ42	20157	0.883571	0.317502
ESSKYTH	Q8NC26	375	0.883567	0.317501
LECKICY	Q8N6D2	21	0.883565	0.3175
LWNKYWV	Q92905	244	0.883565	0.3175
ESEKPTT	Q8WYL5	799	0.883563	0.317499
LQDKQNM	Q9Y5X1	534	0.883562	0.317499
GSLKNNA	A6PVS8	365	0.883562	0.317499
PLQKSMD	O75185	289	0.883562	0.317499
PLQKSMD	P98194	260	0.883562	0.317499
NVRKQFG	Q9UKU7	303	0.883561	0.317498
NWMKDKA	P14625	623	0.883559	0.317498
KNEKGDV	Q96L42	120	0.883556	0.317497
VEDKMWV	O43426	937	0.883556	0.317497
AVSKWLD	Q96FZ2	225	0.883555	0.317496
KGDKGEP	P02461	743	0.883553	0.317496
PGPKGSP	P02462	573	0.883552	0.317495
PGPKGSP	Q6UXH8	264	0.883552	0.317495
MGAKALY	Q92800	39	0.883552	0.317495
LQAKNRW	Q96S99	97	0.883549	0.317494
LARKHLK	Q9H3Z7	445	0.883547	0.317493
KGFKGKN	Q8N0V5	211	0.883546	0.317493
GSLKLMT	Q9NYF0	831	0.883546	0.317493
IGLKHHH	P13473	401	0.883544	0.317493
FSTKSLA	Q8WVP5	7	0.883544	0.317492
FPSKMHS	O15021	1419	0.883544	0.317492
LKQKYEL	P55083	125	0.883539	0.31749
QLPKAFE	Q9P0N9	175	0.883538	0.31749
HEPKQKV	O00139	260	0.883537	0.31749
HEPKQKV	O00139	260	0.883537	0.31749
YYGKFMP	A8MWL7	87	0.883537	0.31749
YYGKFMP	Q9NUH8	87	0.883537	0.31749
MDPKICP	Q86TI2	192	0.883535	0.317489
AKAKERN	Q86XK7	266	0.883535	0.317489
KDQKESE	Q7L0X2	19	0.883532	0.317488
SCFKGGR	P58512	186	0.883529	0.317487
AGGKYGV	Q8IUH8	23	0.883528	0.317487
WADKYRP	Q8WUQ7	637	0.883528	0.317487
RSAKEEI	P07197	314	0.883527	0.317486
AQGKFQK	Q86TZ1	296	0.883526	0.317486
DYLKGMA	Q9Y3I0	308	0.883526	0.317486
SERKYFW	P32241	253	0.883522	0.317484
PVCKQSV	Q8WWF5	352	0.883521	0.317484
ICSKNKT	Q8IVF7	625	0.883518	0.317483
NCYKDAI	P48029	339	0.883517	0.317483
MKNKFWY	Q9Y6T7	617	0.883517	0.317483
AVYKDSI	Q8NFY9	480	0.883516	0.317482
VRNKQQE	Q8NCX0	973	0.883516	0.317482
ATPKSMI	Q8NFP9	1834	0.883514	0.317482
PPSKSLL	Q93015	264	0.883513	0.317481
TDHKSLS	Q9BVI0	154	0.883511	0.31748
WEAKAQV	Q13621	325	0.883509	0.31748
FHAKSLF	Q6N021	1038	0.883506	0.317479
EARKREL	Q9Y2W2	27	0.883505	0.317478
NLRKFQL	O75478	235	0.883504	0.317478
ASDKPSQ	Q9BVI0	504	0.883504	0.317478
LFSKSFE	Q92847	288	0.883504	0.317478
NTDKNGE	Q96QK1	685	0.883503	0.317478
PCRKLHF	Q86U44	296	0.8835	0.317476
KAYKDMV	Q93073	819	0.883498	0.317476
TVTKSHK	Q5BJF6	42	0.883496	0.317475
QPGKINL	Q6ZN30	128	0.883495	0.317475
FYRKEYV	Q7KZ85	381	0.883494	0.317474
DEVKYFS	Q53TS8	167	0.883494	0.317474
VPEKRFP	Q15831	146	0.883493	0.317474
QIYKYFE	Q5M775	1064	0.883491	0.317474
TCEKVLD	Q9NVR2	515	0.883491	0.317473
FATKCTL	P09486	129	0.883489	0.317472
YVDKLEE	Q92598	691	0.883487	0.317472
KGQKLDA	Q7L190	114	0.883487	0.317472
YLEKDFD	O75923	1497	0.883485	0.317471
EKVKEMN	A6NNY8	431	0.883483	0.31747
HGGKTQE	O95613	2438	0.883481	0.31747
STAKARG	Q8WXX0	1135	0.88348	0.317469
TVEKAKQ	P30837	342	0.883478	0.317469
LLSKEQS	Q0P651	330	0.883478	0.317469
VQDKSLL	Q709C8	2363	0.883477	0.317468
QLHKMCE	Q9ULE0	62	0.883477	0.317468
DDGKIGI	P05937	72	0.883476	0.317468
LECKEAF	O75051	1290	0.883475	0.317468
LECKEAF	P51805	1272	0.883475	0.317468
LECKEAF	Q9HCM2	1290	0.883475	0.317468
LECKEAF	Q9UIW2	1297	0.883475	0.317468
VEDKYWR	P08254	407	0.883474	0.317467
QFNKSGD	O43295	194	0.883471	0.317466
DVTKNSK	P30414	897	0.88347	0.317466
NVSKLSL	Q15645	368	0.88347	0.317466
LTHKLSI	O95447	263	0.883465	0.317464
VYEKLMK	Q9UHD2	484	0.883465	0.317464
DHVKGWW	O00338	178	0.883463	0.317463
DHVKGWW	Q6IMI6	186	0.883463	0.317463
IVSKEFQ	Q9Y4C1	168	0.883461	0.317462
VALKANS	A2A2Z9	912	0.883459	0.317462
QLTKNMV	Q9UPT5	40	0.883457	0.317461
LKSKLEH	P30622	608	0.883457	0.317461
HSAKMSP	Q9Y305	138	0.883456	0.317461
FDVKDCS	Q8N653	101	0.883456	0.317461
EEAKRHL	O95239	761	0.883454	0.31746
EEAKRHL	Q2VIQ3	761	0.883454	0.31746
VVYKSQQ	Q96BW9	229	0.883453	0.31746
HVRKSME	P28845	138	0.883453	0.31746
GVQKMNS	P30793	220	0.883452	0.317459
PVPKPRG	Q8N3F8	351	0.88345	0.317458
PVPKPRG	Q96EY5	158	0.88345	0.317458
ISRKWHG	Q02643	390	0.883449	0.317458
EAAKKEY	O15405	312	0.883447	0.317458
EAAKKEY	O15405	312	0.883447	0.317458
EAAKKEY	O94842	280	0.883447	0.317458
EAAKKEY	O94900	318	0.883447	0.317458
TGSKVRV	Q93033	812	0.883447	0.317457
TLEKELA	Q96DY2	231	0.883446	0.317457
NVQKGLG	O14686	2886	0.883442	0.317456
LYQKHAG	Q8NC60	580	0.883438	0.317454
GYGKFSW	Q9P2S6	16	0.883437	0.317454
RHAKHHG	Q92766	1569	0.883437	0.317454
IQMKLEF	Q8IZS8	823	0.883437	0.317454
AQLKGNN	Q13219	1321	0.883435	0.317453
LDSKALG	O14924	127	0.883435	0.317453
IVEKLKE	P22894	62	0.883433	0.317452
FEPKNGL	Q92833	757	0.883428	0.317451
WTSKQGE	P22830	138	0.883427	0.31745
LQGKNSD	P0CF97	449	0.883426	0.31745
LHGKNLV	Q15418	410	0.883425	0.31745
TQYKEAI	Q5T9S5	1127	0.883425	0.31745
TFCKSSV	Q8NGU1	170	0.883425	0.317449
LLRKHGV	P46019	457	0.883424	0.317449
LSLKADV	Q86UZ6	384	0.883423	0.317449
ACAKCTL	Q5VZB9	125	0.883422	0.317448
ADWKLLT	P41225	178	0.883421	0.317448
YLTKPEP	Q8TE59	963	0.88342	0.317448
ILLKGCC	P10827	252	0.883418	0.317447
ILLKGCC	P10828	306	0.883418	0.317447
CLPKDIL	B5MCY1	25	0.883416	0.317447
EVDKNGK	P13611	73	0.883416	0.317446
TKEKNKE	Q86XH1	376	0.883416	0.317446
YGTKERL	O14936	223	0.883415	0.317446
ETEKVLD	Q9NVX2	86	0.88341	0.317444
EGRKIYL	Q9NP62	93	0.883409	0.317444
HVPKPGH	Q9Y4I1	1107	0.883407	0.317443
PDLKQEE	Q14C86	730	0.883405	0.317442
TGLKLHF	Q8N543	364	0.883403	0.317442
NVTKTEP	Q68DQ2	1584	0.8834	0.317441
EQEKRQE	A8MZA4	398	0.883397	0.317439
EQEKRQE	H0YM25	390	0.883397	0.317439
EQEKRQE	Q8N7Z2	404	0.883397	0.317439
GWRKQKE	Q96CC6	326	0.883396	0.317439
SGTKNLD	Q96NC0	8	0.883396	0.317439
LLQKLRL	Q9NPI6	397	0.883396	0.317439
TQRKMGD	P29536	561	0.883395	0.317439
HFFKSED	O60294	453	0.883392	0.317438
TVEKCIQ	Q9Y697	425	0.883391	0.317437
VHPKTSI	P56537	164	0.883391	0.317437
VKRKPQA	Q8NAA5	160	0.883389	0.317437
VLEKSSP	P29692	117	0.883382	0.317434
MIQKESV	Q9H4I0	381	0.883382	0.317434
ERQKLGE	O00291	1000	0.883381	0.317434
IESKPLT	Q8NDZ6	73	0.883379	0.317433
AGSKMQG	P49771	93	0.883378	0.317433
NLGKAEE	Q9NQ38	282	0.883375	0.317432
VSHKAAL	P38935	412	0.883373	0.317431
LAGKVNE	Q08AD1	1377	0.883373	0.317431
LAGKVNE	Q5T5Y3	1491	0.883373	0.317431
LAGKVNE	Q9P1Y5	1137	0.883373	0.317431
TFTKPST	Q7Z589	265	0.883372	0.317431
KAFKFFQ	O95758	506	0.883371	0.31743
KAFKFFQ	Q9UKA9	486	0.883371	0.31743
NCEKEAL	Q13772	424	0.88337	0.31743
FKAKLYD	P13533	552	0.88337	0.31743
AVEKESL	O15018	1179	0.883368	0.317429
VYPKEKS	O75820	452	0.883367	0.317429
NAQKMFS	Q9H8H2	177	0.883367	0.317429
IPMKTNI	Q2KJY2	1388	0.883366	0.317428
SVGKLES	Q7LC44	70	0.883365	0.317428
EYQKISN	O75694	906	0.883364	0.317428
MDDKASV	Q9Y3P9	4	0.883363	0.317427
VAQKIMS	Q7Z5Q5	23	0.883359	0.317426
LVEKLFQ	O94782	428	0.883351	0.317423
VPRKAKR	Q5H9L2	115	0.883351	0.317423
VPRKAKR	Q6IPX3	109	0.883351	0.317423
VPRKAKR	Q969E4	109	0.883351	0.317423
VPRKAKR	Q96EI5	125	0.883351	0.317423
LFWKEEM	Q96BM9	18	0.883348	0.317422
LFWKEEM	Q9NVJ2	18	0.883348	0.317422
VLGKQRA	Q8N4Y2	153	0.883348	0.317422
SFTKHKV	Q9H0H0	568	0.883348	0.317422
YLYKHDI	Q9NVX0	213	0.883348	0.317422
VSLKSLE	P0CG41	329	0.883346	0.317421
VSLKSLE	Q86UF2	329	0.883346	0.317421
VSLKSLE	Q8IX94	329	0.883346	0.317421
IASKNDK	Q9UBC3	750	0.883346	0.317421
VSLKSLE	A4D2H0	329	0.883346	0.317421
VSLKSLE	A4FU28	329	0.883346	0.317421
NVDKLGP	Q99457	324	0.883346	0.317421
LTNKNYR	P00450	307	0.883346	0.317421
LLQKNQG	Q96KN7	310	0.883345	0.317421
KPSKVEC	P10827	7	0.883345	0.317421
ILEKHKL	Q96AE7	381	0.883343	0.31742
GKLKCEW	Q12986	189	0.883343	0.31742
TGDKTLP	Q1XH10	596	0.883343	0.31742
TGVKPRY	Q9Y6D6	1065	0.883342	0.31742
LNWKYRK	P30988	203	0.88334	0.317419
FQTKLLI	Q9Y2Z9	202	0.883339	0.317419
PSAKMQY	Q7Z5J8	1006	0.883339	0.317419
EEAKDVV	Q5H9F3	1435	0.883339	0.317418
TMHKYEQ	Q9Y450	294	0.883338	0.317418
DYYKASV	Q14289	581	0.883338	0.317418
VYLKLDL	O43508	178	0.883336	0.317418
DLPKSRA	Q8NG08	1033	0.883336	0.317418
TVYKGAE	P21589	97	0.883336	0.317418
GCRKSLL	Q8NCD3	648	0.883336	0.317417
PGDKAEA	Q2TBC4	276	0.883335	0.317417
TWYKDSQ	Q8NDA2	2981	0.883332	0.317416
DENKIST	Q8TC27	244	0.883332	0.317416
SEHKNRH	Q9P2N4	229	0.883331	0.317416
TTQKPAK	Q2M1Z3	1245	0.883329	0.317415
LMQKLHL	Q99956	308	0.883328	0.317415
FHFKSWM	P09668	36	0.883325	0.317414
PEQKSSL	Q5VT97	1046	0.883324	0.317413
QFDKENT	P35237	179	0.883319	0.317411
SAVKGDE	Q12972	138	0.883316	0.31741
TVPKLLA	Q8NH01	77	0.883316	0.31741
TVPKLLA	Q8NH57	82	0.883316	0.31741
DKAKSQQ	Q86VQ1	157	0.883316	0.31741
TQMKYLS	Q7Z402	112	0.883313	0.317409
TIGKGFQ	P09001	213	0.883312	0.317409
IDDKQFA	Q9BYB0	105	0.883311	0.317409
QAAKNAI	Q96IY4	171	0.88331	0.317408
YVSKHRS	Q9NYB5	671	0.88331	0.317408
DHSKKRD	A4FU01	683	0.883309	0.317408
WPMKFGS	Q8TCI5	149	0.883308	0.317407
GEVKAEN	Q9Y5P3	423	0.883304	0.317406
YNDKYDL	Q5T7M9	305	0.883301	0.317405
ASHKAGL	Q13023	854	0.883301	0.317405
GSGKPID	P15313	131	0.883299	0.317404
GSGKPID	P21281	137	0.883299	0.317404
PPAKEGK	P52756	523	0.883299	0.317404
GLGKEGI	Q9NY33	165	0.883299	0.317404
AHGKSGG	O14981	318	0.883296	0.317403
VEDKEAF	P13611	1299	0.883296	0.317403
GFSKWNA	Q8ND30	341	0.883295	0.317403
SSSKGGR	Q7L5N7	375	0.883294	0.317402
WGQKSDS	O00515	508	0.883293	0.317402
QLYKGEY	Q8IYT1	34	0.88329	0.317401
QLYKGEY	Q8NEG0	34	0.88329	0.317401
NVEKAEF	P38398	301	0.88329	0.317401
DKDKELL	Q8WVY7	282	0.88329	0.317401
WDHKYDY	Q8NA19	336	0.88329	0.317401
NEGKELA	O95425	800	0.883287	0.3174
KGEKGDL	Q9UEW3	249	0.883286	0.3174
CSPKKDQ	Q6ZU65	711	0.883285	0.317399
HTPKPSV	P46013	1300	0.883282	0.317398
RHQKDEA	Q8IWC1	134	0.883281	0.317398
VVGKTYG	Q9Y3F4	298	0.883281	0.317398
EEEKQIV	Q4G163	400	0.883279	0.317397
AALKEQL	Q6ZMI0	42	0.883278	0.317397
AALKEQL	Q8WZA2	620	0.883278	0.317397
AALKEQL	Q96ER9	304	0.883278	0.317397
VEVKNYD	Q969X6	321	0.883278	0.317397
IASKPSQ	P20702	307	0.883277	0.317397
SEGKSMF	O15260	139	0.883276	0.317396
GGGKISC	P98095	106	0.883275	0.317396
FLEKLET	Q9UIG0	731	0.883275	0.317396
VNVKEKI	Q9NUQ6	11	0.883274	0.317395
VLDKLLE	Q2PPJ7	1522	0.883272	0.317395
KMGKWCC	B2RU33	100	0.883267	0.317393
KMGKWCC	H3BUK9	63	0.883267	0.317393
KMGKWCC	P0CG38	100	0.883267	0.317393
KMGKWCC	P0CG38	63	0.883267	0.317393
KMGKWCC	P0CG39	63	0.883267	0.317393
KMGKWCC	Q6S545	100	0.883267	0.317393
KMGKWCC	Q6S545	137	0.883267	0.317393
KMGKWCC	Q6S545	63	0.883267	0.317393
KMGKWCC	Q6S5H4	100	0.883267	0.317393
KMGKWCC	Q6S5H5	100	0.883267	0.317393
KMGKWCC	Q6S8J3	100	0.883267	0.317393
KMGKWCC	Q6S8J3	26	0.883267	0.317393
KMGKWCC	Q6S8J7	26	0.883267	0.317393
KMGKWCC	Q86YR6	100	0.883267	0.317393
SPPKLSG	Q9H9E3	9	0.883267	0.317393
KMGKWCC	A0JP26	100	0.883267	0.317393
KMGKWCC	A5A3E0	100	0.883267	0.317393
KMGKWCC	A5A3E0	26	0.883267	0.317393
KMGKWCC	A6NI47	100	0.883267	0.317393
YTTKHLH	Q86U86	896	0.883267	0.317393
PGDKLSP	O95196	160	0.883262	0.317391
NHQKMHT	Q6ZNA1	826	0.883261	0.317391
SLDKYED	Q92797	641	0.883261	0.317391
GTVKEEI	Q155Q3	655	0.883259	0.31739
HERKEKA	Q14151	658	0.883259	0.31739
AGDKGFQ	Q5HYR2	161	0.883257	0.317389
LLQKARE	Q9BV73	470	0.883256	0.317389
EIRKYSI	Q15742	297	0.883252	0.317387
RSQKPRE	Q9P266	127	0.883251	0.317387
MWFKNLD	O00754	330	0.883251	0.317387
FVHKDLA	Q01973	614	0.883251	0.317387
FVHKDLA	Q13308	929	0.883251	0.317387
PTPKWFV	Q6ZRR5	190	0.883249	0.317387
PSAKQHK	Q6ZW13	151	0.883249	0.317386
ALAKEES	Q13797	910	0.883248	0.317386
ALAKEES	Q9UPN4	915	0.883248	0.317386
ELSKQWK	Q9BX26	1081	0.883246	0.317385
QDNKEAQ	Q69YQ0	528	0.88324	0.317383
LFAKYYD	P61923	29	0.88324	0.317383
GKSKGKE	Q9ULB1	277	0.883239	0.317383
TPRKAKK	Q9NZM1	1784	0.883238	0.317382
VKRKFKH	Q13393	119	0.883238	0.317382
MHYKEAI	O15294	385	0.883235	0.317381
NELKGQP	P46939	905	0.883235	0.317381
LETKYKS	Q96NH3	376	0.883233	0.317381
HKEKCYQ	O43309	440	0.883231	0.31738
PDEKSRV	P55072	651	0.883231	0.31738
PVCKNLD	P35968	604	0.88323	0.317379
QEMKAKS	Q9H095	259	0.88323	0.317379
GEDKLKM	P62258	78	0.88323	0.317379
SNLKHLE	Q8IYA8	225	0.88323	0.317379
GPGKVEG	Q6F5E7	110	0.883229	0.317379
TDDKTFQ	P57071	824	0.883228	0.317379
QGRKQLL	P53675	445	0.883225	0.317378
QGRKQLL	Q00610	445	0.883225	0.317378
EKTKESS	O75153	1188	0.883224	0.317377
KWFKDDV	Q8WZ42	6292	0.883222	0.317377
KWFKDDV	Q8WZ42	6292	0.883222	0.317377
KPTKNDL	P09544	265	0.883222	0.317377
CGKKPAC	Q9UN71	99	0.88322	0.317376
CGKKPAC	Q9Y5G0	99	0.88322	0.317376
FGAKGLS	Q9NZK5	449	0.88322	0.317376
TFQKQLL	A8MTA8	271	0.88322	0.317376
LPFKCTY	Q2M1K9	167	0.88322	0.317376
LPFKCTY	Q96K83	147	0.88322	0.317376
VEVKECR	Q96T23	327	0.883217	0.317375
IDQKDLM	Q8NBM8	484	0.883217	0.317375
EMEKESR	O14639	625	0.883216	0.317375
GYPKAEV	Q9NZQ7	162	0.883214	0.317374
VKNKSSP	P33032	29	0.883213	0.317373
WIQKGEE	P78509	3211	0.883212	0.317373
ENSKVLG	Q9Y490	1401	0.883212	0.317373
ENSKVLG	Q9Y4G6	1403	0.883212	0.317373
HEPKEYQ	P52737	130	0.883211	0.317373
QKQKELE	A2RUB6	927	0.88321	0.317372
FKWKLDA	Q14686	64	0.883207	0.317371
MTPKSKL	Q8IU60	215	0.883207	0.317371
GPDKHAR	Q92759	140	0.883206	0.317371
LGEKMKE	P05976	162	0.883204	0.31737
WSRKHLY	Q5W064	95	0.883204	0.31737
EAGKKDV	Q15599	137	0.883204	0.31737
KLYKCEH	Q68EA5	337	0.883201	0.317369
EDEKKQE	O94988	756	0.8832	0.317369
VQLKPGG	Q9P1V8	78	0.883198	0.317368
PMAKEGN	P82673	99	0.883196	0.317367
LLQKYAC	Q6NUP7	509	0.883196	0.317367
PMAKEGN	Q9C0A1	1417	0.883196	0.317367
LETKTML	Q3V6T2	360	0.883196	0.317367
IINKENY	Q9Y639	294	0.883196	0.317367
KCEKCGK	B7Z6K7	832	0.883195	0.317367
KCEKCGK	O14628	610	0.883195	0.317367
KCEKCGK	O75437	550	0.883195	0.317367
KCEKCGK	P17038	206	0.883195	0.317367
KCEKCGK	P17038	710	0.883195	0.317367
KCEKCGK	P50238	33	0.883195	0.317367
KCEKCGK	Q03923	374	0.883195	0.317367
KCEKCGK	Q03936	429	0.883195	0.317367
KCEKCGK	Q05481	1138	0.883195	0.317367
KCEKCGK	Q6PG37	398	0.883195	0.317367
KCEKCGK	Q6ZMV8	316	0.883195	0.317367
KCEKCGK	Q6ZR52	561	0.883195	0.317367
KCEKCGK	Q8IYB9	204	0.883195	0.317367
KCEKCGK	Q8NDQ6	219	0.883195	0.317367
KCEKCGK	Q9HAH1	429	0.883195	0.317367
KCEKCGK	Q9NZL3	516	0.883195	0.317367
KCEKCGK	Q9UK10	628	0.883195	0.317367
LTEKELA	Q8NEY8	227	0.883193	0.317366
MITKLKE	Q15256	493	0.883189	0.317365
ADSKPLQ	Q9H633	125	0.883189	0.317365
EAEKTAL	Q8WZ42	653	0.883189	0.317365
EAEKTAL	Q8WZ42	653	0.883189	0.317365
NLEKHRS	Q9H252	195	0.883186	0.317364
PSTKYLV	Q9Y5F3	689	0.883186	0.317364
SISKQQP	Q9C0D5	1833	0.883185	0.317363
GYRKHGS	Q86YZ3	728	0.883184	0.317363
STMKNFA	Q9UQ53	281	0.883184	0.317363
LNRKMEI	Q52LR7	131	0.883183	0.317362
LSVKEDA	Q9C010	55	0.88318	0.317362
SHTKYLV	Q7Z5N4	1773	0.88318	0.317362
ITAKAYI	Q5VVC0	154	0.883179	0.317361
VKRKQYD	Q96EY1	152	0.883178	0.317361
VPQKREA	Q9P2P6	3784	0.883174	0.317359
LTGKPGQ	Q6GMV2	90	0.883174	0.317359
TIQKYGT	P11049	129	0.883173	0.317359
KAGKLNI	Q13621	866	0.883173	0.317359
TQVKLRN	Q9BZ71	628	0.883173	0.317359
SKSKSDN	Q69YQ0	170	0.883171	0.317358
TLRKLSP	Q96L96	417	0.88317	0.317358
FVDKQKL	Q9C0B6	164	0.883169	0.317358
KSLKHDL	P21506	196	0.883167	0.317357
CSEKTAR	Q8N2H9	425	0.883166	0.317356
LKAKSEE	Q96CS2	188	0.883162	0.317355
EAAKGTL	O00141	9	0.88316	0.317354
QDGKALG	O75369	169	0.88316	0.317354
QDGKALG	Q14315	189	0.88316	0.317354
MVEKSLP	Q5TCQ9	1389	0.883159	0.317354
RENKCLL	Q96SJ8	81	0.883158	0.317354
DHKKGDD	O15118	499	0.883154	0.317352
FVTKMYD	Q9HBA0	344	0.883154	0.317352
NEQKYAD	Q14644	549	0.883152	0.317352
LKGKDMV	Q9Y266	196	0.883151	0.317351
VLEKQEK	O43255	235	0.883151	0.317351
VLEKQEK	Q8IUQ4	195	0.883151	0.317351
EALKGKK	A8MYU2	329	0.88315	0.317351
QLPKPNQ	Q8IWW6	774	0.883149	0.31735
PTEKGHT	P11586	553	0.883148	0.31735
FPFKHPD	Q8TCG2	352	0.883148	0.31735
DCRKTAE	P23508	507	0.883143	0.317348
GVTKADR	Q96E66	166	0.883143	0.317348
AFPKPFE	Q15154	1181	0.88314	0.317347
QVDKEST	P16591	55	0.883139	0.317347
LGDKPAP	P60033	52	0.883139	0.317347
QNAKTLE	Q8N9I9	175	0.883136	0.317346
SVGKQWE	Q7L945	45	0.883133	0.317345
PVDKAQE	Q8TEX9	1070	0.883129	0.317343
HPNKIYE	P25103	190	0.883128	0.317343
VPPKGAT	O75167	177	0.883128	0.317343
QTVKQEE	A4UGR9	978	0.883126	0.317342
AHPKLEK	P0DN81	23	0.883123	0.317341
AHPKLEK	Q8NH95	23	0.883123	0.317341
QIMKERG	P35125	131	0.883123	0.317341
FGFKSAN	Q0VDD8	1282	0.883121	0.31734
LDSKSKS	O94913	363	0.883116	0.317338
EESKILL	Q14789	318	0.883114	0.317338
KTEKLND	Q12955	2601	0.883114	0.317338
YSRKGGN	Q7Z5K2	12	0.883113	0.317338
TGRKVNI	Q8N136	253	0.883113	0.317337
GDGKAQR	A1L4K1	62	0.883111	0.317337
PRGKHCN	Q15695	329	0.883109	0.317336
PRGKHCN	Q15696	324	0.883109	0.317336
DSFKKCS	Q9UNA4	334	0.883104	0.317334
ISVKFEI	Q9BXS5	379	0.883101	0.317333
VLLKDET	B1ANY3	199	0.8831	0.317333
YYAKDEW	Q14330	84	0.8831	0.317333
LEQKMKV	P40763	161	0.883096	0.317331
HWGKGEW	Q9H5J0	218	0.883096	0.317331
PSAKLRR	Q5VYV7	160	0.883096	0.317331
PPLKPKP	Q92766	508	0.883094	0.317331
VFAKPLY	Q14517	1881	0.88309	0.317329
CSSKNTS	Q32NC0	178	0.883089	0.317329
LVQKAER	A6NCM1	169	0.883086	0.317328
ETAKQIL	Q0VF96	556	0.883086	0.317328
ENSKFTF	Q9H0K6	230	0.883086	0.317328
IPCKVCG	Q9Y466	17	0.883085	0.317327
CVSKILA	P15863	149	0.883084	0.317327
CVSKILA	P55771	55	0.883084	0.317327
CTFKNTH	Q9UK96	229	0.883084	0.317327
PTAKRCC	P0C0L4	700	0.883083	0.317327
PTAKRCC	P0C0L5	700	0.883083	0.317327
VLFKQLG	B4DU55	193	0.883083	0.317327
LPSKSWM	Q8WZ42	21245	0.883081	0.317326
LPSKSWM	Q8WZ42	21245	0.883081	0.317326
DEGKIYW	O75581	503	0.88308	0.317326
EMQKIYE	Q8IVF5	1295	0.883079	0.317325
QETKLLS	Q6TDU7	90	0.883077	0.317325
QLPKDER	P22413	361	0.883077	0.317324
MFWKAFH	Q9UII4	942	0.883077	0.317324
EVGKAAL	Q99543	408	0.883077	0.317324
NSEKQGM	Q05397	381	0.883076	0.317324
HAPKAQA	Q9UPP2	240	0.883074	0.317323
SAGKTYE	O75366	720	0.883073	0.317323
EHGKVFR	Q76KX8	206	0.883072	0.317323
LWGKNKN	Q5CZC0	3994	0.883067	0.317321
PGSKSQS	Q5THR3	1287	0.883066	0.317321
NETKTYP	P14410	1306	0.883063	0.317319
NLSKEEM	O75449	450	0.883063	0.317319
VREKDCA	Q9P2P6	135	0.883062	0.317319
FSDKTSN	Q8N431	244	0.883061	0.317319
CFEKCPW	Q5T871	46	0.883056	0.317317
TDAKVEQ	Q9H3U1	152	0.883054	0.317316
MANKRCL	Q4VCS5	739	0.883051	0.317315
FSLKANL	Q9Y3M9	248	0.883046	0.317314
FSLKANL	Q9Y3M9	556	0.883046	0.317314
GAGKSSF	Q8TCB0	199	0.883046	0.317313
SPVKPEG	Q15047	1069	0.883046	0.317313
IHYKGSP	P28838	267	0.883045	0.317313
SMQKHMK	Q05516	647	0.883045	0.317313
QQAKSLL	P42229	380	0.883044	0.317313
QQAKSLL	P51692	380	0.883044	0.317313
LMPKSEN	Q8NGY7	262	0.883043	0.317312
QELKSEL	Q99972	216	0.883041	0.317312
GSLKLQT	Q9ULH7	736	0.883038	0.317311
APAKSSA	Q15345	34	0.883038	0.31731
SKDKFFD	A5D8V7	556	0.883038	0.31731
SIEKEHD	P54274	163	0.883038	0.31731
TCAKKDI	Q8N1V2	353	0.883036	0.31731
ELAKSAP	Q99880	6	0.883035	0.31731
SAPKSFT	Q5SZK8	505	0.883033	0.317309
QNFKLTC	Q6ZTQ4	589	0.883031	0.317308
SNLKFKE	Q9ULJ1	564	0.88303	0.317308
HENKLKR	Q9Y592	569	0.883029	0.317307
QVEKNMQ	Q9Y4G8	240	0.883028	0.317307
NLLKHCV	O75691	1382	0.883026	0.317306
TTEKNKK	P21817	1382	0.883024	0.317306
ELTKGWR	Q8N0Z2	172	0.883024	0.317305
TSPKTGA	Q96RL6	81	0.883024	0.317305
TSPKTGA	A6NMB1	69	0.883024	0.317305
NDMKPSQ	A6NEE1	452	0.883023	0.317305
QNSKNKR	Q99698	2537	0.883023	0.317305
DGQKGIF	Q8TB72	36	0.883019	0.317304
SYSKFKT	Q9H3H5	320	0.883017	0.317303
AYMKHMK	O94818	200	0.883015	0.317302
MANKIGE	Q16881	385	0.883015	0.317302
LFQKLCS	Q5JUK3	1009	0.883015	0.317302
ELEKPLK	Q15678	80	0.883012	0.317301
WPQKSDR	A6ND36	123	0.88301	0.3173
QEAKQAL	Q8NEB9	346	0.883009	0.3173
QEAKQAL	Q9Y4G6	1172	0.883009	0.3173
GPLKNMV	Q9P016	193	0.883008	0.3173
LLSKGQA	Q9Y2N7	296	0.883004	0.317298
AASKMES	Q9BRQ6	183	0.883001	0.317297
DPMKTAL	Q68DC2	587	0.883	0.317297
LNDKHLK	Q8NA66	173	0.882999	0.317296
SCGKPAI	Q4LDE5	1849	0.882997	0.317296
ECMKKFI	Q9NQX1	327	0.882995	0.317295
EAEKYAK	P25788	238	0.882995	0.317295
DTVKLKI	Q14207	559	0.882992	0.317294
KSNKLNM	P20929	1741	0.882992	0.317294
ENLKTMG	Q9BXT8	1019	0.882992	0.317294
LTRKAEA	Q7Z3B3	349	0.88299	0.317293
NPHKMMG	Q05329	396	0.88299	0.317293
NPHKMMG	Q99259	405	0.88299	0.317293
VDRKLKK	Q96M63	159	0.882988	0.317293
CGTKLPG	Q9NUQ8	105	0.882987	0.317292
ITRKFKL	Q13608	889	0.882987	0.317292
PSNKLAI	O94829	634	0.882986	0.317292
CFQKSAA	Q8IVV7	264	0.882979	0.317289
SLHKDKP	P22681	529	0.882977	0.317289
ELLKQQV	Q15025	463	0.882976	0.317288
HAEKLSA	Q8WUM0	646	0.882974	0.317288
QLEKLQW	Q8NDV3	395	0.882973	0.317287
RHHKPDE	P43146	109	0.882971	0.317287
PGPKGEQ	P20849	675	0.88297	0.317286
PGPKGEQ	Q07092	747	0.88297	0.317286
TQLKSHP	Q96M83	1170	0.88297	0.317286
SWNKELI	Q9UM44	292	0.882969	0.317286
PNEKPLY	O60502	545	0.882968	0.317285
LNQKTSE	O94955	202	0.882966	0.317285
AGDKGDK	P53420	106	0.882965	0.317284
SFAKLMD	Q6TFL3	911	0.882965	0.317284
NQEKGDK	Q8TEW0	984	0.882964	0.317284
MLDKDQM	Q9BXT6	325	0.882961	0.317283
KPTKGRP	Q9Y4I1	621	0.882961	0.317283
GIAKGLN	Q5QGS0	107	0.88296	0.317283
NSHKSKY	Q8WUA2	458	0.88296	0.317283
EMTKNSA	Q8WZ42	19739	0.88296	0.317283
EMTKNSA	Q8WZ42	19739	0.88296	0.317283
YGRKPFG	Q86UE8	679	0.88296	0.317282
YGRKPFG	Q86UE8	679	0.88296	0.317282
YGRKPFG	Q9UKI8	672	0.88296	0.317282
YAEKDGA	Q9NZM1	1956	0.882956	0.317281
TAVKLSD	Q14331	101	0.88295	0.317279
MINKQKG	P46940	953	0.882949	0.317278
IALKLEE	Q14CX7	919	0.882949	0.317278
GTGKTMI	Q8NB90	400	0.882945	0.317277
VIEKQLE	Q9H5V9	187	0.882944	0.317277
KGFKNCL	Q8WZ74	926	0.882942	0.317276
WQSKEEM	Q8NA03	166	0.882941	0.317276
QHRKLLA	Q6ZU64	923	0.882941	0.317275
GKLKCEA	P51659	424	0.882938	0.317274
TPRKMFR	Q08AM6	435	0.882937	0.317274
ERQKELE	O14646	1062	0.882937	0.317274
ERQKELE	O14647	1062	0.882937	0.317274
SSYKEST	O94822	891	0.882936	0.317274
SKPKPED	Q8TBJ4	290	0.882927	0.317271
WGTKNHP	Q6ZWH5	1166	0.882925	0.31727
FTDKANS	Q96RP9	434	0.882924	0.31727
ENLKNLH	Q9H900	186	0.882924	0.317269
HSSKSST	P48169	412	0.882919	0.317268
SGAKGST	O95602	903	0.882918	0.317267
TVLKGRI	Q2TAZ0	934	0.882918	0.317267
NALKQEL	Q562E7	1603	0.882918	0.317267
IDDKEER	Q9HCK4	177	0.882917	0.317267
DYGKLGR	O95714	4176	0.882914	0.317266
DYGKLGR	O95714	636	0.882914	0.317266
LKEKPFH	Q6UWW8	332	0.882911	0.317265
SSPKGRS	P51608	352	0.882908	0.317264
LEAKMDQ	P30622	409	0.882906	0.317263
QVPKAHV	Q16851	312	0.882906	0.317263
SSLKFSP	Q5T124	480	0.882903	0.317262
SCLKFSP	Q92794	243	0.882903	0.317262
TMAKESS	Q08257	262	0.882903	0.317262
EGHKAAA	P19404	75	0.882901	0.317261
NYQKVMC	P48995	733	0.8829	0.317261
NFSKQEL	P15812	87	0.882896	0.31726
NFSKQEL	P15812	87	0.882896	0.31726
EYSKIFG	Q53QZ3	468	0.882896	0.31726
CDVKVDV	Q5VU65	124	0.882896	0.317259
LIHKPQV	Q86TI2	743	0.882895	0.317259
EATKEVP	Q9NRC9	116	0.882895	0.317259
AEEKGLV	P49588	432	0.882893	0.317258
LSDKLYK	P20929	385	0.882892	0.317258
IEQKTEG	P63104	68	0.88289	0.317257
FADKEKK	P08579	101	0.88289	0.317257
KDQKLFV	Q9Y5H6	139	0.882887	0.317256
VKQKYLE	Q12816	588	0.882887	0.317256
VKQKYLE	Q8IVF4	607	0.882887	0.317256
VKQKYLE	Q96JG8	557	0.882887	0.317256
HQRKLEA	Q969G3	240	0.882887	0.317256
TIDKLRG	Q02224	1739	0.882886	0.317256
TIDKLRG	Q02224	1792	0.882886	0.317256
TRPKHFL	Q8WX94	817	0.882884	0.317255
LVPKGEM	Q96RL7	1718	0.882877	0.317253
MKAKEFT	Q9NU22	1695	0.882876	0.317252
AFRKAFC	Q9C0D3	100	0.882876	0.317252
KAQKPWL	Q9UKS6	141	0.882873	0.317251
IAAKYSG	Q8IZS8	59	0.88287	0.31725
SPQKGLQ	O60292	1537	0.88287	0.31725
NQMKPKS	Q96QT4	1692	0.882869	0.31725
GPAKMLL	O15399	15	0.882868	0.317249
SYSKSNG	Q9NP98	109	0.882867	0.317249
LFDKFNA	Q96A65	348	0.882865	0.317248
DYQKQLK	O95759	965	0.882863	0.317248
DFLKGEV	O00204	181	0.882862	0.317247
DFLKGEV	Q9NYV6	610	0.882862	0.317247
MTEKVEE	Q5T8D3	133	0.88286	0.317247
GGLKLFL	Q7Z3V4	509	0.882858	0.317246
VTTKMRT	Q8IZ96	133	0.882857	0.317246
HFFKGEV	A6NES4	1511	0.882852	0.317244
SSMKSHS	Q96LT7	191	0.882851	0.317243
QVHKARV	A2A2Z9	487	0.88285	0.317243
QVHKARV	Q8IVF6	478	0.88285	0.317243
LDLKLEV	B2RD01	27	0.88285	0.317243
KWEKECE	Q02241	627	0.882849	0.317243
LCRKDAV	O00590	38	0.882849	0.317243
VLYKEWG	Q8N6C8	259	0.882847	0.317242
ERDKFYL	Q9P2D8	2255	0.882845	0.317241
PEYKLQA	Q12809	389	0.882843	0.31724
PEYKLQA	Q9H252	238	0.882843	0.31724
EKNKPLK	Q8ND71	152	0.882843	0.31724
VARKLAL	Q9NZI7	481	0.882841	0.31724
KVQKLLC	P42356	55	0.882841	0.31724
FGVKDEY	P16066	149	0.88284	0.317239
TGGKALS	O15047	198	0.882838	0.317239
MSFKDAK	Q4AC94	911	0.882837	0.317238
GATKEAA	Q92614	679	0.882837	0.317238
GATKEAA	Q9ULG6	556	0.882837	0.317238
LTYKESG	P22102	438	0.882835	0.317238
YCGKLFW	Q9P243	749	0.882835	0.317238
LISKCSR	Q96L73	601	0.882831	0.317236
VNLKSSN	Q9BX67	35	0.88283	0.317236
GVCKVDL	Q5JQC9	25	0.882829	0.317235
KGEKGFP	P02462	828	0.882828	0.317235
KGEKGFP	Q01955	51	0.882828	0.317235
KGEKGFP	Q9Y215	200	0.882828	0.317235
VANKVKA	Q15397	617	0.882827	0.317235
SGSKCPN	Q8N7C0	25	0.882825	0.317234
GPVKEDS	Q14112	752	0.882824	0.317234
ITAKYQF	Q8WZ42	14804	0.882822	0.317233
ITAKYQF	Q8WZ42	14804	0.882822	0.317233
NTSKLGF	Q99571	78	0.882822	0.317233
PVCKAEM	Q9NZH6	208	0.882822	0.317233
QQHKQKT	O75376	683	0.88282	0.317232
EILKGRD	Q6N021	542	0.882814	0.31723
NTDKEKT	P53992	668	0.882812	0.317229
DWQKMMK	Q5VT06	3047	0.882812	0.317229
FYLKDME	Q9HCE9	461	0.882811	0.317229
KTMKDFV	Q7Z6L1	906	0.882811	0.317229
NPRKSKL	P01871	129	0.882811	0.317229
NPRKSKL	P04220	67	0.882811	0.317229
TPGKREI	Q9UF33	655	0.88281	0.317228
DIMKIGC	Q9BXU1	60	0.882809	0.317228
NGGKASP	O14490	167	0.882809	0.317228
GRGKFEN	Q3SY77	106	0.882809	0.317228
FLQKTDP	Q93009	439	0.882808	0.317228
PGQKARA	Q96JG9	3434	0.882807	0.317228
GWWKGMK	Q96PD2	577	0.882807	0.317227
FMSKPSI	O75044	433	0.882806	0.317227
FMSKPSI	O75044	433	0.882806	0.317227
FMSKPSI	P0DJJ0	433	0.882806	0.317227
FMSKPSI	P0DMP2	432	0.882806	0.317227
NARKMNI	Q7Z3D6	450	0.882805	0.317227
QLEKQMY	Q14667	1833	0.882805	0.317227
NLEKLHD	Q96PX9	857	0.882805	0.317227
ELPKSSL	A6NE01	919	0.882802	0.317226
DGLKMNA	P35590	864	0.882801	0.317225
DSLKLSQ	Q13332	1392	0.882798	0.317224
FIGKPHV	Q3V5L5	591	0.882797	0.317224
QKSKSMP	O94875	521	0.882797	0.317224
SSMKLSF	P10645	373	0.882796	0.317224
TICKYST	P25092	838	0.882796	0.317224
ICTKSKG	Q8NHP7	415	0.882793	0.317223
KNQKPKH	Q9Y274	253	0.882793	0.317223
MGAKGAV	P05166	466	0.882793	0.317223
SSPKNLE	Q5VV67	538	0.882791	0.317222
SVPKSDV	Q5CZC0	2149	0.882791	0.317222
EFGKMCS	Q9NTJ4	363	0.88279	0.317221
SLMKHYS	O94952	86	0.88279	0.317221
VVVKCLT	O94762	921	0.882786	0.31722
SLEKQDL	Q9Y6G5	65	0.882784	0.317219
YTRKDQL	Q5TC79	413	0.882782	0.317218
YTRKDQL	Q8NCN2	412	0.882782	0.317218
APWKNLT	Q8N6C5	606	0.882779	0.317217
MCLKSQL	Q9NRD1	142	0.882777	0.317217
NCTKYYK	P48167	245	0.882771	0.317215
LLRKYEP	Q6UWU2	253	0.88277	0.317214
AARKLGL	Q8TCY9	457	0.882769	0.317214
VYGKLLL	Q9NS66	206	0.882767	0.317213
YHAKAKD	P01024	1351	0.882766	0.317213
YIDKDCD	P51648	218	0.882764	0.317212
FTSKGLF	P06733	28	0.882763	0.317211
MAVKLEL	Q2VYF4	226	0.882762	0.317211
CNTKKLN	Q8WWZ4	888	0.882762	0.317211
NGQKEAL	Q14865	140	0.882762	0.317211
PYGKYQE	Q6ZMV5	64	0.882761	0.317211
PSEKGHR	Q9UPT8	150	0.882761	0.317211
IQAKLSE	Q9NVC3	418	0.882758	0.31721
LIQKFHS	Q9GZY4	39	0.882757	0.317209
IGRKFSI	Q9UQD0	539	0.882756	0.317209
DDSKEIS	Q9NZJ4	238	0.882754	0.317209
DLPKDAV	P08254	127	0.882754	0.317208
VTPKSLG	P01023	863	0.882753	0.317208
EDEKRML	Q7Z3J2	630	0.882753	0.317208
YAMKSHE	P78356	352	0.882751	0.317207
NELKEMI	P78380	103	0.882749	0.317207
AASKINE	Q99835	444	0.882748	0.317206
SNRKLRL	A5PKW4	148	0.882747	0.317206
LSLKLET	P86452	748	0.882747	0.317206
FWDKSNL	Q06730	368	0.882743	0.317204
KTLKEEC	Q86YF9	174	0.882743	0.317204
MKQKAEL	P51825	977	0.882741	0.317204
LFCKEMS	Q8NCN5	654	0.882741	0.317204
TPEKKEE	Q96ND0	108	0.882736	0.317202
KEEKEDW	Q8TES7	420	0.882736	0.317202
LLEKEFT	Q9UK61	158	0.882734	0.317201
PPGKGKS	A1A4V9	325	0.882733	0.317201
EKAKPAL	P02647	232	0.882731	0.3172
ALWKGYL	Q96DY2	412	0.88273	0.3172
QERKMGN	Q16821	544	0.88273	0.3172
APHKAHT	Q9H0J4	1198	0.88273	0.3172
TGRKTKI	Q9H0P0	45	0.882729	0.3172
HPYKMNL	O00151	103	0.882728	0.317199
LTNKLKR	P38398	501	0.882727	0.317199
EIFKTLN	Q17RW2	1519	0.88272	0.317196
TFGKLYA	O95714	1734	0.88272	0.317196
TFGKLYA	Q9BVR0	462	0.88272	0.317196
EVVKSQI	Q9H227	269	0.882719	0.317196
QTQKSAE	Q9BSJ8	791	0.882718	0.317196
DFAKSRS	Q86VF7	1595	0.882716	0.317195
LLDKSNE	Q7L592	375	0.882714	0.317194
HSHKPLS	Q8IY21	506	0.882714	0.317194
KDGKPML	Q9Y3F4	40	0.882713	0.317194
HLWKYEY	Q96MX6	288	0.882711	0.317193
SQLKDEL	Q9P2N5	877	0.882709	0.317192
EWRKWKQ	Q5T280	23	0.882709	0.317192
ERCKDQK	O95235	416	0.882707	0.317192
SLTKFSD	Q15057	82	0.882707	0.317192
DTPKVNA	Q15738	24	0.882705	0.317191
SKSKEEV	Q96JP0	28	0.882705	0.317191
TVTKGAV	Q92833	344	0.882705	0.317191
ASTKGSS	Q96MT8	435	0.882702	0.31719
VARKAAE	Q99707	127	0.882702	0.31719
PVDKESE	Q9NUQ8	472	0.882702	0.31719
KSSKELD	O60437	1556	0.8827	0.317189
EKLKGEI	Q53EZ4	31	0.882699	0.317189
QGMKWAE	O75610	276	0.882698	0.317188
QFSKLHV	Q7Z695	169	0.882694	0.317187
DIHKACK	Q9H5K3	311	0.882694	0.317187
GEEKTFA	Q8NDV3	92	0.882693	0.317187
KPYKCKQ	C9JN71	480	0.882691	0.317186
KPYKCKQ	P15621	330	0.882691	0.317186
KPYKCKQ	P17024	228	0.882691	0.317186
KPYKCKQ	Q08AG5	226	0.882691	0.317186
KPYKCKQ	Q14584	493	0.882691	0.317186
KPYKCKQ	Q3KP31	161	0.882691	0.317186
KPYKCKQ	Q3KP31	301	0.882691	0.317186
KPYKCKQ	Q86V71	566	0.882691	0.317186
KPYKCKQ	Q8IYI8	369	0.882691	0.317186
KPYKCKQ	Q8IZC7	254	0.882691	0.317186
KPYKCKQ	Q8N7K0	619	0.882691	0.317186
KPYKCKQ	Q8N8C0	118	0.882691	0.317186
KPYKCKQ	Q8N8L2	300	0.882691	0.317186
KPYKCKQ	Q8N8Z8	420	0.882691	0.317186
KPYKCKQ	Q8N972	169	0.882691	0.317186
KPYKCKQ	Q8NDP4	383	0.882691	0.317186
KPYKCKQ	Q8TBZ8	142	0.882691	0.317186
KPYKCKQ	Q8TF20	462	0.882691	0.317186
KPYKCKQ	Q96BR6	279	0.882691	0.317186
KPYKCKQ	Q96GE5	422	0.882691	0.317186
KPYKCKQ	Q9NYT6	336	0.882691	0.317186
KPYKCKQ	Q9UC07	389	0.882691	0.317186
KPYKCKQ	Q9UC07	535	0.882691	0.317186
KPYKCKQ	Q9ULM2	279	0.882691	0.317186
KPYKCKQ	Q9Y2A4	282	0.882691	0.317186
KPYKCKQ	Q9Y2A4	450	0.882691	0.317186
SPSKLKR	Q92664	178	0.882691	0.317186
MLFKEGY	Q8N6C5	165	0.88269	0.317186
VLPKGLD	Q9UIW0	95	0.882689	0.317185
IQEKAEL	Q8N8E3	438	0.882688	0.317185
NDFKNGT	Q7L014	666	0.882687	0.317184
ARSKCFL	Q96NG3	55	0.882686	0.317184
LFDKQFN	O00471	498	0.882683	0.317183
KSSKYCS	Q9P273	303	0.882682	0.317183
PPSKELQ	P47871	446	0.882682	0.317182
LQAKSGL	Q3KNT9	173	0.882682	0.317182
GSVKEYV	P56975	95	0.882676	0.31718
FLAKSMI	P0DN80	88	0.882673	0.31718
TPEKIEQ	Q6UW02	319	0.882673	0.317179
VLAKQLV	Q9UQN3	63	0.882672	0.317179
NKEKEEI	Q6PF05	156	0.882671	0.317179
QFSKGSD	A6NM43	272	0.882671	0.317178
QFSKGSD	Q96SF2	272	0.882671	0.317178
WTDKDKI	Q9UKQ2	260	0.882671	0.317178
WDTKPEK	Q38SD2	1506	0.88267	0.317178
GQSKLAE	P16050	213	0.882669	0.317178
LLEKNDV	Q07864	1174	0.882669	0.317178
LLEKNDV	Q9UI95	77	0.882669	0.317178
FTEKDAL	Q8IWJ2	530	0.882664	0.317176
KDQKESD	Q9NXG0	904	0.88266	0.317175
LEVKEQE	Q86W26	502	0.882659	0.317174
ELSKTDR	B2RTY4	1622	0.882656	0.317173
ACAKMRG	Q8NDT2	472	0.882656	0.317173
IQEKEKL	Q6ZQQ6	1781	0.882654	0.317173
VNVKEQF	Q71F23	286	0.882654	0.317172
LTPKTEP	Q8N1G0	902	0.882651	0.317172
NHEKAHS	Q8TC36	221	0.882648	0.31717
INSKHLR	P04114	2966	0.882646	0.31717
KESKEYL	Q49B96	56	0.882646	0.317169
FCPKNRS	Q8N7P1	320	0.882641	0.317168
KSEKERI	P11055	22	0.882639	0.317167
KSEKERI	P13535	24	0.882639	0.317167
KSEKERI	Q9Y623	22	0.882639	0.317167
ALAKACV	Q96KE9	173	0.882638	0.317167
LQPKSFG	P11388	386	0.882637	0.317167
LQPKSFG	Q02880	407	0.882637	0.317167
VLEKLKA	Q7Z739	397	0.882634	0.317165
VLEKLKA	Q9BYJ9	370	0.882634	0.317165
LKHKLDE	Q13421	355	0.882634	0.317165
TLDKYGI	Q86UX7	82	0.882634	0.317165
TLDKYGI	Q96AC1	81	0.882634	0.317165
AQPKPGV	Q9Y520	105	0.882634	0.317165
PSRKFAD	Q14739	5	0.882627	0.317163
PLGKQNP	Q68EM7	768	0.882626	0.317162
SNPKPLV	Q70CQ1	529	0.882623	0.317161
NTLKEMP	Q8IXT1	650	0.882622	0.317161
SAAKLLA	Q05DH4	437	0.882621	0.317161
HLQKADG	Q96SD1	481	0.88262	0.31716
DATKVLI	P20701	257	0.882619	0.31716
TKSKADS	Q4G0P3	2156	0.882619	0.31716
GYSKADQ	Q15375	587	0.882617	0.317159
EPTKEPL	Q6ULP2	764	0.882617	0.317159
VPRKMSV	Q9NWT8	68	0.882617	0.317159
QEYKEKR	P0C221	573	0.882616	0.317159
NVFKPAD	Q16581	260	0.882614	0.317158
NDGKTEV	Q5W0V3	562	0.882614	0.317158
KSFKANL	O00330	491	0.882613	0.317158
SPEKAYS	Q14191	1136	0.882613	0.317158
SPLKENT	Q5HYC2	633	0.882612	0.317157
LLWKLQT	Q5JR59	1332	0.882611	0.317157
QAMKYLS	Q96KA5	402	0.882607	0.317156
TKQKLEK	P51572	201	0.882607	0.317156
VFPKEKL	Q14008	1745	0.882605	0.317155
MNAKLLM	P29459	144	0.882599	0.317153
EQEKLAS	Q8IYB3	140	0.882598	0.317153
VEQKIQF	A8MUH7	102	0.882597	0.317152
VEQKIQF	Q5T2W1	224	0.882597	0.317152
QMDKGML	Q9P2P6	3456	0.882592	0.31715
ASLKNLC	Q96MP5	348	0.882592	0.31715
QKAKERL	P05067	395	0.882585	0.317148
DKMKEGS	Q8TC05	498	0.882582	0.317147
ASDKQRS	P0C7Q2	54	0.882582	0.317146
EKEKYKT	Q6UB98	675	0.882577	0.317145
LASKNAE	P08195	94	0.882576	0.317145
NECKQLS	P67775	21	0.882574	0.317144
KDGKLLC	O15305	80	0.882573	0.317144
AQAKQRA	Q14562	885	0.882573	0.317143
EPPKIRA	Q5JRC9	574	0.882573	0.317143
TPSKIFQ	Q9UII5	74	0.882573	0.317143
SQAKGEK	A2RUB6	81	0.882573	0.317143
EPPKIRA	A6NHR8	193	0.882573	0.317143
LLDKDMF	Q9HCH3	37	0.882572	0.317143
QLEKLQA	O43395	350	0.882568	0.317142
VLHKWSP	Q96AG3	193	0.882565	0.31714
AWLKCQA	Q8TD57	1085	0.882565	0.31714
SMNKQRP	Q9UL68	779	0.882564	0.31714
DTCKVLV	Q8TBC4	71	0.882564	0.31714
SNGKAFT	Q8NFU7	1275	0.882562	0.31714
LMSKESP	Q86VS8	160	0.882562	0.317139
SLPKEQP	Q9NPI6	229	0.88256	0.317139
LWFKDLY	A6NMS7	1651	0.88256	0.317139
LAHKYGF	Q96Q07	119	0.882559	0.317138
AERKAQL	Q9UPN3	3542	0.882558	0.317138
HLDKEHD	O43303	263	0.882556	0.317137
DKAKNSL	Q8IZQ8	61	0.882555	0.317137
EKSKNFR	P50219	5	0.882555	0.317137
HADKWDK	P21397	151	0.882555	0.317137
VSDKDTD	Q9HC56	391	0.882551	0.317136
EKDKEKS	Q8IVL1	521	0.88255	0.317135
GKGKQQE	A0AV96	417	0.882549	0.317135
VYGKAFS	Q9BRH9	629	0.882547	0.317134
DFFKDIN	O75592	2526	0.882547	0.317134
EHLKNGS	Q8WX39	67	0.882545	0.317133
GSFKHVD	Q9UHJ3	40	0.882544	0.317133
DYWKCTS	Q00987	304	0.882544	0.317133
NAGKYLL	Q7Z570	632	0.882543	0.317133
AVWKESF	Q8NB91	313	0.882538	0.317131
PSPKSSE	Q5H9B9	7	0.882536	0.31713
PSPKSSE	Q9NSY1	752	0.882536	0.31713
SSEKSSG	Q7Z333	506	0.882535	0.31713
YSSKDGQ	Q8NFM7	365	0.882534	0.317129
GERKDLQ	Q9H0M4	439	0.882533	0.317129
FPSKTGG	P49750	766	0.882531	0.317128
LPEKAKS	Q4KMZ1	63	0.882529	0.317128
PNEKTFD	P05165	61	0.882528	0.317127
AQEKANA	Q13285	396	0.882528	0.317127
AQAKAES	Q03169	374	0.882528	0.317127
KCDKGNL	Q9ULG1	110	0.882527	0.317127
FMGKDCK	P24821	556	0.882525	0.317126
NVEKYRV	Q05707	382	0.882524	0.317126
QYFKNKV	Q5VVJ2	164	0.882521	0.317125
PSGKTHE	P21333	2184	0.88252	0.317124
WNPKYEL	Q96N87	551	0.88252	0.317124
MLHKAEI	O60566	875	0.882519	0.317124
DEKKDQD	Q86SX6	152	0.882518	0.317124
LYWKLLP	Q53EQ6	247	0.882517	0.317123
VTEKGSK	Q9NW13	39	0.882517	0.317123
EVLKDSM	Q96L42	600	0.882514	0.317122
GGRKPKR	Q8WWQ0	1715	0.882514	0.317122
NFQKGDT	Q9HCE0	1418	0.88251	0.317121
EVEKNLR	Q3KR16	385	0.882509	0.317121
NQHKEQQ	Q9UBW8	199	0.882507	0.31712
LLYKFCQ	Q9H7B7	51	0.882502	0.317118
DFAKELM	Q7Z6E9	667	0.882502	0.317118
VHQKIHF	Q9HCL3	332	0.882502	0.317118
LGQKPAW	C9JSJ3	144	0.882501	0.317117
IPNKYHK	Q9Y2C9	747	0.8825	0.317117
LDTKTEA	A6NJZ7	964	0.882498	0.317116
LDTKTEA	A6NNM3	964	0.882498	0.317116
LDTKTEA	Q9UFD9	964	0.882498	0.317116
EAMKHPS	O75140	1185	0.882496	0.317116
LIEKSEP	Q8NF91	8176	0.882495	0.317115
LSEKSST	P54274	251	0.882495	0.317115
KGTKPQG	Q8IZX4	446	0.88249	0.317114
DSKKEQD	O60763	904	0.882489	0.317113
NNVKGCP	P35354	559	0.882488	0.317113
VMLKEMD	Q6VY07	132	0.882487	0.317113
KVCKGYD	Q99435	396	0.882485	0.317112
TEEKVCM	Q96JC1	850	0.882483	0.317111
ENVKYLP	P21695	62	0.882482	0.317111
ENVKYLP	Q8N335	64	0.882482	0.317111
LGNKGAV	O15357	541	0.882482	0.317111
LGNKGAV	Q92835	521	0.882482	0.317111
EKDKGKW	P42285	31	0.88248	0.31711
PPPKSRH	Q86YV5	719	0.882479	0.317109
KSEKLQI	Q92878	874	0.882479	0.317109
SQRKQRD	Q8WWY6	8	0.882478	0.317109
SSSKQRK	Q9BT09	244	0.882478	0.317109
NCGKFLR	O43361	675	0.882478	0.317109
NSGKFLR	Q9HB19	24	0.882478	0.317109
NSGKFLR	Q9HB21	24	0.882478	0.317109
TDVKAYD	O95425	1708	0.882472	0.317107
DVLKNMT	Q7Z7J9	68	0.882471	0.317107
LEAKMRH	P20839	134	0.882471	0.317107
EGWKRRH	P59103	62	0.882468	0.317106
ILNKYRN	Q6PDB4	160	0.882465	0.317105
NGLKQCL	Q5JVG8	134	0.882465	0.317105
NGLKQCL	Q99848	54	0.882465	0.317105
HDGKEHR	Q9Y4E6	1484	0.882463	0.317104
NDHKQKY	O00461	154	0.882462	0.317104
MERKGSA	Q92623	4	0.882462	0.317103
SPSKAFK	Q68CZ2	663	0.882462	0.317103
LDFKQWQ	Q5T1B0	517	0.882461	0.317103
TVQKLLK	Q9H8H2	327	0.882461	0.317103
DGLKNKA	Q6P0N0	103	0.882461	0.317103
ELGKGSQ	O15040	435	0.882459	0.317103
VELKWEM	Q4V328	195	0.882459	0.317103
HPPKQSG	Q9Y6V0	94	0.882458	0.317102
DFVKDYP	P22309	262	0.882458	0.317102
SGEKLSV	Q7Z7B8	75	0.882456	0.317101
VILKELC	P38571	254	0.882454	0.317101
TLVKEND	Q14966	995	0.882452	0.3171
FTRKNHL	Q6P9A1	559	0.88245	0.317099
VVLKGSN	Q9NWK9	446	0.882448	0.317098
FSLKLYH	P05155	152	0.882447	0.317098
DITKWSY	Q9HBG7	111	0.882443	0.317097
EGTKLIV	Q8IWT6	580	0.882443	0.317097
MNAKMHF	Q9HCL0	7	0.882441	0.317096
VPVKDSW	Q13127	846	0.88244	0.317095
FYHKADG	Q9NR99	2596	0.882439	0.317095
MDLKAFP	P40189	431	0.882438	0.317095
LEGKDAG	Q96A35	68	0.882438	0.317095
GQAKGSS	O75151	821	0.882437	0.317095
PNPKNCS	P48357	879	0.882434	0.317093
IINKDSE	Q9NZR2	4373	0.882434	0.317093
VLEKNKL	Q6ZW33	597	0.882433	0.317093
VMGKNHV	O43896	591	0.882431	0.317092
SDAKNKA	Q6Q759	1112	0.88243	0.317092
DCSKLTH	O15151	336	0.882429	0.317092
QQSKEAL	Q6UXV0	202	0.882428	0.317091
ISTKELA	O14526	31	0.882427	0.317091
ISTKELA	Q0JRZ9	33	0.882427	0.317091
LGSKDAT	Q9NRM7	55	0.882426	0.317091
NSDKEKR	Q8TBY8	573	0.882425	0.31709
VVWKLLR	Q5T7N3	881	0.882415	0.317086
ALEKSND	Q2KHR3	1571	0.882414	0.317086
KHEKPQA	Q9Y6Q3	285	0.882413	0.317086
GVWKLAP	P30531	117	0.882406	0.317083
SQAKPGS	A8MYA2	229	0.882401	0.317081
AECKASY	P35030	229	0.882399	0.317081
QSCKLAQ	Q9HCU4	149	0.882398	0.317081
LQQKINN	Q3MIT2	379	0.882398	0.31708
MKSKERH	Q8WXF0	99	0.882397	0.31708
VLRKDWT	O95613	2232	0.882396	0.31708
KEAKCLS	Q0ZGT2	223	0.882395	0.31708
QPAKIET	Q08495	186	0.882395	0.317079
LLAKAEG	O15438	160	0.882395	0.317079
SMSKGCF	Q9UBD5	8	0.882393	0.317079
KKEKCQD	Q9C0I4	906	0.882392	0.317078
WFAKEEE	Q8TC27	713	0.88239	0.317078
NEPKYKV	O14964	124	0.882386	0.317076
EQEKEIL	O95816	53	0.882383	0.317075
GYDKSKN	Q6ZMV5	497	0.882379	0.317074
PDTKPAE	Q14028	614	0.882378	0.317073
QIEKQCS	Q13464	739	0.882378	0.317073
FIRKPFI	Q9UBN4	361	0.882377	0.317073
NLRKQEE	Q5T9A4	158	0.882373	0.317072
NLRKQEE	Q9NVI7	206	0.882373	0.317072
NVFKLEK	P46063	88	0.882373	0.317072
LAQKIEV	Q96CW1	319	0.882372	0.317071
SAMKDAL	Q5VTQ0	197	0.88237	0.31707
ALSKLRE	Q9BUP3	9	0.882369	0.31707
QLEKNQL	Q9BY44	562	0.882368	0.31707
KDSKQNG	Q96RL7	2793	0.882367	0.317069
AAHKDGR	P78352	202	0.882366	0.317069
GKSKGKD	Q8IYW2	2303	0.882366	0.317069
GKSKGKD	Q8ND07	14	0.882366	0.317069
GKSKGKD	Q9BRK3	381	0.882366	0.317069
LEGKERK	Q8IZT8	200	0.882366	0.317069
ELEKTFT	Q13488	63	0.882366	0.317069
SEVKDEI	Q7Z7A1	2165	0.882365	0.317069
SGWKYSA	Q9NXF1	667	0.882365	0.317069
GSFKNAV	Q07954	1694	0.882365	0.317069
QLGKDGW	Q8N4S7	77	0.882364	0.317068
FELKHMR	P16066	585	0.882363	0.317068
FELKHMR	P20594	569	0.882363	0.317068
DQLKNEQ	Q32MH5	743	0.882362	0.317068
FVRKQFA	Q9ULJ7	345	0.882362	0.317068
NNYKGRY	Q15361	617	0.882362	0.317067
MGEKYAE	Q8TE73	4023	0.88236	0.317067
YTSKSDV	P30530	729	0.882359	0.317067
YTSKSDV	Q12866	780	0.882359	0.317067
QNMKSSA	Q13075	349	0.882359	0.317066
RAEKFCG	Q9NR48	1216	0.882354	0.317065
GGEKFAT	P29350	68	0.882353	0.317064
GGEKFAT	Q06124	70	0.882353	0.317064
HQFKNEQ	Q8TCU6	486	0.882352	0.317064
ISEKSKV	Q5U623	87	0.882352	0.317064
KDSKEDS	Q9NQC3	400	0.882351	0.317063
SSPKPSS	Q7Z4V0	490	0.88235	0.317063
SSPKPSS	Q93075	391	0.88235	0.317063
YTSKPLD	Q9Y6N8	445	0.88235	0.317063
STGKPLG	Q9P2H3	449	0.88235	0.317063
SNAKERK	Q99575	5	0.88235	0.317063
SLDKHHA	Q6N022	1175	0.882346	0.317062
QGAKALA	Q7RTR2	712	0.882346	0.317062
EIAKPLK	Q6UWF3	56	0.882344	0.317061
WTWKNCS	Q7Z3I7	510	0.882342	0.31706
EQHKIET	Q9UGI9	268	0.882339	0.317059
AGDKLQS	Q8IZF3	35	0.882339	0.317059
ANRKYFW	O75626	133	0.882336	0.317058
SCVKEEI	Q9BYG3	271	0.882336	0.317058
TGEKSLQ	A0A087WXM9	76	0.882336	0.317058
DVAKREI	Q6P2C0	553	0.882335	0.317058
CGLKREE	P08F94	1803	0.882334	0.317058
TQEKSRR	Q07283	1856	0.882334	0.317057
PKSKPYE	Q9H7D0	1825	0.882334	0.317057
FSNKVYV	Q8TEM1	379	0.882333	0.317057
QVHKLNK	Q86YA3	1614	0.882332	0.317057
DAHKGIL	Q86VS3	169	0.882332	0.317057
KEEKEDA	Q8N895	667	0.882331	0.317056
DALKAGA	Q9HC36	136	0.882328	0.317055
GGPKSRA	P0CG20	131	0.882326	0.317055
ILPKCRT	Q6P2Q9	1199	0.882324	0.317054
IVPKEWN	Q0P651	100	0.882322	0.317053
IKEKHRE	O94993	396	0.882322	0.317053
VSGKIWD	Q9H4D5	172	0.88232	0.317052
AAAKAKF	Q5TGY3	1292	0.882317	0.317052
GLEKPKY	Q9GZR1	778	0.882315	0.317051
LSEKVMD	Q8TE59	741	0.882314	0.31705
KVWKPQL	Q13084	106	0.882314	0.31705
EADKLIH	Q6UWP8	132	0.882313	0.31705
LAVKHFS	P07900	327	0.882312	0.31705
LAVKHFS	P08238	319	0.882312	0.31705
LAVKHFS	Q14568	326	0.882312	0.31705
LAVKHFS	Q58FF7	261	0.882312	0.31705
LAVKHFS	Q58FG0	151	0.882312	0.31705
LAVKHFS	Q58FG1	131	0.882312	0.31705
DGVKELL	Q9Y5X1	414	0.882312	0.31705
DCVKESS	A6NK53	245	0.882309	0.317049
KDCKPRW	Q9UBX8	153	0.882309	0.317048
ESSKNPE	Q711Q0	223	0.882308	0.317048
EREKSNP	O14986	220	0.882306	0.317048
LLEKSME	P55160	49	0.882306	0.317048
MAVKEET	Q9Y216	525	0.882298	0.317045
LHSKKFC	Q03001	5053	0.882298	0.317044
LWEKLQY	Q4L235	558	0.882296	0.317044
PHEKLLL	Q8N4T4	308	0.882294	0.317043
SGAKDAV	Q96Q06	947	0.882292	0.317042
LPGKSFK	P0C7X3	65	0.882291	0.317042
PHRKWSD	Q9NYV4	226	0.88229	0.317042
YKCKFCG	P17024	202	0.882288	0.317041
YKCKFCG	Q08AG5	200	0.882288	0.317041
YKCKFCG	Q0D2J5	203	0.882288	0.317041
YKCKFCG	Q6ZTB9	13	0.882288	0.317041
YKCKFCG	Q8IYI8	203	0.882288	0.317041
YKCKFCG	Q8N7K0	201	0.882288	0.317041
YKCKFCG	Q8N8L2	134	0.882288	0.317041
YKCKFCG	Q8NDP4	217	0.882288	0.317041
YKCKFCG	Q9H0M5	225	0.882288	0.317041
YKCKFCG	Q9UC07	223	0.882288	0.317041
QNEKLSM	Q8NI35	34	0.882283	0.317039
MVPKADS	P98153	4	0.882283	0.317039
CTDKFVV	P26951	198	0.882277	0.317037
GVSKAKW	A4UGR9	632	0.882276	0.317037
TQLKEGL	Q9P2D8	601	0.882275	0.317036
VYGKAHW	Q9Y6B7	569	0.882273	0.317036
ENYKTMK	P53370	310	0.882273	0.317036
QIAKDLG	Q96PF1	657	0.88227	0.317035
VTPKALL	Q8TF61	810	0.882266	0.317033
IVAKDLV	Q8WZ42	24151	0.882263	0.317032
IVAKDLV	Q8WZ42	24151	0.882263	0.317032
GYYKDSL	Q7Z407	916	0.882262	0.317032
GYYKDSL	Q96PZ7	780	0.882262	0.317032
NYPKDMF	Q9UHR5	183	0.882261	0.317031
SVNKLYQ	Q8NBJ4	97	0.882261	0.317031
LQSKGSW	Q8NGJ9	312	0.88226	0.317031
LIWKSEG	Q8NCM8	3254	0.882259	0.317031
TILKGNE	Q02487	397	0.882257	0.31703
TILKGNE	Q14574	397	0.882257	0.31703
TLFKNKT	Q13315	764	0.882255	0.317029
TKYKLDA	Q92598	253	0.882254	0.317029
SGSKSSI	Q5T4S7	3071	0.882253	0.317028
GLRKPES	Q9Y6M0	20	0.882253	0.317028
FLSKYYL	P10074	303	0.88225	0.317027
EYAKNLQ	Q8IYU2	689	0.882249	0.317027
NQHKERT	Q8N6Q8	426	0.882248	0.317027
ILCKDLP	A5D8W1	379	0.882247	0.317026
MSVKLCF	P54296	172	0.882246	0.317026
DCGKVFR	P52741	295	0.882245	0.317026
DCGKVFR	Q76KX8	458	0.882245	0.317026
DCGKVFR	Q9H7R5	484	0.882245	0.317026
DCGKVFR	Q9NSD4	136	0.882245	0.317026
IVLKDND	Q8IZ73	202	0.882244	0.317025
CMAKHTA	Q5JTZ9	631	0.882243	0.317025
VKEKDGT	Q5TEA3	489	0.882241	0.317024
VKEKDGT	Q9UPP5	227	0.882241	0.317024
QLPKEQA	Q03001	3118	0.88224	0.317024
TAGKAAG	B1AJZ9	652	0.882236	0.317022
PSPKTFE	O95803	629	0.882236	0.317022
PSPKTFE	Q9H3R1	628	0.882236	0.317022
PDSKEAP	Q9ULD2	468	0.882235	0.317022
LLSKDGA	Q8N3E9	770	0.882234	0.317022
VLLKLFN	Q9HCL2	195	0.882232	0.317021
ATTKNLN	Q15398	403	0.882231	0.317021
NPHKWLL	P20711	303	0.882231	0.31702
EILKDFS	Q02224	2244	0.882231	0.31702
DGSKLTE	Q6ZU35	1077	0.882229	0.31702
SEMKNKV	Q9C029	308	0.882229	0.31702
YVNKDSL	Q8N2C7	852	0.882229	0.31702
PPDKSSP	Q9C0C2	309	0.882229	0.31702
QASKIRE	Q8IVE3	33	0.882228	0.317019
QASKIRE	Q9ULM0	34	0.882228	0.317019
NHSKESK	Q96DU3	316	0.882228	0.317019
NHSKESK	Q96DU3	316	0.882228	0.317019
DEDKIWP	Q8N302	404	0.882225	0.317018
CDVKGGK	O15117	523	0.882225	0.317018
HGRKTDD	O43247	244	0.882225	0.317018
KHRKHKH	Q9BRR8	879	0.882225	0.317018
SVAKEGT	Q5T1B0	28	0.882224	0.317018
HVNKSHT	Q9BY15	328	0.882221	0.317017
KDEKGDG	Q92766	1424	0.882218	0.317016
PNSKYKT	Q9HBD1	410	0.882215	0.317015
PQLKCHF	O14879	17	0.882215	0.317015
QPSKVSN	Q9Y6Q9	561	0.882214	0.317014
ENVKQNR	A4FU69	265	0.882207	0.317012
GNYKLLV	Q9UKU9	364	0.882206	0.317011
LEGKLQK	Q8N960	711	0.882205	0.317011
LWQKLRA	Q96MR6	1028	0.882203	0.31701
NGHKWWI	Q6JQN1	824	0.8822	0.317009
SDPKSKP	P55160	40	0.882198	0.317009
MLAKAKE	P19237	25	0.882196	0.317008
MLFKTNE	P50452	186	0.882195	0.317007
LTSKGWS	Q9UNU6	155	0.882191	0.317006
TYYKMDG	P08603	1023	0.88219	0.317006
AEQKIEE	Q6PII3	72	0.882189	0.317005
VILKLCP	Q9UPP2	906	0.882188	0.317005
GEVKFGD	Q9H6R7	47	0.882185	0.317004
YNSKLWE	A2RTX5	460	0.882185	0.317004
AMTKLQD	Q9UPZ3	623	0.882184	0.317004
SGPKGLE	Q9Y6K1	420	0.882184	0.317004
TVLKLGD	Q9P2D7	3373	0.882181	0.317003
KEPKDQI	Q13332	40	0.882179	0.317002
HLAKHMK	Q3SY56	331	0.882179	0.317002
LTPKHLQ	P12259	314	0.882179	0.317002
KNEKPQG	Q9UJ78	91	0.882179	0.317002
NISKEGE	Q9P272	231	0.882178	0.317001
QQLKDSE	Q6P2H3	500	0.882178	0.317001
LVNKLKQ	Q5T1B0	465	0.882177	0.317001
VDPKSHK	Q9ULK5	507	0.882176	0.317001
AGPKGDR	P02458	764	0.882175	0.317
AGPKGDR	P20849	516	0.882175	0.317
RAQKDFL	O43593	1032	0.882175	0.317
VLMKTMD	O43497	860	0.882173	0.317
VLMKTMD	Q9P0X4	757	0.882173	0.317
DDMKWAQ	A5PLL7	264	0.882172	0.316999
NASKTWE	Q06587	12	0.88217	0.316999
EGLKDLR	Q13315	1615	0.882167	0.316997
HMRKHHL	Q86VK4	360	0.882162	0.316996
GLGKPGG	Q5VV41	163	0.882162	0.316996
SDLKPRE	Q9Y5G2	497	0.882161	0.316995
SDSKESM	Q14493	118	0.882161	0.316995
VQVKDDQ	Q9P0V3	594	0.882159	0.316995
CRQKAYT	O60384	73	0.882158	0.316994
MKRKPEG	P59923	736	0.882155	0.316993
KSSKGGP	P04083	29	0.882153	0.316992
AEGKQKY	P10275	591	0.882152	0.316992
VSPKVNA	P33402	370	0.88215	0.316991
SICKAME	Q63HR2	213	0.882147	0.31699
SICKAME	Q63HR2	213	0.882147	0.31699
VDNKMSQ	Q9Y6Q9	765	0.882147	0.31699
SSPKDKK	Q9P2E9	137	0.882146	0.31699
KVAKQED	Q6KC79	2260	0.882146	0.31699
EARKYAS	O14640	469	0.882145	0.316989
EARKYAS	O14641	477	0.882145	0.316989
EARKYAS	P54792	444	0.882145	0.316989
EARKYAS	Q92997	466	0.882145	0.316989
LQTKTQE	Q9UKZ4	2465	0.882143	0.316989
TPDKIYH	Q9H6Q4	237	0.882137	0.316987
FDRKGYM	Q9Y6M4	315	0.882137	0.316987
SLEKLDV	Q8WYP5	1300	0.882135	0.316986
SLEKLDV	Q96JM4	1085	0.882135	0.316986
ILYKFQD	Q7L211	59	0.882132	0.316985
LISKSHN	P51811	310	0.882131	0.316985
PAEKQKF	Q96KG9	290	0.88213	0.316984
QLQKEKS	Q9Y2A7	81	0.882124	0.316982
QVGKEAE	Q6UWP8	237	0.882124	0.316982
QVGKEAE	Q6UWP8	291	0.882124	0.316982
VSVKQRL	Q2M3X9	140	0.882123	0.316982
KENKPLP	O60476	154	0.882123	0.316982
PHLKHGG	Q9BVS5	351	0.882122	0.316981
QTFKARQ	P08514	119	0.882118	0.31698
KANKLES	Q9UJC3	318	0.882118	0.31698
TRGKHYV	Q9BR84	295	0.882116	0.316979
NTAKNGG	P82664	32	0.882113	0.316978
EEAKSII	Q6ZWJ1	87	0.882112	0.316978
VQMKSIC	A8K979	296	0.88211	0.316977
NEAKGRR	Q9HCF6	1628	0.88211	0.316977
NLNKLNS	Q9NR09	771	0.882108	0.316976
GEDKEKK	Q6RI45	1590	0.882107	0.316976
TVEKTSP	Q8IZF6	453	0.882105	0.316975
IESKQRF	Q6P3S1	79	0.882101	0.316974
SSEKTDF	Q6NVV9	141	0.882099	0.316973
PEGKYKV	Q8N6Y1	462	0.882097	0.316972
FSTKIEI	Q9P2J5	1084	0.882095	0.316972
LIYKDQL	Q9P0K1	278	0.882095	0.316972
EVVKLRI	Q9NNW7	506	0.882093	0.316971
GTHKGWF	O75648	257	0.88209	0.31697
ELCKHTL	P50748	1156	0.882089	0.31697
EKQKDAT	Q9UHD1	327	0.882086	0.316968
QGDKPAL	Q496Y0	450	0.882085	0.316968
AKPKHDW	O43194	311	0.882083	0.316968
LVEKGEK	Q07092	973	0.882082	0.316967
DVAKALR	Q8NHA4	298	0.882081	0.316967
DLEKSLG	Q5T5J6	587	0.882081	0.316967
INRKADL	Q16478	492	0.882081	0.316967
MYTKDYK	Q96JJ3	347	0.882081	0.316966
GGDKLST	Q9NZJ0	402	0.882081	0.316966
EKEKLLL	Q70CQ2	156	0.882078	0.316966
FFGKSDP	Q86YQ8	177	0.882076	0.316965
FFGKSDP	Q8IYJ1	167	0.882076	0.316965
FFGKSDP	Q9HCH3	196	0.882076	0.316965
EKFKCIA	O95755	186	0.882076	0.316965
EKDKGKA	Q6Q759	161	0.882076	0.316965
EKDKGKA	Q99442	112	0.882076	0.316965
AEVKFFP	Q86VS3	229	0.882075	0.316965
ILWKLEV	O60674	650	0.882075	0.316964
AVMKNKE	Q96PV4	339	0.882074	0.316964
LGWKPLK	Q8TD57	1861	0.882074	0.316964
EALKLKR	P55268	1671	0.882071	0.316963
SEEKPAP	Q02952	395	0.882067	0.316961
AALKEFV	O75936	315	0.882066	0.316961
LPAKLAL	Q06495	77	0.882062	0.31696
FSGKPAA	Q15233	198	0.882062	0.31696
VRFKEDG	A6NMK8	40	0.882061	0.316959
PVQKDSS	E9PAV3	1743	0.882061	0.316959
WFTKLYC	Q8ND23	219	0.882059	0.316959
FSFKTRA	Q99683	999	0.882058	0.316958
KDAKDKV	Q9NUQ6	85	0.882057	0.316958
LAVKDYI	O00232	197	0.882057	0.316958
LFNKPSI	Q6NSI1	270	0.882056	0.316958
EPAKEVL	Q9P2M7	456	0.882056	0.316958
KEQKENS	Q8NEZ4	727	0.882055	0.316957
DEVKFLT	P09525	192	0.882055	0.316957
GELKYHP	P53667	103	0.882053	0.316956
GGRKGLG	Q9H6A9	1942	0.882052	0.316956
LEQKELR	Q8IWJ2	916	0.882051	0.316956
KGEKPQV	Q8WTV0	83	0.882049	0.316955
TAPKMLI	Q8NGD0	80	0.882048	0.316955
SSEKASL	P50748	43	0.882048	0.316955
GIGKGFG	P42696	328	0.882047	0.316954
NLTKHQR	P0CG31	289	0.882046	0.316954
NLTKHQR	Q06730	373	0.882046	0.316954
NLTKHQR	Q06732	374	0.882046	0.316954
NLTKHQR	Q15937	266	0.882046	0.316954
NLTKHQR	Q9HBT8	288	0.882046	0.316954
DDYKTLV	Q13576	771	0.882045	0.316954
PPGKEGQ	Q14993	404	0.882044	0.316953
YTAKELN	P49585	228	0.882044	0.316953
YTAKELN	Q9Y5K3	228	0.882044	0.316953
DNKKYYC	Q00532	342	0.882043	0.316953
LDDKLYQ	Q96B01	93	0.882043	0.316953
NHEKNGA	Q6NX49	205	0.882042	0.316953
QIMKGNF	O94808	319	0.882039	0.316952
QIMKGNF	Q06210	336	0.882039	0.316952
PFWKLDL	Q9HC16	270	0.882038	0.316951
TFQKPSQ	Q9UL36	208	0.882035	0.31695
NDGKLGA	Q9BX68	139	0.882035	0.31695
DQMKVYV	Q8NG31	1457	0.882034	0.31695
GVVKPDI	Q9NTG7	288	0.882033	0.316949
YVDKFRE	P56645	693	0.882031	0.316949
PEDKESG	Q969G3	367	0.88203	0.316948
HKPKCFS	Q9UHI5	474	0.88203	0.316948
SSGKNKA	Q92523	404	0.882024	0.316946
LLNKLKL	O43795	222	0.882024	0.316946
DLMKQLT	Q08378	724	0.882024	0.316946
LESKINP	Q5MIZ7	55	0.882022	0.316945
LESKINP	Q6IN85	55	0.882022	0.316945
QAEKALA	P16471	590	0.88202	0.316945
NGRKYSD	Q68CP9	1298	0.882017	0.316944
EMHKART	Q8NDH2	1358	0.882017	0.316944
DAGKGAK	O60476	82	0.882017	0.316943
DAGKGAK	Q8N7X0	65	0.882017	0.316943
LSLKLQG	P0CF97	445	0.882015	0.316943
LSLKLQG	Q8IW93	659	0.882015	0.316943
QKAKDNR	O14686	2065	0.882015	0.316943
VKQKYLD	Q9P2K2	656	0.882015	0.316943
VKQKYLD	Q9UNF1	424	0.882015	0.316943
VKQKYLD	Q9Y5V3	615	0.882015	0.316943
DIGKLKS	Q13564	456	0.882013	0.316942
SLQKQEA	Q6AI14	704	0.882007	0.31694
SLQKQEA	Q6P0Q8	1494	0.882007	0.31694
DYSKVQH	Q6PD62	287	0.882007	0.31694
GHGKTRV	Q8TAI7	109	0.882002	0.316938
EYEKTDR	O95156	193	0.882001	0.316938
LVPKDLG	P50395	390	0.882	0.316938
LDDKELA	Q96LK0	111	0.881999	0.316937
LSRKDSR	Q14152	886	0.881996	0.316936
GKEKEKE	Q8NI27	1277	0.881996	0.316936
GRWKEED	Q5T200	890	0.881996	0.316936
PSGKQHQ	O95359	1598	0.881994	0.316935
CFCKYAQ	Q9H9G7	494	0.881994	0.316935
CFCKYAQ	Q9HCK5	485	0.881994	0.316935
CFCKYAQ	Q9UKV8	493	0.881994	0.316935
CFCKYAQ	Q9UL18	491	0.881994	0.316935
EPAKRFS	Q15831	296	0.881993	0.316935
ELAKTKG	Q96Q89	726	0.881992	0.316935
NVTKLLD	Q9Y6U7	189	0.881992	0.316935
LSRKPLS	O15553	156	0.881991	0.316934
PARKEHS	P43121	312	0.88199	0.316934
AAFKELQ	Q96C19	233	0.88199	0.316934
FYRKNDI	A4QMS7	130	0.88199	0.316934
HSHKLFK	Q9HB55	31	0.881988	0.316933
EIYKQSV	Q6ZR08	2076	0.881986	0.316932
TARKYAH	Q02252	459	0.881985	0.316932
TPQKDVI	P53611	6	0.88198	0.316931
EMAKMLE	Q9NYL9	307	0.88198	0.316931
ELRKAGL	Q96L91	790	0.881977	0.316929
ESLKAGS	P49790	657	0.881973	0.316928
EFHKVCD	Q92673	1323	0.881972	0.316927
GSLKFLG	Q9H9A5	570	0.88197	0.316927
TSVKFSF	Q9P2F8	827	0.88197	0.316927
QNLKADL	Q96Q89	1275	0.881968	0.316926
GMEKPLP	Q86WV6	370	0.881968	0.316926
VEEKSAI	Q14839	1647	0.881965	0.316925
REGKCMW	Q7Z7M0	2009	0.881964	0.316925
FKYKHHL	O60315	294	0.881962	0.316924
FKYKHHL	P37275	252	0.881962	0.316924
MFNKNGD	Q14831	469	0.881962	0.316924
SYWKNML	P33981	629	0.881962	0.316924
TDLKTLC	Q9H2C0	118	0.881956	0.316922
GSLKYHL	Q9P2Y4	542	0.881955	0.316921
DAVKFSQ	Q14562	724	0.881953	0.316921
ECKKCQK	Q86YE8	138	0.881953	0.316921
TKCKAKV	Q8N567	171	0.881953	0.316921
AAGKSGL	Q12955	596	0.881948	0.316919
NTMKQFM	Q86UY8	213	0.881947	0.316918
TKRKPKI	Q7Z7L1	157	0.881946	0.316918
TKHKYFG	Q16222	182	0.881939	0.316916
MTPKTMP	Q9NYZ3	528	0.881938	0.316915
LSLKYRD	Q6NV74	694	0.881937	0.316915
LQLKDQL	Q6ZU80	814	0.881937	0.316915
LTPKGGV	Q14134	478	0.881935	0.316914
LSPKYLG	Q9UJY4	117	0.881934	0.316914
EEEKQAR	Q8IYT3	518	0.881933	0.316914
QSEKTFM	Q9UQE7	751	0.881933	0.316913
NANKTCK	Q03001	5233	0.881932	0.316913
QEDKFLR	Q8IVF4	700	0.88193	0.316912
TRNKEKE	A8MT70	55	0.88193	0.316912
AELKGFE	Q07864	969	0.881929	0.316912
QIAKTCP	O15350	157	0.881928	0.316912
QIAKTCP	Q9H3D4	207	0.881928	0.316912
HVNKSQS	P07954	183	0.881927	0.316911
DALKAYQ	Q99698	694	0.881926	0.316911
ADGKLSV	Q9P1F3	25	0.881926	0.316911
ILSKPEF	Q6W5P4	367	0.881926	0.316911
VVLKEEQ	Q05707	672	0.881925	0.316911
VVLKEEQ	Q16819	396	0.881925	0.316911
SSSKGKK	Q9UNL4	127	0.881924	0.31691
EGPKDPE	Q9Y572	501	0.881922	0.31691
PDDKLKL	P54132	390	0.881922	0.31691
LSGKPLR	Q02127	306	0.881922	0.316909
LSGKPLR	Q8NEM0	690	0.881922	0.316909
PAGKEHR	Q86WR7	137	0.881921	0.316909
TIEKLRA	Q93008	1056	0.881919	0.316908
ELCKNAG	Q5VV63	625	0.881917	0.316908
LLAKQKP	O75691	1221	0.881912	0.316906
FVSKDSR	Q96KV6	100	0.881911	0.316906
LLEKQQI	Q6ZSZ5	646	0.881903	0.316903
SQGKGSP	Q92817	12	0.8819	0.316902
FSGKCTV	Q9UN66	331	0.881899	0.316901
FSGKCTV	Q9Y5F0	331	0.881899	0.316901
SGPKEHS	Q8NEV4	1552	0.881899	0.316901
PLQKLDA	Q8NEP3	174	0.881898	0.316901
DSLKARM	Q8IVF5	377	0.881898	0.316901
DLPKPLS	Q07002	120	0.881896	0.3169
SHLKHSL	O00533	545	0.881893	0.316899
SSGKLAN	P54198	114	0.881892	0.316899
CYGKHVH	Q96DZ1	360	0.88189	0.316898
GKDKENG	P55010	168	0.881889	0.316898
SVPKFDK	O95561	12	0.881886	0.316897
SQRKDFM	O15417	2896	0.881886	0.316897
SEGKPLA	Q16587	582	0.881886	0.316897
QEEKPLK	P25021	338	0.881885	0.316896
ETGKIDQ	Q9UHC6	1162	0.881883	0.316895
DLRKELW	Q9UII4	708	0.881882	0.316895
GSNKVKI	Q6P2E9	117	0.881882	0.316895
TESKISD	Q96SN8	755	0.881879	0.316894
PPSKVQN	Q8NEP4	180	0.881879	0.316894
TPVKYMT	Q5VYK3	577	0.881878	0.316894
TGPKALA	O95201	531	0.881876	0.316893
YICKECG	O60765	273	0.881874	0.316892
YICKECG	P58317	343	0.881874	0.316892
YICKECG	Q5MCW4	469	0.881874	0.316892
YICKECG	Q7Z3V5	338	0.881874	0.316892
YICKECG	Q86UE3	584	0.881874	0.316892
YICKECG	Q8N184	396	0.881874	0.316892
YICKECG	Q96LW1	273	0.881874	0.316892
YICKECG	Q96MU6	620	0.881874	0.316892
VYFKEGK	Q02790	282	0.881873	0.316892
LSTKQSM	Q8TEP8	1606	0.88187	0.316891
WNYKLNL	Q92896	163	0.881869	0.316891
KSGKDGI	Q8NE09	1173	0.881869	0.316891
QCMKHIW	Q5T197	272	0.881868	0.31689
LIGKPKP	P15529	49	0.881865	0.316889
GKCKPKA	Q9H3Z4	137	0.881863	0.316888
QKAKQFL	Q7KZF4	515	0.881863	0.316888
GTYKMEL	Q9BYV1	214	0.88186	0.316887
DKEKEKQ	Q8TE49	498	0.881858	0.316887
NLDKGDL	O75473	753	0.881858	0.316886
NVQKELA	Q8N0T1	59	0.881857	0.316886
EPGKSII	Q8WZ42	6928	0.881855	0.316885
EPGKSII	Q8WZ42	6928	0.881855	0.316885
KASKLQL	Q8N4A0	82	0.881853	0.316885
LSRKQLV	Q96FL8	540	0.881851	0.316884
AMSKFNQ	A6NHZ5	445	0.88185	0.316884
YEEKLEA	O43795	941	0.881849	0.316883
QELKQQV	O15259	21	0.881849	0.316883
AQSKSSE	O14639	539	0.881847	0.316883
LPPKSSH	Q14CM0	966	0.881846	0.316882
SLAKLKN	P35579	1020	0.881844	0.316881
LNPKPHK	Q6P9G9	311	0.881842	0.316881
CLPKEAS	Q5QP82	513	0.881839	0.31688
YLTKDFE	A6NIE6	104	0.881839	0.31688
YLTKDFE	Q9NYV6	104	0.881839	0.31688
ALTKAEE	O75334	422	0.881838	0.316879
ALTKAEE	O75335	380	0.881838	0.316879
THHKALQ	O95835	76	0.881838	0.316879
SVSKSHV	Q5VYM1	654	0.881837	0.316879
KENKQKE	Q8N3K9	3020	0.881836	0.316879
DCVKGSA	Q14781	432	0.881835	0.316878
FTWKDAF	Q8WUM4	96	0.881833	0.316878
TIGKQFS	A7E2U8	161	0.881831	0.316877
STFKGRS	A8TX70	88	0.88183	0.316877
STFKGRS	A6NMZ7	85	0.88183	0.316877
QFAKEYF	P51160	21	0.88183	0.316876
EAQKVSS	P68543	46	0.88183	0.316876
PEEKSRL	Q9NRD9	855	0.881828	0.316876
MVTKYLI	Q6ZQW0	366	0.881828	0.316876
VRSKEDG	Q99640	130	0.881825	0.316875
QNLKEKI	Q9UNK0	52	0.881824	0.316874
ASGKLST	Q8WVM0	6	0.881823	0.316874
NLDKLCG	P15018	80	0.881821	0.316873
HGEKGLH	Q8IWT3	1886	0.88182	0.316873
TKEKLQT	Q03936	583	0.881818	0.316872
YENKSGE	Q7Z417	171	0.881818	0.316872
ISSKLST	Q6P3S1	221	0.881818	0.316872
ICSKLST	Q8TEH3	203	0.881818	0.316872
NYYKHKY	Q9BRT2	69	0.881817	0.316872
AATKARA	Q12816	349	0.881816	0.316871
SNTKNYT	Q8IWD4	229	0.881811	0.31687
GALKLGE	Q9H1B7	559	0.881811	0.31687
DPGKREF	Q9H3M0	74	0.881809	0.316869
LGSKLSS	Q9UBB6	272	0.881808	0.316868
FLMKWKN	P83916	137	0.881807	0.316868
LSYKYRS	Q96BT1	97	0.881807	0.316868
AAGKGKS	Q9H1H9	296	0.881806	0.316868
MYTKNFY	P29803	156	0.881806	0.316868
PAPKSYL	O95425	2102	0.881804	0.316867
VKRKGFI	P25391	2808	0.881799	0.316865
HDNKGLS	P98161	3189	0.881799	0.316865
CQLKNGQ	Q9Y493	1141	0.881797	0.316865
EARKEAK	Q14203	281	0.881795	0.316864
FISKANI	P04275	1720	0.881792	0.316863
NFAKAEE	Q5T0N1	947	0.881792	0.316863
ILEKFQL	Q9NR99	310	0.881791	0.316862
VEEKVKE	Q8WUD4	85	0.881788	0.316861
RSCKPNT	Q9HBX9	390	0.881788	0.316861
SPSKRYC	O15151	317	0.881787	0.316861
TDLKGEK	Q01955	258	0.881786	0.316861
LQMKEMK	Q5SRE5	1217	0.881786	0.31686
YTGKLNI	P21453	34	0.881784	0.31686
LFCKEDR	Q9BYJ4	109	0.881779	0.316858
SQNKGKS	Q9P266	226	0.881779	0.316858
APVKDEY	Q6UB99	344	0.881775	0.316857
GEQKTER	P24522	12	0.881774	0.316856
IAEKDRK	Q86W24	157	0.881773	0.316856
DAEKKDL	Q86VP3	766	0.881773	0.316856
VKPKWRN	Q2LD37	636	0.881771	0.316855
AAVKFHD	A0PK11	160	0.881771	0.316855
EVPKDII	Q6K0P9	302	0.881768	0.316854
LFSKLDY	Q86V24	217	0.881766	0.316853
PKQKCST	P53804	1106	0.881764	0.316853
LIGKEFV	Q9NXC5	106	0.881764	0.316853
TWLKQEV	Q58EX7	405	0.881761	0.316852
FSRKSRF	Q7Z570	249	0.881758	0.31685
AIQKFCK	Q5GAN3	84	0.881756	0.31685
IISKPKN	Q86U44	576	0.881755	0.316849
NAYKNSP	Q969G2	177	0.881753	0.316849
QTEKTKE	Q99615	359	0.881752	0.316848
YPEKENR	Q8NBI3	122	0.88175	0.316848
LATKLSS	Q9BST9	216	0.881748	0.316847
LLNKPGF	P78363	1437	0.881748	0.316847
SQEKLSP	P0C860	232	0.88174	0.316844
SQAKGRF	O60543	213	0.881738	0.316843
CRNKTQI	P30876	1143	0.881737	0.316843
MNMKDAF	Q14721	451	0.881736	0.316843
NVQKAKL	Q8IY18	746	0.881736	0.316843
HYMKHQK	Q6N043	468	0.881735	0.316842
HYMKHQK	Q8ND82	463	0.881735	0.316842
SAGKAKV	Q8WXR4	908	0.881733	0.316842
TSEKVKV	Q5XPI4	704	0.881733	0.316842
AYPKLME	Q92556	20	0.881733	0.316841
DEVKAHL	P34897	245	0.881732	0.316841
ECDKISL	Q0VF96	1119	0.881732	0.316841
ECDKISL	Q9P2M7	1014	0.881732	0.316841
AESKART	Q9Y6X9	312	0.881729	0.31684
TEHKCVL	Q9Y697	157	0.881728	0.31684
KAHKWCI	Q5TKA1	120	0.881728	0.31684
VTSKTNK	A8K7I4	596	0.881722	0.316838
SVHKPER	Q8WYQ9	515	0.881722	0.316838
SGLKDET	O75695	46	0.881722	0.316838
QEEKVQE	Q8NDH2	661	0.881722	0.316838
CFLKLHA	Q13099	552	0.881719	0.316836
GGYKAFS	O75882	521	0.881716	0.316835
FMYKPGN	Q9BU23	486	0.881715	0.316835
MADKMDM	Q86V81	4	0.881715	0.316835
ALWKNNV	O94822	1702	0.881714	0.316835
TEVKEKV	P11137	1111	0.881713	0.316834
GDPKADK	Q9Y4F5	431	0.881711	0.316834
LEDKANQ	Q5BJE1	238	0.881708	0.316833
TGPKVEG	Q09666	2859	0.881707	0.316832
PSCKSHK	Q8NDH2	2231	0.881706	0.316832
ESVKTMI	O95819	813	0.881704	0.316831
PGNKPSR	O60673	826	0.881703	0.316831
AQEKQSP	A4IF30	224	0.881703	0.316831
SCNKLSR	Q96T58	856	0.881702	0.316831
EKRKAKE	B1AJZ9	772	0.881702	0.316831
EKRKAKE	B1AJZ9	808	0.881702	0.316831
VEAKLID	Q8N1I0	1109	0.8817	0.31683
SLEKSED	Q4G163	343	0.881698	0.316829
HNPKTNE	Q8NA54	398	0.881697	0.316829
KQHKQRC	Q9ULK4	294	0.881697	0.316829
LYSKLKH	Q92738	129	0.881696	0.316828
HQMKEHS	O60941	287	0.881695	0.316828
KGNKQEA	O76003	256	0.881691	0.316827
TKLKDEI	Q96N23	2259	0.881689	0.316826
AVRKLDA	Q96EY9	267	0.881689	0.316826
GGTKVLC	Q5RKV6	61	0.881688	0.316825
FCNKPIL	Q9Y5P6	31	0.881686	0.316825
QQLKGCY	A2VDJ0	246	0.881686	0.316825
LVHKPLL	O95819	1070	0.88168	0.316823
KAEKENT	O75330	565	0.88168	0.316823
KAEKENT	Q93062	9	0.88168	0.316823
GFSKEKG	P03952	526	0.881674	0.31682
FDGKLSF	Q9BUP0	145	0.881674	0.31682
PSCKALY	Q99961	312	0.881673	0.31682
KSFKGHV	Q6ZRV2	225	0.881673	0.31682
FERKGLI	Q9HB90	349	0.881672	0.31682
FERKGLI	Q9NQL2	350	0.881672	0.31682
LSQKTMM	Q8WXW3	70	0.88167	0.316819
PSSKSLL	Q9H4L5	800	0.881667	0.316818
NFHKDFL	Q9Y616	167	0.881663	0.316816
RAGKLHC	B1AK53	48	0.88166	0.316815
MSLKDWF	O00267	323	0.88166	0.316815
PGQKEKR	Q7Z4V5	430	0.881657	0.316814
VNEKAKK	Q9BZF9	646	0.881654	0.316813
VKDKSDL	Q6ZQY3	349	0.881653	0.316813
FSRKVDE	A4D2P6	143	0.881653	0.316813
VKQKDSS	Q9HCJ0	702	0.88165	0.316812
CRAKSRG	Q5QP82	105	0.881648	0.316811
HERKLRG	Q8N2M8	11	0.881647	0.316811
EQDKLLK	Q9NRM2	74	0.881644	0.31681
PMEKFWN	O95139	45	0.881644	0.31681
GNPKLQK	Q9UBC5	881	0.881641	0.316808
PALKLCL	Q8NDA8	789	0.881639	0.316808
EALKALG	O00507	1704	0.881638	0.316808
EALKALG	Q93008	1702	0.881638	0.316808
GTEKAEK	Q14966	1330	0.881638	0.316808
YICKYCD	Q9UID6	263	0.881635	0.316806
LFLKCFH	Q86TM6	114	0.881634	0.316806
FQGKNSP	Q8NA82	242	0.881633	0.316805
EIPKELW	P32019	831	0.881631	0.316805
KEDKENI	Q9BVI0	221	0.881631	0.316805
MAAKEIE	Q687X5	187	0.88163	0.316805
AGEKLSG	Q155Q3	67	0.881629	0.316804
AKTKQGC	Q6R327	979	0.881628	0.316804
DLQKICA	Q9BSK1	150	0.881628	0.316804
ICYKESV	P00451	575	0.881627	0.316804
LPPKQRQ	Q13905	614	0.881625	0.316803
EHHKPTL	Q14940	465	0.881625	0.316803
EKLKAEN	Q8IVL1	1950	0.881624	0.316802
STPKQDS	Q8WXI2	699	0.881622	0.316802
SSLKNCH	P20749	338	0.881619	0.316801
ESEKYIY	A6H8Y1	1459	0.881616	0.3168
ESPKQIL	P46013	1073	0.881615	0.316799
ESPKQIL	P46013	1681	0.881615	0.316799
ESPKQIL	P46013	2530	0.881615	0.316799
NLAKDRT	Q12766	897	0.881614	0.316799
STPKGDM	Q8N488	217	0.881613	0.316798
GGGKALI	Q8IWX7	677	0.881611	0.316798
NLLKDCE	P30154	304	0.881611	0.316798
DIPKGYM	O43396	121	0.88161	0.316797
LVAKGLV	P14550	153	0.881603	0.316795
KENKDHS	P17752	9	0.881599	0.316794
AEGKSRG	P52272	110	0.881599	0.316793
AEGKSRG	Q9P2K5	139	0.881599	0.316793
PCLKEGN	A1A5B4	638	0.881599	0.316793
LKCKESD	Q96DZ1	437	0.881598	0.316793
MSDKTSE	Q8NHP6	465	0.881596	0.316792
GQVKQCE	Q9Y570	236	0.881596	0.316792
DLEKALL	Q5VSY0	132	0.881594	0.316792
LLNKAET	Q03001	5488	0.881593	0.316791
TLCKSAN	Q6DN12	394	0.881593	0.316791
SNYKQQT	Q149N8	1171	0.881591	0.31679
QVSKVFN	Q8N8A6	299	0.881591	0.31679
PALKDGD	P30711	58	0.881587	0.316789
EQRKIHE	Q9NWB6	232	0.881585	0.316788
EEAKKCA	O95841	47	0.881585	0.316788
PDTKASD	Q96T58	2523	0.881585	0.316788
TWEKDLR	Q96LT6	240	0.881583	0.316788
DGGKAAA	Q96BN8	34	0.881582	0.316787
FIEKPRH	P11498	241	0.881582	0.316787
MQQKAFK	Q5GH77	161	0.881581	0.316787
SICKHYR	O00232	245	0.881576	0.316785
SHWKQKR	P10828	240	0.881574	0.316784
QYCKGLY	Q7Z4L5	1029	0.881574	0.316784
GDVKEKN	Q5JWR5	730	0.881573	0.316784
QPTKVDA	Q9H3S7	1145	0.881572	0.316784
QAMKMGL	Q8NCM8	1680	0.881572	0.316784
LFAKEHL	Q9NX18	91	0.881572	0.316784
DNDKDIT	P56645	398	0.881571	0.316783
AAFKLLT	Q96DT5	570	0.88157	0.316783
FARKLLL	Q4G0N8	579	0.881568	0.316782
DHQKKET	Q9UIG0	175	0.881568	0.316782
SLSKEGP	P33241	142	0.881568	0.316782
DIPKQEK	P07711	230	0.881567	0.316782
NGTKLLL	P00480	243	0.881564	0.316781
TKEKNCS	Q9HC62	351	0.881563	0.316781
APPKPAP	Q8TCJ2	52	0.881563	0.31678
GGSKTKH	Q8IWI9	1095	0.88156	0.316779
LSNKSGK	Q96A09	195	0.881559	0.316779
GVEKELT	O75150	847	0.881559	0.316779
SVFKLLP	Q92688	137	0.881556	0.316778
EIEKLLA	P40617	149	0.881554	0.316777
ANLKTEC	A2RUS2	798	0.881554	0.316777
TPRKQLR	P47989	225	0.881554	0.316777
GSGKALA	Q587J8	120	0.881552	0.316777
THMKEIL	Q8NH85	195	0.881552	0.316776
HPEKQGS	Q6ZRI6	294	0.881551	0.316776
MQWKNST	A0A087WXM9	173	0.881548	0.316775
DDDKKDD	P83916	180	0.881548	0.316775
EAPKIKV	Q8WZ42	22387	0.881547	0.316775
EAPKIKV	Q8WZ42	22387	0.881547	0.316775
HAAKAKF	Q8IV20	38	0.881545	0.316774
HIGKPHP	Q9BX69	893	0.881543	0.316773
LTAKANR	Q14669	1511	0.88154	0.316772
DIAKMRH	Q8IWA6	435	0.88154	0.316772
STHKNKE	Q9UPZ6	481	0.881539	0.316772
KHAKLDF	Q92982	114	0.881538	0.316771
CVCKKSP	O00468	198	0.881538	0.316771
TVYKGLW	P00533	728	0.881536	0.316771
SCVKPYE	O15484	6	0.881534	0.31677
ITCKDGR	P08603	854	0.881533	0.31677
ISLKFNT	Q86Y13	376	0.88153	0.316769
HDNKMQF	Q14116	148	0.881529	0.316768
VGPKMLD	Q9ULR0	105	0.881525	0.316767
LNEKVDE	Q9NZJ4	2084	0.881525	0.316767
MLFKPLG	C9JE40	415	0.881522	0.316766
PDRKLFW	P0DJG4	199	0.88152	0.316765
ENFKKNV	Q96P65	340	0.881515	0.316763
ALTKEET	Q8NCU4	426	0.881513	0.316762
THHKSSR	O14646	1653	0.881512	0.316762
FVRKCIN	O60890	392	0.881512	0.316762
LSGKAWA	Q6ZTQ4	846	0.88151	0.316761
SLSKGGN	Q8N6S4	395	0.881509	0.316761
VTEKAGM	Q08379	328	0.881505	0.31676
PPGKALE	P01814	64	0.881505	0.31676
PPGKALE	P01815	64	0.881505	0.31676
PPGKALE	P01816	64	0.881505	0.31676
PPGKALE	P01817	64	0.881505	0.31676
PPGKALE	P01818	64	0.881505	0.31676
PPGKALE	P04438	64	0.881505	0.31676
IAMKWLE	Q9H511	239	0.881505	0.31676
YNPKPKP	Q53SF7	790	0.881504	0.316759
HLRKHSE	P52746	1586	0.881502	0.316758
KSTKDRY	Q6ZMS4	127	0.8815	0.316758
KSTKDRY	Q9P0L1	351	0.8815	0.316758
GLPKEAC	P40967	522	0.881499	0.316757
SLSKDGL	Q5JSJ4	726	0.881499	0.316757
TEQKRNV	P00740	293	0.881498	0.316757
VSVKQQT	Q5VWN6	1606	0.881498	0.316757
NALKDSP	Q8IZN3	246	0.881498	0.316757
ISPKMCL	Q9UNG2	22	0.881498	0.316757
ECGKVFK	A2RRD8	308	0.881496	0.316756
ECGKVFK	O43296	350	0.881496	0.316756
ECGKVFK	P17024	402	0.881496	0.316756
ECGKVFK	Q08ER8	206	0.881496	0.316756
ECGKVFK	Q5CZA5	350	0.881496	0.316756
ECGKVFK	Q5SXM1	412	0.881496	0.316756
ECGKVFK	Q6ZN08	292	0.881496	0.316756
ECGKVFK	Q6ZN08	404	0.881496	0.316756
ECGKVFK	Q8IW36	331	0.881496	0.316756
ECGKVFK	Q8NCK3	137	0.881496	0.316756
ECGKVFK	Q8NEP9	543	0.881496	0.316756
ECGKVFK	Q8TF20	748	0.881496	0.316756
ECGKVFK	Q96H40	245	0.881496	0.316756
DFPKGSV	P04150	67	0.881495	0.316756
TSAKTSM	P20339	165	0.881495	0.316756
TSVKQKH	Q8NA82	105	0.881495	0.316756
TTLKAQH	Q99996	3184	0.881491	0.316755
HVQKLNK	P14415	109	0.881491	0.316755
HDSKWFK	Q9H3T3	224	0.88149	0.316754
DNQKRYG	P01213	224	0.881489	0.316754
AELKHWI	Q6PJW8	719	0.881489	0.316754
SGRKNRP	Q8TE04	231	0.881489	0.316754
PLSKGFI	Q9C0C9	1263	0.881488	0.316753
TFDKEDK	O14686	5490	0.881487	0.316753
LLSKLDS	Q2KHR2	1159	0.881487	0.316753
LLSKLDS	Q9P107	946	0.881487	0.316753
CGSKVAG	Q06945	202	0.881486	0.316753
YPEKLRH	Q9Y2H5	584	0.881482	0.316751
SGPKARP	O60269	81	0.881478	0.31675
AVPKADL	Q8NEN0	252	0.881477	0.31675
TEGKIGN	Q96IR2	159	0.881476	0.316749
GVAKAYS	Q96BY7	1995	0.881474	0.316748
LNEKTRE	Q15643	1108	0.88147	0.316747
PEEKESW	Q53GL0	120	0.881468	0.316746
PDWKSSL	O15552	6	0.881468	0.316746
VLSKSRA	P43304	197	0.881467	0.316746
YQGKLCV	Q9BQP7	246	0.881467	0.316746
NFRKDEL	Q6PL18	394	0.881464	0.316745
ITDKDRT	O43526	602	0.881464	0.316745
LERKCAM	Q12789	1090	0.881462	0.316744
FPDKLRR	Q9BYX2	694	0.881461	0.316744
YNMKADI	Q6UB99	1409	0.881459	0.316743
EDLKLLA	Q9BYX2	577	0.881458	0.316743
NADKSLE	O75762	1038	0.881455	0.316742
VLQKEKK	Q15054	296	0.881452	0.31674
VLQKEKK	Q9BSF4	239	0.881452	0.31674
EEGKRHP	O00151	98	0.881449	0.316739
MFGKLYP	Q8TDV0	204	0.881449	0.316739
SSRKLRT	Q2M1Z3	812	0.881445	0.316738
EKAKEKK	P49792	2618	0.881444	0.316738
NHDKALD	Q8IUR5	769	0.881442	0.316737
LANKSSQ	Q14542	226	0.881441	0.316736
FINKPLI	Q9BZE4	282	0.881439	0.316736
GYHKFHQ	P0CB47	231	0.881438	0.316736
VVEKVQE	Q9BYK8	810	0.881437	0.316735
MSRKLGQ	B4DYI2	583	0.881437	0.316735
MSRKLGQ	O00233	123	0.881437	0.316735
ALAKEFA	Q9H0Q0	129	0.881431	0.316733
VENKAAF	Q9Y5Y7	223	0.88143	0.316733
EKSKVEE	B1AJZ9	455	0.881429	0.316732
PQSKNGP	Q9HB21	381	0.881426	0.316731
EETKRQL	Q00169	251	0.881424	0.316731
VKEKMDE	Q5T1N1	479	0.881424	0.31673
GPNKHPV	Q9NRM1	410	0.881423	0.31673
TYCKNRK	Q8NFU7	610	0.881422	0.31673
SSPKLSG	Q9NPG3	1033	0.881421	0.316729
GPEKLAG	O60309	1225	0.881418	0.316728
GPEKLAG	A6NM11	1225	0.881418	0.316728
GPEKLAG	A6NMS7	1225	0.881418	0.316728
EDSKILL	Q9UKN8	605	0.881417	0.316728
NPEKVQN	Q96PV6	232	0.881414	0.316727
NYYKDFT	Q8TAA9	285	0.881413	0.316727
ILEKLNE	Q96LZ7	78	0.881413	0.316727
CQCKLVV	O00170	241	0.881408	0.316725
VHVKEGV	Q9HAZ2	211	0.881407	0.316725
PPSKSRS	Q8WWV6	270	0.881406	0.316724
PGTKGKA	Q14766	214	0.881401	0.316722
QLTKDWT	Q9P2P6	445	0.881401	0.316722
NVEKDKQ	Q8IXS6	144	0.8814	0.316722
VIQKLGT	Q9UNA4	396	0.881398	0.316721
LYAKAEA	Q5VW32	283	0.881397	0.316721
QGTKCTL	Q9Y3B3	58	0.881397	0.316721
AFFKLEI	Q8IUA7	1570	0.881392	0.316719
DDDKGAQ	Q92539	191	0.88139	0.316718
SPQKQLS	Q9P2P6	4284	0.88139	0.316718
KMEKCFL	P0C7X3	159	0.881387	0.316717
SVFKQYF	P01138	171	0.881387	0.316717
ESQKRQQ	O75037	805	0.881387	0.316717
KMWKHEG	O95258	288	0.881387	0.316717
DVPKGSK	Q96L73	435	0.881386	0.316717
LWDKERL	Q16613	101	0.881385	0.316717
GSQKCVA	Q96QR1	77	0.881383	0.316716
SLEKDSD	Q12830	604	0.881379	0.316715
AGMKLKW	P46199	148	0.881379	0.316714
YTNKFLL	O95150	137	0.881379	0.316714
GDSKAAE	P35232	219	0.881379	0.316714
VNNKTLT	B1APH4	137	0.881378	0.316714
TLQKLAE	Q68G74	257	0.881377	0.316713
FERKLSL	Q6ZQQ6	2009	0.881375	0.316713
EARKMSS	Q99519	98	0.881374	0.316713
YTGKENY	Q9P2N4	1646	0.88137	0.316711
NFFKFQF	Q9Y235	53	0.881369	0.316711
LAPKGKS	Q76I76	911	0.881364	0.316709
STVKEDN	Q8N6G6	171	0.881364	0.316709
QLEKSDA	Q8IX90	275	0.881364	0.316709
QCLKEEK	Q96SN8	241	0.881362	0.316708
LCDKTCS	Q5XXA6	384	0.881358	0.316707
VQDKISC	Q9BYV1	446	0.881357	0.316707
LMGKNNP	Q5T699	176	0.881357	0.316706
QSMKREN	P30954	13	0.881356	0.316706
YQWKAYN	O15296	152	0.881355	0.316706
QQEKLRQ	Q8NDB2	718	0.881354	0.316705
VGTKALS	Q9Y4R7	603	0.881352	0.316705
PELKLEE	P42704	138	0.881352	0.316705
LNPKLEK	P46100	623	0.881349	0.316704
LIWKYQL	P56555	92	0.881349	0.316704
DDTKILP	P49588	165	0.881347	0.316703
KEQKAFE	P61923	42	0.881346	0.316702
NWYKPGE	Q96SA4	411	0.881345	0.316702
MYQKNGL	Q8IUR6	467	0.881344	0.316702
MGAKVEL	P29317	343	0.881344	0.316702
LVRKLCQ	P55157	438	0.881342	0.316701
LVRKLCQ	P55199	291	0.881342	0.316701
LDNKTGI	P56715	589	0.881341	0.316701
IDSKNYA	Q9UGT4	255	0.88134	0.3167
TSPKSAL	Q9Y6H5	796	0.88134	0.3167
PAAKESQ	P54753	280	0.881334	0.316698
SVEKNQG	Q6PJT7	424	0.881334	0.316698
TTNKNAT	Q0P641	162	0.881333	0.316698
THYKVFL	P09848	88	0.881333	0.316698
LLGKGRE	O95371	307	0.881333	0.316698
IEQKTNL	Q99527	342	0.881333	0.316698
LLGKGRE	Q9H9E1	213	0.881333	0.316698
MGVKDSN	Q9NP59	269	0.881332	0.316697
IKFKENP	Q99650	789	0.881331	0.316697
AYMKGQL	Q9HA77	382	0.881331	0.316697
DQVKLHL	Q9HCJ5	290	0.881326	0.316695
SNEKNKV	Q6S8J7	404	0.881326	0.316695
SNEKNKV	Q9UPS8	670	0.881326	0.316695
HHDKDGR	Q92503	336	0.881324	0.316695
HGRKNNW	O15126	117	0.881322	0.316694
AEDKPST	Q7Z4V5	593	0.88132	0.316693
DLFKVEL	Q9Y5I4	634	0.881318	0.316693
AAPKEKS	Q6PK04	155	0.881318	0.316692
EPEKILG	O15050	2035	0.881317	0.316692
AYGKPSE	Q6SJ93	102	0.881316	0.316692
HDRKMCI	O15397	835	0.881315	0.316691
EEDKKEE	A6NE52	1101	0.881311	0.31669
EEDKKEE	O60763	636	0.881311	0.31669
EEDKKEE	P60153	40	0.881311	0.31669
VEMKVQV	Q0P6D6	366	0.88131	0.316689
ALEKLDG	Q08170	159	0.881308	0.316689
LELKAEE	O43432	530	0.881308	0.316689
LELKAEE	Q9Y330	193	0.881308	0.316689
SMFKLYD	Q9BUP0	100	0.881299	0.316686
VRAKLEE	P02649	260	0.881299	0.316686
SPHKGSY	Q7L5A8	325	0.881298	0.316685
EVEKGIP	Q15390	296	0.881297	0.316685
IWEKDLN	Q13018	235	0.881297	0.316685
NMAKYRN	Q8TEU7	995	0.881297	0.316685
NMAKYRN	Q9Y4G8	852	0.881297	0.316685
EGGKMSQ	Q9UHQ9	130	0.881295	0.316684
PYRKQDP	Q92995	176	0.881295	0.316684
QICKDSS	Q9H0H0	1165	0.881295	0.316684
PGCKASG	Q5VU13	333	0.881292	0.316683
VSEKINS	O00623	231	0.881292	0.316683
FNPKGGT	Q9UBG0	1337	0.88129	0.316682
GLSKNGE	O15117	277	0.88129	0.316682
EELKVNE	O94769	420	0.88129	0.316682
SDGKLEK	A6NMZ2	76	0.88128	0.316679
EQHKEAM	Q6ZRK6	84	0.88128	0.316679
LVSKDWR	Q8WUG5	211	0.881279	0.316679
VIQKALE	Q14671	940	0.881279	0.316678
VIQKALE	Q8TB72	818	0.881279	0.316678
VIQKALE	Q9UBS8	386	0.881279	0.316678
PGGKLGH	P41440	237	0.881278	0.316678
EKRKHAI	Q96S94	302	0.881278	0.316678
DKEKGLH	Q9UMX9	178	0.881276	0.316678
QHPKFIN	Q05BV3	1427	0.881275	0.316677
DIGKLQK	A4UGR9	720	0.881275	0.316677
SICKAMD	Q9HBL0	95	0.881275	0.316677
LELKEKE	Q92599	360	0.881274	0.316677
DILKDRG	Q6NWY9	567	0.881274	0.316677
LPEKICL	O75818	289	0.881274	0.316677
YVVKCNE	P00797	324	0.881273	0.316676
LLAKEHA	Q96IS3	171	0.881273	0.316676
TPVKYSE	Q9Y3P8	147	0.881268	0.316674
ALAKGQL	Q2TB18	335	0.881267	0.316674
FLGKPKH	O95551	289	0.881265	0.316673
GSGKSLT	Q13255	942	0.881264	0.316673
LVTKFSS	Q5VWM6	258	0.88126	0.316672
KSFKPWL	Q96JM4	750	0.881258	0.316671
TATKRQE	P16070	237	0.881255	0.31667
LDPKLHS	O95918	52	0.881255	0.31667
PETKGKT	Q6PXP3	470	0.881254	0.316669
PETKGKT	Q9BYW1	460	0.881254	0.316669
PETKGKT	Q9NY64	463	0.881254	0.316669
VPMKVSE	Q96GE4	559	0.881253	0.316669
QVGKEAD	Q6UWP8	128	0.881252	0.316669
PSLKPKP	Q9HC77	874	0.881248	0.316667
EAKKPNI	Q96SW2	43	0.881247	0.316667
DFVKHFA	Q9UN19	107	0.881244	0.316666
GLDKPKL	Q9UIM3	117	0.881243	0.316665
SHSKTKP	Q9HCI7	422	0.881236	0.316663
LQDKSEF	O75665	807	0.881234	0.316662
GSRKSRS	Q6ZMB5	398	0.881229	0.316661
DALKELQ	Q8IWZ6	630	0.881228	0.31666
ESSKATP	Q9Y253	589	0.881228	0.31666
WMQKHKI	Q5JPI9	74	0.881224	0.316659
KEEKEMI	P18031	131	0.881223	0.316658
GVAKLGS	Q5VYJ5	535	0.88122	0.316657
IGDKQGE	Q96RS6	365	0.881215	0.316655
ESKKDDF	Q7Z2Y8	2064	0.881211	0.316654
SEQKLYK	Q8IYB9	366	0.881211	0.316654
SEQKLYK	Q8IYB9	534	0.881211	0.316654
EWHKMLE	Q8TF62	613	0.88121	0.316653
STQKQQR	Q9GZR7	429	0.881204	0.316651
FLDKYMP	Q9Y3B8	153	0.881204	0.316651
ETQKVGA	A8MPP1	7	0.881201	0.316651
ETQKVGA	Q96FC9	7	0.881201	0.316651
LVTKFLF	Q9P212	1512	0.8812	0.31665
PLSKLNV	Q96QT4	234	0.881197	0.316649
GLLKPSC	Q9Y2X0	669	0.881196	0.316649
LEEKSSL	Q9BQK8	192	0.881196	0.316648
LTDKSGP	Q9Y5R5	482	0.881194	0.316648
HWAKTCE	Q1RMZ1	88	0.881194	0.316648
QMCKDKR	O14508	134	0.881193	0.316648
ELHKLLA	Q9NR64	360	0.881189	0.316646
LLRKLCL	P57740	851	0.881189	0.316646
LLQKDSY	Q9H7D0	1285	0.881189	0.316646
CKTKVYP	Q10472	109	0.881186	0.316645
CKTKVYP	Q8IUC8	108	0.881186	0.316645
ILSKHQQ	Q8NFW9	55	0.881185	0.316644
DKDKERS	Q05519	384	0.881183	0.316644
YKSKQFC	Q9BQW3	326	0.881182	0.316644
YKSKQFC	Q9H4W6	333	0.881182	0.316644
YKSKQFC	Q9HAK2	323	0.881182	0.316644
YKSKQFC	Q9UH73	332	0.881182	0.316644
FKTKLFD	Q9Y2K3	563	0.881181	0.316643
TVDKGKR	Q8IZS8	593	0.881178	0.316642
DVCKGAK	Q99715	2318	0.881177	0.316642
VMRKSHE	Q9Y512	82	0.881176	0.316641
LENKLLQ	Q9H2F9	215	0.881176	0.316641
TVEKYSM	O75899	627	0.881173	0.31664
QEEKLSQ	Q9UPM8	650	0.881172	0.31664
GCVKNDI	A6NDI0	384	0.881171	0.31664
GCVKNDI	C9J1S8	384	0.881171	0.31664
GCVKNDI	P0CI25	384	0.881171	0.31664
FQQKLLY	P15509	108	0.881169	0.316639
LGLKSEE	Q96KN4	203	0.881167	0.316638
VKVKDDN	Q9BXL7	198	0.881166	0.316638
QSLKSMV	Q8N4F4	145	0.881158	0.316635
LGLKGNL	Q8IVJ1	146	0.881156	0.316634
LGLKGNL	Q96JW4	207	0.881156	0.316634
GIDKFRG	P05067	178	0.881155	0.316634
LPHKASG	P07205	184	0.881154	0.316634
TMPKLRV	Q9NXK8	283	0.881151	0.316633
HLTKYME	Q8WZ42	29734	0.881151	0.316632
HLTKYME	Q8WZ42	29734	0.881151	0.316632
PPPKPKQ	Q3T8J9	453	0.881146	0.316631
MNRKLQR	Q9H6X5	108	0.881144	0.31663
AGYKQMT	Q499Y3	70	0.881143	0.316629
LYDKLRE	O94979	1156	0.881142	0.316629
NSMKMWE	Q5KSL6	1044	0.881139	0.316628
LKLKCEL	Q8IXK0	641	0.881139	0.316628
ELAKQLQ	Q96D09	820	0.881137	0.316628
FSQKSAI	O75197	953	0.881135	0.316627
FSQKSAI	O75581	941	0.881135	0.316627
GVRKAMG	Q9NPI1	613	0.881132	0.316626
TDCKPVE	Q9HCI5	647	0.881132	0.316626
NHYKLSL	Q9NWY4	46	0.881129	0.316625
KLFKCSD	Q8IVC4	160	0.881129	0.316624
LEQKLKK	P49454	363	0.881127	0.316624
KSSKWDF	Q9NP62	409	0.881126	0.316624
QALKLAC	H3BN30	92	0.881125	0.316623
CAVKSSS	Q5CZC0	3937	0.881125	0.316623
PCPKGSV	Q9NYQ6	2080	0.881124	0.316623
GKEKEKD	Q9NW64	313	0.881124	0.316623
FPEKQLS	P23229	761	0.881122	0.316622
FTYKAHI	Q9ULL1	361	0.881122	0.316622
ILSKLQE	Q8WYQ5	734	0.881122	0.316622
EGLKWQK	Q9NXZ2	182	0.881122	0.316622
PNFKGSY	Q2M296	41	0.881121	0.316622
LVNKTFG	Q08AI6	45	0.881118	0.316621
DNFKKNI	Q587J7	595	0.881113	0.316619
IGRKGYI	Q05BV3	854	0.881111	0.316618
LIAKFLP	Q496Y0	529	0.881111	0.316618
KNDKDEY	Q6ZTR5	1356	0.881108	0.316617
IDEKLYT	Q8TC27	58	0.881108	0.316617
IYFKGDW	O75830	186	0.881107	0.316617
FLYKHSH	Q12792	242	0.881105	0.316616
SGSKMQL	Q9Y6D9	674	0.881105	0.316616
SVTKSDF	Q7Z5V6	239	0.881104	0.316616
HCRKPLW	Q8N2U0	63	0.881103	0.316615
NIEKANN	P29475	957	0.881099	0.316614
LGSKEAL	A6NGW2	232	0.881098	0.316613
LGSKEAL	Q7RTU9	232	0.881098	0.316613
SVEKDKS	Q03164	870	0.881098	0.316613
PWEKEHH	Q9BSJ6	158	0.881098	0.316613
AVGKEGG	O75052	245	0.881095	0.316612
FGEKPAL	Q6PEZ8	168	0.881093	0.316612
LIAKEQA	Q96RJ0	218	0.881093	0.316612
AINKELN	O00534	593	0.88109	0.316611
EKQKQLT	Q9Y6X9	562	0.881089	0.31661
NHMKLIC	O60287	133	0.881087	0.316609
QLQKQER	Q2YD98	616	0.881087	0.316609
KHNKPSG	Q5VVW2	620	0.881087	0.316609
EVHKTSV	Q9UJX4	128	0.881086	0.316609
PPAKIED	Q13615	123	0.881085	0.316609
DNNKNTD	Q9H2G4	523	0.881085	0.316609
PDSKESS	Q9NYI0	335	0.881083	0.316608
VLTKPLT	Q8N130	244	0.881076	0.316605
DQVKEMS	P49746	254	0.881075	0.316605
VPDKNTC	Q5JR59	590	0.881073	0.316604
GCLKGSP	Q6UB99	503	0.881072	0.316604
FAAKSAE	Q07890	527	0.881071	0.316604
EFRKAES	Q9UBS8	27	0.88107	0.316603
GVRKGDR	Q96L92	97	0.88107	0.316603
FNEKGRR	P42261	358	0.881069	0.316603
SEFKTQI	O75604	340	0.881069	0.316603
CDLKTLI	Q06546	404	0.881069	0.316603
SASKSGA	Q9NZM3	1047	0.881068	0.316603
AAEKERK	Q8IZD0	392	0.881068	0.316603
YNQKSDF	Q8NEF3	13	0.881067	0.316602
TKDKDKA	Q9NRG4	272	0.881065	0.316602
LTDKGQQ	O14901	246	0.881063	0.316601
PGLKGNE	P13942	1002	0.881061	0.3166
VMDKYGP	Q8N370	112	0.881061	0.3166
FAHKLKQ	Q5VWN6	1985	0.88106	0.3166
GKYKFRD	Q8IX04	16	0.881053	0.316597
DAAKQIA	Q9NTI5	431	0.881051	0.316596
HDPKLKG	P05305	194	0.881051	0.316596
FLTKLKE	Q86SQ7	598	0.881048	0.316595
FMGKAQN	Q96MC4	429	0.881046	0.316595
THSKGAR	A8TX70	722	0.881044	0.316594
FCSKNLS	Q96JQ2	440	0.881044	0.316594
NSVKENL	Q9ULV0	1052	0.881043	0.316594
SQNKGQK	Q9NR30	771	0.88104	0.316593
DKEKDKK	Q12802	1784	0.881039	0.316592
EQLKLSG	Q7Z3K3	1358	0.881038	0.316592
FTFKNLH	P09471	193	0.881038	0.316592
AALKQME	Q8TBG4	72	0.881038	0.316592
GGYKAHA	Q9HDB5	444	0.881037	0.316592
GGYKAHA	Q9Y4C0	1450	0.881037	0.316592
STSKPSS	O60641	344	0.881036	0.316591
STSKPSS	Q8NB66	481	0.881036	0.316591
SGWKGAE	Q6N022	619	0.881032	0.31659
SGWKGAE	Q9NT68	629	0.881032	0.31659
AWHKHGW	O75323	255	0.881032	0.31659
HLTKEKE	A4D1E1	277	0.881032	0.31659
VNEKTSL	Q8N446	157	0.881031	0.31659
GPVKEGE	Q9HBZ2	271	0.88103	0.316589
EWNKNIN	Q8N816	185	0.881029	0.316589
HNLKPRD	Q96A73	293	0.881028	0.316588
SCQKGLQ	Q96PX9	478	0.881023	0.316587
PTEKTEE	P20810	391	0.881023	0.316586
GTFKPPC	Q8NEZ4	4372	0.881021	0.316586
EPCKYPG	Q6NUN9	426	0.881017	0.316584
EQHKHVE	Q6ZMI0	134	0.881016	0.316584
ERYKDMV	Q9UN76	619	0.881012	0.316582
TVPKNRS	P10242	593	0.881008	0.316581
SNAKLSY	P11717	697	0.881007	0.316581
PGSKEAE	O75368	104	0.881003	0.316579
YQPKGNE	Q5U5Z8	209	0.881003	0.316579
SGTKEIC	Q92576	1267	0.881003	0.316579
ALFKNDL	Q9NR64	421	0.881001	0.316579
QVSKLLA	O43155	32	0.881001	0.316579
YQCKECK	Q96ND8	299	0.880997	0.316577
NTPKSQL	Q9H7U1	170	0.880997	0.316577
EMEKFLK	Q9Y5Q5	170	0.880996	0.316577
GSVKQNG	Q16236	389	0.880994	0.316576
AVQKLKA	Q6PCE3	163	0.880994	0.316576
TKRKQYP	Q96IY1	127	0.880994	0.316576
HSMKASL	Q9HCF6	1268	0.880994	0.316576
HSMKASL	Q9HCF6	1268	0.880994	0.316576
TYLKEKE	O60449	267	0.880993	0.316576
EWEKMKY	Q7RTT4	39	0.880993	0.316576
DVLKQHF	Q8IUI8	56	0.880991	0.316575
VLEKEYR	Q08462	590	0.880991	0.316575
DNSKISV	Q6ZS49	89	0.88099	0.316575
EKVKLDN	Q08828	830	0.880984	0.316572
LQRKDLL	Q8N3P4	594	0.880984	0.316572
GLMKPMM	Q5JSZ5	706	0.880983	0.316572
ENVKSQT	Q92932	448	0.880983	0.316572
TKRKPRV	Q7Z6J0	731	0.880982	0.316572
SFSKNED	P17030	157	0.880979	0.31657
RSFKEEI	O75691	985	0.880978	0.31657
HLNKGMA	Q16798	61	0.880977	0.31657
ITLKDDI	Q6BDS2	1327	0.880976	0.31657
GERKAKG	Q9H0N0	144	0.880975	0.316569
SKGKFDG	O15347	165	0.880974	0.316569
SPLKPYG	Q13105	360	0.880974	0.316569
KAMKEKE	Q49MG5	480	0.880973	0.316568
AGFKAGG	Q9H9A6	17	0.880973	0.316568
AEEKHLK	Q14789	2133	0.88097	0.316567
EIEKAKT	Q8N4C6	461	0.880969	0.316567
DSNKPVT	Q14966	857	0.880969	0.316567
AVMKSGN	O15230	3612	0.880968	0.316567
LSAKQLQ	Q15436	198	0.880966	0.316566
VVAKVNG	Q14324	74	0.880963	0.316565
SGPKAEA	Q15822	450	0.880962	0.316565
DYYKIDE	O00186	220	0.880957	0.316563
ASGKSKY	Q86YN6	1003	0.880953	0.316561
GAAKNLS	P30042	141	0.880953	0.316561
QQLKEQL	Q96Q89	1345	0.880952	0.316561
VTCKHPV	Q9HAU0	85	0.880951	0.316561
EHSKEVI	O75663	102	0.88095	0.31656
EHSKEVI	Q5VYS8	655	0.88095	0.31656
EWQKVHG	A4D0V7	799	0.880949	0.31656
QWLKDKN	P42336	882	0.880947	0.316559
ERAKELN	P11926	185	0.880947	0.316559
NIQKEFT	Q9UHU1	13	0.880945	0.316559
LACKVDT	Q9NRM7	687	0.880944	0.316558
PATKEAE	Q9H0W5	33	0.880944	0.316558
NTEKYGL	Q8IZD9	658	0.880944	0.316558
KSSKEKV	Q8IWI9	2039	0.880941	0.316557
GTPKAKI	Q8WVR3	167	0.880936	0.316555
DDMKLII	Q9BYZ6	573	0.880934	0.316555
EFSKTWE	Q5SGD2	84	0.880934	0.316555
NHNKQAL	Q70CQ2	2798	0.880933	0.316554
ALTKEKD	A6NHR9	1628	0.880931	0.316554
ECEKRFT	Q6NUN9	545	0.88093	0.316553
GVQKQRR	Q92858	158	0.880929	0.316553
EVDKIRE	Q9UPN3	5926	0.880929	0.316553
LSTKTDM	O94832	307	0.880927	0.316552
FSPKLLY	Q5H8A4	954	0.880927	0.316552
LLEKSQD	P55060	52	0.880926	0.316552
LAEKEAH	O15083	833	0.880926	0.316551
GLSKAKE	P37840	10	0.880925	0.316551
VVLKLKD	Q15652	2260	0.880924	0.316551
LYTKAHE	Q96KJ4	478	0.880924	0.316551
PTSKTFE	P51665	153	0.880922	0.31655
ICGKAFF	C9JN71	234	0.88092	0.316549
QGPKGGS	P0DMV8	628	0.880919	0.316549
QGPKGGS	P0DMV9	628	0.880919	0.316549
HTGKTFN	Q14872	227	0.880919	0.316549
ISCKYGQ	O14763	98	0.880916	0.316548
ISCKYGQ	O14763	98	0.880916	0.316548
EEEKVEK	Q8IUW5	100	0.880915	0.316547
EEEKVEK	Q8NI27	336	0.880915	0.316547
EEEKVEK	Q9P2H5	718	0.880915	0.316547
AAEKNSH	Q96JM7	774	0.880914	0.316547
DIYKIYC	Q9NXL2	185	0.880911	0.316546
NLQKELE	P12757	580	0.880911	0.316546
MVEKEGQ	Q15858	1536	0.880911	0.316546
KSEKEGP	A6NF01	324	0.88091	0.316546
KSEKEGP	A8CG34	717	0.88091	0.316546
KSEKEGP	Q96HA1	740	0.88091	0.316546
DVGKDIG	Q6ZRK6	961	0.880909	0.316545
PLNKLQG	Q01118	1239	0.880906	0.316545
TLLKEHE	E9PGG2	9	0.880903	0.316543
KAGKGEV	Q9UJS0	104	0.880903	0.316543
TRCKLEV	Q8TDY2	1059	0.8809	0.316542
PHNKAKS	Q68D10	362	0.880899	0.316542
YSHKGHL	Q16659	185	0.880899	0.316542
IANKFLR	Q7Z6E9	313	0.880897	0.316541
KFQKCGE	O14628	273	0.880897	0.316541
VNTKIDT	Q5T1H1	65	0.880895	0.316541
KGQKPRG	P11229	342	0.880894	0.31654
SQGKPKT	Q92835	1105	0.880894	0.31654
VLGKGSL	Q9UKD1	412	0.880894	0.31654
NVLKDEG	Q96MN2	820	0.880894	0.31654
GEEKSKS	P30414	846	0.880893	0.31654
YTGKYFD	P29401	140	0.880892	0.316539
YTGKYFD	P51854	111	0.880892	0.316539
AYAKFSG	Q5HYI7	31	0.880891	0.316539
KCGKPFT	Q96MR9	523	0.88089	0.316539
MLQKAHL	P39059	1147	0.880889	0.316538
NCDKLKS	P78314	333	0.880887	0.316538
VVEKLSQ	Q8WYA1	72	0.880887	0.316537
AGDKGGG	Q5TGY3	772	0.880886	0.316537
ICAKLAN	Q9NPF5	201	0.880885	0.316537
GGPKPLS	Q9UGK3	286	0.880885	0.316537
VENKIKV	Q12830	360	0.880883	0.316536
LGAKPSK	Q96RD9	364	0.880881	0.316536
GWDKYSN	Q8NFD4	103	0.88088	0.316535
ENVKSSE	Q13813	2404	0.88088	0.316535
ENVKSSE	Q13813	2404	0.88088	0.316535
TRGKPYN	O75346	310	0.88088	0.316535
YAMKAEV	Q86TU7	353	0.880876	0.316534
FSHKNMK	Q07666	152	0.880874	0.316533
QPSKSAL	Q8N5Q1	713	0.880872	0.316532
RCLKCSC	P61968	49	0.880872	0.316532
DNFKLPN	P51512	277	0.880868	0.316531
EAFKAIG	Q9NXW2	152	0.880867	0.31653
ISHKDSS	O00400	8	0.880867	0.31653
DDEKRKN	Q9NQW6	1024	0.880865	0.31653
KAFKCSR	Q8N972	626	0.880863	0.316529
LWAKLKL	Q12874	461	0.880857	0.316527
LTFKYLG	Q8NGV6	274	0.880856	0.316526
PLNKLNA	Q9H511	29	0.880855	0.316526
CSMKNTY	Q9H422	194	0.880855	0.316526
SGRKPSG	Q9HBY8	10	0.880854	0.316526
TGGKVFG	P35658	2010	0.880852	0.316525
GPRKLAE	Q6NV74	631	0.880852	0.316525
RCSKEDL	Q8TE59	526	0.880852	0.316525
LTRKLEM	Q9H944	27	0.880847	0.316523
QSQKTQK	Q96DN5	877	0.880846	0.316523
DWFKIRE	Q5SXM2	426	0.880845	0.316522
FQRKFWT	Q8IZS8	830	0.880844	0.316522
IEAKMEL	Q07617	728	0.880841	0.316521
DRHKYSC	Q9H6J7	214	0.880839	0.31652
VLQKELS	Q9BXX2	986	0.880838	0.31652
DAWKKEA	Q9C0B0	679	0.880837	0.31652
VQEKMGI	Q13625	1053	0.880834	0.316519
PAAKSEK	Q92917	346	0.880833	0.316518
SAAKPAG	Q13469	102	0.880831	0.316518
TSLKGSA	P0DH78	112	0.880831	0.316517
SEAKSNR	A4UGR9	3174	0.880829	0.316517
KTRKDFD	Q9H2U9	283	0.880829	0.316516
WAPKPHA	Q8IXJ9	1359	0.880827	0.316516
PTQKGGT	Q9NVP4	333	0.880827	0.316516
GQLKLYN	Q9Y4B6	1118	0.880826	0.316516
AVTKHGR	Q9Y2G4	40	0.880822	0.316514
NVRKPLE	Q70EL1	1444	0.880822	0.316514
VIEKSYL	Q5SY80	730	0.880819	0.316513
VTFKFIL	Q15904	324	0.880816	0.316512
EPLKNLA	Q63HN8	4466	0.880816	0.316512
EGLKASL	Q13303	141	0.880816	0.316512
AHSKALH	Q8N0W3	410	0.880815	0.316512
ANDKNES	O60486	1049	0.880815	0.316512
NNPKFLA	P14923	283	0.880814	0.316511
SLNKHRR	Q03112	234	0.88081	0.31651
SLNKHRR	Q9HAZ2	440	0.88081	0.31651
YQQKLFV	Q14108	166	0.880808	0.316509
EKGKASP	Q7RTR2	381	0.880806	0.316508
ELEKNHR	Q9BZ11	83	0.880804	0.316508
KPYKYNE	Q76KX8	256	0.880803	0.316508
KPYKYNE	Q8N7M2	655	0.880803	0.316508
KPYKYNE	Q96SE7	626	0.880803	0.316508
KSTKHWF	Q9NU22	3836	0.880803	0.316507
NGTKFAI	O96009	136	0.880801	0.316507
AMNKESP	Q86US8	361	0.880799	0.316506
PVQKQGL	Q5JTZ9	489	0.880799	0.316506
AERKEEK	P26641	249	0.880798	0.316506
ERSKYDY	Q5VWP2	303	0.880798	0.316505
LHEKFIN	Q8NE18	353	0.880796	0.316505
WCEKLFS	Q9BY31	311	0.880794	0.316504
LSGKNRQ	Q6P2I7	82	0.880792	0.316504
GDRKMDA	Q9H7F0	646	0.880792	0.316504
NYDKEHI	Q96DT5	3260	0.880788	0.316502
IQEKENQ	Q9NXL6	280	0.880787	0.316502
PNYKYKP	P35712	689	0.880786	0.316501
PNYKYKP	P35712	689	0.880786	0.316501
LFWKSMP	Q6NT04	185	0.880783	0.3165
FHSKSSS	Q8TCT6	376	0.880782	0.3165
MVLKGFP	Q9NS40	721	0.880782	0.3165
FTRKLKV	Q6NXP0	488	0.880779	0.316499
YSRKNQD	Q9ULQ1	699	0.880778	0.316498
IGDKGQA	P02462	617	0.880777	0.316498
LVQKLQK	Q13569	218	0.880776	0.316498
LVQKLQK	Q9H270	778	0.880776	0.316498
LPSKSSS	Q7Z401	725	0.880774	0.316497
HKHKHKE	Q9Y6X0	1157	0.880773	0.316497
TLTKWYS	Q8TC59	770	0.880771	0.316496
TDGKKCN	O95727	175	0.88077	0.316495
TSRKTSL	Q8WXI7	3052	0.880769	0.316495
QTLKCLS	Q6ZMW3	762	0.880769	0.316495
SSEKAYS	P61981	152	0.880767	0.316494
LDTKNLI	P17301	323	0.880766	0.316494
GSMKQAL	Q8NFF5	468	0.880766	0.316494
TDAKMHK	Q12772	363	0.880765	0.316494
VNAKAAG	P21333	900	0.880764	0.316493
LDYKNRG	Q76N89	129	0.880763	0.316493
NFTKLLC	Q6R327	65	0.880762	0.316493
EDKKDEH	P16885	472	0.880762	0.316493
DMYKPLT	Q9NYK5	117	0.880761	0.316492
QAFKNAI	Q96RY7	1040	0.880761	0.316492
VALKTFE	O43174	379	0.88076	0.316492
SSAKVLC	Q16760	505	0.88076	0.316492
EMRKFKK	Q8IY37	516	0.880759	0.316491
KGEKCYK	Q13360	146	0.880756	0.316491
IYLKGEC	Q12830	1545	0.880756	0.316491
TEGKVKE	Q4ZHG4	391	0.880756	0.31649
VTPKEWK	Q8TF08	76	0.880755	0.31649
NELKCAD	Q8N7B9	93	0.880753	0.316489
AHSKLSS	Q92610	280	0.880751	0.316489
GITKPYT	Q14119	230	0.880751	0.316489
QDEKMKH	P21108	280	0.88075	0.316488
DCEKTAV	Q6NUN9	51	0.88075	0.316488
DCEKTAV	Q6ZMS7	83	0.88075	0.316488
DCEKTAV	Q75MW2	51	0.88075	0.316488
DCEKTAV	Q9UDV7	138	0.88075	0.316488
DCEKTAV	Q9ULD5	225	0.88075	0.316488
ISSKESM	Q5THK1	1219	0.880749	0.316488
SEQKTWN	Q13241	80	0.880748	0.316488
LSGKQLF	Q9H446	184	0.880748	0.316487
THEKIQA	Q96G01	31	0.880747	0.316487
NGDKLWL	Q8NEV4	95	0.880745	0.316487
KCAKYML	Q6N069	450	0.880745	0.316487
KCAKYML	Q9BXJ9	450	0.880745	0.316487
ALMKEQL	P61371	211	0.880744	0.316486
ALMKEQL	Q96A47	221	0.880744	0.316486
EIEKGSS	Q9NRZ7	363	0.880743	0.316486
TQGKGLM	P11766	120	0.880742	0.316486
IVSKAKN	P68543	150	0.880742	0.316486
GPVKGQI	Q8WZ04	119	0.880734	0.316483
GPVKGQI	Q8WZ04	119	0.880734	0.316483
GTAKNAN	Q14204	576	0.880732	0.316482
QNLKPYT	P08575	448	0.880731	0.316482
LEVKHDQ	Q02224	1364	0.88073	0.316481
EGSKTAL	Q5ZPR3	514	0.88073	0.316481
ILNKSLC	P61647	197	0.880729	0.316481
ILSKCLT	Q96P69	280	0.880727	0.31648
SALKERE	Q9Y324	44	0.880727	0.31648
ITAKQKH	Q03468	191	0.880726	0.31648
WESKAQV	P55017	284	0.880725	0.316479
RANKSDN	Q14123	583	0.880724	0.316479
MAEKAKQ	O15539	112	0.880723	0.316479
EQFKAAF	O43613	370	0.880721	0.316478
NTEKESA	Q8WYP5	2207	0.880721	0.316478
IVNKDHK	Q8NF50	1785	0.880721	0.316478
SCSKYLT	Q8WTR7	575	0.88072	0.316478
EEQKIRQ	Q9Y6V0	3242	0.88072	0.316478
CHVKTHT	Q9UL36	1215	0.880718	0.316477
FPMKIDI	Q9BYJ1	197	0.880717	0.316476
SSEKAEK	P11137	1014	0.880716	0.316476
STLKPQP	Q93052	181	0.880713	0.316475
HKSKHLE	O60494	2841	0.880712	0.316474
KHQKELE	Q5EBL4	103	0.880711	0.316474
ILRKPEP	B5MCY1	531	0.880709	0.316474
SPDKAKL	O15417	1960	0.880702	0.316471
PPGKREC	Q9BSD7	73	0.880699	0.31647
PDDKPLV	Q8NFT8	726	0.880698	0.31647
LMAKHSF	Q96BY6	1185	0.880698	0.31647
AYNKLNQ	A8MXY4	132	0.880698	0.31647
NGSKAEK	Q8N6G6	1007	0.880698	0.31647
LWEKELP	Q14764	417	0.880697	0.316469
FSLKSCA	P03951	191	0.880696	0.316469
VAWKHIK	O94779	897	0.880695	0.316469
PGFKNLP	P08235	791	0.880695	0.316468
VKTKYNF	Q9NQW7	548	0.880694	0.316468
FYRKYEL	Q9H269	19	0.880693	0.316468
KHGKGNV	Q8TE60	311	0.880693	0.316468
THDKNTC	O75121	399	0.88069	0.316467
DIDKTEL	P15144	152	0.88069	0.316467
SQNKLLL	Q6UWV6	32	0.88069	0.316467
PGEKGEK	P02462	1081	0.880686	0.316465
PGEKGEK	P53420	169	0.880686	0.316465
PGEKGEK	Q05707	1523	0.880686	0.316465
PGEKGEK	Q14055	453	0.880686	0.316465
PGEKGEK	Q15848	65	0.880686	0.316465
PGEKGEK	Q5TAT6	538	0.880686	0.316465
QKMKDEQ	Q96J88	252	0.880681	0.316464
VLNKDLK	Q7L5Y1	79	0.880681	0.316464
IEWKYHS	Q6IA69	324	0.880681	0.316464
KCTKCGK	P17029	521	0.880677	0.316462
KCTKCGK	Q03923	178	0.880677	0.316462
KCTKCGK	Q7L945	395	0.880677	0.316462
HLTKHKT	O95780	302	0.880675	0.316461
HLTKHKT	Q5BJE1	513	0.880675	0.316461
WDSKFST	Q9NY33	498	0.880674	0.316461
QSLKQRL	Q9Y3Y2	76	0.880673	0.316461
DGVKGDK	P02462	1265	0.880672	0.31646
TKAKELH	P46020	707	0.880672	0.31646
LALKLHP	Q8IXB1	61	0.88067	0.31646
DTLKQKT	Q14667	1620	0.880669	0.316459
DKLKGLC	Q96JB1	15	0.880668	0.316459
QDLKNEG	Q13319	326	0.880668	0.316459
TLSKGLY	Q6ZMR3	278	0.880668	0.316459
YGTKQRE	B9A6J9	166	0.880667	0.316458
YGTKQRE	P0C7X1	166	0.880667	0.316458
YGTKQRE	Q6DHY5	166	0.880667	0.316458
YGTKQRE	Q6IPX1	166	0.880667	0.316458
YGTKQRE	Q8IZP1	166	0.880667	0.316458
YGTKQRE	A0A087WVF3	166	0.880667	0.316458
YGTKQRE	A0A087WXS9	166	0.880667	0.316458
YGTKQRE	A0A087X179	166	0.880667	0.316458
YGTKQRE	A0A087X1G2	166	0.880667	0.316458
YGTKQRE	A6NDS4	166	0.880667	0.316458
YGTKQRE	A6NER0	166	0.880667	0.316458
YSRKLKN	Q9UPQ0	122	0.880664	0.316458
TNEKIKD	Q9UIV8	159	0.880663	0.316457
YDYKPEF	Q96LU7	482	0.880662	0.316457
PALKDSN	P04808	120	0.880661	0.316456
ILEKQEE	Q5TAX3	335	0.88066	0.316456
LKWKCKK	Q9NVM6	178	0.88066	0.316456
KTMKFRD	Q6RI45	303	0.880659	0.316456
KNQKLDA	P08922	238	0.880657	0.316455
TYSKIMN	Q13464	289	0.880656	0.316454
KGEKGDH	Q9P218	1107	0.880655	0.316454
GAGKMNQ	Q9P241	1355	0.880651	0.316453
SCNKTFS	O95409	275	0.880651	0.316453
SCNKTFS	Q15915	244	0.880651	0.316453
LFTKLDV	Q8TCU6	1085	0.880651	0.316453
PHYKELI	Q12834	412	0.880649	0.316452
LHAKNAE	Q6SJ96	225	0.880649	0.316452
LDAKSLG	Q8NCS7	228	0.880647	0.316451
EVGKVGE	O95477	2023	0.880645	0.316451
EVTKLIE	Q9UPU5	412	0.880643	0.31645
HAEKLMK	P02794	69	0.880643	0.31645
VFTKNGE	Q14149	120	0.880641	0.316449
GFSKSNG	O95834	169	0.880638	0.316448
ATDKSFV	P35579	540	0.880637	0.316448
ATDKSFV	P35749	547	0.880637	0.316448
ATDKSFV	Q7Z406	566	0.880637	0.316448
EHEKDVL	P48147	335	0.880632	0.316446
TATKDPE	P13674	72	0.880631	0.316445
LHQKLAG	Q9ULK4	359	0.88063	0.316445
EQLKQKA	Q9H6R6	306	0.880629	0.316445
VIYKGYV	Q9BW91	266	0.880619	0.316441
QLQKLSI	A8MWE9	14	0.880617	0.316441
DLDKTDA	Q8N9B4	366	0.880613	0.316439
QYQKALD	Q9P0W8	469	0.88061	0.316438
SVHKFSV	Q6ZTQ4	43	0.880609	0.316438
QFTKDQM	P27708	1934	0.880608	0.316437
EADKIGL	Q96E52	397	0.880607	0.316437
LQFKMDA	O76038	189	0.880606	0.316437
PGPKDLG	Q5TAX3	84	0.880605	0.316436
PHGKNYT	Q9NPY3	324	0.880603	0.316436
YCRKDYF	P49023	466	0.880602	0.316435
LQQKVDE	Q96RU3	417	0.880602	0.316435
EQHKSLQ	A6NC78	362	0.880601	0.316435
EQHKSLQ	A6NMD2	362	0.880601	0.316435
EQHKSLQ	D6RF30	362	0.880601	0.316435
EQHKSLQ	H3BSY2	362	0.880601	0.316435
EQHKSLQ	P0CJ92	362	0.880601	0.316435
SMQKGGN	P12277	242	0.8806	0.316435
GSSKSGK	B2RXH8	171	0.880599	0.316434
GSSKSGK	B7ZW38	171	0.880599	0.316434
GSSKSGK	O60812	171	0.880599	0.316434
GSSKSGK	P07910	184	0.880599	0.316434
GSSKSGK	P0DMR1	171	0.880599	0.316434
TVKKCFP	Q08554	722	0.880599	0.316434
EKEKSQS	Q9UBS9	285	0.880598	0.316434
APEKSSG	P49918	286	0.880596	0.316433
STCKTDT	Q9Y4W2	691	0.880594	0.316432
GLNKLEK	Q14699	7	0.880589	0.316431
KTEKEQP	O15018	1820	0.880588	0.31643
VFRKLGN	Q96Q42	1281	0.880584	0.316429
VTPKTGE	Q9BYE9	75	0.880583	0.316428
ASRKANS	Q6UN15	287	0.880582	0.316428
DSDKRRE	O60393	301	0.88058	0.316427
TVHKTDS	Q9Y496	50	0.880579	0.316427
QHEKTHW	Q14526	527	0.880575	0.316425
QHEKTHW	Q96JB3	525	0.880575	0.316425
NQDKSRD	Q9Y2F5	1821	0.880571	0.316424
VLAKDAL	O15146	331	0.88057	0.316424
SDGKARH	Q96N03	151	0.880569	0.316423
LHQKQSR	P51532	348	0.880567	0.316423
ERNKAFI	Q13601	319	0.880566	0.316422
VKNKLSL	O60229	1885	0.880564	0.316422
LMHKLQE	Q6NSX1	44	0.880561	0.31642
VKFKNYL	P33260	377	0.88056	0.31642
MAPKLLA	Q8ND61	20	0.88056	0.31642
LVSKSKG	Q9H6S0	90	0.88056	0.31642
CVLKPAT	Q5T9A4	495	0.88056	0.31642
LWNKQKY	P19474	385	0.88056	0.31642
LAEKELQ	Q9UN79	148	0.880558	0.316419
FDDKYLI	O60522	1810	0.880558	0.316419
YSFKEGT	Q9UI46	87	0.880557	0.316419
LAFKQLS	Q5H9U9	1683	0.880556	0.316419
QSLKQMT	Q86VH5	470	0.880556	0.316419
CDDKEVH	Q5JSS6	78	0.880555	0.316418
EDWKPVL	P61081	120	0.880552	0.316417
GCRKQLA	P55072	211	0.88055	0.316416
HPNKAGQ	Q9ULX5	325	0.880548	0.316416
LQEKERQ	Q8WUB8	168	0.880547	0.316415
GFFKDGY	Q5VW38	63	0.880546	0.316415
VDHKPAS	Q02241	823	0.880543	0.316414
EGCKKKE	Q8N6M9	106	0.880539	0.316412
VQCKVYV	Q5T0T0	220	0.880537	0.316412
VQCKVYV	Q8TCQ1	220	0.880537	0.316412
DLVKFYI	Q8IUH4	99	0.880535	0.316411
PPAKFPC	A8MUI8	279	0.880531	0.31641
SQTKENK	Q86WP2	230	0.88053	0.316409
SEMKLSV	P59998	150	0.880529	0.316409
NSLKEYG	Q8WXH0	2001	0.880529	0.316409
FEGKAWG	O75445	4198	0.880529	0.316409
QDVKEDA	O43310	517	0.880527	0.316408
VYQKALG	Q9NVR7	492	0.880526	0.316408
DHDKDTV	Q96NW4	424	0.880525	0.316407
PNGKFLA	Q12884	219	0.880524	0.316407
CEPKVKM	Q9H8M5	10	0.880524	0.316407
ERQKEGI	Q96T23	730	0.880523	0.316407
LLGKEHH	Q8IY63	835	0.880523	0.316407
TYFKVCL	P78504	76	0.880522	0.316406
KPQKHRK	Q7Z6B7	489	0.88052	0.316406
KDEKGMP	P30041	125	0.88052	0.316406
IQEKGHH	Q5SZK8	842	0.880519	0.316405
RSRKFDE	Q02156	503	0.880517	0.316405
GLQKGQQ	Q86Y26	660	0.880514	0.316403
EKSKSSG	P46100	72	0.880513	0.316403
EKSKSSG	Q8IYD8	1392	0.880513	0.316403
SGRKWGD	Q96HW7	353	0.880512	0.316403
TLQKLAD	Q9UPM6	251	0.880504	0.3164
PSRKYNQ	Q8ND07	464	0.880501	0.316399
GTEKSSV	Q5T2D3	167	0.880498	0.316398
AAGKAFS	Q86VI3	1223	0.880497	0.316397
LGEKLSW	Q68DK2	2288	0.880496	0.316397
PVPKPRV	Q92625	1092	0.88049	0.316395
PVPKPRV	Q9NXX6	230	0.88049	0.316395
VIDKFLL	P51606	285	0.88049	0.316395
KWSKGKC	Q8IZM8	239	0.880489	0.316394
EQVKSFL	Q96BR5	14	0.880487	0.316394
EKSKTRP	P15170	441	0.880487	0.316394
EKSKTRP	Q8IYD1	570	0.880487	0.316394
MGDKSEK	P34931	386	0.880487	0.316394
EETKAAS	P18887	458	0.880486	0.316394
CTGKFTS	Q9HAW4	918	0.880486	0.316394
DRMKNSC	O43865	389	0.880486	0.316393
DRMKNSC	Q96HN2	470	0.880486	0.316393
VQRKARA	Q8NAA4	199	0.880486	0.316393
FSVKDLN	P19087	192	0.880483	0.316392
WECKSKI	Q9HCL3	126	0.880482	0.316392
METKTES	Q9Y2J2	829	0.88048	0.316391
DDQKVKS	Q7Z6E9	1786	0.880479	0.316391
FLNKQLE	Q4G0X9	735	0.880478	0.316391
LISKNMP	O95602	5	0.880478	0.316391
PSPKQRA	Q9BUN5	48	0.880478	0.316391
LMGKEET	Q9H2H9	183	0.880478	0.316391
LTHKGKY	Q9NX20	238	0.880477	0.31639
SSHKAKG	O95931	94	0.880474	0.316389
FNTKTKD	Q8NBP0	666	0.880473	0.316389
ERRKDFV	Q7L576	150	0.880473	0.316389
ERRKDFV	Q96F07	150	0.880473	0.316389
FAGKGRK	Q6ZUB1	686	0.880472	0.316389
MYLKDYE	Q8N9T8	116	0.880472	0.316388
CPYKKHL	Q5NDL2	70	0.880467	0.316387
NPSKAYR	P06858	287	0.880466	0.316386
LQHKPLG	Q6ZQQ6	2483	0.880463	0.316385
LFQKPFS	Q8TAD4	79	0.880463	0.316385
EKLKQCL	Q9P278	971	0.880461	0.316385
SLTKDRL	Q9NYF8	567	0.880461	0.316385
KAFKDSI	Q8IVF4	1329	0.880457	0.316383
KGEKPEA	Q96AA8	11	0.880456	0.316383
LKEKDNT	Q9UIF8	1453	0.880452	0.316381
EDSKLIA	Q86UV5	794	0.880451	0.316381
NSGKANK	Q8IWF9	6	0.880451	0.316381
SGPKQQF	Q2KHR3	1162	0.88045	0.316381
TLDKFAE	Q9BYJ4	215	0.880448	0.31638
LGYKELG	Q9HD20	691	0.880448	0.31638
EAWKDVT	Q9NV23	221	0.880445	0.316379
TTAKTLI	Q9NSC7	193	0.880442	0.316378
TIRKYET	Q9UKR3	264	0.880441	0.316377
VGVKESD	P49418	669	0.880441	0.316377
SYWKGRV	Q0IIM8	169	0.88044	0.316377
SYWKGRV	Q66K14	166	0.88044	0.316377
EEDKKED	P11021	23	0.880438	0.316376
AQSKGSV	Q9Y2G4	299	0.880434	0.316375
KEAKGFI	Q8N4Y2	46	0.88043	0.316373
TIDKERF	O95858	205	0.88043	0.316373
FLSKPSV	Q93098	5	0.880429	0.316373
QLEKQHV	Q9P272	10	0.880427	0.316372
LMNKNQV	P78344	484	0.880427	0.316372
TLMKEKQ	Q9HDB5	615	0.880426	0.316372
TLMKEKQ	Q9Y4C0	1621	0.880426	0.316372
DCEKIFR	P17097	641	0.880424	0.316371
VEEKAGR	Q9H816	225	0.880423	0.316371
LELKADP	P46199	348	0.880421	0.31637
VYRKDLA	Q92565	319	0.880418	0.316369
YYRKCDM	Q5JV73	1535	0.880415	0.316368
LVRKLGE	Q92616	1955	0.880414	0.316368
NALKSFN	Q9Y4D1	611	0.880414	0.316368
VLDKELI	Q86VV8	1730	0.880414	0.316368
EPKKLEE	P31431	105	0.88041	0.316366
WEAKAQL	Q8N159	193	0.88041	0.316366
GKRKEQE	P12272	134	0.880407	0.316365
IDPKELE	P00367	346	0.880407	0.316365
IDPKELE	P49448	346	0.880407	0.316365
SWMKEHG	Q9BY49	148	0.880407	0.316365
VIQKALD	O14917	199	0.880406	0.316365
GASKVRE	Q5T9S5	1196	0.880405	0.316364
IDSKQRF	Q8TEH3	81	0.880404	0.316364
HNAKLRQ	Q9NUQ3	264	0.880403	0.316364
AFDKGDD	Q9UPP5	146	0.880403	0.316364
EILKECM	Q8N543	342	0.880403	0.316364
LELKEKD	Q6P2D8	585	0.880402	0.316363
NSAKSGS	Q9ULJ7	1278	0.880399	0.316362
SLNKELD	Q9P1Z9	567	0.880398	0.316362
PIMKEEI	P30038	445	0.880398	0.316362
QYDKQHV	Q9NRS4	226	0.880396	0.316361
GEDKPLQ	Q8N6C5	361	0.880395	0.316361
SGLKEEL	Q6N069	639	0.880394	0.316361
HYCKEGY	O95631	384	0.880393	0.31636
SVPKAMD	P55268	617	0.880392	0.31636
LTAKMET	Q9Y4K3	319	0.880389	0.316358
LQWKTRE	Q8NDH2	552	0.880388	0.316358
AWMKDER	P43353	83	0.880388	0.316358
GDLKPGI	Q92673	899	0.880387	0.316358
ELLKAEI	P58107	574	0.880385	0.316357
KCQKQGP	O43159	98	0.880385	0.316357
SEHKLLP	Q8TE49	394	0.880381	0.316356
VPPKTEK	Q711Q0	1176	0.880381	0.316356
AVDKDSG	Q9Y5G6	596	0.880379	0.316355
AVDKDSG	Q9Y5G8	596	0.880379	0.316355
AVDKDSG	Q9Y5H2	597	0.880379	0.316355
TSLKTNG	P02549	1952	0.880378	0.316355
IGEKFYR	Q8TAU3	146	0.880378	0.316355
IGEKFYR	Q96SQ5	146	0.880378	0.316355
PSMKEWQ	Q5R3K3	255	0.880378	0.316355
MFFKGRI	Q8N584	321	0.880377	0.316354
HSYKYWL	Q9H6A9	762	0.880376	0.316354
AQHKDRS	P51948	202	0.880372	0.316352
EIQKELK	Q6ZMR3	328	0.880371	0.316352
SLPKDMH	Q9UPU3	434	0.880367	0.316351
SDYKAQL	Q96M96	597	0.880367	0.316351
FERKASD	O43663	371	0.880363	0.316349
LLEKFGL	Q9UPI3	147	0.880362	0.316349
DPKKEDI	Q9NYZ3	6	0.880359	0.316348
DCFKEVI	Q52LW3	72	0.880358	0.316348
DVMKEAM	O00567	422	0.880357	0.316347
AKAKQNE	Q5T481	821	0.880357	0.316347
AEGKNNQ	Q9NXG2	304	0.880356	0.316347
AEGKNNQ	Q9NXG2	304	0.880356	0.316347
LVDKFMK	O43196	805	0.880355	0.316346
NDRKAEF	Q4LE39	1008	0.880355	0.316346
VLDKFGS	Q9ULH1	101	0.880355	0.316346
LEQKIDI	O00139	670	0.880354	0.316346
ELLKEKI	Q7Z6B0	270	0.880351	0.316345
KNQKYHE	Q8IWF9	56	0.880351	0.316345
VAGKVHI	O60503	528	0.88035	0.316345
VTMKALA	Q96P69	212	0.880349	0.316344
PSFKSHQ	Q9UNA3	37	0.880349	0.316344
LGNKIDL	P51149	126	0.880349	0.316344
LGNKIDL	Q5JT25	145	0.880349	0.316344
LGNKIDL	Q96AH8	125	0.880349	0.316344
LGNKIDL	Q9NYS0	121	0.880349	0.316344
PESKSGL	P51587	3132	0.880348	0.316344
SLTKDMT	Q9UBF2	111	0.880344	0.316342
SLTKDMT	Q9Y678	111	0.880344	0.316342
MLMKWKE	P17812	284	0.880343	0.316342
GNSKVEV	O95996	272	0.880343	0.316342
TAAKRNV	Q5VT97	585	0.88034	0.316341
LKSKEEA	Q0P6D2	118	0.88034	0.316341
QEYKLQK	Q96SN8	1212	0.88034	0.316341
LAGKAHS	Q14693	577	0.880339	0.316341
PTTKGQS	Q96R54	230	0.880336	0.316339
FKEKPEA	Q53H47	20	0.880335	0.316339
DANKRDR	A6QL64	60	0.880333	0.316339
DANKRDR	Q8N2N9	48	0.880333	0.316339
AEPKELI	P08575	1133	0.880333	0.316339
VEEKTKA	Q9NSY0	335	0.880331	0.316338
ALFKGDF	Q96RV3	1827	0.88033	0.316338
ALFKGDF	Q9H6A9	1615	0.88033	0.316338
LFFKLKN	P53621	1114	0.880329	0.316337
CNLKGAF	Q5THK1	1036	0.880328	0.316337
SQGKGRG	P02686	239	0.880328	0.316337
LQPKQDM	Q9C0B0	456	0.880327	0.316336
KAAKLFL	P22670	847	0.880326	0.316336
DGNKRDQ	A8MVW0	364	0.880324	0.316335
QSEKLSK	O43432	1289	0.880324	0.316335
DSPKPPP	O95336	180	0.880323	0.316335
DPSKSTD	Q9H2M9	40	0.880323	0.316335
INGKPFR	Q96DU9	87	0.880322	0.316334
MQQKSQK	Q9HB71	47	0.88032	0.316334
GTGKSQM	Q12794	257	0.880318	0.316333
GLEKLHL	Q9HB90	210	0.880317	0.316333
FNQKGAL	Q9UL36	237	0.880317	0.316333
EWVKFCK	Q13733	99	0.880317	0.316333
KECKAEL	P43034	269	0.880316	0.316332
QEFKEAF	O14950	35	0.880314	0.316332
QEFKEAF	P10916	30	0.880314	0.316332
QEFKEAF	P19105	34	0.880314	0.316332
QEFKEAF	P24844	35	0.880314	0.316332
QEFKEAF	Q01449	38	0.880314	0.316332
QEFKEAF	Q02045	36	0.880314	0.316332
QEFKEAF	Q96A32	31	0.880314	0.316332
CGFKRGT	Q9BXY4	169	0.880314	0.316332
KESKYEH	Q9P2H0	584	0.880313	0.316331
FEPKLKF	Q96N16	622	0.880308	0.316329
GYRKDRT	Q49A17	546	0.880308	0.316329
VFSKPLY	P55289	386	0.880306	0.316329
DHGKPTL	O14917	670	0.880306	0.316329
LASKVDV	O43683	228	0.880304	0.316328
SHTKLSA	Q8N4F7	27	0.880302	0.316327
ALFKCGK	Q6PD62	729	0.880302	0.316327
ILEKCQK	Q6UB99	1045	0.8803	0.316326
DLQKIYE	Q99986	140	0.880299	0.316326
AAGKDGK	Q9NRL3	251	0.880298	0.316326
LIQKYFV	P35499	1439	0.880296	0.316325
DMLKDHY	Q8WWK9	643	0.880296	0.316325
LTLKHHT	P54278	86	0.880293	0.316324
LTLKHHT	A4D2B8	286	0.880293	0.316324
QECKVKP	P78325	458	0.880293	0.316324
TFDKEFM	Q15777	124	0.88029	0.316323
DLSKIEI	Q5TBA9	2309	0.88029	0.316323
ANEKGRS	Q9Y520	1717	0.880287	0.316322
STDKPSG	Q9UKU9	270	0.880286	0.316322
FNMKTQL	P17031	354	0.880286	0.316321
TYRKNMT	Q8WXG9	2484	0.880282	0.31632
SNGKWDR	O14594	1263	0.88028	0.31632
FSPKASV	Q12888	267	0.880278	0.316319
AALKADD	O75764	200	0.880275	0.316318
IDAKLEK	P59827	543	0.880274	0.316317
SLTKNFN	Q075Z2	120	0.880273	0.316317
EFFKWAD	Q9BXA9	62	0.880271	0.316316
LFEKHEK	O95834	248	0.880269	0.316315
AIFKAED	Q9H2X9	238	0.880267	0.316315
LARKGRS	Q99959	67	0.880263	0.316314
MKFKPNQ	Q9NZJ9	5	0.880263	0.316314
QLNKSNM	O00329	841	0.880262	0.316313
QQSKSLL	Q5T4S7	2526	0.88026	0.316312
AAGKELT	Q9UHA3	61	0.880252	0.31631
ENSKVLV	Q86WI1	1185	0.880252	0.316309
KCQKAFI	O14709	517	0.880251	0.316309
GEAKEAA	Q9H7N4	530	0.88025	0.316309
EGNKEVI	Q8IZM8	104	0.880244	0.316306
VNGKDII	Q96M83	1102	0.880242	0.316306
TFLKLCP	A0PJX0	37	0.88024	0.316305
LYSKNKP	Q58EX7	826	0.88024	0.316305
FWSKYKL	Q9UHF7	1116	0.880239	0.316305
WENKLMQ	P52655	49	0.880237	0.316304
SSAKALV	Q5TKA1	15	0.880237	0.316304
LEEKIGC	P05455	229	0.880236	0.316304
HLQKSEL	P06727	51	0.880235	0.316303
VALKQFQ	Q6P9A2	115	0.880234	0.316303
TPSKLAR	Q6IQ21	41	0.880234	0.316303
SDYKFSW	Q5T160	446	0.880234	0.316303
KVSKQEE	P50552	240	0.880234	0.316303
VQGKVFE	P61626	19	0.880233	0.316303
LVSKSLE	Q7Z4L9	221	0.880231	0.316302
LGYKNSD	P57058	358	0.880231	0.316302
AVGKFLL	O60542	5	0.880229	0.316301
ISAKQQK	Q16538	41	0.880229	0.316301
PEEKSSD	Q5KSL6	1206	0.880228	0.316301
NKEKDRE	Q6UB98	954	0.880227	0.3163
MELKLQL	Q5VU65	1025	0.880226	0.3163
PPWKAWT	Q9P2P1	348	0.880225	0.3163
PDLKFFL	Q9H461	85	0.880225	0.3163
MQDKLEK	O95757	612	0.880222	0.316299
MQDKLEK	P34932	609	0.880222	0.316299
MQDKLEK	Q92598	626	0.880222	0.316299
PPDKMEV	P21860	309	0.880218	0.316297
TYEKYLG	P02787	668	0.880217	0.316297
TYEKYLG	P02788	680	0.880217	0.316297
WACKACK	P13349	73	0.880217	0.316297
WACKACK	P15172	99	0.880217	0.316297
LVHKLSP	P0C2Y1	181	0.880217	0.316297
LVHKLSP	Q5VWK0	161	0.880217	0.316297
LVHKLSP	Q86XG9	161	0.880217	0.316297
LVHKLSP	Q96M43	161	0.880217	0.316297
MALKAEG	Q9BUA3	4	0.880216	0.316297
LSAKLAL	Q9BZF9	622	0.880216	0.316296
PVRKWEI	Q8IWZ6	229	0.880214	0.316296
CCGKNPL	P08100	325	0.880213	0.316296
EVLKARH	Q13439	698	0.880212	0.316295
EEPKVKI	Q9UIY3	67	0.880212	0.316295
WSPKDKF	Q96S59	172	0.880212	0.316295
QTGKESQ	P11137	624	0.880212	0.316295
FWQKQRT	O75962	167	0.880211	0.316295
VLAKAHT	Q96KV7	500	0.880208	0.316294
IALKEDL	P01891	151	0.8802	0.316291
IALKEDL	P01891	151	0.8802	0.316291
IALKEDL	P01892	151	0.8802	0.316291
IALKEDL	P01892	151	0.8802	0.316291
IALKEDL	P05534	151	0.8802	0.316291
IALKEDL	P05534	151	0.8802	0.316291
IALKEDL	P10316	151	0.8802	0.316291
IALKEDL	P10316	151	0.8802	0.316291
IALKEDL	P30447	151	0.8802	0.316291
IALKEDL	P30447	151	0.8802	0.316291
VEVKQQL	Q9UPS8	829	0.880199	0.31629
DRNKELE	Q4G0Z9	338	0.880198	0.31629
VVDKLLY	P20062	178	0.880197	0.31629
VVDKLLY	Q15063	626	0.880197	0.31629
VQRKSRT	Q96CS4	107	0.880197	0.31629
EGYKVMY	O75369	2439	0.880196	0.316289
GLRKLRN	Q12770	159	0.880195	0.316289
ADTKQLI	Q8WXW3	251	0.880195	0.316289
LVSKELA	P18074	223	0.880194	0.316288
AAQKSRQ	Q16520	42	0.880192	0.316288
NQQKALE	Q5T655	305	0.88019	0.316287
EKGKEKQ	Q6JBY9	368	0.88019	0.316287
EKGKEKQ	A6NE01	966	0.88019	0.316287
EVLKTYN	P49810	193	0.880188	0.316286
QDEKPLK	Q5M9Q1	292	0.880188	0.316286
LADKVGC	Q8N0W4	303	0.880188	0.316286
LADKVGC	Q8NFZ3	303	0.880188	0.316286
LADKVGC	Q9NZ94	337	0.880188	0.316286
HDRKGKV	Q49SQ1	174	0.880186	0.316286
LPQKTFQ	Q9BRQ4	20	0.880186	0.316286
WSGKEKW	Q96AQ6	475	0.880184	0.316285
FLQKQKI	P0C221	385	0.880183	0.316285
ADDKGRT	Q6NXT1	142	0.880181	0.316284
SKDKNQC	Q9UL40	132	0.880179	0.316283
IATKSSE	Q9NRL2	1383	0.880178	0.316283
EQEKTRQ	Q9Y2G2	387	0.880178	0.316283
GKCKYKP	Q6UWX4	610	0.880178	0.316283
QMSKEEK	P11387	321	0.880175	0.316282
ALWKNEG	O95602	270	0.880172	0.316281
NPHKYLL	Q8N9R8	335	0.88017	0.31628
VVAKTFS	Q96NA8	230	0.88017	0.31628
DFGKLLL	Q9ULT0	66	0.880169	0.31628
PPDKARL	Q8IVF7	51	0.880169	0.316279
PPDKARL	Q96PY5	48	0.880169	0.316279
EVEKTLG	O14802	1256	0.880167	0.316279
VANKRDT	O75391	197	0.880166	0.316279
CATKGPT	Q9ULM0	1359	0.880164	0.316278
GHLKPWG	Q68CQ7	334	0.880164	0.316278
VDVKSEH	Q9UKA4	1188	0.880163	0.316277
IPTKFLS	Q7KZ85	1243	0.880162	0.316277
LNEKNSV	O15204	134	0.88016	0.316277
VAPKTLP	Q00341	1260	0.880158	0.316276
TQEKAYK	O14709	732	0.880158	0.316275
MDAKSLT	P21506	4	0.880157	0.316275
DTGKLID	Q8TBY9	1020	0.880153	0.316274
QDLKQQV	Q15847	10	0.880151	0.316273
LLTKNDV	Q7Z4L9	332	0.880151	0.316273
TLAKMWN	Q9Y4B6	724	0.88015	0.316273
HSAKGKK	Q6IEV9	229	0.88015	0.316273
WPDKDGT	O95071	366	0.88015	0.316273
DCPKEIY	Q9NYC9	2367	0.88015	0.316273
TLEKHLK	Q92674	90	0.880148	0.316272
ERGKLQP	Q8IXH8	370	0.880147	0.316271
ATEKGQM	O75717	722	0.880146	0.316271
EQNKKQP	Q13155	174	0.880143	0.31627
HKEKYKC	Q96DZ1	76	0.880143	0.31627
QQGKDLQ	Q63HN8	2832	0.880139	0.316269
HFEKLEP	Q9NYY1	151	0.880135	0.316267
IDFKSRG	Q7Z407	455	0.880133	0.316267
KGRKPFE	Q92766	788	0.880131	0.316266
IGEKSYI	Q96N22	224	0.880131	0.316266
NTNKYST	Q86Z23	226	0.88013	0.316266
DLTKQSS	B7ZC32	248	0.88013	0.316265
KTEKHSP	Q01484	1853	0.880129	0.316265
KTEKHSP	Q01484	1877	0.880129	0.316265
VDLKPMK	O15078	1898	0.880126	0.316264
NLAKLQL	O60826	402	0.880126	0.316264
TVVKLQP	Q15477	919	0.880124	0.316263
GVAKASH	O43196	750	0.880124	0.316263
PSCKSLA	Q59EK9	421	0.880122	0.316263
PSAKLAE	Q9C0C6	221	0.880121	0.316262
GNVKPQH	Q9Y4I5	363	0.880121	0.316262
IGEKNYH	Q14586	214	0.880119	0.316262
MAEKNRR	P08779	299	0.880119	0.316262
MAEKNRR	P19012	288	0.880119	0.316262
PVSKLKL	Q9Y5K6	444	0.880117	0.316261
LKRKEEE	P11473	111	0.880116	0.31626
LKRKEEE	Q68D10	51	0.880116	0.31626
DTAKILE	Q9UHN6	278	0.880109	0.316258
SHSKSHQ	Q16670	392	0.880107	0.316257
QNGKTYL	Q9NPA2	427	0.880107	0.316257
KDEKDFA	O76074	301	0.880106	0.316257
DFLKHRF	O00305	247	0.880104	0.316256
DFLKHRF	P54284	205	0.880104	0.316256
DFLKHRF	Q02641	257	0.880104	0.316256
DFLKHRF	Q08289	309	0.880104	0.316256
NEAKIDE	P25445	258	0.880102	0.316256
NEAKIDE	P25445	258	0.880102	0.316256
VTGKNRR	Q6ZNL6	1126	0.880101	0.316255
MLQKYKV	Q96KT0	76	0.880101	0.316255
VSAKTAP	Q8WXI7	11846	0.880099	0.316254
PGEKPHR	Q6P9G9	321	0.880099	0.316254
CSSKRSS	Q8IWB7	328	0.880095	0.316253
CSSKRSS	Q96P53	328	0.880095	0.316253
SSSKSKS	P81133	379	0.880093	0.316252
FMAKSYD	Q8WV93	191	0.880092	0.316252
VDEKVKE	Q9Y3B9	187	0.880091	0.316252
IALKEEI	Q9NYV4	509	0.880091	0.316251
LQWKSSH	P05060	532	0.880083	0.316249
EEEKVRF	Q5FWF5	747	0.88008	0.316248
PEGKNMA	P0C7P4	172	0.880075	0.316246
PEGKNMA	P47985	163	0.880075	0.316246
IVRKDFA	A5YKK6	1426	0.880074	0.316246
PPLKFQY	Q9Y4R8	425	0.880074	0.316245
VVYKSSI	P61923	70	0.880073	0.316245
SGRKLQW	Q13619	566	0.880073	0.316245
SGRKLQW	Q13620	720	0.880073	0.316245
ETNKMLR	P12270	1277	0.880072	0.316245
ETNKMLR	P12270	1277	0.880072	0.316245
IFHKDLC	P02771	535	0.880068	0.316243
PDSKSLP	Q49A92	115	0.880067	0.316243
EEPKQAS	O75056	425	0.880067	0.316243
LTSKLST	Q5VU43	1547	0.880067	0.316243
QKGKEEA	Q8TE73	1152	0.880065	0.316242
SAHKSEQ	Q63HN8	5086	0.880064	0.316242
EVFKTLA	Q09161	574	0.880061	0.316241
SQFKLRA	O95263	264	0.880061	0.316241
LQPKEQQ	Q9Y3S1	553	0.880058	0.31624
AIQKLYP	P08F94	3426	0.880057	0.316239
QLSKLLE	P04217	106	0.880055	0.316238
ERDKPML	Q6ZMW3	315	0.880054	0.316238
TGFKDPD	Q8N3R3	174	0.880053	0.316238
HPLKPRI	Q9NYM4	178	0.880052	0.316238
VKPKNQD	O60308	727	0.880052	0.316237
GGLKGQV	Q8NBJ7	178	0.880046	0.316235
VQQKDAR	P24863	211	0.880044	0.316235
IAMKQGV	Q8IY51	319	0.880044	0.316235
KSSKPER	Q8WWN8	1266	0.880044	0.316234
FYQKQGG	P50440	109	0.880043	0.316234
APPKQHS	Q13111	304	0.880042	0.316234
PTPKQKE	Q9H7E9	133	0.88004	0.316233
QAGKGLM	Q14814	279	0.880037	0.316232
LDSKEAG	Q9P2H5	665	0.88003	0.31623
GNLKLFL	P34925	417	0.880028	0.316229
TLRKEYS	Q9BR10	84	0.880028	0.316229
AQFKQRA	Q9H3P2	371	0.880024	0.316227
DDPKHIQ	Q9Y616	379	0.880023	0.316227
AKCKLEL	Q5KSL6	759	0.880023	0.316227
DCGKDTA	Q6NXP6	276	0.880022	0.316227
ALDKLNP	P42702	498	0.880018	0.316225
SSTKSSG	P25054	2423	0.880017	0.316225
EGEKRQI	Q9Y2G4	493	0.880017	0.316225
HVRKCGK	Q96ME7	274	0.880017	0.316225
QCTKDII	Q9BX95	178	0.880017	0.316225
PSSKDLK	Q14774	172	0.880016	0.316225
EKGKNLE	Q7RTY1	219	0.880015	0.316224
SPPKTDL	Q9UN75	766	0.880014	0.316224
SLQKERV	Q9Y265	182	0.880012	0.316223
VLNKELM	Q9BY84	177	0.880012	0.316223
KPAKPLP	O75310	286	0.88001	0.316222
KPAKPLP	O75795	287	0.88001	0.316222
KPAKPLP	P06133	286	0.88001	0.316222
KPAKPLP	P16662	286	0.88001	0.316222
KPAKPLP	P36537	285	0.88001	0.316222
KPAKPLP	P54855	287	0.88001	0.316222
KPAKPLP	Q9BY64	286	0.88001	0.316222
KPAKPLP	Q9Y4X1	284	0.88001	0.316222
ISRKYFA	Q6ZUI0	65	0.880008	0.316222
ETPKLAT	Q96DY7	801	0.880007	0.316221
WTMKDGL	Q9UM44	228	0.880006	0.316221
NTSKSGL	Q9P2K6	437	0.880005	0.316221
MDSKLAL	Q9P2S6	750	0.880005	0.316221
EHDKRDA	Q96SE7	172	0.880005	0.316221
NVYKERG	O15294	100	0.880004	0.31622
ATAKYRT	Q02575	75	0.880002	0.31622
VICKVDE	P31629	1368	0.880001	0.316219
PSTKGIC	Q8NGS3	232	0.879999	0.316218
YFNKPDI	P20674	62	0.879998	0.316218
PAAKSRF	O75363	92	0.879998	0.316218
ETPKIET	O14639	563	0.879997	0.316218
LNLKPGE	P09382	13	0.879996	0.316217
KNWKEES	P01579	60	0.879995	0.316217
ELTKNKM	Q6ZQQ6	1828	0.879992	0.316216
CFSKDIY	O15438	1074	0.879992	0.316216
LTLKCHR	Q6ZN06	399	0.879991	0.316216
AVAKNQA	P53396	775	0.87999	0.316215
LLPKFYG	O14986	169	0.879988	0.316215
LLPKFYG	O60331	219	0.879988	0.316215
LLPKFYG	Q99755	225	0.879988	0.316215
LLPKFYG	A2A3N6	172	0.879988	0.316215
PSEKLQK	Q15154	489	0.879988	0.316215
CHGKLIR	Q9UPV9	23	0.879988	0.316215
QIGKDRA	Q9HBG6	275	0.879987	0.316214
VFLKDNH	Q9H4G0	595	0.879986	0.316214
MQRKPKS	Q9H0H0	675	0.879986	0.316214
LTSKSEK	Q14669	1174	0.879985	0.316213
ANCKLRK	Q6ZVT6	40	0.879984	0.316213
IASKLQR	Q1MSJ5	895	0.879983	0.316213
DHLKYLY	Q2KHT3	27	0.879983	0.316213
AVEKQLN	O95985	566	0.879982	0.316212
QLAKELI	O95455	270	0.879981	0.316212
NQTKERS	Q5T5P2	180	0.87998	0.316211
DLLKGRP	O75110	915	0.879978	0.316211
HVRKEHG	Q9HCE3	1046	0.879977	0.316211
TLRKEEK	Q96Q15	1999	0.879976	0.31621
DEAKIKA	O43390	126	0.879974	0.31621
DEAKIKA	O60506	123	0.879974	0.31621
GVSKEGR	Q9H4F8	429	0.879974	0.31621
TNPKQGK	Q96DU3	81	0.879973	0.316209
NWRKLFP	Q5MJ70	155	0.879973	0.316209
EKEKLRS	Q8N4C6	385	0.879972	0.316209
EKSKTEA	P82673	243	0.879972	0.316209
FQGKESA	Q9NVE5	471	0.879972	0.316209
QFGKQYP	Q9Y223	353	0.879971	0.316208
LVRKELE	Q6BCY4	195	0.87997	0.316208
DYPKLLA	Q9BWV2	227	0.879969	0.316208
IERKSDG	Q4ADV7	615	0.879968	0.316207
VKRKLEG	Q96JK9	164	0.879966	0.316207
FTMKWNK	O60721	601	0.879965	0.316206
AENKEAG	Q7LBC6	404	0.879965	0.316206
IEGKGKV	Q96K83	1130	0.879962	0.316205
NCRKNLE	Q14CN4	170	0.87996	0.316204
PDGKLRY	P61326	31	0.879959	0.316204
PDGKLRY	Q96A72	33	0.879959	0.316204
DILKPYV	Q02928	156	0.879957	0.316203
DILKPYV	Q5TCH4	156	0.879957	0.316203
DREKEQL	Q15545	333	0.879954	0.316202
FELKHLH	Q9UPM8	594	0.879953	0.316202
DNDKKNN	Q15493	97	0.879951	0.316201
FIEKAQN	Q9HCN4	111	0.879951	0.316201
VPLKGQR	Q9NPJ1	205	0.879951	0.316201
FQEKGFR	Q9Y3T6	344	0.879949	0.3162
WEEKLYL	P02790	317	0.879948	0.3162
SGEKARL	Q14687	973	0.879944	0.316199
PGSKDAI	Q15283	647	0.879938	0.316196
PPYKYKL	Q9UGL1	729	0.879934	0.316195
VFFKGNK	P51512	407	0.879932	0.316194
GHRKELS	O14654	248	0.879931	0.316194
ITPKSDI	Q9NWZ3	367	0.879928	0.316193
MFHKAEE	Q9NR21	4	0.879927	0.316193
GVHKLQQ	P16144	863	0.879926	0.316192
TSQKKDG	Q96AQ1	97	0.879926	0.316192
TSQKKDG	Q96LY2	97	0.879926	0.316192
DPVKERR	Q29RF7	962	0.879923	0.316191
DPVKERR	Q9NTI5	952	0.879923	0.316191
LALKDGH	O60449	126	0.879923	0.316191
GEEKTYG	Q15369	6	0.879922	0.316191
EEAKKEG	P20929	3252	0.879921	0.31619
EEAKKEG	P49419	389	0.879921	0.31619
TYLKENA	Q9P225	1055	0.87992	0.31619
LVQKVCP	O95156	247	0.879917	0.316189
LVQKVCP	O95157	235	0.879917	0.316189
LVQKVCP	O95158	293	0.879917	0.316189
LVQKVCP	P58417	254	0.879917	0.316189
GTNKEAT	Q96A33	189	0.879913	0.316188
PSHKQHS	Q9P273	190	0.879913	0.316188
TVVKQEI	Q9NWK9	79	0.879911	0.316187
CVDKTKK	Q9UNA0	556	0.879911	0.316187
LVRKYQG	Q9H7D7	563	0.87991	0.316186
FVCKSLL	O14763	233	0.879908	0.316186
FVCKSLL	O14763	233	0.879908	0.316186
IADKAEW	Q9C0B7	80	0.879906	0.316185
PNGKEQR	Q14008	1168	0.879906	0.316185
IYDKDNY	Q9UBW7	1367	0.879903	0.316184
LLGKPSD	O75901	73	0.879902	0.316184
LKEKLMN	Q2M3C7	1016	0.879901	0.316183
LARKLKT	Q5I0G3	297	0.879901	0.316183
PVHKGNT	Q9Y4K1	266	0.879896	0.316181
PLHKPNG	Q9NZ09	230	0.879894	0.316181
LNLKEQV	Q9BX63	386	0.879893	0.31618
GLTKSKN	Q68DN1	452	0.879892	0.31618
NHLKCSQ	Q9NZR2	1223	0.879891	0.31618
EIRKAMT	Q15560	236	0.879888	0.316178
DDFKISG	P78362	153	0.879888	0.316178
DDFKISG	Q96SB4	152	0.879888	0.316178
QQEKNEK	Q5H9B9	130	0.879887	0.316178
PSTKSMM	Q76KD6	413	0.879887	0.316178
QQEKNEK	Q9NSY1	875	0.879887	0.316178
EVAKETD	Q8TDM6	221	0.879887	0.316178
EEVKYLP	F5H4A9	200	0.879882	0.316176
SEVKLRC	Q4LDE5	3145	0.87988	0.316176
QCYKDAF	O15050	1810	0.87988	0.316175
SLAKSLC	Q7Z4L9	146	0.879879	0.316175
LECKLAL	Q9UBJ2	170	0.879872	0.316173
EKMKSLE	Q7RTT5	41	0.879871	0.316173
TEFKHPG	Q9BXT4	274	0.87987	0.316172
ALRKLDD	Q13242	164	0.87987	0.316172
LAFKGGK	Q86US8	1149	0.879869	0.316172
FSEKMLD	P58397	647	0.879868	0.316171
VCWKVKA	P51959	148	0.879867	0.316171
MECKTSG	Q96RW7	724	0.879863	0.316169
SSSKSMK	P12757	566	0.879862	0.316169
MFEKGNY	P58012	140	0.879858	0.316168
IPEKACR	P56182	347	0.879858	0.316168
YCGKFFR	O75362	478	0.879857	0.316167
SNQKLKQ	P36956	379	0.879856	0.316167
PPEKFAL	Q96GN5	280	0.879853	0.316166
DQLKSDQ	P04264	246	0.879852	0.316165
ASDKEGM	Q13523	89	0.87985	0.316165
KTSKPKD	Q8N3C7	174	0.87985	0.316165
DPDKEPE	Q96T58	2146	0.879849	0.316165
VEEKGAT	Q8WWI1	834	0.879846	0.316163
LSPKQSA	O60285	457	0.879845	0.316163
SVEKADA	Q9HBZ2	482	0.879842	0.316162
MAMKIME	Q68D06	611	0.87984	0.316161
MAMKIME	Q7Z7L1	611	0.87984	0.316161
PVRKLYD	P62508	99	0.879839	0.316161
FDVKDDF	Q13423	411	0.879839	0.316161
LMGKQNI	O43422	178	0.879838	0.316161
PGRKGES	P53420	290	0.879836	0.31616
SPVKCGT	Q8NCP5	197	0.879836	0.31616
MDLKNEL	Q08211	365	0.879835	0.31616
EKMKELA	Q02224	656	0.879834	0.316159
YEQKERF	Q9P0L2	735	0.879831	0.316158
DNDKSLR	Q9H3S5	202	0.879828	0.316157
SGEKAMT	Q14966	1941	0.879827	0.316157
SANKSGS	P49792	1446	0.879826	0.316156
FISKLET	P59510	1139	0.879823	0.316155
LFSKDQS	Q8NA19	73	0.879821	0.316155
SAMKQHQ	Q5JV73	823	0.879819	0.316154
HKDKDQE	Q8IYM0	442	0.879818	0.316153
SLEKEFV	A4D0S4	1664	0.879815	0.316152
EKEKLWY	O95996	152	0.879814	0.316152
LEMKQKS	O43149	1389	0.879813	0.316152
GERKSMS	Q9UBT6	414	0.879813	0.316151
AVQKVCN	Q5T2D3	238	0.879812	0.316151
ESLKTKI	Q9BZD4	241	0.879812	0.316151
HSAKYGQ	Q96JB6	87	0.879811	0.316151
SYWKFLL	Q86UB9	406	0.87981	0.316151
TLMKPSS	Q8NI77	724	0.87981	0.316151
EEVKEAN	P09874	447	0.879809	0.31615
EAEKVLH	Q15042	763	0.879809	0.31615
DFNKMKG	Q86VF7	340	0.879803	0.316148
YNEKGKE	Q6ZRR9	63	0.879802	0.316148
SAAKSLI	A6NM11	1348	0.8798	0.316147
SAAKSLI	A6NMS7	1348	0.8798	0.316147
SAAKSLI	O60309	1348	0.8798	0.316147
ENLKPWK	A8MWA6	83	0.8798	0.316147
ENLKPWK	A8MX19	83	0.8798	0.316147
ENLKPWK	A8MXJ8	83	0.8798	0.316147
ENLKPWK	A8MXZ1	83	0.8798	0.316147
ENLKPWK	P0C7V4	83	0.8798	0.316147
ENLKPWK	P0C7W8	83	0.8798	0.316147
ENLKPWK	P0C7W9	83	0.8798	0.316147
ENLKPWK	P0C7X0	83	0.8798	0.316147
ENLKPWK	Q658T7	83	0.8798	0.316147
ENLKPWK	Q86YD7	83	0.8798	0.316147
ENLKPWK	A6NDY2	83	0.8798	0.316147
ENLKPWK	A6NE21	83	0.8798	0.316147
ENLKPWK	A6NEW6	83	0.8798	0.316147
ENLKPWK	A6NIJ5	83	0.8798	0.316147
ENLKPWK	A6NJQ4	83	0.8798	0.316147
ENLKPWK	A6NKC0	83	0.8798	0.316147
ENLKPWK	A6NNJ1	83	0.8798	0.316147
EGPKTSW	P29373	107	0.8798	0.316147
EGLKYKS	Q9NYF8	437	0.879799	0.316147
EVTKIYV	Q8IUS5	319	0.879798	0.316146
AMNKLET	Q7Z2Y8	1746	0.879797	0.316146
PVDKCAL	Q8TF40	691	0.879795	0.316145
YSYKSFE	P12755	409	0.879794	0.316145
YVWKDHF	Q6ZMW3	1582	0.879794	0.316145
ENSKTWK	P34981	232	0.879794	0.316145
AHLKDSE	Q5W5X9	303	0.879792	0.316144
TKTKSGN	Q02446	141	0.879791	0.316144
VESKLIE	Q86V20	751	0.879789	0.316143
MVLKEFI	Q8WWY8	132	0.879788	0.316143
HEPKLKV	Q99661	295	0.879788	0.316143
QLPKGRP	O94979	811	0.879787	0.316142
ARSKCRD	O00458	439	0.879787	0.316142
GQGKELW	O95294	520	0.879787	0.316142
GMCKAWD	Q9BX63	333	0.879783	0.316141
ELEKQKR	Q8NCU4	726	0.879782	0.316141
VGLKGDR	Q07092	1313	0.87978	0.31614
FLTKNNL	Q504Q3	134	0.879774	0.316138
VNGKMHS	Q15858	617	0.879771	0.316137
EVTKLID	P07602	327	0.879771	0.316136
TKYKGQL	Q8NBR6	456	0.87977	0.316136
ELVKPCS	Q5T1R4	1466	0.879769	0.316136
GAFKVRD	O14788	312	0.879768	0.316136
DVGKTSV	Q8WZ42	14924	0.879767	0.316135
DVGKTSV	Q8WZ42	14924	0.879767	0.316135
PGGKGER	P02461	824	0.879767	0.316135
YARKAEE	Q9ULE4	217	0.879766	0.316135
TTRKEAL	Q14929	10	0.879765	0.316134
YDEKQQH	Q00987	70	0.879763	0.316134
QENKRSC	Q6PJE2	74	0.879758	0.316132
SKAKEEH	Q9H0G5	417	0.879758	0.316132
FLNKSDS	Q8N126	291	0.879755	0.316131
DTLKFLS	P53355	429	0.879753	0.31613
FHHKTKD	Q9NSE4	538	0.879751	0.31613
EEWKKRD	Q8N960	688	0.879751	0.31613
MAPKGSS	Q9UNL2	4	0.879749	0.316129
KHEKAFN	Q147U1	177	0.879749	0.316129
VCHKTFR	Q6IQ21	62	0.879748	0.316128
PTHKDRS	O95271	1238	0.879748	0.316128
ALFKERI	Q9P225	698	0.879747	0.316128
NPSKAST	Q13823	16	0.879745	0.316127
PTDKSCT	Q7Z6B7	1081	0.879745	0.316127
DHLKQRR	P24530	316	0.879742	0.316126
LFPKEDL	O75164	417	0.879741	0.316126
PDRKDLL	Q6P1J9	92	0.879737	0.316124
NMTKSEE	Q6VAB6	8	0.879733	0.316123
LMGKSNE	P20794	22	0.879733	0.316123
MSCKTIC	O14836	51	0.879732	0.316122
LMNKFGF	O75084	137	0.879732	0.316122
LMNKFGF	Q14332	127	0.879732	0.316122
LMNKFGF	Q9UP38	204	0.879732	0.316122
TGQKTYK	Q08AN1	435	0.87973	0.316122
KEEKPKD	P07197	724	0.879728	0.316121
KEEKPKD	Q8NE18	701	0.879728	0.316121
DFLKADD	Q8NGS6	27	0.879727	0.316121
GLFKNSN	P83111	424	0.879727	0.316121
RPSKGNE	Q9Y6R4	436	0.879725	0.31612
TCVKAMG	P28336	163	0.879723	0.316119
QINKGSI	Q9Y4D7	1527	0.879723	0.316119
WDDKMRC	Q8N9V3	169	0.879721	0.316119
SQPKFMQ	Q68DN1	1348	0.879721	0.316118
EVAKKED	P29536	216	0.87972	0.316118
EVAKKED	P46821	662	0.87972	0.316118
FKEKSCP	Q6XZB0	295	0.879717	0.316117
HPGKNKW	Q8IYD2	303	0.879717	0.316117
AQFKEMK	P50583	129	0.879714	0.316116
MKDKDNF	P61160	368	0.879713	0.316116
FLSKLES	Q96KG9	536	0.879708	0.316114
NAEKMNT	Q92608	1387	0.879705	0.316113
LMGKDKI	Q68DA7	193	0.879704	0.316112
VGAKPAR	Q86YT5	120	0.879703	0.316112
AQCKCAK	Q9UPN3	7134	0.879701	0.316111
VTLKQAC	Q8WUM9	60	0.8797	0.316111
EATKRSN	P21817	1031	0.879698	0.31611
LGPKERQ	A6NDY2	200	0.879696	0.31611
LGPKERQ	A6NE21	200	0.879696	0.31611
LGPKERQ	A6NEW6	200	0.879696	0.31611
LGPKERQ	A6NIJ5	200	0.879696	0.31611
LGPKERQ	A6NJQ4	200	0.879696	0.31611
LGPKERQ	A6NKC0	200	0.879696	0.31611
LGPKERQ	A6NNJ1	200	0.879696	0.31611
LGPKERQ	A8MWA6	200	0.879696	0.31611
LGPKERQ	A8MX19	200	0.879696	0.31611
LGPKERQ	A8MXJ8	200	0.879696	0.31611
LGPKERQ	A8MXZ1	200	0.879696	0.31611
LGPKERQ	P0C7V4	200	0.879696	0.31611
LGPKERQ	P0C7W8	200	0.879696	0.31611
LGPKERQ	P0C7W9	200	0.879696	0.31611
LGPKERQ	P0C7X0	200	0.879696	0.31611
LGPKERQ	Q658T7	200	0.879696	0.31611
LGPKERQ	Q86YD7	200	0.879696	0.31611
FPMKGWR	O14514	789	0.879696	0.316109
SVFKELL	P98171	880	0.879695	0.316109
LSYKPGR	Q8WU49	142	0.879694	0.316109
KAQKEKL	O14626	310	0.879692	0.316108
HLSKEES	Q96ST8	341	0.879691	0.316108
LPLKPLD	Q3SX64	152	0.879688	0.316107
KPSKEKL	Q5T4S7	1192	0.879688	0.316107
PYSKQFV	O14686	5378	0.879688	0.316107
PYSKQFV	Q8NEZ4	4752	0.879688	0.316107
QLQKLFQ	Q8NDH2	1426	0.879686	0.316106
LQGKADS	Q15075	1178	0.879684	0.316105
FVDKDKM	Q9ULP9	12	0.879679	0.316103
DKFKAER	P20848	225	0.879679	0.316103
NTDKVQC	Q6PF15	458	0.879678	0.316103
TPLKAKG	Q7Z5R6	537	0.879678	0.316103
THVKGNM	Q8TC05	329	0.879677	0.316103
IHPKTDE	P13861	122	0.879677	0.316103
LIEKEKE	P29375	1099	0.879674	0.316101
PESKNGG	O14495	15	0.879671	0.316101
CYVKASN	Q9P275	388	0.879668	0.3161
TGLKGDK	P25940	994	0.879667	0.316099
FVDKGMS	Q86UY8	308	0.879665	0.316099
TPDKTLL	Q96SN8	1004	0.87966	0.316097
GNPKFAL	P78412	414	0.879659	0.316096
IDGKGCK	Q6ZSS7	358	0.879656	0.316095
EQNKVLI	Q8IZQ1	3039	0.879655	0.316095
LKHKCFR	Q01118	266	0.879655	0.316095
LKHKCFR	Q15858	274	0.879655	0.316095
YALKEEN	Q8TC92	430	0.879654	0.316095
QCNKRDV	Q8WZ42	16995	0.879653	0.316094
QCNKRDV	Q8WZ42	16995	0.879653	0.316094
QCNKRDV	Q9P0K1	595	0.879653	0.316094
SHGKALE	Q8N5S3	86	0.879652	0.316094
EIDKGSA	Q9NRZ5	363	0.879651	0.316093
ADEKNDR	Q9H2W6	143	0.87965	0.316093
VERKLSQ	O00231	364	0.879649	0.316093
YSTKNNA	P61009	96	0.879647	0.316092
FSYKSSL	O43830	101	0.879645	0.316091
FSYKSSL	Q8N4W9	299	0.879645	0.316091
FSYKSSL	Q8N4W9	663	0.879645	0.316091
FSYKSSL	Q96N58	299	0.879645	0.316091
FSYKSSL	Q96N58	327	0.879645	0.316091
FSYKSSL	Q96N58	355	0.879645	0.316091
FSYKSSL	Q9BY31	316	0.879645	0.316091
FSYKSSL	Q9H963	74	0.879645	0.316091
PPCKTSP	Q8IUG5	179	0.879644	0.316091
PTAKWKG	Q6UX41	166	0.87964	0.31609
PTAKWKG	Q6UXE8	166	0.87964	0.31609
HARKNRI	Q9BXN6	74	0.879638	0.316089
DAAKRGP	P0DJI8	64	0.879638	0.316089
DAAKRGP	P0DJI9	64	0.879638	0.316089
ERAKLEY	Q9ULE0	787	0.879637	0.316088
WHEKWFA	O14827	42	0.879636	0.316088
MKNKQDS	Q8N427	270	0.879635	0.316088
PSDKLKA	Q68DC2	553	0.879634	0.316088
GDQKVQI	Q9UM07	91	0.879632	0.316087
LGGKPSQ	P35658	1892	0.879627	0.316085
KDNKQMG	O43353	513	0.879625	0.316084
ELGKEAV	P51815	145	0.87962	0.316082
DRAKACH	Q96G30	130	0.87962	0.316082
VFPKDHS	Q5VT52	1326	0.87962	0.316082
MVRKAMG	P21462	85	0.87962	0.316082
LLAKEGI	Q68CJ9	225	0.879618	0.316082
GPFKREE	P28289	63	0.879616	0.316081
PLQKSFE	O75319	59	0.879615	0.316081
SGVKEDE	P50851	673	0.879615	0.31608
AEPKFIC	Q6ZSI9	86	0.879614	0.31608
CRMKNHH	C9JJH3	476	0.879614	0.31608
LSEKQKR	Q96BD5	50	0.879611	0.316079
IVEKERV	Q96H22	245	0.879611	0.316079
FTEKNRA	O43149	2282	0.87961	0.316079
AHGKELF	Q8NE71	316	0.879609	0.316078
LISKAFE	O75161	1332	0.879607	0.316078
RSSKPEG	O60292	309	0.879606	0.316077
GNYKYKT	O75882	153	0.879604	0.316077
WVRKDRD	Q99466	1331	0.879603	0.316076
STGKAKD	Q96PV0	460	0.879603	0.316076
AGEKAQF	P30084	157	0.879601	0.316076
SSRKEMK	O60486	728	0.879601	0.316075
LVTKLRA	Q00653	656	0.879601	0.316075
PGLKCLL	Q5TH69	1791	0.879598	0.316074
ASHKLLV	P21549	5	0.879597	0.316074
ASHKLLV	Q66K74	113	0.879597	0.316074
ANPKEKT	Q9NUL3	5	0.879597	0.316074
YLFKGNN	Q00610	1516	0.879596	0.316074
RAGKEEN	Q674X7	708	0.879595	0.316073
LVFKSLD	Q6KCM7	88	0.879594	0.316073
VTDKSSA	P20783	162	0.879594	0.316073
SEAKLQK	Q96SC8	189	0.879588	0.316071
IESKNKH	A5A3E0	268	0.879587	0.31607
IESKNKH	A6NI47	268	0.879587	0.31607
IESKNKH	P0CG38	268	0.879587	0.31607
IESKNKH	P0CG39	231	0.879587	0.31607
IESKNKH	Q6S545	305	0.879587	0.31607
IESKNKH	Q6S5H5	268	0.879587	0.31607
IESKNKH	Q6S8J3	268	0.879587	0.31607
VARKSGM	Q4VNC1	730	0.879585	0.31607
FLEKLQV	Q14669	529	0.879584	0.316069
GMMKLCS	P59047	1141	0.879583	0.316069
GSRKAGY	P42263	395	0.879583	0.316069
DIQKLLS	Q9BTW9	1087	0.879583	0.316069
VWLKEML	P25089	269	0.879581	0.316068
VWLKEML	P25090	269	0.879581	0.316068
MDNKTNK	Q14103	218	0.879579	0.316067
NAAKALL	P23508	514	0.879577	0.316067
FPLKPGV	Q00722	443	0.879577	0.316067
NAAKALL	Q86UP3	1865	0.879577	0.316067
THVKPLI	Q9BXS5	274	0.879577	0.316067
VLAKQLL	P42575	49	0.879572	0.316065
TSGKNAA	Q9H2Y7	1585	0.879567	0.316063
QTAKSSW	Q9Y5X5	69	0.879566	0.316063
LVTKGEK	O95932	592	0.879564	0.316062
GIGKQCF	Q96E09	154	0.879563	0.316062
ERAKQRE	Q9UBK2	663	0.879563	0.316062
SAYKLQS	Q8NBW4	106	0.879563	0.316062
DLTKSLG	Q15751	1584	0.879563	0.316062
LGYKFLT	Q02094	312	0.879562	0.316061
YSRKGFL	O00267	369	0.879562	0.316061
EKTKLLL	O14513	183	0.87956	0.316061
WGMKDSV	Q9Y2P4	183	0.879558	0.31606
LTMKPSS	Q02505	2894	0.879558	0.31606
LTMKPSS	Q9H195	808	0.879558	0.31606
NLQKLSN	P01019	413	0.879557	0.31606
GKQKWRE	Q7Z5D8	62	0.879554	0.316059
PHTKLMR	Q12802	2693	0.879554	0.316059
SHSKSRS	Q05519	280	0.879554	0.316059
SHSKSRS	Q08170	217	0.879554	0.316059
SMNKPLE	Q01826	359	0.879551	0.316057
FTQKNRM	A1A5C7	389	0.879551	0.316057
KGTKEKN	Q86XH1	374	0.87955	0.316057
DSFKETA	Q7L4E1	466	0.879547	0.316056
LAPKLQR	Q6P0Q8	1325	0.879545	0.316055
LFTKEQL	Q9UQ90	619	0.879542	0.316054
GGAKIDH	Q8WZ42	22513	0.879542	0.316054
GGAKIDH	Q8WZ42	22513	0.879542	0.316054
GGAKIDH	Q8WZ42	22513	0.879542	0.316054
GGAKIDH	Q8WZ42	22513	0.879542	0.316054
EESKPPV	Q9UKP5	1005	0.879539	0.316053
QSQKIHL	P86452	479	0.879533	0.316051
KEAKPES	A8MU46	145	0.879526	0.316049
KEAKPES	A8MU46	145	0.879526	0.316049
SQLKDDG	O95405	247	0.879522	0.316047
IPLKYED	Q3B7T1	637	0.879522	0.316047
DDSKEVE	Q8N1B4	584	0.87952	0.316046
GKQKYFL	P22314	470	0.879519	0.316046
EQVKQES	Q96Q42	455	0.879519	0.316046
STFKSYY	Q96MW7	343	0.879517	0.316045
LSEKESK	Q13451	307	0.879516	0.316045
LSEKESK	Q5VWT5	595	0.879516	0.316045
QDLKLKD	Q8TD57	122	0.879512	0.316043
DPMKRKP	Q6DT37	1506	0.879512	0.316043
GINKLLD	Q5GJ75	285	0.87951	0.316043
GINKLLD	Q8NCS7	223	0.87951	0.316043
ASSKGGR	Q14353	60	0.879508	0.316042
ASEKLKQ	O00566	618	0.879508	0.316042
DCKKGDP	P78545	237	0.879506	0.316041
ELRKSGV	Q68D51	885	0.879505	0.316041
DWYKTKE	P49821	64	0.879504	0.316041
CINKIDR	Q15029	259	0.879504	0.316041
EISKASA	Q70CQ2	3284	0.879502	0.31604
FSQKTKA	Q01581	330	0.879502	0.31604
KAFKQRE	Q9P2F9	524	0.879501	0.316039
PGTKGSL	Q01955	717	0.8795	0.316039
EKYKPFK	P53677	400	0.8795	0.316039
EKYKPFK	Q9Y2T2	400	0.8795	0.316039
LPPKIEN	Q9Y620	542	0.8795	0.316039
LFGKPMV	Q96LT9	494	0.8795	0.316039
MQEKLFK	Q4FZB7	176	0.879497	0.316038
DLHKAQQ	Q86UP2	1285	0.879497	0.316038
YIAKNFC	Q14571	576	0.879492	0.316036
ESEKKFI	Q9UEF7	357	0.879491	0.316036
DAQKKQL	Q8IWZ8	442	0.879489	0.316035
LTCKVCG	Q8N1G0	1203	0.879487	0.316034
SMSKYDL	O60333	1249	0.879486	0.316034
IDAKLKY	Q9UPA5	2975	0.879486	0.316034
IHPKAFL	Q9BXN1	144	0.879485	0.316034
KTEKLEE	P41970	165	0.879484	0.316033
QTYKLKA	Q5CZC0	4928	0.879483	0.316033
LPRKNDK	Q9Y4K4	472	0.879482	0.316033
STAKSSP	Q15751	4227	0.87948	0.316032
GDLKQFL	Q13308	884	0.87948	0.316032
LDNKLLQ	P55060	251	0.879479	0.316032
VQCKAAL	P15428	46	0.879477	0.316031
DRNKSHE	Q68CP9	255	0.879477	0.316031
ADSKQAN	Q8TDB6	316	0.879477	0.316031
SSTKTEA	Q8NEE8	804	0.879475	0.31603
GPPKNRQ	Q9Y666	1046	0.879474	0.31603
EHVKLLL	Q6P3W7	305	0.879473	0.316029
SSQKTRV	Q9BYC2	431	0.879472	0.316029
NLMKHGY	P31937	60	0.879472	0.316029
EVQKMKK	Q86W92	307	0.879472	0.316029
VSSKDVP	Q7Z3T8	369	0.87947	0.316028
GGDKPAI	P48052	169	0.879469	0.316028
NTGKQHT	P48444	44	0.879468	0.316028
AQDKLYL	Q99541	280	0.879467	0.316027
TSSKGAK	Q6W2J9	615	0.879467	0.316027
TAHKYLR	O95361	384	0.879467	0.316027
TAHKYLR	Q309B1	168	0.879467	0.316027
SVNKAKH	A6NCI8	546	0.879465	0.316027
EIEKSKF	Q96KP1	141	0.879464	0.316026
HHRKHAG	Q9NQG5	35	0.879464	0.316026
EREKPGP	A8MU10	74	0.879463	0.316026
LEQKCTG	Q5M775	469	0.879462	0.316026
VFTKYSE	Q96JE9	32	0.879459	0.316025
KEQKLRE	P24046	378	0.879459	0.316024
ACDKSQS	Q15413	2633	0.879459	0.316024
DRTKERP	Q86US8	287	0.879458	0.316024
NYPKEQV	Q68DX3	484	0.879458	0.316024
VAEKASR	Q17RC7	163	0.879456	0.316024
ETKKFEP	Q9NYC9	2428	0.879454	0.316023
ILEKDEA	P20042	142	0.879452	0.316022
FGGKLSA	Q5TGI0	140	0.879449	0.316021
DCLKSAN	Q9Y4A5	951	0.879448	0.316021
IPEKDKK	Q9Y6R1	1009	0.879448	0.31602
GVVKHHI	P49366	287	0.879447	0.31602
FKGKFKE	Q02556	66	0.879446	0.31602
NYEKPLE	Q3KP31	550	0.879444	0.316019
EAPKTLT	Q8N5F7	297	0.879442	0.316018
QCAKTLI	Q8N3U4	917	0.879442	0.316018
QCAKTLI	Q8WVM7	921	0.879442	0.316018
FYRKECM	Q5FYB0	184	0.879441	0.316018
SVCKMFI	O14983	365	0.87944	0.316018
NWRKDFT	Q9Y231	320	0.879439	0.316017
SHQKTFW	Q4G0N8	742	0.879437	0.316016
SACKNAD	O75443	965	0.879425	0.316012
EPLKHIG	Q96S66	313	0.879424	0.316012
CHQKSPA	Q4AC94	1605	0.879422	0.316011
LDFKTYV	Q9NPJ8	8	0.87942	0.31601
VALKGHS	Q9C0D4	482	0.879419	0.31601
TCGKTYR	P36508	352	0.879419	0.31601
TELKNNS	O15371	426	0.879418	0.31601
QLFKLLD	Q9Y6D6	1681	0.879418	0.31601
VLAKGSW	Q3KNW5	217	0.879417	0.316009
LINKMDD	P15170	221	0.879417	0.316009
LINKMDD	Q8IYD1	350	0.879417	0.316009
CKEKLWK	Q5T7W7	77	0.879416	0.316009
STQKSGL	Q6PD74	89	0.879415	0.316009
QTSKMSP	P11308	53	0.879413	0.316008
NNMKELW	Q5T890	320	0.879413	0.316008
VTFKAKK	P49146	358	0.879411	0.316007
EMRKICN	Q9UJV8	323	0.879409	0.316007
LKNKNDL	Q8N653	149	0.8794	0.316003
QSVKPKI	O15054	1167	0.879399	0.316003
GESKCPL	P02766	29	0.879399	0.316003
WSAKYRY	A8MW92	737	0.879397	0.316002
KQGKEQN	Q8N573	490	0.879394	0.316001
SSPKAQF	A2A3K4	556	0.879393	0.316001
TDMKEAM	Q8IVF4	117	0.879391	0.316
GDPKWLH	Q9H7M6	625	0.87939	0.316
TLAKLAN	A6NES4	185	0.879387	0.315999
QQPKLQM	Q96L91	3140	0.879376	0.315995
CSSKAVV	O15393	234	0.879374	0.315994
CLLKEGS	O75140	1450	0.879372	0.315993
LPYKAGL	Q96P48	871	0.879372	0.315993
APSKGLS	Q70EL1	31	0.879371	0.315993
LASKMGI	Q6R327	285	0.879371	0.315993
YSHKSNL	Q96HQ0	355	0.879367	0.315991
ENQKISY	P22223	473	0.879366	0.315991
IPLKHLE	O95396	376	0.879366	0.315991
LGNKTSP	O94967	337	0.879364	0.31599
STFKSNM	Q8TDJ6	1302	0.879363	0.31599
EEYKIAC	Q9Y2A7	994	0.87936	0.315989
YSRKEHL	Q9UDV7	586	0.879358	0.315988
CICKKCL	P21579	81	0.879357	0.315988
SGEKLSL	Q9HAH1	64	0.879356	0.315987
QALKGFT	P05155	211	0.879355	0.315987
TEHKMSV	P13637	35	0.879355	0.315987
REMKCSE	Q8TE60	1078	0.879353	0.315986
GIPKHSL	Q5THJ4	2085	0.879351	0.315986
ELSKDAQ	Q99808	58	0.879351	0.315985
VTPKNSY	Q9UQB8	350	0.87935	0.315985
QYFKQKY	Q9HCK5	303	0.87935	0.315985
QYFKQKY	Q9UL18	311	0.87935	0.315985
SAAKTQG	O95199	325	0.87935	0.315985
SAAKTQG	Q8NDN9	301	0.87935	0.315985
DSSKSTE	Q96K76	898	0.879349	0.315985
MYNKSGG	O14562	224	0.879349	0.315985
MPYKVNP	P34896	173	0.879348	0.315985
VICKTFH	Q8NFZ0	509	0.879341	0.315982
TYHKSKG	Q14644	614	0.87934	0.315982
DDMKIKG	P52429	294	0.879339	0.315981
IGRKELN	P11310	236	0.879339	0.315981
IPPKNGD	O15229	202	0.879337	0.315981
LFFKSCV	O15354	541	0.879337	0.31598
MPRKIEE	P63173	4	0.879329	0.315978
YKCKFCV	Q96JM2	1971	0.879328	0.315977
EKLKDDS	Q16206	260	0.879327	0.315977
EKLKDDS	Q8TC92	274	0.879327	0.315977
SEGKSRL	Q9BXK5	440	0.879326	0.315976
DHSKRNS	Q9NZI5	92	0.879325	0.315976
IPDKQYT	Q969X6	558	0.879323	0.315976
RHQKDDT	P57679	59	0.879319	0.315974
PSDKQRF	Q13568	309	0.879316	0.315973
LLCKFSF	Q0D2K5	188	0.879313	0.315972
DKEKYNR	P51668	133	0.879312	0.315972
LENKINI	Q9GZT8	361	0.879311	0.315971
WAEKGYY	P29965	143	0.87931	0.315971
TNWKTLA	Q9Y575	432	0.87931	0.315971
LPLKLEA	Q9C010	48	0.879309	0.31597
IENKMQL	Q13009	816	0.879308	0.31597
CGEKAPE	P48740	263	0.879306	0.31597
FFQKSNL	Q96PE6	403	0.879304	0.315969
WSGKSMG	Q9BYZ8	121	0.879302	0.315968
LVEKMDH	Q9UPN3	1141	0.879298	0.315966
QIEKWQI	Q5SZJ8	178	0.879295	0.315966
PPRKDLA	Q9NQW8	660	0.879295	0.315966
SLFKLKN	H0YKK7	139	0.879295	0.315966
SLFKLKN	A6NEF3	139	0.879295	0.315966
SLFKLKN	A6NEM1	139	0.879295	0.315966
SLFKLKN	A6NEY3	139	0.879295	0.315966
SLFKLKN	A6NI86	139	0.879295	0.315966
TVVKCWQ	Q17RP2	370	0.879295	0.315965
EAQKRLE	Q9P2P6	786	0.879294	0.315965
DLPKAHT	P48449	69	0.879293	0.315965
SMSKQEL	Q12873	1222	0.87929	0.315964
SMSKQEL	Q14839	1212	0.87929	0.315964
QCGKMFQ	Q86UD4	518	0.87929	0.315964
MFAKGYG	P55011	643	0.879289	0.315964
TLRKQRL	Q9NQC1	394	0.879288	0.315963
TFSKGYQ	Q6QHF9	361	0.879283	0.315961
LTGKNNQ	Q6ZU80	517	0.879281	0.315961
PVDKQDA	O95671	104	0.879278	0.315959
LNFKALH	A6NNT2	24	0.879277	0.315959
QISKERA	Q8NCM8	192	0.879277	0.315959
VGLKPLV	P00749	140	0.879272	0.315957
FGHKALE	Q86VV4	146	0.879269	0.315956
IIQKYEP	Q86YW0	116	0.879268	0.315956
PPTKTKN	P29144	999	0.879268	0.315956
FLWKLEQ	Q9BQT9	438	0.879261	0.315953
RASKPDH	P48506	232	0.87926	0.315953
YTSKSDL	Q9Y3M9	697	0.87926	0.315953
FCEKVDV	Q8NE63	195	0.87926	0.315953
IATKDRK	P40939	163	0.879255	0.315951
IKEKPEE	Q9NU22	4914	0.879255	0.315951
ICEKSKL	O14672	346	0.879252	0.31595
QTEKPAV	Q49A26	227	0.879251	0.31595
AQQKNLE	Q16181	25	0.879248	0.315949
SAPKDSS	Q6IQ32	943	0.879248	0.315949
QFMKGQV	Q6IMI4	174	0.879247	0.315948
RENKGED	Q96ST2	338	0.879247	0.315948
CPRKRGL	Q96C12	897	0.879247	0.315948
SQAKYGI	Q96S66	45	0.879247	0.315948
PVPKGFL	Q53GS7	688	0.879247	0.315948
NGMKSKV	Q6ZV73	869	0.879244	0.315947
FIPKGFE	Q9NYS7	64	0.879244	0.315947
SGGKAGP	Q9H7P9	729	0.879243	0.315947
DVVKYFG	Q96PY5	956	0.879242	0.315946
EGSKPPH	P51826	449	0.879238	0.315945
KQAKDKD	Q6GMV2	181	0.879237	0.315945
KESKPQA	P24592	121	0.879236	0.315944
SPYKTFE	P08172	19	0.879235	0.315944
SLEKHEK	Q14156	653	0.879235	0.315944
LTFKESM	P01583	68	0.879233	0.315943
RDAKPNP	Q8N139	1242	0.879233	0.315943
AYSKGFA	Q96MR6	293	0.879233	0.315943
FSNKVYL	Q9HAR2	780	0.879233	0.315943
QLEKCLK	P11532	1568	0.879232	0.315943
AEAKARA	Q9UNF1	494	0.87923	0.315942
FLSKPKA	P47712	746	0.879229	0.315942
PSGKERR	Q13200	31	0.879229	0.315942
NLSKPLD	A6NCI8	371	0.879227	0.315941
NLSKPLD	A6NCI8	371	0.879227	0.315941
LTYKARP	Q9NZR2	3758	0.879226	0.315941
EQFKDTL	Q9BYV1	270	0.879224	0.31594
QELKEKI	Q9NNX1	327	0.879224	0.31594
FGSKSKS	Q9H0H5	612	0.879218	0.315938
EVLKGKT	P10323	396	0.879216	0.315937
CYRKSLQ	Q6PGP7	1425	0.879216	0.315937
LKEKFKD	Q6UB99	1533	0.879215	0.315937
QHPKFAA	Q9Y6X0	525	0.879214	0.315936
TWSKTGP	P40123	211	0.879213	0.315936
ELDKDLR	O60504	288	0.879212	0.315936
QMDKEWD	Q96NB3	272	0.879211	0.315935
QNRKPSQ	Q4KMZ1	131	0.879211	0.315935
FLQKSKD	Q92636	492	0.879206	0.315933
NAEKMYI	Q9NUZ1	128	0.879204	0.315933
TNVKFSL	Q96LU7	811	0.879203	0.315933
SATKPKK	Q9GZU2	11	0.879203	0.315932
PPPKSQA	Q9UHN6	42	0.879201	0.315932
EGVKGSL	O75069	407	0.879197	0.315931
LCYKGST	P30414	60	0.879196	0.31593
SLDKQNE	Q8NFW9	218	0.879194	0.315929
AENKMLN	Q8IYA2	706	0.87919	0.315928
GAGKPAA	Q14697	899	0.879187	0.315927
EHKKQNN	Q7Z478	107	0.87918	0.315924
LMQKLYL	A8TX70	2571	0.879176	0.315923
AEDKELL	P48736	572	0.879175	0.315922
ASDKTEG	Q96KM6	68	0.879174	0.315922
QVTKVEN	Q14004	547	0.879173	0.315922
GPAKNLM	O60268	179	0.879172	0.315921
TLQKLLA	Q96DR7	545	0.879171	0.315921
CILKHAV	Q8TBF2	15	0.879171	0.315921
KVHKHDT	Q96NI8	191	0.879171	0.315921
TINKTQL	Q9NZJ6	255	0.87917	0.315921
TFTKLYF	A0FGR9	162	0.87917	0.315921
SIEKYDP	Q8NBE8	529	0.87917	0.31592
HVAKQQS	O94923	70	0.879167	0.31592
AQQKNFS	O00268	924	0.879167	0.315919
VSAKYAM	Q9ULV0	174	0.879167	0.315919
VSAKYAM	Q9Y4I1	174	0.879167	0.315919
DRNKDGY	Q96D15	216	0.879164	0.315918
EHWKRMS	Q96JB1	180	0.879162	0.315918
KNNKDRF	P55884	696	0.879162	0.315918
EVLKADM	Q92540	16	0.879158	0.315916
PEEKNKI	O14782	643	0.879156	0.315916
EKYKFSF	Q8WZ42	5649	0.879154	0.315915
EKYKFSF	Q8WZ42	5649	0.879154	0.315915
AIQKDLE	Q96TC7	459	0.87915	0.315913
QMQKLLE	Q8IWX8	145	0.879146	0.315912
VLQKSKA	Q8IYA6	371	0.879146	0.315912
GYHKDLL	Q8WW52	576	0.879146	0.315912
DSSKKEA	P83369	236	0.879145	0.315912
TLCKGLS	Q13562	174	0.879144	0.315911
TLCKGLS	Q15784	194	0.879144	0.315911
LAQKAAE	P35240	401	0.879143	0.315911
ENAKILI	P78371	236	0.879143	0.315911
VLLKEEH	Q8WZ42	4025	0.879141	0.31591
VLLKEEH	Q8WZ42	4025	0.879141	0.31591
LPSKAAE	Q7KZN9	63	0.879139	0.315909
NEAKGAE	Q8N3J6	405	0.879135	0.315908
NEAKGAE	Q9UHC6	1299	0.879135	0.315908
MERKALE	Q96BT3	478	0.879134	0.315908
LCLKNNH	Q6A163	231	0.879133	0.315907
QPMKALF	Q969J2	174	0.879131	0.315906
IPPKYQT	Q71F56	1528	0.87913	0.315906
ALSKDLP	P31930	138	0.87913	0.315906
ALSKDLP	P55011	1192	0.87913	0.315906
ESSKILA	Q9C0G6	1619	0.879129	0.315906
SNLKPFI	Q5VV52	299	0.879129	0.315906
EKPKDAD	Q5T200	1557	0.879127	0.315905
AKPKPDP	O43823	460	0.879127	0.315905
LTMKNLD	Q6ZU15	181	0.879127	0.315905
LTMKNLD	Q9P0V9	195	0.879127	0.315905
QLWKVHC	Q14241	634	0.879126	0.315905
NTSKGQK	P10809	233	0.879124	0.315904
QLEKLRI	P57077	230	0.879122	0.315903
QIEKEEM	O60673	460	0.87912	0.315903
DLAKNAD	Q8N1F7	633	0.87912	0.315903
DAAKPTY	Q9BQF6	710	0.879115	0.315901
DYVKFSD	Q86UW6	1323	0.879114	0.315901
ESQKKQY	Q9H2K8	553	0.879114	0.315901
STWKGKS	Q96T66	240	0.879114	0.3159
EMHKNNK	Q93034	515	0.879114	0.3159
KGHKGEP	Q14993	309	0.879111	0.315899
SEQKASV	Q8TDY2	640	0.879109	0.315899
YANKTCG	P98088	206	0.879108	0.315898
TIPKNMH	Q9NY35	86	0.879107	0.315898
FPQKMYQ	Q9UJ99	280	0.879104	0.315897
HYFKGFW	P16871	214	0.879101	0.315896
EEQKRSE	Q7Z6B0	379	0.879101	0.315896
LIDKNGC	P36969	172	0.8791	0.315896
IQTKSNL	Q8WWG1	58	0.8791	0.315895
NPFKVDL	Q8TET4	140	0.879099	0.315895
ILNKLYP	A6NL26	304	0.879097	0.315894
WEQKYYY	Q6P2E9	131	0.879095	0.315894
SDFKQQK	Q8TCB7	33	0.879092	0.315893
MFDKDMT	Q02108	294	0.879089	0.315891
EDQKKRE	Q8TB73	494	0.879086	0.31589
FQGKDRK	P51812	271	0.879086	0.31589
FQGKDRK	Q15349	262	0.879086	0.31589
FQGKDRK	Q15418	265	0.879086	0.31589
AFNKGDT	Q13588	21	0.879084	0.31589
AFNKGDT	Q8TC17	21	0.879084	0.31589
RNGKQFC	P17948	86	0.879082	0.315889
ESGKTAV	Q8IWU9	63	0.879081	0.315889
MVEKTYE	Q96PQ6	388	0.879081	0.315889
SESKEKR	Q14151	606	0.879081	0.315889
ESVKSQM	Q14789	2113	0.879077	0.315887
GKMKSDP	Q5JQC9	483	0.879075	0.315886
VVFKSAP	Q5VSL9	693	0.879074	0.315886
VVFKSAP	Q9ULQ0	689	0.879074	0.315886
VLPKEEK	Q6NV74	724	0.879073	0.315886
LLSKAYD	Q9H583	1583	0.879073	0.315886
PLNKEKI	Q5TAP6	121	0.879071	0.315885
QQHKLKT	Q32MH5	244	0.87907	0.315885
MSEKASS	Q8IVL0	804	0.879068	0.315884
SPLKPHL	Q5SYE7	571	0.879066	0.315883
ATEKWKH	Q5VVM6	684	0.879065	0.315883
LISKGCS	P26012	92	0.879063	0.315882
YTDKYFN	Q5THJ4	355	0.879063	0.315882
SLSKLKN	A6NC78	286	0.879059	0.315881
SLSKLKN	A6NCC3	286	0.879059	0.315881
SLSKLKN	A6NMD2	286	0.879059	0.315881
SLSKLKN	D6RF30	286	0.879059	0.315881
SLSKLKN	F8WBI6	286	0.879059	0.315881
SLSKLKN	H3BSY2	286	0.879059	0.315881
SLSKLKN	I6L899	285	0.879059	0.315881
SLSKLKN	P0CJ92	286	0.879059	0.315881
SLSKLKN	Q0D2H9	81	0.879059	0.315881
SSLKDSP	E9PAV3	1648	0.879058	0.31588
DIMKAFQ	Q12955	2278	0.879054	0.315879
QIRKERE	Q8N122	986	0.879053	0.315878
GIFKPRF	A6NC86	164	0.879052	0.315878
CRYKEKH	Q8TDE3	121	0.87905	0.315878
TRWKDWE	Q9UGI0	482	0.879048	0.315877
LQDKAQV	P49327	1072	0.879048	0.315877
ILSKSDD	O75592	3670	0.879045	0.315875
LSDKDLR	Q02928	309	0.879041	0.315874
LSDKDLR	Q5TCH4	309	0.879041	0.315874
LSDKDLR	Q9NRA8	175	0.879041	0.315874
RPGKCLP	O75326	365	0.879041	0.315874
CVLKVHN	Q86TB3	1955	0.879036	0.315872
SLEKLDL	Q8IZ02	198	0.879035	0.315872
TYRKNLN	P0CG00	449	0.879034	0.315872
LATKINE	O60869	98	0.879033	0.315871
QQQKGGR	O14979	322	0.879033	0.315871
FIGKEKE	Q96HJ3	152	0.879032	0.315871
ENEKLIL	Q96NL6	639	0.879031	0.315871
LQTKAMA	Q96BJ8	230	0.87903	0.31587
GSSKNAL	Q3T8J9	1412	0.879029	0.31587
DFRKQLE	O75330	553	0.879028	0.31587
TYFKALL	Q9NYP7	13	0.879027	0.315869
EIDKPSQ	P02751	1544	0.879026	0.315869
EIDKPSQ	Q6PFW1	1412	0.879026	0.315869
GLQKFHK	Q8WXB1	16	0.879024	0.315868
STGKYLN	Q9BSJ2	455	0.879021	0.315867
DPEKDVH	Q8WXB1	202	0.87902	0.315867
KDEKEQI	Q9NSB2	166	0.879018	0.315866
VNDKYGR	Q15397	436	0.879015	0.315865
DIEKLST	Q8IZF6	892	0.879014	0.315864
LKAKFES	P14317	241	0.879013	0.315864
CGHKVLA	A1X283	601	0.879013	0.315864
DPVKSQS	P46013	2982	0.879011	0.315864
SLFKFYT	Q8WU17	78	0.87901	0.315863
AVFKELV	P61011	81	0.879008	0.315862
NFSKAEE	Q96AY4	692	0.879008	0.315862
QIFKYGE	P17028	228	0.879008	0.315862
SQTKSET	Q86UE4	561	0.879006	0.315862
SVMKTCP	Q9P265	590	0.879006	0.315862
IYMKQCV	Q6ZR08	100	0.879005	0.315861
LLGKEYL	A6NJL1	136	0.879002	0.31586
HADKQSH	Q6UXH0	158	0.878999	0.315859
NECKVFP	Q75N90	991	0.878999	0.315859
GQQKPLR	P57059	20	0.878999	0.315859
SAGKNGL	Q01484	594	0.878999	0.315859
EKMKSLD	Q99584	61	0.878999	0.315859
LTLKPRE	Q8WZ69	45	0.878998	0.315859
NDGKSKV	Q06124	164	0.878997	0.315858
EEDKYAS	Q68DQ2	2012	0.878996	0.315858
MIEKAME	Q9Y584	64	0.878995	0.315858
MIEKAME	Q9Y584	64	0.878995	0.315858
LFSKGFL	P57678	851	0.878991	0.315856
LFSKGFL	Q14832	17	0.878991	0.315856
SPLKNNP	Q5TCQ9	1269	0.878989	0.315855
DFSKAKF	Q9Y266	327	0.878985	0.315854
SPAKALL	Q96PC2	141	0.878983	0.315854
ATGKFIC	Q9BXJ2	184	0.878982	0.315853
VISKNKL	Q99436	223	0.878981	0.315853
CNQKVLR	Q6NSI8	444	0.87898	0.315852
CYTKRCT	A8K7I4	208	0.87898	0.315852
GAGKSST	O95477	1952	0.878978	0.315852
GAGKSST	Q9H347	432	0.878978	0.315852
GAGKSST	Q9Y3Q4	86	0.878978	0.315852
QVNKTLN	Q3KNS1	276	0.878972	0.31585
LDFKIQN	P20226	254	0.878967	0.315848
LDFKIQN	Q6SJ96	291	0.878967	0.315848
WFRKCRD	Q9Y5X9	482	0.878967	0.315848
IAMKPSF	P35658	573	0.878963	0.315846
VHLKADM	Q9UPM6	344	0.878963	0.315846
MSVKPSD	Q8N3D4	178	0.878963	0.315846
QQLKLDL	Q08378	1371	0.878961	0.315845
ESTKQIT	Q8IWG1	179	0.878961	0.315845
GGSKYSQ	Q6GQQ9	587	0.87896	0.315845
LAYKLLI	Q9Y6C5	822	0.878958	0.315844
KDAKDKL	P23246	516	0.878958	0.315844
SKMKDYD	P20929	3740	0.878957	0.315844
DYAKIYP	Q9BUZ4	65	0.878956	0.315843
QHLKGQT	P04150	171	0.878955	0.315843
VMDKLRL	Q9UK41	142	0.878954	0.315843
KKEKCFE	Q8N0W5	155	0.878954	0.315843
QKNKLRI	Q12879	1283	0.878952	0.315842
SGSKSGG	Q9UBF6	23	0.878951	0.315842
AFNKNYN	P47898	343	0.878949	0.315841
DVMKRNE	I1YAP6	253	0.878949	0.315841
FFAKLRE	Q53R41	398	0.878948	0.315841
SPRKLDK	Q9UP79	675	0.878948	0.315841
TPAKVNR	Q8IZD2	644	0.878948	0.315841
YTCKTCP	Q14833	558	0.878947	0.315841
TKQKPYK	Q5JVG2	802	0.878947	0.315841
AAPKGSL	Q9BXS4	5	0.878943	0.315839
HERKFWF	Q7Z388	77	0.878943	0.315839
VQFKMSH	P12956	160	0.878939	0.315837
MSVKDFS	Q6ZN30	689	0.878938	0.315837
EETKISI	Q2WGJ9	1741	0.878935	0.315836
LVLKLDE	Q9H2L4	26	0.878932	0.315835
LGSKSLL	Q96NM4	362	0.878931	0.315835
GKNKHSS	O75575	34	0.87893	0.315834
GNGKNLV	Q15738	232	0.87893	0.315834
DTVKLRL	Q5H8C1	105	0.878929	0.315834
FHLKQQH	Q70J99	473	0.878929	0.315834
SLEKLEI	P02778	47	0.878926	0.315833
EEMKAID	P52895	294	0.878923	0.315832
EEMKAID	Q04828	294	0.878923	0.315832
AYEKQHP	Q86Y01	135	0.878923	0.315832
AYEKQHP	Q9Y2E6	119	0.878923	0.315832
EASKQPP	P15863	238	0.878919	0.31583
LTQKLLA	P55060	601	0.878919	0.31583
SDCKSSY	O00421	273	0.878916	0.315829
AEGKADQ	Q9HC35	562	0.878915	0.315829
EWEKAAP	Q8IXJ9	932	0.878913	0.315828
WWQKFRL	Q6IWH7	671	0.878912	0.315828
EQLKMYE	Q05DH4	120	0.878911	0.315828
DSQKFVT	Q96JI7	1963	0.878911	0.315828
EETKREY	Q6P3W2	74	0.87891	0.315827
ALAKHWT	Q86VV8	1768	0.87891	0.315827
SGHKEFR	Q9NYV8	311	0.87891	0.315827
HTDKADA	Q8N1L9	41	0.878909	0.315827
PVEKEHT	Q8N6Q1	201	0.878906	0.315826
LDGKPGR	Q96P44	783	0.878906	0.315826
YHLKPEE	Q9UBZ9	633	0.878905	0.315825
CHRKLTL	O75800	144	0.878902	0.315824
LIAKNDL	Q9C0F1	68	0.878902	0.315824
SPLKGHE	Q96JC1	534	0.878897	0.315823
STFKGFR	Q92551	406	0.878896	0.315822
EKFKEKK	Q14008	371	0.878895	0.315822
SSTKMKP	Q15648	1171	0.878895	0.315822
MKRKEQE	Q9BY12	696	0.878895	0.315822
YDDKYEI	Q8N3Z6	384	0.878894	0.315821
TARKQTC	Q8WZ73	60	0.878894	0.315821
QLGKEFS	Q9NXR8	264	0.878892	0.315821
AHHKSHY	P52746	338	0.878886	0.315819
FTLKHRA	Q96MN5	183	0.878883	0.315818
ELSKTLE	Q5VZ66	416	0.878879	0.315816
LSGKWLY	Q9H2U9	294	0.878878	0.315816
SDEKARG	P05186	241	0.878876	0.315815
GLWKQQS	Q03001	5648	0.878874	0.315814
EPEKRHG	Q3KR16	81	0.878873	0.315814
VTDKCVD	Q5JST6	445	0.878872	0.315813
LAGKVEE	O75909	105	0.878871	0.315813
LAGKVEE	P0C7Q3	86	0.878871	0.315813
LAGKVEE	Q8N1B3	82	0.878871	0.315813
LEEKTRE	Q5BJF6	704	0.878869	0.315812
DLAKEPC	Q9UIQ6	32	0.878868	0.315812
LYDKGDF	P69849	85	0.878867	0.315812
LYDKGDF	Q15155	85	0.878867	0.315812
LYDKGDF	Q5JPE7	85	0.878867	0.315812
LSSKSLF	O95427	858	0.878867	0.315812
DKEKGFR	A4D1P6	38	0.878867	0.315812
SAEKDAL	O75146	556	0.878866	0.315811
EGLKLHR	Q8WVV5	513	0.878866	0.315811
DNNKSIG	Q99959	643	0.878864	0.315811
QPGKAAE	O15056	1296	0.878864	0.315811
HHSKSWA	Q9C0I4	291	0.878858	0.315808
SIRKEEE	O15054	708	0.878857	0.315808
KADKDYH	P06748	27	0.878855	0.315807
SPSKEAG	Q5T1R4	1973	0.878854	0.315807
EISKLSQ	Q9UI42	39	0.878847	0.315805
TGAKTKS	O95757	556	0.878847	0.315804
SSGKNYS	P54277	378	0.878843	0.315803
VTQKVGE	P43005	123	0.878842	0.315803
SDEKGHM	Q9Y6X4	507	0.87884	0.315802
IDEKYKI	Q05823	368	0.87884	0.315802
EKLKLLC	A6NDU8	48	0.878839	0.315802
GPQKTGT	O95803	605	0.878838	0.315801
GPQKTGT	P52848	614	0.878838	0.315801
GPQKTGT	P52849	613	0.878838	0.315801
GPQKTGT	Q9H3R1	604	0.878838	0.315801
SETKNLE	Q5VYY2	327	0.878838	0.315801
EITKNLL	Q5T4S7	1156	0.878835	0.3158
AAAKLLA	Q01650	204	0.878835	0.3158
AAAKLLA	Q9Y4G6	864	0.878835	0.3158
LKSKEQL	O15327	159	0.878833	0.3158
RGNKELC	Q14D04	142	0.878833	0.315799
GPLKAHP	O15530	337	0.878831	0.315799
GPLKAHP	Q6A1A2	310	0.878831	0.315799
LNEKLAN	Q9BZF9	1246	0.878829	0.315798
WTLKHDL	Q99570	1136	0.878828	0.315798
YCFKDAE	Q9NZJ4	3141	0.878826	0.315797
DFYKDLT	P13671	256	0.878824	0.315796
ESRKIFS	Q7Z7L9	158	0.878824	0.315796
ECQKKFA	Q5MCW4	117	0.878824	0.315796
MMMKYRD	P13569	246	0.878823	0.315796
FQQKVEE	Q8TE76	792	0.878823	0.315796
FLTKSDG	P01270	22	0.878821	0.315795
SGCKEAL	Q96H15	65	0.878819	0.315794
TNTKVKP	Q9P260	877	0.878814	0.315793
LHLKSFE	Q02790	250	0.878813	0.315792
DAKKYRC	Q3KNW1	264	0.878811	0.315791
LALKEHL	Q9BZF9	524	0.878809	0.315791
PGPKQGP	P23246	199	0.878808	0.315791
KLSKCDM	Q9UIE0	197	0.878808	0.31579
QCGKTYT	Q86YE8	393	0.878806	0.31579
QQHKQNK	Q9NNZ3	151	0.878805	0.315789
ETEKTLY	P27448	126	0.878804	0.315789
ETEKTLY	Q7KZI7	123	0.878804	0.315789
ETEKTLY	Q96L34	129	0.878804	0.315789
ETEKTLY	Q9P0L2	130	0.878804	0.315789
ELLKPFS	Q9Y2L5	44	0.878804	0.315789
IHPKTDD	P31323	137	0.878804	0.315789
THLKDGR	Q96NR3	181	0.878798	0.315787
LGCKGTC	Q9NZU5	32	0.878798	0.315787
GVWKMES	Q96IV0	523	0.878791	0.315784
AQSKARI	P13807	301	0.878791	0.315784
YCSKEHQ	Q16342	157	0.878788	0.315783
WGQKDLY	Q5FWF6	33	0.878788	0.315783
FCGKICL	Q8NHU6	708	0.878786	0.315783
SLEKQME	Q9H5N1	140	0.878786	0.315783
SQGKSRE	Q16821	664	0.87878	0.315781
FKCKECR	Q03924	112	0.87878	0.31578
EFVKEMD	Q9Y2I6	419	0.87878	0.31578
EIEKQKQ	A4UGR9	2385	0.878779	0.31578
QANKKCE	Q7Z3E2	299	0.878779	0.31578
ASEKVDP	Q7Z2K8	669	0.878777	0.315779
EAEKAAQ	Q15642	150	0.878775	0.315779
ANNKVCH	Q92574	820	0.878774	0.315778
TVGKNGS	Q64LD2	159	0.878774	0.315778
AVSKELV	Q86XI2	13	0.878773	0.315778
DLTKEAV	Q6BDS2	1041	0.878771	0.315777
DNFKLTD	P00739	233	0.878763	0.315774
QLQKAHV	P05000	73	0.878762	0.315774
LTMKNCK	Q13315	618	0.87876	0.315773
CENKRAD	O00339	54	0.878759	0.315773
ECGKIFR	Q6ZSS3	158	0.878755	0.315771
ECGKIFR	Q8WTR7	382	0.878755	0.315771
ECGKIFR	Q92618	522	0.878755	0.315771
ECGKIFR	Q96GC6	514	0.878755	0.315771
SKAKQDP	P54756	627	0.878754	0.315771
FISKEEM	Q9HAE3	122	0.878754	0.315771
NLEKQNH	Q15233	11	0.87875	0.31577
CDRKLIT	Q15528	115	0.87875	0.31577
QERKHVC	Q9H0D2	167	0.878747	0.315769
EDKKHYI	Q9H845	203	0.878747	0.315769
STGKLNQ	Q96A33	196	0.878747	0.315769
ALEKEEA	Q9H668	189	0.878747	0.315769
IWSKLKN	P49146	245	0.878742	0.315767
ELFKMRA	P43487	50	0.87874	0.315766
PEEKEMK	Q8IXI2	179	0.878732	0.315763
SDLKFKE	Q14738	140	0.878732	0.315763
EMNKEIE	Q5BJF6	580	0.878731	0.315763
EVRKTLD	O43295	378	0.878729	0.315762
KENKDSL	Q9Y698	308	0.878728	0.315762
EQLKQSL	Q2LD37	677	0.878728	0.315762
EWTKING	P25791	153	0.878726	0.315761
PLTKGFP	Q9H2Q1	36	0.878721	0.315759
LTEKGLL	Q8TDG4	809	0.878718	0.315758
LAGKLKQ	P04114	2284	0.878714	0.315757
FSLKDSG	Q9HCL0	871	0.878714	0.315756
IAPKPKT	E7EW31	817	0.878712	0.315756
KQYKCEQ	Q96BR6	223	0.878709	0.315755
TIRKDLI	P48443	169	0.878704	0.315753
QQAKIEE	Q8TBF4	177	0.878704	0.315753
ETVKYLN	O60449	1109	0.878702	0.315752
LAEKNGF	A0JNW5	1274	0.878702	0.315752
NGEKSKG	Q5SRN2	542	0.8787	0.315752
TPSKVWG	O00220	36	0.878699	0.315751
VLPKLKI	Q8IUZ0	460	0.878699	0.315751
GIEKESD	Q8NFZ0	284	0.878699	0.315751
YSTKYFY	Q15303	1265	0.878698	0.315751
KNNKDSH	P02671	100	0.878698	0.315751
SGMKGUG	Q99611	58	0.878696	0.31575
AYEKLQI	Q9UNI6	144	0.878695	0.31575
EREKHKF	Q8N9B5	26	0.878694	0.31575
NDMKTEG	O75312	447	0.878694	0.315749
VALKEMK	Q8TCU6	1091	0.878692	0.315749
ELQKEIE	Q99996	738	0.87869	0.315748
QYNKLRM	O60610	1103	0.878689	0.315748
SQSKLGG	Q99708	682	0.878687	0.315747
VYWKLRK	P43361	244	0.878684	0.315746
FQFKDAG	O75695	160	0.878683	0.315745
SFSKGQP	Q9NQW1	355	0.878681	0.315745
AGSKDAG	Q13153	29	0.878681	0.315745
LETKSSL	Q86YF9	485	0.878677	0.315744
ICNKSFK	Q9NQX1	355	0.878677	0.315744
LTAKWQR	Q15077	322	0.878677	0.315743
CERKVWF	P78559	1705	0.878674	0.315742
LTGKALN	A8TX70	709	0.878672	0.315742
LTGKALN	Q8N0Z6	76	0.878672	0.315742
SIFKFFT	Q8WUF8	387	0.878672	0.315742
DTCKILI	A8K4G0	59	0.878671	0.315741
SKRKHRN	O75496	52	0.878671	0.315741
AAPKAGP	Q02080	176	0.87867	0.315741
AAPKAGP	Q15691	174	0.87867	0.315741
MDPKLSA	P26640	450	0.87867	0.315741
NHYKMEL	A1A4S6	225	0.878667	0.31574
VLLKCQK	Q9NZS2	69	0.878663	0.315738
QYHKERW	Q9ULK5	452	0.878661	0.315738
ITDKSEI	Q2LD37	4543	0.878661	0.315738
LHGKVNE	Q96C86	67	0.878661	0.315738
EKSKEKK	Q5VT06	391	0.87866	0.315737
VNEKIRD	Q9BTE6	161	0.87866	0.315737
FNGKMNA	O00507	352	0.878659	0.315737
FNGKMNA	Q93008	351	0.878659	0.315737
ADFKVDE	P19022	80	0.878659	0.315737
KVHKEDD	Q9BY67	211	0.878655	0.315736
TYNKNSS	Q969T7	205	0.878654	0.315735
AQNKDLQ	Q8TDM6	391	0.878651	0.315734
SGSKPLS	Q8TEP8	1156	0.878649	0.315734
LKAKGEL	Q9H1Q7	68	0.878649	0.315733
VPSKVHF	Q8TF72	556	0.878646	0.315732
EVFKAAA	O43837	72	0.878646	0.315732
TYEKVDE	Q7Z443	1377	0.878643	0.315731
QNTKESK	Q6P3R8	564	0.878642	0.315731
PCAKDAY	Q7Z3U7	214	0.878642	0.315731
IEEKPFK	Q8NEM1	264	0.87864	0.31573
VVVKDYG	P25398	112	0.878639	0.31573
LTYKLSP	Q9Y5I2	170	0.878638	0.315729
CQGKGIF	Q8N841	183	0.878637	0.315729
QGGKSGT	A6NE01	536	0.878636	0.315729
ADPKELI	A2RRP1	1603	0.878636	0.315729
ELMKRYC	P51665	113	0.878633	0.315728
DSTKKCA	P01854	207	0.878633	0.315728
ATDKGSP	Q14517	1642	0.878631	0.315727
TVMKSGS	Q15413	2943	0.87863	0.315726
ASGKMQG	Q9Y623	214	0.878629	0.315726
LCSKTFS	Q8N9L1	146	0.878627	0.315725
QQSKVQN	O00566	185	0.878626	0.315725
PVRKPGP	Q9ULH7	381	0.878625	0.315725
NYDKLYD	Q68CZ1	364	0.878622	0.315724
KSGKEKP	Q6PCB5	237	0.878621	0.315723
LQDKESV	Q5THJ4	2072	0.87862	0.315723
HVHKVEC	Q9GZN7	246	0.878619	0.315723
PVSKSNT	Q04727	322	0.878616	0.315722
QAEKEAA	O14795	325	0.878616	0.315721
AAAKNGT	O75886	156	0.878615	0.315721
ACTKAHS	Q9BYK8	105	0.878615	0.315721
TEVKEKL	Q13474	509	0.878613	0.315721
QFFKHSS	Q92973	192	0.878612	0.31572
DEHKREI	Q8NI27	300	0.878611	0.31572
VFEKPLL	Q8N4F0	412	0.878609	0.315719
SNAKDSR	Q8NG31	1642	0.878609	0.315719
LEGKNRT	Q8TBC4	409	0.878609	0.315719
EQEKIWE	A8MZA4	532	0.878607	0.315718
EQEKIWE	H0YM25	551	0.878607	0.315718
YEMKEMA	Q92538	518	0.878605	0.315718
EKAKWLG	Q969E8	44	0.878602	0.315716
NFEKPFL	P62826	159	0.878601	0.315716
SWLKDDE	O94856	559	0.8786	0.315716
DDHKVEQ	P30566	218	0.878599	0.315715
SEGKSSE	Q8WXD9	472	0.878598	0.315715
ASPKGLH	Q8WXI7	10462	0.878598	0.315715
FQGKGSV	Q9UNA4	555	0.878596	0.315714
DLNKTQM	P15586	388	0.878595	0.315714
CTLKTGH	Q96IW7	54	0.878591	0.315713
EKQKSLL	O75400	598	0.87859	0.315712
LKSKDDQ	P29401	499	0.87859	0.315712
LAVKLEP	Q5VT97	781	0.87859	0.315712
LLSKCLR	Q9Y5F7	714	0.878588	0.315711
VQYKNNK	Q9HCK1	441	0.878586	0.315711
DASKILV	O75787	238	0.878583	0.31571
TQQKSLQ	Q03001	5109	0.878583	0.31571
GQEKYLI	Q8IXI1	465	0.878582	0.315709
GQAKASV	Q14966	799	0.878579	0.315708
VQTKGGK	Q8N0U4	196	0.878578	0.315708
LGAKCIF	Q9NYQ3	295	0.878575	0.315707
SPLKLEL	P55058	324	0.878574	0.315706
LYGKNNV	Q2NKQ1	260	0.878573	0.315706
SHNKIQE	Q92613	501	0.878572	0.315706
LAAKTLN	O75072	286	0.878569	0.315704
FAAKFIP	Q15772	1630	0.878568	0.315704
EQVKQRI	Q8N1F7	141	0.878566	0.315704
IHAKAFS	Q9H2K0	53	0.878565	0.315703
LSQKVRE	Q9BYT1	146	0.878565	0.315703
FVMKFWM	P35523	467	0.878564	0.315703
HEGKTME	O75382	121	0.878559	0.315701
PPRKPRM	Q8TDN4	54	0.878557	0.3157
IICKQEI	Q5T6X5	840	0.878554	0.315699
KDFKEYH	P51531	463	0.878553	0.315699
KDFKEYH	P51532	487	0.878553	0.315699
EYEKTKG	Q86VF7	589	0.878552	0.315699
TAVKFWA	Q6NUK1	268	0.878552	0.315698
LAGKYSA	Q969M1	200	0.878552	0.315698
PKQKPKN	Q03468	1205	0.878549	0.315697
KGQKGDT	P29400	333	0.878547	0.315697
KGQKGDT	P53420	662	0.878547	0.315697
DFQKTGP	O43159	431	0.878546	0.315696
LTDKLGL	P84085	142	0.878546	0.315696
PETKESA	Q69YH5	13	0.878545	0.315696
CFWKKDE	Q9Y6A2	51	0.878544	0.315696
IDQKEAD	Q6P4E1	84	0.878542	0.315695
EVCKKHN	Q9BX26	691	0.878542	0.315695
DPEKETV	Q9ULF5	157	0.87854	0.315694
EKEKEAE	Q9Y618	527	0.878535	0.315692
VTTKINH	A8MRT5	165	0.878532	0.315691
VTTKINH	C9JG80	165	0.878532	0.315691
VTTKINH	Q92617	165	0.878532	0.315691
VTTKINH	A6NJ64	146	0.878532	0.315691
VTTKINH	A6NJU9	165	0.878532	0.315691
PDEKSSD	Q9UKJ3	337	0.878531	0.315691
KHTKDKL	Q9Y2P4	445	0.87853	0.31569
ENKKEED	Q9UHD1	144	0.878529	0.31569
VACKVKA	Q9Y490	2443	0.878524	0.315688
VACKVKA	Q9Y4G6	2444	0.878524	0.315688
TKDKLKE	Q7Z3E2	412	0.878524	0.315688
FFFKGNA	Q8N119	522	0.878521	0.315688
QSSKHTL	Q8N1W1	415	0.878521	0.315688
ERMKAEE	Q9BT92	203	0.878521	0.315687
ILSKFHL	Q9Y5H8	292	0.878518	0.315686
SGEKPHK	A6NGD5	466	0.878516	0.315686
VRSKLEE	Q8TCB0	371	0.878514	0.315685
LLWKPSG	Q6NUI2	654	0.878514	0.315685
LPCKVEF	Q6P9F7	59	0.878513	0.315684
ADLKQMN	Q99590	742	0.878509	0.315683
LKGKLEE	O14775	67	0.878509	0.315683
LKGKLEE	Q9UNH6	83	0.878509	0.315683
QAQKTLI	Q587J7	677	0.878508	0.315683
FLEKLRP	Q6Q788	73	0.878506	0.315682
YDEKAQE	Q9NWV4	143	0.878506	0.315682
LVAKGLL	Q12906	100	0.878503	0.315681
LVAKGLL	Q96SI9	93	0.878503	0.315681
EVVKEGL	Q9H0U9	177	0.878503	0.315681
STEKDLA	Q14315	26	0.878503	0.315681
WPRKLQV	Q9Y6R7	2150	0.878502	0.31568
WPRKLQV	Q9Y6R7	3351	0.878502	0.31568
WPRKLQV	Q9Y6R7	4552	0.878502	0.31568
IFNKCLA	Q8IZT8	303	0.8785	0.31568
LTEKGMR	Q9Y2I7	1071	0.878497	0.315679
VPPKVML	Q6X4W1	347	0.878496	0.315678
KFSKCDF	Q5VYJ5	653	0.878495	0.315678
SERKQMA	Q6UB98	135	0.878494	0.315678
FTQKEWK	Q14929	26	0.87849	0.315676
PPDKPAD	Q8IWU2	1026	0.87849	0.315676
LLSKEHA	Q9P275	153	0.878488	0.315676
DPFKRRG	Q7Z7A1	1138	0.878488	0.315675
IAEKFLF	Q5VX52	74	0.878488	0.315675
EMDKLKS	O43149	245	0.878486	0.315675
LAGKYRQ	Q9BT78	25	0.878486	0.315675
AAVKLEN	Q13459	1758	0.878485	0.315674
LLSKARN	Q86UF4	252	0.878482	0.315673
LAVKQNE	P35711	511	0.878482	0.315673
EPTKTSK	Q8WY36	731	0.878476	0.315671
AEGKWLP	Q9Y6Y1	7	0.878476	0.315671
GSYKQAE	Q4ADV7	70	0.878475	0.315671
EPPKIGV	Q5HY64	420	0.878475	0.315671
EAVKSLE	P48681	819	0.878473	0.31567
ETMKRMP	O15318	69	0.878472	0.31567
YCFKERS	Q8N196	209	0.878471	0.315669
PIPKDDL	Q12986	283	0.878468	0.315668
LKQKDKL	Q86WG5	700	0.878465	0.315667
CDTKKLN	Q00532	348	0.878465	0.315667
RAQKHRL	P15918	408	0.878464	0.315667
DLLKGML	Q15831	287	0.878464	0.315667
DVWKKNE	Q8IVG5	1514	0.878463	0.315667
EEQKRLN	O60381	495	0.878463	0.315667
PSQKGLS	Q5QGS0	1277	0.878456	0.315664
ETTKETE	Q9NVP1	145	0.878456	0.315664
IYTKLME	Q4G176	299	0.878456	0.315664
VCSKPPP	Q8IZF6	1147	0.878455	0.315663
MFTKGQV	Q16665	297	0.878452	0.315663
LEAKEAL	O95613	1799	0.878452	0.315663
LKRKAFC	P01034	120	0.878452	0.315663
DNQKPPV	P52948	808	0.878452	0.315662
EPLKPAT	P03886	62	0.878451	0.315662
EMTKEAL	Q7L8A9	162	0.878451	0.315662
YKCKDCG	Q14584	271	0.878442	0.315659
YKCKDCG	Q14584	355	0.878442	0.315659
YKCKDCG	Q8IV61	526	0.878442	0.315659
YKCKDCG	Q8TF39	526	0.878442	0.315659
YKCKDCG	Q96MR9	715	0.878442	0.315659
YKCKDCG	Q9NSJ1	75	0.878442	0.315659
ESAKSTP	Q9H251	3333	0.87844	0.315658
PPSKTYI	Q5T4S7	1017	0.878439	0.315658
AYSKLSN	Q5VTL7	40	0.878435	0.315656
VHQKIHT	O14709	978	0.878434	0.315656
VHQKIHT	P51814	697	0.878434	0.315656
VHQKIHT	Q52M93	570	0.878434	0.315656
VHQKIHT	Q5T5D7	375	0.878434	0.315656
VHQKIHT	Q6P3V2	570	0.878434	0.315656
VHQKIHT	Q8N184	553	0.878434	0.315656
VHQKIHT	Q9UJU3	407	0.878434	0.315656
TTGKPIE	P08133	224	0.878433	0.315656
NEEKTNV	Q4UJ75	449	0.878429	0.315654
NEEKTNV	Q5CZ79	449	0.878429	0.315654
NEEKTNV	Q5SQ80	449	0.878429	0.315654
NEEKTNV	Q5TYW2	449	0.878429	0.315654
NEEKTNV	Q5VUR7	449	0.878429	0.315654
TNKKCNA	A4D263	229	0.878429	0.315654
QKSKLFV	Q9BY31	818	0.878429	0.315654
PVDKNDV	Q9NWY4	233	0.878428	0.315654
EQEKDIA	O94986	828	0.878427	0.315654
FVQKYLG	P43686	238	0.878427	0.315653
FVQKYLG	Q8IUN9	230	0.878427	0.315653
FVQKYLG	Q8IUN9	230	0.878427	0.315653
GTGKSSI	Q8IY18	86	0.878427	0.315653
VTVKSMN	P0C091	426	0.878426	0.315653
LEPKNNM	Q13469	506	0.878425	0.315653
FNFKTFA	Q9UI33	1535	0.878424	0.315652
GSGKVEV	O15195	392	0.878423	0.315652
SLEKFES	Q15058	1142	0.878422	0.315652
MNGKSLH	P0C7P1	71	0.878421	0.315652
MNGKSLH	P0DJD3	71	0.878421	0.315652
MNGKSLH	P0DJD4	71	0.878421	0.315652
MNGKSLH	A6NDE4	71	0.878421	0.315652
MNGKSLH	A6NEQ0	71	0.878421	0.315652
YDRKGDL	P58397	777	0.878421	0.315652
SPGKSFQ	Q9ULM3	450	0.878419	0.315651
YCQKESW	Q6PI25	133	0.878419	0.315651
LLFKDLI	O60641	202	0.878417	0.31565
KVLKFNC	Q96BR5	59	0.878417	0.31565
EYHKARQ	Q9UJ41	183	0.878415	0.315649
KTAKQCL	Q8IVL0	667	0.878415	0.315649
DQLKNRV	Q93050	230	0.878412	0.315648
LGLKEFV	Q8NAP3	1064	0.878411	0.315648
PVAKGLE	O00337	19	0.878408	0.315647
LDGKGST	P15976	127	0.878408	0.315647
VKDKAFE	P25788	208	0.878407	0.315646
VLFKMFL	A4IF30	351	0.878407	0.315646
SPSKQAP	Q5T4S7	628	0.878405	0.315646
GGSKTSP	Q5T4S7	2159	0.878404	0.315645
SVTKERT	O75445	5192	0.878401	0.315644
SSSKAGF	Q9UNH5	505	0.878401	0.315644
SDEKDLS	P0DL12	56	0.8784	0.315644
VTCKIRI	Q9NX74	155	0.8784	0.315644
EESKTAV	P49454	2351	0.878399	0.315644
EESKTAV	P49454	2351	0.878399	0.315644
DVNKRDY	P60852	223	0.878398	0.315643
VSPKLPC	Q96PS1	71	0.878398	0.315643
VKNKLRF	Q15047	290	0.878397	0.315643
PHTKACK	P01130	390	0.878397	0.315643
IPPKESG	Q8NDL9	423	0.878394	0.315642
GVVKFQP	Q9NVC6	87	0.878393	0.315642
NYTKEKI	O75096	1804	0.878392	0.315641
ELDKVED	Q6ZVC0	649	0.878391	0.315641
QVEKMRE	Q8N9W4	425	0.87839	0.31564
TYGKLWT	Q9Y2E4	354	0.87839	0.31564
EENKKQG	Q8N5U6	624	0.878389	0.31564
TCSKLAR	Q68CP9	555	0.878388	0.315639
VKQKDGQ	Q9NUL5	53	0.878386	0.315639
NEDKEQK	Q5TZA2	1243	0.878385	0.315638
HNLKGLC	Q6ZRR7	1021	0.878382	0.315638
QMAKARE	Q0ZGT2	522	0.878382	0.315638
PKSKHQT	Q96RK4	446	0.878381	0.315637
CRQKEAE	Q8N556	625	0.878381	0.315637
IQDKEYL	P42356	176	0.878381	0.315637
AAHKEIC	Q5JTH9	122	0.878377	0.315636
VTRKTCS	Q5R3F8	627	0.878376	0.315635
TAEKIYG	Q6ZN19	87	0.878376	0.315635
LLTKGMV	P85299	94	0.878375	0.315635
TDLKQGL	Q14444	169	0.878374	0.315635
AGQKIDE	P08842	393	0.878373	0.315634
SKLKECC	P02768	300	0.878372	0.315634
SAQKPLR	Q8NE62	357	0.878371	0.315634
SVGKIEC	P02787	384	0.878368	0.315632
FQGKGHS	Q96JH7	1028	0.878367	0.315632
EAVKPRK	Q14964	210	0.878367	0.315632
MHGKNWS	O94811	74	0.878367	0.315632
QDNKTKT	O15063	971	0.878366	0.315632
EEAKKNL	Q9NQP4	91	0.878364	0.315631
KSSKSEG	Q15648	1118	0.878363	0.315631
EDGKIHT	A0AV96	469	0.878362	0.31563
DFQKLKR	Q96B36	251	0.878361	0.31563
LDRKGKY	Q96QS1	232	0.878359	0.315629
HLSKDLP	Q17RS7	721	0.878358	0.315629
TLYKDST	O75603	293	0.878357	0.315628
DLLKALC	P11055	398	0.878355	0.315628
DLLKALC	P12882	400	0.878355	0.315628
DLLKALC	P13535	400	0.878355	0.315628
DLLKALC	Q9UKX2	400	0.878355	0.315628
WEHKSME	O95568	64	0.878353	0.315627
KDDKHEQ	P04114	745	0.878353	0.315627
QCGKTFS	P17017	426	0.878352	0.315627
QCGKTFS	Q5TYW1	833	0.878352	0.315627
QCGKTFS	Q68EA5	315	0.878352	0.315627
QCGKTFS	Q7Z7L9	229	0.878352	0.315627
QCGKTFS	Q8TBZ8	512	0.878352	0.315627
QCGKTFS	Q9H963	69	0.878352	0.315627
QCGKTFS	Q9UJW8	640	0.878352	0.315627
GTPKSEQ	Q8N944	373	0.87835	0.315626
ALEKLDV	Q969R8	312	0.878349	0.315626
VLLKYDD	Q8N475	223	0.878347	0.315625
GYGKNKE	P55017	501	0.878345	0.315624
TPAKILP	O43314	1188	0.878344	0.315624
HITKDYH	Q9P1Q0	848	0.87834	0.315622
KHPKCYR	Q9NY30	210	0.878338	0.315622
KSSKGHL	Q8N3Z3	233	0.878338	0.315622
NFFKEKD	O60447	217	0.878337	0.315621
LNLKSEE	Q9UMR3	247	0.878337	0.315621
PARKAFV	Q5HY64	115	0.878336	0.315621
PARKAFV	Q8NA70	115	0.878336	0.315621
PFSKHHT	Q16821	918	0.878335	0.315621
GLHKESD	Q02108	540	0.878334	0.31562
ESGKVLV	P22310	30	0.878333	0.31562
ESGKVLV	P35503	30	0.878333	0.31562
ESGKVLV	P35504	30	0.878333	0.31562
TAQKVQQ	P17706	364	0.878326	0.315617
NSPKTEG	Q9ULL1	636	0.878323	0.315616
AIAKEFG	Q86YR5	240	0.87832	0.315615
LHQKQAL	Q2M3X9	208	0.87832	0.315615
LHQKQAL	Q9UNY4	575	0.87832	0.315615
TSTKLAQ	Q9P219	722	0.878319	0.315615
GTRKLFQ	B2RTY4	2449	0.878316	0.315614
KQQKEKN	Q6UB99	449	0.878316	0.315614
ISTKFLS	P05165	502	0.878316	0.315613
WARKEYG	Q03167	166	0.878315	0.315613
PATKGGF	P49790	1079	0.878312	0.315612
EAEKIKT	Q8N5C6	580	0.87831	0.315612
EAEKIKT	Q9H0B3	605	0.87831	0.315612
NGDKFRR	Q9H0U3	60	0.87831	0.315612
DHGKYII	Q8WZ42	18905	0.878307	0.315611
DHGKYII	Q8WZ42	18905	0.878307	0.315611
LLAKGAC	Q8N8A2	964	0.878307	0.31561
QYGKEKA	P29074	346	0.878304	0.315609
CFAKTLV	Q15397	579	0.878301	0.315609
LVFKFGR	O95807	148	0.878301	0.315608
EDEKTSQ	Q9Y6X4	356	0.878299	0.315608
NMWKLRP	Q8N7G0	179	0.878296	0.315607
EECKVLT	Q86VD1	714	0.878291	0.315605
VQQKDIL	Q96L93	847	0.878291	0.315605
KKAKCEG	P78346	265	0.878289	0.315604
LLHKEQG	Q5THJ4	513	0.878286	0.315603
SAFKPAG	Q9H4Q3	296	0.878283	0.315602
CRFKDSM	Q6PI47	34	0.878282	0.315602
ASYKLEK	Q15173	444	0.878282	0.315601
AEEKPAP	Q9NZB2	1059	0.878281	0.315601
AEAKMMV	O60749	433	0.87828	0.315601
EEVKSSE	O43493	313	0.878279	0.315601
EEVKSSE	Q99583	208	0.878279	0.315601
TSAKVMM	P11940	324	0.878278	0.3156
TSAKVMM	Q9H361	324	0.878278	0.3156
ELRKLLV	P49683	348	0.878273	0.315598
EILKQEG	Q9Y6B7	188	0.878273	0.315598
VLEKMEL	Q9NRD5	318	0.878271	0.315598
KTPKEDP	P46020	305	0.878269	0.315597
PITKDQL	Q969H9	72	0.878269	0.315597
VMEKLLP	Q7Z2Z1	191	0.878266	0.315596
ECWKPVA	O43236	223	0.878264	0.315595
QIHKEYL	Q99707	83	0.878263	0.315595
NGSKHIP	Q2KJY2	748	0.878261	0.315594
LELKLDG	Q8N8V2	188	0.87826	0.315594
LELKLDG	Q96PP9	203	0.87826	0.315594
YTAKADI	Q8N165	237	0.87826	0.315594
YTAKADI	Q8TDR2	434	0.87826	0.315594
QELKERV	Q9P1V8	521	0.87826	0.315594
PQRKDKV	Q96BI1	420	0.878258	0.315593
HNPKDGS	H3BR10	95	0.878257	0.315592
MMMKSEH	Q8IWJ2	1422	0.878252	0.315591
HKNKDRL	P54707	856	0.878251	0.31559
APSKFAF	Q9UIX4	293	0.87825	0.31559
GVLKGQE	Q5SRN2	482	0.878247	0.315589
DVLKELV	Q70CQ2	3055	0.878246	0.315589
EGMKGIV	Q99650	227	0.878241	0.315587
LLWKLMW	Q9BT22	117	0.87824	0.315586
IYQKAFE	Q96RK4	220	0.878239	0.315586
SHGKQGA	Q8TF21	298	0.878237	0.315585
LPVKPRP	Q9H788	55	0.878237	0.315585
KDEKPNW	Q8IXJ9	1034	0.878235	0.315585
VKEKGMA	Q05329	265	0.878235	0.315584
NAQKLLS	Q96MN5	137	0.878235	0.315584
EALKEAG	P78352	138	0.878234	0.315584
EALKEAG	Q12959	297	0.878234	0.315584
EALKEAG	Q15700	171	0.878234	0.315584
EALKEAG	Q2TAC2	218	0.878234	0.315584
EALKEAG	Q92796	204	0.878234	0.315584
EEGKDVP	Q9BUJ2	551	0.878234	0.315584
TEEKVHI	P20273	380	0.878234	0.315584
ENFKGPD	Q6ZRP7	159	0.878234	0.315584
SSPKLHS	O95503	109	0.878232	0.315584
KGDKCLL	Q7Z443	128	0.878232	0.315584
ESLKGGK	P52179	1679	0.878232	0.315584
QEYKDTC	Q96A65	616	0.878232	0.315583
LQEKLNR	O95613	2076	0.878228	0.315582
EEDKMSS	A6NGG8	496	0.878225	0.315581
EDAKKEG	Q99497	62	0.878224	0.315581
GINKAYI	Q9H503	42	0.878223	0.31558
SNSKLSY	Q6V0I7	2294	0.878223	0.31558
HVPKPLD	Q7Z4H8	91	0.878223	0.31558
NDDKGNK	Q8IWU9	47	0.878221	0.31558
IPRKHSQ	Q9BVV6	584	0.878219	0.315579
EQYKVDY	Q9UPU7	821	0.878219	0.315579
AKQKFGE	Q15431	656	0.878216	0.315578
LLAKMEN	Q02928	299	0.878216	0.315578
LLAKMEN	Q5TCH4	299	0.878216	0.315578
VALKLWV	Q8IW52	543	0.878214	0.315577
LHPKSLP	Q13790	71	0.878211	0.315576
GEFKNSS	Q9UJF2	1135	0.878211	0.315576
MVSKGAE	Q15059	435	0.87821	0.315576
SSVKHRL	Q8NEV8	1592	0.878207	0.315575
GGAKGLQ	O15069	432	0.878207	0.315574
EDVKNSP	P55327	169	0.878206	0.315574
TFSKLHS	A6NM62	105	0.878205	0.315574
TFSKLHS	Q6PEZ8	264	0.878205	0.315574
VEMKGLK	Q8TDW0	97	0.878203	0.315573
FLCKSHL	Q8IVP9	224	0.878202	0.315573
NLWKPWL	Q92484	176	0.878202	0.315573
PDGKLLP	P16050	310	0.878199	0.315572
VEVKDQQ	P14138	200	0.878198	0.315571
KNEKYCI	P61964	259	0.878195	0.31557
KNEKYCI	Q86VZ2	255	0.878195	0.31557
TAAKKNE	Q92674	618	0.878195	0.31557
ALQKLCS	O94927	630	0.878195	0.31557
SQFKSES	H3BNL1	23	0.878193	0.31557
TLHKYGI	A3KMH1	1022	0.878192	0.315569
HQDKEKG	Q9UMX9	176	0.878187	0.315567
IPCKEAG	O14936	634	0.878185	0.315567
IPCKEAG	Q00013	180	0.878185	0.315567
IPCKEAG	Q14168	271	0.878185	0.315567
IPCKEAG	Q5T2T1	250	0.878185	0.315567
IPCKEAG	Q9NZW5	237	0.878185	0.315567
MEMKNRQ	Q9BZJ0	288	0.878183	0.315566
VSCKVQR	Q9UN42	270	0.87818	0.315565
GKSKGRP	Q96QI5	305	0.878179	0.315564
EKEKHAT	P11055	969	0.878178	0.315564
EKEKHAT	P12882	972	0.878178	0.315564
EKEKHAT	P12883	968	0.878178	0.315564
EKEKHAT	P13533	970	0.878178	0.315564
EKEKHAT	P13535	971	0.878178	0.315564
EKEKHAT	Q9UKX2	974	0.878178	0.315564
EKEKHAT	Q9UKX3	972	0.878178	0.315564
EKEKHAT	Q9Y623	972	0.878178	0.315564
MSPKALV	Q5T5P2	1686	0.878176	0.315563
TKMKFGT	Q96N23	1507	0.878175	0.315563
EDCKEVL	Q99549	100	0.878169	0.315561
TLAKGGS	Q5T011	420	0.878169	0.315561
PGTKGEK	Q07092	1517	0.878168	0.315561
PGTKGEK	Q5TAT6	352	0.878168	0.315561
PGTKGEK	Q86Y22	468	0.878168	0.315561
CKSKDIV	P17516	209	0.878168	0.31556
CKSKDIV	P42330	209	0.878168	0.31556
CKSKDIV	P52895	209	0.878168	0.31556
CKSKDIV	Q04828	209	0.878168	0.31556
GLPKGRE	Q96S94	376	0.878168	0.31556
KACKQHV	Q92834	560	0.878168	0.31556
VTTKSSS	Q86Z02	165	0.878167	0.31556
QPRKGRK	O43918	111	0.878167	0.31556
KFRKCEE	Q7LFL8	295	0.878165	0.31556
KFRKCEE	Q9H2H0	171	0.878165	0.31556
DCLKVFD	Q6NVV1	17	0.878165	0.315559
SISKDLN	P17040	858	0.878162	0.315558
VFTKDSF	Q6N021	389	0.878162	0.315558
DLGKASG	Q96S19	180	0.87816	0.315558
SGLKMNC	Q96PX8	356	0.878157	0.315556
TIFKTEL	P04114	4040	0.878154	0.315555
APSKSKS	Q14781	103	0.878153	0.315555
ILAKLCG	Q5CZC0	1494	0.878152	0.315555
NVYKADL	P20929	4113	0.878151	0.315554
PGEKFRR	Q02080	112	0.87815	0.315554
EVLKYLP	P29973	455	0.878147	0.315553
TKHKSEV	P35612	395	0.878142	0.315551
KAGKEQH	Q9Y4D8	3337	0.87814	0.31555
ETLKNER	Q96G01	239	0.878136	0.315549
QEDKVEE	Q96JL9	184	0.878136	0.315549
ALSKNDH	Q9P2H0	181	0.878135	0.315549
GLAKAEA	P43026	44	0.878134	0.315548
SNPKAEA	Q6PEX7	121	0.878133	0.315548
TREKCLI	Q9H799	1695	0.87813	0.315547
FPGKVCG	P60201	218	0.878129	0.315547
NPRKQSL	P49792	1507	0.878125	0.315545
TCHKRCL	Q9P107	527	0.878124	0.315545
KSGKEHI	Q5BKX8	192	0.878124	0.315545
ILQKAED	O76094	201	0.878122	0.315544
STDKEGG	Q6ZP82	1187	0.878122	0.315544
NFSKADP	O95785	1630	0.878121	0.315544
MDPKAGG	Q86V42	4	0.87812	0.315543
LSDKTNY	Q15397	129	0.878117	0.315542
NPGKYKS	P10768	165	0.878111	0.31554
QLDKGEF	H3BPM6	174	0.878111	0.31554
AFAKQFD	P48507	205	0.878109	0.315539
SVNKFLS	Q8N3C0	1782	0.878106	0.315538
SVNKFLS	Q92538	91	0.878106	0.315538
AQRKFGV	O14579	65	0.878104	0.315538
SGDKPFK	Q16587	414	0.878102	0.315537
SGDKPFK	Q6ZN18	326	0.878102	0.315537
SGDKPFK	Q96CX3	160	0.878102	0.315537
LSRKLLV	O75691	2235	0.878102	0.315537
FVAKEGQ	Q13564	317	0.878102	0.315537
NFSKEKD	Q9UNA4	511	0.878101	0.315537
AEGKPLA	Q8NEB9	68	0.8781	0.315536
QCPKSSW	P56730	361	0.878095	0.315534
TDHKEID	Q53GA4	78	0.878093	0.315534
AVMKNQV	Q13761	129	0.878092	0.315533
AVMKNQV	Q13950	176	0.878092	0.315533
QGDKTEY	Q9NZU1	461	0.878089	0.315532
PELKGFN	Q9NUG6	112	0.878086	0.315531
YCAKEFR	Q9UL36	489	0.878085	0.315531
QVQKCTI	O76074	366	0.878083	0.31553
DELKASI	Q9BQI5	140	0.878082	0.31553
DELKASI	Q9BQI5	140	0.878082	0.31553
TFAKAQT	Q86V88	159	0.878082	0.31553
IPDKQLD	P45983	340	0.878077	0.315528
DFNKIQD	Q8NET8	763	0.878077	0.315528
KAFKGKD	O15382	109	0.878075	0.315527
NGFKTQH	P04066	202	0.878073	0.315526
QGGKWGS	P56470	83	0.878068	0.315525
AFSKNEE	Q9H2K0	245	0.878065	0.315524
NPRKARV	O15269	234	0.878064	0.315523
HQHKEWI	Q8NCM8	858	0.878063	0.315523
GSTKASS	Q9H0J4	1518	0.878062	0.315522
NLEKLRN	Q2NKQ1	960	0.878062	0.315522
SDQKLLY	Q7Z2F6	26	0.878062	0.315522
APDKTEV	P56211	84	0.878061	0.315522
LGLKNND	P48230	70	0.878061	0.315522
GSLKQRI	P30531	564	0.878057	0.315521
EKDKGKY	P54296	1298	0.878055	0.31552
IPGKPYK	Q9UHB7	729	0.878054	0.31552
TALKTEI	Q96QP1	494	0.878053	0.315519
GAPKLLY	Q06828	269	0.878052	0.315519
SGMKQWV	Q8TB96	298	0.878052	0.315519
SGMKQWV	Q8TB96	298	0.878052	0.315519
GGGKGSS	Q6P158	17	0.878049	0.315518
DDSKDTW	P40818	244	0.878048	0.315518
STQKALE	Q15431	339	0.878045	0.315516
GTYKIYC	Q6XZF7	867	0.878045	0.315516
ELAKALA	P20132	121	0.878043	0.315516
ELAKALA	Q6L9W6	66	0.878043	0.315516
SPHKNLP	Q96EA4	518	0.878042	0.315515
CDSKLPA	Q8NA82	95	0.878035	0.315513
FTNKTFT	Q96Q07	412	0.878034	0.315512
DEDKDPE	P05408	209	0.878031	0.315511
HASKALI	Q76I76	574	0.87803	0.315511
PVLKPEE	P04004	117	0.878029	0.315511
LLRKHWI	Q8TCT9	180	0.878029	0.31551
QFQKLSE	P40855	107	0.878026	0.315509
GPFKVET	O60290	186	0.878023	0.315509
GPFKVET	O60290	512	0.878023	0.315509
NGTKEAE	Q9NZW4	225	0.878021	0.315508
CRPKLSN	Q86UP6	311	0.87802	0.315507
EQFKVDR	Q9UBV7	280	0.878019	0.315507
KVEKHYL	O75436	38	0.878018	0.315507
GHNKISN	Q09MP3	773	0.878018	0.315507
QALKDGW	Q7L5Y1	213	0.878018	0.315507
LPNKVQG	Q5H9F3	1388	0.878017	0.315506
NVAKYQS	P57773	266	0.878016	0.315506
VTDKAFK	Q0VAK6	194	0.878015	0.315506
NGSKTDT	Q9UGU0	1761	0.878013	0.315505
EQVKGKI	Q9BTT4	96	0.878013	0.315505
RCPKCRL	Q8ND82	474	0.878012	0.315505
SGGKPGS	Q15648	1152	0.878012	0.315504
QLYKDFS	Q9BSH5	103	0.878011	0.315504
ELSKTLD	Q99758	1243	0.878007	0.315503
MVGKPSS	Q15648	1076	0.878006	0.315502
KESKQNL	O75330	51	0.878005	0.315502
NVAKAHG	P06576	225	0.878002	0.315501
TLGKTQE	Q9UJX4	726	0.878001	0.315501
TQPKTNT	Q9Y4C1	394	0.878001	0.315501
ISEKLKT	Q5JRA6	1219	0.878001	0.3155
VKAKGLE	P63010	721	0.877997	0.315499
VVVKLFD	P10909	408	0.877997	0.315499
HTGKPFK	Q8N680	388	0.877995	0.315498
TYTKAQQ	O14668	66	0.877993	0.315498
AAGKWKA	Q8NGR2	271	0.877992	0.315497
AAGKWKA	Q8NGR5	235	0.877992	0.315497
VLNKIEE	Q8NDM7	291	0.877992	0.315497
PLNKHSF	Q9P283	1134	0.877991	0.315497
NSHKEKR	Q9UJV8	329	0.877983	0.315494
KDHKDQV	Q8NHV4	119	0.877983	0.315494
NARKYKG	P23582	97	0.877982	0.315494
GEHKTML	Q9UJ72	192	0.877978	0.315492
SLGKEKN	O43182	267	0.877977	0.315492
NFTKSEN	P25054	939	0.877975	0.315491
KESKAEP	Q9HDC5	604	0.877974	0.315491
SAQKFAT	Q01082	593	0.877973	0.31549
SGHKPQK	P55283	132	0.877972	0.31549
GVAKMNT	Q13873	790	0.877972	0.31549
SISKFMA	Q9NYC9	3013	0.877972	0.31549
EMEKELQ	O60437	1246	0.87797	0.315489
ESLKMGI	A6NGG8	793	0.87797	0.315489
QQLKDFT	Q8NHS4	457	0.877969	0.315489
NDFKGLT	Q9BXN1	123	0.877968	0.315489
YSPKGNW	Q9H0B8	203	0.877968	0.315489
YSPKGNW	Q9H336	209	0.877968	0.315489
RPFKHSE	A8MW92	407	0.877968	0.315489
FGGKNYS	Q15493	253	0.877968	0.315489
SLEKWCL	Q9UI40	14	0.877967	0.315488
AQQKAEM	Q13563	695	0.877967	0.315488
TAEKKEN	P29374	512	0.877966	0.315488
NQAKASD	Q5R3K3	159	0.877966	0.315488
SKRKSEC	P33981	392	0.877963	0.315487
LPLKERL	Q92973	889	0.877963	0.315487
LSQKVFH	A8MX76	594	0.877959	0.315485
SCHKNRY	Q14264	148	0.877956	0.315484
QQPKSNS	Q7KZ85	1665	0.877956	0.315484
DIRKTCL	Q92832	765	0.877956	0.315484
DTLKASP	P34913	174	0.877955	0.315484
VPLKPLF	P45974	318	0.877955	0.315484
WEAKADT	O94822	470	0.877954	0.315484
IHAKGSY	P41221	208	0.877954	0.315483
FQEKWER	Q6EKJ0	431	0.877953	0.315483
FQEKWER	Q86UP8	431	0.877953	0.315483
NERKEKT	Q2KJY2	584	0.87795	0.315482
NERKEKT	Q9BZW2	196	0.87795	0.315482
LLCKNGE	P53365	194	0.877947	0.315481
FKFKSEP	O75037	1136	0.877947	0.315481
IQAKDLG	Q8WWA0	145	0.877946	0.315481
IQAKDLG	Q8WWU7	157	0.877946	0.315481
ILEKDQL	Q14789	2494	0.877946	0.315481
HYDKEEA	Q8IZL8	770	0.877944	0.31548
NPQKLLQ	P49335	36	0.877942	0.31548
LEMKYLL	Q76B58	498	0.877942	0.31548
DKEKARV	Q569K6	434	0.877942	0.315479
TTFKEAM	Q9NZL3	5	0.877942	0.315479
YSHKPLP	Q9Y258	40	0.877941	0.315479
FTCKTSE	P49790	1066	0.877941	0.315479
KESKEKP	Q6UB98	819	0.87794	0.315478
SFTKFGN	Q96PV6	363	0.877937	0.315477
GQEKGSA	Q9H9B1	659	0.877936	0.315477
AAEKPKK	Q9NYZ3	235	0.877935	0.315477
EVDKPAQ	Q9BZ67	278	0.877935	0.315477
EVDKPAQ	Q9BZ68	278	0.877935	0.315477
EDEKRFL	O14980	514	0.877934	0.315476
ECTKIWT	Q9Y371	53	0.877933	0.315476
DSEKKNL	Q5VT25	919	0.87793	0.315475
RSFKDFH	Q7L985	394	0.877928	0.315474
SFSKGDV	Q14155	207	0.877928	0.315474
GKGKLQD	P55157	50	0.877928	0.315474
ERSKESD	Q9HD40	467	0.877928	0.315474
EKLKDYL	Q9UN37	71	0.877925	0.315473
LPSKTKV	P27361	287	0.877924	0.315473
CQVKFAG	P20138	215	0.877923	0.315473
GYFKQFQ	Q9Y520	665	0.877923	0.315473
DIRKQLP	Q9P225	1464	0.877919	0.315471
ELHKTQG	O95613	1332	0.877918	0.315471
TMEKLRT	Q8IWF6	582	0.877915	0.31547
ISLKEEG	P39086	396	0.877914	0.315469
ISLKEEG	Q13002	395	0.877914	0.315469
QLEKYKP	Q15020	294	0.877911	0.315468
SEQKAKA	Q9BZX2	73	0.87791	0.315468
YSEKNFG	Q9Y4K1	1327	0.877905	0.315466
GKSKGFG	P0CB38	230	0.877905	0.315466
GKSKGFG	P11940	231	0.877905	0.315466
GKSKGFG	Q13310	231	0.877905	0.315466
GKSKGFG	Q96DU9	239	0.877905	0.315466
GKSKGFG	Q9H361	231	0.877905	0.315466
QNTKSAN	P49792	1442	0.877904	0.315466
DGMKVKG	O15056	955	0.877904	0.315466
PGEKSRI	Q8WVM7	57	0.877903	0.315465
KAEKDEM	Q96RF0	399	0.877901	0.315465
DMAKYRR	Q8IVL6	196	0.877901	0.315465
PNGKPSW	Q6VVX0	349	0.877901	0.315464
NVEKFYR	Q8IV20	242	0.877898	0.315464
VKWKLLP	O94911	1574	0.877896	0.315463
AQAKNSE	Q8NEZ4	4253	0.877896	0.315463
LQQKIEN	Q99708	141	0.877896	0.315463
ELMKQWQ	P11532	2736	0.877895	0.315462
HEMKNGI	O95372	108	0.877888	0.31546
SVQKPYK	Q6ZR52	527	0.877888	0.31546
CAEKVAL	O60229	983	0.877885	0.315459
PSSKALI	Q9H609	84	0.877883	0.315458
NTEKEQK	B1AJZ9	1097	0.877882	0.315458
GAEKGLQ	P61550	122	0.877881	0.315458
HADKLSL	Q6ZTA4	101	0.877881	0.315458
EFLKYME	Q14974	645	0.877879	0.315457
LMQKHRR	P07384	426	0.877878	0.315456
MHVKEKE	Q9UDT6	680	0.877878	0.315456
KSAKQKE	O15371	127	0.877877	0.315456
AQQKLSG	O60673	1291	0.877877	0.315456
ASLKLRN	Q92870	395	0.877873	0.315455
LGTKSRT	Q9BUD6	299	0.877873	0.315455
DIVKGDP	P18054	490	0.877873	0.315454
TSFKSAS	Q8IZF6	1775	0.877872	0.315454
GVLKDYL	Q5VT97	894	0.877869	0.315453
LQTKLQQ	O95347	732	0.877868	0.315453
SGMKPYK	Q8N4W9	705	0.877868	0.315453
QAYKNGA	Q96T54	86	0.877868	0.315453
FARKPKR	Q04741	158	0.877867	0.315452
NCKKDNC	P35443	484	0.877865	0.315452
YCYKACL	Q9Y5I4	794	0.877864	0.315451
GIPKDNS	Q5VUA4	461	0.877862	0.315451
PGSKYSL	Q8N1G1	179	0.877861	0.31545
FFSKHAN	Q5UIP0	473	0.87786	0.31545
YSAKSGE	Q13347	176	0.877859	0.31545
LGDKPLT	Q96BD0	9	0.877859	0.315449
LKFKEFV	P49703	44	0.877857	0.315449
KENKQQV	Q5VVW2	289	0.877854	0.315448
LTHKQGL	Q68DN1	679	0.877853	0.315447
AICKAQE	C9JQI7	615	0.877853	0.315447
VPQKVKY	Q9NX05	453	0.877852	0.315447
HYAKLNF	Q5SVZ6	1035	0.877851	0.315447
DQPKASS	Q6PRD1	1981	0.87785	0.315446
LNEKARA	Q9BUL8	106	0.877849	0.315446
LNEKARA	A1L390	461	0.877849	0.315446
VHFKKEE	Q9H582	762	0.877849	0.315446
SQPKEKI	Q12923	1179	0.877843	0.315444
EQLKPLT	Q13510	183	0.877839	0.315443
GEFKELK	Q13162	99	0.877839	0.315442
ICEKGLH	Q9UK61	197	0.877839	0.315442
ELFKLAL	Q92736	2663	0.877838	0.315442
KSAKLYI	Q8TD46	242	0.877838	0.315442
DPSKGIS	Q86UF4	173	0.877838	0.315442
QAGKELR	P05305	127	0.877834	0.315441
LAVKDMG	P35606	346	0.877833	0.31544
EEVKNEM	P12081	250	0.877832	0.31544
DVNKTRK	O75478	426	0.87783	0.315439
LLSKGGP	Q2M1Z3	801	0.877828	0.315438
ALEKDLN	Q9BXU0	55	0.877828	0.315438
GPLKPSV	O15018	1971	0.877828	0.315438
LPVKPDF	Q5RHP9	1500	0.877826	0.315438
DYEKYSM	P35125	1401	0.877826	0.315438
LINKLHL	B2RTY4	52	0.877826	0.315437
TFNKWRS	Q9BWP8	227	0.877825	0.315437
LHCKRDE	Q96A65	107	0.877825	0.315437
AKEKECL	Q9BZW7	270	0.877825	0.315437
CIRKELR	Q9Y5Y6	467	0.877824	0.315437
SEQKCIA	Q9Y5L4	64	0.877823	0.315437
ESGKKEG	P00352	362	0.877818	0.315435
ESGKKEG	P47895	373	0.877818	0.315435
LLMKDMS	Q9BWW9	305	0.877816	0.315434
MDQKLSK	Q2YD98	4	0.877815	0.315434
KSMKSCL	Q6P996	571	0.877814	0.315433
EWTKTLP	Q9P1Y5	154	0.87781	0.315432
PAGKGLI	Q96FN4	141	0.87781	0.315432
EIMKVDP	O15078	12	0.877804	0.31543
TVWKAGR	P98161	2344	0.877802	0.315429
PAHKNLN	Q29RF7	218	0.877799	0.315428
PAHKNLN	Q9NTI5	208	0.877799	0.315428
QGLKLQH	Q7Z7A1	1716	0.877799	0.315428
HHLKEQL	Q6P4E1	127	0.877794	0.315426
DGEKTRR	Q5JPF3	847	0.877794	0.315426
DGEKTRR	Q8N2N9	523	0.877794	0.315426
KCCKYWP	P28827	1010	0.877793	0.315426
LEEKGKQ	P29973	598	0.87779	0.315425
DLPKSHF	Q9UKT7	157	0.877789	0.315424
AIFKSSC	P32297	156	0.877788	0.315424
AIFKSSC	Q15825	155	0.877788	0.315424
VFPKANI	P40200	298	0.877786	0.315423
EQLKTDL	Q02224	1070	0.877785	0.315423
ISAKNEK	Q9Y5Z7	768	0.877785	0.315423
LLTKLRD	Q9H6S0	331	0.877782	0.315422
FTEKALE	O15041	251	0.877778	0.31542
ALGKDHV	O75064	1443	0.877777	0.31542
VTYKNMR	Q93096	15	0.877776	0.31542
LARKYNR	Q96FT7	509	0.877774	0.315419
QMDKGFL	P0C7U3	296	0.877773	0.315418
ISEKYRT	Q8TCB0	230	0.877773	0.315418
GIFKDLH	Q8WXD0	206	0.877771	0.315418
VPEKPTE	Q3MIW9	331	0.877767	0.315416
GPGKGSR	Q00722	951	0.877766	0.315416
KQTKLGC	Q96D03	72	0.877766	0.315416
EPEKLPD	Q96LR7	107	0.877765	0.315416
WDRKNNP	Q9NRX3	53	0.877764	0.315416
SVMKGRV	Q8NGR5	271	0.877764	0.315415
LGFKMFA	P21941	405	0.877764	0.315415
SGLKEEH	Q9H0H0	378	0.877763	0.315415
KDQKLRE	Q15047	149	0.877762	0.315414
EFLKEKE	Q86UT8	267	0.87776	0.315414
EFLKEKE	Q8IY63	555	0.87776	0.315414
FIMKCSQ	P99999	14	0.877759	0.315414
DVDKNSQ	Q9BYE9	1258	0.877759	0.315414
ETEKIKI	Q5T4T6	361	0.877759	0.315413
LYSKWES	Q8WXX0	450	0.877757	0.315413
DIKKCNN	P16234	455	0.877756	0.315413
TKEKTNN	Q86VV4	156	0.877756	0.315412
GTAKEAV	P49641	577	0.877755	0.315412
PPLKDES	Q7L2J0	21	0.877755	0.315412
TLEKSKL	Q9UEE9	243	0.877753	0.315412
QETKARM	Q9Y6F6	749	0.877753	0.315411
VPEKVSE	Q4UJ75	304	0.877749	0.31541
VPEKVSE	Q5CZ79	304	0.877749	0.31541
VPEKVSE	Q5SQ80	304	0.877749	0.31541
VPEKVSE	Q5TYW2	304	0.877749	0.31541
VPEKVSE	Q5VUR7	304	0.877749	0.31541
EIYKYDK	Q92905	30	0.877749	0.31541
SPVKCRS	Q6PGQ7	236	0.877749	0.31541
PLTKFGE	Q7Z553	722	0.877749	0.31541
ACVKPYE	Q9Y6Q3	291	0.877748	0.31541
EALKPLR	Q96IJ6	192	0.877747	0.315409
GTNKSLT	P14151	105	0.877745	0.315409
EAGKRQV	P22307	378	0.877742	0.315408
VTLKDLL	P78527	3813	0.877742	0.315407
NSGKTRP	Q99081	35	0.877742	0.315407
NLRKLDP	Q12905	186	0.877737	0.315406
CYWKETG	Q8N6C5	110	0.877735	0.315405
FAAKHAK	O14776	753	0.877735	0.315405
SNTKPGQ	Q8NDC0	26	0.877733	0.315404
QLGKECK	Q96QE3	80	0.877733	0.315404
EGSKTLQ	Q99418	57	0.877731	0.315404
NQTKNHV	Q9Y271	183	0.877728	0.315403
PEMKNFF	Q9BV79	248	0.877727	0.315402
QLTKNMH	Q4V328	805	0.877726	0.315402
LKEKEEV	Q8IYJ2	213	0.877722	0.3154
LKEKEEV	Q8WZ42	6574	0.877722	0.3154
LKEKEEV	Q8WZ42	6574	0.877722	0.3154
SENKFLK	Q9NVV4	90	0.877718	0.315399
MDPKYQR	P17516	4	0.877718	0.315399
QENKIQL	Q8NF91	7833	0.877717	0.315398
LMAKERL	Q6NXR0	21	0.877714	0.315397
IVNKQKV	Q9ULT6	197	0.877714	0.315397
RENKDFI	O15075	180	0.877711	0.315397
CPSKRRR	Q9H3N1	210	0.877709	0.315396
EEFKKYE	P80303	178	0.877707	0.315395
AQAKLER	P40197	195	0.877707	0.315395
AWFKLYV	Q9BVK2	509	0.877707	0.315395
LSLKDQQ	Q15628	217	0.877704	0.315394
EGPKRDI	Q9BTY2	158	0.877698	0.315392
DMAKALG	P0C7T3	239	0.877697	0.315391
QQNKMLE	P05787	117	0.877696	0.315391
LYRKCKR	Q96RY7	868	0.877695	0.315391
DAHKDTL	Q15751	3626	0.877695	0.315391
HERKYGP	Q7Z5H3	166	0.877694	0.31539
QMEKEKL	Q96KP6	253	0.87769	0.315389
EEFKDVL	Q01831	818	0.87769	0.315389
EQQKVRT	O75533	700	0.87769	0.315389
NDMKAKV	Q07065	270	0.877689	0.315388
SSFKALV	Q8NF91	1215	0.877688	0.315388
ESVKNKY	Q5PSV4	132	0.877685	0.315387
QYFKAQT	P11387	310	0.877684	0.315387
CKGKGAL	Q92824	1630	0.877683	0.315386
LNAKQHK	O60934	233	0.877683	0.315386
LQRKLHL	Q8IXM6	249	0.877683	0.315386
MSAKSAI	Q8NFX7	4	0.877681	0.315385
EFEKSSL	Q92545	613	0.877681	0.315385
SEYKDSA	Q9Y388	33	0.87768	0.315385
VCGKTFK	Q96C55	149	0.877679	0.315385
VCGKTFK	Q96LX8	404	0.877679	0.315385
ITFKNYL	Q8TF46	186	0.877678	0.315384
KEFKEHI	P46379	43	0.877678	0.315384
YANKQER	P0CG32	202	0.877676	0.315384
WHRKPSP	Q96DN5	18	0.877676	0.315384
SEEKQSL	Q96ED9	208	0.877675	0.315383
STRKNCA	Q4FZB7	258	0.877671	0.315382
VKQKFHK	Q5HYJ1	91	0.877667	0.315381
GPSKCPW	O14730	21	0.877665	0.31538
ECRKICK	Q9ULX5	99	0.877665	0.31538
SLMKLYN	Q14140	47	0.877665	0.31538
ETVKLKH	Q8NFC6	1456	0.877664	0.315379
TGVKPYF	Q8WW27	236	0.877663	0.315379
VYTKQGF	P11586	854	0.877662	0.315379
EETKQIL	P05423	152	0.877661	0.315379
ESFKEVL	Q8WYB5	1450	0.877661	0.315379
DKHKHSR	Q8N1I0	1708	0.87766	0.315378
EIPKYSH	Q6ZT12	1125	0.877658	0.315377
LEPKPLA	Q6ZUX3	295	0.877657	0.315377
VKRKQEL	Q9HAF1	26	0.877656	0.315377
SYRKQEP	O00585	50	0.877655	0.315376
VKDKSME	Q9BT73	104	0.877655	0.315376
LQEKFAP	Q9BRT2	114	0.877654	0.315376
AGQKASL	Q8IVL0	978	0.877654	0.315376
EESKVLV	Q8N3K9	2626	0.877651	0.315375
EESKVLV	Q8N3K9	2714	0.877651	0.315375
EVTKTLG	Q8NEZ4	3940	0.877649	0.315374
EPLKVDL	A8K0Z3	293	0.877649	0.315374
EPLKVDL	A8MWX3	306	0.877649	0.315374
EPLKVDL	C4AMC7	291	0.877649	0.315374
EPLKVDL	Q6VEQ5	293	0.877649	0.315374
AAPKLRA	Q8IYW2	2570	0.877648	0.315374
ATGKLYA	Q15835	214	0.877647	0.315373
GIAKDGA	Q9HCC0	420	0.877647	0.315373
IVEKQDT	Q8WZ42	18570	0.877644	0.315372
IVEKQDT	Q8WZ42	18570	0.877644	0.315372
FENKINL	Q9BRS2	119	0.877641	0.315371
WTMKHFK	P49619	277	0.877641	0.315371
GNRKELA	P32969	65	0.877637	0.31537
AASKLHK	Q9ULH0	732	0.877634	0.315369
MTGKLKS	P35913	577	0.877634	0.315369
NVNKEAP	Q86YA3	88	0.877631	0.315368
LEWKNKQ	Q9BXX2	934	0.87763	0.315367
LLAKDKT	Q8NH73	86	0.877629	0.315367
QLQKGKY	Q5PSV4	315	0.877629	0.315367
QLEKGQT	Q6ZUB1	1254	0.877629	0.315367
GARKMKE	Q5VY80	167	0.877628	0.315366
GARKMKE	Q6H3X3	167	0.877628	0.315366
GARKMKE	Q9BZM5	167	0.877628	0.315366
YLEKHQI	A6NFE3	16	0.877628	0.315366
QMSKAFL	Q96M86	3226	0.877624	0.315365
MDAKLGK	Q9ULD9	835	0.877623	0.315365
FVYKHKR	Q9Y328	108	0.877622	0.315364
MQEKAHT	Q08AG5	161	0.87762	0.315364
PEDKSET	Q9BQS2	138	0.877617	0.315362
ECLKWRK	Q8TE76	434	0.877615	0.315362
EDEKPVD	Q9Y6V0	2859	0.877615	0.315362
SFAKGDL	Q13402	1629	0.877612	0.315361
IARKPRT	Q9HCG1	78	0.877612	0.315361
TGLKGER	A6NMZ7	1527	0.87761	0.31536
IQNKSWE	Q6UB98	1417	0.87761	0.31536
LDPKALN	Q6AZY7	111	0.877607	0.315359
NLNKLES	Q2Q1W2	410	0.877606	0.315358
SLNKSNV	O43303	297	0.877604	0.315358
CFTKALS	Q9BV44	453	0.877604	0.315358
GESKELK	Q14980	1249	0.877604	0.315358
FSQKTSL	A8MT65	388	0.877601	0.315357
FINKCAT	Q9NQ38	62	0.877601	0.315357
LDRKELG	Q8N3Y1	134	0.877601	0.315357
EAVKSLD	O60603	55	0.877601	0.315357
MDFKIEH	Q8N1A6	4	0.877599	0.315356
FLPKHKA	Q96G46	643	0.877597	0.315356
GTLKYME	Q9Y5F6	758	0.877596	0.315355
NLPKHLD	Q8WVN8	114	0.877595	0.315355
INSKYGL	Q4FZB7	348	0.877594	0.315354
CNVKAKS	P22460	589	0.877591	0.315353
FIHKEDA	B1ANS9	47	0.877582	0.31535
LNQKYAP	O75592	1949	0.877581	0.315349
DEVKAYL	Q9NWM8	161	0.87758	0.315349
FDGKSYS	Q7Z5P9	1290	0.877576	0.315348
FLAKNRD	Q8NEV4	846	0.877576	0.315348
DPAKFPT	C9JL84	132	0.877573	0.315347
TAGKTGT	P05165	703	0.877572	0.315346
VLRKCAA	Q9NSI6	1631	0.877572	0.315346
KPCKDST	Q6ZV73	619	0.877571	0.315346
GLEKLDS	Q8WXX0	2594	0.877567	0.315345
QWQKQHQ	Q8TBY8	832	0.877564	0.315343
AADKPAD	Q9H9A5	5	0.877563	0.315343
QDAKLAL	P09210	120	0.877562	0.315343
PKGKWYC	Q9H160	252	0.877562	0.315343
PKGKWYC	Q9NXR8	400	0.877562	0.315343
PKGKWYC	Q9UK53	393	0.877562	0.315343
QDLKAEI	Q8ND24	308	0.877561	0.315342
ETLKLLL	O95822	376	0.87756	0.315342
ETLKLLL	Q13349	713	0.87756	0.315342
CITKHVD	P0C6C1	55	0.877559	0.315342
EMRKNLE	O15078	241	0.877559	0.315341
GGHKSEK	P00519	756	0.877558	0.315341
DLPKSLP	P56559	133	0.877555	0.31534
SNGKLSI	P36575	13	0.877555	0.31534
QYFKNNQ	Q5JRX3	494	0.877554	0.31534
EPKKEEI	P41208	66	0.877552	0.315339
AFGKEDH	Q8WUY3	805	0.877552	0.315339
AQMKSQV	Q06481	526	0.877551	0.315339
VWDKLSV	Q9HBW9	212	0.877548	0.315338
TGVKLKE	Q86V97	450	0.877546	0.315337
TGVKLKE	Q8WVZ9	450	0.877546	0.315337
AASKSFR	Q8NF91	3248	0.877545	0.315337
ADGKLYS	Q8NFY4	182	0.877545	0.315337
ADGKLYS	Q9H2E6	181	0.877545	0.315337
LLNKENK	P47974	115	0.877545	0.315337
YSTKDSY	P38159	217	0.877542	0.315335
YSTKDSY	Q96E39	217	0.877542	0.315335
HCEKTDF	Q8IYR6	312	0.877541	0.315335
LARKEGS	Q96IV0	543	0.877541	0.315335
ANEKNKV	Q3MJ40	581	0.87754	0.315335
NTRKEMS	Q9C0H5	1062	0.87754	0.315335
LDYKQER	Q9NYQ7	822	0.877537	0.315334
TTQKTFK	P05160	168	0.877536	0.315333
LFAKLCT	Q9HCP6	88	0.877535	0.315333
GSSKREE	Q9UI10	291	0.877534	0.315333
EQMKVES	O75410	772	0.87753	0.315331
TFTKGER	Q9ULI3	563	0.877529	0.315331
QAGKSGS	P20936	200	0.877527	0.31533
QKNKPSL	Q96JE7	214	0.877526	0.31533
AGPKGLD	Q86UY5	93	0.877525	0.31533
DRPKEEI	Q13356	423	0.877525	0.315329
GISKTCE	Q8WZ42	28443	0.877524	0.315329
GISKTCE	Q8WZ42	28443	0.877524	0.315329
DVFKTST	Q0JRZ9	77	0.877521	0.315328
GDWKGLR	P30050	54	0.877519	0.315327
GVSKGLA	P31785	315	0.877517	0.315327
NAVKLDD	Q99615	322	0.877516	0.315326
LATKLRR	Q9H9D4	593	0.877516	0.315326
VYEKMFL	P13535	437	0.877515	0.315326
VYEKMFL	Q9UKX2	437	0.877515	0.315326
VYEKMFL	Q9UKX3	436	0.877515	0.315326
ENTKSAS	Q4AC94	1302	0.877515	0.315326
VVQKICF	A6NCI4	126	0.877515	0.315326
EERKAAG	P01833	566	0.877514	0.315326
QKQKAEL	Q9UL16	326	0.877514	0.315325
PYFKPKV	Q8TB96	86	0.877513	0.315325
PYFKPKV	Q8TB96	86	0.877513	0.315325
AEQKCPD	Q8N6K7	164	0.87751	0.315324
EANKRGG	Q9Y3M8	358	0.877506	0.315323
MDFKSRR	Q86XE0	363	0.877504	0.315322
YTLKCNY	Q8NBH2	434	0.877503	0.315322
EAPKPPE	Q12767	495	0.877503	0.315321
FTFKVEE	O75607	53	0.877502	0.315321
FGEKSKA	Q7RTR0	314	0.877501	0.315321
LTEKSKL	P21817	3713	0.877501	0.315321
SLHKENL	Q9Y2K3	664	0.877501	0.315321
EFRKTLC	Q9Y6I4	224	0.877499	0.31532
GALKLKP	Q8WVY7	65	0.877497	0.315319
AFRKLCN	P34981	333	0.877496	0.315319
LLCKCIE	A8K8P3	455	0.877495	0.315319
LCEKVFD	O15145	147	0.877495	0.315319
SPEKESQ	Q13009	1469	0.877491	0.315317
AVDKDNK	P58107	1398	0.877489	0.315317
LSVKEKN	O75159	41	0.877487	0.315316
LLEKSFE	Q9NQX4	1013	0.877487	0.315316
LLQKLQA	O00160	482	0.877486	0.315316
LLQKLQA	O94901	419	0.877486	0.315316
ATFKPSS	P13611	2877	0.877486	0.315315
SSGKLQK	P12757	446	0.877486	0.315315
NARKLER	Q96MW1	178	0.877485	0.315315
AQSKWKG	Q9P212	2224	0.87748	0.315313
QVEKQHQ	Q4G0U5	74	0.87748	0.315313
IIGKDDG	O00763	1899	0.87748	0.315313
FSLKSNL	P10072	369	0.877475	0.315311
FSLKSNL	P10072	481	0.877475	0.315311
EAGKKDH	O60245	916	0.877473	0.315311
PEEKAQY	P80108	786	0.87747	0.31531
SLEKFRI	Q5T655	38	0.877469	0.315309
DQEKAAL	Q9H0L4	576	0.877469	0.315309
IENKPKK	P11388	1068	0.877466	0.315308
LDAKLSS	Q9Y3C0	72	0.877465	0.315308
ISEKARG	O15195	185	0.877464	0.315308
LHCKSKK	P50570	87	0.877463	0.315307
LQCKGAP	Q86YV5	913	0.877463	0.315307
YKNKHQI	Q13129	1194	0.877459	0.315306
YSEKEDK	P67936	181	0.877458	0.315306
YSEKEDK	P67936	181	0.877458	0.315306
DLRKELY	Q7Z4H3	119	0.877457	0.315305
VAEKMRQ	Q8IYX8	274	0.877456	0.315305
ITFKQNM	Q9NTZ6	392	0.877452	0.315303
FGRKLSI	P42858	2546	0.877449	0.315302
FQCKTCQ	P19544	386	0.877448	0.315302
SADKPYK	Q15928	421	0.877448	0.315302
NPMKFLR	Q8NEA5	84	0.877444	0.3153
DLYKNGL	Q8WV93	253	0.877441	0.3153
DDSKPPI	Q8IWX8	380	0.877439	0.315299
NIFKNCL	Q13490	525	0.877437	0.315298
AYRKFYI	Q96P31	168	0.877433	0.315296
LQRKYEF	Q96M89	313	0.877433	0.315296
IVFKPSL	Q96DT5	958	0.877431	0.315296
DIWKVDH	Q9GZX5	83	0.877426	0.315294
HQMKHKK	P35557	140	0.877426	0.315294
RDQKQDN	Q96SN8	1375	0.877425	0.315294
TLRKAFL	Q3SXR2	55	0.877425	0.315294
LEVKCGA	Q9H6D7	271	0.877425	0.315294
NSVKQND	Q9P0W8	429	0.877422	0.315292
PYAKLEY	P25054	953	0.87742	0.315292
PDSKLLL	Q2VPB7	839	0.877419	0.315291
FVSKMFH	P49459	75	0.877418	0.315291
MGMKMES	P49116	183	0.877417	0.315291
DIVKEFE	P54136	347	0.877417	0.31529
TSVKTED	Q8N1G1	627	0.877411	0.315288
TSVKTED	Q9P2J5	130	0.877411	0.315288
VAMKVGD	Q9UBC3	703	0.877409	0.315288
EEVKSSD	Q9C093	672	0.877407	0.315287
KNQKYNV	O43861	139	0.877406	0.315287
KHNKLES	Q9HCM1	861	0.877406	0.315287
LTGKARH	Q9UGY1	207	0.877406	0.315287
FDLKQRN	P48723	181	0.877406	0.315287
QSPKVCG	P78536	182	0.877404	0.315286
APAKQAP	Q9BXI3	362	0.877404	0.315286
CPLKALR	P35858	545	0.877402	0.315285
AGTKGGA	Q9NSD7	303	0.877401	0.315285
VVRKADR	P0DMS9	205	0.877399	0.315284
TEGKTSL	O00186	321	0.877398	0.315284
SPYKEKS	Q6Q759	990	0.877398	0.315284
GLTKQYL	Q9UNX4	5	0.877397	0.315283
EKSKASH	Q92922	201	0.877395	0.315283
VIDKGQT	P52564	146	0.877394	0.315282
LAGKPAL	Q8TF74	110	0.877389	0.315281
STCKDSK	O15533	441	0.877388	0.31528
CDPKDPF	O43424	313	0.877386	0.315279
MFDKGEV	A6NKB5	87	0.877384	0.315279
ELEKSSA	O75330	429	0.877382	0.315278
QSLKNMG	Q8WWU5	393	0.877382	0.315278
TKSKPSA	Q0JRZ9	411	0.877379	0.315277
MMEKSEL	Q9UGT4	157	0.877379	0.315277
PQPKQHP	P48065	583	0.877377	0.315276
QMSKFSY	Q5JPB2	1246	0.877376	0.315276
KSFKPRY	P05186	260	0.877375	0.315276
FSYKVDE	Q12955	3523	0.877373	0.315275
AQEKLEQ	P07951	70	0.877372	0.315274
ALEKGEV	Q9P278	559	0.877371	0.315274
QGRKLRS	Q12765	367	0.87737	0.315274
QGRKLRS	Q8N972	61	0.87737	0.315274
FHHKNGA	Q13349	242	0.877368	0.315273
IVDKFRG	O43895	403	0.877367	0.315273
IYQKAFD	O15131	493	0.877366	0.315272
IYQKAFD	O60684	493	0.877366	0.315272
IYQKAFD	P52294	495	0.877366	0.315272
GHAKDII	Q7RTM1	189	0.877366	0.315272
GKGKQFD	Q49AJ0	853	0.877366	0.315272
APAKPLR	Q9C009	360	0.877365	0.315272
IHLKLED	O14827	982	0.877364	0.315272
ALTKPCM	P78333	268	0.877363	0.315271
LQAKNLP	Q06481	420	0.877363	0.315271
LQAKNLP	Q9UIF3	106	0.877363	0.315271
VVLKSQP	Q9ULK4	1132	0.877363	0.315271
LDRKYLD	P38435	91	0.877362	0.315271
EKRKENK	Q86TJ2	319	0.877362	0.315271
VINKERK	P17812	100	0.877362	0.315271
SQTKESL	Q14669	1770	0.87736	0.31527
LELKNEP	O75113	609	0.87736	0.31527
TQLKACA	Q96EF9	231	0.877359	0.31527
TQLKACA	Q96K31	263	0.877359	0.31527
EDDKVKL	Q6P4E1	109	0.877357	0.315269
EDLKTCS	O00339	480	0.877356	0.315269
QSSKVHI	Q09428	57	0.877355	0.315268
NDEKEGQ	P23497	366	0.877355	0.315268
LDLKQDV	O95925	73	0.877353	0.315268
GIQKGNQ	Q8TDB6	607	0.877353	0.315267
WDRKLEL	Q15398	454	0.87735	0.315267
NGVKEND	Q5QGS0	24	0.87734	0.315263
NPFKGAI	O43497	332	0.877339	0.315263
LSPKFAG	O43451	1294	0.877335	0.315261
HCSKTFA	Q8TF68	263	0.877335	0.315261
HCSKTFA	Q8TF68	324	0.877335	0.315261
AHPKGSV	Q5FWE3	48	0.877331	0.31526
HLEKFFT	Q8NF50	741	0.87733	0.315259
DQGKIQV	Q8N3P4	569	0.877329	0.315259
GDTKNST	P29401	343	0.877327	0.315258
AEEKLKT	Q16566	440	0.877324	0.315257
TAAKKND	P27695	31	0.877323	0.315257
NEFKSSG	Q9UMR7	17	0.877322	0.315257
QICKQQS	Q9NWS6	308	0.877321	0.315256
HSLKFCR	Q5T5C0	139	0.87732	0.315256
IEGKEKY	Q3ZCT8	8	0.877316	0.315254
VLRKQAC	Q4VX76	525	0.877314	0.315254
AVEKDKS	O94966	427	0.877312	0.315253
PPAKRQC	Q06547	328	0.87731	0.315252
AEEKTMP	Q9NWL6	361	0.877307	0.315251
CPSKATF	P22001	320	0.877306	0.315251
RHFKPEI	Q15269	700	0.877306	0.315251
IADKVFC	Q5THK1	1872	0.877306	0.315251
EAAKRLN	Q96I99	73	0.877305	0.31525
STAKAMT	P46093	336	0.877303	0.31525
FEMKLHR	Q96PU5	621	0.877296	0.315247
GEFKIDV	Q9NZM1	281	0.877294	0.315246
GVRKGLE	A4FU01	60	0.877293	0.315246
LEPKFRK	Q9BU79	90	0.877292	0.315246
DMLKLEG	Q9NYU1	401	0.877288	0.315244
MKGKLQE	Q15545	291	0.877287	0.315244
RSCKPET	Q8WWU5	22	0.877286	0.315244
EELKAKA	Q9Y2S6	44	0.877286	0.315243
CHFKLVA	Q7RTY8	276	0.877282	0.315242
KTAKDDS	Q13257	111	0.877281	0.315242
LGSKDLK	Q14185	288	0.87728	0.315241
LLHKDRV	Q9BZZ2	639	0.87728	0.315241
GPPKESR	Q5JU67	433	0.877278	0.315241
SVQKQSI	Q9H8H2	259	0.877273	0.315239
LSQKRNN	P31939	389	0.877273	0.315239
GLAKSKD	Q9NV64	236	0.877264	0.315236
PSAKEAI	P0C875	252	0.877263	0.315235
VTDKSMK	Q96BT1	239	0.877263	0.315235
EFDKNDR	Q6N022	1949	0.877261	0.315234
LYAKAQH	Q7Z2T5	408	0.877259	0.315234
TALKLKA	Q9BTT6	381	0.877256	0.315233
KCGKAFN	A8MXY4	236	0.877253	0.315232
KCGKAFN	P17038	209	0.877253	0.315232
KCGKAFN	P17038	713	0.877253	0.315232
KCGKAFN	Q03923	349	0.877253	0.315232
KCGKAFN	Q03923	377	0.877253	0.315232
KCGKAFN	Q03923	461	0.877253	0.315232
KCGKAFN	Q05481	1141	0.877253	0.315232
KCGKAFN	Q3SXZ3	262	0.877253	0.315232
KCGKAFN	Q5HYK9	260	0.877253	0.315232
KCGKAFN	Q6P9A3	620	0.877253	0.315232
KCGKAFN	Q8IW36	219	0.877253	0.315232
KCGKAFN	Q8IYB9	207	0.877253	0.315232
KCGKAFN	Q8IYB9	347	0.877253	0.315232
KSGKAFN	Q8N823	238	0.877253	0.315232
KCGKAFN	Q8N9F8	503	0.877253	0.315232
KCGKAFN	Q96N22	597	0.877253	0.315232
AISKTFC	P49327	1878	0.877252	0.315231
PTPKSEL	Q9BXP8	779	0.877251	0.315231
DLDKEKR	Q9HD45	114	0.877244	0.315229
NEGKMHE	A8MXY4	124	0.877243	0.315228
EGSKRKP	Q709C8	973	0.877242	0.315228
ERTKFRG	Q86V48	375	0.877241	0.315227
LSLKFFQ	O94782	26	0.877238	0.315226
CRRKSDG	Q7RTY8	799	0.877237	0.315226
SGEKLKY	Q5VVM6	232	0.877236	0.315225
LPLKESE	Q8WZ42	28532	0.877235	0.315225
LPLKESE	Q8WZ42	28532	0.877235	0.315225
PGQKSRA	O43353	203	0.877235	0.315225
MNEKQLF	Q460N5	1678	0.877235	0.315225
LVFKQKT	Q86W56	75	0.877235	0.315225
EKTKNRY	P09210	129	0.877233	0.315225
GSVKLHE	Q8N3C7	622	0.87723	0.315224
LDEKVDE	O60732	911	0.877227	0.315222
EDMKAID	P42330	294	0.877226	0.315222
DHPKVKL	P50748	829	0.877225	0.315222
VSYKAKR	Q8N5I2	211	0.877225	0.315221
TIEKMQE	P61254	142	0.877223	0.315221
QKAKSME	Q9UHW9	1063	0.877222	0.31522
PVPKGRE	Q5BKX5	93	0.877221	0.31522
NNSKELS	O00451	416	0.877221	0.31522
VKHKSDL	Q9BPY3	269	0.877212	0.315217
PSEKQGF	P35749	42	0.877211	0.315217
YWAKEDG	Q92823	306	0.87721	0.315216
VAEKAAL	A6NC98	994	0.877209	0.315216
NPSKTSD	Q9BTA9	123	0.877209	0.315216
VGDKSLA	Q04446	488	0.877207	0.315215
VLTKASD	Q5TZJ5	876	0.877204	0.315214
VLTKASD	Q5VU36	876	0.877204	0.315214
VLTKASD	Q5VVP1	872	0.877204	0.315214
VLTKASD	Q5VYP0	876	0.877204	0.315214
VLTKASD	Q8IWB4	876	0.877204	0.315214
LSFKEAT	P20309	459	0.877203	0.315214
AKNKGEV	A2RRP1	1519	0.877202	0.315213
IIMKWRC	Q719I0	235	0.877198	0.315212
RPNKHRY	Q9NR99	1240	0.877197	0.315212
PGFKMYP	P22314	843	0.877197	0.315212
PVHKDSI	Q96DT5	3038	0.877194	0.315211
DMSKTMY	P57103	427	0.877192	0.31521
LNLKFMA	P42226	458	0.87719	0.315209
DDEKPPP	Q8IZL8	1121	0.87719	0.315209
PDFKELT	P13489	173	0.87719	0.315209
IPRKFLG	Q6ZQQ6	2428	0.87719	0.315209
GCFKIGN	P53396	635	0.877189	0.315209
LGPKGKA	Q9Y6R1	331	0.877188	0.315208
FFQKADG	O14548	69	0.877187	0.315208
SQAKAHH	Q9BX69	1023	0.877186	0.315208
VFNKGKS	P08F94	234	0.877185	0.315207
QPCKIRL	Q8N5U0	122	0.877185	0.315207
LMAKCAV	Q6ZUB1	793	0.87718	0.315206
LVEKGRT	Q8WZ64	1086	0.87718	0.315205
VEDKVEG	P36578	157	0.877179	0.315205
FSPKASL	Q8NHU6	192	0.877178	0.315205
IGAKGEK	P53420	298	0.877178	0.315205
QKEKDEQ	Q96L93	737	0.877178	0.315205
ADTKLKF	Q14596	411	0.877177	0.315204
TPPKRSC	P27707	6	0.877176	0.315204
EPAKETT	P11169	490	0.877174	0.315203
EPAKETT	Q8TDB8	514	0.877174	0.315203
EARKTGS	Q8NBI5	352	0.877173	0.315203
LEDKEKQ	Q96JM4	184	0.877172	0.315203
TSFKRRD	Q13796	698	0.877172	0.315203
QLQKAAC	Q9Y4F9	995	0.877171	0.315202
LQDKSET	Q504Y3	205	0.877167	0.315201
EEVKQDK	Q9NYU2	1249	0.877161	0.315199
MSYKLGQ	P42858	2613	0.877156	0.315197
EKTKNGV	P53779	406	0.877156	0.315197
SVPKENS	Q0VF96	95	0.877155	0.315196
SVPKENS	Q8IUR0	132	0.877155	0.315196
IYDKDGN	Q9UMX6	103	0.877155	0.315196
PYSKLQL	P31275	223	0.87715	0.315195
LEQKASW	Q9HCJ5	462	0.877149	0.315194
LINKEGH	P46734	200	0.877147	0.315194
HHRKAGE	Q8TC56	448	0.877146	0.315193
QERKLLV	Q9C0B7	640	0.877146	0.315193
FEEKVEE	Q9BY07	141	0.877145	0.315193
EGLKSKA	P43351	133	0.877144	0.315192
LLQKYGE	Q9NVM6	200	0.877142	0.315192
NLSKHYR	Q86UQ4	4725	0.877139	0.315191
EESKKEG	P20929	3495	0.877137	0.31519
EESKKEG	Q5T3U5	863	0.877137	0.31519
EESKKEG	A6NHT5	186	0.877137	0.31519
FGPKNHY	Q93086	225	0.877136	0.31519
YNQKFLG	Q92839	328	0.877135	0.315189
GLAKAML	Q86TY3	142	0.877135	0.315189
ALTKHHS	Q96AX9	382	0.877134	0.315189
ISDKLDR	Q9HCF6	1684	0.877132	0.315188
PDTKLMQ	P98198	273	0.877129	0.315187
PDTKLMQ	Q8TF62	254	0.877129	0.315187
PDPKSEY	P23786	142	0.877128	0.315187
QCRKAFR	C9JN71	290	0.877128	0.315187
LEHKFGR	Q9H0U9	256	0.877126	0.315186
QMCKEQK	Q6ZU52	120	0.877124	0.315185
PGWKGST	Q9Y219	743	0.87712	0.315184
SIFKNNE	A6NFH5	59	0.87712	0.315184
FGTKLGS	P42765	137	0.87712	0.315184
VLNKIED	Q99570	280	0.877119	0.315184
RCGKHFG	Q13829	78	0.877119	0.315183
RCGKHFG	Q9H3F6	82	0.877119	0.315183
SHYKELL	Q13888	229	0.877119	0.315183
SHYKELL	Q6P1K8	229	0.877119	0.315183
KTRKHRD	Q2LD37	2612	0.877118	0.315183
FEQKTEQ	O60287	1782	0.877117	0.315183
SSAKAGT	Q7Z5P9	5878	0.877117	0.315183
YATKDKF	Q8WWM7	205	0.877116	0.315183
QEGKTGE	P17029	310	0.877114	0.315182
SVTKQQW	Q93034	37	0.877111	0.315181
APPKARV	Q8WZ42	10588	0.87711	0.31518
APPKARV	Q8WZ42	10588	0.87711	0.31518
RGWKCRT	O43795	719	0.877109	0.31518
NVCKFAL	Q86VZ4	174	0.877105	0.315178
ENQKQPE	Q9H2A7	190	0.877103	0.315178
DKCKAGT	P24043	952	0.877102	0.315177
SNYKLLN	P42694	1032	0.877102	0.315177
QITKERG	Q96RT6	541	0.877101	0.315177
QDGKALL	O60229	476	0.8771	0.315177
VWDKSSP	Q6FI81	18	0.877097	0.315176
NLQKMEN	Q8NA72	158	0.877095	0.315175
TDPKLAL	P49326	458	0.877093	0.315174
FVNKAKT	P11274	944	0.87709	0.315173
VTLKSHP	Q9ULH1	1020	0.877089	0.315173
EPAKPPA	O95076	66	0.877085	0.315171
DRGKFYL	Q9BQI5	537	0.877085	0.315171
HISKLDG	O95822	146	0.877084	0.315171
GIRKPEA	Q9BZQ6	213	0.877084	0.315171
QAHKVCV	Q86WA8	288	0.877081	0.31517
LLQKSFH	Q8NFQ5	272	0.877079	0.315169
ASWKGLQ	Q13946	452	0.877078	0.315169
ASWKGLQ	Q13946	452	0.877078	0.315169
VSDKSGK	Q96ST2	428	0.877077	0.315168
VKSKLKH	Q6P3S1	465	0.877075	0.315168
ADVKEED	Q01638	293	0.877075	0.315168
APDKSLE	Q969F1	159	0.877074	0.315167
SASKTMG	Q8TDD2	58	0.877073	0.315167
TCLKERR	Q8NE31	399	0.877073	0.315167
GGGKPAG	Q4G112	101	0.87707	0.315166
LARKGGA	P12036	31	0.877066	0.315165
AQSKAGP	Q96JG9	3143	0.877062	0.315163
PISKAEN	Q9UPX6	280	0.877062	0.315163
EKDKYLD	O15047	1509	0.877058	0.315162
GALKHAD	Q9HD20	873	0.877058	0.315161
AVNKGLV	Q15149	4475	0.877056	0.315161
TPRKSLS	A8MWK0	54	0.877053	0.31516
DALKTEF	P56381	28	0.877052	0.315159
DALKTEF	Q5VTU8	28	0.877052	0.315159
DQLKSMW	Q69YN4	1529	0.877052	0.315159
LVQKQLV	Q8N612	320	0.877051	0.315159
FKSKFQF	Q5TGP6	554	0.877049	0.315159
VVEKTHG	Q9BXF6	62	0.877049	0.315159
FIQKLGE	O75716	25	0.877046	0.315157
ATQKSLP	Q9UNY4	306	0.877046	0.315157
EQLKSEQ	Q5T9A4	104	0.877045	0.315157
AAAKPAG	Q5VZ46	10	0.877045	0.315157
EQLKSEQ	Q9NVI7	152	0.877045	0.315157
KGEKFHI	P09769	103	0.877045	0.315157
GTSKFAT	Q12967	539	0.877044	0.315157
GTSKFAT	Q12967	539	0.877044	0.315157
ELHKVSC	Q8N5C1	155	0.877042	0.315156
SPEKSYS	Q92738	683	0.877041	0.315156
SEFKLQK	Q96QD5	375	0.87704	0.315155
ILTKDDF	Q9Y603	92	0.87704	0.315155
VERKESK	Q2KHM9	147	0.877037	0.315154
LKTKERN	P0CF97	624	0.877035	0.315154
GEEKMLN	P17480	378	0.877034	0.315153
NSTKDLK	Q9UMZ3	397	0.877033	0.315153
TPKKCQF	Q8NDB2	97	0.877033	0.315153
HDCKLKR	O95071	1222	0.87703	0.315151
EADKFTV	O95976	89	0.877029	0.315151
NAFKALL	Q02241	523	0.877029	0.315151
FSRKMMV	Q9Y3M9	192	0.877028	0.315151
LGRKGDK	Q96LD8	143	0.877028	0.315151
TTSKSLQ	Q5W0Q7	740	0.877027	0.315151
SEEKLSV	Q9Y2E4	695	0.877025	0.31515
AFGKDFH	O15072	89	0.877024	0.31515
AQMKGKL	P36955	189	0.877021	0.315148
GVWKLRR	Q9BUB4	126	0.877021	0.315148
ECVKVGC	O15072	686	0.877019	0.315148
INAKSNS	Q9H0A3	136	0.877019	0.315148
FKQKYNL	Q9UL18	313	0.877015	0.315146
DLDKWLH	Q01082	1394	0.877015	0.315146
EETKLIV	Q14D04	393	0.877012	0.315145
VTEKVYE	Q15054	403	0.877012	0.315145
VSVKLLN	O75962	2673	0.877009	0.315144
TVNKAAH	O14795	577	0.877008	0.315144
PTYKYKN	O60882	249	0.877006	0.315143
LQEKLSI	Q14CM0	236	0.877006	0.315143
DLPKNRW	Q9BVC5	67	0.877005	0.315143
TGAKMGS	P15863	266	0.877004	0.315142
DICKALW	Q8TE57	539	0.877002	0.315142
PTPKESP	Q9HDC5	450	0.877001	0.315141
PMNKGDT	P10645	27	0.877	0.315141
LSTKESK	Q9BS16	111	0.876998	0.31514
DWEKEAA	Q3SYA9	234	0.876997	0.31514
WSPKPGG	P42858	2423	0.876996	0.31514
DNVKNQY	Q5THJ4	1231	0.876995	0.315139
PFAKEEG	Q8WUY3	992	0.876989	0.315137
AEEKQSV	Q8N3P4	954	0.876989	0.315137
VHKKCYL	O75596	77	0.876988	0.315137
CKYKMHL	P22105	3015	0.876984	0.315135
NLAKGKE	P02775	47	0.876984	0.315135
LEPKADM	O15403	262	0.876984	0.315135
PKFKLDE	O15047	82	0.876983	0.315135
ACEKAYS	Q96MR9	663	0.876981	0.315134
EMRKQSV	Q86UV5	459	0.876978	0.315133
KEFKPES	Q8N7X0	343	0.876978	0.315133
NKEKFKN	Q13496	508	0.876977	0.315132
FDAKSSA	Q9H0G5	253	0.876975	0.315132
KNEKDDS	Q5FWF4	667	0.876975	0.315132
GQVKLCD	Q13163	298	0.876974	0.315132
DFFKSGA	O75891	349	0.87697	0.31513
DFFKSGA	Q3SY69	370	0.87697	0.31513
GGRKFKK	P06401	638	0.876969	0.31513
IQCKYCK	Q6P1Q9	368	0.876968	0.315129
IQCKYCK	Q96IZ6	368	0.876968	0.315129
KPSKLEF	Q8N0V3	73	0.876967	0.315129
VDVKFSI	Q9P016	74	0.876966	0.315129
DERKIKE	P11532	1911	0.876966	0.315128
FIQKAEG	Q5VTJ3	277	0.876965	0.315128
QKPKLEP	Q8IYA6	92	0.876963	0.315128
ANMKVCN	Q9HBA0	643	0.876962	0.315127
APCKQAL	O43610	36	0.876962	0.315127
KARKDRD	Q7Z4L5	1051	0.876961	0.315127
KPEKFKV	Q14693	774	0.87696	0.315126
TVEKGGK	P99999	23	0.876957	0.315125
PACKGLS	O95866	54	0.876954	0.315124
FTTKNWL	Q9H9C1	393	0.876954	0.315124
PEEKFSS	O94761	1154	0.876952	0.315124
GEWKTLP	O43451	1698	0.876951	0.315123
TMFKDLM	Q9Y3R5	2007	0.876949	0.315123
DAVKARL	Q13813	1630	0.876948	0.315122
PGDKMNE	Q9P287	300	0.876943	0.31512
GCAKDIV	Q4G0P3	3707	0.876942	0.31512
QEHKTKD	Q15021	962	0.876941	0.315119
KVAKFRD	Q9UJC3	656	0.87694	0.315119
GLNKSRL	P09848	1657	0.876938	0.315119
EDFKTAV	Q9BUY7	44	0.876938	0.315119
PQQKGEK	Q16394	123	0.876934	0.315117
ATSKHAY	Q9UL01	691	0.876934	0.315117
NNMKTEL	P46940	186	0.876932	0.315116
NNMKTEL	Q9NTG1	721	0.876932	0.315116
LDLKFLN	Q13285	382	0.876928	0.315115
KHNKPKA	Q9HC38	308	0.876928	0.315115
MVEKYSV	Q8IVP5	47	0.876924	0.315114
LDGKPLS	Q6UB99	2481	0.876923	0.315113
KGAKEKD	Q8N7X0	68	0.876922	0.315113
PAGKMNH	P58401	518	0.876921	0.315112
PAGKMNH	Q9P2S2	1564	0.876921	0.315112
MLSKLKH	Q13619	478	0.87692	0.315112
MLSKLKH	Q13620	632	0.87692	0.315112
VRSKDQH	Q70CQ2	1039	0.876918	0.315111
HSMKTEY	Q9C0C4	202	0.876918	0.315111
LGRKDAE	P06241	157	0.876918	0.315111
TDVKEKL	O75487	390	0.876916	0.315111
LNNKFAS	O95678	159	0.876916	0.315111
LNNKFAS	P02538	173	0.876916	0.315111
LNNKFAS	P04259	173	0.876916	0.315111
LNNKFAS	P05787	101	0.876916	0.315111
LNNKFAS	P08729	101	0.876916	0.315111
LNNKFAS	P12035	208	0.876916	0.315111
LNNKFAS	P13647	178	0.876916	0.315111
LNNKFAS	P19013	161	0.876916	0.315111
LNNKFAS	P35908	188	0.876916	0.315111
LNNKFAS	P48668	173	0.876916	0.315111
LNNKFAS	Q01546	193	0.876916	0.315111
LNNKFAS	Q14CN4	135	0.876916	0.315111
LNNKFAS	Q3SY84	140	0.876916	0.315111
LNNKFAS	Q5XKE5	152	0.876916	0.315111
LNNKFAS	Q7Z794	174	0.876916	0.315111
LNNKFAS	Q86Y46	142	0.876916	0.315111
LNNKFAS	Q9NSB2	175	0.876916	0.315111
FQDKNHL	O14578	167	0.876915	0.31511
TSPKMLV	Q15615	80	0.876912	0.315109
SLQKERL	O00461	77	0.876912	0.315109
TSLKLQR	Q96A99	205	0.876912	0.315109
AQRKEMA	Q96N66	128	0.876911	0.315109
ILEKLEE	Q9H159	702	0.876911	0.315109
ILEKLEE	Q9Y2W3	596	0.876911	0.315109
GEEKAWA	Q96P20	66	0.876909	0.315108
STSKPLT	Q69YQ0	896	0.876908	0.315108
KTNKPMA	Q5QJ38	210	0.876907	0.315107
PDLKEDL	Q9NXN4	98	0.876907	0.315107
CEKKQEH	Q9UJC3	134	0.876906	0.315107
APGKNYS	Q9P2B7	375	0.876903	0.315106
KQEKCKT	Q8N4C7	161	0.876903	0.315106
QEQKCIR	Q9NSB2	204	0.876903	0.315106
GFNKAQL	Q9HAJ7	136	0.8769	0.315105
FENKQAL	Q13315	2413	0.876899	0.315104
TVPKDLR	P63272	8	0.876897	0.315104
QTFKQRK	Q8N554	506	0.876896	0.315103
ENGKICK	Q6P158	520	0.876895	0.315103
NPTKNLV	Q8NFU7	1408	0.876894	0.315103
IVSKLGP	Q5VWQ8	638	0.876892	0.315102
LVWKQLV	Q03181	229	0.876892	0.315102
NFSKPDS	O00628	274	0.876889	0.315101
LVDKARE	Q5H9M0	457	0.876887	0.3151
VLLKEMP	P01583	205	0.876887	0.3151
PEDKSQG	Q13508	337	0.876886	0.3151
QELKPLD	Q12923	2224	0.876885	0.3151
AQNKLGT	Q9UPX0	587	0.876884	0.315099
DLVKEYD	O75436	145	0.876883	0.315099
GVGKGGA	Q8WUJ3	147	0.87688	0.315098
DINKALY	O75891	845	0.876879	0.315097
ISRKGNM	O15553	677	0.876877	0.315097
SPAKARS	Q9NZJ0	475	0.876877	0.315097
FQPKLSP	Q9HCE6	203	0.87687	0.315094
TKAKHLQ	Q9BZC7	1822	0.876868	0.315093
AVQKQQQ	P18433	718	0.876868	0.315093
AVQKQQQ	P23469	616	0.876868	0.315093
FITKLNG	Q9Y6L7	626	0.876865	0.315092
CSTKLPF	O60449	925	0.876864	0.315092
EQAKRNL	Q5T655	414	0.876864	0.315092
NVPKPLP	Q6UUV7	222	0.876862	0.315091
QHVKENT	Q9UPN3	783	0.876861	0.315091
EQGKVYV	P56199	525	0.876861	0.315091
VVRKLLV	Q6UE05	177	0.87686	0.315091
LQHKLNQ	Q9NS87	1106	0.87686	0.315091
GMEKLNA	P43353	437	0.876859	0.31509
EHSKPVV	Q8WXH0	5304	0.876853	0.315088
IAEKGEK	Q8TCU6	412	0.876852	0.315088
SLCKLCM	P02787	515	0.876852	0.315088
EQVKNFV	P04114	590	0.876852	0.315087
LLHKLEH	Q14166	55	0.876851	0.315087
ASHKGQK	O15049	138	0.876848	0.315086
DIEKMKE	Q96NL6	363	0.876843	0.315084
VLQKAQQ	Q8N5C7	49	0.876842	0.315084
TFQKLLH	Q969Z0	453	0.876839	0.315083
GCTKWWR	Q8N163	401	0.876837	0.315082
YSSKQHA	Q96D46	202	0.876834	0.315081
ITDKGKE	Q7Z6Z7	2707	0.876834	0.315081
STAKLSL	Q8NEG5	587	0.876832	0.31508
ATGKLKL	Q8IWU5	471	0.876828	0.315079
DKGKAES	Q99442	114	0.876823	0.315077
SESKSSI	O60237	396	0.876823	0.315077
SESKSSI	Q9HDC5	229	0.876823	0.315077
LTSKMNA	Q9HB58	203	0.876822	0.315077
HKEKPDL	Q6IMI6	99	0.876821	0.315076
VFPKESP	Q5VWN6	2007	0.876818	0.315075
FVPKEMQ	Q63ZE4	428	0.876817	0.315075
DKTKSNM	P48729	331	0.876815	0.315074
ISAKVNN	P45880	247	0.876815	0.315074
VYNKTQT	Q5T6F2	1022	0.876812	0.315073
SESKNSH	A6H8Y1	642	0.876811	0.315073
DFSKIDP	Q14696	95	0.876811	0.315073
CLVKHKR	Q9BS31	447	0.876811	0.315073
CLVKHKR	Q9GZX5	419	0.876811	0.315073
AYQKYGD	Q14254	350	0.876811	0.315073
VAQKFVE	Q9NZK5	275	0.876807	0.315071
AFSKDES	P13591	781	0.876807	0.315071
TGTKRSC	P08709	169	0.876806	0.315071
ERSKDFQ	Q5VUA4	1946	0.876804	0.31507
ELWKRGC	Q9NW15	262	0.876801	0.315069
KPPKPQL	Q14152	268	0.876801	0.315069
EEKKEEE	O00555	1203	0.8768	0.315069
EEKKEEE	P10645	419	0.8768	0.315069
EEKKEEE	P57789	486	0.8768	0.315069
EEKKEEE	Q14839	1664	0.8768	0.315069
EEKKEEE	Q6Q759	1203	0.8768	0.315069
EEKKEEE	Q9UMN6	369	0.8768	0.315069
VSEKLAS	P01106	148	0.8768	0.315069
CDAKLPY	Q6UW15	166	0.876799	0.315069
EENKLVD	A6NDU8	81	0.876799	0.315068
FVEKERQ	Q9NQS7	537	0.876798	0.315068
TAVKFLL	Q8N608	632	0.876796	0.315068
EKTKAKV	Q5SRE5	1203	0.876791	0.315066
GKYKGND	Q5TC82	803	0.876788	0.315065
TFAKLEK	Q13190	111	0.876786	0.315064
DLSKASF	Q8TCT7	61	0.876786	0.315064
KPGKLNL	Q70E73	1029	0.876783	0.315063
YQQKEMA	Q5JRA6	1530	0.87678	0.315062
LNAKSRS	Q6ZNA4	173	0.876779	0.315061
EMRKARG	Q9HBR0	987	0.876776	0.31506
CNVKYSS	Q9P2D6	1167	0.876775	0.31506
SVDKDEK	Q8IXJ9	1031	0.876773	0.315059
HDGKLYS	Q12860	953	0.876773	0.315059
KPQKFFR	O95786	458	0.876773	0.315059
VSSKILE	Q5C9Z4	641	0.87677	0.315058
TTRKELQ	O94874	770	0.876766	0.315057
DPAKAIV	Q7Z3Z0	418	0.876763	0.315056
QCLKGNM	Q86UK5	327	0.876763	0.315056
QPQKAAG	Q96L91	2950	0.876763	0.315055
FMNKYHG	Q9UHH9	274	0.876763	0.315055
AFSKLQE	Q02846	583	0.876759	0.315054
ATEKNRI	Q8TDX9	941	0.876759	0.315054
PSGKLHM	Q15031	96	0.876756	0.315053
HICKEQT	Q9UI12	86	0.876756	0.315053
ASQKDAS	Q8TDX9	1653	0.876755	0.315053
GLFKESV	Q6ZTR5	2964	0.87675	0.315051
GPVKAEP	Q13164	22	0.87675	0.315051
ALRKPDG	Q9NRN7	247	0.876747	0.31505
ECCKLTT	P02771	304	0.876747	0.31505
YSHKGYL	P31152	182	0.876747	0.31505
ELAKVRN	P15924	1194	0.876746	0.315049
AVMKNFG	P02771	228	0.87674	0.315047
EKEKSYT	Q8N3K9	183	0.87674	0.315047
QEEKWRR	Q9C0J8	1044	0.876738	0.315047
EAEKVYQ	Q13017	412	0.876736	0.315046
EEKKHKE	Q5VTL8	402	0.876735	0.315045
PDQKGKM	P08651	112	0.876732	0.315044
PDQKGKM	Q12857	111	0.876732	0.315044
PDQKGKM	Q12857	111	0.876732	0.315044
GYFKYMS	Q9HAT2	190	0.876731	0.315044
APEKFSK	Q9NR20	79	0.876731	0.315044
SDGKWHT	P25391	2796	0.87673	0.315044
SWEKACV	Q7RTY3	208	0.876729	0.315043
NYMKQRD	Q8TED0	346	0.876729	0.315043
DVQKVLD	Q6ZNJ1	371	0.876722	0.315041
CFEKEAS	Q6ZS62	114	0.876718	0.315039
GGAKGLM	Q8NHQ8	137	0.876718	0.315039
SLTKHEK	Q8TF47	228	0.876716	0.315039
CNEKKQY	Q7Z494	1148	0.876716	0.315039
SASKTKD	Q6UB99	156	0.876715	0.315038
EKQKLGM	P28370	739	0.876715	0.315038
SLEKEFL	Q9H2S9	69	0.876715	0.315038
QKAKSQE	Q92817	1513	0.876714	0.315038
NQPKDLI	Q8WYK1	523	0.876713	0.315038
LDEKQSA	Q5JV73	408	0.876713	0.315038
HQQKMCW	Q9NVI7	616	0.876711	0.315037
EGAKQTE	P04114	1043	0.87671	0.315037
EQAKVFS	P10915	48	0.87671	0.315036
QQSKGWQ	Q96JA4	523	0.87671	0.315036
IVDKYDL	O43852	293	0.876709	0.315036
SQPKPKG	Q9H6K5	273	0.876707	0.315035
LQCKCVN	C9J798	656	0.876706	0.315035
LQCKCVN	O43374	656	0.876706	0.315035
ANPKLNM	O95985	95	0.876705	0.315035
FGTKLHR	P46721	82	0.876705	0.315035
ACEKTQL	Q76LX8	440	0.876701	0.315033
TMGKDLT	Q08357	561	0.8767	0.315033
TMGKDLT	Q8WUM9	589	0.8767	0.315033
LEEKMNA	Q9Y228	294	0.8767	0.315033
LYHKLRE	Q15392	492	0.8767	0.315033
YGHKEKD	Q96L12	60	0.876699	0.315033
GATKIDH	O75417	1386	0.876698	0.315032
AVAKLMS	Q9UBV4	215	0.876698	0.315032
AVAKLMS	Q9UBV4	215	0.876698	0.315032
VDPKTRG	Q8WUY3	907	0.876695	0.315031
MGAKGLQ	Q8TD31	402	0.876694	0.315031
SVRKHLV	A6NK06	292	0.876694	0.315031
CLAKVKG	Q9BQS8	80	0.876688	0.315029
CLAKVKG	Q9NR97	866	0.876688	0.315029
IEGKQSE	Q3L8U1	652	0.876688	0.315029
EKNKMKI	P20929	4786	0.876681	0.315026
SAEKWKT	Q15058	132	0.876679	0.315025
PDHKANW	Q9HBB8	723	0.876673	0.315023
PACKTGP	Q96KV7	1016	0.876672	0.315023
NLTKLEG	Q03154	255	0.876672	0.315023
DIMKEKR	Q9Y6W5	173	0.876671	0.315023
ITNKASD	Q8NB90	263	0.87667	0.315022
YTEKNNP	Q8TD46	297	0.876668	0.315022
ADNKQSS	P19827	519	0.876667	0.315021
GHRKPGK	Q86UN2	351	0.876665	0.31502
PVPKPSE	Q8N9M5	250	0.876663	0.31502
SHMKQLL	Q96F24	66	0.876661	0.315019
FFFKSMD	O14640	50	0.876661	0.315019
FFFKSMD	P54792	50	0.876661	0.315019
FFFKSMD	Q92997	47	0.876661	0.315019
ADGKLRF	Q9BUU2	369	0.876659	0.315018
LAYKASP	P43246	122	0.876657	0.315018
QWRKQKE	Q6PJI9	292	0.876657	0.315017
LGLKGEL	Q96GD4	211	0.876654	0.315017
LGLKGEL	Q9NYC9	4281	0.876654	0.315017
LGLKGEL	Q9UFH2	4280	0.876654	0.315017
KHQKHHK	Q9NZ81	125	0.876654	0.315016
GPHKCTV	P15621	442	0.876651	0.315015
YQHKFQL	Q12923	866	0.87665	0.315015
QNRKLLL	Q6UXV1	217	0.876646	0.315014
EYPKFLK	Q9Y5P4	604	0.876646	0.315014
TCDKMRQ	Q13145	231	0.876646	0.315014
QPEKYGK	Q9UBW7	529	0.876644	0.315013
HGWKPAL	O75603	334	0.876644	0.315013
NLQKQNT	Q13576	353	0.876643	0.315012
LEQKVQE	P16591	387	0.87664	0.315012
LEQKVQE	Q6IC98	127	0.87664	0.315012
YDRKDYV	O15551	217	0.876637	0.315011
SNRKNQL	Q15154	1241	0.876637	0.315011
CLFKPIT	Q8N1G2	431	0.876637	0.31501
QCNKKDD	Q9HBM0	78	0.876635	0.31501
HWMKDGV	Q15109	273	0.876634	0.315009
PTAKNLN	P20794	595	0.876633	0.315009
TPYKVRP	O76083	77	0.876633	0.315009
AVTKQDQ	O60281	901	0.876633	0.315009
LAHKLKS	Q9H082	198	0.876633	0.315009
LEMKNEK	Q96R06	1130	0.876631	0.315008
LLRKYSC	Q9H6R0	187	0.876631	0.315008
FTTKSGL	Q8N8J6	692	0.87663	0.315008
YNTKDRA	Q6UVY6	448	0.876629	0.315008
GLAKAQL	Q9UHC9	1258	0.876627	0.315007
NDPKELL	P48507	218	0.876627	0.315007
YCCKNHT	Q9H974	357	0.876624	0.315006
NAAKIFN	O14531	390	0.876622	0.315005
NAAKIFN	Q14117	384	0.876622	0.315005
NAAKIFN	Q14194	390	0.876622	0.315005
NAAKIFN	Q14195	390	0.876622	0.315005
FPPKSNK	Q8IXB1	640	0.876622	0.315005
EIFKMEQ	Q8J025	426	0.87662	0.315004
ENLKEKK	P78345	91	0.87662	0.315004
GSEKLAV	Q96S53	213	0.876612	0.315001
NKGKPDL	Q9UBB5	236	0.876612	0.315001
LDRKFRR	Q96P50	575	0.876611	0.315001
VGHKVNL	Q9Y285	481	0.876611	0.315001
YPAKGLP	Q96H55	690	0.87661	0.315001
LKTKENL	Q6NZI2	260	0.876606	0.314999
GSRKNLL	Q96RY7	390	0.8766	0.314997
LESKSLV	Q9NR97	608	0.8766	0.314997
LVHKGYA	Q9Y2W6	489	0.876599	0.314997
FSSKYLQ	Q5VTH2	17	0.876598	0.314997
AGGKLSI	Q9HD15	152	0.876598	0.314996
LPLKSDL	O14867	370	0.876598	0.314996
KAEKEKD	Q9BQI6	177	0.876597	0.314996
HIQKWDG	O15540	97	0.876596	0.314995
VVSKTLD	Q86YA3	1487	0.876594	0.314995
EHGKMSR	P50416	142	0.876593	0.314995
LINKGQA	P13671	18	0.876592	0.314994
SHLKPYI	Q9NXP7	422	0.876592	0.314994
TVQKAKK	Q5T3I0	437	0.876591	0.314994
TAGKPIL	Q9Y5P4	620	0.876591	0.314994
KAAKNEI	Q8NCB2	68	0.876588	0.314993
LLGKACI	Q6PD62	169	0.876585	0.314992
SVPKLFL	P0C860	308	0.876584	0.314991
VCEKEIL	Q8IVU3	885	0.876584	0.314991
ALTKLQP	P21359	2300	0.876584	0.314991
ADAKMMV	Q8N3Z0	55	0.876583	0.314991
YIFKPSC	P15692	74	0.876583	0.314991
EFVKCLH	P35558	191	0.876583	0.314991
ILPKEEE	Q8WZ42	11155	0.876583	0.314991
ILPKEEE	Q8WZ42	11155	0.876583	0.314991
ALPKDMH	Q8WY21	411	0.876581	0.31499
HHVKELC	Q9UGL1	720	0.876574	0.314988
PQEKNFL	Q8NDA8	645	0.876573	0.314987
TQAKYAV	O14964	43	0.876573	0.314987
RCAKCLH	Q13642	70	0.876568	0.314986
NVPKDSV	Q9HD67	1799	0.876568	0.314985
RHTKFFE	Q00005	263	0.876567	0.314985
RHTKFFE	Q00005	263	0.876567	0.314985
DKTKEGS	Q9BRC7	646	0.87656	0.314983
DQDKYAV	P21333	2387	0.87656	0.314983
PGLKGEE	P25940	502	0.876559	0.314982
YVQKGEY	P16070	158	0.876559	0.314982
PEHKQEQ	Q8NEB7	196	0.876558	0.314982
SPGKQGF	Q9BYN7	268	0.876555	0.314981
VCHKLAT	Q14644	146	0.87655	0.314979
EQWKEPE	P17039	70	0.876546	0.314978
GTLKQNI	O95025	39	0.876546	0.314978
VRGKEDP	Q99595	86	0.876545	0.314977
GGPKSLP	Q9Y242	200	0.876545	0.314977
VGQKPPN	Q6NVV7	30	0.876545	0.314977
LHEKAYQ	P56373	47	0.876545	0.314977
PAHKSRI	Q93084	684	0.876545	0.314977
NIEKPQV	A4D0V7	537	0.876544	0.314977
AQGKGRG	P55039	127	0.876541	0.314976
NSVKEEL	Q8N3K9	236	0.876541	0.314976
AEAKLKS	Q9BXD5	299	0.876541	0.314976
SEQKVED	O75923	571	0.87654	0.314975
QEEKQRK	Q8ND30	201	0.876539	0.314975
PAMKTDV	Q9UBY0	137	0.876538	0.314975
APLKDEQ	O75592	2939	0.876536	0.314974
TFGKGLD	Q9HAZ2	1194	0.876535	0.314974
QSQKTFK	O14974	315	0.876535	0.314974
VVEKTRI	Q9UK61	437	0.876534	0.314973
EQMKEII	Q96GQ7	386	0.876531	0.314972
LSFKTGI	P11532	3200	0.87653	0.314972
LSFKTGI	Q13474	497	0.87653	0.314972
DTAKDTL	Q8N3K9	3636	0.876529	0.314972
FWRKFGI	Q9BQT8	210	0.876528	0.314971
SEQKVDP	Q13724	423	0.876525	0.31497
SQNKEHK	Q14241	269	0.876525	0.31497
DQHKVEY	Q6ZPD8	323	0.876524	0.31497
QAVKAED	Q8WXD9	12	0.876524	0.31497
ENQKRQA	O43307	442	0.87652	0.314968
PSPKPGS	Q92692	97	0.87652	0.314968
LGFKYGS	Q96RS0	450	0.876518	0.314968
QFAKELD	Q15375	626	0.876517	0.314967
WVPKDRP	P78559	1848	0.876516	0.314967
KSYKWEE	Q8IYN0	514	0.876516	0.314967
IYQKPYY	Q9H6R7	607	0.876515	0.314967
GLSKESV	Q9UK32	221	0.876515	0.314966
KETKDYG	P11172	101	0.876513	0.314966
NNQKLLT	Q8N0U7	100	0.876513	0.314966
FLSKDLL	Q9Y4C1	144	0.876512	0.314966
SPAKSLV	O95819	8	0.876511	0.314965
ESEKRRI	P09848	1668	0.876511	0.314965
LVVKDCI	Q8WZ42	25696	0.876511	0.314965
LVVKDCI	Q8WZ42	25696	0.876511	0.314965
TKSKAKP	Q5CZC0	1556	0.876511	0.314965
STSKGYM	P24298	314	0.876507	0.314964
STSKGYM	Q8TD30	341	0.876507	0.314964
GCTKIYD	P00995	41	0.876506	0.314963
KCEKFCK	P49223	84	0.876505	0.314963
MERKAKV	O94927	163	0.876503	0.314962
TLEKLKT	P16278	381	0.876502	0.314962
NDLKAEN	A2A2Z9	404	0.876501	0.314961
NDLKAEN	Q4UJ75	582	0.876501	0.314961
NDLKAEN	Q5CZ79	582	0.876501	0.314961
NDLKAEN	Q5SQ80	582	0.876501	0.314961
NDLKAEN	Q5TYW2	582	0.876501	0.314961
NDLKAEN	Q8IVF6	395	0.876501	0.314961
VMGKPFK	Q8N7B9	256	0.876499	0.314961
EKRKEKW	Q9UQ88	106	0.876498	0.31496
ESVKAGV	Q008S8	308	0.876496	0.31496
VGRKHII	Q8WVZ7	182	0.876496	0.31496
PTGKESI	P33151	459	0.876496	0.31496
DITKLST	Q03001	5705	0.876496	0.31496
DPGKLAK	Q6ZSB9	676	0.876495	0.314959
YYAKPYE	P21359	1637	0.876494	0.314959
GSVKQEG	Q9UIU6	568	0.876492	0.314958
QEDKLKM	A4UGR9	2621	0.87649	0.314958
PDYKYKP	P35711	624	0.876489	0.314957
PDYKYKP	Q9UN79	492	0.876489	0.314957
FNYKQMM	O43852	150	0.876488	0.314957
IQMKAFP	Q8NDH2	1934	0.876487	0.314956
ATEKLGH	Q5H9F3	83	0.876486	0.314956
LQNKGLT	Q8IXK2	452	0.876485	0.314956
LQNKGLT	Q8N427	27	0.876485	0.314956
DIEKASI	O14625	47	0.876481	0.314955
PFNKEKE	Q07617	749	0.876479	0.314954
EEDKSLK	Q9NQW6	530	0.876478	0.314953
VACKGTE	Q6ZMJ2	463	0.876472	0.314951
HGSKSDK	Q6NUK1	228	0.876472	0.314951
IFPKCFF	Q8IZE3	465	0.876471	0.314951
VDAKAAG	Q14315	1671	0.876467	0.314949
ISEKQKA	Q13459	1051	0.876466	0.314949
HHGKSGL	Q9Y3B8	103	0.876464	0.314948
HLNKPSI	O00487	186	0.876464	0.314948
GKTKLDG	Q9NZL9	163	0.876464	0.314948
ESPKEPE	P09651	8	0.876463	0.314948
VFVKDDD	Q96A44	68	0.876463	0.314948
LPDKQST	P22304	199	0.876463	0.314948
ERFKGKE	Q6P1J9	299	0.876461	0.314947
MLAKPHQ	O94827	539	0.876459	0.314946
DRSKFLD	O75419	556	0.876457	0.314946
AEDKLDR	O75509	624	0.876455	0.314945
GETKSSY	Q7Z2T5	213	0.876455	0.314945
PCSKIED	Q6ZW33	366	0.876454	0.314945
DQLKLDK	Q92698	133	0.876453	0.314944
SDCKIQN	P31943	35	0.876452	0.314944
SDCKIQN	P55795	35	0.876452	0.314944
SDCKIQN	Q9Y5Y9	1333	0.876452	0.314944
SARKSNF	P56937	176	0.876449	0.314943
AEPKAKD	P26641	275	0.876449	0.314943
PARKLRV	Q9Y5G2	65	0.876449	0.314943
SHSKIED	Q96P56	389	0.876448	0.314942
YHSKPMR	Q99965	683	0.876448	0.314942
ESEKRMY	Q13427	662	0.876445	0.314941
QPSKMLV	Q9HC44	194	0.876444	0.314941
TAAKRCY	Q99973	1501	0.876441	0.31494
ELLKYHP	O15379	159	0.876441	0.31494
ERAKSQE	Q9UBW5	356	0.87644	0.31494
HYDKEQL	Q13574	852	0.876437	0.314939
ERNKDLL	Q13443	85	0.876436	0.314938
ISNKAHQ	Q96S59	521	0.876434	0.314937
DLSKGLQ	Q8TCU4	2557	0.876433	0.314937
EDSKLIY	P12081	112	0.87643	0.314936
GVPKSGE	P23468	1815	0.876429	0.314936
GVPKSGE	Q13332	1851	0.876429	0.314936
AEPKDGS	P11137	1344	0.876428	0.314935
TMEKYMS	P40938	154	0.87642	0.314933
NGQKMYG	Q9UKA9	399	0.87642	0.314932
FHPKNEK	Q9Y3M8	247	0.876418	0.314932
EFRKYLE	P10515	637	0.876417	0.314931
EARKVSP	A6NH52	108	0.876416	0.314931
GITKSDL	O95259	886	0.876416	0.314931
GITKSDL	Q8NCM2	870	0.876416	0.314931
NNAKSSL	Q6Q759	2070	0.876412	0.31493
EKDKFLT	Q9NY33	367	0.876411	0.314929
CVSKPPA	A6NMD0	79	0.876409	0.314929
DSLKYLT	Q8NI27	602	0.876408	0.314928
NEMKELA	Q01433	396	0.876407	0.314928
SSQKLKK	Q96PY5	817	0.876407	0.314928
PQHKSDG	Q9HCE3	1197	0.876405	0.314927
AAMKPSQ	Q86T82	112	0.876402	0.314926
LVDKLQT	Q9Y623	1874	0.876401	0.314926
ITNKLYS	Q8NE79	260	0.876401	0.314925
LIFKDGV	Q658Y4	815	0.8764	0.314925
SKAKPNG	Q70IA6	11	0.876399	0.314925
LVAKGRS	Q4G0P3	3942	0.876397	0.314924
TVEKYKR	Q9HAV7	77	0.876395	0.314924
AASKGAP	Q99958	192	0.876392	0.314922
KDNKLKE	Q6UWE0	138	0.87639	0.314922
SSPKGKF	Q09666	5765	0.87639	0.314922
TERKVDV	P18433	467	0.87639	0.314921
QDDKDLR	Q5VYS8	1446	0.876388	0.314921
IELKDNL	Q6KC79	80	0.876386	0.31492
KDTKPKE	Q9H8E8	454	0.876385	0.31492
SEDKLFS	Q5VZ89	986	0.876383	0.314919
EIFKICL	O14980	367	0.876382	0.314919
LVGKQKL	Q9H6R7	405	0.876381	0.314918
LALKGFH	Q6ZQX7	203	0.876381	0.314918
DLTKLSS	Q9C0G0	25	0.876381	0.314918
GANKMMK	P36871	440	0.876379	0.314918
AKEKLEN	P30622	925	0.876379	0.314918
LKSKEDT	P56199	711	0.876378	0.314917
HHSKSQR	Q6P444	263	0.876373	0.314915
TSYKVMV	Q8N436	226	0.876372	0.314915
SVLKCLP	Q4LDE5	2362	0.876372	0.314915
GERKEAD	Q8IX12	606	0.876369	0.314914
MAQKNLQ	P35900	252	0.876368	0.314914
TSTKTLY	Q13255	952	0.876368	0.314914
FKQKEHL	O95785	279	0.876367	0.314913
LGAKQYK	Q96IR2	241	0.876361	0.314911
ENSKILI	Q1MSJ5	81	0.876359	0.31491
ISLKENL	O75419	337	0.876357	0.31491
NVGKPLI	Q9UDY8	709	0.876357	0.31491
LYPKQYE	O43613	43	0.876353	0.314908
LSGKEAL	Q96SN8	376	0.87635	0.314907
QFMKSFE	Q96EK6	73	0.876349	0.314907
VTLKLYG	P22888	180	0.876349	0.314907
DHCKAIY	Q9H7X0	133	0.876348	0.314906
LKNKDGL	Q8TF46	906	0.876347	0.314906
AQSKAHV	A6NDN8	50	0.876347	0.314906
ETSKEVN	Q9Y2U5	398	0.876344	0.314905
DADKAIN	Q14576	95	0.876343	0.314905
SEEKQEK	Q9H2B2	150	0.876343	0.314905
IIEKDEG	Q6N021	1142	0.876342	0.314904
GNTKNSA	O43660	173	0.876341	0.314904
TLEKGLH	Q8NF91	3813	0.87634	0.314904
WDRKAED	Q08945	599	0.876338	0.314903
LVEKLLP	P06737	395	0.876338	0.314903
INEKTED	Q8WXH0	1633	0.876336	0.314902
PFQKGMP	O00182	95	0.876334	0.314902
PFQKGMP	Q3B8N2	95	0.876334	0.314902
PFQKGMP	Q6DKI2	95	0.876334	0.314902
ICSKNSL	A6H8Y1	2514	0.876333	0.314901
TTYKTGD	O75976	827	0.876333	0.314901
VAEKWAY	Q9P217	76	0.876333	0.314901
LIPKEDG	Q8IWB7	35	0.876332	0.314901
DSFKVKQ	Q9NUW8	554	0.876331	0.3149
AGFKALP	Q14596	617	0.876331	0.3149
GEHKSHS	Q96T58	1389	0.876331	0.3149
AQCKQGT	Q4LDE5	1057	0.87633	0.3149
EKEKELA	Q66GS9	571	0.87633	0.3149
YGPKGDV	Q03692	126	0.87633	0.3149
RAAKDEV	P07196	302	0.876328	0.314899
LSDKEKK	P56377	25	0.876324	0.314898
LSDKEKK	Q9NPR9	363	0.876324	0.314898
DNQKIYQ	Q15468	936	0.876322	0.314897
ATSKLSG	Q9HAU8	290	0.876321	0.314897
LSNKVKD	Q8TE57	697	0.87632	0.314897
MDEKLRK	Q16773	414	0.876319	0.314896
TRAKHKL	P51530	1008	0.876315	0.314895
DDYKTLH	Q8IXZ2	22	0.876314	0.314894
AEAKYRS	Q14671	794	0.876313	0.314894
AEAKYRS	Q8TB72	672	0.876313	0.314894
QVGKLLI	P05423	328	0.876312	0.314893
EKGKPGQ	P29400	1168	0.87631	0.314893
LNTKLAN	Q8IVF4	3529	0.87631	0.314893
LEEKQKS	P27824	551	0.876309	0.314893
MPSKTSV	Q9BYB4	148	0.876309	0.314893
DSQKPTS	Q9NQS1	270	0.876308	0.314892
TGYKYKR	Q96T68	330	0.876308	0.314892
FSHKSMR	O15209	497	0.876307	0.314892
LELKFDM	C9JH25	179	0.876306	0.314891
NSWKSLT	Q86UE6	304	0.876304	0.314891
MALKPGG	Q9HAQ2	721	0.876303	0.31489
LITKADP	Q86VM9	256	0.876302	0.31489
KPYKYEE	A8MXY4	370	0.876301	0.31489
KPYKYEE	O43345	974	0.876301	0.31489
KPYKYEE	Q03936	538	0.876301	0.31489
KPYKYEE	Q9P255	450	0.876301	0.31489
KPYKYEE	Q9UII5	217	0.876301	0.31489
VFGKPKT	Q6PII3	43	0.876301	0.314889
VTLKSFI	Q9H6A0	206	0.8763	0.314889
LKDKPHN	P25685	242	0.876299	0.314889
LPGKAGA	P29400	885	0.876296	0.314888
MEEKEAG	Q9NXE8	103	0.876296	0.314888
QLFKPLG	Q14C87	1018	0.876295	0.314888
SQAKDLT	Q711Q0	839	0.876295	0.314887
NMQKAQE	Q8IWI9	2699	0.876294	0.314887
QEMKLRK	O00124	110	0.876293	0.314887
PANKDAF	Q13033	463	0.87629	0.314886
QRQKEEE	Q14244	568	0.876288	0.314885
IQEKEEQ	Q01954	188	0.876285	0.314884
IQEKEEQ	Q6PJG2	952	0.876285	0.314884
LAQKLLQ	P53675	1552	0.876283	0.314883
ASEKELS	P12755	391	0.876283	0.314883
QFVKLCC	Q9UDY8	145	0.876281	0.314883
EVLKLQQ	Q8ND07	312	0.87628	0.314882
DHMKVHS	P56270	411	0.876279	0.314882
GYEKYNS	Q9P2D1	1805	0.876279	0.314882
KDSKAEP	O60610	405	0.876277	0.314881
QDSKSSS	Q9Y2K2	1054	0.876274	0.31488
MAEKMFS	Q96K49	547	0.876272	0.314879
EEEKVQQ	Q8NDM7	1410	0.876271	0.314879
LSLKYHP	Q9UGP8	130	0.87627	0.314878
FYGKFSG	Q15911	367	0.876268	0.314878
QLQKDSS	Q6ZMV9	133	0.876268	0.314878
LFSKPFF	Q70JA7	569	0.876266	0.314877
SSLKEET	Q9GZM8	13	0.876263	0.314876
EKEKPRK	Q8IWU2	689	0.876261	0.314875
QEAKLLQ	Q15149	2604	0.87626	0.314875
PEQKAER	P15884	558	0.87626	0.314875
PEQKAER	P15884	558	0.87626	0.314875
PEQKAER	P15923	543	0.87626	0.314875
EGWKRHG	O60449	508	0.87626	0.314875
ALSKNQE	P09960	97	0.876259	0.314875
LTRKNKE	P51825	1168	0.876258	0.314874
FDDKELT	Q5JSL3	1845	0.876258	0.314874
APTKAEK	O96028	304	0.876258	0.314874
TSVKGYT	Q5VTH9	79	0.876257	0.314874
TVTKEPC	Q6AHZ1	1006	0.876256	0.314874
DTDKIEA	P35626	535	0.876252	0.314872
IVDKYFP	Q12768	282	0.876251	0.314872
LGYKLLP	Q9BZQ6	189	0.876251	0.314872
VYEKYGY	Q6PCE3	481	0.876249	0.314871
KETKDWD	P04181	386	0.876248	0.314871
TIPKGFF	P07359	205	0.876248	0.31487
HGYKDWF	Q03395	175	0.876247	0.31487
LTPKAKE	O75882	437	0.876247	0.31487
LTPKAKE	Q9Y238	281	0.876247	0.31487
VSFKIHA	O95255	1288	0.876246	0.31487
FPEKGAI	Q5NUL3	358	0.876246	0.31487
AATKSRA	P57679	758	0.876244	0.314869
IIAKLEE	Q15697	26	0.876243	0.314869
DVAKVSE	Q8IWE2	409	0.876243	0.314869
EIDKAFS	Q8N3J5	169	0.876242	0.314868
MSLKLQA	Q9UKM9	4	0.876242	0.314868
ISFKAER	P16157	828	0.876241	0.314868
VLCKDAA	O60287	2262	0.876241	0.314868
PLAKAEE	Q24JP5	404	0.87624	0.314868
TRQKAEN	Q96QU1	1606	0.87624	0.314868
TRQKAEN	Q96QU1	1606	0.87624	0.314868
LNAKYGS	Q92541	623	0.876237	0.314866
VLGKYGI	Q16829	268	0.876236	0.314866
VLGKYGI	Q16829	268	0.876236	0.314866
IEFKDKR	Q9Y603	333	0.876236	0.314866
NCSKTSE	P62633	152	0.876235	0.314866
AVEKLLN	O75306	157	0.876233	0.314865
FGFKMSE	Q92673	689	0.876231	0.314865
GVEKSFS	A0A096LP49	1051	0.876231	0.314865
ASTKSSG	P25054	2357	0.876231	0.314864
AADKPLA	Q9BRK4	201	0.87623	0.314864
PGSKEYK	Q14517	313	0.87623	0.314864
APPKTDL	Q9Y5H7	765	0.876228	0.314863
PDGKFLA	Q8TBZ3	233	0.876226	0.314863
MIPKDWP	P10266	114	0.876226	0.314863
MIPKDWP	P63128	1037	0.876226	0.314863
MIPKDWP	P63132	114	0.876226	0.314863
MIPKDWP	P63133	114	0.876226	0.314863
MIPKDWP	P63135	114	0.876226	0.314863
MIPKDWP	P63136	114	0.876226	0.314863
MIPKDWP	Q9BXR3	114	0.876226	0.314863
MIPKDWP	Q9QC07	114	0.876226	0.314863
MIPKDWP	Q9UQG0	114	0.876226	0.314863
MIPKDWP	Q9WJR5	117	0.876226	0.314863
QRQKHKE	Q9HCM1	1454	0.876222	0.314861
LEEKIEN	Q8IWJ2	952	0.876218	0.31486
EDLKNFR	Q8IWA6	467	0.876217	0.314859
TDDKTLP	Q8N4P3	93	0.876215	0.314859
LELKERP	O15066	167	0.876215	0.314858
HERKSQL	Q96MW7	538	0.876214	0.314858
EFQKTLN	Q9NQ48	224	0.876212	0.314858
QIAKDLL	Q8N344	128	0.876211	0.314857
EKEKAKL	Q99996	3232	0.876209	0.314857
EKVKENE	Q6ZRK6	327	0.876208	0.314856
QDAKTKV	A6PVS8	604	0.876208	0.314856
GACKVHL	Q6ZRI0	1009	0.876207	0.314856
AESKGGS	Q5VYV0	421	0.876206	0.314856
SADKLRT	Q8TCP9	104	0.876205	0.314855
IDTKNYV	Q13505	266	0.876205	0.314855
AQCKELF	Q15154	172	0.876204	0.314855
FGTKGLA	O00148	383	0.876201	0.314854
FGTKGLA	Q13838	384	0.876201	0.314854
SLGKLCV	O43283	924	0.876198	0.314853
GKYKCLL	Q96ME7	441	0.876197	0.314852
GGMKELM	Q52MB2	41	0.876195	0.314852
SEVKSFC	A7XYQ1	171	0.876195	0.314852
AEEKQKW	Q8TCU6	380	0.876194	0.314851
LIEKFDQ	Q0VF96	359	0.876194	0.314851
SLQKQFL	Q9P241	1014	0.876189	0.31485
IHHKTSC	Q8N9I9	314	0.876189	0.314849
ACPKGFR	Q96SL8	86	0.876188	0.314849
EKHKESY	Q4L180	151	0.876188	0.314849
TFGKAEA	Q9NPG4	1092	0.876186	0.314848
AVPKHST	Q96JK9	69	0.876186	0.314848
FCSKVKN	Q93074	999	0.876184	0.314848
ILGKGDP	Q7Z2K8	192	0.876184	0.314848
ELQKMKA	Q96J88	155	0.876183	0.314847
ATGKNGD	Q969X6	368	0.876182	0.314847
PGEKELV	Q9Y3P9	80	0.876181	0.314846
LQWKLSA	Q96S65	155	0.876179	0.314846
SPSKAGT	H3BSY2	203	0.876179	0.314846
SPSKAGT	A6NC78	203	0.876179	0.314846
TAGKAAL	O00478	108	0.876177	0.314845
TAGKAAL	O00481	108	0.876177	0.314845
TAGKAAL	P78410	108	0.876177	0.314845
VLRKPSL	P30519	293	0.876173	0.314844
VELKWSE	P39748	297	0.876171	0.314843
NLTKSQN	Q9UFH2	3569	0.87617	0.314842
DAPKPTP	Q92839	8	0.876167	0.314842
SGDKLKL	O60870	324	0.876164	0.31484
GVVKCQM	Q5T7M9	113	0.876163	0.31484
ELQKTER	Q5JRA6	1582	0.876162	0.31484
ELQKTER	Q70Z35	33	0.876162	0.31484
DLQKLSR	Q9Y3I1	303	0.876162	0.31484
RSAKGEE	O94760	34	0.876161	0.314839
GDGKSRS	Q969P6	515	0.876161	0.314839
VEGKTGG	Q5T0N5	478	0.876157	0.314838
EALKWYK	Q7Z4L5	345	0.876155	0.314837
GPLKLRI	P17342	456	0.876154	0.314837
TFGKEKA	Q9P2E7	1005	0.876153	0.314836
VTGKVNI	Q6ZSZ6	649	0.876147	0.314834
FVAKQGA	Q8TCT1	111	0.876147	0.314834
TAVKLES	Q6NSI1	212	0.876146	0.314834
LNRKAGE	Q8NCM8	2917	0.876145	0.314833
ELMKALV	Q92538	1136	0.876145	0.314833
DYVKDSE	Q6JEL2	250	0.876141	0.314832
GKEKDSE	Q5H9F3	1125	0.87614	0.314832
DSHKRRE	Q03060	126	0.876139	0.314831
VLSKLLV	P42345	658	0.876138	0.314831
AEAKVNN	Q4UJ75	719	0.876138	0.314831
AEAKVNN	Q5CZ79	719	0.876138	0.314831
AEAKVNN	Q5SQ80	719	0.876138	0.314831
AEAKVNN	Q5TYW2	719	0.876138	0.314831
AEAKVNN	Q5VUR7	719	0.876138	0.314831
VDGKEID	O75443	252	0.876137	0.314831
LEDKSNQ	Q7L4E1	367	0.876136	0.31483
STGKENK	P11142	497	0.876135	0.31483
STGKENK	P54652	500	0.876135	0.31483
KSQKGLN	Q8TE60	291	0.876131	0.314829
LSDKTQL	Q86UX7	222	0.876129	0.314828
CQRKTAP	O43707	176	0.876129	0.314828
CQRKTAP	P12814	157	0.876129	0.314828
CQRKTAP	P35609	164	0.876129	0.314828
CQRKTAP	Q08043	171	0.876129	0.314828
EKRKAEA	P16066	844	0.876127	0.314827
EKRKAEA	P20594	829	0.876127	0.314827
LEDKNLD	Q8NG66	306	0.876125	0.314827
GTFKMRH	P51841	968	0.876125	0.314827
EESKRGE	P43220	130	0.876125	0.314826
IPRKYYV	O76054	267	0.876123	0.314825
AGQKLGS	Q6ZVD8	870	0.876119	0.314824
YGNKNNF	O43278	428	0.876119	0.314824
ACGKSMM	O75197	1455	0.876117	0.314824
LQQKYLL	Q9P2P6	1490	0.876116	0.314823
NIHKHSP	Q96PJ5	272	0.876115	0.314823
LIGKLMD	Q9ULM0	812	0.876113	0.314822
EGEKEIA	P54296	495	0.876112	0.314822
IARKLCQ	Q9GZQ6	242	0.876112	0.314822
VTRKVEE	Q14204	3783	0.87611	0.314821
LAMKTKE	Q9Y5J1	371	0.876109	0.314821
GEQKPIP	Q8IZE3	600	0.876109	0.314821
QKGKLFP	P51956	97	0.876109	0.314821
ESSKLTV	Q32M78	377	0.876107	0.31482
ANMKASE	Q96RT1	580	0.876105	0.314819
KASKEQA	Q15075	746	0.876105	0.314819
GNLKGNY	O15013	774	0.876104	0.314819
LELKEEW	Q7Z465	36	0.876104	0.314819
CAPKRYT	Q8IWG1	716	0.876104	0.314819
IERKFDK	Q8WWY3	327	0.876103	0.314819
GLGKPGL	P25067	238	0.876102	0.314818
EVCKQIG	Q5TGI4	34	0.8761	0.314817
ISPKQSP	P49585	317	0.876099	0.314817
TIDKLSE	Q9BUH8	112	0.876099	0.314817
EKRKEKA	P40429	161	0.876093	0.314815
EKRKEKA	Q6NVV1	75	0.876093	0.314815
AEFKLSA	Q6NT04	476	0.876093	0.314815
EAAKEPL	Q676U5	229	0.876092	0.314815
NFSKFSD	Q96LK0	41	0.876091	0.314814
FYAKLKL	Q9NRJ5	136	0.876086	0.314812
DCNKKFA	Q9Y2Y9	206	0.876085	0.314812
LSLKPKV	Q9BXM9	167	0.876084	0.314812
VMTKDGQ	Q08J23	369	0.876079	0.31481
DGQKMSK	P41252	600	0.876078	0.314809
DMEKYRM	A7KAX9	1749	0.876077	0.314809
QNSKLLQ	Q14789	404	0.876077	0.314809
MNGKNWA	Q9BW30	33	0.876073	0.314808
SERKMDP	P34741	120	0.87607	0.314806
KNQKPKI	Q14978	184	0.876069	0.314806
GEPKPKK	Q9UGU0	1576	0.876068	0.314806
STGKESV	O14730	261	0.876065	0.314805
EAVKSGI	P00813	206	0.87606	0.314803
GLTKDFR	Q5VV42	516	0.876059	0.314803
TNLKQKG	O00151	294	0.876059	0.314803
ELCKLAA	Q8TCG1	473	0.876058	0.314802
SVYKLHP	P35557	414	0.876057	0.314802
LMDKFSN	O15229	333	0.876057	0.314802
VPVKGRG	Q5JSZ5	1590	0.876056	0.314802
EQLKSRG	Q96IK1	60	0.876055	0.314801
TSVKPLL	P51878	144	0.876053	0.314801
AASKLLA	P28074	140	0.876051	0.3148
TLQKTKD	C9JQI7	467	0.87605	0.3148
ANAKALP	Q15878	1916	0.876049	0.314799
VLTKLRF	Q9P1Z3	443	0.876049	0.314799
SNTKMNL	Q8IVF4	2772	0.876048	0.314799
ERGKQME	O15072	188	0.876044	0.314797
IMSKGLC	Q8NHC4	138	0.876044	0.314797
LGVKPDL	P51610	1794	0.876044	0.314797
PVSKWQA	Q13686	87	0.876041	0.314796
TQPKLLA	Q96PG2	40	0.876039	0.314796
VHTKAAG	Q5VU65	1250	0.876039	0.314795
DNPKASR	Q9H2D6	413	0.876037	0.314795
HWTKERH	Q5T4B2	116	0.876035	0.314794
EYTKTKG	Q9BUE6	68	0.876034	0.314794
ELEKLKR	O95613	1018	0.876033	0.314793
ELEKLKR	P35749	1055	0.876033	0.314793
ELEKLKR	Q7Z406	1072	0.876033	0.314793
PWSKGNF	P29016	73	0.876033	0.314793
EYQKALQ	Q96EF9	40	0.876032	0.314793
EYQKALQ	Q96K31	72	0.876032	0.314793
SYNKLRV	Q9NR99	114	0.876031	0.314793
YEEKLFL	A6NIR3	574	0.876031	0.314793
YEEKLFL	Q5VTM2	619	0.876031	0.314793
YEEKLFL	Q5VUJ5	551	0.876031	0.314793
YEEKLFL	Q5VW22	551	0.876031	0.314793
YEEKLFL	Q96P64	551	0.876031	0.314793
YCPKEQA	P31271	293	0.87603	0.314792
KAAKGDF	Q13127	1057	0.876026	0.314791
DSSKPVV	P23246	108	0.876026	0.314791
DKWKIDD	Q15005	40	0.876025	0.314791
DLEKSLL	P42694	426	0.876022	0.314789
FISKQGN	P78527	3147	0.876022	0.314789
ELTKVFE	O60234	119	0.87602	0.314789
ELTKVFE	P60983	119	0.87602	0.314789
EFYKEQK	Q14721	421	0.876018	0.314788
EFYKEQK	Q92953	425	0.876018	0.314788
LEGKAHT	Q8NF91	6155	0.876017	0.314788
EKTKEAE	O15078	421	0.876017	0.314787
EPRKTLT	Q02833	126	0.876016	0.314787
AAFKQLY	Q53EQ6	426	0.876015	0.314787
QDRKESS	Q9H0G5	454	0.876012	0.314786
FDHKQGT	B5ME19	878	0.87601	0.314785
FDHKQGT	Q99613	877	0.87601	0.314785
QINKFLY	Q2TAZ0	1539	0.87601	0.314785
SEAKDSR	Q99700	747	0.876009	0.314785
ASAKEAG	Q5T0F9	185	0.876006	0.314784
TGLKEGA	Q8WZ42	17413	0.876004	0.314783
TGLKEGA	Q8WZ42	17413	0.876004	0.314783
TGLKEGA	Q8WZ42	17413	0.876004	0.314783
TGLKEGA	Q8WZ42	17413	0.876004	0.314783
YHNKSFF	P52566	175	0.875999	0.314781
PCRKYEQ	O75147	385	0.875999	0.314781
AVEKLSD	P37837	307	0.875998	0.314781
GNQKTWI	Q8TCU4	1180	0.875998	0.314781
DLNKVRE	P16885	264	0.875997	0.314781
SEPKGHA	Q7L0X2	292	0.875994	0.314779
VGSKNSK	Q9UPT6	303	0.875993	0.314779
SLAKEGE	P24071	160	0.875993	0.314779
VTEKIDG	Q9H706	837	0.875993	0.314779
GGRKGLL	Q9C0J8	1161	0.875992	0.314779
KEDKPEG	Q9C0C9	891	0.875992	0.314779
WERKFSD	Q14789	2214	0.87599	0.314778
ILEKCFK	Q9UBD5	474	0.875988	0.314777
AHTKAER	P23443	141	0.875988	0.314777
SVSKSDS	Q7Z6G8	737	0.875987	0.314777
QDQKSSQ	Q8IYA6	356	0.875987	0.314777
QEQKNKK	Q8N6Y2	199	0.875985	0.314776
VHMKHTG	O15265	868	0.875984	0.314776
NNVKDDG	Q9Y6T7	240	0.875984	0.314776
GSLKPSV	Q9Y5G5	679	0.875981	0.314775
ECGKTAL	P52198	20	0.875981	0.314775
VMTKFAE	P59047	242	0.875981	0.314775
EVRKALA	Q9BS92	101	0.875981	0.314775
EVRKALA	Q9UFN0	101	0.875981	0.314775
GSGKSLA	Q9BX63	52	0.87598	0.314774
GLHKDRA	Q5T3U5	1348	0.875978	0.314774
SDEKQSL	Q9UFE4	526	0.875978	0.314773
ASGKEKR	Q70CQ4	18	0.875976	0.314773
DSGKISL	O15182	117	0.875971	0.314771
PETKGKA	O15244	518	0.87597	0.314771
EERKTLV	Q92772	335	0.87597	0.314771
QNLKDSI	O76050	28	0.875968	0.31477
SKPKDNP	O43759	136	0.875967	0.31477
VSLKDKK	Q9ULD9	809	0.875965	0.314769
QEVKDYV	Q9HAU5	806	0.875965	0.314769
WTDKNNE	Q14573	699	0.875964	0.314769
FWGKGMA	Q8IUR5	81	0.87596	0.314767
AAHKDSQ	O94762	759	0.87596	0.314767
LVEKQQS	Q9UPS8	1590	0.875959	0.314767
DGEKPPE	O00194	210	0.875958	0.314767
EKAKSYS	Q5W5X9	53	0.875957	0.314766
EKLKPEY	P28161	124	0.875957	0.314766
EKLKPEY	Q03013	124	0.875957	0.314766
HGHKHAL	Q9Y6Q3	361	0.875956	0.314766
DKEKNKL	Q14571	857	0.875954	0.314765
DKEKNKL	Q14643	860	0.875954	0.314765
FATKGSQ	O00409	371	0.875953	0.314764
QEFKAHK	Q6IQ16	212	0.87595	0.314764
VISKLEK	Q5TYW1	59	0.875949	0.314763
QQPKSQA	P49750	658	0.875948	0.314763
NYAKYEF	Q13322	251	0.875947	0.314762
NYAKYEF	Q14449	193	0.875947	0.314762
QLAKAQG	O00443	348	0.875947	0.314762
SPLKLEH	Q9Y5Z9	156	0.875943	0.314761
SIQKQEV	Q5JSP0	280	0.875938	0.314759
SAPKPST	Q15772	2185	0.875936	0.314759
AKCKFRH	Q96K80	155	0.875935	0.314758
ELAKTKL	Q5BKX6	353	0.875933	0.314757
QGRKEAE	P51451	132	0.875933	0.314757
EEKKEED	Q8WUB2	249	0.875928	0.314756
EEKKEED	Q9UMW8	30	0.875928	0.314756
AQFKQGV	Q8N6H7	493	0.875926	0.314755
AQFKQGV	Q9NP61	489	0.875926	0.314755
IGPKNYE	Q9Y5W7	648	0.875925	0.314754
YCMKEGV	Q96AA8	621	0.875924	0.314754
YGAKYFG	Q9H3R0	956	0.875924	0.314754
YDQKYHV	Q8NB14	773	0.875922	0.314754
LVPKDGT	P48634	81	0.875921	0.314753
TSEKSAA	O00472	358	0.875919	0.314752
TARKINL	Q8TDD1	378	0.875917	0.314752
KPSKQQG	O14545	569	0.875917	0.314752
CSQKGTK	Q8WWQ8	2102	0.875915	0.314751
NVNKLLV	P62820	119	0.875915	0.314751
NVNKLLV	Q92928	116	0.875915	0.314751
NVNKLLV	Q9H0U4	116	0.875915	0.314751
TAVKQWE	Q9Y2X0	817	0.875914	0.314751
AGTKPLT	Q93074	124	0.875912	0.31475
RESKFFE	Q96FW1	188	0.875908	0.314748
RDGKCRI	Q32M45	116	0.875908	0.314748
EFLKECS	Q8IZK6	531	0.875907	0.314748
EVLKSLN	P01023	1168	0.875906	0.314748
SGPKSRP	A7E2U8	280	0.875906	0.314748
LGNKDAS	Q16787	2442	0.8759	0.314746
TSVKENK	O14966	157	0.875898	0.314745
TSVKENK	Q9Y6G9	288	0.875898	0.314745
HTFKDLS	Q9UBM8	74	0.875897	0.314744
QLAKANA	P01019	56	0.875896	0.314744
AVWKGKT	Q8TDY8	732	0.875896	0.314744
LESKQRR	Q92545	1496	0.875894	0.314744
VQTKIFE	Q6IE36	54	0.875894	0.314743
FTAKLSF	Q9HBG6	1153	0.875893	0.314743
NTEKLDK	Q96N67	1457	0.875891	0.314742
EDRKIGE	Q5VT97	1121	0.875889	0.314742
EPLKGAI	Q9GZU2	1326	0.875889	0.314742
ISAKARY	A2RRP1	482	0.875886	0.31474
IVFKDQR	P51178	102	0.875885	0.31474
SLWKEFF	Q7Z388	543	0.875885	0.31474
TMTKESA	Q00872	1021	0.875883	0.31474
MYSKQDK	Q2M3C7	794	0.875883	0.31474
ELDKELS	O95045	190	0.875882	0.314739
VVWKMNK	O75223	85	0.875881	0.314739
NQMKLKL	Q6WRX3	102	0.87588	0.314738
SQRKEFA	Q7L4E1	231	0.875878	0.314738
LGSKAKF	P06733	420	0.875878	0.314738
FLTKLEW	Q5VTL8	210	0.875878	0.314738
HWTKLQH	P01138	39	0.875875	0.314736
ENRKIKP	P10266	249	0.875873	0.314736
ENRKIKP	P63132	249	0.875873	0.314736
ENRKIKP	P63133	249	0.875873	0.314736
ENRKIKP	P63136	249	0.875873	0.314736
ENRKIKP	Q9BXR3	249	0.875873	0.314736
ENRKIKP	Q9QC07	249	0.875873	0.314736
ENRKIKP	Q9UQG0	249	0.875873	0.314736
ENRKIKP	Q9WJR5	252	0.875873	0.314736
EELKSSG	Q01850	137	0.875873	0.314736
GPRKQKQ	Q9NZH5	82	0.875872	0.314735
LHSKSKQ	Q96L73	781	0.875871	0.314735
FNEKSSV	Q9UM54	217	0.875871	0.314735
KDTKPMG	Q07820	197	0.875871	0.314735
SNFKAGL	Q9UHN6	726	0.87587	0.314735
GAMKTFF	O76100	302	0.875866	0.314733
WESKEEK	O15047	830	0.875865	0.314733
EKNKLKR	P23458	340	0.875864	0.314732
LSEKLKR	O14772	60	0.875862	0.314732
GFLKDNN	Q9HBF4	551	0.875858	0.314731
NEDKLRW	Q5T8I9	83	0.875858	0.31473
FYEKDLL	Q6NUP7	692	0.875857	0.31473
NVFKEKS	Q9HCX3	261	0.875856	0.31473
RHEKCHT	Q6ZNG0	216	0.875856	0.31473
FEFKGKK	Q6P2D8	70	0.875854	0.314729
FGLKLEL	Q9P225	125	0.875853	0.314729
AASKNLL	Q8IZH2	523	0.87585	0.314728
GNMKINE	Q9NV58	685	0.875848	0.314727
IPCKETC	P19883	92	0.875845	0.314726
AMQKACL	Q9H9J4	211	0.875845	0.314726
AMQKACL	Q9P275	222	0.875845	0.314726
EPEKNAR	P78324	415	0.875845	0.314726
WNSKDSA	P29275	147	0.875842	0.314725
QILKPEN	Q5JUK3	474	0.875842	0.314725
QILKPEN	Q6UVM3	421	0.875842	0.314725
LVAKPSS	Q86W26	129	0.875838	0.314723
TIAKLKT	P15924	567	0.875834	0.314722
SAPKNMA	Q96JM2	986	0.875832	0.314721
MGLKALC	Q6P093	4	0.875832	0.314721
CKDKSKS	Q9ULI0	103	0.875826	0.314719
FHTKCVD	Q7L0R7	405	0.875825	0.314719
LYAKSEA	Q8TD84	1906	0.875825	0.314719
LQRKPQQ	Q9BYP7	555	0.875825	0.314719
FSLKDNK	Q9ULB5	534	0.875824	0.314718
VEAKATC	Q8IZW8	75	0.875823	0.314718
VKFKAQV	P11388	418	0.875821	0.314717
LERKMMD	Q9P246	289	0.87582	0.314717
TVWKALS	Q2Y0W8	1077	0.875819	0.314717
AKSKEEL	Q15059	657	0.875819	0.314716
AKSKEEL	Q9H6F2	283	0.875819	0.314716
ESKKEDL	P23528	96	0.875815	0.314715
ESKKEDL	Q9Y281	96	0.875815	0.314715
AQRKLRE	Q5TZA2	1183	0.875815	0.314715
HVEKARD	Q13277	245	0.875814	0.314715
KHVKCDI	Q8IX21	1125	0.87581	0.314713
PQHKAEI	P42702	593	0.875809	0.314713
ALPKGEP	A0PJY2	58	0.875806	0.314712
SPTKSSL	Q96PK6	630	0.875804	0.314711
GPAKVRP	Q6ZMQ8	1088	0.875804	0.314711
LEGKAGH	O75528	109	0.875803	0.314711
VLAKLGT	Q15042	660	0.875803	0.314711
RSRKDDD	Q8NDX6	66	0.875799	0.314709
TNDKIRN	Q7Z5P9	894	0.875798	0.314709
TGVKFRT	O15438	380	0.875798	0.314709
TGVKFRT	O95450	582	0.875798	0.314709
EATKIKT	P51957	273	0.875792	0.314707
VAMKHIS	O95461	552	0.875792	0.314707
ASEKSSV	Q7L5L3	181	0.87579	0.314706
GVLKPQH	O43548	675	0.875785	0.314704
SISKHEK	Q8WW32	54	0.875783	0.314703
QVEKYKT	Q8N6V9	252	0.875782	0.314703
GHLKELD	P52948	1284	0.875782	0.314703
DSLKSKS	Q5BKT4	389	0.875781	0.314703
PVFKGFS	Q9UHI7	569	0.875779	0.314702
KASKSMD	Q8TEW8	709	0.875778	0.314702
TVAKTGL	Q96MC5	186	0.875777	0.314701
QGFKALY	Q96PZ7	134	0.875776	0.314701
QIGKQDY	Q629K1	22	0.875771	0.314699
TGRKWWM	O00411	883	0.875769	0.314698
AVHKAEL	Q8IW75	355	0.875768	0.314698
HSGKLSA	Q9NPY3	43	0.875766	0.314698
NLRKEEI	Q96B01	57	0.875766	0.314697
TYTKSSH	O43474	443	0.875765	0.314697
TYTKSSH	Q9Y5W3	285	0.875765	0.314697
DAYKIRI	Q92963	59	0.875764	0.314696
QSRKPSK	Q6QHK4	100	0.875762	0.314696
SPRKDLF	Q92529	448	0.875761	0.314696
ASQKQLS	Q9UJ98	768	0.875757	0.314694
ADQKTET	Q8TCU4	1653	0.875756	0.314694
LHEKTHI	Q96SR6	344	0.875756	0.314694
IAEKLGG	P60981	151	0.875751	0.314692
QPWKWIN	Q9UHP7	144	0.87575	0.314692
GTEKDSK	Q14093	215	0.875748	0.314691
LEAKMRI	Q8NHS4	122	0.875747	0.31469
DQGKLAA	Q6P3S1	584	0.875746	0.31469
LERKNFT	Q9ULJ8	919	0.875744	0.31469
NQMKAKE	O75494	97	0.875741	0.314688
LVLKEFD	Q8NG48	685	0.87574	0.314688
HWWKARD	P42681	121	0.875739	0.314688
QAPKLLW	Q96C11	149	0.875738	0.314688
EDEKSAS	Q70EL4	862	0.875736	0.314686
NTHKWFT	Q9BQ90	114	0.875732	0.314685
YPPKDGV	Q9P225	4326	0.875731	0.314685
DKGKQGG	O96019	62	0.87573	0.314684
GDAKVEL	Q8IZ73	64	0.875729	0.314684
DQDKSSM	Q96FN4	100	0.875729	0.314684
LDTKLST	Q8IZC4	544	0.875729	0.314684
DGDKIYV	Q5QJ74	416	0.875729	0.314684
EYQKVGD	Q8WZ42	18080	0.875727	0.314683
EYQKVGD	Q8WZ42	18080	0.875727	0.314683
CFMKGAY	P98194	480	0.875727	0.314683
TKMKGRL	Q8N8A8	61	0.875724	0.314682
STRKLKE	Q9BX26	823	0.875724	0.314682
KTSKSNN	Q9P1A6	343	0.875724	0.314682
LFEKERE	Q96DZ1	163	0.875723	0.314682
YKEKCFL	Q8TF17	41	0.875723	0.314682
FQTKYFQ	O95985	198	0.875722	0.314682
SEGKEQK	Q562E7	1216	0.875722	0.314682
VARKGAV	P55011	1175	0.875718	0.31468
ELPKAGG	P33316	84	0.875717	0.31468
VKTKGMA	Q99259	274	0.875717	0.31468
AGNKQAD	Q9Y4F1	438	0.875715	0.314679
PYPKEEV	Q6GMV3	126	0.875711	0.314678
TAVKLHG	Q9BTZ2	105	0.875709	0.314677
FAMKGKR	Q9NRF9	58	0.875708	0.314677
DAAKDVV	Q15349	646	0.875708	0.314677
TKNKNLD	Q587J7	216	0.875706	0.314676
PNPKPNK	Q8N972	90	0.875702	0.314674
NLQKSEG	P48378	184	0.875702	0.314674
SVQKSDQ	Q02763	585	0.8757	0.314674
LDLKPGE	Q8TDY2	1541	0.875698	0.314673
QIMKELN	Q13263	304	0.875698	0.314673
QQAKGSS	O00754	345	0.875698	0.314673
MNRKGGF	Q8WVK2	144	0.875698	0.314673
TEGKVRP	Q8IY33	335	0.875696	0.314672
LNLKGNH	Q99467	477	0.875695	0.314672
LPPKCPN	P07202	141	0.875694	0.314672
ESLKVEI	Q14676	891	0.875693	0.314671
LDSKTGE	Q9Y5G1	297	0.875692	0.314671
SPEKSSH	Q96MB7	287	0.875691	0.31467
FNGKSQM	A6NHY6	26	0.87569	0.31467
IEEKAKD	Q9H6R6	245	0.87569	0.31467
QSDKCVP	Q9P2T0	312	0.875687	0.314669
ASVKGNE	Q96PZ7	1110	0.875687	0.314669
QVFKCIW	Q16348	257	0.875686	0.314669
TLLKDYI	P0CE67	64	0.875685	0.314668
NAMKNSL	Q8IXS8	283	0.875685	0.314668
VLAKALE	Q14152	532	0.875684	0.314668
ATDKDLG	Q14517	849	0.875683	0.314668
ASPKFSM	Q9NQ79	338	0.87568	0.314666
EQPKSSQ	P42695	167	0.875679	0.314666
GLRKNNP	Q9Y2H5	664	0.875679	0.314666
GVHKGSL	O15060	684	0.875678	0.314666
IQMKLQV	Q92614	1026	0.875678	0.314666
TWGKNSH	Q15034	163	0.875677	0.314665
HDTKLLI	Q6P2Q9	837	0.875673	0.314664
PGLKGDP	P12107	1443	0.875672	0.314664
PGLKGDP	P39060	1056	0.875672	0.314664
YVQKDGH	Q13642	22	0.875672	0.314664
ISRKLLN	Q6PH81	40	0.875672	0.314663
LTMKLSV	Q9HA65	561	0.875669	0.314662
GAFKGLR	Q96JA1	352	0.875668	0.314662
TNYKIQE	Q5VXU9	722	0.875666	0.314662
ERLKQEC	Q9Y592	499	0.875666	0.314662
MFFKDKT	O14686	5127	0.875665	0.314661
MFFKDKT	Q8NEZ4	4497	0.875665	0.314661
LCSKSGQ	Q6V1P9	1736	0.875664	0.314661
FERKSSE	Q6R2W3	798	0.875664	0.314661
VPRKSRK	O94916	200	0.875663	0.31466
TDLKQQS	Q8IYH5	72	0.875663	0.31466
HLMKEFL	O43683	54	0.87566	0.314659
LQPKNEA	Q8IZ21	607	0.87566	0.314659
KVNKSDD	Q14667	1944	0.875659	0.314659
VQLKAQP	Q9BYK8	1734	0.875659	0.314659
GKFKQCF	O75556	63	0.875657	0.314658
AFPKDNI	Q86YH2	241	0.875657	0.314658
HHRKHSR	Q96P16	35	0.875652	0.314656
HLWKLMV	Q9UGJ1	342	0.875642	0.314653
EHPKVMS	Q9NUA8	1160	0.875642	0.314653
ILFKGDL	Q9H993	365	0.87564	0.314652
DHSKPTA	Q14515	29	0.875639	0.314652
DPSKRQF	O60477	645	0.875636	0.314651
GALKEKL	Q86VQ3	542	0.875636	0.31465
QNRKALD	O95479	223	0.875635	0.31465
FSWKGIN	Q53F39	187	0.875634	0.31465
FQEKGLI	Q9Y6K8	292	0.875634	0.31465
LCEKAFK	Q96EG3	426	0.875633	0.314649
IQDKQYE	Q52LW3	1083	0.875632	0.314649
QGPKGST	P12107	852	0.875631	0.314649
KQDKDDI	Q9NYU2	1252	0.875628	0.314648
LEDKLSG	O75486	205	0.875627	0.314648
ISQKGRR	P0C6A0	109	0.875627	0.314647
ETLKSDR	Q8TAX9	171	0.875626	0.314647
LPHKVED	Q96N76	663	0.875625	0.314647
HASKGAP	P61129	993	0.875619	0.314645
LYTKHRR	Q92673	2161	0.875612	0.314642
EKPKSGD	O14647	1428	0.875612	0.314642
LEAKNLG	P49641	1088	0.875608	0.314641
QPEKPAS	Q5T0Z8	719	0.875608	0.314641
VSYKNLS	Q9NRH2	288	0.875607	0.31464
QTPKLSG	Q9P241	45	0.875604	0.314639
MVDKYHA	Q58HT5	297	0.875603	0.314639
FGEKSSL	P51523	555	0.875601	0.314638
ELEKALG	Q15046	402	0.8756	0.314638
GLCKPLW	Q9HAA7	91	0.8756	0.314638
LQLKDRE	Q8NB25	675	0.8756	0.314638
LHSKGLM	Q9NZJ5	931	0.8756	0.314638
VSGKMST	Q86UQ4	2535	0.875599	0.314637
LVRKYFG	Q5XXA6	322	0.875599	0.314637
IGMKDAN	Q9Y286	396	0.875598	0.314637
YDGKWEV	P27824	103	0.875598	0.314637
GSQKAAL	P07357	151	0.875596	0.314636
PGAKPAP	O43184	542	0.875595	0.314636
PYNKGRL	Q14765	630	0.875594	0.314636
ISGKQSI	Q9BPZ7	138	0.875594	0.314636
QSRKWHR	P47914	15	0.875594	0.314635
TEQKALK	Q9BW27	449	0.875591	0.314634
SVGKHLF	Q17RQ9	179	0.87559	0.314634
KTCKDLD	P35556	2531	0.875588	0.314634
LRQKHEL	O15013	341	0.875588	0.314633
GLRKGHE	Q02094	196	0.875587	0.314633
LDLKGEG	Q9UK76	99	0.875586	0.314633
HSHKALE	P12755	265	0.875586	0.314633
DLDKMFG	Q70E73	26	0.875586	0.314633
NMCKDLI	Q03001	1707	0.875584	0.314632
TTSKIMV	O15399	656	0.875582	0.314631
TTSKIMV	Q12879	628	0.875582	0.314631
TTSKIMV	Q13224	629	0.875582	0.314631
TTSKIMV	Q14957	626	0.875582	0.314631
HVFKLGL	O15020	2297	0.875581	0.314631
GDGKNGF	Q4VNC0	1183	0.87558	0.31463
HAAKCPD	P48637	293	0.87558	0.31463
PSPKAWD	P46089	41	0.875579	0.31463
EALKALL	A6NGR9	309	0.875579	0.31463
VMAKNKV	Q13368	475	0.875577	0.31463
PTMKSFG	Q9NWS8	99	0.875575	0.314629
SSQKNLY	Q96BR6	112	0.875573	0.314628
KEQKGQL	P51957	99	0.875572	0.314628
DGVKMLC	Q86W25	1026	0.875572	0.314628
EYLKELP	Q9HC36	153	0.875569	0.314626
EKAKICP	Q6PRD1	1816	0.875568	0.314626
VPVKQES	Q9UIH9	229	0.875567	0.314626
DLSKQKK	Q96AV8	56	0.875566	0.314625
ADDKNRI	Q9UJA3	439	0.875564	0.314625
APGKSSI	O95704	138	0.875564	0.314625
AAAKTQG	A6NEL2	191	0.875564	0.314625
FLEKHST	Q8NEY1	1732	0.87556	0.314624
FVWKGKQ	P06396	346	0.87556	0.314623
TDEKQLK	Q7RTS3	287	0.875559	0.314623
NFNKNDV	Q15811	936	0.875558	0.314623
VVHKWSW	Q8ND61	462	0.875557	0.314622
PGYKGES	Q6N022	653	0.875556	0.314622
QQDKALN	Q9UKK3	759	0.875551	0.31462
QNGKGRK	P08637	146	0.87555	0.31462
CLAKAIN	Q9Y2A7	1034	0.875548	0.314619
SLQKELN	Q9UJX4	238	0.875547	0.314619
KEHKLEE	Q96P16	261	0.875545	0.314618
TGEKTSV	Q92630	547	0.875545	0.314618
FWRKEDS	P47874	109	0.875542	0.314617
APTKGLW	Q8TA86	90	0.875541	0.314617
FSEKSSF	Q6P1L6	365	0.875537	0.314615
CGGKIAD	P61968	29	0.875536	0.314615
LQNKMSN	P49588	254	0.875535	0.314615
SSLKEQG	Q03001	4181	0.875532	0.314613
VYSKLYK	Q15431	108	0.875532	0.314613
LLNKSWN	Q969V1	18	0.87553	0.314613
FCEKLLS	Q969U7	105	0.875527	0.314611
HNCKSFK	Q86SF2	508	0.875526	0.314611
QEEKNYR	Q9Y6Z7	167	0.875524	0.31461
TIPKDMR	Q8IW41	252	0.87552	0.314609
LISKHMK	Q13618	271	0.875519	0.314609
SSLKSNE	Q86W24	357	0.875519	0.314609
EYAKSGR	P09874	15	0.875515	0.314607
KAQKFRF	Q9P2P6	573	0.875514	0.314607
SNRKAKN	P21583	203	0.875512	0.314606
TGEKVET	Q6P6B1	343	0.875511	0.314606
SGDKAMG	P80108	642	0.87551	0.314605
HPAKYLA	Q86TB3	1021	0.875509	0.314605
NNGKQSL	Q19T08	196	0.875509	0.314605
VSDKNAL	O75691	203	0.875507	0.314604
QCAKIFG	Q9Y3Q7	504	0.875506	0.314604
KTCKEYL	Q86WR6	53	0.875506	0.314604
DDEKILE	Q8IVF7	596	0.875506	0.314604
ENGKIKV	P05090	73	0.875504	0.314603
DFSKLLA	Q96CH1	282	0.875503	0.314603
QKNKSKN	Q9UKA4	538	0.875501	0.314602
SFQKFSD	B4DXR9	178	0.875501	0.314602
SFQKFSD	Q8TF20	108	0.875501	0.314602
AVMKNML	Q8NGZ0	302	0.8755	0.314602
LLPKLFD	Q99728	670	0.8755	0.314602
SSDKANM	Q9UQR1	598	0.875499	0.314602
EAFKRQT	P42892	639	0.875496	0.3146
TCSKVMM	Q96DC8	130	0.875494	0.3146
DFNKSGS	P04114	2240	0.875492	0.314599
DFNKSGS	Q9BXY5	533	0.875492	0.314599
CQNKGVV	P11597	353	0.875488	0.314597
YAGKTCN	Q6UXI9	84	0.875486	0.314597
VAGKLAA	Q96KK3	435	0.875486	0.314597
KAGKFGP	Q8N884	50	0.875485	0.314596
ICTKLKT	P20020	62	0.875483	0.314595
ACKKDDC	Q8N6G6	785	0.875482	0.314595
PARKSEA	Q0ZGT2	502	0.875482	0.314595
GERKLGA	Q9HAZ2	832	0.875482	0.314595
SKDKHRD	Q9H9J4	1207	0.875481	0.314595
LLEKWNL	O15442	231	0.87548	0.314595
GSHKSYR	Q8N394	63	0.87548	0.314595
IEVKHDG	Q8WZ42	5478	0.875478	0.314594
IEVKHDG	Q8WZ42	5478	0.875478	0.314594
TLCKYAE	Q9BYT9	219	0.875474	0.314592
PSEKLLG	Q8N475	481	0.875473	0.314592
IPEKTDL	Q9C0D2	2061	0.875469	0.314591
QKQKFSL	Q8IV63	199	0.875469	0.314591
QNVKDYL	O75794	35	0.875466	0.31459
IQEKDEK	Q86UP2	740	0.875465	0.314589
AAPKDSS	Q9C0D6	1081	0.875462	0.314588
IMSKHLD	Q07889	1174	0.87546	0.314588
GQRKLHY	Q8IYU8	246	0.87546	0.314588
ATLKHQY	Q9BXX3	1122	0.875458	0.314587
VQWKPAQ	P78382	161	0.875456	0.314586
TKMKQFY	Q86Y38	518	0.875455	0.314586
GEPKMDT	A6NCI4	653	0.875455	0.314586
KNSKLEV	Q96JI7	353	0.875454	0.314585
IAYKLHL	Q9UBD5	634	0.875449	0.314583
VLDKTEE	Q8NHW5	206	0.875448	0.314583
THLKNKV	P49908	104	0.875444	0.314582
TINKYWT	A8K855	78	0.875442	0.314581
HCAKTHL	Q9NVX7	171	0.87544	0.31458
SGLKDML	Q03395	316	0.87544	0.31458
VFPKLNW	O75794	104	0.875439	0.31458
ASGKFTC	O75973	165	0.875437	0.314579
ASGKFTC	Q86Z23	145	0.875437	0.314579
DPTKILI	Q15334	210	0.875437	0.314579
DPTKILI	Q58A45	645	0.875437	0.314579
LAWKEIN	A8MXE2	323	0.875436	0.314579
SLNKFKA	Q9H0S4	308	0.87543	0.314577
MFSKDKT	Q99996	1567	0.87543	0.314576
EENKKQV	Q8IYT3	158	0.875429	0.314576
KDEKDHL	O00291	373	0.875427	0.314576
HEEKLSG	O94854	479	0.875427	0.314576
DITKESM	Q8N3K9	2779	0.875427	0.314576
ETHKWAW	O95714	3870	0.875425	0.314575
ATTKEQR	O00515	306	0.875425	0.314575
ELSKVYE	Q99758	1388	0.875425	0.314575
QSYKSLV	Q7Z7E8	403	0.875416	0.314572
LLTKDLP	P49796	798	0.875415	0.314571
SNPKAFV	Q13322	527	0.875415	0.314571
RDRKDCN	Q9H5U6	71	0.875414	0.314571
GMTKLKE	Q9HBJ7	21	0.875414	0.314571
CVLKPLK	Q8TB24	689	0.875414	0.314571
ELQKLSK	O14965	224	0.875413	0.31457
TPVKLCR	Q86VH2	1357	0.875411	0.31457
NKEKLDD	P0C221	327	0.87541	0.31457
VGVKCLQ	Q8TC27	377	0.875408	0.314569
SWPKDHV	Q86W25	199	0.875408	0.314569
FIQKANL	Q2M3X9	236	0.875407	0.314568
SSSKQSS	P53999	53	0.875407	0.314568
SSSKQSS	Q8NA82	69	0.875407	0.314568
YYYKDEE	P42331	79	0.875406	0.314568
VDEKTEK	Q66GS9	746	0.875401	0.314566
TEFKFIW	Q7KZN9	143	0.875401	0.314566
VGPKPIN	O15117	116	0.875397	0.314565
FDEKDLR	P50570	382	0.875396	0.314565
EKTKEHK	Q99615	361	0.875395	0.314564
GTLKPDS	P16233	394	0.875393	0.314563
PAGKLKY	Q13162	263	0.875392	0.314563
MTEKYFK	O60662	230	0.875391	0.314563
DVTKMFK	Q9UJL9	37	0.87539	0.314562
LSLKESE	Q5TZA2	1067	0.875389	0.314562
GTSKTDS	O75494	210	0.875386	0.314561
SQNKLGA	Q17RR3	431	0.875386	0.314561
TMEKARI	Q8NCX0	367	0.875383	0.31456
DFEKFLQ	Q8NEF3	155	0.875379	0.314558
TCLKLWY	Q8IWT6	645	0.875376	0.314557
QKEKYME	O95251	282	0.875376	0.314557
PCAKTET	Q6ZNC4	282	0.875375	0.314557
REAKEDE	O94972	495	0.875375	0.314557
DAEKAAS	Q2TBE0	274	0.875374	0.314557
SLSKPSE	Q9NZ53	438	0.875373	0.314556
SLSKPSE	Q9P286	208	0.875373	0.314556
FLCKDLW	O75865	71	0.875373	0.314556
EQHKREE	O14776	895	0.875369	0.314555
ELLKLGN	Q5JRX3	466	0.875367	0.314554
EIAKLKR	Q93073	568	0.875365	0.314553
IVQKQQT	P46939	1505	0.875361	0.314552
GIQKHSQ	Q8IXW5	572	0.87536	0.314551
IPEKTEI	O95071	743	0.87536	0.314551
LGNKNLW	Q86WI3	11	0.875358	0.314551
FCLKADG	P06756	510	0.875358	0.314551
FSLKADG	Q8WUY3	2081	0.875358	0.314551
LTPKDGS	Q5JYT7	871	0.875354	0.314549
NENKSAN	Q86YW9	389	0.875353	0.314549
TATKVFT	Q5T3U5	536	0.875351	0.314548
VTSKNAI	Q8WXK1	301	0.875351	0.314548
SATKQLL	Q9UKK3	1701	0.87535	0.314548
QWTKSYV	Q8N6K7	145	0.87535	0.314548
SSWKTFF	O14559	592	0.875345	0.314546
IDYKLKD	P32246	94	0.875345	0.314546
LLQKQHV	Q9BZF9	1109	0.875345	0.314546
GPSKAKK	Q12946	35	0.875344	0.314546
QIQKLRG	Q9H9A7	105	0.875344	0.314546
LVSKWQQ	Q03001	7151	0.875342	0.314545
ALQKWHP	Q9UBB9	580	0.87534	0.314544
DECKVHR	P17038	125	0.87534	0.314544
IYCKSCY	P21291	59	0.87534	0.314544
IYCKSCY	Q16527	59	0.87534	0.314544
MFWKFQR	Q9NZQ8	994	0.875339	0.314544
EDVKLMM	P10244	596	0.875337	0.314543
RPAKHQA	O95996	701	0.875335	0.314542
TFSKLSL	P20774	165	0.875334	0.314542
SDQKYRQ	P20929	2203	0.87533	0.314541
NHSKMRL	Q7Z3B3	785	0.875327	0.31454
SPPKSRV	Q9BYW2	134	0.875324	0.314538
SQQKAFF	Q99832	172	0.875323	0.314538
SAFKPAV	Q9BXX2	533	0.875323	0.314538
EASKNAK	Q8IZQ1	1535	0.875321	0.314537
HAGKWSL	Q6ZVQ6	66	0.87532	0.314537
TKEKGRV	Q6P3S6	657	0.87532	0.314537
AGRKQFA	Q92614	687	0.875319	0.314537
EDGKVGV	Q14031	1116	0.875317	0.314536
NVCKAGL	Q8IYW4	202	0.875316	0.314536
SYEKHLV	A2RU48	197	0.875316	0.314536
EILKQEV	O43149	853	0.875313	0.314535
IAEKELG	Q7RTP6	588	0.875306	0.314532
WCRKDQQ	Q99698	3781	0.875303	0.314531
FLCKQLD	Q01546	243	0.875303	0.314531
NSGKELS	Q9HBW0	22	0.875302	0.31453
AYQKQWE	O75431	161	0.875301	0.31453
LELKLDV	Q7Z7G8	43	0.875301	0.31453
WVSKERI	Q9BWU0	44	0.8753	0.31453
TIAKARG	Q9BWX5	299	0.875298	0.314529
VQQKLLR	Q9H583	1126	0.875297	0.314529
TVPKGAE	Q8N5S3	188	0.875297	0.314529
LGDKGLI	Q8IYU8	155	0.875296	0.314528
VGQKVSE	Q8NCM8	3140	0.875295	0.314528
AISKEEA	Q8TD31	760	0.875295	0.314528
NSAKVQE	Q9BTV5	42	0.875295	0.314528
STVKHEV	Q96KR4	271	0.875294	0.314528
TQVKCRK	P0C7I6	301	0.875293	0.314527
VWNKIQE	P42704	980	0.875293	0.314527
EYCKIFA	Q96L96	1685	0.875292	0.314527
VELKNGE	Q9Y4Z0	20	0.875291	0.314527
STAKSQF	Q14566	402	0.875291	0.314527
QKEKAEE	O95613	1735	0.875291	0.314527
GDNKTSH	Q8NF64	504	0.87529	0.314526
GDNKTSH	Q9ULJ6	645	0.87529	0.314526
TNWKTLY	P27694	443	0.875289	0.314526
DGEKHVL	Q8NCI6	261	0.875289	0.314526
HAAKQKQ	Q13435	870	0.875288	0.314526
ASRKMDV	Q16698	92	0.875285	0.314525
DDDKPTE	Q5TGJ6	136	0.875281	0.314523
AFSKDQY	Q92954	1372	0.87528	0.314523
FLEKSDL	P01031	629	0.87528	0.314523
ELRKCIG	Q5T0U0	267	0.875277	0.314522
GLSKLSP	Q9HCE1	967	0.875277	0.314522
EALKEAV	O75351	147	0.875274	0.314521
EALKEAV	Q9UN37	140	0.875274	0.314521
EALKEAV	Q9UQQ2	197	0.875274	0.314521
CVSKTAA	Q9C0D5	201	0.87527	0.314519
LEGKADR	O95613	2335	0.87527	0.314519
PAEKPAP	Q9HBR0	658	0.875269	0.314519
LDSKARS	Q5VUD6	126	0.875269	0.314519
DHKKHSN	Q8IYD9	103	0.875267	0.314518
VALKGYS	P16471	259	0.875267	0.314518
QVFKQHR	Q6AHZ1	166	0.875266	0.314518
LMFKDQM	Q8NFP9	2580	0.875264	0.314517
TIRKEYW	P49354	353	0.875264	0.314517
HPLKSFN	Q86T65	606	0.875262	0.314516
SADKSDQ	Q9NXG2	294	0.875259	0.314515
SADKSDQ	Q9NXG2	294	0.875259	0.314515
DGSKVSV	P55199	22	0.875257	0.314515
TEVKENM	P56199	110	0.875257	0.314515
QKEKEKE	Q12888	144	0.875257	0.314514
QKEKEKE	Q9Y520	573	0.875257	0.314514
DGSKIMQ	Q6V0I7	1758	0.875252	0.314513
GTHKCIL	Q01113	94	0.87525	0.314512
WVDKYDP	Q9NTK5	253	0.87525	0.314512
LEEKARA	A6NIN4	14	0.875249	0.314511
VPTKPTE	Q2WEN9	327	0.875248	0.314511
VPTKPTE	Q5VT52	405	0.875248	0.314511
GLEKEFS	Q9NUS5	192	0.875247	0.314511
PVHKNMP	Q9NYC9	602	0.875247	0.314511
HENKTYL	P13612	646	0.875247	0.314511
AQFKYFS	Q13635	796	0.875245	0.31451
MARKMKD	P27482	76	0.875243	0.314509
MARKMKD	P62158	76	0.875243	0.314509
RHQKQDE	Q96QT6	900	0.875242	0.314509
EPPKVFQ	P58340	122	0.875242	0.314509
QSSKAAI	Q96I25	206	0.875242	0.314509
QSRKYKM	Q8WZ42	31505	0.875239	0.314508
QSRKYKM	Q8WZ42	31505	0.875239	0.314508
DYEKIQE	O60282	465	0.875237	0.314507
LSAKHPN	Q7Z5Q5	575	0.875233	0.314506
TSSKEPE	Q96JG9	2347	0.875231	0.314505
EPNKKFF	O14792	294	0.875231	0.314505
ESRKKEP	O75494	229	0.875228	0.314504
NPTKSGA	A8MWY0	843	0.875226	0.314503
SLGKLLC	P18627	366	0.875226	0.314503
VTLKGNS	Q9H207	41	0.875216	0.3145
QKAKLRD	Q9UBC2	458	0.875215	0.314499
DRQKEQT	A1L0T0	429	0.875215	0.314499
AAGKNGL	P16157	567	0.875213	0.314499
AAGKNGL	Q8WYP5	42	0.875213	0.314499
GAGKTES	Q13402	164	0.875211	0.314498
GAGKTES	Q9HD67	163	0.875211	0.314498
RHHKCSE	P51508	415	0.87521	0.314497
VAVKELD	P08651	174	0.875204	0.314495
SGMKNKI	Q86SQ7	147	0.875204	0.314495
GFLKFEN	Q96T37	420	0.875202	0.314495
FSPKELS	Q9UJU3	101	0.875199	0.314493
DFRKLFS	Q96CP6	95	0.875198	0.314493
SNRKDGF	Q9BZF1	527	0.875196	0.314493
SNRKDGF	Q9H0X9	491	0.875196	0.314493
RTQKCYA	O15457	486	0.875196	0.314493
DLMKLAE	Q8IVF4	3894	0.875196	0.314492
PGPKGSE	Q6P9H4	379	0.875193	0.314491
DLQKTLE	Q8N4T0	114	0.875191	0.314491
DLEKELQ	Q02224	688	0.87519	0.314491
YAPKLNV	P59826	439	0.875188	0.31449
HINKLRE	Q5VU97	577	0.875186	0.314489
WHSKNFT	P09874	629	0.875185	0.314489
IDFKYHF	Q75T13	118	0.875182	0.314487
EFRKDSS	Q9HBE5	192	0.87518	0.314487
SGWKLYR	O43361	178	0.875179	0.314487
QLTKPSL	A8K2U0	1207	0.875178	0.314486
SKEKHCQ	Q92794	636	0.875176	0.314485
LRAKHFD	Q9P241	1333	0.875176	0.314485
GPMKEIN	P02751	1766	0.875175	0.314485
GPMKEIN	P02751	1766	0.875175	0.314485
ELRKLLL	Q96QU8	174	0.875173	0.314484
PSGKWSL	Q9H6A9	1935	0.875173	0.314484
YGYKLCL	Q13077	304	0.875172	0.314484
APNKALA	P98077	204	0.875171	0.314484
PNNKLGS	Q5JR12	484	0.875171	0.314484
SWTKDGV	P21802	74	0.87517	0.314483
SWTKDGV	P21802	74	0.87517	0.314483
PHEKGLV	Q9NR64	141	0.87517	0.314483
SASKASV	Q8WXE9	844	0.875167	0.314482
QEHKAHS	Q15678	191	0.875163	0.314481
FIFKSDV	Q9NYY8	85	0.875163	0.314481
HHLKEQH	Q9Y618	1354	0.875163	0.314481
STDKEGV	Q92681	457	0.875162	0.31448
LNEKLKS	Q9ULD2	1112	0.875161	0.31448
PQAKEKT	Q6ZUA9	795	0.875161	0.31448
DILKFNS	Q9UPW5	711	0.875159	0.314479
NYTKFDK	Q96F81	585	0.875158	0.314479
YSGKQSN	Q9UL54	64	0.875157	0.314479
NQRKADL	Q8WUM4	374	0.875155	0.314478
FVFKLLL	Q9UNQ2	140	0.875153	0.314477
DLRKNYT	Q9NZJ0	247	0.875152	0.314477
VGYKNYR	Q99835	395	0.875151	0.314476
LESKTYH	O00231	175	0.87515	0.314476
EPQKSPE	Q6ZQN7	57	0.875149	0.314476
EQFKSAF	Q8N4Q1	69	0.875149	0.314476
HDPKGWI	Q14574	515	0.875144	0.314474
EKTKEAD	P49454	2951	0.875144	0.314474
SSEKSEK	Q9NWH9	509	0.875144	0.314474
AQGKADY	O95985	575	0.875143	0.314474
SSPKPAE	Q5T481	1050	0.875143	0.314474
DFMKTHD	O95848	38	0.875139	0.314472
ADHKADS	P59533	326	0.875137	0.314471
EVGKTLI	Q9BZQ6	427	0.875136	0.314471
EIEKDLR	Q2M389	682	0.875135	0.314471
VLRKDMR	O95995	140	0.875135	0.31447
SSGKALP	Q99941	235	0.875132	0.31447
LLTKFQS	Q86YR5	504	0.875132	0.31447
EGDKVKI	P20839	436	0.875129	0.314469
EALKNRM	A6NHN6	240	0.875129	0.314468
EKRKAML	Q4V328	430	0.875128	0.314468
TVEKSGS	B1AL88	395	0.875126	0.314467
GPLKFLH	P11717	1052	0.875125	0.314467
GLRKAEE	Q6ZNE9	424	0.875125	0.314467
GLRKAEE	Q6ZNE9	424	0.875125	0.314467
HLWKPKG	Q14973	57	0.875121	0.314466
IGTKGLE	Q6Q759	1406	0.875121	0.314466
LKAKLQE	P17661	193	0.87512	0.314465
LKAKLQE	P35580	1800	0.87512	0.314465
LKAKLQE	Q92817	1216	0.87512	0.314465
LKAKLQE	Q969H4	633	0.87512	0.314465
LKAKLQE	Q9HAW4	600	0.87512	0.314465
SAPKDLT	P43146	949	0.875119	0.314465
VTEKVNL	P51572	79	0.875119	0.314465
CQAKSTP	Q02952	1482	0.875119	0.314465
ASHKACK	Q69YN4	1236	0.875119	0.314465
EAEKREF	Q8N3K9	967	0.875117	0.314464
LLFKLHI	Q0IIM8	904	0.875117	0.314464
EKPKFKQ	Q8IZF6	2441	0.875116	0.314464
NLTKLNL	Q8N9V7	638	0.875114	0.314463
LPSKGAG	Q9UBW7	477	0.875114	0.314463
EPWKVKR	B4DX44	64	0.875112	0.314462
EKNKSKS	Q8NI27	1532	0.875112	0.314462
AAGKQLI	Q8N5C8	115	0.875111	0.314462
DILKHKW	O43424	801	0.875108	0.314461
LPPKLQK	P48549	473	0.875104	0.314459
EDKKEEE	O60763	637	0.875103	0.314459
ISLKGCL	Q8NH49	93	0.875103	0.314459
ISLKGCL	Q8NH72	93	0.875103	0.314459
EDKKEEE	A6NE52	1102	0.875103	0.314459
TNEKGAF	Q8WWX8	478	0.875098	0.314457
PELKSCN	Q8TAT5	478	0.875096	0.314457
DDAKIYS	Q16594	55	0.875096	0.314457
DDAKIYS	Q9HBM6	55	0.875096	0.314457
VADKYWK	P42785	77	0.875094	0.314456
DSSKAIG	Q8TB37	99	0.875093	0.314455
GLRKEKE	Q9NXG0	1049	0.875091	0.314455
AAEKGAN	Q8N7C7	122	0.87509	0.314455
ELSKVEG	O95255	682	0.87509	0.314454
ELSKVEG	Q92993	394	0.87509	0.314454
KPEKYEL	O43315	288	0.875088	0.314454
LCSKALA	Q13129	1377	0.875087	0.314453
HKNKEFV	P78527	3552	0.875087	0.314453
LDRKLGV	Q8NFF2	586	0.875086	0.314453
SALKHRA	A8K8P3	246	0.875086	0.314453
TVKKDQC	P29374	208	0.875085	0.314453
DPEKAAQ	Q06481	521	0.875082	0.314452
LKEKLFN	Q8N9I0	50	0.875082	0.314451
ILQKPGE	Q6NYC1	260	0.875082	0.314451
IHWKLAN	Q6ZS30	1800	0.875081	0.314451
PAAKAGG	Q14008	550	0.87508	0.314451
PAAKAGG	Q9ULI0	57	0.87508	0.314451
GKNKEFS	Q9UHF7	35	0.875078	0.31445
SMQKPMT	Q2M389	466	0.875075	0.314449
AKTKFNV	Q96HI0	81	0.875075	0.314449
GTEKTRE	Q8IY18	595	0.875072	0.314448
MLSKENK	Q8NA61	191	0.875072	0.314448
ALNKEGI	Q2V2M9	996	0.875072	0.314448
EQTKKEN	P78332	941	0.875072	0.314448
LDDKTNI	Q9NPD7	59	0.87507	0.314447
NETKSWI	Q01082	968	0.875069	0.314447
SHGKTEV	Q9Y4E6	862	0.875067	0.314446
DFTKQGF	Q9H7F0	680	0.875065	0.314445
LLEKNQE	Q9H254	1286	0.875063	0.314445
CPTKEPQ	Q7Z4H8	159	0.875062	0.314445
DWTKLGK	Q8N9V7	1298	0.875061	0.314444
QLQKSQY	Q6UUV9	47	0.875059	0.314443
DELKQSY	Q8WXH0	5230	0.875059	0.314443
AEGKLMQ	Q68DV7	81	0.875056	0.314442
HARKLLE	Q63HN1	320	0.875054	0.314442
HARKLLE	Q6ZU69	590	0.875054	0.314442
AEQKGLT	Q86VP1	204	0.875054	0.314441
ELEKSMK	Q9ULW0	217	0.875051	0.31444
EPLKDIE	Q8WZ42	13668	0.87505	0.31444
EPLKDIE	Q8WZ42	13668	0.87505	0.31444
LAYKGHM	P08F94	618	0.875048	0.314439
APLKDEM	P0C1S8	144	0.875047	0.314439
SGWKART	Q5TAP6	178	0.875046	0.314439
SGWKART	Q9BVJ6	179	0.875046	0.314439
MTWKLLS	Q8WUA7	233	0.875045	0.314438
SSRKLER	Q6P995	719	0.875045	0.314438
MTYKQRA	Q9NXR1	26	0.87504	0.314437
SGHKLGI	P61964	87	0.875039	0.314436
QDLKADH	P07307	140	0.875039	0.314436
AAQKMQT	O75293	15	0.875038	0.314436
YATKEGI	O60383	99	0.875038	0.314436
MSLKSDA	O75943	361	0.875037	0.314435
SLEKLME	Q92736	3213	0.875036	0.314435
DVLKFLA	P08865	17	0.875036	0.314435
DVLKFLA	Q69YN4	709	0.875036	0.314435
PYNKPSL	Q86UW9	249	0.875036	0.314435
VEEKEAS	Q8WZ55	278	0.875036	0.314435
ENVKGEK	Q9H799	1304	0.875035	0.314435
EKDKAYV	A0A087WTH5	95	0.875035	0.314435
EKDKAYV	P15382	92	0.875035	0.314435
GCAKVQV	Q7L4S7	252	0.875035	0.314435
PNSKYSL	Q9Y493	1431	0.875031	0.314433
TARKEAF	P56199	259	0.875029	0.314432
DFLKSDE	P07948	332	0.875028	0.314432
DFLKSDE	P08631	346	0.875028	0.314432
EEEKEPE	Q86YH2	9	0.875027	0.314432
EEEKEPE	Q8N9I0	135	0.875027	0.314432
EEEKEPE	Q9UKV3	942	0.875027	0.314432
KEEKPEA	Q13547	469	0.875025	0.314431
PEEKQRY	Q9NP66	149	0.875021	0.31443
YGTKGNY	Q14134	509	0.875019	0.314429
HSEKSSV	Q8TCU4	959	0.875018	0.314428
EKFKPGK	P11586	299	0.875016	0.314428
QNLKQRE	Q9NQR7	462	0.875012	0.314427
AAGKLYQ	P59044	223	0.875012	0.314426
IPFKQLG	Q8NHU6	42	0.875012	0.314426
VAVKDLI	Q92673	1970	0.875011	0.314426
VEVKESD	Q9HAS0	233	0.87501	0.314426
HQSKLFM	Q6ZN17	68	0.87501	0.314426
QMSKLSE	Q96PE2	1392	0.87501	0.314426
GLMKANH	O60427	126	0.875006	0.314424
GHTKAKQ	Q13233	1232	0.875006	0.314424
HAYKLQS	P20929	4943	0.875005	0.314424
NTTKPKQ	Q96QZ7	1130	0.875003	0.314423
GVRKSNA	P01903	244	0.875001	0.314423
SEEKSRG	Q9BQQ7	79	0.875001	0.314423
FKNKSEI	Q5T5A4	90	0.875001	0.314422
DTEKTSA	Q9C0G0	151	0.875001	0.314422
MHQKLLK	Q6TCH7	4	0.874994	0.31442
YVAKEKD	O95807	122	0.874992	0.314419
PSLKLQD	O75843	7	0.874988	0.314418
AHVKPDL	Q8N3S3	85	0.874987	0.314418
HLLKQDC	Q8N3P4	509	0.874987	0.314417
ITDKADI	Q96KB5	227	0.874987	0.314417
EREKEKE	O43143	55	0.874983	0.314416
EREKEKE	O94880	133	0.874983	0.314416
EREKEKE	P49756	337	0.874983	0.314416
EREKEKE	Q5VTR2	586	0.874983	0.314416
EREKEKE	Q8NI27	328	0.874983	0.314416
EREKEKE	Q8WXA9	291	0.874983	0.314416
EREKEKE	Q9HC77	568	0.874983	0.314416
EREKEKE	Q9P2R6	1186	0.874983	0.314416
EREKEKE	Q9Y4W6	785	0.874983	0.314416
SIEKDKE	Q92574	475	0.874983	0.314416
QIPKEEW	P00451	1596	0.874982	0.314416
SNHKSGD	Q9NQ94	6	0.874982	0.314416
EQLKLSL	Q9H0M0	120	0.874979	0.314415
AQAKAYV	Q5XUX1	31	0.874979	0.314414
LDCKMGV	P23677	264	0.874979	0.314414
MLSKGFS	Q7RTP6	1995	0.874977	0.314414
LHQKTLD	Q9H6N6	197	0.874975	0.314413
QFEKDGV	Q9BZF1	762	0.874974	0.314413
EERKKKC	O43159	72	0.874974	0.314413
SQAKELL	O15021	1674	0.874967	0.31441
CRAKQSI	Q9Y2T6	263	0.874966	0.31441
KEQKPEM	Q9UNY4	170	0.874965	0.31441
KNAKEKE	Q6IMN6	324	0.874965	0.31441
SELKEEL	Q00839	17	0.874964	0.314409
ITGKPGV	Q14050	512	0.874962	0.314408
PSLKDRI	Q53G44	313	0.874956	0.314406
PSLKDRI	Q8TCB0	301	0.874956	0.314406
TPPKREE	O14983	572	0.874956	0.314406
DLRKEKQ	Q9P2F8	1674	0.874953	0.314405
TKNKSKH	Q8IZU0	82	0.874953	0.314405
KAPKDQV	P07814	925	0.874952	0.314405
GTPKLEK	Q15024	70	0.874952	0.314405
HLQKPLE	Q68CQ4	251	0.874951	0.314405
KATKEKE	P21815	145	0.874951	0.314405
VENKVLE	Q14126	275	0.874951	0.314404
NTEKLRA	O60841	628	0.87495	0.314404
APSKGSQ	Q12789	859	0.874947	0.314403
DGVKTFN	Q96SF7	268	0.874947	0.314403
IYCKPHF	Q9UHB6	439	0.874946	0.314403
NRNKCRI	Q9Y4G6	1559	0.874944	0.314402
PGMKGDK	P29400	557	0.874944	0.314402
VMAKEIC	O43187	452	0.874943	0.314402
TKAKGLP	Q8TDM6	1589	0.874941	0.314401
ACGKSNR	Q9UJJ9	144	0.87494	0.314401
YSTKEDK	P07951	217	0.87494	0.314401
MSEKALT	A6NC97	99	0.87494	0.3144
QQEKMEY	Q8IYQ7	717	0.874937	0.314399
LLDKDDM	P48378	685	0.874936	0.314399
VPEKPAK	Q9Y2F5	232	0.874935	0.314399
LSDKLSF	Q9UHC9	328	0.874935	0.314399
QFSKEKG	Q8NEN0	558	0.874934	0.314399
INTKWDM	Q08043	617	0.874932	0.314398
GNTKEAV	Q6P0N0	797	0.874931	0.314397
AVQKGSG	Q99581	42	0.87493	0.314397
ERRKGNE	Q9UPU3	1071	0.874928	0.314396
SLAKHQR	Q0VGE8	610	0.874927	0.314396
KTRKPEE	Q56UN5	358	0.874923	0.314395
LWEKDYQ	Q63HM9	187	0.874923	0.314394
QIEKPCK	O00443	539	0.874917	0.314392
QMNKYKV	P69849	428	0.874916	0.314392
QMNKYKV	Q15155	428	0.874916	0.314392
QMNKYKV	Q5JPE7	428	0.874916	0.314392
GPEKVCW	P78325	595	0.874915	0.314391
EETKSAS	Q9P2K3	365	0.874914	0.314391
GQGKSYW	P33076	426	0.874913	0.314391
GQGKSYW	Q6NUP7	578	0.874913	0.314391
DDTKLII	Q96QU8	782	0.874912	0.314391
ILFKPMV	O43314	949	0.874911	0.31439
DFLKGNI	P30519	59	0.874908	0.314389
TDVKFSL	P49221	621	0.874906	0.314388
VTTKSGQ	P23467	803	0.874904	0.314388
LGNKQLS	Q7Z429	335	0.874903	0.314387
SPTKGLY	Q96P15	324	0.874902	0.314387
HVSKELL	Q86XP3	626	0.874901	0.314386
QSDKTDQ	Q9H8H0	30	0.8749	0.314386
LQNKLKQ	Q9Y6W3	135	0.8749	0.314386
CRDKNDA	Q15283	357	0.874899	0.314386
HNGKTCG	Q2I0M5	155	0.874897	0.314385
LSCKMLL	Q96A65	101	0.874895	0.314384
AHRKGWL	Q96EL2	66	0.874893	0.314384
GGQKVNG	Q8N1G0	464	0.874893	0.314384
LSLKFER	Q9BSC4	88	0.874889	0.314382
SSPKHLR	Q8N6P7	423	0.874888	0.314382
LTAKERK	Q8WVM7	555	0.874888	0.314382
QQLKNED	Q3SXY8	329	0.874888	0.314382
HCNKIEL	P36897	108	0.874887	0.314381
ASRKSWP	Q15911	3615	0.874885	0.314381
EKEKLYM	Q5T655	756	0.874884	0.314381
GYSKAQY	Q14154	278	0.874884	0.31438
LYTKANL	P25800	68	0.874879	0.314379
LYTKANL	Q8TAP4	57	0.874879	0.314379
TVFKTHF	Q86UQ4	2541	0.874879	0.314379
CLLKGGY	Q13115	144	0.874877	0.314378
TVHKSGT	P51610	637	0.874876	0.314378
SIDKDNG	Q9HCK8	738	0.874876	0.314378
QMDKGRD	P59045	355	0.874875	0.314377
TSLKAKV	A6NEK1	309	0.874872	0.314376
TSLKAKV	Q14258	437	0.874872	0.314376
TVGKSRQ	Q9Y2L8	317	0.874871	0.314376
AERKFFK	P49757	70	0.87487	0.314375
CLKKDDE	Q07866	58	0.874868	0.314375
AARKNHL	P22234	47	0.874867	0.314374
EEGKTLF	Q96M89	526	0.874866	0.314374
HNSKSSI	Q9UQD0	562	0.874865	0.314374
QTEKEKK	Q9UHC1	581	0.874865	0.314373
GKQKEKI	Q8NA72	243	0.874864	0.314373
SKEKDRN	P35372	273	0.874863	0.314373
GQVKNYC	P19878	418	0.874862	0.314373
TLYKERF	P23497	618	0.874862	0.314372
HQNKSYF	Q5W111	64	0.874861	0.314372
QARKGYK	Q9NS91	359	0.87486	0.314372
ELQKICT	Q5T5N4	255	0.87486	0.314372
DVPKWLS	Q14680	230	0.874859	0.314371
TIRKEYA	P56199	615	0.874859	0.314371
WEFKGKL	Q7Z2Z2	804	0.874858	0.314371
KSSKDHS	Q8N4X5	210	0.874856	0.31437
SGSKGSA	A7E2V4	596	0.87485	0.314368
SENKNLG	O75496	76	0.874847	0.314367
LLSKDKT	Q6IF00	89	0.874845	0.314366
LLSKDKT	Q8NGX2	89	0.874845	0.314366
LSSKWKK	Q9Y2Z2	552	0.874845	0.314366
QDEKQRK	O43854	426	0.874842	0.314365
SVTKLWP	Q9Y233	670	0.874841	0.314365
SFRKHRE	Q9BXW9	1319	0.87484	0.314365
AEDKWRG	Q5TB80	625	0.874839	0.314364
GLSKSMG	Q12923	239	0.874838	0.314364
QGEKQLF	A7MD48	9	0.874838	0.314364
ERPKEEL	Q9HAY2	38	0.874828	0.31436
ERFKEFT	Q9UPZ3	482	0.874827	0.31436
NQEKGGL	Q70EL4	778	0.874826	0.314359
TKAKQKL	O60547	340	0.874824	0.314359
LSNKNGK	Q5VWP2	160	0.874823	0.314359
NNRKFAN	Q01082	329	0.874823	0.314359
RSAKEFE	Q13434	356	0.874818	0.314357
KSEKPQT	Q99081	612	0.874818	0.314357
SPGKLLG	Q7Z460	691	0.874817	0.314356
GLQKPSW	P30536	39	0.874817	0.314356
FGPKGGY	P43268	479	0.874815	0.314356
IHSKSHT	Q5T0B9	247	0.874815	0.314356
IHSKSHT	Q8TF68	248	0.874815	0.314356
AWLKDDE	Q96T51	641	0.874814	0.314355
LSYKAQS	Q96JZ2	72	0.874814	0.314355
QSGKALA	Q9Y2K3	1463	0.874812	0.314355
SISKCSS	Q9BZA7	980	0.87481	0.314354
EVEKVHL	Q13586	279	0.874806	0.314352
TSPKLAA	O95935	539	0.874805	0.314352
TSLKVDN	Q01130	17	0.874803	0.314351
CIGKTRT	O75592	1462	0.874793	0.314348
TKAKNYV	O95470	27	0.874793	0.314348
FKEKYNE	H0UI37	86	0.874792	0.314348
FLSKNRD	Q9H1B5	347	0.874792	0.314347
SDGKYWI	Q17RW2	1559	0.874791	0.314347
ALEKLFP	Q12906	587	0.874791	0.314347
ALEKLFP	Q8NEZ5	137	0.874791	0.314347
EEFKVLL	Q96T49	308	0.874787	0.314346
AHNKIQE	Q6ZUT1	23	0.874786	0.314345
EVAKRNI	P27694	343	0.874784	0.314345
DSGKYIL	Q8WZ42	22855	0.874783	0.314344
DSGKYIL	Q8WZ42	22855	0.874783	0.314344
SCRKEFK	B2RTY4	1820	0.874781	0.314344
HIPKGNN	P56159	150	0.874781	0.314344
MLEKYKE	Q86UE8	258	0.874778	0.314343
SYQKEGL	Q6ZT89	267	0.874776	0.314342
DHGKRRD	Q6IE81	658	0.874774	0.314341
DLEKLLT	Q14914	104	0.874771	0.31434
GGGKMGE	Q13761	28	0.874769	0.314339
GVGKPGM	P27658	159	0.874766	0.314338
QHLKAHE	Q9NZV7	432	0.874765	0.314338
LTYKHLS	Q8IZT6	3264	0.874765	0.314338
YPAKNDS	O75362	887	0.874765	0.314337
EAFKMLK	Q86TI0	911	0.874764	0.314337
TPLKTEV	Q15398	347	0.874763	0.314337
SGSKLLV	Q93033	860	0.87476	0.314336
DMGKLRQ	P43246	212	0.874759	0.314335
PVPKPRH	Q9P246	692	0.874759	0.314335
EAFKRLN	Q0VDD7	633	0.874756	0.314334
LHLKEFY	Q9HBI0	259	0.874755	0.314334
TARKGSK	Q9H2Y7	1861	0.874752	0.314333
MYCKDSR	Q9HCK8	907	0.874749	0.314332
DSEKEIS	Q8WX93	62	0.874749	0.314332
SDEKNYA	A3KMH1	1364	0.874748	0.314331
LHLKFLE	P00736	235	0.874745	0.314331
LHLKFLE	P00736	235	0.874745	0.314331
ADFKGGS	Q8WZ74	1430	0.874745	0.31433
YWSKLND	P42858	2204	0.874744	0.31433
SLDKHKH	O42043	190	0.874743	0.31433
SLDKHKH	O71037	301	0.874743	0.31433
SLDKHKH	P61565	300	0.874743	0.31433
SLDKHKH	P61566	190	0.874743	0.31433
SLDKHKH	P61567	190	0.874743	0.31433
SLDKHKH	P61570	301	0.874743	0.31433
SLDKHKH	P63135	1061	0.874743	0.31433
SLDKHKH	Q69384	301	0.874743	0.31433
SLDKHKH	Q902F8	301	0.874743	0.31433
SLDKHKH	Q902F9	301	0.874743	0.31433
SLDKHKH	Q9HDB8	190	0.874743	0.31433
SLDKHKH	Q9UKH3	300	0.874743	0.31433
KSGKPGP	P43034	306	0.874742	0.314329
TKNKFSQ	Q9GZU8	146	0.874742	0.314329
IARKELE	A6NJT0	195	0.87474	0.314329
SQPKQQH	Q8N3F8	238	0.874737	0.314328
PLAKQQP	P18850	216	0.874735	0.314327
VSSKNID	Q96AE7	926	0.874731	0.314325
GNPKESS	Q9H2X9	46	0.874731	0.314325
PFFKGCV	Q15825	26	0.874729	0.314325
GPLKPSL	Q8N7R1	237	0.874728	0.314324
PDYKDQR	Q8IZL2	802	0.874727	0.314324
QAYKWSY	P35523	147	0.874727	0.314324
NGEKLLI	Q5T481	585	0.874726	0.314324
ETPKLAA	P11678	383	0.874723	0.314323
IEDKPQQ	Q9P2N4	875	0.874722	0.314322
SAQKYYK	Q3SXZ3	281	0.874719	0.314321
LFSKDLD	Q9UBX8	137	0.874718	0.314321
QALKYKD	O95425	561	0.874717	0.31432
ATEKDLA	P21333	33	0.874717	0.31432
SGDKDHR	Q14004	1423	0.874716	0.31432
TQLKQHI	Q9H6B1	283	0.874715	0.31432
PLMKCSF	P24928	1429	0.874715	0.31432
LCGKAFR	Q9Y2L8	612	0.874713	0.314319
GCEKTFS	Q14872	298	0.874708	0.314317
VQHKLAE	P28330	333	0.874706	0.314316
DQEKIEF	P08922	1991	0.874704	0.314316
GPPKGKR	Q9Y5S9	156	0.874703	0.314316
YNEKEES	Q96NW4	104	0.8747	0.314314
IMCKEKE	Q9BT25	183	0.874699	0.314314
EDMKVSI	Q86TY3	408	0.874698	0.314314
MLGKQQG	Q96J87	143	0.874698	0.314314
DDGKVKV	Q15269	396	0.874696	0.314313
AQEKHKK	O00541	322	0.874694	0.314312
TREKHYG	Q5JNZ3	441	0.874692	0.314311
TAFKRNL	Q9HBI5	52	0.874692	0.314311
MPNKASK	Q496Y0	437	0.87469	0.314311
AEVKDME	A8MPP1	337	0.87469	0.314311
AEVKDME	Q92771	354	0.87469	0.314311
AEVKDME	Q96FC9	335	0.87469	0.314311
SLEKERE	Q10587	164	0.874689	0.31431
SLGKGQE	O15034	102	0.874689	0.31431
VPRKINV	Q02108	615	0.874688	0.31431
GGTKFLK	Q63HK5	964	0.874688	0.31431
GGTKFLK	Q6ZSZ6	958	0.874688	0.31431
GGTKFLK	Q9NRE2	914	0.874688	0.31431
ELLKESD	O15018	339	0.874688	0.31431
SVPKHSA	Q8IYL3	143	0.874688	0.31431
NASKARS	P20807	531	0.874687	0.31431
SEFKALP	Q8IXS8	17	0.874686	0.314309
MQAKIDE	Q9Y496	425	0.874685	0.314309
IEAKNRV	A6QL64	241	0.874683	0.314308
QAEKYSQ	P06753	214	0.874679	0.314307
QAEKYSQ	P09493	213	0.874679	0.314307
MEEKNRQ	O75334	381	0.874679	0.314307
DEGKKED	Q8TDI0	1693	0.874677	0.314306
YEDKSND	Q8NHY2	130	0.874675	0.314305
LMPKFQG	Q96M86	628	0.874673	0.314305
SADKQRA	Q9NYB9	43	0.87467	0.314304
LLNKFSW	P11168	392	0.874669	0.314303
GENKSKK	Q08945	677	0.874669	0.314303
VQEKVME	Q9BRS8	212	0.874669	0.314303
WDNKAQY	Q695T7	38	0.874666	0.314302
WDNKAQY	Q96N87	24	0.874666	0.314302
SPVKYCE	Q9H5Z6	52	0.874665	0.314302
ILPKHCS	Q9NY15	652	0.874665	0.314302
GFLKDCP	P37235	36	0.874664	0.314301
GFLKDCP	P62760	36	0.874664	0.314301
GFLKDCP	P84074	36	0.874664	0.314301
GFLKDCP	Q9UM19	36	0.874664	0.314301
LVHKTDE	Q9P2D7	321	0.874664	0.314301
LDEKNKA	Q6VMQ6	338	0.874663	0.314301
HFSKGNI	Q9UBL9	212	0.874662	0.314301
YTSKHSW	Q9NR45	74	0.874661	0.3143
LGRKAKP	O15245	534	0.874661	0.3143
TEQKHTT	P33981	421	0.874661	0.3143
MWRKLMV	Q13617	149	0.87466	0.3143
GTWKHAR	Q86T03	235	0.87466	0.3143
LGGKNGV	Q9BX93	60	0.874657	0.314299
PGYKAEG	Q9Y2W1	705	0.874657	0.314299
LNPKQFM	Q3V5L5	424	0.874655	0.314298
VFSKYYT	P42229	681	0.874655	0.314298
LLEKGQH	A2A3K4	679	0.874655	0.314298
FRAKDDD	Q8IYL3	231	0.874654	0.314298
QVAKEKK	P51532	578	0.874649	0.314296
EEVKAQY	Q6KB66	256	0.874649	0.314296
EYVKGYP	Q5JUK3	732	0.874649	0.314296
IKAKEND	Q12872	586	0.874648	0.314296
LLDKYCV	O95803	152	0.874648	0.314296
LLDKYCV	P52848	157	0.874648	0.314296
WDTKPSI	Q3ZLR7	351	0.874647	0.314295
SEQKEKK	Q2PPJ7	672	0.874643	0.314294
DECKTLR	Q5JRA6	1514	0.874642	0.314294
QMPKEEF	A2RTY3	49	0.874641	0.314293
STQKEAE	P51957	584	0.874641	0.314293
TGFKCVT	Q16739	206	0.87464	0.314293
VGDKSYK	Q9NYT6	781	0.874638	0.314292
FLNKAEF	P15822	1341	0.874636	0.314291
APGKSFQ	Q9Y282	220	0.874633	0.31429
AVMKQFA	Q96PK6	35	0.874631	0.314289
DQLKAYG	Q99759	456	0.874628	0.314288
DQLKAYG	Q9Y2U5	450	0.874628	0.314288
FDTKASV	O00624	80	0.874627	0.314288
EHPKTRR	Q5JRC9	484	0.874626	0.314288
GNLKGML	P40879	449	0.874624	0.314287
LKEKEEL	O60841	256	0.874622	0.314286
VASKTHR	Q9Y5I3	69	0.874622	0.314286
KPYKCST	Q9P2J8	277	0.874622	0.314286
VNHKTYW	P27352	383	0.874622	0.314286
ENMKFTV	Q8IVF4	1410	0.87462	0.314286
AATKAGL	Q8WU58	98	0.874618	0.314285
DVDKASS	Q9ULD2	617	0.874614	0.314283
DAMKHPF	Q00536	442	0.874611	0.314283
TQNKASR	P0DME0	199	0.874611	0.314282
TQNKASR	Q01105	189	0.874611	0.314282
ALEKEQH	O94854	381	0.874609	0.314282
LDLKFDM	Q13093	252	0.874609	0.314281
QDLKNEL	Q5T0J7	53	0.874609	0.314281
KQCKDRL	Q7LDG7	541	0.874608	0.314281
GQEKALE	P51946	138	0.874608	0.314281
LSAKELK	Q6N069	590	0.874605	0.31428
ELSKLLQ	Q9BZF3	277	0.874604	0.31428
DLAKLKK	P33992	558	0.874601	0.314279
LTCKYHK	Q8NEY1	1647	0.8746	0.314278
YGAKAEL	Q9NP98	212	0.874598	0.314278
QARKMYI	Q8IZT6	1650	0.874598	0.314278
FYTKGMT	Q04656	473	0.874596	0.314277
KATKHKT	Q8TDW5	625	0.874594	0.314276
GTLKFSD	Q6IE36	350	0.874594	0.314276
SPEKTDA	Q15858	1945	0.874594	0.314276
SQQKASD	Q5VV63	1354	0.874592	0.314275
SHQKALV	O95900	174	0.874591	0.314275
CTRKISI	P55087	109	0.874591	0.314275
SADKEKS	P29350	585	0.874591	0.314275
HNYKNET	Q6UWV6	167	0.87459	0.314275
QELKDNR	Q99829	135	0.874589	0.314275
FENKSLF	P56715	817	0.874585	0.314273
SSPKALN	P42892	594	0.874584	0.314273
GTPKTQE	Q5FVE4	6	0.874584	0.314273
PTFKNFF	Q9Y5E9	398	0.874581	0.314272
GHEKTRG	A6NGC4	240	0.874578	0.314271
SPPKLSH	Q8WXI7	7154	0.874576	0.31427
PQSKPLG	O14791	50	0.874576	0.31427
FTGKAEM	Q9BVX2	190	0.874573	0.314269
SNVKHFL	Q9BXT5	1276	0.874572	0.314268
LLDKLEI	P80217	154	0.874568	0.314267
IQRKLQE	O94988	779	0.874568	0.314267
DLAKTRL	Q9H1K4	33	0.874566	0.314266
DLAKTRL	Q9H936	33	0.874566	0.314266
ISEKQSL	Q9H7Y0	355	0.874566	0.314266
HDPKAET	Q2LD37	122	0.874561	0.314264
DKGKWKG	P42285	33	0.87456	0.314264
VTSKMLI	P0C628	80	0.874559	0.314264
SLSKDLE	Q6T4R5	1077	0.874556	0.314263
LNAKLAE	P31153	163	0.874555	0.314262
ENGKDTL	P30460	200	0.874555	0.314262
ENGKDTL	P30479	200	0.874555	0.314262
ENGKDTL	P30480	200	0.874555	0.314262
PGEKGQM	P02462	217	0.874554	0.314262
QAYKTML	Q96T21	774	0.874549	0.31426
DASKRAC	Q7LBC6	1354	0.874548	0.31426
GVVKDQP	P45984	373	0.874548	0.31426
FSTKELR	Q96JN8	948	0.874546	0.314259
RAGKECE	Q86UF4	289	0.874543	0.314258
ELEKSQK	Q7Z6E9	1759	0.874543	0.314258
WVEKYFD	O94923	135	0.874539	0.314256
MKSKPRG	Q14790	231	0.874535	0.314255
VQAKARR	P98095	269	0.874534	0.314255
ELYKADR	Q5VWN6	215	0.874532	0.314254
VNPKVFP	O75140	28	0.874529	0.314253
PPSKRQC	Q14153	111	0.874526	0.314252
ADRKARE	Q13573	297	0.874524	0.314251
NVSKPKQ	P42696	382	0.874522	0.31425
EINKGSK	Q5T5P2	1282	0.874519	0.314249
DEEKFVD	Q9Y2Z9	288	0.874516	0.314248
GTFKNKS	Q5T5A4	88	0.874516	0.314248
SCYKSNS	Q96RE9	205	0.874515	0.314248
KPNKPLI	Q96BP2	25	0.874515	0.314248
MPGKIFP	Q9Y5E3	149	0.874515	0.314248
QVWKLSS	Q01433	788	0.874514	0.314247
YGYKSEN	O60506	607	0.874513	0.314247
EASKIMK	Q569G3	130	0.874513	0.314247
GSPKDAT	P14555	57	0.874512	0.314247
LYSKERF	Q92636	18	0.874511	0.314247
EGDKVQF	Q8IY85	652	0.874509	0.314246
LLPKGFP	Q9C0A1	140	0.874508	0.314246
GGEKTNF	Q9BX63	732	0.874506	0.314244
EDEKRDA	O14649	255	0.874506	0.314244
LFSKPRH	Q58EX7	957	0.874503	0.314244
LGVKFEG	P28070	60	0.874501	0.314243
VLTKQQM	P46100	2397	0.874501	0.314243
PFAKSDN	Q8WXH0	1072	0.874496	0.314241
LQEKQGV	Q08AF3	434	0.874494	0.31424
IISKDQL	A8K855	57	0.874494	0.31424
EKEKMYP	Q5TEA6	533	0.874493	0.31424
RCQKCSW	Q96DX8	95	0.874492	0.31424
IEMKAEA	P11388	1228	0.874491	0.314239
VQWKRDD	Q8WZ42	13512	0.87449	0.314239
VQWKRDD	Q8WZ42	13512	0.87449	0.314239
EFDKSKL	Q6ZRP7	319	0.874489	0.314238
TQRKLYR	Q86WZ6	46	0.874487	0.314238
TQRKLYR	Q8NDQ6	29	0.874487	0.314238
EKGKLKA	Q5W0Q7	54	0.874486	0.314237
PSPKDLF	P01266	1101	0.874482	0.314236
SLHKFQV	Q96NN9	153	0.874481	0.314236
FYWKAHL	Q4V348	156	0.874481	0.314236
GLSKSKD	Q5QJ38	434	0.87448	0.314235
EFRKSMY	P20700	209	0.87448	0.314235
GEDKMKE	Q5TCS8	921	0.874479	0.314235
EFVKHFT	Q0P651	245	0.874476	0.314234
ISNKFAA	Q8NDX2	153	0.874472	0.314232
GLYKYFP	P49069	229	0.87447	0.314232
NLGKHEK	P12277	304	0.874468	0.314231
LSAKEAA	Q9H1B7	86	0.874467	0.314231
IQFKQFA	P59796	57	0.874465	0.31423
NGQKLLW	Q8N1D5	121	0.874464	0.314229
IEDKPRT	Q13247	182	0.874463	0.314229
TDPKLAH	Q8N108	456	0.874461	0.314229
LEEKNSL	O75145	459	0.87446	0.314228
TQLKELD	A4D1F6	654	0.87446	0.314228
SMGKEEL	O75064	1468	0.874459	0.314228
FYNKGLI	Q5VY43	904	0.874458	0.314227
NNGKTEI	Q04759	102	0.874456	0.314227
KSYKYEE	B4DXR9	251	0.874455	0.314226
TNEKIQL	P40937	319	0.874453	0.314226
QVEKGSY	Q7RTZ1	60	0.874452	0.314225
PNQKGST	Q86YD7	134	0.87445	0.314224
DLAKTMT	Q7Z4V0	267	0.874449	0.314224
NEEKCAR	Q49A88	389	0.874449	0.314224
SEQKTQL	Q86SQ0	690	0.874448	0.314224
LTHKSAC	A8MWP4	139	0.874447	0.314223
IGSKGYS	Q8WXD0	587	0.874444	0.314223
VDYKHIL	P20929	918	0.874444	0.314222
PPLKPET	O75911	242	0.874444	0.314222
SINKEHV	Q8N9C0	121	0.874442	0.314222
YPHKQRP	Q8N2G6	203	0.874441	0.314221
ANEKNKL	P18505	351	0.87444	0.314221
QKQKQET	Q8IWJ2	1196	0.87444	0.314221
AFWKEKE	Q6ZVH7	994	0.874439	0.314221
LPTKSKS	Q8N841	700	0.874439	0.31422
ASAKYLA	P78348	388	0.874435	0.314219
NFMKGCL	Q5MAI5	264	0.874433	0.314219
LSSKLLQ	Q8N8A6	637	0.874433	0.314218
QLTKELP	Q96AQ6	634	0.87443	0.314217
PHFKINN	P51589	183	0.874429	0.314217
GSGKNRR	P29375	1087	0.874424	0.314215
LNEKLQK	Q8IYT3	146	0.874422	0.314215
SQLKEEE	Q8NEF3	295	0.874419	0.314213
LEEKYGT	P54707	69	0.874419	0.314213
EAVKELY	Q8WX92	538	0.874415	0.314212
VTAKIDY	Q14185	152	0.874414	0.314212
MGSKQGR	Q8IWN7	1093	0.874412	0.314211
TLNKDAT	Q9Y3F4	69	0.874412	0.314211
IPEKDSQ	Q9BSQ5	360	0.874411	0.31421
NLNKDLL	O15229	116	0.87441	0.31421
EETKHTS	Q9NRM2	380	0.87441	0.31421
LASKQSM	Q92793	300	0.874408	0.314209
LQHKPLL	Q9UKE5	1191	0.874404	0.314208
YTAKLMI	P52739	93	0.874401	0.314207
IDMKQEM	O60333	675	0.874399	0.314206
IDMKQEM	O60333	675	0.874399	0.314206
IDMKQEM	Q12756	635	0.874399	0.314206
WGQKAKE	P12821	100	0.874397	0.314206
TFNKVCP	Q9P2D7	2506	0.874395	0.314205
IGSKGEK	Q9BWP8	91	0.874393	0.314204
LNMKLWT	Q8WV48	152	0.874392	0.314204
PESKTEV	A6NM11	558	0.874392	0.314204
PESKTEV	A6NMS7	558	0.874392	0.314204
NDGKPLF	Q13326	148	0.87439	0.314203
QKEKEKD	Q96T58	1598	0.874384	0.314201
PGAKPLF	Q8IYS2	623	0.874382	0.3142
GLAKLMF	Q9BPX3	717	0.874379	0.314199
STRKQNY	P78509	3432	0.874379	0.314199
FIAKESD	Q6ZSM3	446	0.874377	0.314198
GINKPGF	Q9P202	401	0.874377	0.314198
VNDKSLA	Q9P202	194	0.874377	0.314198
NVQKARG	Q5H9K5	232	0.874377	0.314198
TFYKAMP	O00400	378	0.874377	0.314198
TGRKPLK	Q6P9A1	209	0.874376	0.314198
DVFKEIL	Q96PD2	772	0.874375	0.314198
PITKFDA	Q12766	1195	0.874374	0.314197
QASKTSI	Q5TC82	239	0.874372	0.314196
QASKTSI	Q9HBD1	236	0.874372	0.314196
KNGKEEV	P30990	136	0.874372	0.314196
NRNKCQY	Q03181	124	0.87437	0.314196
NRNKCQY	Q07869	152	0.87437	0.314196
TFPKPWL	Q8N6C5	970	0.87437	0.314196
SFSKGFP	Q13733	573	0.87437	0.314196
AIEKHLD	Q14999	211	0.87437	0.314196
LEDKNKV	Q70Z35	610	0.874367	0.314195
PPEKMRE	O43237	169	0.874367	0.314195
FELKYDL	Q13489	23	0.874367	0.314195
SGEKPYK	O14709	424	0.874364	0.314194
SGEKPYK	O14709	536	0.874364	0.314194
SGEKPYK	O43296	285	0.874364	0.314194
SGEKPYK	O75373	255	0.874364	0.314194
SGEKPYK	O75373	311	0.874364	0.314194
SGEKPYK	O75373	367	0.874364	0.314194
SGEKPYK	O95780	367	0.874364	0.314194
SGEKPYK	P0CG00	462	0.874364	0.314194
SGEKPYK	P17035	661	0.874364	0.314194
SGEKPYK	P41182	600	0.874364	0.314194
SGEKPYK	Q03924	303	0.874364	0.314194
SGEKPYK	Q03938	451	0.874364	0.314194
SGEKPYK	Q08AN1	575	0.874364	0.314194
SGEKPYK	Q08ER8	281	0.874364	0.314194
SGEKPYK	Q12901	426	0.874364	0.314194
SGEKPYK	Q147U1	280	0.874364	0.314194
SGEKPYK	Q2M3W8	291	0.874364	0.314194
SGEKPYK	Q494X3	297	0.874364	0.314194
SGEKPYK	Q5CZA5	285	0.874364	0.314194
SGEKPYK	Q5SVQ8	694	0.874364	0.314194
SGEKPYK	Q5VIY5	409	0.874364	0.314194
SGEKPYK	Q6PDB4	322	0.874364	0.314194
SGEKPYK	Q6ZN06	437	0.874364	0.314194
SGEKPYK	Q6ZNA1	888	0.874364	0.314194
SGEKPYK	Q6ZNG1	496	0.874364	0.314194
SGEKPYK	Q6ZNG1	524	0.874364	0.314194
SGEKPYK	Q6ZNG1	552	0.874364	0.314194
SGEKPYK	Q7L2R6	436	0.874364	0.314194
SGEKPYK	Q7Z3I7	158	0.874364	0.314194
SGEKPYK	Q86V71	283	0.874364	0.314194
SGEKPYK	Q86V71	507	0.874364	0.314194
SGEKPYK	Q86V71	591	0.874364	0.314194
SGEKPYK	Q86WZ6	602	0.874364	0.314194
SGEKPYK	Q86XN6	548	0.874364	0.314194
ALPKYGC	Q86XX4	1879	0.874364	0.314194
SGEKPYK	Q8IYB9	562	0.874364	0.314194
SGEKPYK	Q8IYI8	366	0.874364	0.314194
SGEKPYK	Q8N143	382	0.874364	0.314194
SGEKPYK	Q8N4W9	509	0.874364	0.314194
SGEKPYK	Q8N4W9	733	0.874364	0.314194
SGEKPYK	Q8N4W9	761	0.874364	0.314194
SGEKPYK	Q8N823	564	0.874364	0.314194
SGEKPYK	Q8N823	592	0.874364	0.314194
SGEKPYK	Q8N823	620	0.874364	0.314194
SGEKPYK	Q8N9F8	326	0.874364	0.314194
SGEKPYK	Q8NDP4	380	0.874364	0.314194
SGEKPYK	Q8TBZ5	349	0.874364	0.314194
SGEKPYK	Q8TF39	633	0.874364	0.314194
SGEKPYK	Q8WTR7	429	0.874364	0.314194
SGEKPYK	Q96IR2	633	0.874364	0.314194
SGEKPYK	Q96IR2	829	0.874364	0.314194
SGEKPYK	Q96N58	509	0.874364	0.314194
SGEKPYK	Q96N58	565	0.874364	0.314194
SGEKPYK	Q96SE7	399	0.874364	0.314194
SGEKPYK	Q9BS31	400	0.874364	0.314194
SGEKPYK	Q9BUG6	466	0.874364	0.314194
SGEKPYK	Q9BYN7	620	0.874364	0.314194
SGEKPYK	Q9H7R5	419	0.874364	0.314194
SGEKPYK	Q9H8G1	483	0.874364	0.314194
SGEKPYK	Q9HCG1	283	0.874364	0.314194
SGEKPYK	Q9HCG1	535	0.874364	0.314194
SGEKPYK	Q9HCG1	563	0.874364	0.314194
SGEKPYK	Q9NR11	334	0.874364	0.314194
SGEKPYK	Q9NSJ1	98	0.874364	0.314194
SGEKPYK	Q9NZL3	426	0.874364	0.314194
SGEKPYK	Q9P255	167	0.874364	0.314194
SGEKPYK	Q9P255	335	0.874364	0.314194
SGEKPYK	Q9P2J8	750	0.874364	0.314194
SGEKPYK	Q9UC07	386	0.874364	0.314194
SGEKPYK	Q9UII5	410	0.874364	0.314194
SGEKPYK	Q9UNY5	302	0.874364	0.314194
SGEKPYK	Q9Y2G7	492	0.874364	0.314194
SGEKPYK	Q9Y2X9	343	0.874364	0.314194
SGEKPYK	A6NJL1	465	0.874364	0.314194
SGEKPYK	A6NK75	208	0.874364	0.314194
SGEKPYK	A6NK75	376	0.874364	0.314194
SGEKPYK	A6NN14	878	0.874364	0.314194
SGEKPYK	A6NNF4	339	0.874364	0.314194
RLQKCFE	P10276	147	0.874364	0.314194
RLQKCFE	P10826	147	0.874364	0.314194
RLQKCFE	P13631	149	0.874364	0.314194
DMSKPPC	Q8TB68	149	0.874364	0.314194
PGCKGHK	Q96PV7	364	0.874362	0.314193
IYAKLRN	P17540	75	0.874362	0.314193
PPEKLLV	O43301	554	0.87436	0.314192
PPEKLLV	Q96MM6	560	0.87436	0.314192
QLQKLGV	O14745	101	0.874356	0.314191
AERKSQH	P50539	125	0.874355	0.31419
ELGKSLL	Q01082	1975	0.874353	0.31419
GYAKLGG	Q69YZ2	296	0.874352	0.314189
GEAKAGS	Q9Y6D6	59	0.87435	0.314189
LEEKGIC	Q9NST1	252	0.87435	0.314189
MSPKAQR	Q8WWM7	411	0.874347	0.314187
MSPKAQR	Q99700	626	0.874347	0.314187
STSKGLI	Q9Y5K1	175	0.874345	0.314187
TALKASD	O76027	127	0.874344	0.314186
EEWKQPE	Q8N1A6	185	0.874343	0.314186
KQRKHNL	P01042	438	0.874343	0.314186
FQQKPLQ	Q9BYB0	1663	0.874342	0.314186
PPRKLGI	Q68CP9	275	0.87434	0.314185
EVVKFLI	H3BUK9	252	0.87434	0.314185
EVVKFLI	Q9HCD6	968	0.87434	0.314185
EVVKFLI	Q9UI32	536	0.87434	0.314185
SLCKEKV	O75355	335	0.874337	0.314184
FFTKYQD	Q9UMQ6	492	0.874337	0.314184
NGSKSKY	Q6N043	584	0.874337	0.314184
EKDKELV	O15078	439	0.874337	0.314184
QSLKGSP	Q7Z3B3	899	0.874332	0.314182
EELKTML	O94855	466	0.874332	0.314182
RPCKQCL	P55001	115	0.874331	0.314182
SDRKNNY	Q13127	288	0.874327	0.31418
PGSKGLL	Q05BV3	951	0.874323	0.314179
MQQKNKS	Q8TC20	431	0.874323	0.314179
PSSKGSS	P51826	411	0.87432	0.314178
FVPKLDQ	P16157	849	0.874318	0.314177
HVPKPHY	Q96M32	271	0.874316	0.314176
SHSKGSS	Q9Y6Y1	319	0.874314	0.314176
LNSKDAA	P20700	145	0.874313	0.314175
LNSKDAA	Q8IWU2	956	0.874313	0.314175
YNQKEFQ	Q96K78	374	0.874312	0.314175
PFEKPNI	Q92830	228	0.874312	0.314175
PIGKHHG	O75747	132	0.874308	0.314174
GSLKLRI	O60583	506	0.874308	0.314173
PDMKAHL	Q96AP4	18	0.874307	0.314173
MKSKSDI	Q3B820	259	0.874307	0.314173
KGDKGDP	P02462	543	0.874307	0.314173
KGDKGDP	P29400	1065	0.874307	0.314173
KGDKGDP	P39060	852	0.874307	0.314173
KGDKGDP	Q02388	2460	0.874307	0.314173
KGDKGDP	Q9BXI9	80	0.874307	0.314173
KGDKGDP	Q9UMD9	965	0.874307	0.314173
TVVKDQA	P68400	329	0.874306	0.314173
TVVKDQA	Q8NEV1	329	0.874306	0.314173
KDSKDNQ	P25054	2698	0.874306	0.314173
FTSKTQL	Q96KM6	152	0.874303	0.314172
DRSKPSE	Q12959	71	0.874301	0.314171
TIAKQKA	Q8WXH2	378	0.8743	0.31417
QTQKIYN	Q86X76	141	0.874299	0.31417
THDKSWR	Q17RH7	5	0.874297	0.314169
PATKRDC	Q7Z6W1	155	0.874296	0.314169
SDEKSEQ	Q9UPN9	212	0.874295	0.314169
LFRKLEN	Q14CZ7	431	0.874294	0.314168
DARKLIE	Q9UDY2	368	0.874293	0.314168
EYLKSKN	O15516	186	0.874291	0.314167
PSWKINP	Q9BVN2	230	0.874288	0.314166
QDQKNKK	Q5HY64	886	0.874288	0.314166
FMEKLYP	Q86WT6	475	0.874287	0.314166
MDAKNGQ	Q460N5	1670	0.874286	0.314166
GSVKLNV	P21709	165	0.874285	0.314165
NELKPGN	A5YKK6	1298	0.874285	0.314165
SSFKEAV	P12110	688	0.874284	0.314165
VHQKIYT	Q96P65	212	0.874282	0.314164
HEQKGLT	Q2TAZ0	1880	0.874282	0.314164
LLEKEAC	Q9C0I4	385	0.87428	0.314163
KGEKENG	Q9ULD2	670	0.874279	0.314163
FKNKEDQ	P34932	719	0.874279	0.314163
HQPKGKP	A8MWK0	28	0.874279	0.314163
SYQKNDW	Q05682	174	0.874278	0.314163
NATKSKY	P20929	4188	0.874278	0.314163
DKDKYQF	Q9Y4I1	740	0.874276	0.314162
LLFKSEG	P05108	112	0.874274	0.314161
ECTKLPE	Q14155	338	0.874273	0.314161
VEAKPAR	Q8WWH5	223	0.874272	0.314161
ALEKGEL	Q9C086	158	0.874272	0.314161
DPTKNII	O94972	357	0.87427	0.31416
VLAKLHQ	Q9NQY0	157	0.87427	0.31416
DLGKPSR	Q9BYW2	365	0.874269	0.314159
KERKNYC	Q2TAL6	215	0.874268	0.314159
FGCKIEL	Q5PT55	161	0.874267	0.314159
ILCKGDW	Q6H9L7	534	0.874265	0.314158
FFSKGNY	Q96AY4	287	0.874265	0.314158
NPEKTKE	Q5T3U5	842	0.874264	0.314158
VKTKFGY	Q9Y237	119	0.874264	0.314157
DQVKVEC	Q8TDF6	587	0.874263	0.314157
AASKPAG	Q9Y4C1	805	0.874261	0.314157
LFQKEDM	Q9H4T2	189	0.874261	0.314157
EKQKLAE	Q9P2H0	539	0.87426	0.314156
GQLKEKN	Q06124	89	0.874259	0.314156
LRNKDMN	Q8NGY3	310	0.874258	0.314156
LYAKGKH	P22897	665	0.874257	0.314155
KSAKEEQ	Q9BT92	127	0.874257	0.314155
LVEKEMR	Q14204	1707	0.874255	0.314155
EHEKKEL	O14686	3257	0.874255	0.314154
GTEKVDD	Q96FK6	136	0.874254	0.314154
LARKYWL	Q9NVE7	446	0.874251	0.314153
SNRKDLV	P98164	549	0.874248	0.314152
VYHKPLW	Q9BXB4	734	0.874243	0.31415
ESEKVSY	Q6ZN28	692	0.874241	0.31415
GHPKTKD	O95873	57	0.87424	0.314149
SLLKHED	Q9ULT8	196	0.874235	0.314147
AQQKQEK	O60237	921	0.874234	0.314147
EQAKRNH	P12883	1587	0.874232	0.314146
EQAKRNH	P13533	1589	0.874232	0.314146
LNGKLLL	O60294	597	0.874232	0.314146
LEQKHIH	Q9H2M9	1148	0.874231	0.314146
QFEKCGK	P26927	467	0.874228	0.314145
QFEKCGK	Q2TV78	471	0.874228	0.314145
EGDKIMA	Q5T5P2	1132	0.874227	0.314144
IPLKPCF	Q8TAC9	18	0.874224	0.314144
SQDKPLP	O75908	80	0.874224	0.314143
IAQKTCF	O43592	843	0.874223	0.314143
APRKLRA	Q9Y4Z2	60	0.874222	0.314142
LVSKDGR	P48048	45	0.87422	0.314142
EETKRRD	P49756	201	0.874214	0.31414
GASKSKR	P02751	28	0.874214	0.31414
VAEKALQ	P10909	437	0.87421	0.314138
PFSKEEG	Q9NRS6	220	0.874205	0.314136
SVTKGEM	O15479	134	0.874203	0.314136
SSGKSGG	I3L1I5	324	0.874202	0.314136
SSGKSGG	Q01668	230	0.874202	0.314136
EQLKALN	Q8NGJ5	238	0.874202	0.314135
EQLKALN	Q8NGJ6	237	0.874202	0.314135
EMHKMRP	Q53TS8	613	0.874198	0.314134
ECCKIKK	P42338	288	0.874197	0.314134
VCLKNGI	Q68CJ6	555	0.874197	0.314134
VSLKNGI	Q8IWV7	1502	0.874197	0.314134
DFTKMEY	P31327	253	0.874197	0.314134
GAVKCLF	O95170	578	0.874195	0.314133
GAVKCLF	Q5XX13	578	0.874195	0.314133
WGQKYMT	P13498	71	0.874191	0.314131
GNPKGRQ	P23470	1010	0.87419	0.314131
GGGKASV	P49840	50	0.87419	0.314131
AQHKELE	Q16181	395	0.874189	0.31413
PSTKSGG	Q96MC4	232	0.874187	0.31413
GDYKYSG	P12956	31	0.874182	0.314128
FHFKEAW	O00418	82	0.874178	0.314127
GGEKPSK	Q05D32	40	0.874178	0.314127
LVTKAHH	Q99447	158	0.874177	0.314126
PGYKLCM	Q9Y4K3	388	0.874177	0.314126
QKRKEME	Q9UIG0	799	0.874176	0.314126
IGSKLFM	Q641Q2	191	0.874173	0.314125
IGSKLFM	Q9Y485	1161	0.874173	0.314125
IGSKLFM	Q9Y4E1	191	0.874173	0.314125
NYEKLEY	P54922	330	0.874171	0.314124
HSSKLRK	P52740	305	0.87417	0.314124
SKGKDDV	Q70CQ2	3130	0.874169	0.314123
EIVKSRC	Q9ULJ1	430	0.874167	0.314123
AAAKASV	Q9Y490	1005	0.874165	0.314122
TFPKIDC	Q5CZC0	2195	0.874162	0.314121
ELRKALD	O14791	113	0.874162	0.314121
PSEKDAL	O00757	151	0.874161	0.314121
PSEKDAL	P09467	151	0.874161	0.314121
PPAKPSR	Q9C0A6	609	0.87416	0.31412
VGGKQAV	A6NHR9	240	0.874158	0.31412
VGGKQAV	Q9Y2I8	294	0.874158	0.31412
IDDKGMA	P05121	92	0.874158	0.314119
SPTKDSK	Q92667	448	0.874153	0.314118
ASVKEQE	O00192	17	0.874153	0.314118
ASVKEQE	O60716	17	0.874153	0.314118
ASVKEQE	Q99569	42	0.874153	0.314118
ASVKEQE	Q9UQB3	56	0.874153	0.314118
VAAKHPG	Q96I45	16	0.874151	0.314117
LVTKDGQ	Q99558	904	0.874151	0.314117
VLEKSSD	Q13702	35	0.87415	0.314117
SVEKAKN	Q14151	482	0.874149	0.314117
SVEKAKN	Q15424	481	0.874149	0.314117
RDMKPEN	P20794	127	0.874149	0.314116
RDMKPEN	Q8WTQ7	318	0.874149	0.314116
ICQKLKQ	Q9P2H5	545	0.874146	0.314115
NLLKCFG	Q13155	167	0.87414	0.314113
FSQKGAW	Q9Y4A0	253	0.874137	0.314112
AHYKGNR	Q96PM9	94	0.874137	0.314112
AHYKGNR	Q96PM9	94	0.874137	0.314112
VAEKQAT	P46821	623	0.874135	0.314111
YSGKLCQ	Q5T1H1	2368	0.874134	0.314111
EINKALT	P09884	1137	0.874131	0.31411
INRKQDW	Q86UX7	56	0.874128	0.314109
VPLKLSV	Q6UXA7	78	0.874126	0.314108
AEQKAKA	Q5JPB2	1199	0.874124	0.314107
AEQKAKA	Q9HA47	76	0.874124	0.314107
ESCKVAI	P0CG31	136	0.874118	0.314105
ESCKVAI	Q9HBT8	135	0.874118	0.314105
FVQKADK	Q14324	971	0.874118	0.314105
TDLKSFY	Q8NDH2	2203	0.874117	0.314105
HPTKSHS	P36980	249	0.874117	0.314105
DELKTDY	O95406	35	0.874116	0.314105
DKEKASE	Q05193	635	0.874115	0.314104
PGAKTQP	O94979	164	0.874113	0.314103
DVVKQQG	Q63HN8	4312	0.874112	0.314103
TGEKNLM	Q6ZMS4	493	0.874111	0.314103
EREKEKD	Q9UBL0	115	0.874111	0.314103
KPAKGKP	P12882	573	0.87411	0.314103
KPAKGKP	Q9Y623	573	0.87411	0.314103
NPVKLSC	Q9Y624	47	0.87411	0.314102
VTVKDEQ	Q9BY66	272	0.874109	0.314102
CKAKSLS	Q6ZT52	21	0.874108	0.314101
HGYKLRH	Q8ND23	970	0.874107	0.314101
SLYKHES	O75339	356	0.874104	0.3141
NLFKCAL	Q96JM2	1698	0.874104	0.3141
PDLKPNL	Q8NF64	402	0.874103	0.3141
DRMKEQI	Q1L5Z9	672	0.874102	0.314099
PGAKARG	O15417	2328	0.874102	0.314099
SAEKLGT	A6NDB9	442	0.8741	0.314099
TSNKQTP	P34910	192	0.874099	0.314099
ESAKTAA	P02655	52	0.874099	0.314098
DERKAWR	Q8IWK6	395	0.874098	0.314098
STEKGLP	Q8NBP5	230	0.874097	0.314098
CLDKVQV	Q96MP5	154	0.874096	0.314097
GPGKAGS	O96013	131	0.874094	0.314097
GPGKAGS	Q8WZA9	388	0.874094	0.314097
NVRKFRY	Q8IZD9	1453	0.874093	0.314096
ASFKYAE	O00410	901	0.874091	0.314096
LNRKDAE	Q8WVC6	153	0.874088	0.314094
NIRKPDI	Q5CZC0	6621	0.874088	0.314094
NVAKMFP	O15091	415	0.874087	0.314094
ATPKLDS	Q13428	1224	0.874086	0.314094
DDLKAWL	P11277	756	0.874084	0.314093
ITFKTDP	Q9BW85	90	0.874078	0.314091
GYQKFSQ	P17480	577	0.874078	0.314091
CLSKRRN	Q7Z2D5	150	0.874078	0.314091
KSEKPLN	P51587	457	0.874078	0.314091
MMSKEGG	O43823	105	0.874077	0.31409
NNSKNKT	P14923	424	0.874077	0.31409
GTSKNWF	Q9UBU9	117	0.874075	0.31409
PTEKHKK	Q13489	85	0.87407	0.314088
IQMKDRT	Q5TCX8	601	0.874067	0.314087
PHTKSLE	O75528	312	0.874064	0.314086
QVMKTEV	Q6IE36	1375	0.874063	0.314085
SQLKHET	Q5JPF3	1285	0.874062	0.314085
QLSKGQS	P61916	51	0.874062	0.314085
PHMKPAP	Q5BKZ1	166	0.874062	0.314085
GSTKMSI	Q9P298	56	0.874059	0.314084
VLAKTEG	Q8N0W3	1049	0.874058	0.314084
AWEKLDA	Q8N9Z9	261	0.874056	0.314083
TIEKEMR	Q13107	167	0.874055	0.314083
GMTKEEM	Q8IY47	265	0.874054	0.314082
ILEKEEI	O00267	102	0.874053	0.314082
EELKAEK	Q86YL5	81	0.874053	0.314082
DSQKPPT	Q8N8Z6	685	0.87405	0.314081
QPLKPSG	Q9XRX5	11	0.874048	0.31408
STSKLSL	Q76EJ3	114	0.874048	0.31408
CSKKQQL	Q2MKA7	162	0.874046	0.314079
YCEKSMI	A8MPP1	503	0.874045	0.314079
YCEKSMI	Q92771	520	0.874045	0.314079
YCEKSMI	Q96FC9	501	0.874045	0.314079
CSRKKKP	Q96JM7	172	0.874042	0.314078
WAAKSGD	Q2M3V2	355	0.874037	0.314076
EALKLAP	A6NN90	534	0.874036	0.314076
KCAKPQS	Q502W6	734	0.874035	0.314075
IGPKNNL	P40818	1045	0.874032	0.314074
MIDKAED	Q8IY17	557	0.874028	0.314073
SGAKDGK	A4D1P6	309	0.874026	0.314072
VYSKGGQ	Q8WW38	177	0.874025	0.314072
PPPKSGP	Q9UJ71	29	0.874025	0.314072
EGLKQAN	Q9Y4I1	1343	0.874025	0.314072
SFPKFYN	Q9BXC0	287	0.874022	0.314071
TKSKLLE	P0DO97	103	0.874021	0.31407
EELKEKK	Q13439	1363	0.874019	0.31407
LEAKMGP	Q9BY89	1450	0.874018	0.314069
TETKPII	Q5JR59	630	0.874017	0.314069
ACYKLWG	P29590	678	0.874017	0.314069
ELNKALS	Q7Z591	1400	0.874016	0.314069
LLEKDYF	O43491	256	0.874014	0.314068
LLEKDYF	Q7Z6J6	55	0.874014	0.314068
LLEKDYF	Q8TF05	896	0.874014	0.314068
LLEKDYF	Q9H4G0	135	0.874014	0.314068
LLEKDYF	Q9Y2J2	148	0.874014	0.314068
LLEKDYF	A2A2Y4	70	0.874014	0.314068
FFCKGRH	O95866	109	0.874011	0.314067
TGSKIHL	P42685	325	0.87401	0.314066
DLRKTQP	O75306	304	0.874008	0.314066
DVEKSGK	Q9H4E7	22	0.874007	0.314065
LDAKQAE	P07101	24	0.874007	0.314065
DNWKRGD	Q13489	77	0.874006	0.314065
VSLKEGS	Q5TKA1	21	0.874004	0.314064
VSLKEGS	Q7Z410	522	0.874004	0.314064
DLSKMGI	Q8N456	36	0.874004	0.314064
EPPKSIE	Q96M60	24	0.874001	0.314063
CNGKRGH	P46108	282	0.874	0.314063
GELKLDA	P55318	293	0.873999	0.314063
ITAKADF	O14776	1016	0.873999	0.314062
QVTKSGL	Q5SRN2	355	0.873997	0.314062
PQNKGLI	Q12913	945	0.873996	0.314061
FLAKDGA	Q9BX59	43	0.873993	0.31406
CQTKVAN	Q04759	276	0.87399	0.314059
CQTKVAN	Q04759	276	0.87399	0.314059
ASTKYQK	P26232	889	0.873989	0.314059
ASTKYQK	P35221	842	0.873989	0.314059
ILEKHKI	Q06190	217	0.873987	0.314058
FYTKGSE	P55851	109	0.873986	0.314058
ESWKKHL	P13051	99	0.873986	0.314058
LYRKHNK	Q96NL0	378	0.873983	0.314057
AMMKHHT	Q9Y312	290	0.873983	0.314057
DTQKQIH	Q99440	5	0.873982	0.314057
GYRKPNQ	Q9ULC5	98	0.87398	0.314055
EFKKCCP	Q6NXG1	145	0.873978	0.314055
LPSKNLF	Q9Y5X0	79	0.873978	0.314055
QKWKFEK	Q7Z7M9	933	0.873977	0.314055
AQEKEKY	Q9NZI6	242	0.873972	0.314053
RDMKDEE	Q5VVM6	180	0.87397	0.314052
YEGKNFE	Q86UD4	178	0.873968	0.314051
AFCKDYF	Q8TE57	1191	0.873966	0.314051
ELSKVRN	P15924	1350	0.873961	0.314049
PVPKFKL	O15047	80	0.873961	0.314049
SSTKSSL	Q86WP2	21	0.873958	0.314048
LLFKDSG	Q8TCJ0	338	0.873956	0.314047
LGPKGEK	Q9Y215	197	0.873956	0.314047
NFQKLHE	Q9Y4F1	739	0.873953	0.314046
FCNKIWN	Q5ST30	748	0.873948	0.314044
SALKHGG	Q5D0E6	347	0.873948	0.314044
TKAKELI	Q8NF91	4956	0.873947	0.314044
TCAKCVQ	Q6ZNE5	57	0.873942	0.314042
DLAKTQT	Q92952	459	0.873941	0.314042
TCGKIFA	Q8NHU6	602	0.87394	0.314041
GKTKSEE	Q9UKI2	219	0.87394	0.314041
LGFKIDP	Q8N3I7	236	0.873939	0.314041
TYDKAKI	P43681	186	0.873939	0.314041
TYDKAKI	Q15822	208	0.873939	0.314041
QWQKTYE	Q8NEY4	198	0.873938	0.314041
ADRKLSE	O94967	181	0.873936	0.31404
IESKSSD	Q9UIY3	288	0.873935	0.31404
QWLKPEI	P49910	79	0.873934	0.314039
VPAKRYD	Q02153	415	0.873931	0.314038
KGEKGDI	P39059	1042	0.873931	0.314038
KGEKGDI	Q07092	1520	0.873931	0.314038
KGEKGDI	Q2UY09	434	0.873931	0.314038
GLQKQLD	Q9C0D2	1712	0.87393	0.314038
GVTKQGY	Q8TDF6	566	0.87393	0.314038
ISSKDAG	Q3SXY7	321	0.873927	0.314037
DGYKSGK	O43314	418	0.87392	0.314034
EEQKRQA	Q8WWI1	1378	0.873919	0.314034
ELEKLRK	Q14BN4	661	0.873917	0.314033
ELEKLRK	Q9Y5K6	610	0.873917	0.314033
FTSKLHR	Q13617	472	0.873915	0.314032
FTSKLHR	Q13618	668	0.873915	0.314032
ENFKKEL	Q6ZV65	336	0.873914	0.314032
PASKSMQ	Q9HCJ0	873	0.873913	0.314032
PAEKDKK	Q96QC0	155	0.873913	0.314032
VVFKVEG	Q9BY50	98	0.873913	0.314031
ANTKARV	O75665	632	0.87391	0.31403
LWSKGKG	Q6UY18	559	0.873909	0.31403
PISKPQL	Q5SV97	392	0.873908	0.31403
IERKSDL	Q9NV96	279	0.873908	0.31403
FLVKCCA	P36888	513	0.873906	0.314029
KAQKESP	Q5T0D9	225	0.873905	0.314029
QHEKEAA	O75475	309	0.873904	0.314028
SQEKEQQ	Q13439	529	0.873903	0.314028
SSGKPLS	Q8IVT2	476	0.8739	0.314027
AFCKHLG	Q8NEZ4	289	0.8739	0.314027
KSEKDLE	Q9Y5K8	218	0.873899	0.314026
LEFKINE	Q8IWJ2	386	0.873898	0.314026
GGPKLLL	P0DKB5	38	0.873897	0.314026
EIFKGKK	O00159	882	0.873896	0.314026
WVHKPRE	Q9H9Y2	336	0.873896	0.314025
EARKALR	Q17R55	321	0.873896	0.314025
ITYKSNP	P25774	108	0.873894	0.314025
PGPKSHP	Q13508	356	0.873893	0.314024
QQLKQFE	P56945	702	0.873892	0.314024
HDGKGSG	Q8IVV2	349	0.87389	0.314023
QMLKCRV	Q8N1N0	125	0.873888	0.314022
HNLKQND	P11532	3139	0.873888	0.314022
EGRKALQ	Q9UHP6	307	0.873886	0.314022
EYDKLRK	O43707	214	0.873886	0.314022
KFYKCEE	A6NK75	351	0.873885	0.314022
KFYKCEE	P0DKX0	593	0.873885	0.314022
KFYKCEE	P17038	595	0.873885	0.314022
KFYKCEE	Q3SXZ3	228	0.873885	0.314022
KFYKCEE	Q68DY1	454	0.873885	0.314022
KFYKCEE	Q6ZMV8	397	0.873885	0.314022
KFYKCEE	Q8IYN0	402	0.873885	0.314022
KFYKCEE	Q8WTZ3	84	0.873885	0.314022
KFYKCEE	Q9H8G1	402	0.873885	0.314022
KFYKCEE	Q9NSJ1	129	0.873885	0.314022
KFYKCEE	Q9P255	310	0.873885	0.314022
PGEKGNR	Q01955	969	0.873885	0.314022
YCPKDGV	Q96M93	374	0.873884	0.314021
LHTKGRK	Q6NWY9	694	0.873884	0.314021
IKNKEEI	Q6N021	753	0.873883	0.314021
WSHKDLL	P10155	180	0.873882	0.31402
TPLKQLI	A6NM62	204	0.873881	0.31402
AYEKFFS	Q5TC63	30	0.87388	0.31402
VNDKPVC	Q9UGI8	346	0.873879	0.314019
DHSKILV	Q68J44	142	0.873871	0.314017
PGYKLGD	P04070	167	0.873866	0.314015
NEEKYKA	Q9HCG8	397	0.873866	0.314015
GTPKPLA	Q9Y6V0	419	0.87386	0.314013
QSSKSGK	Q32MH5	1031	0.873859	0.314012
TITKADS	Q6MZP7	84	0.873859	0.314012
DCPKIHY	Q5GAN3	70	0.873859	0.314012
IDGKAFL	Q8NA19	573	0.873856	0.314011
DRAKHQR	Q8NBF1	311	0.873854	0.31401
DRAKHQR	Q8NEA6	461	0.873854	0.31401
DDGKKEE	P82970	274	0.873853	0.31401
EKVKDDV	Q5W0B1	175	0.87385	0.314009
EKTKSLE	Q5T200	1239	0.873849	0.314009
QVAKARF	Q9UG01	656	0.873849	0.314008
YVCKAHN	Q96AP7	225	0.873849	0.314008
CIPKVEL	P36896	72	0.873847	0.314008
DADKETE	Q03701	652	0.873847	0.314008
NMEKLMD	Q9UP83	336	0.873845	0.314007
DQEKTFR	P47712	155	0.873844	0.314007
AWWKSFL	Q9BQM9	30	0.873838	0.314005
TTLKNRP	Q8N4X5	791	0.873837	0.314004
NAWKVYN	O75934	136	0.873835	0.314003
EKAKGKQ	P20929	1584	0.873833	0.314003
LSVKGYN	P14735	632	0.873831	0.314002
QQRKLKG	O43908	23	0.87383	0.314002
FEQKMLD	O14526	192	0.873829	0.314001
LYCKGNK	Q63HR2	232	0.873829	0.314001
LYCKGNK	Q63HR2	232	0.873829	0.314001
QTCKINL	Q9HBF4	96	0.873827	0.314001
VMEKGRA	Q9H792	1017	0.873824	0.313999
VPPKGAY	A7E2V4	169	0.873823	0.313999
DAAKFVH	Q9Y5P8	216	0.873822	0.313999
DKLKTDC	Q04771	506	0.873821	0.313999
DQDKLSK	Q8N1G2	820	0.87382	0.313998
WTGKLCA	Q15413	1926	0.873819	0.313998
VITKELI	P36542	285	0.873819	0.313998
EKLKNNN	Q9UM00	77	0.873819	0.313998
FVGKEGT	O95803	316	0.873815	0.313996
FVGKEGT	P52848	325	0.873815	0.313996
FVGKEGT	P52849	324	0.873815	0.313996
FVGKEGT	Q9H3R1	315	0.873815	0.313996
IQSKEGG	P13535	57	0.873814	0.313996
SEGKAGP	Q5JUK3	14	0.873813	0.313996
DRSKDKG	Q15287	44	0.873813	0.313996
TCPKMLL	Q8NH80	80	0.873812	0.313995
EKTKELA	Q96JH8	476	0.873812	0.313995
MSGKVEL	Q9UPQ0	704	0.873811	0.313995
SDEKQRF	P15822	2165	0.873811	0.313995
SYHKQQE	O95347	740	0.873805	0.313993
LLEKDQS	P0CL83	187	0.873804	0.313993
VLRKDHQ	Q9UHD2	192	0.873803	0.313992
DQAKNLK	P05997	1417	0.873801	0.313991
RVCKDMN	Q03154	332	0.8738	0.313991
IQEKGHI	Q8N8N7	147	0.873795	0.313989
DFSKASG	Q5BJF2	125	0.873793	0.313988
ALEKDMA	Q9HCM7	98	0.873792	0.313988
LNLKADD	Q9UK17	596	0.87379	0.313987
DKEKEST	O60524	846	0.87379	0.313987
QELKLFV	P46821	80	0.873788	0.313987
LDYKLER	Q9HCU4	676	0.873787	0.313986
SEEKASE	Q9UK55	59	0.873787	0.313986
KAFKHKS	O43829	371	0.873781	0.313984
QARKLYR	O43897	342	0.873781	0.313984
IDEKPLV	P55196	109	0.87378	0.313984
SGRKLHV	O43818	180	0.873777	0.313983
DESKKEI	Q14789	1024	0.873774	0.313982
LESKDIN	Q5T681	161	0.873773	0.313981
NGMKLSG	P52272	716	0.873768	0.31398
SSYKAFA	Q5VWP3	213	0.873768	0.31398
DRNKPRY	Q6UWM7	483	0.873766	0.313979
LTDKSCQ	P14921	348	0.873762	0.313977
EMEKSFR	Q6NSX1	112	0.873761	0.313977
SSAKFLK	P16885	181	0.87376	0.313976
FLTKFFM	Q9H8M5	380	0.873759	0.313976
LPVKPDT	Q8IWF6	576	0.873759	0.313976
EESKILI	Q96QS6	199	0.873758	0.313976
SEEKNNQ	Q8N5R6	272	0.873758	0.313976
NFEKNEN	Q9BXT4	30	0.873758	0.313976
AESKLKS	Q8NF91	522	0.873757	0.313975
AESKLKS	Q8TDM6	459	0.873757	0.313975
PASKQQK	P05455	397	0.873756	0.313975
NLSKQDW	Q6VAB6	163	0.873756	0.313975
TKPKGRP	Q9HBU1	214	0.873754	0.313974
LDAKPSK	Q9NRY4	511	0.873754	0.313974
TKPKGRP	Q9UMQ3	204	0.873754	0.313974
QLWKELV	Q5UE93	298	0.873752	0.313974
TIQKQLL	Q5JTC6	566	0.873751	0.313973
TVQKVEA	Q5DID0	47	0.873751	0.313973
LYQKSSN	P11055	612	0.87375	0.313973
TETKNAV	O95466	394	0.87375	0.313973
LLPKEKN	Q8N3J5	152	0.873749	0.313972
WSGKFSY	Q9Y4E8	353	0.873748	0.313972
YSRKHQR	Q86UT8	25	0.873747	0.313972
GASKNSQ	Q08ER8	114	0.873745	0.313971
KTMKLDE	Q9C0D6	441	0.873742	0.31397
FHQKYLQ	Q96EK7	813	0.873737	0.313968
IVNKELI	O75962	1336	0.873737	0.313968
VHLKGKA	Q9H5L6	100	0.873737	0.313968
KVSKEDL	Q8WTQ7	400	0.873736	0.313968
ENEKVRW	Q9ULJ8	708	0.873734	0.313967
QFSKELD	Q96PQ0	968	0.873733	0.313967
QISKEHF	Q9P1Q0	114	0.873729	0.313966
AAWKSWT	Q96JJ7	5	0.873726	0.313964
GDGKVEP	Q9Y4D8	3032	0.873725	0.313964
PGPKGDQ	Q01955	708	0.873724	0.313964
PGPKGDQ	Q02388	2694	0.873724	0.313964
PGPKGDQ	Q6ZMJ2	311	0.873724	0.313964
PGPKGDQ	Q9UMD9	709	0.873724	0.313964
PGPKGDQ	Q9UMD9	917	0.873724	0.313964
TTSKIFG	Q63HR2	1364	0.873723	0.313963
TTSKIFG	Q63HR2	1364	0.873723	0.313963
VKEKPSI	Q9C0D2	2519	0.873722	0.313963
LLSKDSG	Q9NR48	336	0.87372	0.313962
SKPKDCI	P09884	590	0.87372	0.313962
ACGKSSI	Q9P258	439	0.873718	0.313962
PETKLDK	O75947	144	0.873715	0.31396
SSDKTDG	Q9H6B1	145	0.873714	0.31396
EVVKPMM	Q92574	221	0.873711	0.313959
SSNKEAA	Q3KNV8	135	0.873707	0.313957
EPKKDDA	P08590	10	0.873706	0.313957
TIFKEKQ	P20916	361	0.873706	0.313957
DNTKDTL	Q9NQC3	811	0.873705	0.313957
MHWKMLL	Q6UWF9	4	0.873705	0.313957
QDVKPNY	Q96T76	888	0.873702	0.313956
VNEKMKT	Q13813	592	0.873701	0.313955
SHQKQAP	Q92730	143	0.873698	0.313954
SSSKMNS	Q9C0I3	499	0.873697	0.313954
FDFKNYR	Q8IUA0	116	0.873696	0.313953
GAGKSSA	P41225	108	0.873694	0.313953
SSEKQSA	O75564	106	0.87369	0.313951
QQFKQLY	P30519	199	0.873689	0.313951
DRNKPGV	P00748	595	0.873689	0.313951
EEQKKKN	Q86UE4	115	0.873687	0.31395
IIDKHQI	Q9NZ71	508	0.873687	0.31395
EHVKSFS	Q92673	249	0.873681	0.313948
ETNKRYL	Q9P2H3	733	0.87368	0.313948
GPVKFCR	Q5JTN6	67	0.87368	0.313948
LIQKQDF	O75976	1086	0.873678	0.313947
AVDKLKE	Q14683	673	0.873678	0.313947
GTNKVNH	Q9H207	174	0.873676	0.313946
GTNKVNH	Q9H208	160	0.873676	0.313946
CGGKFTQ	Q96JB3	597	0.873675	0.313946
PLCKPYT	Q9H792	473	0.873675	0.313946
VPLKSSP	Q8TBE9	218	0.873675	0.313946
RDSKFDI	Q86YI8	281	0.873673	0.313945
CPVKMSH	Q8NEM7	422	0.873673	0.313945
SGGKSGP	P98160	3972	0.873672	0.313945
VALKELG	Q9H254	1713	0.87367	0.313944
TAQKTRK	O75879	55	0.873668	0.313944
QQGKTEV	Q9H400	187	0.873667	0.313943
MLQKDHK	Q6ZMV5	308	0.873666	0.313943
GNWKQAL	O95163	1029	0.873665	0.313942
VDVKFGG	P19971	235	0.873664	0.313942
LESKINE	Q8WYA0	315	0.873662	0.313941
FPEKPLK	Q9H3Q3	388	0.873662	0.313941
GERKGLV	Q86W67	179	0.873661	0.313941
KSRKDKE	P55198	243	0.873661	0.313941
GMDKLYE	P56559	174	0.873659	0.31394
LMEKLEV	Q99996	956	0.873658	0.31394
TVRKLKS	Q86VD1	820	0.873657	0.31394
RPYKCFY	Q9UL36	658	0.873656	0.313939
SAEKELT	P60608	238	0.873655	0.313939
IDDKGQA	Q9C0G0	1346	0.87365	0.313937
VCSKSVC	P60014	153	0.873649	0.313937
QEAKELK	Q00653	179	0.873649	0.313937
IFNKEYP	P51854	327	0.873648	0.313936
EAQKKKD	Q9H790	211	0.873646	0.313936
MDYKGQK	Q9Y6A9	15	0.873646	0.313935
PYFKENS	O60635	165	0.873645	0.313935
SFSKAEN	Q99700	777	0.873644	0.313935
SQEKERT	O95447	220	0.873643	0.313935
YPRKPQA	Q6ZUX3	917	0.873643	0.313934
GSTKSAP	Q5VYV0	125	0.873642	0.313934
LKSKNEE	O15078	295	0.873642	0.313934
FLGKEAC	O75808	61	0.873639	0.313933
IQTKLKE	Q9UFE4	359	0.873638	0.313933
PTLKEND	O14522	96	0.873638	0.313933
GPAKGAA	P51659	681	0.873637	0.313932
DIRKDLT	Q5VV43	139	0.873636	0.313932
YIPKDCN	Q9UKF2	108	0.873635	0.313932
VVAKEAW	Q13107	433	0.873631	0.31393
VEYKNIC	P18085	59	0.873629	0.313929
VEYKNIC	P84085	59	0.873629	0.313929
LGSKSGA	Q14324	99	0.873627	0.313929
ALGKDYV	P04745	187	0.873625	0.313928
EKSKESQ	Q49MG5	303	0.873623	0.313927
EVAKDPP	Q9UPV0	1150	0.87362	0.313926
TVAKLAG	P08842	409	0.873618	0.313926
SKEKCSL	Q32MH5	575	0.873618	0.313925
DFAKASV	Q9P242	308	0.873617	0.313925
DREKERE	O95104	486	0.873617	0.313925
DREKERE	Q5T200	747	0.873617	0.313925
DREKERE	Q86VM9	474	0.873617	0.313925
DREKERE	Q8WXA9	281	0.873617	0.313925
YLEKEEN	O75386	227	0.873616	0.313925
TEHKVKN	Q9Y2K3	986	0.873613	0.313924
MLRKAEE	Q9Y5N6	23	0.873612	0.313924
EYVKAND	Q99633	264	0.873609	0.313922
QLSKGDR	Q9NYC9	1770	0.873608	0.313922
AFAKQLC	Q8TEQ6	970	0.873606	0.313921
GITKGKD	Q32M84	334	0.873606	0.313921
TEYKGLQ	P81133	338	0.873606	0.313921
KHGKEDT	Q8IVF5	629	0.873604	0.31392
PEFKELA	Q9ULV0	275	0.873603	0.31392
VYAKSSG	Q8N1Q8	231	0.873602	0.31392
AASKRQC	Q5M7Z0	365	0.873599	0.313919
LQFKLGA	Q9H2W6	132	0.873598	0.313918
INYKERL	Q9UKW4	272	0.873594	0.313917
DFWKMLN	Q13438	313	0.873591	0.313916
GGAKLKK	Q13416	34	0.87359	0.313916
LIPKFFL	Q9Y5S1	390	0.87359	0.313916
GGNKVDA	O75325	200	0.873585	0.313914
EHQKKEF	Q9BUL8	164	0.873583	0.313913
VDNKVKG	P78527	2715	0.873583	0.313913
EASKPTT	Q96JE9	346	0.873582	0.313913
DQYKNSS	Q15973	66	0.873582	0.313912
MLRKEKE	P28715	1025	0.873578	0.313911
THEKWAF	P21817	2765	0.873578	0.313911
STQKDAI	Q9ULX5	501	0.873575	0.31391
ATTKGRA	Q5TCY1	1308	0.873574	0.31391
GDPKAGL	Q5JTZ9	177	0.873573	0.313909
EMHKFSR	Q5VZP5	1020	0.873571	0.313909
PKEKDDL	Q5THJ4	1134	0.873571	0.313909
GYCKAYF	Q86W34	116	0.873569	0.313908
TVPKELS	Q96DD0	146	0.873567	0.313907
AVSKERS	P02778	91	0.873566	0.313907
SDMKLRF	Q8NBF6	576	0.873565	0.313907
HIDKELC	Q9NTM9	127	0.873563	0.313906
KVSKHKI	Q8IW19	306	0.873561	0.313905
QIEKERL	Q8NCY6	237	0.873559	0.313904
QIEKERL	Q8NCY6	326	0.873559	0.313904
QIEKERL	Q9UL16	459	0.873559	0.313904
LGLKNED	Q5EBL4	187	0.873559	0.313904
PLAKFLN	P05543	145	0.873557	0.313904
CSKKERV	Q8N688	39	0.873557	0.313904
IQAKLQY	Q5JV73	382	0.873555	0.313903
ALAKDLE	Q96JX3	650	0.873555	0.313903
YTNKEGH	O60882	52	0.873554	0.313903
VLEKSDQ	Q14008	1678	0.873554	0.313902
DSFKVGS	P23219	395	0.873551	0.313901
AAPKLGV	Q2VPB7	626	0.87355	0.313901
VLNKTKE	Q9BZQ6	119	0.873548	0.3139
ASQKELR	Q9HCR9	119	0.873546	0.3139
DIPKQSI	Q92747	290	0.873544	0.313899
DGRKVET	O95831	388	0.873542	0.313898
GDSKGSR	Q9NYF8	712	0.873541	0.313898
EHLKNAN	Q5VU43	2301	0.87354	0.313897
EHLKNAN	Q9H3E2	324	0.87354	0.313897
QGEKEAV	Q9P2S6	775	0.873539	0.313897
QKFKLRE	Q96CM8	604	0.873539	0.313897
GGRKTNI	Q6IE36	843	0.873538	0.313897
LTTKPSS	Q92556	495	0.873536	0.313896
EHTKHVF	O60858	125	0.873534	0.313895
VPDKVQG	P23467	733	0.873534	0.313895
HADKAFT	P49418	241	0.873533	0.313895
LDLKQHN	Q5VVM6	273	0.873532	0.313894
TPLKCIL	Q68D85	299	0.873532	0.313894
LNHKSKH	Q96JB1	763	0.873531	0.313894
TMAKSLE	Q13291	68	0.873528	0.313893
SQMKNRP	Q9NZB8	376	0.873524	0.313892
FGGKYYQ	Q13325	154	0.873522	0.313891
MPPKEAL	P12525	229	0.873518	0.31389
QWEKLYT	Q86YC2	908	0.873517	0.313889
QIMKDRW	P27448	303	0.873512	0.313887
QIMKDRW	Q7KZI7	300	0.873512	0.313887
QIMKDRW	Q9P0L2	307	0.873512	0.313887
EYRKWKS	Q9ULK4	766	0.87351	0.313887
LNEKSFQ	Q9NRK6	486	0.87351	0.313887
SDMKQQQ	Q8TAL5	356	0.873506	0.313885
SPSKLSS	O60285	391	0.873504	0.313885
VNLKGKG	Q9P2I0	138	0.873502	0.313884
YVGKDET	Q76MJ5	292	0.8735	0.313883
GQAKELS	Q9BZF9	617	0.873499	0.313883
PVDKEQY	A0AV96	321	0.873499	0.313883
GPVKHYM	Q96K83	957	0.873498	0.313883
VQLKLQG	Q9UMS0	205	0.873498	0.313882
TSCKDVV	Q13200	286	0.873496	0.313882
SLSKFYA	Q99698	873	0.873491	0.31388
YAHKEGP	O15041	360	0.87349	0.31388
ASRKWLE	Q8TCU6	1366	0.873487	0.313879
ADYKLRV	Q8WZ42	16000	0.873483	0.313877
ADYKLRV	Q8WZ42	16000	0.873483	0.313877
SQLKHKD	Q9NSG2	202	0.873481	0.313876
MNSKTEQ	Q9BY11	178	0.873479	0.313876
KCQKLFY	Q9UJ42	136	0.873479	0.313876
LEQKESK	O00463	274	0.873478	0.313875
KSLKHFD	Q2TAK8	463	0.873477	0.313875
FSSKASS	Q12888	1308	0.873474	0.313874
GQGKASP	O15213	431	0.873474	0.313874
EYRKRFC	Q2VY69	182	0.873472	0.313873
GCCKEIL	Q8NHU2	120	0.873469	0.313872
QSGKEIN	Q9Y5W8	355	0.873469	0.313872
DGKKHFI	O15480	237	0.873469	0.313872
NVPKDSL	Q9Y5K1	325	0.873468	0.313872
LNRKDHK	Q9Y4B4	956	0.873467	0.313871
HGLKCKS	Q99798	409	0.873466	0.313871
NFAKEFV	Q14019	110	0.873465	0.31387
CNKKPGD	Q9HBF4	773	0.873464	0.31387
PYCKYSN	Q15911	1229	0.873464	0.31387
ESNKISQ	Q86YA3	551	0.873463	0.31387
LEFKGRK	Q9UKF6	33	0.87346	0.313869
LSYKTNG	A5PLL1	280	0.873459	0.313868
HLAKPFF	A8K0R7	395	0.873458	0.313868
FEGKEKR	Q7Z4T9	352	0.873457	0.313868
DRSKGDA	Q96S15	634	0.873456	0.313868
TDLKEQR	O75575	24	0.873451	0.313866
TYPKSLN	Q99973	1801	0.873451	0.313866
EEGKAAF	P13591	776	0.873451	0.313866
EEGKAAF	Q9UEW8	397	0.873451	0.313866
TAEKVRI	Q49A88	430	0.87345	0.313865
EQDKVRP	O75586	157	0.873449	0.313865
AKSKCKS	Q9UMS6	375	0.873449	0.313865
QHTKEIN	Q9Y2T5	235	0.873447	0.313864
PTEKQRL	P51003	385	0.873447	0.313864
LYTKEKV	Q7L0Y3	139	0.873443	0.313863
GCAKVEA	P35968	747	0.873442	0.313862
ICRKPKT	Q96NE9	533	0.87344	0.313862
QLAKWQW	P51688	470	0.873437	0.313861
YVFKYME	Q9NPD5	361	0.873436	0.31386
TGEKNGK	Q29RF7	817	0.873433	0.313859
GYNKALE	A8K855	493	0.873432	0.313858
HLFKEHL	Q96LZ7	289	0.873431	0.313858
LTCKVCL	Q6DJT9	153	0.873428	0.313857
DSDKKCH	P51797	324	0.873427	0.313857
NAAKQAE	Q6UX04	340	0.873425	0.313856
NALKEEA	Q9P243	532	0.87342	0.313854
LAMKGLT	Q6N069	52	0.873418	0.313854
LAMKGLT	Q9BXJ9	52	0.873418	0.313854
LSEKAGF	Q9UHF7	83	0.873418	0.313854
ALGKFCM	Q15021	1043	0.873417	0.313853
QEEKSQK	Q14185	203	0.873415	0.313853
AARKLGI	Q96GA7	85	0.873413	0.313852
EKRKAFV	Q14168	317	0.873409	0.31385
EKRKAFV	Q9NZW5	284	0.873409	0.31385
ELRKTEG	P24903	159	0.873408	0.31385
ASRKSQW	Q9Y6H5	571	0.873406	0.31385
SSAKGKR	Q9Y3S1	266	0.873405	0.313849
MVAKVDE	P62906	147	0.873399	0.313847
GYTKGLE	P10275	318	0.873397	0.313846
ERRKEQE	Q14151	700	0.873394	0.313845
SAEKLQR	P28329	501	0.87339	0.313844
TQVKLNI	Q99767	648	0.873388	0.313843
NTYKANG	Q9BXT2	69	0.873386	0.313842
GAAKASS	O14627	145	0.873384	0.313841
QCCKVCR	Q92832	329	0.873383	0.313841
DASKIRS	P12532	148	0.873377	0.313839
YACKQER	Q8NI51	496	0.873374	0.313838
RAWKHFT	Q9BSA4	415	0.873369	0.313836
VDLKLKL	Q9NVH2	194	0.873368	0.313836
LTQKCIW	Q8TF62	1065	0.873368	0.313836
MGEKAYQ	Q8IYI8	282	0.873366	0.313835
MGEKAYQ	Q8NDP4	296	0.873366	0.313835
EAFKHVS	Q96P16	90	0.873365	0.313835
QNSKSAE	Q5TBA9	1821	0.873365	0.313835
ATSKLSV	O60673	552	0.873362	0.313833
HAGKSLD	Q9H324	309	0.873361	0.313833
DPEKEVE	P31150	364	0.873361	0.313833
EIRKFWQ	Q5SXM2	282	0.873353	0.31383
EMLKDKG	Q96EI5	60	0.873352	0.31383
QGGKSGA	O60884	152	0.873352	0.31383
TPQKRQV	Q9Y5E4	11	0.873351	0.31383
LLEKDDR	P35590	65	0.873351	0.31383
ACAKALL	Q8WXH4	115	0.873351	0.313829
SVNKMCA	O94772	71	0.87335	0.313829
DFLKAGC	P54577	64	0.87335	0.313829
PDYKDRS	Q96QB1	1071	0.87335	0.313829
KEQKNQE	Q63HN8	359	0.873349	0.313829
SELKFQL	Q5W041	777	0.873347	0.313828
QATKMMS	Q96A11	13	0.873346	0.313828
FLQKNKE	Q9NUY8	422	0.873343	0.313827
SPDKARG	Q9Y3S1	563	0.873342	0.313826
TLRKLDQ	Q92878	520	0.873342	0.313826
VGVKHMK	Q6ZMW3	1528	0.873341	0.313826
TECKNAS	P08575	275	0.873341	0.313826
EKDKADS	Q9NQ86	444	0.873338	0.313825
SVAKLGI	O43272	288	0.873332	0.313823
FSNKTLI	Q9HCZ1	106	0.873332	0.313823
IHTKEKS	P0CB33	209	0.873329	0.313822
HVSKPAN	Q0IIM8	940	0.873329	0.313822
FDLKFRG	Q9HBX9	467	0.873328	0.313821
QKMKQEI	Q03001	4783	0.873327	0.313821
QLEKEMS	Q8N283	615	0.873327	0.313821
ETQKKFP	Q8WTX7	247	0.873326	0.313821
KARKCLH	Q9H9A5	664	0.873319	0.313818
EQAKKEE	Q16643	185	0.873316	0.313817
EIEKYRM	O94906	130	0.873313	0.313816
EKMKEKQ	Q502W7	502	0.87331	0.313815
DELKSWV	Q13813	586	0.873309	0.313814
NGGKLYS	P00352	113	0.873308	0.313814
QQFKEAI	Q9UHD9	58	0.873308	0.313814
EVLKPKQ	Q5THK1	589	0.873308	0.313814
EVYKQLM	O60826	475	0.873306	0.313814
LPRKEAE	O00187	556	0.873305	0.313813
ILAKDYL	P81133	675	0.873305	0.313813
EPLKPLK	Q9ULL5	402	0.873305	0.313813
PPGKSKV	Q96RT1	1189	0.873302	0.313812
LVPKLFY	P42858	937	0.873298	0.313811
VEAKTMR	O95398	352	0.873298	0.313811
IWQKGKE	Q8TE73	1150	0.873293	0.313809
AGRKDLV	Q9NUV7	384	0.873292	0.313808
GTNKHTD	Q7Z353	124	0.87329	0.313808
LWMKWEA	Q8NH72	302	0.87329	0.313808
ITAKDST	P08922	1402	0.873287	0.313807
CGFKSTV	Q86V20	126	0.873286	0.313806
AGGKAWD	Q8N2H3	469	0.873285	0.313806
MKTKLNI	P47869	4	0.873285	0.313806
DAEKVEK	Q14966	1342	0.873284	0.313806
APPKASE	Q96B23	21	0.873283	0.313805
DNVKDWS	P60174	193	0.873282	0.313805
ASVKEQD	O15498	60	0.873281	0.313804
PAMKSSP	O60885	794	0.873281	0.313804
LQLKEYN	P78332	490	0.87328	0.313804
IGHKAYE	Q0D2J5	132	0.873278	0.313803
IGHKAYE	Q8IYI8	132	0.873278	0.313803
IGHKAYE	Q9UC07	152	0.873278	0.313803
RTQKEEN	Q9NQT8	136	0.873276	0.313802
VLFKLLL	Q8IY50	253	0.873274	0.313802
ECGKNII	Q8NDP4	193	0.873273	0.313802
TKYKFKV	Q9Y2H6	537	0.873273	0.313802
PSEKNSI	Q9Y566	1150	0.873271	0.313801
PSSKVNE	O75554	208	0.873266	0.313799
VMEKPSA	Q8IZ40	7	0.873265	0.313799
PSCKTRV	O60563	631	0.873265	0.313799
EELKAKY	Q96PP8	442	0.873265	0.313799
SANKTQA	P25054	1909	0.873264	0.313798
LDEKSRT	Q8IVL1	1617	0.873264	0.313798
KGQKGDA	Q07092	684	0.873263	0.313798
ANQKTQL	Q9UKX7	390	0.873263	0.313798
EPTKEPI	P78363	1911	0.873261	0.313797
PEEKQLP	Q4KMG9	166	0.873261	0.313797
IIEKEQN	Q8N0Z3	575	0.873261	0.313797
FNHKTNL	P98182	292	0.873256	0.313796
EPVKEAP	P19338	274	0.873255	0.313795
QPGKEAA	Q96T58	3231	0.873255	0.313795
TVRKVNN	P22888	310	0.873254	0.313795
SWEKPKI	Q99607	350	0.873254	0.313795
TFPKSNV	O43166	776	0.873253	0.313794
EIGKTQI	Q8N3K9	2493	0.873251	0.313794
VHRKMLP	Q9BQS6	104	0.87325	0.313793
EIAKLRK	Q9Y4I1	994	0.873249	0.313793
INAKLGG	Q9HCK5	562	0.873247	0.313792
TELKELH	Q9BQ67	418	0.873246	0.313792
ECRKDVE	Q13464	1208	0.873245	0.313792
GTPKGKT	Q92900	1023	0.873245	0.313791
VPGKTGT	P21462	170	0.873243	0.313791
SHEKYLI	Q6ZT12	295	0.873243	0.313791
KEDKEME	A8TX70	2608	0.873239	0.313789
AEEKLSV	Q96N64	94	0.873239	0.313789
CNVKGLS	Q14565	63	0.873237	0.313789
EFEKMQG	Q14008	811	0.873236	0.313788
TYDKGYQ	P50542	322	0.873235	0.313788
TQGKASA	Q5VYS8	1485	0.873233	0.313787
CGEKISS	Q96EN8	689	0.873232	0.313787
DELKLKS	P51884	57	0.87323	0.313786
DELKLKS	Q96AY3	568	0.87323	0.313786
LHHKWLH	Q13615	992	0.873229	0.313786
VQGKDAF	Q14D33	432	0.873227	0.313785
GICKELI	Q15058	1243	0.873222	0.313783
KQMKCSL	Q9UPQ9	1047	0.873222	0.313783
IEPKADG	P50895	458	0.873221	0.313783
LSTKYLT	Q8NDH2	1465	0.87322	0.313782
LFNKENM	P48426	81	0.873218	0.313782
EELKARF	Q6NWY9	552	0.873218	0.313782
ICAKSER	Q01415	177	0.873218	0.313782
ICDKFKQ	Q5TC63	289	0.873217	0.313782
DALKNRS	Q8N1F7	243	0.873217	0.313781
LHQKTKV	Q8TCG1	807	0.873216	0.313781
GEGKNGT	P35244	49	0.873209	0.313779
MPSKTSL	Q14008	1147	0.873209	0.313779
QKRKHSE	Q9Y4K0	66	0.873209	0.313778
LMEKSEP	Q8WWK9	337	0.873207	0.313778
LTTKTQP	Q8IV36	20	0.873206	0.313777
GEDKWLL	Q13772	558	0.873205	0.313777
QHAKIKN	Q3T906	747	0.873205	0.313777
ENVKSES	Q66GS9	1013	0.873205	0.313777
HLRKLNN	Q13905	922	0.873204	0.313777
APPKPAE	O96005	661	0.873203	0.313777
NFEKEYD	Q96P65	303	0.873203	0.313777
LTDKEGW	Q13829	67	0.873202	0.313776
EAPKVGI	Q658P3	30	0.873202	0.313776
GELKHMK	Q9BTT6	487	0.8732	0.313775
KLWKCCR	Q5T7W7	80	0.8732	0.313775
FDCKIEG	Q15746	1831	0.873199	0.313775
DGEKVLD	Q9H649	134	0.873198	0.313775
YDPKYCL	P51911	271	0.873197	0.313774
SSSKESR	Q9NYV4	172	0.873196	0.313774
EKCKQRK	Q8IZH2	1068	0.873194	0.313773
GQEKLHQ	O60664	296	0.873194	0.313773
HDCKEAG	P13497	743	0.873193	0.313773
HDCKEAG	Q9Y6L7	772	0.873193	0.313773
EDDKNAT	P49756	722	0.873192	0.313772
VVSKLLQ	Q96MK3	183	0.873191	0.313772
EQFKTLW	Q01518	458	0.87319	0.313772
VPNKMWK	Q96F05	32	0.873185	0.31377
SEDKGGL	P51693	507	0.873183	0.313769
LLAKGCQ	P18564	68	0.873181	0.313768
VDGKICT	P05981	289	0.873179	0.313768
LIEKDLN	Q8NF91	1907	0.873179	0.313768
EFRKMME	Q9Y623	807	0.873178	0.313767
ALWKAME	Q9NYB0	165	0.873175	0.313767
ESDKIWV	Q9NXG0	55	0.873175	0.313766
DADKICR	Q9BVC3	267	0.873174	0.313766
GALKPLP	Q8TDF5	167	0.873173	0.313766
KEGKENL	A8MWA6	79	0.873173	0.313766
KEGKENL	A8MX19	79	0.873173	0.313766
KEGKENL	A8MXJ8	79	0.873173	0.313766
KEGKENL	A8MXZ1	79	0.873173	0.313766
KEGKENL	P0C7V4	79	0.873173	0.313766
KEGKENL	P0C7W8	79	0.873173	0.313766
KEGKENL	P0C7W9	79	0.873173	0.313766
KEGKENL	P0C7X0	79	0.873173	0.313766
EAVKTDG	P26358	739	0.873173	0.313766
KEGKENL	Q658T7	79	0.873173	0.313766
KEGKENL	Q86YD7	79	0.873173	0.313766
KEGKENL	A6NDY2	79	0.873173	0.313766
KEGKENL	A6NE21	79	0.873173	0.313766
KEGKENL	A6NEW6	79	0.873173	0.313766
KEGKENL	A6NIJ5	79	0.873173	0.313766
KEGKENL	A6NJQ4	79	0.873173	0.313766
KEGKENL	A6NKC0	79	0.873173	0.313766
KEGKENL	A6NNJ1	79	0.873173	0.313766
IPRKSRE	Q9UK61	105	0.873172	0.313765
HPGKPGR	P08123	149	0.873171	0.313765
SNAKNWL	Q9HBT6	11	0.87317	0.313765
NLQKFSL	Q7Z6M2	204	0.87317	0.313764
HTVKFEE	Q9BZF1	674	0.873166	0.313763
EAQKTAA	Q5W0V3	376	0.873166	0.313763
LMEKFKI	O43592	627	0.873165	0.313763
KAWKEEQ	Q6Q759	941	0.873164	0.313762
DCCKKHG	Q96AX9	153	0.873163	0.313762
QKNKEMS	Q9HAU0	311	0.873158	0.31376
HWYKDHH	O14647	1671	0.873157	0.31376
QTEKQST	P29536	57	0.873157	0.31376
PDYKQDS	P48506	588	0.873155	0.313759
ELLKPKL	Q6AHZ1	1119	0.873155	0.313759
ANPKGGI	Q9ULL0	1248	0.873155	0.313759
SVTKSRE	O60563	502	0.873155	0.313759
HYMKNFD	P50579	385	0.873151	0.313758
TGLKANT	Q9UQ52	870	0.873151	0.313758
AGEKPLA	O60393	104	0.873146	0.313756
FFSKLQI	Q99805	614	0.873145	0.313756
IHQKAER	Q9NRY6	90	0.873145	0.313755
LNTKSNR	Q9UHF4	189	0.873145	0.313755
IDMKGLD	Q7Z3T8	567	0.873143	0.313755
SQQKMEL	Q99698	1123	0.873141	0.313754
AKAKDQL	P01024	1353	0.873141	0.313754
AVPKFRY	O60312	1066	0.873139	0.313753
KCYKGLC	Q8TC27	434	0.873138	0.313753
RENKHFA	P21580	635	0.873136	0.313752
QQPKDSS	O95429	296	0.873136	0.313752
EDYKVRI	P31040	598	0.873135	0.313752
CLQKMGR	P0DJD0	576	0.873135	0.313752
CLQKMGR	P0DJD1	584	0.873135	0.313752
CPPKGPG	C9JLR9	210	0.873133	0.313751
NLEKLEL	Q7Z7A1	1826	0.873131	0.31375
TELKQLE	Q9NYL9	30	0.873129	0.31375
LLSKYQL	Q14494	644	0.873128	0.31375
QAAKLSK	P55211	97	0.873127	0.313749
YDPKNEE	P80303	281	0.873125	0.313748
YDPKNEE	Q02818	280	0.873125	0.313748
WECKNQF	Q14585	21	0.873125	0.313748
GIRKPDT	Q13018	1343	0.873122	0.313747
LNRKLDR	Q9H2W6	152	0.873119	0.313746
LPHKELS	Q96IJ6	408	0.873116	0.313745
SCYKLFQ	Q9UM07	499	0.873113	0.313744
GDNKLLR	Q6ZUS6	69	0.87311	0.313743
EIHKGKS	P10643	244	0.873109	0.313743
REDKHCL	O95180	1826	0.873109	0.313743
QDAKTKL	Q6KB66	342	0.873108	0.313742
TFFKMEL	Q9UNY4	980	0.873108	0.313742
FSQKPAQ	F5H4B4	335	0.873108	0.313742
SKSKLEE	Q02952	775	0.873107	0.313742
LPAKCIQ	O94812	257	0.873107	0.313742
TVLKQQG	P56192	191	0.873107	0.313742
TVLKQQG	Q7Z745	1036	0.873107	0.313742
LTTKNLD	P17174	396	0.873104	0.313741
GVPKAEF	P00488	566	0.873104	0.313741
KGWKGDA	P08572	477	0.873104	0.313741
LTMKYGG	O75369	1207	0.873103	0.31374
QWWKLRS	Q9H6S3	530	0.873102	0.31374
AGGKGSH	P56730	393	0.873099	0.313739
AGGKGSH	Q8TB22	50	0.873099	0.313739
AAPKSGP	Q9Y2W2	614	0.873098	0.313739
LAFKPLK	O94769	461	0.873096	0.313738
GFPKLLC	Q9UMR7	44	0.873095	0.313738
ALGKPRP	Q8N6Y0	688	0.873094	0.313737
EKPKAYI	Q8TD26	1961	0.873093	0.313737
ERGKNEE	Q9Y6J0	1435	0.873093	0.313737
QARKQAN	P24043	2139	0.873092	0.313736
DARKRCV	Q03164	2063	0.873091	0.313736
LQLKDMI	Q92888	555	0.873089	0.313736
VDQKFPE	Q15139	88	0.873084	0.313733
VDQKFPE	Q9BZL6	80	0.873084	0.313733
KSGKSEP	Q5CZC0	1250	0.873083	0.313733
GLRKFSE	Q9H9E3	234	0.87308	0.313732
VLEKNKI	P42695	1214	0.873078	0.313731
FTAKSSL	O43167	446	0.873077	0.313731
FFPKEMP	O94956	299	0.873076	0.313731
LESKTKP	Q96KJ4	293	0.873076	0.313731
GVSKSEK	Q9GZR5	293	0.873066	0.313727
GEDKNKA	Q52LD8	423	0.873066	0.313727
KCCKEEK	Q9C0G6	3501	0.873065	0.313727
LGPKNSE	P47712	176	0.873065	0.313727
DCMKWIV	Q5XKL5	340	0.873064	0.313727
ADRKLSD	Q658Y4	669	0.873063	0.313726
YNAKDKT	Q9Y6K5	1019	0.873063	0.313726
SAPKEQR	O75150	681	0.873062	0.313726
SAPKEQR	Q5VTR2	655	0.873062	0.313726
LEEKSNR	Q96AA8	804	0.873062	0.313726
SAGKSKL	Q8NGR1	288	0.873062	0.313726
QIHKEHI	P46100	2245	0.87306	0.313725
SSTKGLY	Q9NQT4	198	0.873055	0.313723
VLRKQDS	P53804	1006	0.873054	0.313723
AGTKLSL	P41240	76	0.873052	0.313722
EGNKPVL	O14786	377	0.873047	0.31372
LQCKGGQ	P78325	555	0.873047	0.31372
AQAKLLP	Q8NC54	16	0.873043	0.313719
FIDKGQE	P02774	402	0.873042	0.313719
PGDKGSP	Q8NFW1	1059	0.873039	0.313717
SHRKGLP	O15198	85	0.873037	0.313717
SHRKGLP	P84022	81	0.873037	0.313717
SHRKGLP	Q15796	121	0.873037	0.313717
SHRKGLP	Q15797	81	0.873037	0.313717
SHRKGLP	Q99717	82	0.873037	0.313717
AEDKSGD	Q7Z5P9	120	0.873036	0.313717
GLWKNHV	Q9UNQ0	628	0.873035	0.313716
VIEKAET	Q9NRY5	113	0.873034	0.313716
GSDKGLS	Q9P016	16	0.873034	0.313716
PEPKPSV	P01100	250	0.873031	0.313715
IGTKSKD	Q63HM2	339	0.87303	0.313714
NLSKLFL	O60347	648	0.87303	0.313714
DWMKGLQ	P20936	570	0.873027	0.313713
EAEKIKA	P52815	183	0.873027	0.313713
QLRKLNL	Q9NR96	338	0.873027	0.313713
FGVKTCC	O43826	240	0.873025	0.313713
SLAKHLH	Q02338	73	0.873024	0.313712
VGRKICI	Q9H777	247	0.873023	0.313712
VQVKAGC	P29017	117	0.873022	0.313711
IKEKFCI	Q86W24	133	0.87302	0.313711
WNFKQMW	Q96P53	299	0.873017	0.313709
ACEKPGK	Q96BR5	102	0.873016	0.313709
NADKYQM	O43261	61	0.873015	0.313709
KVSKEHN	Q17R98	745	0.873014	0.313709
TVCKINT	O60671	133	0.873006	0.313706
KDRKPFE	Q70YC5	113	0.873003	0.313705
PSLKEQI	Q13535	1703	0.873003	0.313705
MGSKIYN	Q16348	240	0.873002	0.313704
PNDKYYG	P07954	66	0.873	0.313703
TLAKFAL	P04035	142	0.872999	0.313703
SLHKEEL	Q7Z7H3	41	0.872999	0.313703
GIGKSCL	Q9NRY4	35	0.872997	0.313702
MGQKTKG	Q96M69	49	0.872997	0.313702
CMQKVKG	O75355	119	0.872996	0.313702
HPQKVHN	Q8TAM1	713	0.872993	0.313701
GGGKAKA	A7E2V4	584	0.872991	0.3137
TLTKNCK	Q9HAE3	15	0.87299	0.3137
SETKQRF	Q14689	914	0.87299	0.3137
SSYKTCV	A1A519	111	0.872986	0.313698
VPVKAKN	P19338	228	0.872986	0.313698
LSMKTDS	Q92626	289	0.872985	0.313698
MEEKMNS	Q86VD1	648	0.872985	0.313698
HESKLKS	Q8NA47	261	0.872985	0.313698
VARKFAS	P08173	376	0.872982	0.313697
FKSKSND	Q86UP3	2877	0.872981	0.313697
DASKVLG	Q14643	451	0.87298	0.313696
NYGKFLE	Q2M389	33	0.872979	0.313696
AGMKWGH	O75084	368	0.872978	0.313696
AGMKWGH	Q14332	359	0.872978	0.313696
AGMKWGH	Q9UP38	434	0.872978	0.313696
NGYKPWY	P29122	378	0.872976	0.313695
QQLKDQY	O94804	763	0.872975	0.313694
QQLKDQY	Q9H2G2	1028	0.872975	0.313694
VYDKYMS	Q92800	661	0.872973	0.313694
VSVKLMA	Q96QD5	433	0.872973	0.313694
SQQKLSH	Q8NA47	369	0.872972	0.313694
EIGKQQK	Q7Z2Z2	711	0.872971	0.313693
AESKTKN	O15417	270	0.87297	0.313693
ENFKTGK	Q9NXZ2	534	0.87297	0.313693
SIWKENT	Q5VTL7	157	0.872967	0.313692
TSGKVRH	Q5VT25	1321	0.872967	0.313692
ALQKLQL	Q96NT3	59	0.872965	0.313691
QLPKQCT	P85037	186	0.872962	0.31369
EMPKTEV	Q8NFY4	87	0.872962	0.31369
FCWKVGN	Q8N0Z9	443	0.872958	0.313688
NLEKEKE	Q86U86	1129	0.872957	0.313688
HFQKEKD	Q9NVV9	188	0.872953	0.313687
AGSKNNR	Q68DX3	758	0.872953	0.313687
ETLKDAI	Q14119	60	0.872951	0.313686
QLCKSEQ	Q96SU4	231	0.872946	0.313684
LFEKGDV	O75715	137	0.872945	0.313684
LFEKGDV	P22352	137	0.872945	0.313684
LFEKGDV	P59796	137	0.872945	0.313684
YTQKAQP	Q8TF72	455	0.872944	0.313683
AADKSSE	Q9UMZ2	524	0.872942	0.313683
YGTKFDR	O60306	576	0.872942	0.313682
LGEKLFK	Q9UK11	202	0.872941	0.313682
NEEKSLE	Q5SW79	653	0.872941	0.313682
LCGKLLT	Q9NRL2	623	0.872931	0.313679
AASKTKD	Q9ULI4	361	0.872929	0.313678
DEVKDLA	Q96GQ7	410	0.872926	0.313677
SQEKEMM	Q06190	619	0.872922	0.313675
MKDKEEV	Q86YV6	145	0.872915	0.313673
LVSKQSV	Q8IZY2	932	0.872915	0.313673
TVTKELR	P02771	211	0.872914	0.313673
EELKSSV	Q9ULU8	344	0.872913	0.313672
KDNKEQF	Q6NW29	108	0.872911	0.313672
SQPKEFF	Q6R2W3	792	0.872911	0.313672
LCTKALG	Q8TBY8	963	0.872911	0.313671
ATVKHNL	O95786	443	0.87291	0.313671
PLFKYMD	Q99747	260	0.872904	0.313669
TPLKSLD	P27169	260	0.872904	0.313669
DSLKTHL	P54132	259	0.872901	0.313668
APSKSLG	Q13009	1441	0.8729	0.313668
TTGKYLS	Q92736	304	0.872896	0.313666
AVPKGNA	Q9NXF8	110	0.872895	0.313666
AVPKGNA	Q9NYG2	107	0.872895	0.313666
EKEKHAA	Q8NA72	199	0.872894	0.313665
VPMKIDS	O95714	4190	0.872893	0.313665
SGSKSGL	Q8TBE0	546	0.872892	0.313665
KNGKDKE	Q8TE49	494	0.872891	0.313664
QSTKPIP	Q9NZN5	1140	0.87289	0.313664
EDEKRQI	Q96KN3	321	0.872889	0.313664
QLRKANE	Q9BZW7	419	0.872887	0.313663
GHQKTHS	Q8NCK3	346	0.872885	0.313662
GSSKALS	O95013	235	0.872885	0.313662
VLEKEKS	Q15643	429	0.872885	0.313662
GSSKALS	Q6IEY1	235	0.872885	0.313662
GSSKALS	Q8NGD2	235	0.872885	0.313662
GSSKALS	Q8NGD4	235	0.872885	0.313662
GSSKALS	Q96R72	235	0.872885	0.313662
SLGKWNE	O15050	30	0.872883	0.313661
EKGKGLI	Q02153	129	0.872883	0.313661
VYEKYKT	O95197	996	0.872881	0.313661
DSDKMLS	Q8TDM6	816	0.87288	0.31366
AAAKCIA	O75155	357	0.872879	0.31366
VLEKMQP	Q9P2M7	337	0.872878	0.31366
LCMKALL	P10275	809	0.872874	0.313658
PSAKGRR	Q9Y4F4	1440	0.872872	0.313657
SSNKSAD	Q7LFX5	410	0.872872	0.313657
VYFKAKW	Q96P63	194	0.872871	0.313657
CPEKRLG	Q6P5Z2	800	0.872871	0.313657
EERKTLL	P10909	68	0.87287	0.313657
VEEKSLS	P35968	981	0.872868	0.313656
GIAKLYH	Q14693	707	0.872866	0.313655
GIAKLYH	Q92539	718	0.872866	0.313655
PTRKNHN	Q5VT06	783	0.872866	0.313655
LEGKSGL	Q6PIF2	55	0.872863	0.313654
EKRKEEK	P11387	90	0.87286	0.313653
DQRKTSP	Q96JM3	457	0.87286	0.313653
EKRKEEK	Q9Y2H0	920	0.87286	0.313653
MSVKEHI	Q5T7P8	150	0.87286	0.313653
EVAKIQT	P48634	875	0.872855	0.313651
VTVKPHL	Q8IZH2	1081	0.872853	0.313651
VSCKQTE	Q8WXI4	369	0.872853	0.313651
MYSKFSS	Q06187	573	0.872853	0.313651
YEMKDGL	Q8NB91	131	0.872853	0.313651
FNLKEKE	Q9P2Q2	56	0.87285	0.31365
FNLKEKE	Q9Y2L6	95	0.87285	0.31365
QVPKERS	Q96N11	57	0.872849	0.313649
AALKDWE	Q96CC6	290	0.872847	0.313648
FYLKCCK	Q17RY6	114	0.872844	0.313647
HCPKMNL	Q96LB9	196	0.872843	0.313647
AGMKLRT	A6PVS8	416	0.872839	0.313646
EGVKMYN	Q9C0G0	1771	0.872838	0.313645
TKNKARV	P07550	149	0.872837	0.313645
EKEKFKK	Q8NI27	1330	0.872832	0.313643
PATKASP	O95049	101	0.87283	0.313642
IYHKGCI	Q8NHG8	223	0.872829	0.313642
ALQKAQE	A4D0S4	1421	0.872826	0.313641
LKEKPYP	Q86WA8	117	0.872824	0.31364
PFFKFQG	Q8WZ64	247	0.872823	0.31364
VHGKSLM	O75911	130	0.872821	0.313639
EVMKFAK	Q5JQC9	827	0.872819	0.313639
VLSKAFS	O43680	97	0.872819	0.313638
VLSKAFS	O60682	125	0.872819	0.313638
PVNKYGH	Q96M94	416	0.872818	0.313638
MIQKFLG	Q96PE1	472	0.872818	0.313638
EQNKRNY	Q9NY74	213	0.872817	0.313638
NINKPLD	Q9UKA4	106	0.872816	0.313637
LLWKNFL	P03886	291	0.872815	0.313637
ETTKHTA	Q9UFH2	3610	0.872815	0.313637
NVNKLLL	Q9UIW2	116	0.872815	0.313637
GLSKMEP	A6NH21	330	0.872814	0.313637
DSAKQIF	Q5THJ4	3168	0.872811	0.313636
NERKQKI	O95628	90	0.872808	0.313634
HPLKSNE	P59910	35	0.872807	0.313634
NHFKSLG	Q6NVY1	377	0.872804	0.313633
GLAKSFG	P50613	160	0.872803	0.313633
KHAKGQV	O43491	239	0.872802	0.313632
DVGKGAA	P12235	147	0.872798	0.313631
DVGKGAA	Q16630	66	0.872798	0.313631
IQRKDFA	O60603	168	0.872798	0.313631
GIFKMNN	Q8N9V3	354	0.872798	0.313631
LVNKANR	Q14315	1367	0.872798	0.313631
LQSKAKL	O95140	730	0.872797	0.31363
ERAKLQI	P20700	102	0.872796	0.31363
EKRKHKK	P42677	18	0.872795	0.31363
FSAKEAF	Q86VD7	71	0.872794	0.313629
SLNKQKE	P52756	553	0.872792	0.313629
SLNKQKE	P98175	664	0.872792	0.313629
GADKSGA	A0JLT2	57	0.872791	0.313628
YEGKDLE	Q8N9B4	228	0.87279	0.313628
WGTKCSK	Q9UHF4	119	0.87279	0.313628
TLNKQGM	Q7Z3Z4	584	0.87279	0.313628
DLMKNLL	O76039	275	0.87279	0.313628
AMLKPMC	O94822	1344	0.872789	0.313628
SILKHCD	P42695	570	0.872789	0.313628
SDWKEKK	O14757	222	0.872787	0.313627
DPLKWWS	O96006	589	0.872787	0.313627
QLAKPLL	P28340	964	0.872785	0.313626
PIPKHML	Q15700	332	0.872784	0.313626
EGQKIGT	Q6NUK1	285	0.872784	0.313626
VCLKESF	Q5TKA1	147	0.872784	0.313626
DLLKSLC	Q9Y623	400	0.872783	0.313625
SVRKQNV	O00507	1994	0.872782	0.313625
SVRKQNV	Q93008	1993	0.872782	0.313625
STFKNYY	Q9UN72	402	0.872781	0.313625
STFKNYY	Q9UN73	402	0.872781	0.313625
STFKNYY	Q9UN74	402	0.872781	0.313625
STFKNYY	Q9Y5H6	402	0.872781	0.313625
STFKNYY	Q9Y5H7	401	0.872781	0.313625
STFKNYY	Q9Y5H8	402	0.872781	0.313625
STFKNYY	Q9Y5H9	402	0.872781	0.313625
STFKNYY	Q9Y5I1	401	0.872781	0.313625
STFKNYY	Q9Y5I3	402	0.872781	0.313625
TQLKWEA	P30461	170	0.872781	0.313625
NMCKLKP	P09086	256	0.872781	0.313625
NMCKLKP	P14859	341	0.872781	0.313625
NMCKLKP	P20264	375	0.872781	0.313625
NMCKLKP	P20265	323	0.872781	0.313625
NMCKLKP	P49335	247	0.872781	0.313625
NMCKLKP	Q03052	308	0.872781	0.313625
NMCKLKP	Q9UKI9	244	0.872781	0.313625
AASKTQG	Q9NRM2	5	0.872779	0.313624
ATNKYGT	Q8WZ42	1782	0.872778	0.313624
ATNKYGT	Q8WZ42	1782	0.872778	0.313624
FFDKDYI	Q8IZD9	1566	0.872778	0.313624
QHSKVEY	P51587	745	0.872777	0.313623
VCGKVFY	Q6ZN19	320	0.872773	0.313622
SGGKDGQ	P63244	212	0.872771	0.313621
SGRKSKN	Q9NXR8	301	0.87277	0.313621
QMEKGGD	Q86W24	385	0.872769	0.313621
ELRKNGV	Q4V328	33	0.872769	0.31362
ASLKEKE	Q13061	488	0.872769	0.31362
HQRKGDF	Q9UGI0	367	0.872768	0.31362
TSKKWFC	Q92900	142	0.872768	0.31362
EMYKQNK	Q9BXG8	377	0.872767	0.31362
IVTKFER	Q01954	331	0.872766	0.313619
EQAKTYK	O95801	80	0.872765	0.313619
LPRKNLP	O75153	370	0.872761	0.313618
KESKPWE	Q7Z407	15	0.872761	0.313617
AKNKEFL	O95747	297	0.872759	0.313617
TDSKSLR	O60447	101	0.872759	0.313617
STDKSHP	Q6P9A1	89	0.872757	0.313616
ENQKQIA	Q8N2H3	146	0.872757	0.313616
KCQKHAP	O43159	138	0.872755	0.313615
PDCKTKD	Q7Z7G8	3305	0.872753	0.313615
TLQKDLR	Q9BZF9	1042	0.872753	0.313615
LIAKYNL	Q8NCQ5	271	0.872752	0.313614
LPPKALP	O60391	267	0.87275	0.313614
SGSKGKS	Q32NC0	155	0.87275	0.313613
VVRKALD	Q4VNC1	433	0.872749	0.313613
SFFKPRP	Q9Y512	178	0.872749	0.313613
DREKERD	Q14152	1207	0.872744	0.313611
FLEKENS	Q16534	262	0.872744	0.313611
EAVKSKL	Q15054	89	0.872743	0.313611
ELMKEAV	Q14894	242	0.87274	0.31361
PTTKLEM	Q9UPN3	7079	0.87274	0.31361
LGEKLLG	P42224	525	0.872737	0.313609
LLHKEML	Q16531	579	0.872735	0.313608
TTFKMLL	P20309	556	0.872734	0.313608
DGVKSKP	Q8WYP5	2232	0.872732	0.313607
CEKKFSD	Q6NX45	215	0.872732	0.313607
DISKINE	Q9BTA9	385	0.872732	0.313607
EGGKVKG	Q09666	5812	0.872731	0.313607
GTLKPGD	O75970	1203	0.872726	0.313605
GTLKPGD	P0DN79	137	0.872726	0.313605
GTLKPGD	P35520	137	0.872726	0.313605
GTLKPGD	Q92186	118	0.872726	0.313605
APAKSLV	Q5H9U9	798	0.872725	0.313605
KFAKCFH	Q5T9S5	1338	0.872725	0.313605
YTSKLDA	P15056	88	0.872725	0.313605
IEAKLDK	Q96P50	32	0.872724	0.313604
TLHKHSR	Q6ZS30	1284	0.872723	0.313604
FSLKESP	Q96CS3	395	0.872723	0.313604
KEYKDRN	Q9P225	1279	0.872722	0.313603
YSNKQSL	A8MWY0	997	0.872721	0.313603
LITKHSV	Q00532	136	0.872714	0.313601
PPSKQKM	Q9H5I5	2514	0.872714	0.313601
DSLKNAN	P78317	168	0.872713	0.3136
LLDKDQA	P78527	3508	0.872712	0.3136
YHEKPWL	Q9BX84	1098	0.872708	0.313598
APLKSND	P0DJD0	1563	0.872706	0.313598
APLKSND	P0DJD1	1571	0.872706	0.313598
LWFKQKI	Q96BN2	35	0.872702	0.313596
VMDKYGE	Q92736	4656	0.872701	0.313596
PNNKWFK	Q8IVV2	188	0.8727	0.313596
GMTKADL	P07900	100	0.872699	0.313595
GMTKADL	P08238	95	0.872699	0.313595
GMTKADL	Q14568	100	0.872699	0.313595
GMTKADL	Q58FF6	71	0.872699	0.313595
GMTKADL	Q58FF7	95	0.872699	0.313595
GMTKADL	Q58FF8	95	0.872699	0.313595
GMTKADL	Q58FG1	40	0.872699	0.313595
WASKPRM	Q8N1I8	198	0.872697	0.313594
GMTKHGS	Q14721	7	0.872697	0.313594
AQEKSFG	Q8NCL4	457	0.872696	0.313594
ELLKGET	P19320	442	0.872694	0.313594
NLDKHMS	Q13686	133	0.872693	0.313593
SPPKDKR	P01189	233	0.872689	0.313592
CDPKIQK	Q9Y6J8	180	0.872687	0.313591
QYTKTND	P20936	1042	0.872686	0.313591
AKQKHGL	Q969S8	160	0.872686	0.31359
PWRKPNG	A6NCL2	118	0.872685	0.31359
PWRKPNG	A6NCL2	77	0.872685	0.31359
VGVKERI	Q58F21	143	0.872685	0.31359
TTGKVEV	P36269	103	0.872685	0.31359
TPAKDVP	P27816	574	0.872684	0.31359
IETKSNT	O00187	270	0.872683	0.31359
LLAKQKD	Q96JN2	887	0.87268	0.313589
KLSKFDE	O14965	227	0.872679	0.313588
EYGKNLA	Q6VN20	531	0.872679	0.313588
WEEKPRY	Q86UQ0	28	0.872678	0.313588
SEAKESS	Q92613	617	0.872678	0.313588
SERKAFI	O43318	72	0.872677	0.313588
QLQKLLP	Q9NQA5	17	0.872673	0.313586
SLEKGQP	Q9BX26	986	0.872664	0.313583
SVAKSKP	Q9Y6H5	586	0.872664	0.313582
PGEKGSI	P02462	757	0.872663	0.313582
VASKEIG	O60293	926	0.872663	0.313582
GSQKYAY	P17302	264	0.87266	0.313581
ITSKGKG	Q7Z7D3	136	0.87266	0.313581
VTGKELR	Q9BXW7	269	0.872659	0.313581
WLSKDKN	P05108	443	0.872658	0.31358
QDTKVDI	Q8NAT1	451	0.872658	0.31358
HLNKWQL	Q9HC58	603	0.872654	0.313579
VLEKEMK	Q9Y5P6	62	0.872654	0.313579
DELKERK	Q71F23	345	0.872652	0.313578
GAEKLLS	P12883	744	0.872652	0.313578
GAEKLLS	Q6ZUX3	643	0.872652	0.313578
YTSKDRY	Q96DA0	139	0.872648	0.313577
GSCKVFF	P04150	442	0.872647	0.313577
GSCKVFF	P06401	588	0.872647	0.313577
GSCKVFF	P08235	624	0.872647	0.313577
GSCKVFF	P10275	581	0.872647	0.313577
LGGKEAD	Q07864	1697	0.872646	0.313576
DAVKQQM	Q8IZQ8	728	0.872645	0.313576
RQDKCDV	P56715	1703	0.872636	0.313573
TMEKLRA	Q13938	10	0.872631	0.313571
GLSKAFV	O75369	2524	0.872631	0.313571
IVHKPGP	O14641	343	0.87263	0.31357
IVHKPGP	Q92997	325	0.87263	0.31357
LWLKDCH	A6NHR9	564	0.87263	0.31357
PTLKCSI	Q5CZC0	2119	0.872629	0.31357
ISYKSGN	Q13023	1542	0.872623	0.313568
CPGKATL	Q13112	286	0.87262	0.313567
VKEKLSN	A0JLT2	104	0.872617	0.313566
MMPKEMV	A0A0J9YWL9	492	0.872617	0.313566
SEMKAMA	A7KAX9	688	0.872617	0.313566
GQSKPAL	Q92585	536	0.872615	0.313565
FYDKYYP	Q9H8E8	763	0.872615	0.313565
TQKKHDN	O60333	229	0.872614	0.313565
SSEKPAI	Q9H792	984	0.872613	0.313564
PYPKEEL	Q86YI8	46	0.872611	0.313564
ALNKSYE	Q86WI1	3826	0.872611	0.313564
SWDKADE	Q8NAN2	190	0.872611	0.313564
AFAKEKN	P31513	96	0.872608	0.313563
VVPKCPN	Q56NI9	471	0.872606	0.313562
VVNKALS	Q9NZM4	190	0.872604	0.313561
PSEKGSA	Q7Z2Z1	1082	0.872603	0.313561
GIHKPHL	Q6WKZ4	1053	0.872603	0.313561
VQAKMRA	Q2TB90	490	0.8726	0.31356
CDMKKWD	Q9BY64	230	0.872595	0.313558
KQEKCHS	P56645	223	0.872589	0.313556
LGNKPAT	Q17RQ9	100	0.872589	0.313556
KLYKCME	Q86Y25	497	0.872587	0.313555
TEGKLLR	Q9Y6F7	182	0.872587	0.313555
TEGKLLR	Q9Y6F8	181	0.872587	0.313555
DVPKVEV	Q9NVF9	221	0.872586	0.313555
YMCKECG	P17098	288	0.872586	0.313555
NNEKNDR	Q8IX21	185	0.872583	0.313554
DEQKGPE	Q9UHI8	317	0.872582	0.313553
NSEKSKF	Q96Q89	422	0.872577	0.313552
PEDKSFG	P11532	328	0.872574	0.31355
QDPKMQV	Q7Z2E3	193	0.872574	0.31355
IPVKPFN	Q96BY6	640	0.872573	0.31355
TAQKMKK	Q14679	978	0.872572	0.31355
VDLKWRH	Q15842	68	0.87257	0.313549
GPAKVFV	Q96B18	600	0.87257	0.313549
PETKPGS	Q32MQ0	600	0.872565	0.313547
SCLKGEG	Q9H1A4	853	0.872564	0.313547
ACCKTFS	Q49AA0	418	0.872562	0.313546
LEEKLKS	Q13439	1694	0.87256	0.313545
LEEKLKS	Q86VW0	423	0.87256	0.313545
FSVKEDW	P43681	588	0.87256	0.313545
GIGKGDA	Q9BT43	26	0.872559	0.313545
FAEKFLK	O43715	26	0.872559	0.313545
PHAKGKM	Q9P2D3	526	0.872559	0.313545
YSYKPFF	Q12955	1495	0.872557	0.313544
AEEKQEK	Q9H8Y1	575	0.872556	0.313544
YNQKGMF	Q9NRZ7	291	0.872556	0.313544
LCNKTYS	O43623	135	0.872555	0.313543
SASKSSG	Q9HAW4	824	0.872554	0.313543
SQPKFER	P09848	892	0.872553	0.313543
MNRKLGY	Q71F56	1171	0.872549	0.313541
NNAKNHS	Q9H0H0	750	0.872548	0.313541
ALPKPRN	Q92794	84	0.872547	0.31354
STSKNYY	Q9Y5G3	395	0.872546	0.31354
ELQKSKR	O95149	52	0.872545	0.31354
LMEKFQF	Q07343	677	0.872545	0.31354
ILFKNDD	Q9Y4B6	80	0.872544	0.31354
DKLKQEE	Q9UPT5	19	0.872544	0.31354
ELRKLLH	Q8TB22	782	0.872542	0.313539
ILCKEGE	O75019	158	0.87254	0.313538
ILCKEGE	Q8N149	156	0.87254	0.313538
ILCKEGE	Q8N423	157	0.87254	0.313538
ILCKEGE	Q8N6C8	158	0.87254	0.313538
TSMKTYR	P29279	277	0.872539	0.313538
PSEKGRQ	Q9HD20	778	0.872537	0.313537
QGLKDGV	Q9H6R4	325	0.872536	0.313537
ELYKQRS	Q86SS6	204	0.872536	0.313537
ADMKARL	Q6UB35	626	0.872535	0.313536
TLSKVNN	P42566	732	0.872532	0.313535
QVLKDDS	Q9Y2U8	277	0.872532	0.313535
DISKVNP	Q86WI1	3666	0.872528	0.313534
NQNKPLS	Q5JVG2	134	0.872528	0.313534
VDNKRCY	Q08J23	219	0.872527	0.313534
QSFKNAL	Q2KHR3	1606	0.872525	0.313533
CREKDHR	Q8NI51	39	0.872523	0.313532
LSLKGET	P55265	902	0.872523	0.313532
KVQKLMN	A6NI28	427	0.87252	0.313531
LLYKCSF	Q7Z7G8	231	0.872519	0.313531
RAEKECP	Q7Z5W3	121	0.872519	0.31353
FYTKGDQ	Q8TDL5	391	0.872517	0.31353
LERKSHL	Q9NZS2	147	0.872517	0.31353
ISEKNKL	Q8IY18	781	0.872516	0.31353
LEHKGWY	O96005	501	0.872515	0.313529
QVEKAKV	Q9UL19	132	0.872514	0.313529
YSTKAKN	O95470	25	0.872514	0.313529
TYCKTKH	Q5VV42	222	0.872506	0.313526
RSTKFDL	Q9Y692	182	0.872506	0.313526
DMGKNKY	Q9NS62	312	0.872504	0.313525
PGWKNSI	Q08050	282	0.872504	0.313525
LCFKLGK	O95760	28	0.872501	0.313524
LTQKDLR	O14513	229	0.8725	0.313524
SPDKSKH	Q9C0H9	993	0.872499	0.313523
GYSKPGS	A6NE02	8	0.872497	0.313523
VKQKGER	Q9Y490	274	0.872496	0.313522
LDLKEQL	O95613	1659	0.872495	0.313522
EFAKGRK	Q96QK1	87	0.872494	0.313522
NSRKAQT	Q16787	1915	0.872493	0.313521
LHSKVDL	Q5T5X7	216	0.872493	0.313521
FKEKPRE	Q96PZ7	1560	0.872491	0.313521
QSSKLAA	Q9UJW3	354	0.87249	0.31352
DPEKEVD	Q8TBY0	225	0.872489	0.31352
QLDKADI	Q96JE9	21	0.872487	0.313519
IDTKLKL	Q9UMZ3	1993	0.872486	0.313519
QAHKALL	Q96M94	46	0.872486	0.313519
NSAKYSS	P00915	128	0.872482	0.313517
LYTKGWD	P20929	3732	0.872482	0.313517
GTEKWMR	Q8WZ42	15257	0.872481	0.313517
GTEKWMR	Q8WZ42	15257	0.872481	0.313517
LLSKSNL	Q6WKZ4	223	0.872481	0.313517
GQLKLCV	Q2M3T9	10	0.87248	0.313517
YVFKAED	Q6ZV73	1410	0.872478	0.313516
LDSKAGW	Q7Z5J4	911	0.872476	0.313515
DMSKVLC	Q9C0G0	1140	0.872476	0.313515
STQKSLE	Q6ZU69	928	0.872473	0.313514
IDSKSLN	O95789	968	0.872473	0.313514
QEVKDGE	P13378	269	0.872473	0.313514
LYEKYQL	P51828	24	0.872473	0.313514
DSVKGGF	O94876	348	0.87247	0.313513
DGWKAAQ	Q8TDY4	231	0.872469	0.313513
GTAKSGT	P27449	36	0.872468	0.313512
HCQKSGS	P0CAP2	267	0.872467	0.313512
HCQKSGS	Q9BZD3	267	0.872467	0.313512
MPRKASV	P48169	467	0.872464	0.313511
PPFKPAV	Q15349	336	0.872464	0.313511
PPFKPAV	Q15349	336	0.872464	0.313511
PPFKPAV	Q15418	339	0.872464	0.313511
MDYKGSY	P24530	248	0.872464	0.313511
TPAKDTG	Q6ZU35	562	0.872464	0.313511
TGVKPHA	O95625	677	0.872463	0.313511
ETNKTAL	Q86UK0	2543	0.872463	0.31351
SGQKGKQ	P04279	52	0.872462	0.31351
GKEKEDT	Q8IVF2	216	0.872458	0.313509
EISKYLT	Q96KC2	140	0.872457	0.313508
TYDKLNK	P05120	290	0.872457	0.313508
LQCKASV	Q15928	148	0.872452	0.313506
RAEKDCL	Q8N3A8	25	0.872449	0.313506
AFSKLFE	Q8IW45	343	0.872448	0.313505
HLYKCGA	Q9HCM2	803	0.872447	0.313505
EQAKKED	P40818	534	0.872444	0.313504
QSVKEGE	Q4G0P3	2100	0.872444	0.313504
QSVKEGE	Q4G0P3	2100	0.872444	0.313504
VVDKWFK	P0DN79	322	0.872443	0.313503
VVDKWFK	P35520	322	0.872443	0.313503
VDNKAIN	O60488	231	0.872442	0.313503
SGGKLLP	P35568	724	0.87244	0.313502
PTLKFFP	P07237	444	0.872439	0.313502
LEDKLHS	Q2TAC2	266	0.872439	0.313502
IKCKLEE	Q8TBY8	609	0.872439	0.313502
VTLKDGA	A6NK06	393	0.872438	0.313502
DVEKNAL	Q86XX4	1667	0.872438	0.313501
GTFKQLT	Q9NYW1	179	0.872437	0.313501
ELSKLGK	Q6NZI2	95	0.872437	0.313501
FLEKFGV	P54296	283	0.872436	0.313501
GLSKYES	Q6P5Q4	12	0.872432	0.313499
VIEKDGS	P50748	143	0.872432	0.313499
MNTKTYL	O60603	759	0.872432	0.313499
ALAKANP	O94993	357	0.872429	0.313498
LKDKCNK	Q96H79	187	0.872429	0.313498
GLPKPQA	Q9NPR9	155	0.872428	0.313498
PGTKLLP	Q5W041	583	0.872424	0.313497
QAGKVQE	Q8IXJ6	16	0.872423	0.313496
LYQKYKI	Q96NF6	9	0.872422	0.313496
FAFKTRG	Q15814	140	0.87242	0.313495
VIMKESV	Q8WXX0	482	0.872419	0.313495
WADKFQM	O60229	1368	0.872419	0.313495
WADKFQM	O75962	1379	0.872419	0.313495
EIEKEKK	Q76L83	362	0.872418	0.313494
EIEKEKK	Q8IVW4	349	0.872418	0.313494
EIEKEKK	Q9C0F0	342	0.872418	0.313494
FFQKHKM	Q9Y3E0	62	0.872416	0.313494
SKDKPED	P0C672	134	0.872414	0.313493
PDNKEGR	Q8TDB6	668	0.872411	0.313492
EPRKQAQ	Q96BY6	1197	0.872411	0.313492
PQSKAET	P11171	192	0.87241	0.313491
EILKCSM	P15735	200	0.872409	0.313491
TTGKEAA	P14555	35	0.872409	0.313491
DSAKRSE	Q0VF96	718	0.872404	0.313489
KDTKPQV	O60437	1283	0.872403	0.313489
WNRKLDL	Q9HAD4	161	0.872401	0.313488
TEVKNEG	Q7Z6G8	578	0.872399	0.313487
KEAKAEE	Q8WYA0	358	0.872398	0.313487
SDAKNNR	P58499	213	0.872396	0.313487
SSDKGRS	Q5VT06	1247	0.872395	0.313486
DIGKNRA	P22314	125	0.872394	0.313486
ELDKAMQ	O94985	600	0.872394	0.313485
EVPKIYE	Q96JB1	2759	0.872391	0.313484
ASRKGYS	P19021	931	0.87239	0.313484
GNSKVNI	Q6KC79	2166	0.872389	0.313484
LVPKEMS	Q9H6S3	387	0.872389	0.313484
FVQKNSL	Q92503	83	0.872389	0.313484
ECQKLIM	Q96PQ7	436	0.872386	0.313483
QIQKLRV	Q9Y2I6	1200	0.872385	0.313482
HLGKSNN	P11055	560	0.872383	0.313482
HLGKSNN	P12882	562	0.872383	0.313482
HLGKSNN	P13533	560	0.872383	0.313482
HLGKSNN	Q9UKX3	561	0.872383	0.313482
HLGKSNN	Q9Y623	562	0.872383	0.313482
YNEKSDI	P51955	196	0.872383	0.313482
TTVKDGI	Q9HDB5	122	0.872379	0.31348
TTVKDGI	Q9Y4C0	1127	0.872379	0.31348
SLFKDGI	P06730	95	0.872379	0.31348
LNHKAKI	Q9H0B8	316	0.872379	0.31348
PEMKDRR	A6NFA0	271	0.872378	0.31348
SLFKHQR	O75467	414	0.872378	0.31348
NNSKLST	Q9H6N6	218	0.872377	0.31348
VNCKVLD	Q8WZ42	26805	0.872376	0.313479
VNCKVLD	Q8WZ42	26805	0.872376	0.313479
TKTKDGF	Q8NBP0	668	0.872375	0.313479
GRYKCEV	P10915	138	0.872375	0.313479
PSHKSKI	O14983	684	0.872372	0.313478
PSHKSKI	P16615	683	0.872372	0.313478
VNQKKGC	Q9BUQ8	674	0.872371	0.313478
VRQKEEV	O15164	205	0.872371	0.313478
MAEKSGS	Q8IWI9	1411	0.872371	0.313477
TTRKIDP	Q7Z589	1225	0.87237	0.313477
LVEKERS	Q9C0D2	158	0.87237	0.313477
EKFKESM	O43903	79	0.87237	0.313477
KEDKEMD	A6NCM1	642	0.872367	0.313476
EKTKLYM	Q5T5M9	177	0.872366	0.313476
REDKCET	P35367	179	0.872365	0.313475
PSAKCIW	Q9BZF3	810	0.872365	0.313475
KEAKEKE	O75264	90	0.872364	0.313475
KEAKEKE	Q8WXD2	294	0.872364	0.313475
EQAKREL	P39880	679	0.872362	0.313474
LSTKSMK	Q9HCI7	406	0.872362	0.313474
SHSKTMG	Q92609	577	0.872362	0.313474
QVSKGHK	Q14896	377	0.872361	0.313474
GDVKADN	Q99558	517	0.872361	0.313474
STLKFEV	O75310	73	0.872358	0.313473
STLKFEV	P06133	73	0.872358	0.313473
LLDKEFL	Q6Y7W6	65	0.872357	0.313472
PSSKQKQ	Q8IXW0	236	0.872357	0.313472
EKAKQKS	Q8N300	23	0.872352	0.313471
SSQKPAW	Q9H0C8	210	0.872351	0.31347
GLTKHRR	Q969J2	337	0.872349	0.313469
TLLKFMV	Q12866	702	0.872347	0.313469
DPAKRRH	A8MU46	397	0.872346	0.313468
DFEKWKT	P20929	2352	0.872345	0.313468
DFEKWKT	P20929	2595	0.872345	0.313468
DFEKWKT	P20929	2838	0.872345	0.313468
DFEKWKT	P20929	3081	0.872345	0.313468
QIAKNQI	Q5VX52	195	0.872344	0.313468
IYFKPQY	Q99726	259	0.872344	0.313468
EKAKGKM	P20929	1096	0.872344	0.313468
FARKANM	P19320	722	0.872343	0.313467
EMVKPYP	Q8IY63	347	0.872342	0.313467
AKHKHMH	Q6ZRP5	74	0.87234	0.313466
ATGKGLE	P01766	62	0.872335	0.313465
CDGKRGL	Q8TEL6	511	0.872333	0.313464
QCKKCNV	Q86UP3	2271	0.872332	0.313463
SNPKPYM	Q8TDJ6	2843	0.872329	0.313462
PEGKEYQ	Q3ZCN5	1789	0.872329	0.313462
FERKHSK	Q9Y4F1	364	0.872328	0.313462
EQRKTLE	H7BZ55	659	0.872325	0.313461
EQRKTLE	Q13823	641	0.872325	0.313461
MKTKHKA	Q08378	995	0.872324	0.313461
WVRKQCP	P17022	103	0.87232	0.313459
VPFKDVD	P28039	183	0.87232	0.313459
AVAKSGD	Q9H4L5	415	0.872318	0.313458
VSRKASS	Q9UH03	89	0.872318	0.313458
FQRKQYG	Q86YA3	1441	0.872314	0.313457
LAEKTET	Q4L180	692	0.872314	0.313457
LAEKTET	Q7Z406	1428	0.872314	0.313457
NHPKALN	O60344	707	0.872313	0.313457
PAQKASV	Q14571	1530	0.872312	0.313456
PAQKASV	Q9UIF8	1210	0.872312	0.313456
GVGKPAE	Q6ZS30	2658	0.872312	0.313456
MNQKQAL	P28715	172	0.872311	0.313456
PTEKSNY	Q8TBY9	560	0.872311	0.313456
HTGKMNP	O00625	84	0.872309	0.313455
DIRKELL	Q5T2R2	112	0.872308	0.313455
SYNKLQT	Q86VH4	144	0.872307	0.313454
LYEKGYV	Q13085	288	0.872305	0.313454
KDGKDYI	Q92777	381	0.872303	0.313453
TMPKERA	Q9UPA5	460	0.872303	0.313453
KATKFLN	O75342	194	0.872302	0.313453
FKNKGKD	P52292	20	0.872301	0.313452
CTEKREQ	Q9BXR6	384	0.872299	0.313451
NLEKCKR	Q8IW35	56	0.872298	0.313451
LESKQHK	Q9HA38	268	0.872298	0.313451
EFAKNFK	Q14863	152	0.872297	0.313451
ETTKTKM	B1AJZ9	887	0.872294	0.31345
TWLKGNV	Q15746	196	0.87229	0.313449
SANKMSP	Q9BY89	1152	0.87229	0.313448
HSDKFGR	Q6NT76	60	0.87229	0.313448
SISKFGP	Q15057	543	0.872288	0.313448
PGRKGYV	P02549	2331	0.872287	0.313447
SHMKYSG	Q56UN5	199	0.872285	0.313447
HHTKMML	Q9NUW8	265	0.872283	0.313446
ICNKAYQ	Q9NUA8	1013	0.872282	0.313445
MVTKSLE	Q6ZRQ5	914	0.872281	0.313445
IDYKHSF	Q6P2S7	265	0.87228	0.313445
SQEKSDT	Q8NAP8	454	0.872278	0.313444
GDPKQWA	Q7Z410	877	0.872274	0.313443
DDSKLAK	Q96JN2	665	0.87227	0.313441
VSFKTLT	Q96J65	210	0.87227	0.313441
QCLKQES	P49815	698	0.87227	0.313441
AEPKARP	O14490	192	0.872262	0.313438
EKAKIEN	Q5T8I9	325	0.872261	0.313438
PPPKDLT	Q2M2E5	53	0.87226	0.313438
SALKPFG	Q9Y2X7	517	0.87226	0.313438
VATKVGE	O15231	482	0.872259	0.313437
TSLKSKG	Q8NFP9	306	0.872259	0.313437
LPEKNRQ	Q9UNA1	499	0.872255	0.313436
VAWKDTH	Q68DD2	658	0.872251	0.313434
EQDKIDA	Q5JRA6	260	0.87225	0.313434
LLCKAFG	P32004	449	0.872248	0.313433
NPVKEDV	P51826	501	0.872241	0.313431
SQGKSHP	Q01851	72	0.87224	0.313431
KSHKEFL	Q7Z392	211	0.87224	0.31343
ATEKHLQ	Q96C86	138	0.872238	0.31343
NQEKAKE	O95373	530	0.872237	0.313429
AFTKCSY	Q96MR9	555	0.872237	0.313429
PKAKCLI	Q92519	282	0.872237	0.313429
MVMKMNG	A2RUS2	1056	0.872236	0.313429
MPRKAHS	Q96BY7	1674	0.872235	0.313429
PGPKGDM	Q5TAT6	189	0.872235	0.313429
PGPKGDM	Q9UMD9	572	0.872235	0.313429
SGEKGSV	Q7Z3T8	1032	0.872232	0.313428
DNVKQYW	Q96BN2	24	0.872228	0.313426
EWHKASA	Q86W67	121	0.872227	0.313426
SEEKTQE	Q0VAK6	100	0.872225	0.313425
GYPKEEM	Q99928	196	0.872222	0.313424
QIHKQEV	O75355	47	0.87222	0.313423
LLRKENL	Q8NEB9	660	0.872219	0.313423
TWMKARA	Q12929	415	0.872217	0.313422
VFRKQHP	Q10471	363	0.872216	0.313422
SADKGSL	Q969Z0	509	0.872216	0.313422
LSLKENS	Q8N4C6	478	0.872216	0.313422
STDKFFR	Q8NE18	487	0.872215	0.313421
APEKTRE	Q13415	295	0.87221	0.31342
SLPKLDE	O43716	126	0.872209	0.313419
DYDKALI	O94905	113	0.872207	0.313418
NNFKCTP	Q15468	200	0.872207	0.313418
SYNKLSE	Q96JA1	79	0.872204	0.313418
ILCKHLL	Q19AV6	104	0.872203	0.313417
EQWKEIA	P00505	227	0.872201	0.313416
HTQKTYE	Q8N442	293	0.872196	0.313414
PVTKEKG	Q5VUM1	83	0.872192	0.313413
LSSKNSS	Q86V15	734	0.872192	0.313413
ADGKDRK	Q8WZ42	12098	0.872192	0.313413
ADGKDRK	Q8WZ42	12098	0.872192	0.313413
FSDKTKE	A8TX70	675	0.872186	0.313411
ALSKHLV	Q9UDR5	820	0.872185	0.313411
SWRKEYE	Q96RS0	144	0.872185	0.31341
AFNKGQI	Q15811	1178	0.872184	0.31341
LAGKMYI	Q502W6	991	0.872184	0.31341
LEFKSHQ	P06756	119	0.872183	0.31341
LAFKWSS	Q5EBL2	130	0.872182	0.313409
MLGKGYH	Q96Q91	277	0.872182	0.313409
DRNKLNT	Q9UGI0	145	0.872181	0.313409
GFPKDYL	Q8IY21	963	0.872181	0.313409
LEDKYDK	P35555	2848	0.87218	0.313409
SQPKESD	Q86VQ3	235	0.87218	0.313409
TIHKEQQ	Q92736	30	0.87218	0.313409
SKSKHRG	O60281	2314	0.87218	0.313409
SKSKHRG	O60281	2314	0.87218	0.313409
IHRKWKD	Q6UWP7	174	0.872179	0.313409
FGEKMKE	P22676	67	0.872179	0.313408
TVLKYFL	Q86US8	1132	0.872178	0.313408
LINKCLR	Q13535	2347	0.872177	0.313408
PADKQCK	O94818	522	0.872176	0.313407
ATEKLLE	Q9BQG0	56	0.872175	0.313407
FQQKPGK	P04430	61	0.872175	0.313407
TSRKIKN	Q96M83	968	0.872174	0.313407
IQEKLQV	Q9HB58	388	0.872174	0.313407
TINKAWV	Q9HB71	212	0.872174	0.313407
IQEKLQV	Q9UPR3	645	0.872174	0.313407
ALPKQDE	P31629	996	0.872173	0.313406
YVGKEEL	Q8TDW7	4152	0.872172	0.313406
FIDKGQD	P43026	208	0.87217	0.313405
LQYKGQA	Q9BW92	572	0.872169	0.313405
NDEKYKA	Q12824	106	0.872169	0.313405
NPMKPAL	Q8NF64	8	0.872168	0.313404
IFCKFCM	P38398	45	0.872167	0.313404
GKEKQQE	Q6JBY9	370	0.872166	0.313404
EDAKKEL	Q9Y2K3	1402	0.872165	0.313403
LLNKFKS	Q96KP1	902	0.872164	0.313403
SQSKEGT	Q5VT06	1511	0.872163	0.313403
TPVKFWF	Q9NYU2	1287	0.872159	0.313401
FNTKSKA	A8K979	367	0.872153	0.313399
HVSKQLE	A2PYH4	932	0.872152	0.313399
TLSKTKN	Q9Y235	141	0.872148	0.313397
IGDKSYE	Q06730	494	0.872147	0.313397
LASKLSQ	Q9NYS0	167	0.872147	0.313397
ALSKGRE	Q8WZA9	368	0.872146	0.313396
LESKLRR	Q9BXL7	434	0.872145	0.313396
QIGKEHV	P35219	174	0.872143	0.313396
SLSKHQR	B4DU55	221	0.872142	0.313395
SLSKHQR	Q08AN1	734	0.872142	0.313395
SLSKHQR	Q8TF39	568	0.872142	0.313395
TEEKFIV	P62333	68	0.872142	0.313395
DPSKPVH	P39023	39	0.872141	0.313395
VHLKSFT	Q9UKV8	468	0.87214	0.313394
AGTKSKI	Q8IVV2	35	0.872132	0.313391
GSRKASV	Q66K14	409	0.872131	0.313391
ERGKGDG	Q13111	544	0.87213	0.313391
EKSKTRE	Q8N9R6	47	0.872128	0.31339
EDLKTQL	O75069	541	0.872127	0.31339
VKLKCKH	Q3B820	419	0.872126	0.313389
LNGKLRS	O94880	674	0.872125	0.313389
KENKQQH	O43379	102	0.872123	0.313388
GIQKLNS	Q96B21	257	0.872123	0.313388
DVMKLAY	Q9H255	185	0.872121	0.313388
TIPKGMW	Q96BD5	524	0.87212	0.313387
FPPKSEK	Q5JXC2	326	0.87212	0.313387
LNRKGGG	Q3SYC2	175	0.87212	0.313387
GTPKGSG	A2RU54	93	0.87212	0.313387
GTPKGSG	Q13164	735	0.87212	0.313387
SAMKNGL	O15027	1461	0.872119	0.313387
LLTKLHP	Q15743	343	0.872114	0.313385
EAVKNYT	Q86U86	670	0.87211	0.313384
QHGKVEI	P0DMV8	25	0.872108	0.313383
QHGKVEI	P0DMV9	25	0.872108	0.313383
QHGKVEI	P11142	25	0.872108	0.313383
QHGKVEI	P34931	27	0.872108	0.313383
QHGKVEI	P54652	26	0.872108	0.313383
PLTKDSN	Q8NCJ5	76	0.872105	0.313382
LTSKERK	Q9UJ98	564	0.872104	0.313382
VRLKDEC	Q8IY82	773	0.8721	0.31338
EGAKMAV	P14923	261	0.872099	0.31338
EGAKMAV	P35222	270	0.872099	0.31338
WLQKDFG	Q01780	377	0.872098	0.313379
DKMKNRG	A0AV96	192	0.872098	0.313379
IVQKARE	P32754	109	0.872097	0.313379
QVCKVME	P54756	103	0.872091	0.313377
NLEKEKD	Q9P2F6	188	0.872085	0.313375
KLYKCQE	B4DXR9	307	0.87208	0.313373
KLYKCQE	Q03938	482	0.87208	0.313373
KLYKCQE	Q8TD23	229	0.87208	0.313373
ELLKFGV	Q9HBU1	58	0.872079	0.313372
KEQKFYT	P22352	147	0.872078	0.313372
TVFKASS	Q13510	200	0.872078	0.313372
KERKHKP	Q69YU5	59	0.872074	0.313371
IITKLCD	Q8IYR2	369	0.872074	0.313371
VNNKTLY	P22888	314	0.872074	0.313371
LNNKQLS	Q14573	2094	0.872073	0.31337
EVKKHFE	O43283	435	0.872073	0.31337
KERKDEL	A2CJ06	519	0.872071	0.31337
GPYKMDS	O94979	78	0.87207	0.313369
AQEKDRQ	Q8NBH2	207	0.87207	0.313369
AHLKLQE	P45844	185	0.872069	0.313369
VLDKAFG	P14060	37	0.872068	0.313369
EILKEEF	Q9UJM8	337	0.872067	0.313368
QFCKAKD	Q9P2I0	622	0.872067	0.313368
QHLKWKD	P32942	412	0.872066	0.313368
PYTKFRV	Q8WZ42	17997	0.872064	0.313367
PYTKFRV	Q8WZ42	17997	0.872064	0.313367
AVNKNKG	Q9Y4D8	3680	0.872062	0.313366
REGKCHL	Q99615	104	0.872061	0.313366
LSFKELK	Q13275	37	0.872056	0.313364
GMPKGNL	Q6UB98	1661	0.872056	0.313364
QQEKLGF	Q96MY7	354	0.872055	0.313364
DTHKIFG	P57773	356	0.872053	0.313363
QEHKLKM	Q12955	2078	0.872049	0.313362
EKNKNAN	P15144	39	0.872044	0.31336
VAEKAGK	Q9NTJ3	876	0.872043	0.31336
NEYKTEE	Q9BZ72	154	0.87204	0.313359
SHAKAKA	Q9BR39	395	0.87204	0.313358
AAEKMDA	Q9UBD5	661	0.872038	0.313358
SAVKDEL	Q9HCH5	338	0.872037	0.313358
LITKGRN	Q9NQV7	297	0.872036	0.313357
LITKGRN	Q9NQW5	297	0.872036	0.313357
GQRKFST	P16333	345	0.872034	0.313356
SGLKGEP	Q02388	2206	0.872033	0.313356
SGLKGEP	Q96P44	673	0.872033	0.313356
ILNKEHI	O60229	1325	0.872032	0.313356
DSLKDAF	Q9Y6X4	309	0.872032	0.313356
ELTKSQK	Q5XPI4	806	0.872025	0.313353
DGVKPFK	Q5TCZ1	1118	0.872023	0.313352
MSVKGCF	Q8NHM5	235	0.872023	0.313352
RASKLKC	Q7L622	78	0.872022	0.313352
LQEKSRI	Q9NRL2	926	0.872022	0.313352
EMAKVQD	Q9Y661	370	0.872021	0.313352
PGPKGNS	P02452	430	0.872019	0.313351
PGPKGNS	P20908	933	0.872019	0.313351
SALKPEA	Q03112	698	0.872019	0.313351
QLRKAND	Q99972	39	0.872015	0.31335
PKAKQEN	Q6P387	359	0.872012	0.313348
EKEKQSG	O60266	630	0.87201	0.313348
PSSKTKD	Q04726	300	0.87201	0.313348
ALTKLHN	O94874	625	0.872009	0.313347
DVYKQKK	Q07864	1179	0.872008	0.313347
FKSKFSD	Q8ND71	39	0.872007	0.313346
TQGKILC	P36776	517	0.872005	0.313346
ADAKGST	Q8N7C3	278	0.872005	0.313346
TSGKDIW	Q5T890	26	0.872001	0.313344
YLEKFQN	Q96AJ1	262	0.871999	0.313344
NNQKFPC	Q9Y4X4	287	0.871998	0.313343
QDHKVEE	Q9Y620	393	0.871997	0.313343
HSLKEKE	O14986	281	0.871996	0.313343
VGSKLAF	Q6ZTK2	45	0.871995	0.313342
FLSKHSS	Q63HN8	4815	0.871993	0.313342
LLMKPRH	O60284	60	0.871991	0.313341
SCRKGMQ	Q9NQX4	1602	0.871989	0.31334
LEMKNQQ	Q5JR59	1249	0.871988	0.31334
FCTKTSD	P20333	69	0.871987	0.31334
LVRKGDS	Q9NYL2	354	0.871985	0.313339
AEHKQLE	O76090	169	0.871985	0.313339
TSPKSAI	Q9P1A6	458	0.871984	0.313339
TGVKPCK	Q6P280	225	0.871983	0.313338
TGVKPCK	Q8IZC7	100	0.871983	0.313338
LEEKERK	P0DO97	246	0.871982	0.313338
LEGKGQK	Q9NU22	3487	0.871982	0.313338
EKRKFKS	Q9ULQ1	330	0.871982	0.313337
ALEKPNT	Q9P2H3	266	0.871981	0.313337
SSAKMES	P50553	6	0.87198	0.313337
PSEKPSQ	O00512	1244	0.871979	0.313337
VIHKGSD	Q8WZ55	166	0.871978	0.313336
LYTKYRP	Q9BYJ4	390	0.871977	0.313336
TLLKDKE	Q13439	658	0.871976	0.313335
IEGKFLG	Q92802	9	0.871973	0.313334
HVQKSLN	Q9Y6V0	4624	0.871973	0.313334
DTGKTLL	P45452	393	0.871972	0.313334
GELKEQY	Q9UPN3	3860	0.87197	0.313333
PVEKPRA	Q8N1G1	410	0.87197	0.313333
DKRKWKP	O60293	1287	0.871969	0.313333
EREKLDG	P21912	179	0.871969	0.313333
PVEKEGI	Q12974	57	0.871968	0.313333
AEGKLWV	Q15493	213	0.871966	0.313332
APGKDSR	Q68CQ1	714	0.871966	0.313332
LSLKQDA	Q07001	184	0.871966	0.313332
TYLKDNS	O75689	201	0.871963	0.313331
QTQKLGR	Q9UDX3	141	0.87196	0.31333
AVAKLLE	Q7Z3U7	797	0.871959	0.31333
AVAKLLE	Q86YW9	530	0.871959	0.31333
AKSKGNP	Q569H4	6	0.871959	0.313329
STDKNFH	Q8IYA2	369	0.871956	0.313328
STDKNFH	A2RUR9	419	0.871956	0.313328
NYRKGQE	Q9BZF9	955	0.871955	0.313328
ILAKACE	Q5W041	44	0.871953	0.313327
ETLKQLI	Q7RTY8	709	0.871953	0.313327
HPAKSLV	Q9UIF8	585	0.871953	0.313327
DAKKFEI	O15068	911	0.87195	0.313326
ERGKERE	Q96KR7	337	0.871948	0.313325
SSQKPAA	O43156	111	0.871946	0.313325
DSFKISW	Q96FC7	67	0.871945	0.313325
ESPKRKN	Q9NX40	193	0.871945	0.313324
GGFKAST	P56856	226	0.871944	0.313324
KGQKEGE	P13797	315	0.871943	0.313324
QKQKSEL	P0C7W6	168	0.871942	0.313323
QKQKSEL	Q9ULX9	83	0.871942	0.313323
VNAKIEF	O60522	408	0.871939	0.313322
EFAKELQ	Q14444	110	0.871939	0.313322
EFAKELQ	Q6IMN6	178	0.871939	0.313322
GIQKNRP	P41161	412	0.871937	0.313321
GIQKNRP	P43268	385	0.871937	0.313321
GIQKNRP	P50549	379	0.871937	0.313321
EFAKPSK	Q9BX26	449	0.871936	0.313321
VQEKAMK	Q9H1N7	248	0.871934	0.31332
IHHKYNS	P07339	122	0.871933	0.31332
VDYKNIC	Q96A32	154	0.871932	0.31332
PPTKGSA	Q9H422	58	0.871931	0.313319
PGQKGRQ	P12110	282	0.871929	0.313319
PYEKAED	Q14643	1234	0.871928	0.313318
VSTKTSA	O14732	47	0.871928	0.313318
QVQKYKQ	Q13472	612	0.871927	0.313318
QVQKYKQ	Q13472	612	0.871927	0.313318
VSFKKFN	Q8NFU7	775	0.871926	0.313318
LKEKHKH	Q9NR48	1247	0.871926	0.313317
SSPKAWP	Q96JJ6	493	0.871925	0.313317
NKQKSDD	Q6KC79	823	0.871922	0.313316
LGLKSDE	Q9UHK6	251	0.87192	0.313316
EESKVLH	Q9HCK1	2133	0.87192	0.313315
FKAKDQT	Q9UNA0	766	0.87192	0.313315
NWEKDRT	P27037	39	0.87192	0.313315
NLRKDDA	Q9NVK5	230	0.871919	0.313315
SKTKDNL	P16885	944	0.871915	0.313314
ELVKHGL	P25786	189	0.871915	0.313314
NVSKGEK	Q9Y2D9	132	0.871914	0.313313
PPAKPAL	Q107X0	121	0.871913	0.313313
STPKGAC	P51857	34	0.871908	0.313311
LSLKFGV	Q96A70	170	0.871908	0.313311
SGGKDLT	Q12934	347	0.871906	0.31331
LSQKNSQ	Q8N4C6	1599	0.871904	0.31331
PTYKEQW	Q659A1	299	0.871904	0.31331
LNTKLQK	Q15811	197	0.871904	0.31331
TPLKMYP	P36956	108	0.871902	0.313309
VAFKRFP	A6NK06	272	0.871901	0.313308
NKTKGDP	Q12913	281	0.8719	0.313308
VMEKAHI	Q5JTH9	396	0.871899	0.313308
VCNKISL	Q7Z3T8	1011	0.871898	0.313307
FAPKSLP	Q7Z769	70	0.871898	0.313307
ASLKEKD	Q9NZJ4	1099	0.871896	0.313307
EPAKETA	Q96JP2	1053	0.87189	0.313304
VNYKTGP	Q6PI47	270	0.871887	0.313304
FLDKAED	P54317	99	0.871887	0.313303
LFCKYQL	Q96DN5	203	0.871883	0.313302
YTCKEGL	O94985	562	0.871883	0.313302
GTGKLGF	O60271	1140	0.871882	0.313302
GTGKLGF	Q9UPT6	1139	0.871882	0.313302
HDDKYSP	P53816	83	0.871882	0.313302
DRYKCLI	Q5VTB9	513	0.871881	0.313301
EALKQGM	Q8IVF4	2905	0.871881	0.313301
SSSKSLV	Q86W25	1008	0.87188	0.313301
NLRKEME	Q6ZMV7	223	0.871877	0.3133
GISKELE	P17927	1920	0.871876	0.3133
CAHKISS	Q9Y6L7	779	0.871874	0.313299
NWFKNFL	Q96ST3	519	0.871873	0.313298
LETKQSY	Q9H6P5	33	0.871871	0.313298
FEAKNRQ	Q9NQY0	175	0.87187	0.313297
HPAKTGD	Q3SYG4	58	0.871869	0.313297
ESCKLTW	Q8WZ42	17561	0.871868	0.313297
ESCKLTW	Q8WZ42	17561	0.871868	0.313297
DELKWGA	Q96IV0	272	0.871866	0.313296
PEGKLKG	Q09666	1049	0.871865	0.313296
PEGKLKG	Q09666	1177	0.871865	0.313296
PEGKLKG	Q09666	1305	0.871865	0.313296
PEGKLKG	Q09666	1561	0.871865	0.313296
PEGKLKG	Q09666	1635	0.871865	0.313296
PEGKLKG	Q09666	1763	0.871865	0.313296
PEGKLKG	Q09666	2099	0.871865	0.313296
PEGKLKG	Q09666	2294	0.871865	0.313296
PEGKLKG	Q09666	2435	0.871865	0.313296
PEGKLKG	Q09666	2561	0.871865	0.313296
PEGKLKG	Q09666	2689	0.871865	0.313296
PEGKLKG	Q09666	2945	0.871865	0.313296
PEGKLKG	Q09666	3073	0.871865	0.313296
PEGKLKG	Q09666	3855	0.871865	0.313296
PEGKLKG	Q09666	4111	0.871865	0.313296
PEGKLKG	Q09666	4441	0.871865	0.313296
PEGKLKG	Q09666	4501	0.871865	0.313296
PEGKLKG	Q09666	4575	0.871865	0.313296
PEGKLKG	Q09666	800	0.871865	0.313296
PEGKLKG	Q09666	928	0.871865	0.313296
PQHKYHP	Q6EMB2	1138	0.871864	0.313295
HGDKDKM	Q9Y597	246	0.871864	0.313295
ECKKDDA	Q02952	1316	0.871859	0.313294
ESKKDDA	Q14669	816	0.871859	0.313294
SPGKLLV	P51608	219	0.871858	0.313293
LTLKQNE	Q96BY7	299	0.871857	0.313293
GTYKYLE	O94910	120	0.871854	0.313292
GTYKYLE	O95490	121	0.871854	0.313292
GTYKYLE	Q9HAR2	115	0.871854	0.313292
SHYKSGE	Q3SY52	212	0.871852	0.313291
QDAKSAE	Q2TAC2	751	0.871851	0.313291
SGSKAKG	P54132	1356	0.871851	0.31329
QGHKTFL	Q9UMS5	636	0.87185	0.31329
SNAKAYT	Q9NSI6	1390	0.871849	0.31329
ETLKSLE	P48681	587	0.871849	0.31329
ETLKSLE	Q8IX21	622	0.871849	0.31329
FTSKTDT	Q9UM73	1309	0.871848	0.313289
SVMKSFI	Q9NQS7	517	0.871847	0.313289
ANLKHNQ	O15083	769	0.871846	0.313289
HPRKFGQ	P62273	13	0.871845	0.313288
FLAKLYL	Q96RD6	225	0.871844	0.313288
RHPKCYL	Q86W24	814	0.871841	0.313287
CQMKTAG	O15020	189	0.871839	0.313286
CQMKTAG	P11277	186	0.871839	0.313286
CQMKTAG	Q01082	186	0.871839	0.313286
CQMKTAG	Q9H254	193	0.871839	0.313286
KWYKDCN	Q9HB29	163	0.871838	0.313286
VHLKGSL	P15144	167	0.871837	0.313285
DLSKVDL	Q2Y0W8	285	0.871837	0.313285
VKEKGHV	Q96KM6	747	0.871836	0.313285
LHCKTDK	Q15911	1004	0.871834	0.313285
LHCKTDK	Q86UP3	937	0.871834	0.313285
GDSKYSQ	Q15788	625	0.871833	0.313284
AQPKPHA	Q6P6B1	40	0.871832	0.313284
EFMKSSI	Q8NCP5	125	0.871829	0.313283
FHAKTSP	Q9UP52	520	0.871829	0.313283
SQAKPSA	Q9UIF7	47	0.871828	0.313282
FISKELN	P61201	376	0.871828	0.313282
GIGKDHA	O15160	220	0.871827	0.313282
DMTKCIY	O00217	149	0.871824	0.313281
TFRKSDV	O60292	788	0.871824	0.313281
LEEKLQK	B1AJZ9	942	0.871822	0.31328
QENKQLR	Q96NL6	521	0.871817	0.313278
ISPKDST	P40394	256	0.871816	0.313278
PPEKNGG	Q8WZ42	15237	0.871815	0.313278
PPEKNGG	Q8WZ42	15237	0.871815	0.313278
SVNKPGQ	Q9NWQ8	322	0.871814	0.313277
QDAKEAA	Q9BQS8	937	0.871814	0.313277
GGDKSRA	Q8IWV8	1626	0.871813	0.313277
AFFKLFD	Q5MJ70	76	0.871811	0.313276
PQSKDGS	A6NDA9	517	0.871808	0.313275
PVPKQEG	Q6ZRS2	1003	0.871807	0.313275
PVPKQEG	Q9H7P9	1040	0.871807	0.313275
EDVKSQW	Q86UY5	18	0.871806	0.313274
LDLKNNE	Q6UXM1	367	0.871806	0.313274
DTVKGRV	P19957	36	0.871805	0.313274
IGLKFEI	Q16363	1669	0.871804	0.313274
NVNKALD	O43707	114	0.871803	0.313273
NVNKALD	P12814	95	0.871803	0.313273
NVNKALD	P35609	102	0.871803	0.313273
NVNKALD	Q08043	109	0.871803	0.313273
GDSKIFP	Q99489	195	0.871803	0.313273
SGGKDRR	Q86VW0	21	0.871802	0.313273
EAKKDYE	Q9H6T3	222	0.871802	0.313273
LLNKGKL	Q9UK61	366	0.8718	0.313272
EQRKQLQ	O95373	990	0.871799	0.313272
ADCKSLG	Q08380	104	0.871797	0.313271
EPCKKRL	O00257	425	0.871797	0.313271
TKEKYNF	Q8WZ42	21670	0.871796	0.313271
TKEKYNF	Q8WZ42	21670	0.871796	0.313271
IQQKSKD	P52732	757	0.871796	0.313271
TTSKREE	P10071	685	0.871796	0.313271
SGRKQHH	O75342	333	0.871795	0.313271
WQTKDCR	Q5H8C1	2163	0.871795	0.31327
GTSKTSN	Q96MU8	137	0.871794	0.31327
KASKEFA	O75554	63	0.871793	0.31327
PSGKNYF	Q8NBN3	50	0.871792	0.313269
LMTKQEL	Q9NQX4	705	0.871789	0.313269
HPSKKEC	Q8NB91	571	0.871789	0.313268
SPEKLSA	Q96SF7	534	0.871787	0.313268
LGNKVDL	Q8NC60	249	0.871786	0.313267
EAAKSIL	Q8N7C3	31	0.871784	0.313267
YGSKEKL	P12111	2695	0.87178	0.313265
FAVKNEN	P13473	289	0.87178	0.313265
VDLKESG	Q13423	279	0.871779	0.313265
SCAKCPP	Q9BY15	30	0.871779	0.313265
VASKFIT	O43529	23	0.871777	0.313264
ATGKPQR	Q8N9T8	604	0.871775	0.313263
QHAKYTC	P61513	36	0.871775	0.313263
QYSKSSE	Q6N021	793	0.871775	0.313263
IAAKDGR	Q6ZMN7	443	0.871774	0.313263
IAAKDGR	Q76G19	171	0.871774	0.313263
IAAKDGR	Q9UPQ7	460	0.871774	0.313263
WNWKNGE	Q8N3R3	490	0.871774	0.313263
GTPKDKR	O75781	147	0.871765	0.31326
DDRKLIN	P53992	662	0.871764	0.31326
IMEKHYG	Q8TC07	580	0.871764	0.313259
SEGKYFS	Q15517	349	0.871761	0.313258
EKLKQQN	Q08379	188	0.87176	0.313258
HALKHFQ	Q9H0E7	59	0.87176	0.313258
LGFKGLF	A8MZH6	8	0.871759	0.313258
KEEKLCL	Q6NT04	168	0.871759	0.313258
HNSKYYQ	Q9NRM7	823	0.871759	0.313257
LGGKLGA	Q9Y253	261	0.871758	0.313257
EDQKKFI	O95453	178	0.871756	0.313256
SYTKDYT	Q9ULW3	103	0.871755	0.313256
LKEKLND	O14524	123	0.871754	0.313256
QVTKALD	Q9HD42	94	0.871754	0.313256
EITKSSG	Q86VQ6	630	0.871754	0.313256
DAAKKYD	Q569G3	117	0.871753	0.313255
GASKTGL	Q96JG9	1676	0.87175	0.313254
PGWKLLV	A4D1Z8	18	0.871747	0.313253
PTPKQFV	Q9Y2Z0	267	0.871747	0.313253
YNNKSKE	Q86XS8	136	0.871746	0.313253
AEPKAEA	Q5VZK9	1238	0.871746	0.313253
LGPKDLF	P51858	61	0.871746	0.313253
LGPKDLF	Q7Z4V5	56	0.871746	0.313253
LGPKDLF	Q9Y3E1	60	0.871746	0.313253
IWSKQNV	Q6PII3	56	0.871743	0.313252
EVRKSAD	O75962	1808	0.871741	0.313251
LEMKPLS	Q4KMG0	1150	0.87174	0.313251
EAVKNLE	P12110	692	0.871738	0.31325
EAVKNLE	Q149N8	1212	0.871738	0.31325
SSQKSST	Q8WYB5	509	0.871737	0.31325
LELKEDT	Q9NR64	278	0.871737	0.31325
QVDKQGV	Q96QE3	1182	0.871736	0.313249
GTYKNFF	O00443	733	0.871735	0.313249
FLSKFKF	P0DJ93	37	0.871733	0.313248
TKPKGQL	Q9Y295	299	0.871731	0.313248
PVQKSYL	Q7Z340	130	0.871731	0.313247
QFPKLFE	Q2WGJ6	118	0.87173	0.313247
WESKEMQ	Q49SQ1	192	0.87173	0.313247
ATPKQKP	O15117	343	0.871727	0.313246
ATPKQKP	Q9HB19	73	0.871727	0.313246
NLAKNFP	Q8N0Z3	523	0.871727	0.313246
VCMKGIP	Q9Y4C4	387	0.871726	0.313246
HEGKQFM	Q9Y2K9	263	0.871725	0.313245
PNGKLGI	Q9ULI1	1537	0.871724	0.313245
YSPKEFA	P12525	119	0.871718	0.313243
GNEKEAH	Q8N3K9	2087	0.871718	0.313243
DIAKNLV	Q96JM4	424	0.871718	0.313243
EFLKQHN	P53597	271	0.871714	0.313241
AGFKELF	P46013	1106	0.871714	0.313241
AGFKELF	P46013	1228	0.871714	0.313241
AGFKELF	P46013	1592	0.871714	0.313241
AGFKELF	P46013	1958	0.871714	0.313241
AGFKELF	P46013	2080	0.871714	0.313241
AGFKELF	P46013	2320	0.871714	0.313241
LTEKSSP	Q5SVQ8	189	0.871713	0.313241
PFSKSDN	Q15276	392	0.871712	0.31324
ISRKYCQ	P16109	58	0.871712	0.31324
ENVKYGI	P49961	48	0.87171	0.31324
CALKFPN	Q9P2K1	1280	0.87171	0.31324
TAHKAKK	Q92522	143	0.87171	0.31324
EDLKELS	Q15034	828	0.871709	0.31324
CKRKAEK	Q6PJP8	602	0.871709	0.31324
EDLKELS	Q8IVU3	798	0.871709	0.31324
EDLKELS	Q9UII4	807	0.871709	0.31324
FDPKGGA	Q8WXG9	5603	0.871708	0.313239
PDSKSLE	Q9BXY4	236	0.871708	0.313239
EATKISV	Q96N03	112	0.871708	0.313239
CRQKSYW	A4QPH2	325	0.871707	0.313239
EKVKEEE	Q5W041	694	0.871706	0.313239
AERKQES	Q9BZI7	469	0.871706	0.313239
VINKNNR	Q8IUC8	363	0.871706	0.313238
EAQKRNQ	Q7Z4S6	816	0.871697	0.313235
EAQKRNQ	Q7Z4S6	816	0.871697	0.313235
EAQKRNQ	Q8WXB1	211	0.871697	0.313235
YSGKDLI	Q9NR30	224	0.871696	0.313235
EPGKEVE	Q9P2K1	149	0.871692	0.313233
LVDKDFK	Q3KP44	193	0.87169	0.313233
ESFKTLK	Q9GZR1	99	0.871688	0.313232
AKSKFEY	Q9NWX6	34	0.871688	0.313232
QVCKASA	Q5D0E6	342	0.871687	0.313232
EVGKVYI	Q6BDI9	230	0.871682	0.31323
FLMKHKS	Q9UPQ4	255	0.87168	0.313229
CYEKVCK	Q9BYC8	129	0.87168	0.313229
GFRKLEP	O15169	126	0.871676	0.313228
PLQKGDA	Q8IWC1	679	0.871674	0.313227
QEGKSHQ	Q9P2E3	1126	0.871672	0.313226
SPLKDSD	P51826	758	0.871672	0.313226
LLTKNQD	Q0P6D6	422	0.871672	0.313226
GINKTDP	Q6UB35	547	0.871672	0.313226
QQEKESS	Q9UPN3	4212	0.871671	0.313226
TFNKPLS	Q5T619	375	0.871668	0.313225
ASAKTGE	P61106	156	0.871668	0.313225
EREKSSC	O14646	172	0.871665	0.313224
GIYKLLC	Q9UIL8	153	0.871665	0.313224
ELHKYQK	O95235	712	0.871665	0.313224
KQFKLSC	Q5VZM2	300	0.871664	0.313223
KQFKLSC	Q7L523	239	0.871664	0.313223
PGYKEKV	P26640	507	0.871663	0.313223
HCYKSDQ	O60449	1548	0.871662	0.313223
HLWKCAV	Q9H329	356	0.871661	0.313222
HLWKCAV	Q9HCM4	314	0.871661	0.313222
GLSKGYA	P26368	300	0.871659	0.313222
ALDKLNE	Q9H3S7	279	0.871658	0.313221
VLAKEHK	Q9UBF9	343	0.871658	0.313221
SSSKLSS	Q15648	1126	0.871658	0.313221
SSSKLSS	Q9HCE3	266	0.871658	0.313221
QANKAAL	Q92624	205	0.871657	0.313221
LQLKLDE	P12270	165	0.871656	0.313221
LQLKLDE	P12270	165	0.871656	0.313221
AGLKDML	Q13023	858	0.871654	0.31322
GTAKPSK	Q5VTH9	140	0.871654	0.31322
TTLKGMF	O60721	250	0.871652	0.313219
LLSKENQ	Q12834	97	0.87165	0.313218
IEEKPQR	Q9NSC2	947	0.871649	0.313218
QPLKGRV	P43166	254	0.871646	0.313217
ALAKECM	P46597	195	0.871646	0.313217
DHPKMGM	Q969P6	205	0.871644	0.313216
LINKANL	Q8IY82	787	0.871642	0.313215
PSVKLCD	P36915	408	0.871641	0.313215
QTRKGSL	O94966	181	0.87164	0.313215
KAGKDGP	Q9C0C9	804	0.87164	0.313215
ETGKRDI	A6H8Y1	1259	0.871635	0.313213
NHLKFLN	P17936	225	0.871635	0.313213
AHNKELR	Q8TER5	1379	0.871635	0.313213
IESKSNS	O94986	1395	0.871634	0.313213
NIGKHKV	Q68DQ2	1859	0.87163	0.313211
TFHKGRL	Q8IWZ5	105	0.87163	0.313211
VTSKIDY	Q92608	151	0.87163	0.313211
ELRKEAE	Q9H239	34	0.87163	0.313211
DIEKLKS	P07332	137	0.87163	0.313211
MDHKTQH	Q6N043	494	0.871629	0.313211
STSKPLA	A0PJY2	27	0.871624	0.313209
AFHKPQD	Q53GD3	478	0.871624	0.313209
YGPKYQN	Q6S9Z5	314	0.871623	0.313209
LSNKVEA	P33991	752	0.871618	0.313207
WCPKEYY	Q9H6V9	276	0.871615	0.313206
DLFKVFP	Q8IXI2	334	0.871614	0.313205
KAEKDSE	Q9BRD0	486	0.871613	0.313205
QQEKELF	Q5TB80	660	0.871611	0.313204
GYRKLRD	P03951	523	0.87161	0.313204
MIRKPDT	O15197	921	0.871609	0.313204
DDPKVHL	O15119	104	0.871605	0.313202
INPKLKD	Q8WZ42	18738	0.871604	0.313202
INPKLKD	Q8WZ42	18738	0.871604	0.313202
LTDKLLE	Q13535	2221	0.871603	0.313202
HHRKPKS	Q15527	245	0.871601	0.313201
ASGKGST	Q96S59	501	0.871599	0.3132
MTWKTWP	Q2M2H8	236	0.871599	0.3132
MHWKMRS	P26951	227	0.871598	0.3132
LVWKNWL	Q86UK0	14	0.871598	0.3132
VSLKQEK	Q86VD1	741	0.871597	0.313199
LMYKDFV	P49888	21	0.871595	0.313199
AQHKAEV	P11586	848	0.871592	0.313198
AQRKSDI	Q2NKX8	651	0.871592	0.313198
ASGKDTC	Q6ZNM6	5	0.871592	0.313197
DSFKDTS	Q2NKX8	1038	0.871591	0.313197
MELKCGK	Q8N139	1220	0.871587	0.313196
IHSKEAD	O15060	704	0.871585	0.313195
VVGKLRR	Q15021	1269	0.871585	0.313195
GNAKPAT	P53675	211	0.871583	0.313194
EQQKMLS	Q99728	583	0.871583	0.313194
AVWKGHS	O95206	897	0.871582	0.313194
ISNKPSK	Q8N5D6	309	0.871581	0.313194
WNGKSDL	Q5W064	310	0.871581	0.313193
CMQKCVS	Q8N122	282	0.87158	0.313193
LITKEEA	P13010	688	0.87158	0.313193
SEAKPSQ	A6NE01	489	0.871579	0.313193
ILSKPML	Q5VYS4	113	0.871575	0.313192
MVGKYER	O95170	604	0.871573	0.313191
MVGKYER	Q5XX13	604	0.871573	0.313191
FIWKFHS	Q86UV6	243	0.871572	0.31319
FIWKFHS	Q86UV7	243	0.871572	0.31319
PVWKSYL	P15882	17	0.871572	0.31319
EIRKEKS	Q13061	460	0.871568	0.313189
ELGKQLA	P06744	519	0.871567	0.313188
AAEKSGL	Q8N3R9	291	0.871565	0.313188
GGMKCVN	Q12805	60	0.871564	0.313187
MFNKSFG	P52948	4	0.871563	0.313187
STSKQRT	Q9NRR6	548	0.871562	0.313187
PGFKARG	Q8IXQ4	15	0.871553	0.313184
IYHKLDP	O43426	12	0.871551	0.313183
VQGKETC	Q9Y3P9	1066	0.871551	0.313183
FEEKTQH	Q9UHI6	296	0.87155	0.313182
QMQKLNQ	Q8TD57	2921	0.871548	0.313182
VAFKINS	Q8WXG1	219	0.871546	0.313181
QTTKARF	P33981	237	0.871546	0.313181
QDVKGQE	Q99572	425	0.871545	0.313181
NPSKYSS	Q6ZSJ9	310	0.871544	0.31318
GSSKTEK	Q96N46	612	0.871543	0.31318
TVRKGYR	P51160	554	0.871539	0.313179
EPVKLLV	O76036	207	0.871539	0.313179
FSWKASM	Q6IV72	566	0.871539	0.313179
AGSKESS	Q6NTF9	356	0.871538	0.313178
DCMKKQP	Q9UL15	168	0.871538	0.313178
VYCKTSD	Q86TH1	765	0.871534	0.313177
PVTKDKF	A6QL64	412	0.871529	0.313175
QDGKSLL	O75962	506	0.871528	0.313175
QYSKWYF	P21817	660	0.871519	0.313171
LPPKPLS	Q96HL8	241	0.871518	0.313171
FVNKSKT	Q52WX2	86	0.871518	0.313171
EFRKSWE	P43220	415	0.871517	0.313171
PTYKFLP	Q13315	2515	0.871517	0.313171
QEYKDLQ	A4FU69	1282	0.871514	0.313169
SLQKEMA	A6NFQ7	47	0.871511	0.313168
NERKGGI	P42345	84	0.871508	0.313167
LQMKGNR	P63272	43	0.871508	0.313167
QGVKPDW	Q8WWC4	276	0.871507	0.313167
ETNKETV	Q8NF91	1349	0.871507	0.313167
PLFKFFF	P18825	420	0.871505	0.313166
CPHKKFF	Q5QP82	293	0.871504	0.313166
FPEKAKS	P12036	790	0.871504	0.313166
DALKLLY	Q9Y5Y6	125	0.871503	0.313166
ELMKLAP	Q7Z3S7	542	0.871502	0.313165
MPEKALA	Q9Y6X0	435	0.871502	0.313165
IENKGRM	Q14982	275	0.871498	0.313164
QVLKYEP	P42338	647	0.871498	0.313164
SPPKSSE	Q9H6S1	356	0.871497	0.313163
LLCKSMG	Q04637	1385	0.871495	0.313163
LEPKEQK	P82094	230	0.871494	0.313162
GKSKYCY	Q2KHR2	76	0.87149	0.313161
LERKDAE	Q5VSY0	265	0.871488	0.31316
VTHKHII	Q9Y4G2	99	0.871486	0.313159
KTQKGEL	Q5VWN6	592	0.871484	0.313159
VQPKSSH	Q8NH51	262	0.871482	0.313158
TDPKELK	P49619	691	0.871482	0.313158
CNEKLIQ	Q5W0Q7	643	0.871477	0.313156
LAFKTQA	Q6IQ26	107	0.871476	0.313156
EVQKIKV	Q86WI1	529	0.871474	0.313155
ADMKHLR	Q13061	629	0.871473	0.313155
MPSKVNY	Q13126	71	0.871472	0.313155
IGMKAFH	Q9P1Z9	30	0.871472	0.313154
VKSKNNT	Q9UHI6	509	0.87147	0.313154
ILTKHKI	A6NN14	1149	0.871469	0.313153
ILTKHKI	O43345	274	0.871469	0.313153
ILTKHKI	P52744	183	0.871469	0.313153
ILTKHKI	Q6ZR52	322	0.871469	0.313153
ILTKHKI	Q8N7Q3	242	0.871469	0.313153
ILTKHKI	Q8N7Q3	354	0.871469	0.313153
ILTKHKI	Q8N7Q3	494	0.871469	0.313153
KHWKENM	A6NGH7	9	0.871466	0.313152
LHLKEHH	O14753	233	0.871466	0.313152
PDGKSYL	Q9HBL8	172	0.871463	0.313151
FVGKDHK	Q8WWZ8	486	0.871463	0.313151
SCLKENY	P56159	279	0.87146	0.31315
DWKKCDL	Q9C0B7	349	0.871456	0.313149
EKEKSYA	Q8TBC5	467	0.871456	0.313149
EERKAAL	P06396	356	0.871455	0.313148
QAEKMKG	Q9NQX4	1238	0.871455	0.313148
IDTKDGS	Q99708	676	0.871454	0.313148
LQRKECK	Q96DM3	384	0.871454	0.313148
ITFKQKI	P98170	491	0.871453	0.313148
TLTKAKI	P12882	1026	0.871451	0.313147
TLTKAKI	Q9UKX2	1028	0.871451	0.313147
FYHKQFL	Q9UPT9	519	0.87145	0.313146
NFFKDRH	Q8TCB7	58	0.871449	0.313146
PAGKFWQ	Q7Z6J9	97	0.871449	0.313146
TFTKGGL	Q9Y6Q1	224	0.871448	0.313146
NKTKEFE	Q9BZQ6	121	0.871444	0.313144
MTDKLKT	O00258	85	0.871442	0.313144
PGEKGDK	P02462	1117	0.87144	0.313143
PGEKGDK	Q06945	154	0.87144	0.313143
SSSKNSY	Q9Y5G0	395	0.871437	0.313142
EKCKYLT	Q8TE59	959	0.871437	0.313142
DICKSLW	Q8TE60	542	0.87143	0.313139
TKTKDLV	Q8NDA8	100	0.871426	0.313138
KNSKYYN	P15586	180	0.871425	0.313137
DALKTCS	Q9NVW2	568	0.871423	0.313137
GEEKGKR	Q9NZN5	591	0.871421	0.313136
QIQKSEA	Q2TAC2	444	0.871417	0.313135
GQSKAYS	Q8NHC5	234	0.871413	0.313133
LYGKDQQ	P09211	82	0.871413	0.313133
KSAKHGS	Q96EK9	197	0.871411	0.313132
SEGKEFK	Q13029	863	0.871411	0.313132
HCQKVFP	Q9BYN7	573	0.87141	0.313132
EHVKGWW	O75897	184	0.87141	0.313132
SLNKFKY	A3KN83	378	0.871409	0.313132
LEGKTNV	Q969T7	222	0.871409	0.313132
DACKTAT	Q9H7M6	653	0.871409	0.313132
YVFKSND	Q02241	154	0.871408	0.313131
AINKSFD	P29372	229	0.8714	0.313128
FISKDSI	P42126	283	0.8714	0.313128
DPVKPWQ	Q7RTX0	422	0.8714	0.313128
ELTKLRK	Q9NYF5	615	0.871399	0.313128
TSVKEEK	O43237	275	0.871396	0.313127
PYAKHMK	O60930	116	0.871396	0.313127
TKPKSDI	Q8N488	114	0.871395	0.313127
KDFKLEV	Q4L180	414	0.871392	0.313126
DTSKMKR	Q0P651	302	0.87139	0.313125
FTPKDWS	Q92993	505	0.871388	0.313124
NQMKGLE	Q99784	130	0.871387	0.313124
SVLKDDI	Q12929	554	0.871383	0.313123
NKQKGDV	O00159	989	0.871382	0.313122
GVTKSGI	Q7L592	191	0.871381	0.313122
LAHKLLG	Q5T619	133	0.871379	0.313121
INPKYRD	O95741	268	0.871376	0.31312
GNSKSKQ	Q9NQW6	457	0.871375	0.313119
VIRKAMD	Q12967	831	0.871372	0.313119
HFNKHLL	Q9BV38	341	0.871371	0.313118
DACKIYK	Q8N6S4	250	0.871371	0.313118
AQTKAQH	Q9BQG0	1076	0.87137	0.313118
GLSKSQV	Q8IWI9	990	0.87137	0.313118
TQPKASV	Q8N7X2	39	0.871369	0.313117
LVAKNYA	Q587J7	204	0.871369	0.313117
SIEKLNE	Q5T5Y3	1026	0.871368	0.313117
EYVKSFN	O15379	284	0.871364	0.313116
GEAKIQD	Q9H009	127	0.871364	0.313115
ALMKAGC	Q9NZJ4	3326	0.871364	0.313115
IVTKERH	Q66PJ3	395	0.871362	0.313115
TVWKDIH	Q6XYQ8	352	0.871361	0.313115
DLVKEEL	Q6P4Q7	356	0.87136	0.313114
DLVKEEL	Q9H8M5	429	0.87136	0.313114
DLVKEEL	Q9NRU3	412	0.87136	0.313114
IAPKGSE	O15014	141	0.871359	0.313114
SHVKGGC	P13866	311	0.871354	0.313112
SAEKAKV	Q9UBX1	372	0.87135	0.31311
DMVKHLN	P28749	553	0.871343	0.313108
IHQKTHP	Q2M218	591	0.871342	0.313108
EAEKRKE	Q96P26	26	0.871341	0.313107
VKEKEKV	Q9P0K7	814	0.87134	0.313107
MIQKGEQ	Q9NXE4	484	0.871338	0.313106
EDTKQTN	P30622	1113	0.871338	0.313106
SGRKLFY	Q92993	41	0.871336	0.313105
DMAKEAV	Q8IWC1	639	0.871333	0.313105
PENKTFV	Q9BYE9	933	0.871332	0.313104
SYNKLSD	Q9BXR5	432	0.871332	0.313104
LDSKNFK	B1ANS9	266	0.87133	0.313103
GPSKEAS	Q7Z5P9	8084	0.871327	0.313102
GPSKEAS	Q9ULJ3	904	0.871327	0.313102
SQDKAQP	Q8WXI7	14338	0.871326	0.313102
LLTKLFI	Q0P651	17	0.871324	0.313101
MPFKTKY	Q96MF0	4	0.871324	0.313101
IGGKFGT	Q6UXY8	441	0.871324	0.313101
GLYKGNG	P16260	94	0.871322	0.3131
IFQKDQV	Q7Z2W4	882	0.871321	0.3131
PNLKDFI	P09488	182	0.871321	0.3131
PNLKDFI	P28161	182	0.871321	0.3131
PNLKDFI	Q03013	182	0.871321	0.3131
ESLKPAA	P31213	41	0.871321	0.3131
ESLKPAA	P46821	546	0.871321	0.3131
ERAKPEM	Q56UN5	475	0.871321	0.3131
PHLKQCI	Q8WTW3	629	0.871321	0.3131
PSWKAGT	P17026	212	0.871319	0.313099
SYQKSYP	Q8IUA7	890	0.871319	0.313099
DMYKSSD	Q9Y466	381	0.871317	0.313099
QVHKEKS	Q9Y4E5	777	0.871313	0.313097
SHWKAGT	Q674X7	447	0.871313	0.313097
PPNKLSQ	P25054	2341	0.871312	0.313097
ESKKEQE	O75116	1240	0.871309	0.313096
YSDKEMT	A4UGR9	207	0.871308	0.313096
NNLKPRE	Q9UQ74	250	0.871308	0.313095
TQEKIQE	Q9NZM3	727	0.871307	0.313095
FQSKESS	Q04724	737	0.871305	0.313094
FQSKESS	Q04725	710	0.871305	0.313094
FQSKESS	Q04726	739	0.871305	0.313094
FQSKESS	Q04727	740	0.871305	0.313094
AASKPAV	P29373	39	0.871301	0.313093
AADKGHS	Q14966	602	0.871301	0.313093
VDLKWNS	O94822	711	0.8713	0.313093
SLTKERD	Q02224	1349	0.871298	0.313092
LYAKWDS	Q16891	66	0.871295	0.313091
CGAKKCR	Q03164	3962	0.871294	0.31309
KEAKENA	O60282	887	0.871291	0.313089
KEAKENA	P33176	885	0.871291	0.313089
IGDKEKL	P11021	579	0.871291	0.313089
GDLKPSP	Q15911	1345	0.871283	0.313086
ILGKLNN	P51003	67	0.871282	0.313086
AAQKVCH	P35749	380	0.871281	0.313086
ICGKSFT	O43167	441	0.87128	0.313085
ICGKSFT	P0CG24	48	0.87128	0.313085
ICGKSFT	Q5JVG2	615	0.87128	0.313085
ICGKSFT	Q9UFB7	639	0.87128	0.313085
ICGKSFT	Q9Y2D9	448	0.87128	0.313085
HTGKEHS	Q8IYB9	645	0.871278	0.313085
KNQKPSE	Q9BXG8	366	0.871278	0.313085
LVDKERA	O43290	297	0.871278	0.313085
LCYKNGG	P23975	88	0.871277	0.313084
LCYKNGG	P31641	73	0.871277	0.313084
LCYKNGG	P48029	84	0.871277	0.313084
LCYKNGG	P48065	68	0.871277	0.313084
LCYKNGG	P48066	82	0.871277	0.313084
LCYKNGG	Q01959	92	0.871277	0.313084
LCYKNGG	Q9NSD5	64	0.871277	0.313084
NSTKGLF	Q8N2Q7	303	0.871277	0.313084
LQRKGGP	Q8IY22	635	0.871274	0.313083
VLSKTEG	P11717	621	0.871274	0.313083
LEDKNKL	Q96MC2	171	0.871267	0.313081
PCFKTCS	Q3ZCN5	1376	0.871266	0.31308
DLHKLKS	Q9UJF2	660	0.871265	0.31308
EKAKSQQ	Q17RY0	81	0.871263	0.313079
INCKLLV	P41743	175	0.871262	0.313079
INCKLLV	Q05513	165	0.871262	0.313079
AAQKESR	Q9UKX3	1476	0.87126	0.313078
ASRKLER	Q9BY49	51	0.871259	0.313078
SPYKFLT	P0C7V8	333	0.871259	0.313078
QAPKGGQ	Q63HN8	1552	0.871259	0.313078
SPYKFLT	A6NGE4	301	0.871259	0.313078
RPLKCDE	P30086	132	0.871251	0.313075
QYSKLRT	Q86YC3	273	0.871251	0.313075
SELKDFG	Q9BQB4	180	0.87125	0.313074
HGRKERY	Q7Z6K5	56	0.871249	0.313074
SEAKMRD	Q01970	1110	0.871249	0.313074
NCRKLYS	Q15022	459	0.871248	0.313074
LASKARM	Q68DV7	125	0.871247	0.313073
GSAKASQ	Q96RR1	578	0.871246	0.313073
EKWKEAI	Q63HM2	1070	0.871244	0.313072
QQSKCPD	Q9Y259	27	0.871242	0.313072
NLNKQCQ	Q86XP1	408	0.871242	0.313072
QKSKNFP	Q9Y6Q2	25	0.871242	0.313072
SGSKDGK	Q13889	97	0.871241	0.313072
SGSKDGK	Q8TDM6	1701	0.871241	0.313072
ESNKREK	Q5T2D3	213	0.871239	0.313071
NKWKFHL	P52655	350	0.871237	0.31307
EKNKIMN	O14782	645	0.871236	0.31307
HSQKLLS	Q9UGL1	878	0.871236	0.31307
CHVKEIN	Q86V20	455	0.87123	0.313067
GGEKALI	P26358	474	0.871228	0.313067
ASMKLAN	Q6S5L8	94	0.871226	0.313066
NLLKHQN	Q9Y2P7	620	0.871225	0.313066
SSRKGRT	Q9BW71	393	0.871222	0.313065
LAGKNSG	P09417	167	0.87122	0.313064
DHLKLLW	Q6ZWH5	306	0.871218	0.313063
NSDKQRS	Q01668	2054	0.871217	0.313063
GIQKEDK	Q96ST3	806	0.871216	0.313062
DKEKGKT	P20929	5803	0.871215	0.313062
DRYKHFA	Q8IY37	1062	0.871214	0.313062
GPPKDLK	Q8WZ42	16843	0.871212	0.313061
GPPKDLK	Q8WZ42	16843	0.871212	0.313061
LEGKDGK	Q9BYW2	1903	0.871212	0.313061
DITKLSA	Q9P2E7	47	0.871212	0.313061
LESKVCI	A6NCI4	959	0.871212	0.313061
GRDKDCN	Q96N96	518	0.87121	0.31306
VGHKNRR	Q5JTH9	1289	0.871209	0.31306
PMMKSRC	Q9ULS5	441	0.871204	0.313058
VPLKTDH	Q8TC29	91	0.871202	0.313057
LWNKYMS	Q13107	186	0.871201	0.313057
TFLKDNL	Q9H841	136	0.871201	0.313057
LWNKYMS	Q9Y4E8	182	0.871201	0.313057
VPDKTSL	O75943	319	0.8712	0.313057
LEEKMML	Q96Q89	1466	0.871199	0.313056
QKNKFLI	P30085	88	0.871199	0.313056
TYLKLHN	Q96DB5	272	0.871198	0.313056
EIDKMCF	Q8IVF4	916	0.871197	0.313056
AIEKDKE	Q96SB8	440	0.871197	0.313055
APPKQQQ	Q96II8	768	0.871196	0.313055
FFAKYNL	Q8TDD5	397	0.871195	0.313055
FCNKYLR	O00400	243	0.87119	0.313053
VQLKQQL	Q9NUQ3	351	0.871187	0.313052
LCRKYHS	Q8NF91	2369	0.871187	0.313052
HVAKLLE	Q9ULL8	105	0.871187	0.313052
GTPKSMT	Q8IX03	529	0.871183	0.313051
PDWKSFQ	Q6ZQQ2	83	0.871181	0.31305
KAMKLHN	Q9H1N7	251	0.871178	0.313049
DTVKFLL	P41247	244	0.871176	0.313048
TWDKPAP	P20023	77	0.871174	0.313047
DEPKHTG	Q01484	2638	0.871172	0.313047
KAPKEDV	P07814	774	0.871168	0.313045
MEEKSLV	Q15052	712	0.871168	0.313045
TSKKHYD	Q15032	1086	0.871168	0.313045
TYLKQQE	P12757	540	0.871163	0.313043
ATAKSRV	Q8IX03	168	0.871162	0.313043
VLTKGNK	Q9UL51	594	0.871162	0.313043
VLTKGNK	Q9Y3Q4	645	0.871162	0.313043
DYEKLKK	Q7Z3E5	320	0.871161	0.313043
VYHKSMT	P28066	187	0.87116	0.313042
NIYKHGD	Q9NP95	157	0.87116	0.313042
IQQKAQL	Q14789	2456	0.871158	0.313042
SWEKSCV	Q6UX82	30	0.871157	0.313041
LSPKGST	O75309	194	0.871157	0.313041
HLGKDDS	Q9HB29	140	0.871155	0.313041
CRSKDRK	Q8WYQ5	131	0.871154	0.31304
FKGKFFV	O43497	1437	0.871152	0.31304
LKEKDNY	Q5BJE1	774	0.871148	0.313038
QAEKGLQ	Q6ZMZ3	575	0.871142	0.313036
QQQKMDQ	Q6P2H3	589	0.871141	0.313035
MDAKAGS	P07315	163	0.871141	0.313035
ALAKHQR	A6NFI3	708	0.871141	0.313035
FGDKTMP	O15305	210	0.87114	0.313035
LPRKSLE	P35916	238	0.871137	0.313034
QIFKGNS	P12259	2008	0.871136	0.313034
SNCKNGF	P22888	664	0.871134	0.313033
VFSKLGV	Q9H222	367	0.871134	0.313033
QLRKFKI	A6NNX1	26	0.871131	0.313032
SSEKTQI	Q8IZA0	272	0.871131	0.313032
TFQKSKV	Q32MK0	134	0.871129	0.313031
LSEKAWA	Q8TD57	3418	0.871126	0.31303
CAVKNGQ	O00468	482	0.871125	0.31303
METKALL	O00522	675	0.871122	0.313029
PKPKHDG	P36383	161	0.87112	0.313028
PKPKHDG	Q8WZ42	21916	0.87112	0.313028
PKPKHDG	Q8WZ42	21916	0.87112	0.313028
VNDKYSM	A8K2U0	154	0.871119	0.313028
LVRKGCQ	Q9H0K1	438	0.871119	0.313027
LVDKLQA	P12882	1874	0.871117	0.313027
LVDKLQA	P13535	1873	0.871117	0.313027
LVDKLQA	Q6FI81	31	0.871117	0.313027
LVDKLQA	Q9UKX2	1876	0.871117	0.313027
LVDKLQA	Q9UKX3	1874	0.871117	0.313027
LLHKPKP	Q3C1V8	29	0.871116	0.313026
STMKQEQ	O00481	299	0.871115	0.313026
LAAKGGR	Q12860	428	0.871115	0.313026
TYSKSRS	Q7Z6E9	704	0.871113	0.313025
ITSKSKE	P51793	52	0.871112	0.313025
ITSKSKE	Q7Z7B0	288	0.871112	0.313025
ESLKSST	Q9H2B2	140	0.871112	0.313025
DHAKRHL	Q5VIR6	139	0.871111	0.313025
AASKGLT	Q8N283	64	0.871111	0.313025
ASPKEST	P30304	300	0.871111	0.313025
PSSKLLY	Q5VU97	626	0.871111	0.313025
QKQKEEQ	Q8NEF3	264	0.87111	0.313024
QKQKEEQ	Q9Y2S6	34	0.87111	0.313024
GMPKDLN	Q49AJ0	909	0.87111	0.313024
EEDKRDL	P49756	273	0.87111	0.313024
LLMKQCW	Q02846	785	0.871108	0.313024
KEFKQEH	P21802	199	0.871107	0.313023
STMKLKH	O95573	13	0.871103	0.313022
MLGKLKD	Q99614	250	0.871099	0.31302
IEEKQKI	O60282	728	0.871095	0.313019
AFGKDHP	P20930	4022	0.87109	0.313017
MPSKTKY	O75052	4	0.871089	0.313017
GLSKLQF	O95352	12	0.871087	0.313016
AWDKGEV	Q8N6G5	358	0.871086	0.313016
LQGKLLE	Q96Q15	2511	0.871086	0.313016
NDVKENE	P24043	1989	0.871085	0.313015
SDFKIKC	P78310	159	0.871084	0.313015
DLGKYKS	Q9UBX8	317	0.871084	0.313015
QTDKTEL	P22059	204	0.871084	0.313015
YHQKYRG	Q14314	397	0.871084	0.313015
PQEKAHD	P02452	1208	0.871083	0.313015
LLSKSEV	Q8IWV8	627	0.871079	0.313013
FLYKHGG	Q9UP65	366	0.871079	0.313013
DYPKGAD	Q6IPR1	27	0.871078	0.313013
QHPKMHL	P01374	53	0.871075	0.313012
TGDKSLT	Q3MIW9	376	0.871074	0.313011
EGDKVRL	O14862	309	0.871066	0.313008
EGVKGNR	Q01955	314	0.871064	0.313008
EQQKIQS	Q8IUG5	1702	0.871059	0.313006
AIFKGEL	Q86UK5	551	0.871055	0.313005
CPKKFGG	P00749	56	0.871055	0.313004
WEAKAQI	P55011	433	0.871054	0.313004
PKTKDDL	Q13277	74	0.871053	0.313004
HNPKNNT	Q86VF7	60	0.871053	0.313004
DFLKLFD	Q86YF9	284	0.871049	0.313002
TKNKLKA	Q8TDX5	318	0.871049	0.313002
NTFKYYS	Q96RT7	1781	0.871042	0.313
LLGKLRN	Q5VYJ5	1644	0.871041	0.313
ATGKLSP	P49327	1582	0.871041	0.312999
SSDKNCK	Q92851	14	0.871039	0.312999
TNSKHIQ	Q6UB98	976	0.871036	0.312998
LFNKSEL	Q969S0	223	0.871036	0.312998
AGHKLKV	Q9BXM0	1303	0.871036	0.312998
AQNKAKL	Q8NHP6	9	0.871034	0.312997
EADKIKV	P12268	436	0.871034	0.312997
VVDKHAS	Q96T17	367	0.871033	0.312997
QSNKEIL	Q7Z3E5	207	0.871033	0.312997
APGKLLG	Q96F10	65	0.871031	0.312996
NIWKGFL	Q8WWT9	232	0.871027	0.312995
DICKSLA	Q13315	820	0.871025	0.312994
CDQKFPK	Q9NQ55	435	0.871025	0.312994
DIAKLAE	P46060	8	0.871024	0.312993
KIQKHQE	Q13263	340	0.871022	0.312993
FQHKLGI	Q96EX2	182	0.871019	0.312992
AKGKFEI	Q03828	70	0.871019	0.312992
EKNKMSD	P30040	232	0.871018	0.312991
SVDKGEF	Q6ZT12	1355	0.871017	0.312991
DADKEAK	P19087	29	0.871015	0.31299
LEWKSSA	Q9NP58	489	0.871013	0.31299
DPYKHTA	Q9HCS5	154	0.871013	0.312989
VFRKPRG	P48163	119	0.871012	0.312989
YDGKDFS	Q14C87	729	0.871012	0.312989
SQAKDLA	Q08J23	650	0.871011	0.312989
RGWKHET	Q86TB3	126	0.871011	0.312989
HQQKAQT	Q7Z7G8	379	0.871008	0.312988
QTNKSLT	Q9BXP8	858	0.871006	0.312987
FVGKQFS	P36871	457	0.871006	0.312987
DFAKSSG	Q8NC26	399	0.871005	0.312987
SLQKEQA	Q92574	756	0.871003	0.312986
FQAKNER	Q9UKN7	1404	0.871002	0.312985
KESKSFN	O95156	183	0.870999	0.312984
NDEKCIL	P57773	319	0.870999	0.312984
VQEKESK	P28358	245	0.870998	0.312984
TIAKTFP	Q96BD5	296	0.870998	0.312984
GPSKVQL	Q14315	2547	0.870997	0.312984
GAKKCFE	Q6ZXV5	759	0.870997	0.312984
LGNKIDI	P51151	125	0.870993	0.312982
SEDKDKM	A4UGR9	2477	0.870992	0.312982
ISEKTDH	O00311	492	0.870992	0.312982
VPLKAQT	O43683	389	0.87099	0.312981
ILLKCFD	Q8IWT6	162	0.870989	0.312981
SVMKQDS	Q8WZ42	6132	0.870988	0.31298
SVMKQDS	Q8WZ42	6132	0.870988	0.31298
KQFKDML	O14776	667	0.870987	0.31298
AGGKQGL	Q8IY67	358	0.870986	0.31298
QTQKFID	Q5VW36	1752	0.870984	0.312979
TPEKQAS	P32927	582	0.870979	0.312977
VELKNKP	Q5T4S7	3606	0.870978	0.312977
SQRKFLD	O00299	166	0.870976	0.312976
NYEKSQE	Q15075	1023	0.870975	0.312976
PGEKERS	Q8TDR0	563	0.870974	0.312976
LERKLQS	Q2TAC2	241	0.870971	0.312974
GVWKGLF	Q00325	313	0.870969	0.312974
EVGKLAA	Q9Y5F3	58	0.870969	0.312974
AFSKDFY	Q5T481	280	0.870969	0.312974
VSRKTYF	Q3ZCT8	307	0.870967	0.312973
QVQKELQ	Q9UPN3	4660	0.870964	0.312972
QHPKGAP	Q9HAU5	1256	0.870963	0.312971
NEFKTFL	Q6A555	12	0.870962	0.312971
QEFKEAA	Q86YM7	107	0.870962	0.312971
DDSKISH	Q9UHF4	321	0.870961	0.312971
PVCKSSE	Q96HB5	392	0.870961	0.312971
TARKEAT	Q8N8K9	658	0.870961	0.312971
DIRKGFQ	Q27J81	982	0.870959	0.31297
STGKHLS	O95447	557	0.870955	0.312968
QSPKNSA	P49454	823	0.870954	0.312968
CGSKLVH	Q8N7M2	641	0.870951	0.312967
VLPKSFL	P37058	41	0.87095	0.312967
SLQKHSW	O14492	294	0.870949	0.312966
CRVKCGP	P33992	569	0.870948	0.312966
IDGKDQK	Q14C87	1028	0.870945	0.312965
TYLKGEL	Q8N271	712	0.870943	0.312964
SETKEST	Q9UPN3	1455	0.870943	0.312964
ESKKEYN	Q8IW52	767	0.870942	0.312964
ENEKTWQ	Q9ULI1	198	0.87094	0.312963
GQEKYHS	Q9H0T7	79	0.870932	0.31296
WPCKNNR	Q2V2M9	909	0.870929	0.312959
NDLKSEN	Q9ULD2	1103	0.870929	0.312959
NLCKPSL	Q9ULD2	476	0.870924	0.312958
TLPKAEA	P20783	65	0.870924	0.312957
TPRKGPC	Q5VYS8	67	0.870923	0.312957
ALPKEME	Q6UWM9	288	0.870922	0.312957
SADKLRA	A1L0T0	303	0.870921	0.312956
QSLKEFM	Q6JVE6	157	0.870918	0.312955
SPTKQKS	Q13061	681	0.870918	0.312955
YPAKYSD	O15014	1148	0.870916	0.312955
AVTKGRG	Q92901	224	0.870916	0.312955
AVHKANI	O43837	218	0.870915	0.312954
AVHKANI	P50213	200	0.870915	0.312954
AVHKANI	P51553	221	0.870915	0.312954
GMNKGGV	O60266	1046	0.870914	0.312954
PPPKEGT	Q5JT25	202	0.870913	0.312953
VECKGII	O75153	552	0.870911	0.312953
FESKTHL	Q8WTQ7	261	0.870908	0.312952
RDNKDCT	P28702	245	0.870906	0.312951
DFTKADR	P06756	195	0.870906	0.312951
ALDKQEE	Q9H2U1	682	0.870906	0.312951
PSDKQDK	Q8TCU6	1214	0.870905	0.312951
ALEKERE	Q8N6M0	113	0.870903	0.31295
ALGKGQE	P53621	872	0.870903	0.31295
SHDKQDK	Q70Z35	1154	0.870899	0.312948
PCLKQCV	Q9P212	443	0.870896	0.312948
EAMKHVY	Q00537	469	0.870896	0.312947
SPSKAGA	Q01518	37	0.870895	0.312947
GLLKANC	Q9BXX3	728	0.870895	0.312947
GLWKLLE	P28715	8	0.870895	0.312947
SDGKNRL	Q7RTY7	518	0.870893	0.312946
CVCKREK	Q6GPH6	274	0.870891	0.312946
QHYKASL	Q8WZA1	373	0.870891	0.312945
SHLKQCV	Q6V9R5	248	0.87089	0.312945
SHLKQCV	Q8N587	241	0.87089	0.312945
GWGKPGY	Q9Y2T5	182	0.870889	0.312945
AQDKFSL	Q9H7L2	28	0.870889	0.312945
KEEKPQH	Q9UHK0	347	0.870887	0.312944
EHGKKQE	Q5VXU9	512	0.870886	0.312944
FVEKPGS	Q14517	3700	0.870885	0.312943
LHQKEIN	Q8ND07	264	0.870883	0.312943
KNRKENE	Q13797	1022	0.870883	0.312943
AQWKALN	Q8IVE3	361	0.870882	0.312942
DNVKHGK	Q6PF18	47	0.870881	0.312942
AMDKGDP	Q9NYQ8	2354	0.870878	0.312941
IICKCGQ	Q9BYX4	963	0.870878	0.312941
QHLKYKE	Q68E01	833	0.870878	0.312941
VVMKTCQ	O75533	963	0.870877	0.31294
LHRKLHS	Q96CW5	80	0.870876	0.31294
GLQKGGV	Q8WZ42	14082	0.870872	0.312939
GLQKGGV	Q8WZ42	14082	0.870872	0.312939
KESKQEH	P14136	425	0.870871	0.312939
SSSKTSN	Q9C0E2	172	0.870871	0.312939
PLRKGCE	Q03923	116	0.870871	0.312938
LSDKLST	Q1EHB4	375	0.870867	0.312937
SQFKEHQ	Q9Y473	575	0.870865	0.312936
PVCKERQ	Q96A59	338	0.870857	0.312933
CDAKRGW	Q9P2K9	913	0.870856	0.312933
EFPKSSE	Q12830	231	0.870855	0.312933
FDDKAKL	P07686	412	0.870853	0.312932
TFMKNNF	Q08AF3	637	0.870853	0.312932
DCGKRFG	O95201	343	0.870852	0.312932
SEFKAHT	Q8TC44	99	0.870852	0.312931
PGTKHTC	Q96MH7	230	0.870846	0.312929
SITKEEL	Q9H4G8	36	0.870845	0.312929
KGAKGEV	P39060	1300	0.870844	0.312929
LQSKTEL	P46939	2645	0.870842	0.312928
PGSKDLS	Q13569	201	0.870842	0.312928
IQSKFRS	O94983	1111	0.870841	0.312928
IQSKFRS	Q9Y6Y1	1580	0.870841	0.312928
SSSKFAA	B1AL46	649	0.870838	0.312926
SSSKFAA	Q5VT03	577	0.870838	0.312926
SSSKFAA	Q8IVF1	649	0.870838	0.312926
SSSKFAA	A6NNL0	649	0.870838	0.312926
SGSKGSY	Q5H9T9	38	0.870829	0.312923
QNRKPRK	P07711	99	0.870829	0.312923
HIGKGEP	O43920	101	0.870827	0.312923
FYSKFST	P34947	501	0.870827	0.312922
MCDKAFK	O43829	368	0.870826	0.312922
TYLKHSH	P20711	334	0.870821	0.31292
KAPKLEE	O76003	234	0.870817	0.312919
TLGKSNS	O14924	1145	0.870817	0.312919
EKCKYGM	P24928	1481	0.870812	0.312917
DILKLFP	Q8N6K7	331	0.870812	0.312917
ATQKYSV	P48735	106	0.870812	0.312917
VITKAKE	Q12830	1236	0.870807	0.312916
VSLKSCR	Q96A70	176	0.870803	0.312914
LPGKIDP	Q8TE76	441	0.870801	0.312913
SSLKDQT	Q99590	1191	0.870801	0.312913
CISKRCV	Q9NPY3	139	0.8708	0.312913
DKDKGQS	Q9NZH6	126	0.870799	0.312913
MLQKPKS	O76075	4	0.870799	0.312913
ILGKLGC	Q7RTP0	123	0.870798	0.312912
SAGKDLS	Q8NDI1	423	0.870798	0.312912
EEYKVAC	P55160	995	0.870797	0.312912
PECKQSF	Q9UEG4	720	0.870796	0.312912
YSPKGGN	O60687	75	0.870795	0.312911
FGGKGAN	Q9H477	54	0.870793	0.31291
NNRKGKL	O95433	74	0.870792	0.31291
AWAKDSG	Q9BZR9	45	0.870791	0.31291
DVLKNHV	P10911	496	0.870789	0.312909
FSYKNKY	P04114	273	0.870789	0.312909
AAYKLHA	Q9H7C4	223	0.870787	0.312908
VQGKNRM	Q96KN7	1016	0.870786	0.312908
HKCKEFV	Q5FWF6	133	0.870784	0.312907
FSVKGDV	O95970	441	0.87078	0.312906
ETCKRDS	Q96LW9	221	0.87078	0.312906
SNEKESA	Q3KQU3	537	0.870778	0.312905
TKNKQKY	Q70EL2	648	0.870777	0.312905
PSVKHGD	Q9H9P5	253	0.870777	0.312904
KAMKQYN	Q86V81	164	0.870775	0.312904
SVCKPSS	Q9Y620	237	0.870775	0.312904
PLFKFSD	Q92576	287	0.870774	0.312904
FLEKSQE	Q6PI26	232	0.870773	0.312903
FLQKLSD	O95398	492	0.87077	0.312902
ADHKLQS	Q86VF2	411	0.870769	0.312902
PLQKFHY	Q9NXD2	87	0.870767	0.312901
LISKPRV	Q8IVF2	245	0.870766	0.312901
QSLKGKI	Q4KWH8	436	0.870764	0.3129
EERKTRS	O00444	792	0.870764	0.3129
AHFKGSS	Q6ZSZ6	89	0.870764	0.3129
DPQKIKQ	P53804	524	0.870763	0.3129
TMEKSES	P48169	549	0.870763	0.3129
SEAKDLQ	O95863	146	0.870762	0.312899
VEMKDII	P43007	285	0.870761	0.312899
TDPKSHK	Q9Y4W2	362	0.87076	0.312899
TWHKNMS	Q86UQ4	565	0.87076	0.312898
FLAKPSI	Q86V25	92	0.870758	0.312898
ASLKFSE	Q8TAG9	501	0.870758	0.312898
ACLKFSE	Q9Y2D4	510	0.870758	0.312898
LLNKQSD	Q99871	205	0.870754	0.312896
FLEKFLP	Q9BXA7	55	0.870753	0.312896
PQLKPEE	Q6ZMP0	955	0.870753	0.312896
PQLKPEE	Q9BRJ2	288	0.870753	0.312896
EEQKLPE	Q99973	1597	0.870753	0.312896
APEKASI	Q2VPK5	339	0.870753	0.312896
PSTKNSI	Q8IX90	300	0.870753	0.312896
HVYKDGH	Q6ZNJ1	700	0.870752	0.312895
NKTKQNN	Q9Y2B4	94	0.870747	0.312894
KHEKFSE	P12277	307	0.870747	0.312894
GELKDGL	O60229	1440	0.870746	0.312893
GQSKLHR	Q9NWS8	281	0.870745	0.312893
LLQKFGW	Q7RTX1	205	0.870744	0.312893
AGVKPSC	Q9ULB1	669	0.870743	0.312892
CTSKWTV	A2RUC4	43	0.870742	0.312892
QLAKLEQ	Q12899	212	0.870739	0.312891
QTLKEKE	Q14247	70	0.870738	0.312891
SVNKSSP	Q92585	472	0.870737	0.31289
AAQKTGE	Q0VF49	683	0.870734	0.312889
AEEKARL	Q0VF49	1139	0.870728	0.312887
AEEKARL	Q14123	538	0.870728	0.312887
SVDKPGI	O75592	1715	0.870727	0.312887
AGRKYHI	Q9NYU2	1411	0.870726	0.312887
LGEKLGF	Q9H720	486	0.870726	0.312886
NFAKDQA	Q9GZM8	278	0.87072	0.312884
PYRKHSE	Q63HN8	2529	0.870718	0.312883
LNGKYNK	Q9Y5C1	416	0.870716	0.312883
NVAKLRY	Q9BVS4	8	0.870714	0.312882
TSSKRKN	O75179	1568	0.870713	0.312882
AVEKEGG	O15037	257	0.870711	0.312881
VALKELV	Q9HCI6	352	0.87071	0.312881
VKMKSNL	P32780	494	0.870708	0.31288
DYGKGLS	Q96QU1	1230	0.870708	0.31288
SLYKHHV	P36508	334	0.870708	0.31288
SLYKHHV	P52747	406	0.870708	0.31288
VQPKGKQ	P25800	18	0.870708	0.31288
TCVKQRL	Q7RTR0	348	0.870707	0.31288
WNTKDSV	Q14202	364	0.870706	0.312879
LNEKQLV	P22792	441	0.870697	0.312876
WLNKFNT	Q9Y2K6	719	0.870697	0.312876
AEDKQKL	Q99805	136	0.870696	0.312876
NNRKLRV	Q9Y223	9	0.870696	0.312875
GFSKGGD	Q3I5F7	19	0.870693	0.312875
LVYKNCT	Q99445	71	0.870693	0.312874
PPEKERR	Q9H257	490	0.870692	0.312874
PAAKGST	Q9P232	241	0.870691	0.312874
SNPKDRM	P54108	88	0.870687	0.312872
ESVKAQS	O75665	414	0.870684	0.312871
PLNKGQG	Q5VZL5	1152	0.870683	0.312871
EEEKEIA	P47712	663	0.870682	0.31287
EEEKEIA	Q9H307	340	0.870682	0.31287
NLAKFWI	Q9NNX6	373	0.870682	0.31287
QKFKERI	Q8IZ57	155	0.870681	0.31287
NFSKEFV	Q8WXH0	2270	0.87068	0.31287
KMRKCQN	Q03164	1193	0.870677	0.312869
KGGKYDD	Q96PE1	1310	0.870676	0.312868
LLSKYDT	Q5T1B0	538	0.870672	0.312867
NVEKEEK	P52746	125	0.870671	0.312867
AESKALP	A6NP61	155	0.870664	0.312864
NDPKTEP	Q5T871	13	0.870664	0.312864
CIVKPHA	Q9Y5B8	245	0.870662	0.312863
IQDKPFA	Q9NV23	93	0.87066	0.312862
HASKWSA	Q9H7L2	103	0.870654	0.31286
MKEKQQE	O95347	815	0.870653	0.31286
PRLKCCC	Q9HBB8	699	0.870653	0.31286
ISAKDAL	Q9UBE8	419	0.870652	0.31286
LTLKDNA	Q8NHP6	456	0.870649	0.312859
MVRKPGA	Q9UBZ9	761	0.870646	0.312858
YLGKYFC	Q92622	744	0.870645	0.312857
YLGKYFC	Q9H714	457	0.870645	0.312857
VKNKFLF	Q5THJ4	2057	0.870644	0.312857
QLYKLYE	Q9NRB3	394	0.870639	0.312855
VDPKTRL	O14730	236	0.870635	0.312854
EQGKAGK	A6NGG8	698	0.870634	0.312853
NEEKYEK	Q9H582	1088	0.870633	0.312853
LYEKPHF	Q68DQ2	2341	0.870632	0.312853
KANKELE	P32780	109	0.870632	0.312852
VPGKTLH	Q8IWF6	221	0.870632	0.312852
TLVKPEP	Q9H4A3	1906	0.87063	0.312852
SQSKEHQ	Q9HCL2	712	0.87063	0.312852
PSYKLLE	Q9BX63	699	0.870627	0.312851
EGSKVLI	O14578	1474	0.870626	0.31285
SSMKSSI	P08235	269	0.870624	0.31285
SSMKSSI	Q68CZ6	287	0.870624	0.31285
AGYKEGG	P03952	567	0.870624	0.31285
DMSKFAT	Q6NZY4	665	0.870623	0.312849
MPVKEEF	P47902	260	0.870621	0.312848
KDWKNQD	Q99543	85	0.870621	0.312848
ITDKLQI	O60721	487	0.870619	0.312848
KTNKLCY	P78552	318	0.870619	0.312848
CLRKLAL	P25391	3042	0.870618	0.312847
IKFKDDV	Q9HD45	99	0.870614	0.312846
QPEKVNG	O75179	1598	0.870608	0.312844
ETEKRDL	O14645	200	0.870607	0.312844
DIYKMYN	P22413	338	0.870607	0.312843
TIGKYSD	Q96DT6	184	0.870604	0.312843
SEGKDSS	Q9HC29	655	0.870604	0.312843
PTRKEGP	A5PL33	166	0.870604	0.312842
PGHKSFV	P15170	163	0.870603	0.312842
PGHKSFV	Q8IYD1	292	0.870603	0.312842
FHLKLRD	Q96TA0	127	0.870601	0.312841
VWTKPLS	Q8WZ42	18753	0.870599	0.312841
VWTKPLS	Q8WZ42	18753	0.870599	0.312841
QVPKNHV	Q2TBA0	349	0.870598	0.31284
ELEKQSS	Q6N043	348	0.870595	0.312839
QDHKASL	O60711	125	0.870595	0.312839
EIQKGGK	Q70EL2	180	0.870593	0.312838
PGRKGDS	Q6J272	144	0.87059	0.312837
DTQKEPD	Q674R7	915	0.870589	0.312837
LAMKASL	Q9Y2X0	530	0.870588	0.312837
MANKQIN	Q9NR99	776	0.870588	0.312837
FVCKSGY	P36980	242	0.870583	0.312835
EIGKNYS	O75928	287	0.870579	0.312834
QQDKESA	Q96PP4	113	0.870579	0.312833
AGEKPYK	A6NK75	320	0.870578	0.312833
AGEKPYK	A8MTY0	532	0.870578	0.312833
AGEKPYK	O43345	1055	0.870578	0.312833
AGEKPYK	O43345	311	0.870578	0.312833
AGEKPYK	O43345	339	0.870578	0.312833
AGEKPYK	O43345	495	0.870578	0.312833
AGEKPYK	O43345	635	0.870578	0.312833
AGEKPYK	O43345	663	0.870578	0.312833
AGEKPYK	O43345	831	0.870578	0.312833
AGEKPYK	P0DKX0	282	0.870578	0.312833
AGEKPYK	P0DKX0	310	0.870578	0.312833
AGEKPYK	P51522	371	0.870578	0.312833
AGEKPYK	Q02386	190	0.870578	0.312833
AGEKPYK	Q0VGE8	507	0.870578	0.312833
AGEKPYK	Q6ZN06	325	0.870578	0.312833
AGEKPYK	Q8IYB9	198	0.870578	0.312833
AGEKPYK	Q8IYN0	371	0.870578	0.312833
AGEKPYK	Q8N7Q3	335	0.870578	0.312833
AGEKPYK	Q8N7Q3	447	0.870578	0.312833
AGEKPYK	Q8NB42	580	0.870578	0.312833
AGEKPYK	Q8TF32	342	0.870578	0.312833
AGEKPYK	Q9BRH9	592	0.870578	0.312833
AGEKPYK	Q9H8G1	371	0.870578	0.312833
AGEKPYK	Q9P255	279	0.870578	0.312833
AGEKPYK	Q9UII5	270	0.870578	0.312833
AGEKPYK	Q9UL59	580	0.870578	0.312833
DDMKTHK	Q01518	279	0.870574	0.312832
SPPKDRK	Q14562	233	0.870573	0.312831
QQEKPSQ	Q6ZU35	1052	0.870572	0.312831
IGFKLGV	P02751	1116	0.870568	0.312829
MEEKQLT	O95625	314	0.870566	0.312829
EQDKRDE	Q96EK7	97	0.870565	0.312828
LTGKSNS	P48023	152	0.870564	0.312828
ITQKQLE	Q8IWA4	689	0.870563	0.312828
AYEKEDS	P33241	127	0.870562	0.312827
DIGKALE	Q9P0M6	231	0.870562	0.312827
LTAKVEN	P18206	366	0.870562	0.312827
PSTKESS	P35658	1247	0.87056	0.312827
TVEKSYR	O60765	296	0.870559	0.312826
PTAKELL	O00506	262	0.870557	0.312825
PTAKELL	Q9P289	266	0.870557	0.312825
PTAKELL	Q9Y6E0	278	0.870557	0.312825
EGVKFLW	Q92698	162	0.870554	0.312825
MSLKDLL	P06280	426	0.870552	0.312824
TLTKQSL	Q9ULE3	415	0.870549	0.312823
ASSKAGT	Q8IVF2	522	0.870547	0.312822
ASLKQDV	Q9H6T3	515	0.870545	0.312821
DKFKQLL	Q8WUA7	202	0.870544	0.312821
ESRKIKH	Q9UPR5	191	0.870543	0.312821
TFMKENK	Q9UGR2	807	0.870542	0.31282
SAEKYSV	Q9BWH2	80	0.870533	0.312817
VQRKLGF	Q8TCB0	378	0.870533	0.312817
ILSKGYN	P17612	214	0.870531	0.312816
ILSKGYN	P22612	214	0.870531	0.312816
ILSKGYN	P22694	214	0.870531	0.312816
ILGKQEN	Q96BP3	394	0.870529	0.312816
TTFKNLQ	P62899	115	0.870527	0.312815
HTNKFAV	Q9NRG9	165	0.870527	0.312815
IEDKDLI	Q14574	381	0.870525	0.312814
HQNKQLI	Q96S06	76	0.870525	0.312814
VKTKNCF	Q8IX01	415	0.870524	0.312814
TENKGIH	Q9H0E9	493	0.870522	0.312813
GAVKLQE	Q5JSZ5	2200	0.870522	0.312813
NVSKPSF	Q6W2J9	823	0.870521	0.312813
PGGKGDR	P02461	1031	0.870521	0.312812
VSNKVKT	Q8IXQ8	17	0.87052	0.312812
LERKGWL	Q9P0L9	741	0.870519	0.312812
HMSKEET	Q13686	137	0.870518	0.312812
GTNKFAS	P51911	172	0.870518	0.312812
GIFKSHD	Q9UK59	128	0.870518	0.312811
VTSKVFL	P52823	106	0.870517	0.312811
QKTKQDV	Q8TEH3	982	0.870514	0.31281
GSEKLLQ	A2RUB6	66	0.870514	0.31281
HEVKHFV	P16234	333	0.870513	0.31281
VSPKTSI	Q8TCU4	2452	0.870511	0.312809
SYTKDLD	Q562F6	939	0.87051	0.312809
ALQKLDT	Q5W0U4	156	0.87051	0.312809
TDPKSAD	P43304	409	0.870509	0.312808
EKDKEQR	Q9NPG3	485	0.870508	0.312808
FVAKLYM	O15554	197	0.870507	0.312808
SSGKGSW	P04114	2926	0.870506	0.312807
PSHKFRK	Q1XH10	821	0.870504	0.312806
QDVKPFV	P28347	173	0.870503	0.312806
EWLKGMT	Q92564	163	0.870503	0.312806
EWLKGMT	Q9BTE7	108	0.870503	0.312806
EKAKNSL	Q96MV1	254	0.870503	0.312806
LYAKMEE	Q8TDI0	577	0.870503	0.312806
QERKEAE	Q5HYC2	272	0.870502	0.312806
PFTKPDV	Q5MCW4	53	0.870501	0.312806
QYAKESY	Q8N103	727	0.870501	0.312805
DSAKRRH	P50748	1488	0.8705	0.312805
VIEKTED	Q8WVV4	581	0.870498	0.312804
EAVKNCK	Q99707	339	0.870498	0.312804
LLSKYQH	Q9H0B8	37	0.870497	0.312804
AASKQGS	Q13495	314	0.870496	0.312804
TWTKDSK	O60504	109	0.870491	0.312802
LERKQLE	Q8IZ69	187	0.87049	0.312802
PVSKPGA	O15273	148	0.870489	0.312801
MEAKMHA	P19801	478	0.870488	0.312801
AGMKEQK	Q0VFZ6	101	0.870486	0.3128
EDAKAAM	P0DMR2	60	0.870484	0.312799
EDAKAAM	Q8TD33	60	0.870484	0.312799
GVSKPWR	Q9Y566	1475	0.870482	0.312799
VYDKGSL	Q8IYM2	295	0.870479	0.312798
LLSKQET	Q15051	263	0.870477	0.312797
SLFKHLH	Q96IQ9	193	0.870476	0.312796
EKPKLHY	P08263	6	0.870473	0.312795
EKPKLHY	P09210	6	0.870473	0.312795
EKPKLHY	Q7RTV2	6	0.870473	0.312795
CERKDVL	Q9Y3Q7	544	0.870469	0.312794
EISKLRK	Q8WUQ7	376	0.870465	0.312792
MAEKQSQ	Q06278	228	0.870465	0.312792
SNEKFWQ	Q9NYU1	63	0.870463	0.312792
KQTKFEV	Q9UBD5	547	0.870459	0.312791
DPRKREI	P25685	60	0.870457	0.31279
ELPKPKK	O76080	148	0.870456	0.312789
DFDKNKI	P48735	280	0.87045	0.312787
VLEKLFQ	Q16842	130	0.870447	0.312786
FSFKAGQ	Q96HP4	93	0.870447	0.312786
PGLKFNG	Q16637	213	0.870442	0.312784
FVDKEEK	P49959	464	0.870439	0.312783
NSTKASG	O60503	663	0.870438	0.312783
KENKESE	P25054	1888	0.870438	0.312783
IQNKQKV	Q99570	1307	0.870438	0.312783
EKYKGKV	Q8TED1	66	0.870437	0.312783
FGSKAHM	P29475	380	0.870436	0.312782
KSGKLEL	Q6WRI0	535	0.870435	0.312782
QMFKDLG	B7ZC32	948	0.870433	0.312781
GSRKVEE	Q9NZT2	309	0.870433	0.312781
LNRKYEQ	P11047	1235	0.870433	0.312781
LGYKDLA	Q08495	42	0.870433	0.312781
DTVKDLV	Q16816	262	0.87043	0.31278
FFTKEEW	Q9BTE7	103	0.870428	0.312779
VFMKGSP	Q9NRD8	853	0.870426	0.312779
VFMKGSP	Q9NRD9	849	0.870426	0.312779
NGRKLRL	O75417	2170	0.870426	0.312778
MCYKAKT	O00534	651	0.870422	0.312777
GQRKNKP	Q06546	364	0.870422	0.312777
ADPKEKW	Q99616	78	0.87042	0.312776
QKDKDNT	Q86YT6	938	0.870418	0.312776
QQRKSKP	Q9NSC2	427	0.870418	0.312776
VKTKDGY	Q9UJY1	115	0.870418	0.312776
VQDKLKQ	O14787	34	0.870418	0.312776
NGLKFET	Q12872	473	0.870417	0.312775
ERQKLET	O43633	35	0.870417	0.312775
VSGKPIL	Q9Y4E5	167	0.870416	0.312775
SLQKLRE	P86452	725	0.870414	0.312774
SLQKLRE	Q9UPV0	698	0.870414	0.312774
LAQKAKQ	A0AVI2	660	0.870414	0.312774
GLRKLNI	Q6ZRR7	720	0.87041	0.312773
SANKVFE	P35913	245	0.87041	0.312773
SANKVFE	P51160	249	0.87041	0.312773
SKGKFQE	Q719I0	39	0.870408	0.312772
GCLKLWD	Q99973	1784	0.870406	0.312771
LLQKLYG	Q96JB1	1280	0.870403	0.31277
STCKLKS	Q13443	448	0.870403	0.31277
VVLKLFL	Q99075	10	0.870403	0.31277
VVLKLFL	Q9Y5X2	172	0.870403	0.31277
KCDKCHK	Q9Y6T7	323	0.870401	0.312769
IINKLFE	Q5BKX8	88	0.870399	0.312769
SGNKLLY	Q7Z6E9	1586	0.870398	0.312769
LGPKEGF	O15061	1270	0.870398	0.312769
LGPKEGF	O15061	1270	0.870398	0.312769
TSCKDVL	Q15788	655	0.870396	0.312768
FPVKLDI	Q8N6S4	497	0.870394	0.312767
IDTKTEE	Q5TAH2	1058	0.870392	0.312766
WEDKDKG	Q5T200	793	0.870391	0.312766
EFQKAQK	P49418	175	0.870391	0.312766
LLEKPSE	Q92540	920	0.870391	0.312766
MFAKLKE	Q8N9I0	46	0.870388	0.312765
AGYKGRV	P00734	498	0.870387	0.312764
AGYKGRV	P00734	498	0.870387	0.312764
LMEKEKE	Q66GS9	569	0.870385	0.312764
DVDKARR	A8MZ36	58	0.870381	0.312762
DVDKARR	Q92817	103	0.870381	0.312762
IQEKNEL	Q02224	1052	0.87038	0.312762
DWMKMKV	Q9Y2G5	275	0.87038	0.312762
FAHKPAI	Q9Y330	427	0.87038	0.312762
REGKFNN	P43632	65	0.87038	0.312762
ALQKQRE	O95239	720	0.870378	0.312761
ALQKQRE	Q2VIQ3	720	0.870378	0.312761
EGEKVLP	Q96PN7	550	0.870378	0.312761
DWLKEKV	Q5KU26	259	0.870377	0.312761
IAMKQYT	O43304	150	0.870375	0.31276
IAMKQYT	Q92503	150	0.870375	0.31276
ERDKEEG	Q9P0L2	689	0.870374	0.31276
LKEKFQH	Q9NV06	380	0.870374	0.31276
GGDKPLS	O60674	752	0.870372	0.312759
MTGKLGF	Q9HBG4	169	0.87037	0.312758
IDGKLSD	Q4LDE5	1531	0.870369	0.312758
AEAKMFL	Q9C0G6	1129	0.870361	0.312755
TNLKFKM	O43520	238	0.870355	0.312753
NFCKEQA	Q96GY0	142	0.870348	0.31275
EENKYVN	Q09MP3	889	0.870347	0.31275
ECRKVLE	Q9HCE0	1715	0.870342	0.312748
VSCKLPN	Q8TAM1	579	0.870336	0.312746
KEAKDRV	Q8NDH2	254	0.870335	0.312746
DINKMKG	O75643	83	0.870335	0.312746
TGEKVDF	P21675	179	0.870332	0.312745
LLDKERE	Q8N5F7	120	0.870331	0.312744
TDWKEAK	Q9BQ69	96	0.87033	0.312744
NPAKLKR	Q9H6F5	327	0.870324	0.312742
DTLKARL	Q9H9H4	70	0.870324	0.312742
DWGKTFT	Q8N5H7	540	0.870319	0.31274
AQEKGYY	Q14687	753	0.870316	0.312739
EEWKRRI	Q9Y4C2	651	0.870313	0.312738
VALKGRT	Q86XG9	338	0.870313	0.312738
HLEKGDG	Q96S07	201	0.870313	0.312738
DVVKLNA	O75691	1432	0.870311	0.312737
GLGKAFP	O43734	113	0.870311	0.312737
CCGKRFR	Q9BWE0	243	0.870309	0.312736
LCSKGAV	Q9BXB7	208	0.870308	0.312736
KSFKNNL	P54750	501	0.870305	0.312735
EMLKAQN	Q8IVL0	1638	0.870305	0.312735
LSYKDGK	P78316	334	0.870303	0.312734
TVPKPGK	O95260	193	0.8703	0.312733
VNPKSST	Q96AV8	805	0.870297	0.312732
LISKFKG	P55157	414	0.870296	0.312732
QQAKQIC	O75417	2383	0.870295	0.312731
KQGKFHN	P27352	261	0.870294	0.312731
AESKDAV	O43823	686	0.870291	0.31273
CEAKGIK	Q9H5Y7	51	0.870291	0.31273
FFFKNQE	O94929	64	0.87029	0.312729
DKYKLQA	Q9P243	814	0.870286	0.312728
PAPKGKG	Q15059	153	0.870285	0.312728
AQGKNFL	Q9Y2H2	774	0.870285	0.312728
DFEKYKT	P20929	3324	0.870284	0.312727
IIEKDEL	Q6JEL2	192	0.870283	0.312727
VYLKPEA	Q8NGY0	277	0.870282	0.312727
ELNKVQL	Q9H0K1	616	0.870282	0.312727
HLDKCMK	P46939	1477	0.870281	0.312726
EAYKYID	Q16799	195	0.870279	0.312726
KAEKFQA	Q9Y312	350	0.870277	0.312725
GSRKLKQ	P59542	285	0.870276	0.312725
SQMKQGP	Q8TDY4	206	0.870276	0.312725
EGLKLAN	P58335	125	0.870276	0.312725
PDPKNQH	Q99614	37	0.870275	0.312724
EEEKRFI	P09848	1194	0.870275	0.312724
GKAKEYL	Q9P2P1	66	0.870273	0.312724
FLMKGML	Q96SR6	224	0.870273	0.312723
KHWKNCA	Q13546	599	0.870271	0.312723
VHLKQRY	Q8TC27	65	0.87027	0.312722
TANKAAS	Q8IYB1	10	0.870268	0.312722
QSMKIEL	Q7Z7B0	1194	0.870267	0.312721
SKNKCHK	Q99575	177	0.870264	0.31272
VADKMRF	Q9UBC2	276	0.870263	0.31272
QIQKNKE	O60494	87	0.870257	0.312718
EDGKDTL	Q9Y2H2	720	0.870257	0.312718
AIGKEFP	Q96A99	446	0.870256	0.312717
VQDKYSA	O75140	1486	0.870256	0.312717
WGWKAQV	A6NI87	161	0.870256	0.312717
LDLKQME	P09466	172	0.870255	0.312717
LDLKQME	Q8IVF5	955	0.870255	0.312717
QGAKSKQ	Q05469	195	0.870249	0.312715
MEQKMNR	O15067	494	0.870248	0.312715
SKSKFDA	Q9P2D6	1173	0.870248	0.312715
GMCKEHM	P17252	486	0.870248	0.312715
ETEKALR	Q96SN8	189	0.870244	0.312713
DLLKDLE	P01241	141	0.870244	0.312713
IYQKNQE	Q96JW4	52	0.870242	0.312713
SGLKPYE	Q9NSD4	375	0.870237	0.312711
MEEKEAL	Q9BQI6	20	0.870236	0.31271
MEEKEAL	Q9UK85	146	0.870236	0.31271
MSEKSGQ	Q9Y520	4	0.870232	0.312709
ELEKSFK	Q8WXG9	1802	0.870232	0.312709
AYPKDGE	Q9C0A1	1621	0.870232	0.312709
VITKGDR	Q13939	421	0.870231	0.312708
GLAKYAC	Q8NGK2	188	0.87023	0.312708
SSEKWHQ	Q9GZU3	445	0.870227	0.312707
DRTKERD	P49756	355	0.870226	0.312707
LSLKFLP	Q6PGQ1	79	0.870225	0.312706
FDGKLKS	Q2NL82	758	0.870222	0.312705
VEDKNRR	Q9NX05	735	0.87022	0.312705
VEDKNRR	Q9NZB2	684	0.87022	0.312705
LLAKPMS	A8MZ97	6	0.870218	0.312704
NQSKLQQ	A4D0V7	988	0.870218	0.312704
FIGKDDM	Q9BRS2	282	0.870218	0.312704
VVRKEAE	A6NNZ2	122	0.870217	0.312704
VVRKEAE	P04350	122	0.870217	0.312704
VVRKEAE	P07437	122	0.870217	0.312704
VVRKEAE	P68371	122	0.870217	0.312704
VVRKEAE	Q3ZCM7	122	0.870217	0.312704
KSHKERE	Q5JQF8	168	0.870214	0.312702
NEQKLHK	Q96M96	206	0.870212	0.312702
GVQKPAG	Q86YV5	141	0.87021	0.312701
TLPKPRS	Q9ULL0	269	0.870208	0.3127
LCLKEQA	Q8WXG9	2445	0.870208	0.3127
EKTKLLI	O75477	192	0.870205	0.312699
EKTKLLI	O94905	192	0.870205	0.312699
DENKSIL	Q96A25	17	0.870204	0.312699
CEVKDVC	Q8IWL1	23	0.870203	0.312698
CEVKDVC	Q8IWL2	23	0.870203	0.312698
EDHKSAA	O43390	300	0.870202	0.312698
QKAKEWE	Q8N4X5	810	0.870201	0.312698
QKAKEWE	Q8TED9	761	0.870201	0.312698
NVYKQDW	P20929	809	0.870198	0.312697
VLRKPQQ	Q14164	192	0.870197	0.312696
STNKAGL	P52594	318	0.870197	0.312696
TMHKDST	O00560	203	0.870195	0.312696
EFEKYQR	Q6AZZ1	190	0.870195	0.312695
AGAKELT	Q9P2N6	689	0.870194	0.312695
ATEKQKL	Q96BN6	252	0.870194	0.312695
PDTKAYG	P14625	733	0.870193	0.312695
ECGKVFR	O14628	473	0.870192	0.312695
ECGKVFR	P0CJ79	396	0.870192	0.312695
ECGKVFR	P17021	617	0.870192	0.312695
ECGKVFR	P17097	257	0.870192	0.312695
ECGKVFR	Q08AN1	696	0.870192	0.312695
ECGKVFR	Q3MIS6	472	0.870192	0.312695
ECGKVFR	Q6PDB4	387	0.870192	0.312695
ECGKVFR	Q6ZN19	656	0.870192	0.312695
ECGKVFR	Q6ZNA1	785	0.870192	0.312695
ECGKVFR	Q76KX8	346	0.870192	0.312695
ECGKVFR	Q76KX8	514	0.870192	0.312695
ECGKVFR	Q76KX8	542	0.870192	0.312695
ECGKVFR	Q8N4W9	322	0.870192	0.312695
ECGKVFR	Q96SE7	464	0.870192	0.312695
ECGKVFR	Q96SE7	604	0.870192	0.312695
ECGKVFR	Q9H7R5	288	0.870192	0.312695
ECGKVFR	Q9HCG1	320	0.870192	0.312695
ECGKVFR	Q9HCG1	432	0.870192	0.312695
ECGKVFR	Q9HCG1	628	0.870192	0.312695
ECGKVFR	Q9HCG1	796	0.870192	0.312695
ECGKVFR	Q9NYT6	622	0.870192	0.312695
ASSKLWM	Q15561	223	0.870179	0.31269
WGSKAHP	Q5XG87	535	0.870179	0.31269
IAAKNLD	P00505	90	0.870177	0.312689
SIEKEDG	Q6ZS30	1923	0.870177	0.312689
PARKGEQ	P98082	670	0.870175	0.312688
TEDKLWK	O60449	65	0.87017	0.312686
DWVKEEA	P27695	85	0.870168	0.312686
QEYKEGQ	Q99698	1977	0.870166	0.312685
PEAKPAP	Q5VWG9	784	0.870165	0.312685
PAGKGHS	Q8IZQ1	374	0.87016	0.312683
MINKTDP	Q7L311	439	0.870159	0.312683
SEHKGLP	P48553	1219	0.870158	0.312682
TQFKMSL	O00159	605	0.870154	0.312681
QVHKSWP	Q92619	618	0.870154	0.312681
YLDKHME	Q9Y666	738	0.870152	0.31268
QGRKLGY	Q9NYC9	3919	0.870152	0.31268
VLLKPRN	Q5K651	1279	0.870151	0.31268
DLGKLHR	Q6S8J7	68	0.870151	0.31268
QVNKGKK	Q6ZN16	913	0.870148	0.312679
SSLKSED	Q5KSL6	831	0.870144	0.312677
PSLKGDL	Q09666	5312	0.870144	0.312677
SNPKDKS	Q2TAL8	662	0.870142	0.312677
PQRKLEV	A0AVK6	858	0.870141	0.312676
EVLKEWT	Q86XZ4	79	0.870134	0.312673
VLHKTED	Q9Y487	279	0.870133	0.312673
HIEKDET	Q9UI36	577	0.870133	0.312673
LLFKQKD	O60673	1263	0.870132	0.312673
FKCKNDG	A6NP11	188	0.870131	0.312673
MDLKNFP	O75311	176	0.870131	0.312672
MDLKNFP	P23415	171	0.870131	0.312672
MDLKNFP	P23416	177	0.870131	0.312672
MDLKNFP	Q5JXX5	177	0.870131	0.312672
SSLKSDP	Q6P996	536	0.87013	0.312672
IANKSSL	Q709C8	2877	0.870129	0.312672
LMNKMDD	Q8NCJ5	14	0.870128	0.312671
QKEKDRL	Q86VS8	410	0.870128	0.312671
DPFKPTT	O75410	430	0.870125	0.312671
GLDKFLE	Q13573	503	0.870125	0.31267
QGRKLLI	P46459	639	0.87012	0.312669
SHFKNFR	O75469	170	0.87012	0.312668
GPEKNSS	Q9P0W8	174	0.870119	0.312668
SWDKLDH	Q8N4C6	1840	0.870119	0.312668
PDPKINC	Q8IXT5	916	0.870118	0.312668
EATKLTE	P06241	13	0.870117	0.312667
EHVKLLI	Q9Y283	166	0.870117	0.312667
HTTKSGE	Q8TF72	167	0.870116	0.312667
ACGKMDT	Q9H930	193	0.870114	0.312666
RSNKEHE	Q96Q89	1429	0.870113	0.312666
EIEKSKA	Q9P1Y5	1152	0.870113	0.312666
VLAKSLE	Q9BUQ8	682	0.870112	0.312665
IQGKFMS	Q5TAH2	552	0.870106	0.312664
ESEKCVK	A6NNM8	23	0.870106	0.312663
VHAKMAE	Q8IW93	647	0.870105	0.312663
GTFKINE	Q5T601	157	0.870101	0.312662
KNSKPDS	O75151	609	0.870096	0.31266
FFGKPCS	Q9NY37	190	0.870096	0.31266
TGYKPLK	Q9H4Q3	599	0.870096	0.31266
FAVKFNA	P37231	401	0.870094	0.312659
FAVKFNA	Q03181	337	0.870094	0.312659
HAQKAHQ	Q86VF7	1645	0.870092	0.312659
ELSKSLW	Q9Y5I3	190	0.870091	0.312658
EYQKPII	Q30KQ7	69	0.87009	0.312658
MERKHAA	Q96P50	239	0.870088	0.312657
SASKELS	Q9NXJ0	151	0.870088	0.312657
QKEKEEW	Q9NZM3	401	0.870086	0.312656
FGGKLGF	Q9ULP9	421	0.870085	0.312656
SGPKGEQ	P20908	1515	0.870084	0.312656
IDGKSEY	Q9UIW2	194	0.870081	0.312655
SDLKEDG	P27448	446	0.87008	0.312654
RGTKLMC	Q8IWS0	79	0.87008	0.312654
NLEKFSD	O15335	258	0.870074	0.312652
DRQKQQI	Q5SZL2	382	0.870073	0.312652
TFEKDHR	Q9NRA8	168	0.87007	0.31265
TADKRDD	Q8N3C0	2065	0.870069	0.31265
LNGKGLG	P13591	592	0.870068	0.31265
LNGKGLG	P13591	592	0.870068	0.31265
LNGKGLG	P54105	30	0.870068	0.31265
LNGKEHK	Q5VZB9	367	0.870067	0.31265
DGNKILL	Q86V42	274	0.870066	0.312649
DGNKILL	Q9H5Z6	240	0.870066	0.312649
ENFKREF	Q9NS75	37	0.870065	0.312649
WEFKLSD	P14921	364	0.870063	0.312648
EWNKVFT	Q6DN12	558	0.870062	0.312648
EWNKVFT	Q6DN14	675	0.870062	0.312648
IETKAQV	Q8WTW3	933	0.870062	0.312648
CNSKATH	O94868	203	0.870062	0.312648
EIRKLSI	O15055	750	0.870061	0.312647
SSLKDLN	P40818	18	0.870061	0.312647
YGQKDLL	P08582	321	0.87006	0.312647
VGPKICL	Q92520	84	0.87006	0.312647
QSLKEER	O95202	246	0.870059	0.312646
DTKKDDE	P29536	266	0.870055	0.312645
IIWKHKG	P13591	152	0.870051	0.312644
LETKLKS	Q6KB66	205	0.870042	0.31264
QVAKAQQ	Q9Y6R0	425	0.87004	0.31264
NVQKLKW	P51959	264	0.870034	0.312638
ELAKAKM	A0JNW5	1439	0.87003	0.312636
SYPKCGS	Q6IMI4	65	0.870028	0.312636
CITKTKA	Q9NR96	326	0.870026	0.312635
GHQKALS	Q96R09	234	0.870024	0.312634
LLEKQHE	O75762	1060	0.870022	0.312633
ANGKELG	Q15413	1429	0.870022	0.312633
LLEKEDS	Q9Y4K1	407	0.870021	0.312633
ERQKDEK	Q8TDY2	1194	0.870017	0.312632
SVAKLKL	Q9P2J2	803	0.870015	0.312631
VPLKASD	Q8IYJ3	165	0.870015	0.312631
IVEKLRE	Q9C035	79	0.870013	0.31263
FLEKCLQ	Q53GS7	677	0.870012	0.31263
EALKSLL	Q6ZUA9	949	0.870007	0.312628
YNDKLEI	Q8N268	36	0.870001	0.312626
CGMKPPF	Q9H0H9	94	0.870001	0.312626
VPVKLFA	Q9UKM9	165	0.87	0.312625
HVQKGKA	Q96RF0	540	0.869998	0.312625
EYDKSLG	Q99570	30	0.869997	0.312625
VTQKTKT	Q9BY15	23	0.869996	0.312624
HDAKNQQ	Q13023	357	0.869996	0.312624
PCTKLLV	Q9P2E3	1542	0.869996	0.312624
YEAKSYE	Q9GZU2	772	0.86999	0.312622
KDMKHQS	P49917	264	0.86999	0.312622
SWSKYFV	Q6ZMB0	263	0.869989	0.312622
LDHKNLD	Q03393	91	0.869987	0.312621
QLFKGFS	Q9UK32	386	0.869986	0.31262
PGFKSNM	P35368	510	0.869985	0.31262
EFAKQLA	Q92665	284	0.869984	0.31262
QLSKPGT	Q9ULM3	940	0.869981	0.312619
DDPKSAG	Q86TI2	237	0.869979	0.312618
FLTKQDA	Q9Y4C8	884	0.869976	0.312617
TWTKSRF	P15086	229	0.869975	0.312617
EGEKTSS	Q8TBZ2	443	0.869973	0.312616
NASKLLT	Q13433	269	0.86997	0.312615
NKFKLMN	Q53R41	110	0.869968	0.312614
SDRKFQR	O15399	697	0.869967	0.312613
EFSKSGT	A2RUG3	94	0.869966	0.312613
EFSKSGT	O14609	94	0.869966	0.312613
IEAKYLD	Q8NBS3	880	0.869962	0.312612
GSLKDRS	O14646	1624	0.869958	0.31261
NSRKTQD	Q5H9K5	215	0.869957	0.31261
AHTKQLV	P43155	67	0.869952	0.312608
CYRKAKK	Q5VSR9	58	0.869948	0.312607
KSLKHCV	Q53FZ2	347	0.869947	0.312606
SNLKCLG	Q9BXT8	1219	0.869941	0.312604
SSEKLSA	Q6YI46	230	0.869941	0.312604
PPQKEAL	Q68D86	147	0.86994	0.312604
HVEKEGG	Q13439	1818	0.869939	0.312603
QDTKSKS	Q8N9W8	320	0.869939	0.312603
DEGKVNM	Q5JRA6	1754	0.869938	0.312603
IFSKNCN	P09603	169	0.869935	0.312602
EKLKYEE	P54277	619	0.869933	0.312601
QKEKQDL	Q92805	623	0.869933	0.312601
LLAKEEQ	Q8IWJ2	394	0.869932	0.312601
PEPKPSL	O00204	330	0.869932	0.312601
TTAKALS	Q8N9V2	103	0.869931	0.312601
TFRKLQL	Q13586	156	0.869928	0.3126
TGTKTSL	Q14562	330	0.869927	0.312599
MTGKELF	Q9H9J2	226	0.869925	0.312598
PNSKMHE	Q5VVJ2	253	0.869924	0.312598
CDLKVQV	Q6XPS3	414	0.869923	0.312598
KGFKQDL	Q9UFE4	554	0.869922	0.312597
AMSKNCI	Q70CQ2	3201	0.869922	0.312597
NALKLDL	Q9H0I2	39	0.869922	0.312597
DISKYGS	Q68BL7	235	0.869921	0.312597
GTSKCPP	Q8IUQ4	15	0.869917	0.312596
TELKTEP	Q9C0B7	614	0.869915	0.312595
STLKDNL	Q9BXP2	248	0.869915	0.312595
LPSKNLT	O15374	250	0.86991	0.312593
LSQKTGL	Q49AJ0	1299	0.86991	0.312593
VFRKGFV	Q12882	365	0.869909	0.312593
YEWKGKI	O60888	110	0.869909	0.312593
FPLKPYT	Q9P2P1	1652	0.869908	0.312592
TDRKCTG	Q14831	389	0.869908	0.312592
TPTKREI	Q99550	971	0.869907	0.312592
ASRKFLT	Q8N138	100	0.869906	0.312592
TLEKARL	Q5SYC1	15	0.869906	0.312592
GGQKLLQ	Q9Y278	65	0.869905	0.312592
FKFKLQP	P50548	378	0.869905	0.312591
SVPKDGL	P04150	677	0.869902	0.31259
NLAKGQL	Q9UQ52	309	0.869902	0.31259
QVEKSKG	Q9NVM9	646	0.869902	0.31259
TVVKGQP	Q8WZ42	12153	0.869901	0.31259
TVVKGQP	Q8WZ42	12153	0.869901	0.31259
QTLKAED	Q9Y6G9	344	0.869899	0.312589
LMMKGEG	Q9P2I0	444	0.869898	0.312589
SESKESS	P31629	1563	0.869894	0.312587
QLAKAQL	Q00610	1113	0.869887	0.312585
LFWKLDA	Q86UW7	1015	0.869887	0.312585
QKMKHEK	Q9H799	2947	0.869887	0.312585
LFWKLDA	Q9ULU8	1070	0.869887	0.312585
MLYKNNP	P49590	444	0.869886	0.312584
INYKNNI	P35609	689	0.869886	0.312584
STSKGSG	Q86YR7	974	0.869884	0.312584
LNPKAAC	P15884	629	0.86988	0.312582
LNPKAAC	P15923	614	0.86988	0.312582
LNPKAAC	Q99081	642	0.86988	0.312582
FVGKDLA	P48553	483	0.869879	0.312582
NLLKCEY	P78364	799	0.869878	0.312582
FQLKLEE	Q9P2H0	218	0.869877	0.312581
TNLKHGK	Q7L2Z9	61	0.869876	0.312581
TLEKYER	P15170	108	0.869873	0.31258
TLEKYER	Q8IYD1	237	0.869873	0.31258
TGNKSAF	Q17RY0	17	0.869873	0.31258
EHLKNKS	A4UGR9	2670	0.869872	0.31258
QDLKGET	P09884	469	0.86987	0.312579
EAYKREI	Q5BJE1	341	0.869869	0.312578
VELKARP	Q8IWB9	1059	0.869866	0.312578
SETKSQF	Q6YP21	421	0.869866	0.312577
ILNKLYD	Q8TDM6	301	0.869865	0.312577
VYTKLLL	O75146	135	0.869865	0.312577
NCPKGLL	Q8ND04	757	0.869864	0.312577
NINKFER	O95785	1534	0.869864	0.312576
NATKLSA	Q12830	2736	0.869863	0.312576
EHSKAIL	Q9NUQ3	200	0.86986	0.312575
AGEKSSE	Q8TEK3	844	0.869859	0.312575
LGSKTET	Q6P1J6	1026	0.869855	0.312573
MSQKVSN	Q8N0Y5	139	0.869854	0.312573
GEEKDIN	P46013	1793	0.869854	0.312573
GEEKDIN	P46013	1915	0.869854	0.312573
DKTKSRV	Q9ULL1	973	0.869852	0.312572
VQEKVFE	Q06323	155	0.86985	0.312571
FFQKPKG	Q96EK7	317	0.869847	0.312571
VKSKFKS	P35749	1811	0.869847	0.31257
EIFKTFY	Q13620	709	0.869844	0.312569
PQMKARN	O95398	532	0.869844	0.312569
RGSKPED	P07766	104	0.869842	0.312569
PQAKLSP	O95835	976	0.869838	0.312567
PQAKLSP	Q9NZD1	335	0.869838	0.312567
FIQKSNL	Q15072	112	0.869835	0.312566
MNMKIEE	Q14624	715	0.869833	0.312565
VPTKMGS	O75030	476	0.869832	0.312565
SAAKGYK	O00602	310	0.869829	0.312564
EERKTHM	O00182	88	0.869828	0.312564
DTTKKEN	O00370	526	0.869828	0.312563
SDLKDRP	Q14162	453	0.869827	0.312563
DVTKTSG	O60551	336	0.869825	0.312563
TQPKQIC	Q7RTU7	176	0.869825	0.312563
DGDKATC	Q92618	30	0.869825	0.312563
TFTKLYA	O60503	166	0.869818	0.31256
TCLKTEL	Q14CX7	458	0.869817	0.31256
EENKKEY	Q7Z6Z7	4203	0.869815	0.312559
EENKKEY	Q9HAU4	578	0.869815	0.312559
EENKKEY	Q9HCE7	584	0.869815	0.312559
LIPKEFP	Q12879	270	0.869814	0.312559
QKRKGDP	A1L443	740	0.869812	0.312558
QKRKGDP	A6NNL0	862	0.869812	0.312558
QKRKGDP	B1AL46	862	0.869812	0.312558
QKRKGDP	Q5VT03	790	0.869812	0.312558
QKRKGDP	Q5VZR2	725	0.869812	0.312558
QKRKGDP	Q8IVF1	862	0.869812	0.312558
SLRKCSV	Q68CQ1	1216	0.869812	0.312558
WAGKELE	Q6P9H5	89	0.869811	0.312558
KGQKWMP	O60543	107	0.86981	0.312557
EKEKEKQ	Q8IVL1	512	0.869806	0.312556
EKEKEKQ	Q96HJ3	257	0.869806	0.312556
LIQKDRT	Q96SW2	116	0.869805	0.312555
ISEKASD	P49756	97	0.869805	0.312555
VSPKVRE	Q9NX58	93	0.869805	0.312555
EAEKLAK	P26038	388	0.869804	0.312555
LLAKLKE	O95757	124	0.869803	0.312555
LLAKLKE	P28370	497	0.869803	0.312555
GLEKDSG	P46821	1858	0.869801	0.312554
GLEKDSG	Q38SD2	1935	0.869801	0.312554
AYHKGEL	Q12860	373	0.869799	0.312553
SQFKDAD	Q06190	64	0.869795	0.312552
EAEKIEK	Q8TEY7	819	0.869794	0.312551
TIYKAEL	Q9NSA0	452	0.869793	0.312551
STDKYYI	P23471	227	0.869792	0.312551
ITAKERF	P48047	98	0.869792	0.312551
LLMKLNG	O00522	724	0.869792	0.312551
NFSKLEI	P04114	2985	0.869791	0.312551
ELRKSKG	P20813	159	0.869791	0.31255
KIQKFEN	P20591	435	0.86979	0.31255
NVFKNDQ	P14866	277	0.869789	0.31255
TLEKAMT	P11137	519	0.869789	0.31255
QKEKEDF	Q8IZT6	538	0.869787	0.312549
PELKEFE	Q68DL7	169	0.869786	0.312549
HNRKLES	Q8TCG1	716	0.869786	0.312548
EMEKCPD	Q5THK1	1147	0.869783	0.312547
EVSKPTP	P53814	172	0.869782	0.312547
VLDKFSA	Q8NI29	218	0.869782	0.312547
FVRKLYL	Q92889	189	0.869782	0.312547
QLTKHLF	O75691	2157	0.869781	0.312547
DMFKSFK	Q5SYC1	87	0.86978	0.312546
PYMKDLN	O75113	885	0.869776	0.312545
ETDKIKE	Q9NYU1	1193	0.869775	0.312545
TEDKSSS	Q7Z6B7	827	0.869772	0.312544
ALQKQFH	Q96CP6	671	0.869772	0.312544
GPHKSRM	Q8IYR2	577	0.869766	0.312541
GMTKYDY	Q8NEK8	295	0.869762	0.31254
VSPKEIE	Q9BYU1	172	0.869758	0.312539
MLEKHHK	Q96DM1	496	0.869758	0.312538
SPLKNND	Q9UKL3	23	0.869757	0.312538
QVYKAKD	Q9NYV4	743	0.869755	0.312537
FPMKALG	O60313	494	0.869754	0.312537
IGTKFKS	O94915	2742	0.869754	0.312537
CGGKQVE	Q9BXB7	54	0.869752	0.312536
AVTKDFK	Q5FVE4	256	0.869744	0.312533
KPYKCSW	O75840	250	0.869743	0.312533
KPYKCSW	Q96N20	218	0.869743	0.312533
ETAKPPP	Q8NET4	1132	0.869741	0.312532
ENKKHEY	Q68D51	99	0.869739	0.312532
FLQKLRH	Q9UL54	82	0.869739	0.312532
GGLKGRD	P52824	601	0.869736	0.312531
DWDKSLL	Q9BYE2	233	0.869736	0.312531
LENKSKQ	P49757	626	0.869734	0.31253
TSPKDIV	Q7Z3S7	290	0.869733	0.312529
MDVKPRD	Q96PX9	1132	0.869732	0.312529
GIRKNCP	Q8IZF3	137	0.86973	0.312529
GLLKPDE	Q92802	216	0.86973	0.312528
SVMKGFT	P06213	1079	0.869728	0.312528
PFCKGNV	Q9H343	172	0.869728	0.312528
DIRKGRA	Q8N3Z6	429	0.869727	0.312527
VIRKPYA	Q15762	73	0.869723	0.312526
WPQKAKI	Q12908	189	0.869719	0.312524
NITKHLP	P54136	143	0.869718	0.312524
ADSKPGR	Q86Y56	43	0.869718	0.312524
SARKGKG	Q96IZ0	146	0.869718	0.312524
DKTKPLW	Q01415	104	0.869717	0.312524
LESKALI	Q8WXB4	142	0.869717	0.312524
MKAKDLE	Q8IYE0	493	0.869716	0.312523
GLCKQWL	Q92685	22	0.869711	0.312522
DILKDQW	P61086	97	0.869711	0.312521
GTCKALY	Q96RU3	556	0.86971	0.312521
IWYKGDE	Q8WZ42	13424	0.869708	0.31252
IWYKGDE	Q8WZ42	13424	0.869708	0.31252
GGEKSGA	Q9UHF7	862	0.869708	0.31252
SETKTQE	Q86VV8	1045	0.869707	0.31252
DERKREE	P11532	1843	0.869705	0.312519
DERKREE	Q9BUP0	217	0.869705	0.312519
DDRKLAA	P13994	226	0.869703	0.312519
GLAKLSE	Q86VE0	286	0.869702	0.312518
GLAKLSE	Q8NCS4	23	0.869702	0.312518
EMEKLYK	Q8WWN9	315	0.869698	0.312517
PAGKAES	P0DI81	27	0.869697	0.312517
PAGKAES	P0DI82	27	0.869697	0.312517
ICGKGYS	P35555	898	0.869696	0.312516
YQCKECR	Q0D2J5	343	0.869694	0.312515
ECVKLLV	Q86WC6	81	0.869693	0.312515
CNGKRLE	O15205	137	0.869688	0.312513
NKQKLFE	Q13352	150	0.869688	0.312513
SPEKLKS	P29376	827	0.869687	0.312513
FCDKPAV	Q8NGF7	179	0.869685	0.312512
LCLKHRQ	Q8WZ74	1145	0.869682	0.312511
ISGKLRA	O96028	317	0.869681	0.312511
IFSKYCD	P54107	80	0.869679	0.31251
DANKVLA	Q14571	450	0.869679	0.31251
PVGKEKI	Q8WYK0	118	0.869679	0.31251
LSPKDSR	Q70EL4	474	0.869677	0.312509
LKQKNMN	A6NCI4	50	0.869677	0.312509
FIWKSNL	Q9Y3M9	612	0.869676	0.312509
LPYKTRN	Q6W4X9	483	0.869675	0.312509
AEEKEST	A8MU46	128	0.869675	0.312509
QHEKIHN	Q6PG37	442	0.869675	0.312509
IATKMQE	O75165	599	0.869674	0.312508
AAMKGLG	O94772	7	0.869673	0.312508
AAMKGLG	P04083	128	0.869673	0.312508
AAMKGLG	Q5VV41	159	0.869673	0.312508
KDTKLLC	Q8N556	180	0.869672	0.312507
ESLKNGS	Q13416	83	0.869665	0.312505
IPPKLRV	A5PLK6	934	0.869664	0.312505
ENRKDTE	Q92628	392	0.869664	0.312505
FNRKAHL	Q9Y2H8	348	0.869664	0.312505
VFSKMQD	A8MV65	50	0.869663	0.312504
EREKQDL	Q6ZU80	358	0.869659	0.312503
EQLKAQA	Q6IQ16	318	0.869658	0.312503
FQGKELV	Q9NUZ1	316	0.869658	0.312503
ELPKAGL	Q6PRD1	1227	0.869658	0.312503
TVEKVMD	A2RRP1	841	0.869657	0.312502
SDEKTQD	P06401	73	0.869656	0.312502
YSLKPND	P55263	51	0.869655	0.312501
TLRKEWL	Q9NXK6	280	0.869652	0.3125
SLWKLFH	Q6ZRP7	434	0.86965	0.3125
GTPKDRK	Q15397	378	0.869649	0.312499
ALRKGDD	Q9NPF2	231	0.869646	0.312498
LIMKDES	Q9UHV5	253	0.869645	0.312498
QAEKVDV	O60885	685	0.869645	0.312498
EQSKKDP	Q9Y2H5	733	0.869645	0.312498
KDAKEQG	Q8NI08	720	0.869645	0.312498
HCGKSGG	Q9NQ36	463	0.869644	0.312498
TSNKEIS	Q9BYP7	912	0.869643	0.312497
TSNKEIS	Q9Y4F5	1490	0.869643	0.312497
GAAKGSK	Q8TD26	109	0.869643	0.312497
KDTKGME	Q8IVW4	537	0.869642	0.312497
SEPKDSA	Q9UJA5	280	0.869642	0.312497
NQAKAQY	Q9UKG9	384	0.869636	0.312495
FHHKAMQ	Q5JRA6	695	0.869635	0.312494
ALCKPGG	O00512	1194	0.869632	0.312493
NAHKDKK	O75061	795	0.869632	0.312493
GKNKDSG	Q6WKZ4	182	0.869631	0.312493
LHYKTDV	P16050	484	0.869631	0.312493
NVQKLKA	P28328	215	0.869629	0.312492
KATKQDL	Q9BSI4	101	0.869627	0.312491
SGRKLYV	Q8N7K0	168	0.869625	0.312491
PFQKPNY	P06280	213	0.869624	0.31249
SHSKNGA	Q9UBJ2	452	0.869621	0.312489
GCSKNWR	Q5W0Z9	265	0.86962	0.312489
GFTKQNG	Q9NRS4	333	0.869616	0.312487
TLEKGLI	Q96Q07	418	0.869616	0.312487
TNEKTSL	Q9NVD3	373	0.869615	0.312487
GSPKMFA	Q8NFU7	241	0.869614	0.312487
ERMKHEK	P10586	1569	0.869613	0.312487
DSRKIDQ	Q9H845	86	0.869612	0.312486
GNGKDLR	Q29983	94	0.869611	0.312486
CWKKGCN	Q15911	1365	0.869611	0.312486
GQQKDLK	Q69YN4	952	0.869608	0.312485
KGDKCKF	Q8WU90	118	0.869607	0.312484
SAAKPGK	Q96BN2	92	0.869606	0.312484
DSDKVGV	Q9Y2J8	211	0.869605	0.312484
AAEKLQR	Q7Z406	1298	0.869604	0.312483
HFFKHGG	Q92854	567	0.869604	0.312483
GQGKGGA	P84550	299	0.869603	0.312483
TQLKEKL	Q3BBV1	110	0.869602	0.312482
TQLKEKL	Q3BBV2	75	0.869602	0.312482
GNLKEHL	Q8NDQ6	539	0.869601	0.312482
LLHKHRF	P50748	406	0.8696	0.312482
DESKVHS	Q8TEW8	719	0.869598	0.312481
CLSKICR	Q9BZM1	134	0.869595	0.31248
FTSKYLG	Q6N021	1692	0.869595	0.31248
VAEKINA	P04114	2333	0.869594	0.31248
GTQKICL	Q5VVW2	150	0.869592	0.312479
DLLKPDQ	Q86UP2	256	0.869592	0.312479
AQQKQQQ	O95630	153	0.869591	0.312479
ADAKLLG	O14578	1577	0.869591	0.312478
DDYKTLI	P46940	856	0.86959	0.312478
DIRKLDR	P48454	210	0.869587	0.312477
DIRKLDR	Q08209	214	0.869587	0.312477
SVEKLHV	Q8N3P4	423	0.869584	0.312476
LKNKPLN	Q14CZ7	28	0.869583	0.312476
PEFKELY	Q9BYX4	936	0.869583	0.312475
QLDKDGV	P07237	200	0.869582	0.312475
YETKEES	Q96T23	468	0.869582	0.312475
SEMKEKS	Q7Z442	1729	0.869581	0.312475
KESKEKE	Q9UQ13	39	0.86958	0.312475
KESKEKE	Q9Y2H2	153	0.86958	0.312475
QHLKDKF	Q9UKV5	119	0.86958	0.312474
AYMKQEG	Q8NBZ7	247	0.86958	0.312474
TSDKLAT	Q7Z7A1	988	0.869576	0.312473
LLEKDLE	Q8IX12	943	0.869574	0.312472
DTVKLRI	Q3SXY7	61	0.869573	0.312472
DTVKLRI	Q3SXY7	61	0.869573	0.312472
IHMKNQA	Q8N954	134	0.869572	0.312472
ASSKNKS	Q7Z6Z7	2272	0.869571	0.312471
NASKDLK	P0C0S5	75	0.86957	0.312471
NASKDLK	Q71UI9	75	0.86957	0.312471
PPGKNYT	Q6MZM0	160	0.86957	0.312471
QTGKGST	O43150	620	0.869568	0.31247
ITRKFRL	Q8WY91	542	0.869567	0.31247
KANKDLI	Q9NZD4	8	0.869567	0.31247
EVFKILN	Q9P031	213	0.869566	0.312469
DFEKAFS	Q6PG37	624	0.869566	0.312469
QKFKFDR	Q9UKA4	402	0.869563	0.312468
LPSKIFP	O95780	143	0.869563	0.312468
SCGKSLP	Q9BSC4	18	0.86956	0.312467
EKSKGKM	P20929	852	0.869559	0.312467
APEKIEN	P33121	572	0.869558	0.312467
APEKIEN	Q9UKU0	572	0.869558	0.312467
APEKIEN	Q9ULC5	557	0.869558	0.312467
SARKPLL	Q6XZF7	1261	0.869558	0.312467
SLHKDRP	O60656	445	0.869558	0.312467
SLHKDRP	P19224	447	0.869558	0.312467
SLHKDRP	P22309	448	0.869558	0.312467
SLHKDRP	P22310	449	0.869558	0.312467
SLHKDRP	P35503	449	0.869558	0.312467
SLHKDRP	P35504	449	0.869558	0.312467
SLHKDRP	Q9HAW7	445	0.869558	0.312467
SLHKDRP	Q9HAW8	445	0.869558	0.312467
SLHKDRP	Q9HAW9	445	0.869558	0.312467
WTAKQQV	Q9Y566	100	0.869556	0.312466
DTRKQAL	A6NFN9	402	0.869554	0.312465
LKTKYDE	P39880	217	0.869551	0.312464
LKTKYDE	Q13948	228	0.869551	0.312464
LKTKYDE	Q13948	228	0.869551	0.312464
EDSKETL	Q8NFC6	598	0.869547	0.312462
HYMKLHE	O60281	2195	0.869546	0.312462
QCPKEAV	P80075	61	0.869545	0.312462
GLRKGNL	Q8N7Z5	711	0.869542	0.312461
ALPKEQD	Q9C0I1	283	0.869542	0.312461
LERKGER	O14841	92	0.869541	0.31246
LENKIQD	P35527	184	0.86954	0.31246
VKDKNQD	Q14554	460	0.869538	0.31246
EFTKQQK	Q709C8	926	0.869538	0.312459
SHTKSLP	P35658	930	0.869538	0.312459
LDSKMGP	Q5VST9	7097	0.869536	0.312459
DLVKCRM	Q00325	90	0.869535	0.312458
LEHKEHR	O15164	252	0.869535	0.312458
LEHKEHR	Q9UPN9	305	0.869535	0.312458
EALKNFK	Q8NBP0	372	0.869534	0.312458
YFAKFEE	Q9UBH6	53	0.869532	0.312457
AAAKLGS	Q5VWQ8	871	0.869531	0.312457
KPQKGFW	Q96M60	297	0.869528	0.312456
FILKYDC	Q86SS6	229	0.869527	0.312455
LDLKGEL	Q9P2S2	1036	0.869527	0.312455
KQEKEMN	Q6ZNA4	76	0.869518	0.312452
TVLKERG	Q7Z5Y7	310	0.869518	0.312452
FGTKNNK	Q9NRN9	132	0.869517	0.312452
SDFKDAL	Q9Y6M7	601	0.869516	0.312451
LDGKDGK	Q07092	1220	0.869515	0.312451
PTGKYKP	O60942	447	0.869515	0.312451
PEEKLLP	Q9NYK6	130	0.869512	0.31245
PELKDHP	Q8N3P4	308	0.86951	0.312449
DKTKQQQ	Q9NZC9	691	0.86951	0.312449
KCFKNCY	Q9Y5A7	315	0.869506	0.312448
ANLKLSC	O75607	102	0.869501	0.312446
EDYKVYG	Q9UL33	68	0.869498	0.312445
WPGKYDS	Q5VU43	1473	0.869497	0.312445
LLQKQDS	Q9C0B6	520	0.869495	0.312444
GYFKQGL	P09327	112	0.869494	0.312443
TMTKYKG	Q8NBR6	454	0.869493	0.312443
LDLKADD	P24043	2463	0.869493	0.312443
EILKTMC	Q9P273	645	0.869492	0.312443
DDPKAAL	P61201	48	0.869491	0.312443
TITKLQS	Q8NDH2	1883	0.869491	0.312443
LLAKECR	P28062	133	0.869489	0.312442
EAEKRCS	O75116	759	0.869488	0.312442
LSDKSSH	Q8TEW8	803	0.869487	0.312441
LSDKSSH	Q8TEW8	803	0.869487	0.312441
DLEKLLA	Q9NRC6	3467	0.869487	0.312441
LQSKHAA	Q969F2	7	0.869482	0.312439
RPSKECV	Q9Y6L7	488	0.869478	0.312438
LYHKHLG	Q13285	440	0.869476	0.312437
YHGKHSF	P51648	413	0.869475	0.312437
HLFKDHA	Q9NWU1	368	0.869475	0.312437
QDHKGAD	Q7Z7A1	72	0.869474	0.312436
AVFKHLQ	Q96NH3	1198	0.869474	0.312436
ALRKLEN	Q8TBY8	567	0.869474	0.312436
ADGKLSI	O94808	289	0.869471	0.312435
GCGKTQF	O15315	114	0.869466	0.312433
TMNKELS	O95544	12	0.869464	0.312433
NALKLFP	Q15884	69	0.869463	0.312433
NALKLFP	Q17R31	263	0.869463	0.312433
SQSKLDR	Q6IQ21	174	0.869462	0.312432
SQSKLDR	Q9UJF2	59	0.869462	0.312432
ELRKSLE	Q9UFE4	489	0.869462	0.312432
MADKAKT	P42356	954	0.869462	0.312432
CCRKKEF	Q8N3J2	36	0.869459	0.312431
LSSKGSR	Q9NVI1	223	0.869456	0.31243
QMNKNHG	P46934	448	0.869455	0.31243
GFGKSFN	Q9NP70	69	0.869453	0.312429
VTPKEWR	P24311	75	0.869452	0.312428
TKEKLYG	Q96Q05	761	0.869452	0.312428
SPDKPRR	Q9Y4F9	368	0.869451	0.312428
EKSKADK	Q8TC05	493	0.869448	0.312427
EIMKVDE	Q9BVV6	842	0.869444	0.312426
TVPKLYR	P52655	12	0.869444	0.312426
LGPKSGP	O15117	154	0.869443	0.312425
TELKHLQ	P60568	74	0.869443	0.312425
VQQKVFH	P98174	373	0.869441	0.312425
RAAKENE	Q8TET4	174	0.86944	0.312424
ELTKYAD	Q9BZC7	2177	0.869439	0.312424
VIFKEMK	Q8NF91	321	0.869438	0.312423
VSLKEYR	O60563	390	0.869437	0.312423
CERKFTT	Q13029	368	0.869432	0.312421
ANSKAHT	Q13332	1691	0.869431	0.312421
TQDKSLH	A6NMZ2	11	0.86943	0.312421
HLMKPNA	Q7Z5Y6	358	0.869428	0.31242
QAPKNYQ	A8MTI9	131	0.869428	0.31242
GLQKFKM	O14981	1769	0.869428	0.31242
KNAKSEE	B2RXH8	219	0.869427	0.31242
KNAKSEE	B7ZW38	219	0.869427	0.31242
KNAKSEE	O60812	219	0.869427	0.31242
KNAKSEE	P0DMR1	219	0.869427	0.31242
IAYKDGY	Q6P995	141	0.869425	0.312419
VHLKLER	Q8IUK8	201	0.869425	0.312419
TTEKTYT	P55197	265	0.869423	0.312418
TLQKELS	Q8WZ42	844	0.869422	0.312418
TLQKELS	Q8WZ42	844	0.869422	0.312418
VPFKVLD	Q16842	220	0.869417	0.312416
VHRKMHT	Q6ZN11	331	0.869416	0.312416
GKNKSYD	Q9NUQ8	174	0.869412	0.312414
LTNKLLT	P37287	169	0.869412	0.312414
EELKAQQ	P12270	1449	0.86941	0.312413
EELKAQQ	P12270	1449	0.86941	0.312413
NQEKTED	P15036	173	0.86941	0.312413
ASSKESR	Q9UPT9	442	0.86941	0.312413
ASSKESR	A6NNY8	343	0.86941	0.312413
SHEKLLL	P42858	2596	0.869408	0.312413
EREKEEA	O75400	737	0.869408	0.312413
EREKEEA	Q6NWY9	620	0.869408	0.312413
KPDKEKN	Q8NFC6	943	0.869407	0.312412
LAAKYGQ	Q9Y6X6	264	0.869406	0.312412
LHQKLGK	Q8IVI9	88	0.869405	0.312412
LKNKDLE	Q6DN12	610	0.869404	0.312411
SSCKEAA	P31948	462	0.869404	0.312411
IKAKFQE	P27216	286	0.869402	0.31241
HSAKQRR	A6NNY8	318	0.869401	0.31241
VTQKIFG	Q9BX26	386	0.869398	0.312409
SPPKAES	A7KAX9	806	0.869393	0.312407
GFSKQMV	O76003	163	0.869391	0.312407
KGFKDSE	Q6ZRR7	496	0.86939	0.312406
KCGKEKD	Q5H9F3	1123	0.869389	0.312406
VKPKYQP	Q8N688	57	0.869385	0.312404
KDAKFRL	P62277	112	0.869384	0.312404
PGEKGER	P29400	370	0.869383	0.312404
PGEKGER	Q96A84	338	0.869383	0.312404
PGEKGER	Q99715	2986	0.869383	0.312404
KSEKFKH	Q9C0D0	132	0.869382	0.312404
GYAKNQA	Q67FW5	97	0.869381	0.312403
FLGKEDS	Q15293	66	0.869379	0.312402
SSEKEKR	Q9NZJ4	916	0.869379	0.312402
NLRKLDE	Q8N4C6	421	0.869377	0.312402
GPLKGQA	Q03989	519	0.869377	0.312402
MKQKCTC	P12757	614	0.869373	0.3124
PPGKEKQ	Q9Y2W1	481	0.869371	0.3124
EVEKSSR	Q1X8D7	162	0.869368	0.312398
LNSKNLL	Q8N1G0	508	0.869365	0.312397
SGLKPYD	Q8NDQ6	549	0.869365	0.312397
AEEKALN	Q8IX06	321	0.869363	0.312396
LTQKNLI	Q96JD6	204	0.869363	0.312396
TVLKLQG	O95235	819	0.869358	0.312395
FSTKHIL	B7Z6K7	226	0.869357	0.312394
FSTKHIL	E7ETH6	226	0.869357	0.312394
VSRKFAM	Q9H5J4	193	0.869354	0.312393
PGAKLKA	Q8TED9	661	0.869354	0.312393
VLAKSHA	Q15361	150	0.869352	0.312393
SLPKEDI	Q8TDQ1	244	0.869351	0.312392
EMMKDLR	P51841	599	0.869351	0.312392
APAKGRK	Q4KWH8	927	0.869349	0.312392
EGMKTLT	Q9HBI6	75	0.869349	0.312391
MPVKDSP	Q2LD37	2285	0.869347	0.312391
KNWKEYL	Q86UA1	357	0.869347	0.312391
FEAKYYK	Q9BYT9	520	0.869347	0.312391
LNSKNGT	Q8N3X6	492	0.869345	0.31239
LQEKPST	Q9NX38	136	0.869345	0.31239
EPSKKEW	P27352	241	0.869344	0.31239
QARKLAN	Q9P2K3	146	0.869343	0.312389
YQQKGDT	Q15375	272	0.869341	0.312389
FNVKFYP	O43491	295	0.86934	0.312388
FNVKFYP	P11171	287	0.86934	0.312388
FNVKFYP	Q9Y2J2	187	0.86934	0.312388
HAEKLMR	Q8N4E7	128	0.86934	0.312388
LLRKDKE	Q9NP77	71	0.869337	0.312387
FSLKNEV	P17752	25	0.869336	0.312387
FSLKNEV	Q8IWU9	71	0.869336	0.312387
TERKTNS	Q2M3G0	642	0.869334	0.312386
LQAKNKG	P29475	1305	0.869333	0.312386
EALKNLG	Q53T94	92	0.869331	0.312385
PPEKSDR	Q9BRJ2	71	0.869327	0.312383
YSAKNSN	Q7Z443	1303	0.869325	0.312383
GNHKNSL	Q5TH69	533	0.869325	0.312383
LTEKDSM	O60763	756	0.869324	0.312383
AKSKLEE	O14827	418	0.869321	0.312381
AKSKLEE	Q13972	415	0.869321	0.312381
EVQKVDR	Q8WZ42	1963	0.869319	0.312381
EVQKVDR	Q8WZ42	1963	0.869319	0.312381
NQQKTDG	Q4W5G0	91	0.869318	0.312381
QPGKYSQ	Q92522	47	0.869318	0.31238
EPRKAAA	Q9GZT9	95	0.869316	0.31238
EVEKFAK	O75165	713	0.869316	0.312379
AHMKAKG	O75310	407	0.869315	0.312379
AHMKAKG	O75795	408	0.869315	0.312379
AHMKAKG	P06133	407	0.869315	0.312379
AHMKAKG	P36537	406	0.869315	0.312379
AHMKAKG	P54855	408	0.869315	0.312379
AHMKAKG	Q6UWM9	405	0.869315	0.312379
AHMKAKG	Q9BY64	407	0.869315	0.312379
AHMKAKG	Q9Y4X1	405	0.869315	0.312379
DKTKPLA	O14974	375	0.869312	0.312378
AAAKNGY	Q12955	629	0.86931	0.312377
VKSKQSE	Q9Y216	558	0.869309	0.312377
GINKEKW	O75192	116	0.869309	0.312377
LINKPER	Q86UX2	750	0.869308	0.312377
GEEKGRK	Q9NPI1	78	0.869305	0.312376
AFMKEME	Q9Y2W2	635	0.869305	0.312376
NDCKTES	Q96HH9	86	0.869303	0.312375
HIAKLQE	Q8WUB2	76	0.869302	0.312375
KDSKSFN	P58417	190	0.869302	0.312375
KGQKWQP	Q96AQ7	115	0.869302	0.312374
LAEKQGS	Q702N8	609	0.869299	0.312374
GSSKSGR	Q7Z5M5	780	0.869296	0.312372
NMPKDHP	Q8TCX1	166	0.869295	0.312372
KNNKLFL	P10619	171	0.869294	0.312372
KSRKQEE	Q69YQ0	799	0.869294	0.312372
LKAKGEI	Q9UBU9	609	0.869294	0.312372
LPGKNLL	Q969H4	36	0.869292	0.312371
KESKEET	P09497	184	0.869289	0.31237
KESKEET	P46821	562	0.869289	0.31237
QEMKALH	O94769	631	0.869286	0.312369
KSQKTDN	Q9Y5B6	369	0.869284	0.312368
LDAKSGA	P53396	259	0.869284	0.312368
QLAKFRQ	Q5JRX3	473	0.869283	0.312368
EKQKQKQ	Q8WWQ0	891	0.86928	0.312367
FCPKTRE	Q13126	147	0.86928	0.312367
SAAKSSL	Q12834	490	0.869279	0.312366
TLPKLRG	Q2TAA8	587	0.869279	0.312366
ETQKKQE	Q155Q3	558	0.869278	0.312366
SAGKAKI	Q9Y5T4	109	0.869278	0.312366
KAEKPKP	Q96RD6	459	0.869277	0.312366
TVPKYLG	O60518	257	0.869276	0.312365
KLCKDCG	P59282	35	0.869274	0.312365
FAGKGLT	O15305	168	0.869273	0.312364
GQNKYGQ	Q5GLZ8	165	0.869273	0.312364
QLSKPQR	Q96QE4	214	0.869271	0.312364
TFSKFWQ	Q8IXT1	237	0.869271	0.312363
SPTKLSA	P41182	430	0.869269	0.312363
QWYKDSL	P27930	171	0.869269	0.312363
ASEKMKE	Q9Y5J1	494	0.869268	0.312362
NHNKSLA	Q86WP2	152	0.869268	0.312362
GALKEEQ	O15042	535	0.869266	0.312362
PVPKHGW	Q13094	309	0.869262	0.31236
PSSKAKA	Q8NCD3	491	0.869262	0.31236
PCSKAKA	Q9HC35	822	0.869262	0.31236
HLEKERD	Q5T655	440	0.869258	0.312359
PLAKGEV	P48382	582	0.869255	0.312358
PLAKGEV	Q5VV42	508	0.869255	0.312358
QDLKFGV	P14618	230	0.869255	0.312358
RSWKGMN	Q86UT8	189	0.869254	0.312357
QDLKDFM	Q13243	125	0.86925	0.312356
QDLKDFM	Q13247	127	0.86925	0.312356
SMSKPYH	Q9P2F8	1385	0.86925	0.312356
PPVKEEP	Q53EQ6	204	0.869247	0.312355
APFKEAL	Q9BVP2	57	0.869244	0.312354
NIFKNMN	Q96M98	201	0.869244	0.312354
GGWKTHY	P04843	327	0.869242	0.312353
DLAKVQD	Q6ZTR7	77	0.869242	0.312353
CVQKKKP	P82987	1641	0.869242	0.312353
GLAKQFT	Q92484	393	0.869242	0.312353
TKSKLHY	Q8N960	841	0.869241	0.312353
FAEKVMN	P33908	372	0.869238	0.312352
LTCKLSS	Q96PZ7	2302	0.869238	0.312352
NVAKPST	Q6ZT77	74	0.869237	0.312351
QIQKNQG	Q13163	361	0.869234	0.31235
QCKKCNL	Q9Y5R6	104	0.869232	0.31235
SLCKFSL	Q8NI17	15	0.869227	0.312348
AGEKSLN	Q9H2P0	203	0.869221	0.312345
STEKAKD	Q86XH1	814	0.869219	0.312345
VLEKLRA	Q6ZMZ3	311	0.869215	0.312343
QDCKVQG	Q8TEY7	65	0.869214	0.312343
LHEKNQR	A6NEH6	124	0.869213	0.312343
LVEKSGE	Q7Z7A1	2037	0.86921	0.312342
AYNKQDM	Q9Y485	1121	0.86921	0.312341
PPSKASL	P35658	527	0.869208	0.312341
LDQKGKK	P0CB48	184	0.869206	0.31234
IVEKFGL	Q96T66	159	0.869203	0.312339
HSAKFLK	Q5THJ4	1298	0.869201	0.312339
LLRKFQV	Q8NG06	288	0.8692	0.312338
AGFKGKS	Q9Y6D5	1644	0.869199	0.312338
AGFKGKS	Q9Y6D6	1712	0.869199	0.312338
GSYKTNA	Q71RC2	358	0.869198	0.312337
ETEKVKI	Q9UEE9	162	0.869196	0.312337
DLPKSLE	Q86VQ3	301	0.869196	0.312337
PETKYKV	Q8WZ42	18100	0.869195	0.312336
PETKYKV	Q8WZ42	18100	0.869195	0.312336
ADGKAFA	O75179	193	0.869194	0.312336
ADGKAFA	Q8IWZ3	164	0.869194	0.312336
TPDKMGF	Q8NBJ5	337	0.869193	0.312336
PEAKTMP	Q92547	291	0.869191	0.312335
EKEKPSS	Q8TDV0	364	0.86919	0.312335
LVQKALD	Q16363	619	0.86919	0.312334
LEPKSQA	Q14676	1749	0.869188	0.312334
CEVKPPC	Q6EKJ0	89	0.869188	0.312334
CEVKPPC	Q86UP8	89	0.869188	0.312334
EDAKDVI	P46060	39	0.869186	0.312333
AHLKAGC	Q9Y485	1867	0.869186	0.312333
EAQKKFG	Q9NP61	419	0.869185	0.312333
STFKSMT	O60241	1548	0.869182	0.312332
SNSKGQK	Q9UJA3	366	0.869181	0.312331
QLPKDLD	Q9Y2Z2	637	0.869181	0.312331
IEDKEGI	Q8TD84	1669	0.869178	0.31233
TPKKDEE	Q6IE81	471	0.869177	0.31233
VGAKQAA	Q86WI3	591	0.869177	0.31233
AQGKELP	Q9BXF3	409	0.869176	0.312329
LTRKNQL	Q8NB91	262	0.869176	0.312329
EATKYAR	Q8NHV5	97	0.869173	0.312328
RPFKCGY	Q9NQX0	530	0.869173	0.312328
QLQKGDK	Q06732	321	0.869171	0.312327
VFYKDGV	Q6IA86	297	0.869171	0.312327
TIQKGSY	Q9Y275	160	0.869171	0.312327
EASKTSK	Q6ZRI0	2239	0.869167	0.312326
ATFKLEK	Q7Z478	282	0.869165	0.312325
ERMKQME	Q6UB99	1606	0.869164	0.312325
HGLKDFV	Q9Y5C1	58	0.869162	0.312324
GVVKFQD	Q03519	469	0.869161	0.312324
LKEKDQL	Q9Y6A5	708	0.86916	0.312323
QVSKTEY	Q13296	39	0.869156	0.312322
MLSKQSE	Q9Y5Y0	549	0.869154	0.312321
DVHKIEG	Q8TC59	562	0.869153	0.312321
ALWKGMG	Q96AG3	161	0.86915	0.31232
ELGKLAD	O15061	1440	0.86915	0.31232
EELKART	P35658	721	0.86915	0.31232
VQFKLAL	Q8NHY0	552	0.869149	0.31232
EKFKARW	Q8NCM8	1055	0.869148	0.312319
QENKGLK	Q6NXE6	274	0.869148	0.312319
QQDKSDQ	Q7Z2Z1	1050	0.869147	0.312319
TLTKTFP	Q6ZNC8	260	0.869147	0.312319
QIFKHSS	O95025	501	0.869143	0.312318
LCGKSFR	Q9UC06	426	0.869141	0.312317
VAGKALS	Q8IW52	319	0.869141	0.312317
VAGKALS	Q9Y2K2	1182	0.869141	0.312317
DTGKFTD	Q9GZT9	234	0.869138	0.312316
EELKNSG	P13671	387	0.869137	0.312315
GVEKPSS	Q86WK6	405	0.869135	0.312315
STEKYFF	P48307	112	0.869134	0.312314
LSRKAKL	P56746	113	0.869133	0.312314
LSRKAKL	Q9UQ52	113	0.869133	0.312314
EAVKEGS	Q92736	1800	0.869131	0.312313
NGNKTCM	P78504	218	0.869131	0.312313
YTEKGEV	Q86UL8	315	0.86913	0.312313
GICKPLV	Q8NI35	771	0.869126	0.312311
LQDKLQT	Q8N2E2	1104	0.869125	0.312311
PGEKDLA	Q9Y3T6	314	0.869125	0.312311
PEGKLGI	P10176	34	0.869123	0.31231
GSGKTRV	Q9BYX4	335	0.869123	0.31231
TNLKELI	Q5T7M9	323	0.869123	0.31231
DAFKRYL	P27986	187	0.869122	0.31231
DKAKLMR	Q15649	125	0.869122	0.31231
QHTKKFC	Q86SR1	520	0.869121	0.31231
QFHKGNL	Q96JA4	658	0.869118	0.312309
LLMKPQW	Q96KC8	216	0.869118	0.312308
GLRKLDV	O43149	1078	0.869117	0.312308
TSGKHIQ	O76093	64	0.869117	0.312308
PLNKFLP	Q6ZN84	643	0.869116	0.312308
ERYKEQE	Q8TAB5	161	0.869114	0.312307
LPMKVNP	O15013	112	0.869107	0.312304
LAVKCLG	O75155	70	0.869105	0.312304
LAVKCLG	Q86VP6	70	0.869105	0.312304
TREKLCE	Q8N859	411	0.869104	0.312304
KPFKPLE	Q9H0D6	593	0.869102	0.312303
SDGKTCL	P01133	778	0.869099	0.312302
HEVKDFE	Q0IIM8	375	0.869098	0.312301
LVEKQKV	Q8IZQ8	524	0.869097	0.312301
DSSKDPT	Q99456	462	0.869097	0.312301
REMKHMP	Q9NYC9	716	0.869096	0.312301
KSQKGES	Q8IY51	384	0.869094	0.3123
LNLKSDE	Q6ZPD9	369	0.869091	0.312299
FKRKEEE	Q5SQS7	166	0.86909	0.312298
FKRKEEE	Q9BZI7	389	0.86909	0.312298
PSPKELL	E9PAV3	1597	0.869086	0.312297
SHTKQHQ	Q9Y2L8	761	0.869086	0.312297
TCRKNKK	A2VDJ0	1219	0.869084	0.312296
SFSKFKP	Q96LX8	337	0.869084	0.312296
ERRKEFE	Q75V66	102	0.869083	0.312296
NLEKPGE	Q8TE73	2690	0.869078	0.312294
MLDKDGH	P31749	284	0.869078	0.312294
MLDKDGH	P31751	285	0.869078	0.312294
MLDKDGH	Q9Y243	281	0.869078	0.312294
GVYKAFV	Q12979	185	0.869073	0.312292
PGEKAKP	Q86SF2	152	0.869073	0.312292
LPDKGKM	P08185	270	0.86907	0.312291
LPDKGKM	Q9HCH5	677	0.86907	0.312291
VFPKEMT	O00562	366	0.869069	0.312291
QKAKHFK	O43670	33	0.869067	0.31229
EKFKQQK	P45379	265	0.869065	0.312289
SNSKAYT	Q8WWQ0	1393	0.869065	0.312289
TSVKYGP	Q9Y2L5	896	0.869064	0.312289
NTNKGWS	P32247	34	0.869064	0.312289
NEMKDKK	O76041	240	0.869063	0.312289
LQEKLLP	P12111	414	0.869062	0.312288
VTYKEKK	Q8WXE9	507	0.869062	0.312288
EPDKAIE	P09913	265	0.86906	0.312288
GDLKGGN	O94901	159	0.869059	0.312287
LSHKTQH	O75437	197	0.869056	0.312286
LSHKTQH	Q15940	5	0.869056	0.312286
IASKASP	Q96PE3	485	0.869056	0.312286
AGHKQKH	Q5H9K5	535	0.869054	0.312285
HALKPQV	O00116	433	0.869054	0.312285
LLFKYFL	Q96EB1	100	0.869053	0.312285
DGLKMDA	P16144	445	0.869052	0.312285
HLQKGKE	Q86WI1	455	0.869052	0.312285
IPNKIED	Q14C86	781	0.869048	0.312283
HAAKYMK	O43148	442	0.869046	0.312283
VDLKPLL	Q9NRA8	410	0.869044	0.312282
PCRKAKE	O95260	207	0.869038	0.31228
EMRKPAD	Q5T4T6	309	0.869038	0.31228
NHLKDMT	Q4KMQ2	884	0.869037	0.312279
TTSKTKA	Q9UJF2	204	0.869037	0.312279
GQRKAFG	Q9GZK3	236	0.869037	0.312279
EHHKIHT	Q969J2	424	0.869036	0.312279
NEDKDRR	Q8ND30	296	0.869034	0.312278
KNGKMNC	P34096	96	0.869034	0.312278
VKQKPSY	Q70YC5	95	0.869034	0.312278
FKSKDSE	P31415	189	0.869034	0.312278
ICGKMFP	Q6IQ21	167	0.869033	0.312278
SYNKLNS	Q8IVG5	74	0.869031	0.312277
KCNKLNS	Q9NZN1	546	0.869028	0.312276
HFEKEDL	Q6U841	39	0.869027	0.312276
PSPKSFY	Q9HCX4	716	0.869023	0.312274
QCEKLSR	Q8N883	239	0.86902	0.312273
GIAKHLA	Q8N6N6	71	0.869019	0.312273
FEPKAQT	Q9C0I1	531	0.869019	0.312273
LCSKPVC	Q9Y5W5	307	0.869017	0.312272
VVQKSRK	Q5SSJ5	233	0.869016	0.312272
SSFKSLL	P49454	2333	0.869016	0.312272
EWVKFCR	P13637	81	0.869014	0.312271
EWVKFCR	P50993	89	0.869014	0.312271
EYVKQNI	Q69YN4	916	0.869014	0.312271
SLQKLDA	Q7Z5N4	161	0.869012	0.31227
QHPKCPE	Q9BS86	315	0.869011	0.31227
NFEKDET	Q8TF21	470	0.869009	0.312269
QTRKGSH	Q96P88	150	0.869008	0.312269
YPSKYSE	Q9NP91	347	0.869004	0.312268
HKCKYLC	Q96A59	192	0.869003	0.312267
IDEKSET	O75330	227	0.869002	0.312267
EEGKDVD	P49711	219	0.869002	0.312267
MQDKDAP	Q9NP74	360	0.869001	0.312267
SEYKEER	Q8WUY3	2532	0.869001	0.312266
SEYKEER	Q9UPS8	222	0.869001	0.312266
LELKNEE	O94986	941	0.869001	0.312266
IESKLRA	Q5SW79	1456	0.869	0.312266
IESKLRA	Q96L14	165	0.869	0.312266
GQEKELA	Q96ST8	481	0.868998	0.312265
DINKNLW	Q8NG31	1976	0.868997	0.312265
SSCKIDV	P32297	160	0.868996	0.312265
AAGKDGR	O75970	1388	0.868995	0.312264
IINKGDL	Q96RW7	2671	0.868993	0.312264
QDLKLFL	Q86WN1	284	0.868991	0.312263
CVDKVNR	Q04721	512	0.868991	0.312263
SPNKTEM	A6NCL1	290	0.868989	0.312262
SENKLLA	Q5JV73	89	0.868989	0.312262
FNEKASI	Q6P9F0	617	0.868987	0.312262
LAEKAKA	O75533	175	0.868985	0.312261
NTHKAQH	Q7Z7K6	210	0.868983	0.31226
HGEKERQ	E9PIF3	179	0.868983	0.31226
HGEKERQ	E9PKD4	160	0.868983	0.31226
HGEKERQ	F8WFD2	160	0.868983	0.31226
HGEKERQ	Q9UND3	160	0.868983	0.31226
SEYKEGG	Q96HH6	126	0.868979	0.312259
EDAKKDG	Q12955	2057	0.868978	0.312258
LQEKQHT	Q9Y305	383	0.868977	0.312258
TASKMAP	Q14140	270	0.868975	0.312257
TESKCVT	Q01344	85	0.868974	0.312257
NWFKNRD	Q96Q15	2476	0.868974	0.312257
VIQKNLE	A1X283	253	0.868971	0.312256
DMVKDDY	Q5JVS0	336	0.868969	0.312255
SYTKDGI	Q8IYM2	72	0.868969	0.312255
RQQKPCE	P51811	403	0.868969	0.312255
LINKLKP	Q8TCG1	488	0.868968	0.312254
LINKLKP	Q8WWI1	103	0.868968	0.312254
LINKLKP	Q9HAY2	148	0.868968	0.312254
RPHKCKI	Q8N8L2	272	0.868967	0.312254
RPHKCKI	Q8TA94	338	0.868967	0.312254
SLPKCGA	Q9BTC0	454	0.868967	0.312254
EGAKPTG	Q6P1R4	323	0.868966	0.312254
SICKNYN	Q9HAI6	122	0.868964	0.312253
EGEKVGL	A6NKD9	42	0.868961	0.312252
IEVKHFP	P17787	160	0.86896	0.312252
PSLKAEN	P48634	66	0.86896	0.312252
PSLKAEN	Q9Y520	64	0.86896	0.312252
LQGKEKF	Q3V5L5	478	0.868959	0.312251
SPTKGIC	Q9C0K0	132	0.868959	0.312251
DTLKALN	P63136	263	0.868958	0.312251
VHLKELG	P06213	129	0.868958	0.312251
DNMKYAS	Q15006	255	0.868956	0.31225
AKTKQKC	Q8N5C6	117	0.868955	0.31225
FAVKGCL	Q9C093	561	0.868951	0.312249
LFEKHGG	Q6PFW1	424	0.868944	0.312246
SVDKESD	O60469	1781	0.868943	0.312246
PSQKTGD	Q8WZ60	34	0.868942	0.312245
SEEKSRL	Q8N543	228	0.868942	0.312245
AKSKHCR	Q86Y38	274	0.868941	0.312245
STFKESW	Q8NCS4	150	0.86894	0.312244
VPEKTLG	Q14623	59	0.868939	0.312244
VALKDLT	Q9NZM1	89	0.868938	0.312244
MAEKAAN	Q5QJE6	739	0.868937	0.312244
VAGKYSK	Q96SB4	585	0.868937	0.312244
AARKAQG	Q9H6E5	51	0.868934	0.312242
DDSKNAQ	Q9NR09	3597	0.868933	0.312242
FLAKVEC	Q9UM82	170	0.868932	0.312242
VKAKARE	Q5H9R4	242	0.868932	0.312242
QSAKALS	Q5JQC9	594	0.86893	0.312241
VKQKIQC	Q6P0N0	203	0.86893	0.312241
LGPKMYN	Q7LBC6	1539	0.868929	0.31224
LGPKMYN	Q9Y4C1	1099	0.868929	0.31224
ASRKQGL	Q5SXM2	1034	0.868927	0.31224
CDHKKRP	Q8WXS8	891	0.868927	0.31224
LESKTNT	Q53EZ4	145	0.868927	0.31224
VGNKIFF	P39900	297	0.868925	0.312239
QPLKEGV	Q96HU1	730	0.868924	0.312239
FPRKLLV	Q7Z402	518	0.868923	0.312238
SETKQRT	P18583	1573	0.868922	0.312238
LDEKSDK	Q9Y608	295	0.86892	0.312237
VTGKAAN	Q16566	303	0.86892	0.312237
GTEKMRP	Q17RP2	223	0.868917	0.312236
SSAKYGS	Q15283	837	0.868916	0.312236
GQLKECT	Q9HBQ8	49	0.868916	0.312236
SPHKTQP	Q9H9S4	286	0.868912	0.312235
DAAKILI	P20702	252	0.868912	0.312234
PIDKEEE	Q14643	408	0.86891	0.312234
NKNKPGE	O43687	80	0.868909	0.312233
NKNKPGE	Q9P0M2	324	0.868909	0.312233
LGTKDAL	A1L443	609	0.868907	0.312233
LGTKDAL	Q5VZR2	594	0.868907	0.312233
LELKFGP	Q9H9S5	472	0.868906	0.312232
DAVKTCG	O60547	140	0.868906	0.312232
DLEKAKT	P22680	275	0.868901	0.312231
VHSKISD	Q9H7V2	15	0.8689	0.31223
HKSKEDV	Q5T0W9	846	0.8689	0.31223
QATKPAF	O75526	86	0.868897	0.312229
DLLKEGE	Q13330	182	0.868896	0.312229
TWRKDGQ	Q8TD84	632	0.868896	0.312229
HWGKQYD	O43451	578	0.868896	0.312229
PESKGLL	O75820	11	0.868893	0.312227
SGSKAKV	O43663	268	0.868891	0.312227
KEDKGED	Q8N8S7	473	0.868891	0.312227
VFEKLQT	Q6ZMI0	397	0.868889	0.312226
EEQKGPP	Q12979	38	0.868889	0.312226
VIGKADA	Q8WYJ6	171	0.868888	0.312226
GWAKQGV	P13051	206	0.868888	0.312226
LINKLNF	Q8NDI1	251	0.868887	0.312225
KSTKQNV	Q9Y6D5	843	0.868884	0.312224
QIAKYKE	P50135	97	0.868884	0.312224
DSLKESR	Q8WXF0	138	0.868883	0.312224
LITKPNF	A5YKK6	84	0.868882	0.312224
SESKSLP	Q9NRJ5	83	0.868878	0.312222
ALEKGQP	Q5T0F9	325	0.868878	0.312222
TCTKHTY	Q9Y5Y6	569	0.868876	0.312222
PEEKDRR	O95954	433	0.868874	0.312221
EHSKPTT	Q9H013	180	0.868871	0.31222
LEPKAHV	Q16825	761	0.86887	0.312219
SPLKLFP	P22736	208	0.868869	0.312219
GTSKPSK	Q96L73	883	0.868869	0.312219
QMQKESV	Q6ZV73	482	0.868867	0.312218
EPGKISV	O94986	1651	0.868865	0.312217
VVRKLGW	Q9UPE1	84	0.868862	0.312217
LEGKAKV	O15056	451	0.868862	0.312216
LEGKAKV	O15056	451	0.868862	0.312216
DQQKTLA	Q13480	666	0.868861	0.312216
EAEKPVP	Q9H201	227	0.868861	0.312216
LSSKVEL	Q02224	580	0.868859	0.312215
GSQKYPC	Q5JRX3	116	0.868857	0.312215
LGHKTQE	Q5VT97	462	0.868856	0.312215
ICYKLNS	Q8WV60	212	0.868856	0.312214
TVLKDRF	Q9BZC1	87	0.868855	0.312214
ENEKYAQ	P98088	625	0.868852	0.312213
KENKPYA	P13521	133	0.868852	0.312213
GRQKDCV	Q7Z333	2382	0.868851	0.312213
QYLKDEL	Q9UPN3	4765	0.868851	0.312212
LVAKLSL	Q9C0A1	127	0.86885	0.312212
ANQKAQQ	Q9Y2G4	697	0.868849	0.312212
FHGKEAI	Q8WWZ4	388	0.868848	0.312211
EEFKETH	Q9P2D1	1270	0.868848	0.312211
VHDKLSK	Q03001	5632	0.868848	0.312211
MESKGAH	Q9H3R0	39	0.868847	0.312211
LDTKSNR	Q9H694	129	0.868847	0.312211
NQTKAKD	Q9P2N2	664	0.868846	0.312211
TLEKHLR	Q03468	1198	0.868845	0.31221
ERQKGKP	Q13023	1907	0.868844	0.31221
HHYKGGG	Q96RD6	485	0.868841	0.312209
DIRKSDS	P32241	330	0.868836	0.312207
NEAKIEN	Q9BYW2	31	0.868834	0.312206
YPHKERL	Q8TBJ5	235	0.86883	0.312205
SQSKSHH	Q12837	124	0.86883	0.312205
LCRKGGF	Q6NUJ1	250	0.868827	0.312204
PPPKERS	Q9UN81	22	0.868826	0.312204
VGLKDRQ	Q05048	9	0.868824	0.312203
ITFKNNT	Q8WZ42	9228	0.868823	0.312202
ITFKNNT	Q8WZ42	9228	0.868823	0.312202
FDNKSLT	Q15398	795	0.86882	0.312202
EKDKQKG	Q969W9	281	0.868818	0.312201
PVPKAFN	Q96LZ7	168	0.868816	0.3122
IPLKEMP	Q5W111	23	0.868816	0.3122
SAEKLGA	Q9Y2H9	1269	0.868816	0.3122
PSAKAEK	Q9NYX4	198	0.868814	0.312199
SRSKGDC	O94972	787	0.868812	0.312199
DIDKTDH	Q9Y4D7	1787	0.868812	0.312199
DSHKRFI	Q8N9K7	95	0.868809	0.312197
TERKPAA	Q15726	57	0.868808	0.312197
VKCKTCG	P35125	692	0.868807	0.312197
VKCKTCG	Q8NFA0	894	0.868807	0.312197
HPDKNHA	Q8TBM8	139	0.868807	0.312197
HPDKNHA	Q9NXW2	141	0.868807	0.312197
EALKQHK	Q9ULD2	952	0.868805	0.312196
NLSKHMK	Q9NPA5	388	0.868803	0.312195
HMNKGET	Q7Z2T5	209	0.868802	0.312195
TDLKQKV	P78347	734	0.868801	0.312195
CLLKESA	Q86US8	991	0.868799	0.312194
IVGKDLE	P25786	217	0.868799	0.312194
ALEKFFY	Q92830	823	0.868798	0.312193
DNTKRNL	Q6P3W7	766	0.868796	0.312193
SCLKDRH	P01563	54	0.868794	0.312192
SCLKDRH	P01566	54	0.868794	0.312192
SCLKDRH	P01567	54	0.868794	0.312192
SCLKDRH	P01568	54	0.868794	0.312192
SCLKDRH	P01569	54	0.868794	0.312192
SCLKDRH	P01570	54	0.868794	0.312192
SCLKDRH	P01571	54	0.868794	0.312192
SCLKDRH	P05013	54	0.868794	0.312192
SCLKDRH	P05014	54	0.868794	0.312192
SCLKDRH	P32881	54	0.868794	0.312192
KSQKYKE	Q5T4D3	667	0.868794	0.312192
ANSKQLL	Q9BXM9	470	0.868794	0.312192
LGEKDAH	Q92896	258	0.868794	0.312192
ANWKTFL	Q495N2	251	0.868793	0.312192
AMAKEEA	Q6PHR2	389	0.868791	0.312191
MTEKEKR	Q8IVI9	164	0.868788	0.31219
SENKNLL	Q8IVF4	3586	0.868788	0.31219
MARKGYR	Q8N4T8	25	0.868784	0.312188
LGMKSGH	O43854	326	0.868782	0.312188
YHFKNKE	Q9Y6J0	1067	0.868782	0.312188
LLAKLQG	Q96A00	114	0.868781	0.312187
GAEKVQE	Q8IZH2	1026	0.868779	0.312186
SSPKSSD	Q12952	253	0.868778	0.312186
MLAKARE	P26358	1599	0.868777	0.312186
VHRKLAI	Q8WYP5	1010	0.868774	0.312185
GKSKDKG	Q7Z442	558	0.868773	0.312185
ERFKPEM	Q70EK8	204	0.868772	0.312184
IDFKLFQ	Q9NR97	412	0.86877	0.312184
KPNKEFM	P51970	41	0.86877	0.312184
DIQKYLT	Q8IYW5	227	0.868769	0.312183
FSLKYQI	Q969F9	162	0.868766	0.312182
GTEKLKS	P59047	416	0.868763	0.312181
LVSKTEI	Q9Y6Q6	332	0.868762	0.312181
LPMKLGQ	Q6V0I7	4920	0.868762	0.312181
IVSKYET	Q10587	295	0.86876	0.31218
SSSKMHG	P28715	313	0.868758	0.312179
LVNKLRQ	Q7Z7A1	507	0.868757	0.312179
PPGKPSS	Q9HCH0	1082	0.868756	0.312178
TTRKNRS	Q9HDB5	295	0.868755	0.312178
TTRKNRS	Q9Y4C0	1300	0.868755	0.312178
RCGKCFS	Q6ZN19	264	0.868754	0.312178
PVCKGKW	Q8TDN6	53	0.868754	0.312178
NQAKGSL	Q969I6	303	0.868754	0.312178
TPVKNQG	P07711	130	0.868754	0.312178
TPVKNQG	P43235	131	0.868754	0.312178
SLNKLET	Q2LD37	2053	0.868751	0.312177
VLGKPRQ	P08590	98	0.868751	0.312177
CPLKPAK	Q9H8J5	109	0.868749	0.312176
SNQKMKD	Q8WXG1	296	0.868744	0.312174
VVEKMRH	P52564	69	0.868743	0.312174
PNWKNFQ	Q9BUZ4	415	0.868743	0.312174
LQYKEKG	Q9ULE0	117	0.868742	0.312173
EARKEIL	Q6PL18	605	0.868738	0.312172
FLDKGEG	Q07837	642	0.868734	0.312171
HVMKDLL	Q53EP0	923	0.868731	0.312169
LLAKLNA	Q86VF7	1018	0.86873	0.312169
ASMKSQM	Q9UPS8	1522	0.868729	0.312169
EEAKTAI	Q86TB3	1488	0.868728	0.312169
LEFKTEF	Q96BY7	790	0.868728	0.312168
VLPKLQA	O14523	222	0.868726	0.312168
SSEKTDY	Q96M34	273	0.868726	0.312168
EKRKEMQ	O43303	54	0.868725	0.312167
KGAKLDL	Q8IVF2	1932	0.868722	0.312166
EPNKSPP	Q99558	726	0.868718	0.312165
MVEKMHE	Q8WW52	230	0.868718	0.312165
MAGKLRK	Q86VF2	4	0.868717	0.312164
AQLKHCS	Q70CQ2	419	0.868715	0.312164
LVSKSSP	O14595	26	0.868714	0.312163
TGEKGLK	Q8N7Q3	139	0.868714	0.312163
QAEKMGI	P55201	738	0.868712	0.312163
DADKSAA	Q8WZ42	422	0.86871	0.312162
DADKSAA	Q8WZ42	422	0.86871	0.312162
TLAKAYF	Q9UJX2	91	0.868708	0.312161
EVLKQLP	Q9H4L7	729	0.868705	0.31216
DGLKVCE	A6NJZ7	1134	0.868704	0.31216
DGLKVCE	A6NNM3	1134	0.868704	0.31216
DGLKVCE	Q9UFD9	1134	0.868704	0.31216
EASKPTW	Q9ULU8	440	0.868703	0.312159
NVTKAFV	Q2WGJ9	268	0.868702	0.312159
VQAKLLQ	Q69YN4	1156	0.868699	0.312158
FLPKFWD	Q13395	1228	0.868698	0.312158
GKDKEEH	Q2LD37	5002	0.868697	0.312157
LEFKSFR	O95267	219	0.868695	0.312157
HPDKNLD	Q5F1R6	34	0.868694	0.312156
DFQKQRR	Q8NHP7	312	0.868691	0.312155
NSHKRNC	Q8TDJ6	92	0.868689	0.312155
KHGKLQD	P42704	763	0.868689	0.312154
EYPKFPC	O94991	879	0.868685	0.312153
GQTKEAE	Q8IUR5	734	0.868685	0.312153
ENLKTDA	P30414	157	0.868685	0.312153
FLQKSFL	A6NI56	252	0.868685	0.312153
CIYKTNS	Q75L30	81	0.868684	0.312152
TEEKNLM	Q8NH90	89	0.868681	0.312151
NGNKLSS	Q9HC44	226	0.86868	0.312151
FSLKQQL	Q92614	1499	0.86868	0.312151
PVRKEDF	Q86SQ0	1117	0.868674	0.312149
MHVKEMH	Q01954	745	0.868672	0.312148
LKAKDHL	Q68DK2	2296	0.868671	0.312148
QYDKNFI	O60242	125	0.86867	0.312147
ISLKEDG	Q13003	398	0.868668	0.312147
MLTKEKV	Q8NHS2	325	0.868667	0.312146
TKRKFSP	Q8NEZ4	834	0.868666	0.312146
YHAKFLG	Q12770	246	0.868664	0.312146
VERKFAT	A6NFF2	78	0.86866	0.312144
HPQKLSQ	Q96GJ1	249	0.868658	0.312143
CGVKNRM	P05156	330	0.868658	0.312143
EMYKTDL	A6NMY6	152	0.868655	0.312142
EMYKTDL	P07355	152	0.868655	0.312142
FVAKHLK	Q07820	276	0.868655	0.312142
EIAKAMR	Q9GZS1	435	0.868652	0.312141
DKRKGSD	Q02779	496	0.868651	0.312141
SLYKFEG	P28370	728	0.868651	0.312141
PSEKFAI	Q5VST9	1943	0.868651	0.312141
LWFKHLS	Q86X27	562	0.868649	0.31214
NSPKSKL	P30203	577	0.868646	0.312139
VSFKIKH	Q86W26	587	0.868644	0.312138
GYGKSQI	Q96PN6	522	0.868643	0.312138
KTDKEEE	P14138	191	0.868643	0.312138
GQTKYSV	Q9Y5X0	139	0.868642	0.312138
EKNKAQR	Q15276	803	0.868642	0.312138
IIQKHCK	Q8IZT6	2633	0.868641	0.312137
TTPKQGQ	Q9UIG0	985	0.868641	0.312137
IFWKEMP	O75185	826	0.86864	0.312137
GNGKNYM	P14210	397	0.868636	0.312135
EITKASH	O95273	323	0.868635	0.312135
ADMKANS	Q8NGK0	198	0.868634	0.312134
YSDKLQH	P54762	578	0.868633	0.312134
FSTKYWM	Q6VAB6	418	0.86863	0.312133
LARKNSP	Q9UKE5	686	0.868629	0.312133
TLYKLRH	Q9NQ60	207	0.868627	0.312132
GGYKSNQ	Q9Y2U9	51	0.868627	0.312132
LVDKLES	Q9Y2K7	467	0.868623	0.312131
LAEKTQV	Q9HAV4	57	0.868623	0.312131
VPVKDLL	P80108	187	0.868622	0.31213
NNSKADK	Q7Z3I7	43	0.868622	0.31213
IHPKCAW	P18084	45	0.86862	0.31213
SPGKALE	Q9Y6V0	3565	0.868619	0.312129
LTHKEFR	P02549	2294	0.868619	0.312129
SERKELP	O14686	1815	0.868617	0.312128
HCGKLFK	Q8N895	288	0.868616	0.312128
SCGKMDA	Q96RT7	991	0.868616	0.312128
VVEKSLG	O94850	316	0.868616	0.312128
EAHKTSS	Q9HCJ3	470	0.868615	0.312128
TKHKLDF	P35869	292	0.868612	0.312127
LPLKERI	Q17RS7	675	0.868607	0.312125
PVRKSEE	Q7Z6E9	1281	0.868606	0.312125
LNQKNAN	P86790	456	0.868605	0.312124
LNQKNAN	P86791	456	0.868605	0.312124
EGMKPVN	Q6PJT7	545	0.868604	0.312124
EKAKLKS	Q8N9B8	109	0.868603	0.312123
EEGKREG	Q12766	165	0.868602	0.312123
GDMKQLA	P19838	809	0.868602	0.312123
KDPKDHE	Q9H0I2	98	0.868602	0.312123
KGSKSED	Q5TCZ1	796	0.8686	0.312122
KPFKDMQ	Q8N7B9	259	0.8686	0.312122
THDKVEA	P57071	1221	0.868599	0.312122
YAAKQFA	Q8TAE8	59	0.868599	0.312122
VLEKYKG	Q96GR2	710	0.868595	0.312121
ALFKDGI	A6NMX2	120	0.868593	0.31212
ALWKGNA	Q8WUT9	70	0.868592	0.312119
SECKSLH	Q6U841	704	0.86859	0.312119
APEKARA	O95416	124	0.868589	0.312119
QLEKELE	P16050	266	0.868589	0.312118
QLEKELE	Q9NSV4	934	0.868589	0.312118
DITKQWT	Q3YEC7	151	0.868588	0.312118
AFSKWEP	P50748	232	0.868587	0.312118
HNGKDLF	O00443	718	0.868586	0.312117
STYKEKI	O60518	862	0.868586	0.312117
LTFKNRT	Q9Y662	257	0.868583	0.312116
LTFKNRT	Q9Y663	272	0.868583	0.312116
TNCKFVE	Q6ZUT9	734	0.868581	0.312116
ENDKDPE	Q14152	1221	0.868579	0.312115
HMNKGMG	A4D1E9	214	0.868578	0.312115
VSRKGSK	Q2LD37	2671	0.868577	0.312114
QLSKEKA	P49916	833	0.868576	0.312114
LLNKCAF	Q5PT55	155	0.868574	0.312113
VLLKDDA	Q8WZ42	8084	0.86857	0.312111
VLLKDDA	Q8WZ42	8084	0.86857	0.312111
APRKQMS	Q4AC94	279	0.868569	0.312111
QAKKCQE	A4D1E1	936	0.868569	0.312111
MFGKLNH	Q13308	852	0.868565	0.31211
LPGKNQR	Q5W0U4	95	0.868563	0.312109
LEPKLRA	Q8TE96	211	0.868562	0.312109
PNGKGWI	Q9ULP0	144	0.86856	0.312108
ILEKHLN	Q9UNA1	147	0.868559	0.312107
ILEKHLN	A6NI28	147	0.868559	0.312107
TLLKPYP	Q9H3V2	74	0.868558	0.312107
PTGKELP	O43529	68	0.868552	0.312105
EVLKDSS	Q9NWQ8	167	0.86855	0.312105
QQQKLAP	Q6Q795	111	0.868549	0.312104
ELEKNKS	Q5T1M5	868	0.868546	0.312103
NNNKALL	Q9NUQ3	408	0.868546	0.312103
DELKWKF	O95714	3688	0.868545	0.312103
ADGKLFQ	P59046	238	0.86854	0.312101
STEKDIC	Q7Z5J8	1141	0.868539	0.3121
LAPKPAP	Q13367	607	0.868539	0.3121
ISRKDLV	O75439	224	0.868538	0.3121
AVLKCGH	Q96SY0	217	0.868537	0.3121
YENKDST	Q9GZS1	109	0.868536	0.312099
KSAKDRT	O15327	846	0.868535	0.312099
KSAKDRT	Q96PE3	899	0.868535	0.312099
DPRKVQF	Q9Y5S8	554	0.868534	0.312099
LKNKDLD	P06400	329	0.868532	0.312098
PGAKSRG	Q9Y4R7	287	0.86853	0.312097
CQAKGVP	Q58EX2	333	0.868527	0.312096
RHAKGEN	Q8IWV7	1252	0.868526	0.312096
GPRKQYR	Q8TE59	675	0.868524	0.312095
EKRKNKD	Q8TDI0	569	0.868522	0.312094
GPGKSGS	Q07092	1393	0.868522	0.312094
SPSKSRS	A6NNA2	507	0.86852	0.312094
VYFKGLW	P07093	190	0.868517	0.312093
TSSKWAQ	Q6NTE8	228	0.868517	0.312092
AGEKGNK	Q01955	1408	0.868516	0.312092
SLQKGNY	Q3B7T1	666	0.868516	0.312092
SGDKESL	Q5VXU9	1407	0.868515	0.312092
SGTKGKA	Q8IWD5	229	0.868515	0.312092
GTHKLKT	Q9BXS6	325	0.868513	0.312091
QVYKDSF	Q13619	228	0.868513	0.312091
QEMKEAL	Q9H7C4	372	0.868513	0.312091
FQPKLSE	Q70CQ2	2786	0.868511	0.31209
AMAKDSE	Q86SQ0	948	0.86851	0.31209
QQTKQQR	Q8N573	516	0.868509	0.31209
SEPKNET	Q96QE4	357	0.868508	0.312089
SEVKCCK	Q8NCN5	515	0.868508	0.312089
HWQKLES	P50336	429	0.868507	0.312089
GSGKGGK	A2AJT9	150	0.868507	0.312089
DNEKALK	P54819	181	0.868506	0.312089
AYFKESP	Q9HCE0	2335	0.868506	0.312089
SQEKNML	O94964	657	0.868506	0.312089
KHNKDYQ	Q8IYH5	501	0.868506	0.312088
NLRKLDD	O95721	169	0.868505	0.312088
PSYKEKF	Q8TDJ6	2446	0.8685	0.312086
SCRKEGT	O43889	123	0.868499	0.312086
CKAKDII	Q5S007	1316	0.868497	0.312085
QNTKALL	P57058	479	0.868496	0.312085
PGPKLDS	O60220	54	0.868494	0.312084
NTEKSYG	Q96T68	408	0.868493	0.312084
GAQKTRT	Q9UBU7	209	0.868491	0.312083
HLEKDQY	Q6ZR08	1912	0.868491	0.312083
LAGKGKQ	Q9UHA3	141	0.86849	0.312083
EVLKDLF	Q9NZJ4	1062	0.86849	0.312083
DQDKAAP	Q92947	361	0.86849	0.312083
DSLKIEP	P69849	319	0.868487	0.312082
DSLKIEP	Q15155	319	0.868487	0.312082
DSLKIEP	Q5JPE7	319	0.868487	0.312082
LAEKVEE	O95155	1210	0.868487	0.312082
GTFKQAD	Q9UGM3	2184	0.868486	0.312081
AHRKLKV	O15344	496	0.868484	0.312081
EELKSEK	A4FU49	607	0.868481	0.31208
LQTKAYV	Q9UHV5	635	0.86848	0.312079
PWNKLGP	O00483	55	0.868479	0.312079
AAGKAEQ	Q9UPP2	526	0.868478	0.312079
PWHKECF	Q14192	183	0.868478	0.312078
EKGKYLP	Q9Y5A6	36	0.868476	0.312078
FERKEFK	Q6P4F1	38	0.868476	0.312078
DIFKLAE	Q7RTW8	839	0.868475	0.312078
SGGKERS	Q5U651	315	0.868472	0.312076
YLAKEED	Q15276	53	0.868471	0.312076
GTPKAES	Q6ZRI6	57	0.868469	0.312075
LNRKLLD	Q9BZF9	767	0.868469	0.312075
CVLKDVC	Q8WWL2	666	0.868468	0.312075
QKGKACP	Q9UGR2	915	0.868467	0.312075
SELKLEE	O75146	506	0.868466	0.312074
DGLKQLH	O14662	287	0.868466	0.312074
LLRKDKD	Q6AI12	320	0.868464	0.312074
VSPKHPE	O60309	639	0.868463	0.312073
VSPKHPE	A6NM11	639	0.868463	0.312073
VSPKHPE	A6NMS7	639	0.868463	0.312073
FTCKVCG	O14639	126	0.868462	0.312073
LITKCAP	P21817	2564	0.868462	0.312073
LPEKLLF	Q9NUU6	170	0.868461	0.312072
ASSKARS	P36382	350	0.86846	0.312072
FPDKTEA	Q14088	64	0.868457	0.312071
NNQKQKQ	Q86TB3	2139	0.868454	0.31207
RPYKCGE	E7ETH6	355	0.868453	0.31207
RPYKCGE	Q16600	348	0.868453	0.31207
RPYKCGE	Q3SY52	352	0.868453	0.31207
RPYKCGE	Q6NX45	404	0.868453	0.31207
RPYKCGE	Q86T29	590	0.868453	0.31207
RPYKCGE	Q8TAU3	381	0.868453	0.31207
RPYKCGE	Q96SQ5	381	0.868453	0.31207
RPYKCGE	Q9Y2P0	419	0.868453	0.31207
TTAKLPC	A5PLL1	155	0.868452	0.312069
TCPKTSL	Q5VZ89	852	0.868451	0.312069
ELPKFLQ	Q9UMZ3	2045	0.868448	0.312068
QGCKSLS	P12259	2142	0.868444	0.312066
ELNKSLS	Q14202	1170	0.868444	0.312066
VSVKLQY	Q96N76	485	0.868444	0.312066
APRKLLP	Q8IZC4	561	0.868441	0.312065
APPKSRL	Q9ULH4	393	0.868438	0.312064
QEAKTEQ	Q8N7H1	124	0.868436	0.312063
LAEKDLR	Q8IVG5	825	0.868435	0.312063
LMSKLRE	P53355	1379	0.868432	0.312062
EELKAMM	Q8N4C6	1492	0.868429	0.312061
TGLKAMG	A6H8Y1	903	0.868426	0.31206
QSLKDLV	P52272	88	0.868425	0.312059
MDMKQAD	P16234	735	0.868422	0.312058
SHQKQLT	P46019	849	0.868418	0.312057
LFEKFGE	Q2KHR3	1722	0.868415	0.312056
QEEKALL	O75592	3889	0.868413	0.312055
EHMKKEI	Q7Z402	392	0.868403	0.312051
STEKYSD	Q9NZM6	354	0.868403	0.312051
AVTKAHP	P0C7Q5	276	0.868401	0.312051
AVTKAHP	P0C7Q6	276	0.868401	0.312051
TNLKSHI	P25490	401	0.868401	0.312051
AVTKAHP	Q8N808	276	0.868401	0.312051
AVTKAHP	Q96KT7	276	0.868401	0.312051
VEVKNEI	Q32MZ4	305	0.8684	0.312051
EHLKSLV	Q5I0G3	178	0.868395	0.312049
EANKIAE	O00499	102	0.868394	0.312048
ISEKPLA	P16591	453	0.868393	0.312048
AVPKGEA	P47989	755	0.868393	0.312048
QLQKQKG	Q16891	130	0.868392	0.312048
DFNKAKS	O95985	785	0.868391	0.312047
AGEKSDQ	Q86UP3	176	0.86839	0.312047
VLEKNQT	Q96AE7	1010	0.868389	0.312047
SQAKLFS	P30048	52	0.868389	0.312046
EGDKEIH	Q96S38	880	0.868388	0.312046
IEPKFQQ	Q01118	414	0.868387	0.312046
QTEKVDE	Q8N1A0	223	0.868387	0.312046
QLRKAEE	Q86VP1	358	0.868385	0.312045
ELEKESR	Q8NBE8	156	0.868384	0.312045
LDGKLHQ	Q8N4L2	70	0.868381	0.312044
LAMKCIY	Q9NV88	442	0.868381	0.312044
GMGKGQH	Q2NL67	524	0.868379	0.312043
PMAKDHH	P09016	246	0.868379	0.312043
LTQKTFV	Q9UQD0	92	0.868376	0.312042
HWCKYRH	P51805	658	0.868376	0.312042
HWCKYRH	Q9HCM2	676	0.868376	0.312042
HWCKYRH	Q9UIW2	681	0.868376	0.312042
NSAKNST	O94886	37	0.868375	0.312042
EYEKVEL	Q02952	376	0.868375	0.312041
ITGKLKD	P15559	59	0.868371	0.31204
ESAKKQL	Q13136	487	0.86837	0.31204
SIWKPYV	Q7Z7G8	2975	0.86837	0.31204
CNKKCSS	Q9NQX1	303	0.86837	0.31204
STDKDFR	Q8TCI5	174	0.868369	0.31204
EQWKTWM	Q96Q15	2665	0.868369	0.312039
CSGKEVT	Q9BX59	118	0.868369	0.312039
METKLLF	Q68E01	313	0.868367	0.312039
SNSKELT	P35368	249	0.868366	0.312038
FVTKPGS	Q8WZ42	5138	0.868366	0.312038
FVTKPGS	Q8WZ42	5138	0.868366	0.312038
TPAKVGL	Q9NZ09	33	0.868364	0.312038
PLAKEGN	Q96A65	795	0.868364	0.312038
HNNKLAD	Q7Z5L7	202	0.868364	0.312037
GSTKSLT	Q2LD37	1322	0.868362	0.312037
SQEKERA	Q86VQ0	181	0.868359	0.312036
SSSKTKP	Q93074	1412	0.868356	0.312035
ECMKVLL	O75762	635	0.868353	0.312034
FKAKQME	Q9ULD9	1201	0.868352	0.312033
GNDKQGF	P62753	58	0.868351	0.312033
RVTKCCT	P02768	499	0.868351	0.312033
LHTKDAY	P0C862	277	0.86835	0.312033
SVNKDSM	P54198	536	0.868348	0.312032
GCEKLGK	P34059	503	0.868346	0.312031
DSGKRGN	Q9Y4J8	7	0.868344	0.31203
LNCKIYN	Q9Y4E5	930	0.868343	0.31203
LPDKQQK	Q8N888	62	0.86834	0.312029
QKNKEFS	Q14789	1860	0.868338	0.312028
EAVKAQF	Q96EM0	224	0.868338	0.312028
PPSKGHK	Q92604	327	0.868338	0.312028
LVEKSGD	O00237	74	0.868338	0.312028
TVFKGSK	Q96CJ1	77	0.868337	0.312028
STSKSSE	Q5TAX3	804	0.868337	0.312028
QMEKEKI	Q9NR09	2258	0.868335	0.312027
SFQKGEL	Q7Z7A1	1656	0.868334	0.312027
GINKDST	Q9Y334	263	0.868332	0.312026
ISEKQRT	Q8NF91	5954	0.868331	0.312026
LAEKLKQ	O60282	444	0.86833	0.312025
AEAKLLV	P11678	44	0.868328	0.312025
MFQKEQS	O75165	2119	0.868322	0.312022
PPLKFYH	Q14667	1081	0.868321	0.312022
LGEKQRS	O94941	516	0.868321	0.312022
ANLKDQL	Q9H095	252	0.868316	0.31202
EEQKSTN	Q96NB1	159	0.868316	0.31202
VVDKANR	Q07699	149	0.868315	0.31202
VSRKMSI	P20941	71	0.868315	0.31202
HLSKHLL	Q96SZ4	366	0.868313	0.312019
SPHKLSG	Q96NR2	18	0.868312	0.312019
ACAKAFR	Q9Y2P0	257	0.86831	0.312018
VEPKPAW	A8MXV6	107	0.86831	0.312018
LVGKPLL	P20702	741	0.868308	0.312018
DCQKATD	Q9BRD0	350	0.868308	0.312017
KHRKLDD	O14646	1606	0.868305	0.312016
ADEKASE	Q6ZMI3	291	0.868304	0.312016
DSWKVHK	Q9NVN3	243	0.868303	0.312016
MPLKQGE	Q14264	452	0.868302	0.312015
FSSKLWK	Q5SQN1	227	0.8683	0.312014
SPQKSSA	Q52M93	10	0.868299	0.312014
SPQKSSA	Q6P3V2	10	0.868299	0.312014
KESKFRL	P17213	321	0.868297	0.312013
KDNKAQD	Q96L12	224	0.868297	0.312013
ILSKACD	P22415	246	0.868296	0.312013
ILSKACD	Q15853	282	0.868296	0.312013
IWDKFRD	Q5C9Z4	732	0.868296	0.312013
EISKQAP	Q6ZSB9	192	0.868296	0.312013
NLSKHQK	Q52M93	651	0.868295	0.312013
NLSKHQK	Q6P3V2	651	0.868295	0.312013
DCYKMGQ	A0AVF1	473	0.868292	0.312012
EILKEKE	Q5VT06	1013	0.868291	0.312011
KAEKLEI	O43314	771	0.868287	0.31201
FENKINI	Q6P1J6	688	0.868286	0.312009
NLGKDQY	Q96AE7	989	0.868282	0.312008
VSSKRNL	Q05682	775	0.868281	0.312008
GQPKSGD	Q3B7T1	1133	0.86828	0.312007
NEVKEEE	Q9HD90	32	0.86828	0.312007
FSGKNRM	Q8TDI7	729	0.868278	0.312007
FSGKNRM	Q8TDI8	670	0.868278	0.312007
ACRKLGV	Q9Y2L9	655	0.868277	0.312006
TEDKLAL	Q14CX7	401	0.868276	0.312006
PERKFHS	O43301	110	0.868273	0.312005
DMDKGQR	Q5SZJ8	38	0.868273	0.312005
VANKVGG	P13807	39	0.868269	0.312003
FKNKYHE	Q96L12	153	0.868269	0.312003
DSAKGTI	A6NJW9	77	0.868265	0.312002
DSAKGTI	P10966	77	0.868265	0.312002
AETKMEV	Q8WZ42	14572	0.868259	0.312
AETKMEV	Q8WZ42	14572	0.868259	0.312
KPQKGGP	Q9UNY4	277	0.868258	0.312
STWKELY	Q9P2P6	4250	0.868256	0.311999
ISSKMFL	Q8TAL5	258	0.868254	0.311998
SEGKELV	O94925	121	0.868248	0.311996
FSFKTKG	P15822	2126	0.868247	0.311996
IDSKLDK	Q9P2D7	2272	0.868243	0.311994
DKEKTFE	Q15413	3602	0.868243	0.311994
NESKQSA	Q9Y2L5	633	0.868241	0.311993
ETNKKEL	Q68CQ1	655	0.86824	0.311993
DISKLAE	Q9NUJ3	178	0.86824	0.311993
LHQKSHK	Q9HCZ1	676	0.868238	0.311992
KSEKEKP	Q9NRJ4	31	0.868237	0.311992
LEDKLEK	P56282	44	0.868235	0.311991
IKSKEEE	O60487	196	0.868234	0.311991
GTGKEGQ	Q6P1J9	47	0.868234	0.311991
IKSKEEE	Q9UBD5	165	0.868234	0.311991
DIAKAKT	Q92614	1725	0.868233	0.311991
KPGKPGE	Q14050	72	0.868229	0.311989
HASKIDE	Q6ZS17	142	0.868227	0.311989
SAFKTEY	Q9NTJ3	867	0.868227	0.311988
AAEKLRS	O60934	544	0.868227	0.311988
DEVKAYI	Q2M2H8	727	0.868224	0.311987
NASKEGK	Q9Y4D7	968	0.868223	0.311987
ELRKSCK	B4DXR9	115	0.868223	0.311987
FLSKELE	Q4L180	675	0.868222	0.311986
TTAKVRP	Q8ND30	810	0.868219	0.311985
EASKVRQ	Q96NE9	90	0.868215	0.311984
SEEKSSE	Q6ZV73	530	0.868215	0.311984
EIEKSSL	Q7Z494	359	0.868212	0.311983
KHTKDRV	Q9Y312	171	0.86821	0.311982
AETKARL	B1AL46	492	0.86821	0.311982
AETKARL	Q5VT03	420	0.86821	0.311982
AETKARL	Q8IVF1	492	0.86821	0.311982
AETKARL	Q96CN9	226	0.86821	0.311982
AETKARL	Q9ULE4	82	0.86821	0.311982
AETKARL	A6NNL0	492	0.86821	0.311982
TGNKVHA	Q16698	110	0.868206	0.311981
APLKSED	Q9BYW2	359	0.868204	0.31198
YLAKHNA	O14936	715	0.868204	0.31198
NGSKFAV	P55884	576	0.868202	0.311979
VKGKSMP	Q8IWU5	331	0.868201	0.311979
VKGKSMP	Q8IWU6	330	0.868201	0.311979
DVPKFAS	Q15784	17	0.868199	0.311978
LARKDKR	Q8NBJ9	437	0.868198	0.311978
GSLKNQI	P23467	984	0.868198	0.311978
PTPKAQD	P78423	174	0.868197	0.311978
GYEKTDD	Q9Y2Q0	20	0.868195	0.311977
QSLKSQI	B1AJZ9	303	0.868194	0.311976
SLDKEDL	Q6R327	1391	0.868194	0.311976
SYRKDDF	Q9BRQ4	59	0.868194	0.311976
SNGKLGL	Q8TCG5	463	0.868193	0.311976
LPPKESS	Q13705	508	0.868193	0.311976
EINKLLQ	Q9HCL0	1127	0.868193	0.311976
GKRKGDE	P09874	209	0.868193	0.311976
EPGKQAK	Q6NV74	859	0.868192	0.311976
KKTKPEC	Q9BVI0	552	0.868191	0.311976
IKNKFKN	P33981	26	0.868189	0.311975
CSGKGIK	Q6ZS46	7	0.868188	0.311974
NEAKQQK	P35658	133	0.868187	0.311974
ELLKNDL	Q8IWE2	332	0.868187	0.311974
DDRKIQL	Q9UQB3	703	0.868187	0.311974
AHEKPSQ	Q9P1Z9	797	0.868186	0.311974
DAFKKNL	Q96RE9	191	0.868184	0.311973
LDLKEFL	Q9Y4G6	265	0.868184	0.311973
YAAKEGG	Q9Y4G6	1782	0.868183	0.311972
LHLKAQN	Q8N1I0	1212	0.868182	0.311972
PGEKEGW	Q8WX94	120	0.868182	0.311972
ATEKPLG	P23919	205	0.86818	0.311972
FVRKARN	Q9UKN5	492	0.868179	0.311971
KSEKGKN	Q6UB98	948	0.868178	0.311971
TTDKSSA	P14735	85	0.868178	0.311971
SENKGSS	Q9NQ76	81	0.868177	0.31197
AMQKHLL	Q9BPX3	267	0.868177	0.31197
ETTKVEM	Q9BW27	631	0.868175	0.31197
QKEKEQL	Q8N5C1	223	0.868175	0.31197
QKEKEQL	Q9P1Z2	486	0.868175	0.31197
FDNKYGR	A3KN83	1040	0.868174	0.311969
EIPKSRG	Q9NRR6	142	0.868174	0.311969
ADVKDFE	Q5JQF8	187	0.868173	0.311969
LTSKAGL	Q8WYQ5	614	0.868173	0.311969
VSLKASD	Q9NSI8	121	0.868169	0.311967
DFLKQCL	Q92630	513	0.868168	0.311967
KSEKDKL	Q6UB98	855	0.868168	0.311967
EMEKTCS	P51587	2124	0.868165	0.311966
QIAKGMY	P21860	820	0.868164	0.311966
LYEKYFL	Q9Y3R5	131	0.868161	0.311965
LDPKGSL	Q9BRZ2	708	0.868161	0.311964
LALKLYE	Q8TF17	1085	0.868159	0.311964
QKQKQML	Q9H361	554	0.868157	0.311963
IHEKLRY	Q13368	52	0.868156	0.311963
NNAKFAV	Q9UG01	30	0.868156	0.311963
LVRKPMS	Q14005	591	0.868156	0.311963
VNVKSFD	Q96RL1	215	0.868155	0.311963
SHWKQRR	P10827	186	0.868155	0.311962
VVAKTEQ	A8MT19	390	0.868151	0.311961
VVAKTEQ	Q8IUC4	475	0.868151	0.311961
VSVKGRL	Q5VUG0	434	0.868151	0.311961
QAVKADE	Q14093	238	0.86815	0.311961
IVEKGRP	Q96AE4	170	0.868149	0.31196
ERNKELE	Q86X02	43	0.868146	0.311959
EKNKNMK	Q9P2N5	852	0.868146	0.311959
LHMKNGA	Q5T4F7	248	0.868142	0.311958
FGFKSLL	Q14929	498	0.868141	0.311957
TVHKNGT	Q6WRI0	2294	0.86814	0.311957
SPWKSSA	O75161	1095	0.86814	0.311957
HPEKQQK	Q99829	248	0.868139	0.311957
QEFKVEL	Q9ULL5	1138	0.868138	0.311956
GDDKNEK	Q5T200	857	0.868136	0.311956
FEPKSKI	Q9HCH5	296	0.868135	0.311955
TVGKNRQ	O60309	1159	0.868135	0.311955
LGHKYGV	O43379	155	0.868131	0.311954
GPHKKNC	Q9ULK2	675	0.868131	0.311954
AIDKDNV	Q8ND90	283	0.86813	0.311954
TSNKAAQ	Q8TEY5	290	0.86813	0.311953
EAPKIRV	Q13203	173	0.868128	0.311953
SNYKGMT	Q96ST2	697	0.868126	0.311952
FCYKSRA	P42262	838	0.868126	0.311952
FCYKSRA	P42263	849	0.868126	0.311952
FCYKSRA	P48058	839	0.868126	0.311952
DYGKLRK	P12814	195	0.868125	0.311952
PSPKNES	Q99590	836	0.868125	0.311952
LKEKLEE	Q9H1H9	395	0.868125	0.311952
YSDKGKE	Q9H2M9	109	0.868123	0.311951
GAVKANN	Q8IVF6	903	0.868123	0.311951
GKLKHED	P32121	295	0.868123	0.311951
GKLKHED	P36575	291	0.868123	0.311951
GKLKHED	P49407	294	0.868123	0.311951
VKDKEHL	Q9ULK2	351	0.868119	0.311949
SGRKVNC	P04275	2288	0.868116	0.311949
IGSKDLT	Q9BYG8	19	0.868116	0.311948
KTQKERE	Q8NB49	333	0.868115	0.311948
TRYKFED	Q05996	429	0.868109	0.311946
LTLKLNE	P31415	225	0.868108	0.311945
IHQKDAV	Q7Z739	27	0.868107	0.311945
ELTKYLA	Q6Q4G3	712	0.868107	0.311945
TTYKIED	P55157	221	0.868104	0.311944
QETKQAP	Q8N960	106	0.868102	0.311943
SSRKGSI	Q9BZ71	293	0.868101	0.311943
TVFKIEV	Q9Y343	23	0.868099	0.311943
FHGKYST	Q9H1C3	280	0.868099	0.311942
VLEKLER	Q9C099	871	0.868098	0.311942
FNLKPGD	P05129	232	0.868098	0.311942
EKAKDAG	Q13099	178	0.868097	0.311941
TGDKELK	Q9UPM8	841	0.868096	0.311941
LVQKLRS	O14715	1657	0.868095	0.311941
LVQKLRS	Q99666	1657	0.868095	0.311941
GGRKDSQ	Q2WGJ6	293	0.868087	0.311938
GKTKEFL	O95164	22	0.868085	0.311937
IQQKQQT	Q9UMZ2	603	0.868085	0.311937
ELTKQSS	Q9NXG0	1110	0.868077	0.311935
LFQKGML	O15050	557	0.86807	0.311932
GAAKDAQ	Q9UPV9	316	0.868064	0.31193
QLQKQLE	Q13464	545	0.868063	0.31193
PSGKPAP	Q8WYL5	1034	0.868062	0.311929
GAGKQAP	Q86UN2	372	0.86806	0.311928
KGSKGEV	P02462	1188	0.86806	0.311928
NAAKVFN	Q16555	390	0.86806	0.311928
LKNKEGE	Q9H9B1	970	0.868057	0.311927
SHGKPAP	Q6NUN0	25	0.868055	0.311927
VALKLGL	Q8WVP5	69	0.868055	0.311926
TDFKVMA	Q15007	19	0.868054	0.311926
ALSKAQN	Q9UHQ4	200	0.868052	0.311926
DTRKLSR	Q9ULE3	440	0.868052	0.311926
ASTKSKY	Q9UBK2	777	0.868051	0.311925
NPYKWLP	A7E2Y1	128	0.868048	0.311924
NPYKWLP	P11055	130	0.868048	0.311924
NPYKWLP	P12882	130	0.868048	0.311924
NPYKWLP	P12883	129	0.868048	0.311924
NPYKWLP	P13533	129	0.868048	0.311924
NPYKWLP	P13535	132	0.868048	0.311924
NPYKWLP	Q9UKX2	130	0.868048	0.311924
NPYKWLP	Q9UKX3	130	0.868048	0.311924
NPYKWLP	Q9Y2K3	147	0.868048	0.311924
NPYKWLP	Q9Y623	130	0.868048	0.311924
SDEKEAN	Q9UMS0	249	0.868047	0.311924
NEQKAKT	H7BZ55	334	0.868043	0.311922
AQAKPSA	Q9UI40	310	0.868042	0.311922
DMLKLDG	P17050	154	0.868042	0.311922
PPQKAGA	A6NGB9	339	0.86804	0.311921
PEDKQQA	Q9H4Z3	163	0.86804	0.311921
IHCKDLR	Q9C0I1	144	0.868038	0.31192
GGQKVCY	P43351	62	0.868035	0.311919
EKQKLLY	Q92736	3723	0.868035	0.311919
VFSKLGL	Q92545	1740	0.868034	0.311919
EKLKHLD	P46821	506	0.868032	0.311918
VLRKYKE	Q2YD98	377	0.868028	0.311917
SAAKLST	Q8TD57	2445	0.868028	0.311917
DIYKELL	P61165	52	0.868028	0.311917
GQMKGLL	Q9UMN6	1494	0.868027	0.311916
VLNKASL	Q9NW08	759	0.868027	0.311916
EECKKQL	Q9NVI1	157	0.868026	0.311916
ELNKPAM	P55895	440	0.868024	0.311915
VTDKGKR	Q5T5U3	946	0.868021	0.311914
GCPKEGK	Q8N1G1	372	0.868018	0.311913
GFSKYRD	O95170	273	0.868016	0.311912
GFSKYRD	Q5XX13	273	0.868016	0.311912
SQPKPKH	P36383	159	0.868016	0.311912
GSRKYKS	Q01804	1051	0.868014	0.311912
PCTKQLH	P57075	231	0.868014	0.311912
LVPKAEG	Q92917	416	0.868014	0.311912
TDLKLKG	Q9ULH0	1508	0.868012	0.311911
LHSKPAA	Q969G9	7	0.868011	0.311911
MALKADV	Q96SB8	350	0.86801	0.31191
TWLKDSD	Q8WZ42	5448	0.86801	0.31191
TWLKDSD	Q8WZ42	5448	0.86801	0.31191
WNGKEFT	O95361	474	0.868009	0.31191
WNGKEFT	Q309B1	258	0.868009	0.31191
VVNKRDE	P51587	467	0.868007	0.311909
SQRKDLE	Q70EK8	464	0.868002	0.311908
KDSKYME	Q9NTI2	567	0.868002	0.311908
APEKLSA	Q9P2K8	1541	0.868001	0.311907
QPPKQGM	Q969V5	214	0.867997	0.311906
LADKTEG	O43310	44	0.867996	0.311906
QAQKALS	P20929	235	0.867996	0.311905
VERKNSA	P16333	59	0.867996	0.311905
FFEKFHG	Q15542	266	0.867993	0.311904
DHLKSLI	P16383	775	0.867992	0.311904
EWYKASG	Q8IZT6	2799	0.86799	0.311903
NHPKSMT	Q8TC20	760	0.867989	0.311903
CQKKEQE	Q16821	234	0.867988	0.311902
LSGKGAP	Q9NXA8	187	0.867988	0.311902
YTTKEEA	Q8TBY0	111	0.867987	0.311902
GKMKDWE	P0CG22	94	0.867987	0.311902
TLEKLEK	A8MTZ0	65	0.867985	0.311901
LQYKLGD	Q5JRX3	41	0.867985	0.311901
EAFKLIT	Q9P2R7	362	0.867984	0.311901
LLNKLQT	Q86WN2	44	0.86798	0.311899
LVEKLLE	Q92527	143	0.867979	0.311899
LVEKLLE	Q96G28	63	0.867979	0.311899
LLAKQEA	H7BZ55	769	0.867977	0.311899
FLGKEYL	A6NGD5	136	0.867977	0.311899
FLGKEYL	P0CG00	133	0.867977	0.311899
DELKLLG	Q86YR7	255	0.867977	0.311899
HALKPRP	Q9ULD5	618	0.867976	0.311898
PTAKGRA	Q9BW62	384	0.867976	0.311898
EPVKELT	O95696	368	0.867975	0.311898
EPVKELT	O95696	368	0.867975	0.311898
FPQKSSM	Q9H9B4	290	0.867972	0.311897
QLRKYQE	Q6KB66	365	0.867963	0.311893
YDNKARP	P34059	173	0.867961	0.311893
ETDKQAA	Q8NBJ4	364	0.867959	0.311892
VGTKLSK	Q68D10	241	0.867958	0.311892
MADKSKF	Q6IMI4	4	0.867957	0.311891
WAQKGSH	P00533	1160	0.867957	0.311891
AWAKEKH	P00450	20	0.867957	0.311891
LQMKQLE	Q8N0W4	735	0.867955	0.311891
LQMKQLE	Q8NFZ3	735	0.867955	0.311891
EKFKNSL	P30291	590	0.867954	0.31189
TQRKAER	Q8WVH0	66	0.867953	0.31189
EHLKNSY	Q9UHB7	1033	0.867952	0.311889
SMRKFQE	Q92805	105	0.867951	0.311889
EGEKIKV	Q14088	84	0.86795	0.311889
HHEKLLV	O14939	444	0.867949	0.311889
KSQKNFI	Q9BRN9	117	0.867943	0.311887
FYEKEYT	Q8IVV2	1302	0.867939	0.311885
PPEKTNL	Q0VAK6	508	0.867938	0.311885
VKAKADW	Q6P2Q9	746	0.867935	0.311883
TTGKGAL	Q9UMS6	490	0.867934	0.311883
DNEKETE	P11388	1110	0.867933	0.311883
WAPKSFD	Q7Z2Y5	1344	0.867933	0.311883
AVFKDLY	Q7RTW8	217	0.867932	0.311882
MTRKELL	Q8TD43	358	0.867929	0.311881
AMRKDDV	Q6F5E7	121	0.867926	0.31188
CTSKISS	Q5JSL3	1493	0.867924	0.311879
EELKAQM	Q7Z406	1647	0.867921	0.311878
QYEKEKA	A2A2Z9	621	0.86792	0.311878
QYEKEKA	A6QL64	1822	0.86792	0.311878
QYEKEKA	Q5JPF3	1659	0.86792	0.311878
QYEKEKA	Q8N2N9	1234	0.86792	0.311878
QYEKEKA	Q9BXX2	1367	0.86792	0.311878
QYEKEKA	Q9BXX3	1389	0.86792	0.311878
ANGKSFA	Q16795	261	0.86792	0.311878
NYQKQES	A1X283	165	0.867918	0.311877
TLFKLLG	P42575	234	0.867917	0.311877
KDSKAEE	Q6ZS02	33	0.867917	0.311877
KDSKAEE	Q92889	445	0.867917	0.311877
LALKMYC	O15050	1827	0.867917	0.311877
QTAKEAL	Q709C8	1726	0.867916	0.311876
QNCKMKF	Q15822	198	0.867914	0.311876
TTTKSAP	Q92954	387	0.867904	0.311872
TTTKSAP	Q92954	426	0.867904	0.311872
TTTKSAP	Q92954	528	0.867904	0.311872
TTTKSAP	Q92954	543	0.867904	0.311872
LVEKLFS	Q66GS9	35	0.867898	0.31187
APGKNFQ	Q13625	621	0.867897	0.31187
GERKPSS	P34741	185	0.867897	0.31187
LLFKDSL	Q8NB91	346	0.867896	0.31187
DCGKRFV	A6NFI3	408	0.867892	0.311868
DCGKRFV	Q96MX3	282	0.867892	0.311868
VVRKAKL	Q5VWG9	476	0.867891	0.311868
DPDKAAF	Q68CR7	868	0.867889	0.311867
FLTKSYN	Q9H5I5	2325	0.867888	0.311866
EEMKKQN	Q9NP74	65	0.867886	0.311866
RGQKCGV	Q9UKU0	240	0.867886	0.311866
RGQKCGV	Q9UKU0	240	0.867886	0.311866
VERKQLF	Q8IV35	75	0.867884	0.311865
PLSKSEE	Q70SY1	289	0.867884	0.311865
IESKLER	Q9C0G6	2142	0.867883	0.311865
LNPKSFW	Q8NH55	309	0.867883	0.311864
QLGKAQP	Q9UQB9	12	0.867883	0.311864
QQQKQGQ	Q08999	818	0.867882	0.311864
PQGKPGL	P12107	719	0.867879	0.311863
PQGKPGL	P13942	677	0.867879	0.311863
PAPKQRV	O95900	47	0.867879	0.311863
LSQKMRT	Q9ULL8	51	0.867877	0.311862
FQFKLLL	Q8NHY0	438	0.867876	0.311862
VLQKLQK	Q9ULE6	149	0.867872	0.311861
KATKEQL	P02768	565	0.867869	0.31186
TSEKIQA	P52306	44	0.867868	0.311859
MCFKGLK	Q9H3Y0	243	0.867867	0.311859
NLEKENY	P42331	580	0.867863	0.311858
FARKDLS	Q92985	50	0.867863	0.311858
ITTKSNG	Q7L985	455	0.867863	0.311858
IETKDST	O75410	157	0.867862	0.311857
THQKMKK	Q86YA3	14	0.867861	0.311857
RCQKLEE	Q9HBX8	375	0.86786	0.311856
EQFKSIN	Q9NRM1	1106	0.867859	0.311856
EGRKHVD	Q86UC2	251	0.867857	0.311855
CPEKLPY	Q9UBX8	111	0.867856	0.311855
TGLKPLV	Q6ZRH7	123	0.867856	0.311855
LELKERE	Q12852	453	0.867855	0.311855
LELKERE	Q15329	143	0.867855	0.311855
THLKFRK	Q86VI3	1245	0.867855	0.311855
PSSKSSG	O43903	191	0.867849	0.311852
PSSKSSG	Q14677	321	0.867849	0.311852
PFGKFNI	Q9UI17	539	0.867848	0.311852
PLSKEEA	Q02742	116	0.867846	0.311852
DGKKECD	Q7Z460	1210	0.867844	0.311851
ITSKEEK	A6NE01	620	0.867842	0.31185
YCYKQEG	Q8NEP7	178	0.867842	0.31185
IVDKPGD	Q96Q11	211	0.86784	0.311849
VSQKVFQ	O75487	336	0.867839	0.311849
QHEKTRG	Q8N283	837	0.867839	0.311849
DAYKRLC	Q7L190	119	0.867839	0.311849
YCCKLNK	Q9UNH5	66	0.867838	0.311849
PETKGRT	P11166	456	0.867835	0.311847
SYQKELE	Q9NZQ9	6	0.867834	0.311847
VKQKGLP	O95785	918	0.867832	0.311846
TPLKASP	Q8IZF6	706	0.867831	0.311846
DLLKHQR	Q9Y5A6	349	0.86783	0.311846
EYDKTGE	P11310	69	0.867827	0.311845
QAVKEDT	Q75WM6	222	0.867825	0.311844
GPPKSFR	Q9C0C9	809	0.867823	0.311843
DFDKLFQ	Q06520	268	0.867819	0.311842
ELGKLLA	O00411	577	0.867818	0.311841
ELGKLLA	Q9P275	26	0.867818	0.311841
TKNKLEK	Q8WXD2	342	0.867816	0.311841
ATQKSLD	O43303	917	0.867814	0.31184
PGEKSGE	Q96QA5	236	0.867814	0.31184
GPGKVEI	O75874	151	0.867814	0.31184
IETKLEQ	Q14683	918	0.867814	0.31184
LIQKAMD	P42704	876	0.867813	0.31184
MNHKNSL	Q13464	294	0.867812	0.311839
KAEKHKY	P35251	263	0.867808	0.311838
GKGKDGE	Q8NFW1	985	0.867807	0.311837
VLDKAEY	O43913	126	0.867806	0.311837
IDGKGRG	Q9NQR1	267	0.867805	0.311837
ANNKLLA	Q9Y5L0	223	0.867803	0.311836
VTTKAKQ	Q96KC8	370	0.867803	0.311836
EKDKHAL	O95049	672	0.867802	0.311835
FELKGNV	Q96PB1	590	0.8678	0.311835
FHNKGAY	P00450	468	0.8678	0.311835
PGTKWSP	Q8N1P7	9	0.867799	0.311835
VAGKTEK	Q96RW7	2182	0.867799	0.311835
YNNKHLS	Q96JM4	408	0.867797	0.311834
TAGKCTS	Q96BD0	569	0.867796	0.311833
EKEKFSQ	Q8TE68	594	0.867795	0.311833
SVDKQRE	Q5T200	919	0.867795	0.311833
QLHKEMA	Q7Z3E2	288	0.867793	0.311833
EHLKQLT	P32455	529	0.867793	0.311833
YNHKGEV	Q96CW1	11	0.867792	0.311832
GKRKCKT	Q5H9F3	1421	0.867785	0.311829
LYAKLQA	O14782	594	0.867783	0.311829
TDCKPPP	Q86X10	1097	0.867782	0.311828
EDMKKNP	O75897	204	0.867782	0.311828
LYWKNGD	P28476	211	0.867781	0.311828
SVQKYKV	Q9BYJ1	52	0.867781	0.311828
AYNKLLN	Q5W041	546	0.86778	0.311828
ATNKSFM	Q8TDR2	338	0.867779	0.311827
GRCKCNR	P26010	620	0.867776	0.311826
VLYKLHL	Q66K14	925	0.867775	0.311826
FKTKYEE	P19013	240	0.867772	0.311825
CRAKAAC	Q9H158	90	0.867771	0.311824
MVTKWWG	Q6ZVU0	4	0.86777	0.311824
MNTKLGQ	Q9Y2G4	446	0.867764	0.311822
GSNKGAS	P51911	251	0.867764	0.311822
GSNKGAS	Q9UI15	182	0.867764	0.311822
QAWKDAR	Q5R3I4	14	0.867763	0.311822
LFQKSFE	Q9NZC9	888	0.867763	0.311822
FKGKDGN	Q2TBF2	96	0.867758	0.31182
GFQKWKD	P05451	148	0.867756	0.311819
CADKVSS	Q8TF05	793	0.867753	0.311818
AELKYDD	Q7Z6J4	500	0.867753	0.311818
CRGKMEE	Q9BR01	34	0.867746	0.311815
ESQKEVG	Q9H1R3	205	0.867745	0.311815
PSAKSNK	Q08AD1	1359	0.867744	0.311815
PSAKSNK	Q9P1Y5	1119	0.867744	0.311815
LVRKLKE	P41250	80	0.867742	0.311814
AVEKFRS	P53621	1028	0.867738	0.311813
DKHKQKH	P55197	242	0.867738	0.311813
AERKNEY	Q9NQ38	754	0.867736	0.311812
AGSKALE	Q86W92	24	0.867735	0.311812
SAFKPLM	Q96KW2	197	0.867735	0.311812
FSGKNKS	Q7Z7G0	884	0.867733	0.311811
CQYKDTL	Q8WUM4	234	0.867724	0.311807
TSWKPIS	Q16513	410	0.867723	0.311807
DGAKEPE	O15021	2120	0.867722	0.311807
DGAKEPE	O15021	2120	0.867722	0.311807
FGDKQSL	Q9Y2H6	902	0.867722	0.311807
MLRKDSE	Q99683	1046	0.867722	0.311807
VGVKDDR	Q96CM8	544	0.867722	0.311807
ISSKAMS	Q96A08	59	0.86772	0.311806
LSQKRCE	Q9Y337	215	0.867719	0.311806
PAEKARL	P52179	610	0.867717	0.311805
VAVKEKH	O00291	56	0.867715	0.311804
MPPKNLV	O43736	174	0.867714	0.311804
LSLKEES	Q9P1Z9	1545	0.867714	0.311804
GVPKFYR	Q8IZH2	5	0.867713	0.311804
AVMKLAC	Q8NGS8	186	0.867712	0.311803
AVMKLAC	Q8NGS9	186	0.867712	0.311803
AVMKLAC	Q8NGT0	186	0.867712	0.311803
CMEKLAA	O00541	275	0.86771	0.311803
DEGKISE	O43687	15	0.86771	0.311802
LEQKLRK	Q96IL0	95	0.867707	0.311802
MVGKANS	O75787	139	0.867704	0.311801
DDPKMKS	Q53EP0	1168	0.867704	0.311801
FDQKVHN	Q9HBI1	315	0.867703	0.3118
DREKLCG	Q9UN67	94	0.867702	0.3118
DREKLCG	Q9UN75	94	0.867702	0.3118
DREKLCG	Q9Y5E1	94	0.867702	0.3118
DREKLCG	Q9Y5E8	94	0.867702	0.3118
ETLKFLS	Q5T5U3	1274	0.8677	0.311799
SYSKFNR	Q8IZ41	366	0.867699	0.311799
SLTKLFE	Q9HAP2	128	0.867699	0.311799
EHRKIFT	Q1X8D7	461	0.867699	0.311798
DGLKGQK	P53420	659	0.867699	0.311798
FVGKSGD	Q9BUI4	325	0.867696	0.311798
ATLKPQD	Q6ZRI8	321	0.867695	0.311797
LELKLQE	Q9NTK5	270	0.867695	0.311797
FDVKNRC	Q6T4R5	1226	0.867692	0.311796
FDVKNRC	Q6T4R5	1226	0.867692	0.311796
DHEKEIF	O75376	445	0.867691	0.311796
EHLKQRR	P25101	299	0.867689	0.311795
DVLKNHL	P16298	56	0.867689	0.311795
DVLKNHL	P48454	43	0.867689	0.311795
HQHKEKL	P14778	78	0.867686	0.311794
TDLKLLE	P04150	120	0.867683	0.311793
SLNKEEM	O76090	370	0.867682	0.311793
TLSKLLG	Q969Z0	148	0.867682	0.311792
NELKQCI	Q14258	349	0.867679	0.311791
SVQKSFA	Q68BL7	241	0.867676	0.31179
LVDKLRI	Q63HN8	1777	0.867671	0.311788
CYTKALK	Q9Y5Q9	242	0.867667	0.311787
TWRKYKL	Q8IZT6	1279	0.867666	0.311787
DTRKINH	Q9Y2T4	9	0.867666	0.311787
TPPKTSH	Q8WXI7	11955	0.867665	0.311787
GGEKGSS	P53420	736	0.867665	0.311786
LTNKEGK	Q9Y5B9	389	0.867665	0.311786
AQGKSFI	O76061	100	0.867665	0.311786
YHEKENQ	A8MWY0	680	0.86766	0.311785
CEKKQDH	Q96ED9	128	0.86766	0.311785
VPFKVKV	Q96RL7	56	0.867659	0.311784
LVAKTME	Q96NR3	652	0.867657	0.311784
ATWKSLD	A5YKK6	449	0.867655	0.311783
FQFKTNV	Q9Y4C0	56	0.867654	0.311782
EQQKKNP	O15381	498	0.867653	0.311782
PAGKFSS	Q9C009	266	0.867653	0.311782
ENRKEAQ	O15403	220	0.867652	0.311782
DYLKNYE	Q9Y6X5	42	0.867652	0.311782
NPPKFSQ	Q8TDW7	3340	0.86765	0.311781
VTQKIQL	Q03164	3101	0.86765	0.311781
NTYKELD	O60284	325	0.867649	0.31178
VHTKINT	Q9BZ95	299	0.867648	0.31178
TFYKPHA	Q52LW3	1168	0.867647	0.31178
MPSKSLS	P28336	4	0.867647	0.31178
PQAKAGN	Q9ULT8	1987	0.867644	0.311779
TPTKTST	Q2M2H8	1819	0.867642	0.311778
HEPKHKK	O00541	49	0.867641	0.311778
SHGKYMQ	Q92854	341	0.867638	0.311777
CMLKGRA	Q6UWR7	415	0.867638	0.311777
SGEKNRL	P49454	2739	0.867637	0.311776
NSLKLEG	Q9UPM8	702	0.867636	0.311776
ATSKLSH	A7MBM2	1184	0.86763	0.311774
EEEKDTG	Q4G0J3	342	0.86763	0.311774
VDVKGQV	O75381	306	0.867629	0.311773
KHEKDRL	Q9H799	2950	0.867629	0.311773
IGWKPLA	A6NGG8	799	0.867626	0.311772
HSLKHNK	Q9Y4L1	463	0.867625	0.311772
PKNKHLE	Q5QJ38	181	0.867625	0.311772
LHTKLLA	Q9H6S0	781	0.867624	0.311772
GQQKNLV	Q9BXB5	253	0.867623	0.311771
VDSKAAL	Q96QT4	1514	0.867623	0.311771
DLEKVNE	Q01484	1561	0.867621	0.311771
TQHKSLL	Q8NDH2	1773	0.86762	0.31177
QQQKSLV	Q8N4C7	76	0.867619	0.31177
VYTKVKC	Q7Z7G8	1370	0.867618	0.311769
FPEKICH	Q9BXU7	292	0.867617	0.311769
HGNKLWS	Q86UN2	184	0.867616	0.311769
NSEKIDE	Q8N3X1	494	0.867616	0.311769
ATRKPLE	Q702N8	1681	0.867614	0.311768
CKDKSLV	O00212	137	0.867614	0.311768
DGKKPDD	Q9NPH3	288	0.867613	0.311767
ADWKLSF	Q12841	212	0.867612	0.311767
EWYKSKF	P08670	292	0.867611	0.311767
EWYKSKF	Q16352	288	0.867611	0.311767
TAEKIKP	Q69YQ0	25	0.867611	0.311767
STEKQEQ	Q9UNA1	612	0.867611	0.311767
KHQKLKD	Q9NW13	476	0.86761	0.311767
PSNKHIH	Q8WTW3	463	0.867607	0.311765
PHSKAER	Q5T7N3	741	0.867606	0.311765
LICKNCF	P46100	198	0.867605	0.311765
HLFKDKV	Q99873	78	0.867603	0.311764
LNYKDLA	O94929	307	0.867603	0.311764
SPAKDAY	Q8IZ96	154	0.867602	0.311764
LAGKMKD	Q86WJ1	771	0.867602	0.311764
TFGKNCS	O75095	562	0.867602	0.311764
ELTKWYK	Q9Y450	463	0.867599	0.311763
QPTKSSS	Q9P0L2	33	0.867597	0.311762
AGGKGNR	Q9H4K7	190	0.867597	0.311762
LAPKTNI	Q9H5J0	571	0.867597	0.311762
AGGKGNR	Q9P1Q0	194	0.867597	0.311762
GIPKGDL	O00750	1580	0.867596	0.311762
SLEKEKN	Q9P0B6	51	0.867594	0.311761
SKRKHDV	Q7Z2Y8	1075	0.867593	0.311761
SWEKPSD	Q9Y2W6	273	0.867591	0.31176
KEDKDKN	Q9Y2K5	126	0.867589	0.311759
PEEKSFY	Q8WXG9	4232	0.867587	0.311758
SESKVCE	Q7Z7G8	2402	0.867586	0.311758
SESKVCE	Q7Z7G8	2402	0.867586	0.311758
VFPKESD	P02741	31	0.867586	0.311758
LDRKDLA	P57678	726	0.867585	0.311758
FKFKHSL	Q9P243	283	0.867584	0.311757
HLSKHQR	Q8TDD2	371	0.867584	0.311757
VKTKLKP	Q5T5J6	711	0.867584	0.311757
DGLKAYT	P30837	500	0.867582	0.311756
RPYKCGD	B7Z6K7	633	0.867581	0.311756
RPYKCGD	Q3SY52	408	0.867581	0.311756
LLWKEQS	Q6UXY1	217	0.867578	0.311755
SPPKAFA	Q9BVI0	572	0.867576	0.311754
FIAKEES	O75891	802	0.867574	0.311754
FNSKQLT	P24386	285	0.867574	0.311754
NLNKTDN	Q9BY67	305	0.867573	0.311753
PHSKEKR	Q08289	259	0.867572	0.311753
LAEKSSG	Q8WXI7	1404	0.867572	0.311753
LAEKSSG	Q8WXI7	1404	0.867572	0.311753
DIMKQLL	Q68DK2	1980	0.86757	0.311752
NQLKGEN	Q9BXJ2	24	0.867568	0.311752
VKMKFRF	Q14669	1696	0.867566	0.311751
KCDKEKN	P14625	140	0.86756	0.311749
FALKFLD	O43173	66	0.867559	0.311748
SSRKNES	Q56UN5	371	0.867558	0.311748
AELKQED	Q9UPN4	656	0.867557	0.311748
SKSKPNL	Q08170	451	0.867555	0.311747
DPPKDTI	O75306	73	0.867549	0.311745
PCSKTFG	Q96T25	433	0.867549	0.311744
IHGKLLD	Q15382	102	0.867548	0.311744
ICGKAFY	Q8N7K0	373	0.867547	0.311744
ICGKAFY	Q8N8L2	278	0.867547	0.311744
ICGKAFY	Q96BR6	257	0.867547	0.311744
QQEKELT	Q75QN2	181	0.867543	0.311742
GNDKPLS	Q9BY44	478	0.867542	0.311742
EELKVDE	P51970	14	0.867541	0.311742
EELKVDE	Q9BRK5	188	0.867541	0.311742
ALCKHLA	Q9UIF3	368	0.867541	0.311742
DHLKTQG	Q9UNK4	75	0.867541	0.311742
QNLKEFA	Q9H173	36	0.86754	0.311742
GPTKNLF	Q92845	498	0.86754	0.311742
YHNKAHL	Q12791	531	0.86754	0.311742
DISKQWS	Q5T7N2	258	0.867539	0.311741
VKLKDCI	Q9Y4E8	789	0.867539	0.311741
VKLKDCI	Q9Y4E8	789	0.867539	0.311741
FNGKSGV	Q16787	2396	0.867538	0.311741
MYRKEQY	Q9P0N9	82	0.867537	0.31174
GVFKEKR	P20794	429	0.867537	0.31174
KGRKDHN	P35580	206	0.867533	0.311739
IPSKPSQ	Q8TEV9	392	0.867532	0.311739
ENSKKDV	Q5SVZ6	471	0.867532	0.311738
VKAKADA	O75792	167	0.86753	0.311738
WNRKLYN	Q04671	535	0.867527	0.311737
EGFKVKT	Q12955	4361	0.867525	0.311736
YHSKNQG	Q9Y366	204	0.867524	0.311736
KSTKPMA	Q9Y3M9	128	0.867524	0.311735
FGSKLGQ	Q9NR48	1032	0.867519	0.311734
ELAKASF	Q9ULL8	393	0.867518	0.311733
VTVKHHS	Q8NGD2	226	0.867518	0.311733
PGPKGES	P02746	110	0.867517	0.311733
PGPKGES	P39060	1374	0.867517	0.311733
PAFKDAV	Q8NB66	1679	0.867515	0.311733
TLAKMRE	Q9NZU1	264	0.867513	0.311732
PDAKLKT	Q8N139	735	0.867511	0.311731
MFSKPQS	P29400	1660	0.867511	0.311731
QQSKQIC	Q8TF42	112	0.86751	0.311731
PGTKTQN	Q6ZSR9	19	0.867509	0.31173
TGEKVFV	Q4G0P3	283	0.867509	0.31173
QGPKGQK	P08572	165	0.867508	0.31173
QGPKGQK	Q9UMD9	605	0.867508	0.31173
AWDKDMA	Q96CM3	166	0.867507	0.311729
FVTKNFF	Q6UXI7	381	0.867506	0.311729
GKQKGKE	Q96DY2	440	0.867498	0.311726
VEEKVRD	Q5JTV8	531	0.867496	0.311726
EWEKIDG	Q07617	94	0.867496	0.311726
YCGKWFV	Q04724	711	0.867492	0.311724
YCGKWFV	Q04726	713	0.867492	0.311724
YECKQCR	P15621	583	0.867491	0.311724
VQLKFRA	Q9Y485	2029	0.867488	0.311723
YCRKPFA	Q9BUL5	346	0.867485	0.311722
RCFKFHE	Q15846	317	0.86748	0.31172
VGAKNSR	Q96ME7	29	0.867474	0.311718
VVEKMNS	A5A3E0	629	0.867473	0.311717
VVEKMNS	P0CG38	629	0.867473	0.311717
VVEKMNS	P0CG39	592	0.867473	0.311717
VVEKMNS	Q6S8J3	629	0.867473	0.311717
ELMKSLL	Q9UPM8	604	0.867473	0.311717
NAAKLLA	O95376	415	0.86747	0.311716
IETKAML	Q9P219	363	0.86747	0.311716
ALSKLHE	P04035	670	0.86747	0.311716
QGSKSKQ	Q15652	102	0.867465	0.311715
IFQKDGN	Q7Z2T5	498	0.867462	0.311713
NDGKLSL	P37235	163	0.867461	0.311713
NDGKLSL	P84074	163	0.867461	0.311713
HDSKYYQ	O95835	860	0.867461	0.311713
EFRKLQS	Q8NHQ9	316	0.867457	0.311712
SSPKQWL	Q6ZS81	1893	0.867454	0.31171
LLPKDYH	Q8NB78	378	0.867452	0.31171
CQSKYPP	P35326	66	0.867448	0.311708
NLAKGDT	Q8NEV4	905	0.867447	0.311708
ASLKQDL	Q8TF61	287	0.867445	0.311707
EPEKTAL	Q16587	10	0.867444	0.311707
TAVKFLI	O75155	995	0.867441	0.311706
ERNKSNG	Q32M45	106	0.867439	0.311705
ILTKPEV	P05362	319	0.867438	0.311705
SECKALI	Q99250	1387	0.867437	0.311705
EAQKKQL	Q86SE5	232	0.867437	0.311704
PTSKHAV	Q86YM7	29	0.867436	0.311704
QLFKGKV	Q9H488	324	0.867436	0.311704
LHSKLSQ	Q14008	1981	0.867436	0.311704
IEFKNSD	Q96BY6	703	0.867435	0.311704
ELEKARS	B1AJZ9	1166	0.867434	0.311704
YFFKCMT	Q8TAM1	200	0.867434	0.311703
DVAKTLG	Q96AY4	265	0.867432	0.311703
ITFKPGA	Q7L5N7	233	0.867432	0.311702
ITFKPGA	Q8NF37	221	0.867432	0.311702
LEHKLKW	Q9UMX6	93	0.867432	0.311702
KTWKLMD	Q13191	51	0.867431	0.311702
LSPKDAL	Q9Y4D2	404	0.86743	0.311702
ENVKELL	Q2TB18	289	0.86743	0.311702
QNSKAGS	Q0VF96	36	0.867427	0.311701
IQCKANF	Q7Z2Y8	1818	0.867425	0.3117
DVYKNLY	P60228	59	0.867425	0.3117
DLTKMHL	Q8TEU7	172	0.867422	0.311699
AEGKELG	Q2M1Z3	1044	0.867421	0.311699
NISKPDS	Q9ULD2	713	0.867421	0.311699
IQRKFGE	O94915	2720	0.86742	0.311698
QDEKICI	Q8IWZ5	288	0.867418	0.311698
YYCKAEN	Q7Z553	111	0.867417	0.311697
YYCKAEN	Q8NFP4	109	0.867417	0.311697
TFNKTNG	P39086	380	0.867417	0.311697
TFNKTNG	Q13002	379	0.867417	0.311697
QGPKDLM	Q8IU80	253	0.867416	0.311697
TWLKDDQ	Q8WZ42	6010	0.867414	0.311696
TWLKDDQ	Q8WZ42	6010	0.867414	0.311696
TWLKDDQ	Q96RW7	1862	0.867414	0.311696
IFEKHQV	Q9H0J9	666	0.867413	0.311696
GTLKDFT	Q8NF91	2300	0.867412	0.311695
APPKTFE	P11387	638	0.86741	0.311695
NFDKFRN	Q8N635	240	0.867409	0.311694
ERRKPDG	Q9NPI1	344	0.867408	0.311694
KSQKLGD	Q13576	505	0.867404	0.311692
LEDKLRF	Q5SW79	86	0.867401	0.311691
FGSKTNF	Q8NFV4	79	0.8674	0.311691
LDAKEAI	Q92610	27	0.867399	0.311691
IETKSNA	P09871	264	0.867399	0.311691
EIPKGLI	Q16666	663	0.867396	0.31169
GLCKGSL	Q9UGM5	238	0.867395	0.31169
QLEKANL	Q9ULH0	1611	0.867394	0.311689
NQNKTHD	Q8NI08	96	0.867389	0.311687
LAPKPSS	Q9NRE2	444	0.867386	0.311686
LAPKPSS	Q9P1W9	270	0.867386	0.311686
PHEKWFQ	Q96Q15	2038	0.867382	0.311685
EIEKESQ	Q9H501	817	0.867381	0.311684
PLTKSCE	Q9NYK5	121	0.867372	0.311681
ENWKRHL	Q8TF47	135	0.867371	0.311681
NSNKMSI	Q9H171	339	0.867369	0.31168
YHSKEQQ	P00747	69	0.867369	0.31168
YHSKEQQ	Q02325	69	0.867369	0.31168
YHSKEQQ	Q15195	69	0.867369	0.31168
SASKGWS	Q9Y294	184	0.867369	0.31168
PNYKYRP	P35713	153	0.867367	0.311679
PNYKYRP	Q05066	128	0.867367	0.311679
PNYKYRP	Q9BT81	113	0.867367	0.311679
PNYKYRP	Q9H6I2	136	0.867367	0.311679
ISPKSRP	O95157	56	0.867366	0.311679
ISPKSRP	Q6UXX5	660	0.867366	0.311679
VDLKSET	Q99698	1242	0.867366	0.311679
QVLKPFL	Q7Z7H8	132	0.867365	0.311679
PSSKEGR	Q9C0K0	790	0.867365	0.311679
PSSKEGR	Q9H165	736	0.867365	0.311679
SQDKQML	Q6ZUM4	404	0.867363	0.311678
EMLKEKP	Q9BXT8	1366	0.867362	0.311678
AGLKEDL	Q86WW8	18	0.867362	0.311678
QAQKVQV	P04053	92	0.867362	0.311677
PSSKASL	Q8TEP8	1482	0.867362	0.311677
KPGKPGD	Q99715	2876	0.867356	0.311675
LTLKQEE	Q7Z572	221	0.867355	0.311675
TVTKICV	P41143	214	0.867352	0.311674
FLSKELD	Q6V1P9	1010	0.867349	0.311673
LAQKSLY	Q5JVG2	30	0.867345	0.311671
EGSKLAK	P54259	791	0.867345	0.311671
TETKVMG	P04150	96	0.867339	0.311669
ETLKGLL	Q969Z0	501	0.867336	0.311668
NNYKGYA	P33908	211	0.867331	0.311666
KTNKNNP	Q9HCE5	266	0.867331	0.311666
GVQKASV	Q6PEW0	34	0.86733	0.311666
ATMKQEQ	Q8N4C6	1744	0.867328	0.311665
HSSKSLV	Q9H0B3	150	0.867322	0.311663
LVYKWFL	Q8N4F7	138	0.86732	0.311662
LVYKWFL	Q9H920	137	0.86732	0.311662
TIAKLEK	Q9NS87	546	0.867318	0.311662
TLRKSMI	Q96CW5	468	0.867317	0.311661
ETLKGGT	Q9BWU0	173	0.867316	0.311661
PGLKGDE	P12109	546	0.867313	0.31166
PGLKGDE	Q14031	373	0.867313	0.31166
AQWKAFT	P22102	125	0.86731	0.311659
DTLKYGV	Q99259	177	0.867309	0.311659
TTEKEAT	Q00975	999	0.867309	0.311659
HTMKLNQ	Q6ZV65	254	0.867309	0.311658
TTFKDAR	Q9Y2D4	600	0.867308	0.311658
LAVKHKI	P42765	171	0.867307	0.311658
LEEKLLG	Q5VV41	13	0.867307	0.311658
SHLKPEA	Q96M69	622	0.867307	0.311658
TFSKYYF	Q9C030	461	0.867307	0.311658
QQRKEKT	Q8TEA8	170	0.867306	0.311657
HTFKPLA	O94972	130	0.867301	0.311656
FNLKGNL	Q8N1W2	587	0.867301	0.311656
VLPKQGP	A8MTZ0	36	0.8673	0.311655
VQLKAQE	Q8TD31	349	0.867299	0.311655
TVDKNGA	P23470	1425	0.867298	0.311655
SDAKLGT	Q9H244	86	0.867298	0.311654
ESSKSTE	A6NGG8	853	0.867296	0.311654
EFMKLLG	P51161	20	0.867296	0.311654
VCEKTFK	Q9P2F9	265	0.867296	0.311654
CDLKNWR	O94979	647	0.867292	0.311652
AISKLQE	Q8IY85	466	0.86729	0.311652
TQAKALF	Q9H251	1359	0.86729	0.311652
QDMKYLY	O43813	343	0.867283	0.311649
LSPKAMS	Q07343	147	0.867283	0.311649
LSPKAMS	Q08493	133	0.867283	0.311649
PENKLST	Q9NVR5	579	0.867282	0.311649
EKEKSNM	O75116	683	0.867281	0.311648
LGNKVQE	Q12846	58	0.86728	0.311648
NIPKDNV	O14513	745	0.867279	0.311648
KGTKNEN	Q8IWA5	80	0.867276	0.311647
IGGKGSD	Q2TBA0	470	0.867273	0.311646
VTGKPAA	Q6Q8B3	166	0.867273	0.311646
DDEKVKG	P29536	222	0.867272	0.311645
ADGKGEK	Q6P387	261	0.867271	0.311645
DMRKSQY	A8MWE9	128	0.867267	0.311644
KENKENS	O75909	5	0.867264	0.311642
NQHKEYF	Q96FC7	192	0.867264	0.311642
ELPKSRY	Q9Y6N7	304	0.867263	0.311642
GEEKELM	Q8NE71	95	0.867261	0.311641
LENKELR	Q9BRV8	178	0.867261	0.311641
SVEKGNS	Q13258	16	0.867259	0.311641
LKEKLED	O14617	191	0.867252	0.311638
LKEKLED	Q06418	507	0.867252	0.311638
MSQKIET	Q99996	689	0.867251	0.311638
MLSKQRH	P62993	76	0.86725	0.311637
EITKTDT	Q9Y5K6	261	0.867249	0.311637
RPRKDEN	Q15554	375	0.867249	0.311637
LKCKEYV	P0DKX0	176	0.867246	0.311636
LKCKEYV	Q8N7Q3	144	0.867246	0.311636
IDEKFSA	Q5VU43	495	0.867245	0.311636
FNSKEAL	Q9NVI1	980	0.867243	0.311635
DLEKLWS	Q7L014	751	0.867242	0.311634
VQEKNST	P42694	913	0.867241	0.311634
ELPKAHT	O94983	285	0.86724	0.311634
PARKNQL	Q1MSJ5	927	0.867239	0.311633
VKRKDLN	P40939	646	0.867239	0.311633
QQYKQKL	Q5VT97	456	0.867239	0.311633
IDFKMEI	A5PLK6	611	0.867239	0.311633
DLEKTKE	P35241	458	0.867238	0.311633
MEEKELQ	Q9H7D0	598	0.867237	0.311633
LMGKDES	Q6ZSZ5	1091	0.867237	0.311633
AEPKGKL	Q5GJ75	21	0.867237	0.311632
IEGKWYH	Q8WZ42	2298	0.867236	0.311632
IEGKWYH	Q8WZ42	2298	0.867236	0.311632
AAFKAYS	P24043	1926	0.867235	0.311632
MEEKPSK	Q9NTU4	4	0.867235	0.311632
LSDKQKS	P35249	322	0.867232	0.311631
EEMKKCI	Q6ZWB6	441	0.867232	0.311631
YQTKPQL	Q8IYA8	89	0.867225	0.311628
IELKEND	P46013	939	0.867223	0.311628
KGMKEEL	Q8N1W1	880	0.867222	0.311627
EALKQLA	Q9BY43	215	0.867221	0.311627
LEDKYRY	P11532	3214	0.867219	0.311626
VDPKDID	P05181	467	0.867218	0.311626
VDPKDID	P33260	465	0.867218	0.311626
VDPKDID	Q9UHX1	473	0.867218	0.311626
LLQKHLF	O60279	291	0.867217	0.311626
LATKYAN	Q11203	77	0.867217	0.311625
GSWKQLK	Q8WYP3	622	0.867217	0.311625
LLEKPNS	Q14721	181	0.867217	0.311625
LLEKPNS	Q92953	185	0.867217	0.311625
ITTKLSN	Q9P225	3488	0.867216	0.311625
ENAKKDL	O75954	116	0.867216	0.311625
TLSKFLQ	Q8NCS7	549	0.867216	0.311625
ATLKCKA	Q9ULH4	309	0.867213	0.311624
PPPKGGG	Q9Y2W6	256	0.867213	0.311624
FWAKQEQ	Q8N0W5	263	0.867212	0.311624
GNGKTML	Q9UBP0	388	0.867207	0.311622
DKVKPEE	O95104	608	0.867207	0.311622
AEGKNSD	Q2TAA8	344	0.867204	0.311621
QDEKSLG	Q96M61	91	0.867204	0.311621
NHLKEQL	B4DZS4	95	0.867202	0.31162
NHLKEQL	Q5H9J9	10	0.867202	0.31162
LIAKHGT	P22059	230	0.867201	0.31162
LEFKLLA	P10586	1644	0.867201	0.311619
QQSKLKQ	Q5T2N8	23	0.867201	0.311619
QQSKLKQ	Q8N157	1015	0.867201	0.311619
TKWKMMD	P10912	205	0.867201	0.311619
SERKEGL	O75122	671	0.8672	0.311619
SERKEGL	Q7Z460	873	0.8672	0.311619
HLQKGCS	O95613	3086	0.867199	0.311619
EEKKHDT	A8MQT2	263	0.867197	0.311618
EEKKHDT	A7E2F4	291	0.867197	0.311618
ETSKLII	Q12955	4312	0.867197	0.311618
SCDKTFP	Q9NUA8	1053	0.867196	0.311618
KDDKGED	Q15032	246	0.867194	0.311617
QKSKNQE	Q96Q89	953	0.867194	0.311617
VALKGSI	Q9C0B2	289	0.867193	0.311617
DGTKKDP	Q4ADV7	356	0.867192	0.311616
AESKDAL	Q8IZQ1	329	0.867191	0.311616
ICRKEGV	P78509	2972	0.86719	0.311616
KSRKENI	Q6ZN66	524	0.867188	0.311615
FTQKEWR	Q9Y3M9	24	0.867187	0.311615
VAQKAAA	Q9Y233	773	0.867186	0.311614
NCVKEEI	Q9P2K2	86	0.867185	0.311614
VLEKQLP	Q15813	463	0.867183	0.311613
LAPKDKK	Q9H6V9	90	0.867183	0.311613
APTKNKA	Q9NWS1	370	0.867183	0.311613
IVPKEMI	P46100	350	0.867175	0.31161
EVQKREG	Q8IVJ8	83	0.867173	0.311609
QPLKDLL	Q14690	134	0.867171	0.311609
FPGKEAL	Q86V87	336	0.86717	0.311609
TCPKTYS	O15015	1333	0.867169	0.311608
FSRKGSA	Q8WVR3	446	0.867166	0.311607
DKRKMDD	Q06710	197	0.867166	0.311607
ELGKEAI	Q2M3C7	612	0.867165	0.311607
PLFKDLN	Q15835	456	0.867163	0.311606
EKNKQGQ	Q7Z478	287	0.867162	0.311606
QIAKEHA	O15126	78	0.867162	0.311605
LLEKHQR	Q8N4C6	791	0.86716	0.311605
ESAKKFV	P05455	165	0.867159	0.311604
QNAKQLS	Q13023	1557	0.867157	0.311604
SERKLYG	Q5VT66	306	0.867154	0.311603
LCDKLAN	O60921	46	0.86715	0.311601
KAAKEDS	Q9NUA8	700	0.867149	0.311601
SYFKSQP	O75355	165	0.867148	0.311601
AGDKANY	P31939	461	0.867144	0.311599
EGQKDVL	A0AVI2	746	0.867144	0.311599
TTLKPSL	P28906	135	0.867143	0.311599
TFPKGGE	Q8NEG5	71	0.867141	0.311598
ILTKEQE	Q5THJ4	1074	0.867137	0.311597
GGDKQLL	Q8IWB9	969	0.867133	0.311595
WDRKNSC	Q9P225	4344	0.867123	0.311592
GQSKSSL	Q5CZC0	3899	0.867123	0.311591
KNSKERP	P52564	300	0.867121	0.311591
VSSKCVS	P68543	50	0.867121	0.311591
EVEKSAL	Q6NXN4	35	0.867121	0.311591
PLGKEQP	Q5TAP6	162	0.867119	0.31159
TCMKVSD	Q7Z408	385	0.867118	0.31159
PWFKGKD	Q2TBF2	94	0.867117	0.31159
NTSKASP	O15409	306	0.867117	0.31159
NHPKLQQ	Q15475	82	0.867115	0.311589
LICKGGP	Q8TAF8	80	0.867114	0.311588
GLTKAEL	Q7RTW8	1037	0.867113	0.311588
NAQKALG	O94989	586	0.867112	0.311588
TEGKTFQ	P41250	547	0.867112	0.311588
ADEKLEK	Q14008	1604	0.86711	0.311587
ADEKLEK	Q5T4T6	314	0.86711	0.311587
KPWKPRA	A6NKC0	86	0.867107	0.311586
KPWKPRA	A8MWA6	86	0.867107	0.311586
KPWKPRA	A8MX19	86	0.867107	0.311586
KPWKPRA	A8MXZ1	86	0.867107	0.311586
QELKDGV	P12081	472	0.867106	0.311586
DTVKGSD	P31040	128	0.867106	0.311585
AEQKNKT	Q96LJ8	231	0.8671	0.311583
LTDKLYW	P01133	655	0.867097	0.311582
VIEKLEQ	O43511	702	0.867095	0.311582
LHPKGWA	Q5QP82	421	0.867095	0.311582
VGFKEAM	Q9UBX8	213	0.867094	0.311581
EATKKEI	P20592	344	0.867093	0.311581
IISKQDD	Q8IYU8	206	0.867089	0.31158
THDKGLK	Q9UKV3	913	0.867085	0.311578
ASSKTSN	Q9UMZ2	485	0.867085	0.311578
NKWKFYL	Q9UNN4	452	0.867085	0.311578
LAEKASL	Q15750	128	0.867084	0.311578
EESKPPI	Q8NCQ7	184	0.867084	0.311577
ILEKFCF	P49327	1116	0.867083	0.311577
VCRKRDN	P05556	540	0.867083	0.311577
LQRKYML	Q8NCU4	782	0.867082	0.311577
LTTKYGG	Q6ZU65	233	0.867081	0.311576
LTTKYGG	Q9NPG3	156	0.867081	0.311576
ELLKHQK	Q9NW13	473	0.86708	0.311576
DAAKGIA	Q13472	47	0.867078	0.311575
DAAKGIA	Q13472	47	0.867078	0.311575
AIHKPFP	Q9HB58	29	0.867076	0.311575
FTDKELL	P08183	242	0.867075	0.311574
EEEKLII	Q15052	695	0.867075	0.311574
CEMKIRR	Q8N8V8	78	0.867073	0.311574
NVAKEGT	P20742	1142	0.867073	0.311574
LRAKCQG	A6NMZ7	2109	0.867072	0.311573
LRAKCQG	A8TX70	2105	0.867072	0.311573
LRAKCQG	A8TX70	2434	0.867072	0.311573
TLGKLER	Q9Y2G3	560	0.867066	0.311571
NGEKPLT	Q5JWR5	1058	0.867066	0.311571
VLRKELE	O75064	1274	0.867066	0.311571
VLRKELE	Q5VZ89	1459	0.867066	0.311571
QCLKFRS	Q92854	766	0.867064	0.31157
GDDKDAG	Q8N1W2	131	0.867062	0.31157
QIEKLRE	P35998	186	0.867062	0.31157
DDQKVRS	Q9Y4I1	1528	0.86706	0.311569
AITKEEL	Q96KC2	103	0.867059	0.311569
CNGKRKV	P19022	66	0.867058	0.311568
FIAKPSP	Q14832	635	0.867057	0.311568
EKRKLLN	Q8IVI9	168	0.867057	0.311568
EGVKPRQ	Q9H9D4	105	0.867054	0.311567
NIAKYDI	Q13075	137	0.867052	0.311566
VQDKAKY	Q8IWS0	310	0.867052	0.311566
PVEKYFV	Q6W2J9	1104	0.867051	0.311566
AVPKEFA	Q8N4V2	58	0.86705	0.311565
VREKEEE	Q2TBF2	123	0.867048	0.311565
TCDKAAI	Q02509	167	0.867043	0.311563
KSEKPES	Q9Y496	8	0.86704	0.311562
IQQKTDE	Q15811	1346	0.867039	0.311561
IQQKTDE	Q29RF7	1252	0.867039	0.311561
EPTKIYQ	Q99683	568	0.867035	0.31156
LYGKLQH	O95613	705	0.867034	0.31156
LNLKPET	Q8IXS0	227	0.867032	0.311559
KAAKDKG	Q8IV61	646	0.867031	0.311559
TSEKLIP	Q6ZRS4	662	0.86703	0.311558
KGTKDNT	Q8WV92	53	0.86703	0.311558
MELKDMS	P54707	686	0.867029	0.311558
LISKLYP	O95714	1064	0.867028	0.311558
EELKQSA	Q8IY47	149	0.867027	0.311557
VGLKNQG	Q93009	217	0.867026	0.311557
GCQKSLQ	Q9C0G6	299	0.867025	0.311557
NNEKQKA	A8MQT2	116	0.867025	0.311556
NNEKQKA	A6NN73	116	0.867025	0.311556
NNEKQKA	A7E2F4	144	0.867025	0.311556
NPFKSKS	Q86UP3	2875	0.867024	0.311556
SSLKLFP	O95487	1072	0.867023	0.311556
SYNKLQA	Q86UE6	148	0.867023	0.311555
LLSKLKE	P34932	124	0.867019	0.311554
ETFKEIY	Q6PIL6	109	0.867019	0.311554
THQKIHT	P51814	389	0.867018	0.311554
THQKIHT	P51814	725	0.867018	0.311554
THQKIHT	Q15072	92	0.867018	0.311554
THQKIHT	Q3ZCX4	270	0.867018	0.311554
THQKIHT	Q3ZCX4	466	0.867018	0.311554
THQKIHT	Q5JVG2	656	0.867018	0.311554
THQKIHT	Q5MCW4	430	0.867018	0.311554
THQKIHT	Q96JF6	480	0.867018	0.311554
THQKIHT	Q96JF6	672	0.867018	0.311554
THQKIHT	Q9C0F3	382	0.867018	0.311554
LQQKAQS	Q2M389	394	0.867017	0.311553
THPKWAH	P28838	476	0.867016	0.311553
GTSKNGF	Q3ZCN5	31	0.867015	0.311553
PEQKADR	Q9H1I8	32	0.867014	0.311552
NSGKWLL	Q5HYA8	435	0.867013	0.311552
VAGKTKY	Q96E35	17	0.867011	0.311551
KDSKEKD	Q9UQ13	12	0.867011	0.311551
LIDKLNE	Q99250	1953	0.86701	0.311551
STRKDSI	Q15052	682	0.867009	0.311551
DREKPMV	Q6V0I7	4859	0.867009	0.311551
TDMKVEW	Q86VF7	910	0.867008	0.31155
AAQKINE	Q99747	5	0.867007	0.31155
QVLKENG	P00451	161	0.867007	0.31155
AQQKAMA	Q8IYN6	155	0.867005	0.311549
SSTKSMM	O94916	1028	0.867001	0.311548
NLWKDRF	Q7RTR0	176	0.866998	0.311547
AFEKPNL	Q9Y6Y1	1486	0.866996	0.311546
MQRKSET	A2PYH4	1109	0.866995	0.311545
TRNKGMP	Q9NQ76	483	0.866994	0.311545
TKRKLNL	O60343	653	0.866993	0.311545
LTDKQKH	Q9BTC8	81	0.866991	0.311544
NCCKPAS	A8MX34	278	0.86699	0.311544
EFCKNLT	Q14568	313	0.866989	0.311544
VESKINT	Q9BVS5	412	0.866989	0.311543
SELKDEY	O60610	911	0.866987	0.311543
SFCKNCL	Q17RB8	500	0.866986	0.311543
PIAKEYD	Q16560	9	0.866983	0.311541
WETKPGL	Q9UJ14	225	0.866983	0.311541
LELKERD	Q86UW2	111	0.866983	0.311541
PDGKELI	Q96DF8	285	0.866981	0.311541
VHTKALQ	Q6P2E9	514	0.86698	0.31154
STRKSFP	Q8NFC6	2630	0.866979	0.31154
NGPKESV	P08922	1588	0.866977	0.311539
THNKTLS	Q8NHY6	366	0.866972	0.311537
FKNKDHF	Q9Y239	582	0.866972	0.311537
GSCKLIE	P78371	347	0.866972	0.311537
HGQKQRM	Q6S8J7	210	0.866969	0.311536
LQVKFNE	P35579	1260	0.866968	0.311536
SPEKFAL	Q12824	292	0.866967	0.311535
NTWKAQS	Q02817	558	0.866966	0.311535
QDLKLRE	Q6ZNQ3	222	0.866965	0.311535
PKCKGCG	B4DXR9	561	0.866965	0.311535
VYLKDGD	Q53H82	125	0.866964	0.311534
EIEKLST	P07101	396	0.866961	0.311534
MDPKMDA	Q5VZE5	69	0.866961	0.311533
FTLKWED	P61568	177	0.86696	0.311533
DNPKIET	P14543	1089	0.866956	0.311532
LENKSGS	Q9Y222	423	0.866954	0.311531
QNTKLAP	P16870	224	0.866953	0.311531
TVTKLSQ	P02771	242	0.866952	0.31153
TQRKNEK	Q15018	252	0.866948	0.311529
LLAKEKI	Q8IYF3	392	0.866946	0.311528
EFRKNFA	P08758	290	0.866945	0.311528
LLEKDKV	P28324	310	0.866943	0.311527
EWHKVFD	Q9P2J3	576	0.866939	0.311526
EWHKVFD	Q9P2N7	618	0.866939	0.311526
VLMKLLP	Q12996	621	0.866938	0.311525
GAGKYLA	Q8NCN5	397	0.866937	0.311525
PTYKFDR	Q9BT40	248	0.866935	0.311524
VVSKIDL	Q9BX10	317	0.866934	0.311524
FFPKPYD	Q63HN8	2713	0.866932	0.311523
GSFKVDT	Q8NA03	42	0.866931	0.311522
VHPKQAH	P49327	70	0.866929	0.311522
PYSKGQL	Q92826	225	0.866927	0.311521
TNVKEFF	Q8NGJ1	10	0.866926	0.311521
SIAKEKN	O43151	213	0.866926	0.311521
ANEKERQ	P40121	304	0.866925	0.311521
DEGKVEQ	O94827	212	0.866924	0.31152
EEVKLHF	Q12852	391	0.866924	0.31152
PPDKLGG	Q7Z5J4	1083	0.866923	0.31152
QGQKQLQ	Q96M86	4120	0.866915	0.311517
NVEKNET	O60524	432	0.866914	0.311517
VEEKTRA	Q9NR00	77	0.866912	0.311516
SSGKLLL	Q13508	365	0.866912	0.311516
PAEKPAE	P54727	151	0.86691	0.311515
PSGKPSS	Q9H201	446	0.86691	0.311515
NSTKNFR	Q9GZN7	215	0.866908	0.311514
LLDKPET	Q8N584	539	0.866907	0.311514
GNLKGRD	P16144	785	0.866907	0.311514
DVEKAKK	P51531	1363	0.866906	0.311514
DVEKAKK	Q00341	711	0.866906	0.311514
LARKERQ	P36402	324	0.866902	0.311512
LARKERQ	Q9HCS4	401	0.866902	0.311512
LARKERQ	Q9NQB0	405	0.866902	0.311512
LARKERQ	Q9UJU2	354	0.866902	0.311512
GAGKGSM	Q9NTJ4	158	0.866899	0.311511
DKDKGKG	Q9HAZ2	637	0.866898	0.311511
DPKKLCE	Q9Y6X8	736	0.866897	0.31151
VTSKTWL	A6NHS7	283	0.866896	0.31151
QWRKGNT	Q8IXQ6	39	0.866895	0.311509
KDEKCGS	Q4VC05	70	0.866893	0.311509
AFTKCGF	Q9NZ32	26	0.866893	0.311509
AGRKLHL	Q5T8R8	263	0.866891	0.311508
TKYKQRN	P10155	172	0.866891	0.311508
TTGKTCR	Q5M9N0	1064	0.866891	0.311508
KNTKQQN	Q9NZA1	289	0.86689	0.311508
QAGKSRQ	Q92620	1156	0.866888	0.311507
CFLKFKS	Q96IC2	646	0.866888	0.311507
GKHKEEL	Q15389	206	0.866886	0.311507
EQRKGAG	Q7Z4L5	104	0.866885	0.311506
LTRKLES	A0AV02	471	0.866883	0.311505
TLCKAGA	O00221	458	0.866881	0.311505
SGGKGER	Q7L0J3	109	0.866881	0.311505
AGPKGSP	P02452	520	0.86688	0.311504
AGPKGSP	Q9NYD6	224	0.86688	0.311504
ENEKILD	Q14151	215	0.866878	0.311504
ENEKILD	Q15424	216	0.866878	0.311504
LSRKSGI	Q86U86	644	0.866878	0.311504
QTEKASI	A8K7I4	234	0.866875	0.311503
QTEKASI	Q14CN2	234	0.866875	0.311503
PNFKNKV	Q9NY47	198	0.866875	0.311503
SGSKYKA	Q5TH69	16	0.866875	0.311503
SQEKAKN	Q9BXG8	229	0.866873	0.311502
KCEKAFN	Q6ZQV5	63	0.866869	0.3115
ISWKTFL	Q96FV9	258	0.866869	0.3115
EIRKYFS	Q6XUX3	270	0.866868	0.3115
QITKGKD	Q5JSZ5	10	0.866867	0.311499
AAPKPSA	Q8TE68	12	0.866866	0.311499
GIPKPMV	Q12866	666	0.866866	0.311499
GIGKGKN	Q8NG31	1219	0.866866	0.311499
TSSKEIY	Q2M3C7	831	0.866865	0.311499
PGTKGER	Q9BXS0	361	0.866865	0.311499
QFSKFSL	Q8IX12	368	0.866864	0.311499
GSRKARF	Q9UBY0	804	0.866864	0.311498
QEEKIEP	Q86Y91	568	0.866861	0.311497
ISCKLLT	A8MXE2	344	0.866861	0.311497
KDSKEQG	Q6UVM3	987	0.866861	0.311497
SGGKGGG	Q8N158	538	0.866859	0.311497
STDKSCT	O75044	1067	0.866859	0.311497
FSRKSHF	Q7L2R6	367	0.866858	0.311497
NTNKSEK	Q4UJ75	393	0.866858	0.311496
NTNKSEK	Q5CZ79	393	0.866858	0.311496
NTNKSEK	Q5SQ80	393	0.866858	0.311496
NTNKSEK	Q5TYW2	393	0.866858	0.311496
NTNKSEK	Q5VUR7	393	0.866858	0.311496
WGGKPSP	P35251	1047	0.866856	0.311495
LEYKERS	Q8WZ42	26553	0.866852	0.311494
LEYKERS	Q8WZ42	26553	0.866852	0.311494
ISPKSEA	O00203	329	0.866851	0.311494
EVTKSSR	Q5T5U3	1662	0.86685	0.311493
MCTKSLT	Q6ZP01	452	0.866849	0.311493
QVLKHMS	O60499	178	0.866848	0.311493
IPEKERQ	Q5T7W0	464	0.866848	0.311493
SDYKNFV	Q5TEZ5	8	0.866848	0.311493
DQQKKEE	P57737	892	0.866844	0.311491
PSDKSQA	Q5XKP0	36	0.866841	0.31149
DPAKLIT	Q86UA1	301	0.866841	0.31149
WSPKDKY	Q6VN20	60	0.866839	0.31149
APAKQLA	Q8TF01	371	0.866839	0.31149
PPPKCIP	Q5T7P3	15	0.866838	0.311489
GDDKNSH	O60393	686	0.866837	0.311489
YGNKCAF	Q6UWN8	58	0.866837	0.311489
EKGKESA	P56524	162	0.866837	0.311489
AHYKLLE	Q8TDB6	386	0.866835	0.311488
CYAKVMM	Q15910	698	0.866834	0.311488
LLWKSYP	P23141	384	0.866833	0.311487
EQEKTLL	P48775	199	0.866832	0.311487
EQQKILE	O15066	490	0.866828	0.311486
ISPKYGP	P08581	665	0.866824	0.311484
QTCKVEG	Q6NW40	182	0.866822	0.311484
LELKLQD	Q6EMK4	154	0.866822	0.311484
KAPKPEG	Q01844	547	0.866822	0.311483
PNHKADA	Q05516	341	0.866818	0.311482
CAPKSPN	Q96LJ8	86	0.866816	0.311481
ANPKEWG	Q495M9	265	0.866815	0.311481
LHRKTME	Q68D51	363	0.866813	0.31148
DNEKREL	Q86UP3	2251	0.866812	0.31148
DDSKKQD	Q9NR09	3584	0.866807	0.311478
EPSKFPF	P51825	384	0.866804	0.311477
EPSKFPF	Q9UHB7	344	0.866804	0.311477
QLQKAKP	Q96L03	195	0.866804	0.311477
SGEKDAP	A6NP61	190	0.866803	0.311477
TLGKEFK	P20827	118	0.866803	0.311477
SEEKGSV	P41214	202	0.866802	0.311476
PAPKESL	Q99661	104	0.8668	0.311476
SGDKPFR	Q8N8E2	442	0.866799	0.311475
CHLKSAG	Q4G0P3	797	0.866799	0.311475
SINKEGE	Q9H2Y7	1292	0.866798	0.311475
EVSKINS	Q5H9T9	789	0.866794	0.311474
MGNKYLQ	Q0VDD8	3040	0.866793	0.311473
MAAKVNG	Q96I24	467	0.866792	0.311473
ASGKESS	Q6P087	136	0.866789	0.311472
KEAKEEA	O43497	1862	0.866789	0.311472
KEAKEEA	O43497	1862	0.866789	0.311472
EIRKLER	Q5C9Z4	188	0.866781	0.311469
CYEKEAK	Q5T481	1027	0.866781	0.311469
GLPKYEI	Q96L96	327	0.86678	0.311468
ILGKLEN	Q8N1F7	586	0.86678	0.311468
EAHKRHE	Q9UKT5	299	0.866778	0.311468
LQTKFAE	Q96Q35	381	0.866777	0.311467
YSAKAQV	P41250	379	0.866776	0.311467
HCLKLQP	Q6UB35	352	0.866776	0.311467
EAVKQYS	Q16875	80	0.866776	0.311467
MWPKSEL	Q9Y4A5	2141	0.866775	0.311467
TEHKALT	P04843	524	0.866775	0.311466
KACKLGE	Q13495	688	0.866774	0.311466
ANEKLQQ	Q96H55	437	0.866765	0.311463
ANEKLQQ	Q9NQX4	458	0.866765	0.311463
ANEKLQQ	Q9ULV0	461	0.866765	0.311463
ANEKLQQ	Q9Y4I1	460	0.866765	0.311463
QGLKLFI	Q92674	732	0.866763	0.311462
EGLKMRP	Q8NFM4	471	0.866762	0.311462
IYDKLDD	P30876	847	0.866761	0.311462
HVPKDLP	Q9Y2C9	48	0.866761	0.311462
GKSKHLL	Q14592	209	0.866759	0.311461
VPTKFTP	O00300	214	0.866759	0.311461
PKFKGDE	O60282	34	0.866759	0.311461
QQRKAKD	Q96ST8	450	0.866759	0.311461
ISTKSQF	Q9BS31	162	0.866757	0.31146
ISTKSQF	Q9GZX5	188	0.866757	0.31146
EYDKLLF	P11137	1247	0.866755	0.311459
HIFKLQE	P13056	481	0.866754	0.311459
QSAKTRF	P14778	527	0.866753	0.311459
SVTKPEK	Q99250	1980	0.866752	0.311458
SVTKPEK	Q9UQD0	1952	0.866752	0.311458
FLDKLDV	O43242	223	0.866752	0.311458
VPDKDIH	O15528	393	0.86675	0.311458
WQSKWEG	Q8NCM8	4130	0.866748	0.311457
PPAKPGK	Q14C86	448	0.866747	0.311456
DIPKAYG	Q9UQ10	53	0.866747	0.311456
CEEKRGV	Q5JR59	381	0.866746	0.311456
VSRKSSS	P35052	506	0.866746	0.311456
TWHKDGR	Q96RW7	4114	0.866745	0.311456
GMAKLCQ	Q6PRD1	1865	0.866745	0.311456
TEFKGIP	Q8N157	799	0.866744	0.311455
PPYKLKL	Q9UK28	334	0.866743	0.311455
VTEKNAE	Q9BXX0	462	0.866743	0.311455
PVGKFFQ	P01344	112	0.866737	0.311453
DCAKILG	O43314	340	0.866736	0.311452
DCAKILG	Q6PFW1	351	0.866736	0.311452
ALSKQEG	P20333	130	0.866732	0.311451
LDSKTYI	P49221	546	0.866729	0.31145
TFGKQQW	Q7L2H7	344	0.866727	0.311449
NGFKARY	O00548	633	0.866726	0.311449
QMNKFLY	Q96BY7	1661	0.866722	0.311447
CKLKDLI	Q8WWH4	420	0.866719	0.311447
LVRKLQG	Q9NSK0	572	0.866719	0.311446
GEVKPKN	Q7Z4S6	1148	0.866718	0.311446
QDEKALL	Q96MK3	203	0.866716	0.311445
RSDKDND	P55283	197	0.866715	0.311445
SGMKTCH	Q9UJV3	732	0.866715	0.311445
TNEKIDA	Q96PB1	228	0.866714	0.311445
AAMKGLV	Q92543	136	0.866713	0.311444
MEQKQLQ	Q13519	124	0.866712	0.311444
IVTKGQV	Q86VP1	521	0.866709	0.311443
ICEKYLP	Q9BXI6	225	0.866708	0.311442
EEEKVRY	Q9BQA9	116	0.866707	0.311442
HLEKPET	Q6ZMP0	724	0.866707	0.311442
VGNKRDL	Q96S79	129	0.866706	0.311442
VGNKRDL	Q9H628	124	0.866706	0.311442
VQVKDDS	Q9BSJ8	546	0.866706	0.311442
HEYKNEA	Q9Y5G5	801	0.866705	0.311441
NNDKTCI	Q96NR3	146	0.866703	0.311441
TCPKEIP	O42043	118	0.866702	0.31144
SPDKLSL	P31689	338	0.866695	0.311438
SENKMDS	Q3KRB8	189	0.866692	0.311437
SENKMDS	Q6P4F7	189	0.866692	0.311437
SCGKAFS	P15622	514	0.866692	0.311437
SCGKAFS	Q6ZMS4	474	0.866692	0.311437
LMGKCRR	O15160	332	0.866691	0.311436
EREKEFV	O15400	116	0.86669	0.311436
PEEKNES	Q6ZS30	896	0.866689	0.311436
KDAKEQV	Q92878	909	0.866685	0.311434
AQNKGLL	O60447	623	0.86668	0.311432
TAVKNDY	P27694	273	0.866679	0.311432
ETTKVKI	Q56UN5	1020	0.866678	0.311432
SQFKCAS	P98164	1193	0.866678	0.311432
LKYKCHT	Q969F1	96	0.866677	0.311431
TVRKSGV	O43497	2038	0.866676	0.311431
QLSKESL	O15228	90	0.866675	0.311431
LQQKQLL	P0CAP1	384	0.866675	0.31143
SSSKSRS	Q12872	779	0.866674	0.31143
QQSKIDE	P19367	162	0.866674	0.31143
TYNKSGS	Q86VH5	505	0.866673	0.31143
EKTKPSS	Q7Z2K8	719	0.866672	0.31143
FTVKEED	Q9BYE9	705	0.866672	0.31143
CRRKSQE	P0C671	431	0.866671	0.311429
WPDKSEG	O00584	71	0.866671	0.311429
EDCKRSP	Q9UPQ9	801	0.866669	0.311429
TIRKLKD	Q9C099	828	0.866669	0.311429
NQYKERL	O60271	519	0.866668	0.311428
NQYKERL	O60271	519	0.866668	0.311428
NQYKERL	Q9UPT6	539	0.866668	0.311428
HKHKDCV	A6NFN9	287	0.866662	0.311426
CCQKRWM	Q6ZS10	167	0.866662	0.311426
VMSKLEK	Q9UBW5	237	0.866661	0.311426
ASPKAQW	O95785	1019	0.86666	0.311425
NAAKGSS	P46782	182	0.866659	0.311425
KTAKFKE	Q5MIZ7	247	0.866659	0.311425
KTAKFKE	Q6IN85	245	0.866659	0.311425
QVLKGDI	Q9BZQ6	362	0.866658	0.311424
EQLKGKA	Q8N635	307	0.866656	0.311424
SEFKAKG	Q86TV6	469	0.866656	0.311424
ITWKLLE	P78509	808	0.866654	0.311423
NALKPNT	Q8IWU2	430	0.866654	0.311423
GQRKLEM	Q5TA45	369	0.866652	0.311422
AVQKNSE	Q9H7Z6	121	0.866647	0.31142
SEDKNKP	Q0P6D6	292	0.866646	0.31142
ACSKTYH	Q8N3U4	634	0.866645	0.31142
QVFKLST	P23109	706	0.866644	0.311419
ALFKPQA	Q92844	195	0.866641	0.311418
EGVKQLD	Q92621	828	0.866639	0.311418
FFNKFSV	Q6ZNB7	294	0.866638	0.311417
LQHKGNQ	Q3T8J9	18	0.866637	0.311417
DSLKEAL	Q15056	96	0.866636	0.311416
FHRKWWG	P41180	717	0.866634	0.311416
VELKAFV	Q5VV43	355	0.866633	0.311415
VVQKVYP	Q86UK0	298	0.866631	0.311415
NYMKHLG	Q99616	87	0.866628	0.311414
EMTKTKD	Q8NDA8	98	0.866626	0.311413
FLEKFQS	O95801	20	0.866625	0.311412
NEDKHSR	Q9NYW8	97	0.866622	0.311412
QGEKDLK	O76064	334	0.866621	0.311411
CHSKGTM	Q13126	166	0.86662	0.311411
SSRKMDI	O14513	1524	0.866616	0.311409
PGAKPHK	Q9UEG4	567	0.866614	0.311409
TRAKDFL	Q9Y5X2	207	0.866606	0.311406
GKPKCHQ	Q9NWQ8	126	0.866605	0.311406
SIWKFFF	A6NNS2	243	0.866604	0.311405
QVYKGKG	Q9Y2L5	592	0.866602	0.311404
FKSKEFV	Q08945	663	0.866596	0.311402
TKAKENK	Q8NEY4	241	0.866595	0.311402
LPVKQEP	Q8TF01	218	0.866594	0.311402
QVPKGLP	P08571	293	0.866594	0.311401
TPSKTSS	B3KS81	670	0.866593	0.311401
ECVKLLL	Q8WXK3	102	0.866593	0.311401
GQSKLYR	Q99523	143	0.866593	0.311401
LEGKLFR	Q96IQ9	143	0.866591	0.3114
QQYKLKV	Q6P3R8	418	0.86659	0.3114
QVQKIED	Q9P2P1	327	0.866583	0.311398
GEEKEGK	Q9Y233	310	0.866583	0.311397
NDVKEEE	Q9Y4W2	565	0.866583	0.311397
SESKGQK	Q9Y6V0	787	0.866581	0.311397
VPSKKEE	A8MW92	214	0.86658	0.311396
LDTKWYQ	O60911	28	0.866579	0.311396
PQAKHKK	Q8N567	57	0.866578	0.311396
VSEKGAS	Q8WUY3	2208	0.866576	0.311395
TGGKSKR	Q9BY12	51	0.866576	0.311395
AKSKEDL	Q96FW1	122	0.866573	0.311394
TPPKVQL	Q8TEJ3	461	0.866572	0.311394
GPAKVRD	Q13370	943	0.866572	0.311393
ITDKDHT	Q13464	934	0.866564	0.311391
SKGKDQE	Q13427	509	0.866563	0.31139
DDVKEKF	P12755	308	0.86656	0.311389
ALPKGDP	Q9BZE3	24	0.866559	0.311389
GSRKSSV	Q9P0X4	951	0.866559	0.311389
QVLKQNP	Q6P2Q9	1449	0.866558	0.311389
QQRKANA	Q6PIF6	879	0.866558	0.311389
EKPKTED	Q58FF6	222	0.866556	0.311388
TANKIRA	P32856	87	0.866554	0.311387
CDLKMLI	Q9Y6C9	300	0.866554	0.311387
SMSKDDM	Q8TAA1	68	0.866554	0.311387
AKAKPNL	Q9BUZ4	327	0.866553	0.311387
TREKPFE	Q15072	42	0.866552	0.311387
TREKPFE	Q2M218	373	0.866552	0.311387
TREKPFE	Q99676	500	0.866552	0.311387
ELRKLKF	P49643	80	0.866549	0.311385
SCDKNKL	Q92913	40	0.866548	0.311385
HVRKLHD	Q8TBJ5	438	0.866547	0.311385
HVRKLHD	A0PJY2	421	0.866547	0.311385
NDSKQSA	Q8IVH2	93	0.866545	0.311384
IPQKSSH	Q5VSY0	84	0.866543	0.311383
DFTKLQR	Q8IYF3	458	0.866538	0.311381
SGDKPGA	Q96EL3	105	0.866536	0.311381
PHSKSNR	Q13535	1608	0.866536	0.311381
EKRKSEY	Q8TCU4	4138	0.866534	0.31138
LLHKPEF	Q8IY63	943	0.866533	0.31138
TDYKTSE	O95456	176	0.866531	0.311379
TLEKFRK	Q5SVZ6	509	0.866529	0.311378
SPVKLEN	Q08289	178	0.866526	0.311377
EHVKPLF	Q13867	259	0.866524	0.311376
FAMKGSS	Q5T2L2	126	0.866521	0.311376
MVFKGHR	Q8NHY2	596	0.866521	0.311375
CLLKYYF	Q7Z443	132	0.86652	0.311375
PQSKDST	P0CG31	121	0.86652	0.311375
PQSKDST	Q9HBT8	120	0.86652	0.311375
SDEKSSE	P33981	344	0.866518	0.311374
TESKVES	Q8TAD4	263	0.866513	0.311373
VVLKGRP	P63241	34	0.866513	0.311372
VVLKGRP	Q9GZV4	34	0.866513	0.311372
ADTKARL	Q9P219	260	0.866513	0.311372
CPNKKKS	Q969Q6	20	0.866511	0.311372
MASKINL	Q9P2P6	248	0.866511	0.311372
GSVKEKE	O15031	1609	0.866511	0.311372
VDVKEES	Q6PKC3	642	0.86651	0.311371
MGGKQST	Q8ND25	4	0.866504	0.311369
TTVKSQN	Q6WRI0	1559	0.866502	0.311369
NPAKYHK	Q9NR48	1438	0.8665	0.311368
FKYKCFQ	Q32MQ0	26	0.8665	0.311368
KPYKCQK	Q9UC06	337	0.866499	0.311368
SASKSSL	Q6DN12	335	0.866495	0.311366
LSDKQQK	P46940	354	0.866493	0.311365
PVSKEQQ	Q96PZ2	30	0.866493	0.311365
FGEKFSR	O00744	208	0.866492	0.311365
FGEKFSR	Q9Y2X0	158	0.866492	0.311365
QLDKGGN	Q7Z5J4	675	0.866492	0.311365
DLLKFNQ	Q9UPS6	1818	0.866492	0.311365
QVQKSGA	Q99704	454	0.866492	0.311365
NHSKSGT	Q9NTI5	845	0.86649	0.311364
YSDKEFT	P35240	269	0.866489	0.311364
FSQKTRW	P49961	192	0.866487	0.311363
IQEKQRE	Q00577	284	0.866487	0.311363
SHSKGHK	Q3SY89	225	0.866485	0.311362
SHSKGHK	Q8IYF1	225	0.866485	0.311362
SHSKGHK	Q8NG57	225	0.866485	0.311362
SHSKGHK	A6NLF2	225	0.866485	0.311362
PICKEEF	Q9H0A6	131	0.866484	0.311362
VSYKIYD	Q9GZY0	183	0.866482	0.311361
VSYKIYD	Q9H1B4	72	0.866482	0.311361
ITRKHNK	Q5VVW2	617	0.866479	0.31136
LQEKSHL	Q86VH2	966	0.866478	0.31136
SPMKAMS	Q9P2D1	400	0.866478	0.31136
IYSKEKE	P28838	43	0.866473	0.311358
VVLKEES	Q12934	405	0.866472	0.311358
SSDKSCR	Q9BYR6	24	0.866471	0.311357
SSDKSCR	Q9BYR7	24	0.866471	0.311357
KVNKPFV	O60281	1900	0.86647	0.311357
HHWKEAV	Q9NV06	167	0.86647	0.311357
TALKQER	Q9H5N1	105	0.866469	0.311357
HCRKNFT	Q8TBB0	106	0.866466	0.311356
VQRKLGT	A5YKK6	808	0.866465	0.311355
ACPKNCR	Q86VH4	36	0.866463	0.311354
AYRKPYP	Q32ZL2	52	0.86646	0.311353
TYRKLLE	O95678	453	0.86646	0.311353
TYRKLLE	P02538	467	0.86646	0.311353
TYRKLLE	P04259	467	0.86646	0.311353
TYRKLLE	P05787	393	0.86646	0.311353
TYRKLLE	P08670	402	0.86646	0.311353
TYRKLLE	P08729	394	0.86646	0.311353
TYRKLLE	P12035	504	0.86646	0.311353
TYRKLLE	P13647	472	0.86646	0.311353
TYRKLLE	P14136	368	0.86646	0.311353
TYRKLLE	P17661	407	0.86646	0.311353
TYRKLLE	P19013	455	0.86646	0.311353
TYRKLLE	P35908	482	0.86646	0.311353
TYRKLLE	P41219	398	0.86646	0.311353
TYRKLLE	P48668	467	0.86646	0.311353
TYRKLLE	Q01546	487	0.86646	0.311353
TYRKLLE	Q14CN4	429	0.86646	0.311353
TYRKLLE	Q3SY84	434	0.86646	0.311353
TYRKLLE	Q5XKE5	448	0.86646	0.311353
TYRKLLE	Q7RTS7	444	0.86646	0.311353
TYRKLLE	Q86Y46	436	0.86646	0.311353
GKFKEGD	Q02556	68	0.86646	0.311353
GGCKTWH	A6NJ64	15	0.866458	0.311353
GGCKTWH	E9PKD4	15	0.866458	0.311353
GGCKTWH	F8WFD2	15	0.866458	0.311353
GGCKTWH	Q9UND3	15	0.866458	0.311353
TQFKNSM	A0PJZ3	284	0.866458	0.311353
KAYKDKN	Q3T906	1106	0.866458	0.311353
VCNKPTV	Q6PI47	139	0.866452	0.311351
IALKLGC	Q05397	170	0.866452	0.31135
YAHKGDA	P41214	57	0.866451	0.31135
SVHKLML	Q13882	418	0.866449	0.311349
SYEKLYE	Q9HAU4	730	0.866448	0.311349
SYEKLYE	Q9HCE7	739	0.866448	0.311349
SYEKLYE	Q9UFH2	1044	0.866448	0.311349
QSPKEAL	Q8TF17	1204	0.866445	0.311348
QQSKSSG	Q15058	1609	0.866442	0.311347
PGLKGDD	P29400	922	0.86644	0.311346
AFNKHYQ	Q16549	276	0.866438	0.311345
EKSKNYS	Q9BVI0	313	0.866437	0.311345
AVQKLGG	Q4KMG0	41	0.866437	0.311345
DRGKWED	Q9H0J9	308	0.866436	0.311345
VSNKVSV	Q14534	299	0.866435	0.311344
LLCKSEA	O15228	545	0.866434	0.311344
VTVKDQT	Q8WZ42	17039	0.866434	0.311344
VTVKDQT	Q8WZ42	17039	0.866434	0.311344
QLTKAEG	Q6ZU80	318	0.866433	0.311344
ALEKLFE	Q6U841	643	0.866431	0.311343
QASKTLP	P28908	362	0.866428	0.311342
FDPKNKH	Q09328	698	0.866427	0.311341
PASKDSR	Q9H2U9	741	0.866427	0.311341
LVHKGKI	Q5K651	1495	0.866425	0.311341
QVWKIED	Q9NYY8	303	0.866424	0.311341
ESEKRGE	P78559	923	0.866422	0.31134
INGKEGV	P48506	527	0.86642	0.311339
PPGKAKI	Q9BTN0	572	0.866419	0.311339
QYQKWDK	Q9UQE7	215	0.866418	0.311339
QKWKPFS	Q709C8	3128	0.866418	0.311338
GDLKDGH	P49915	18	0.866417	0.311338
FCDKGAE	Q6ISB3	419	0.866416	0.311338
FCDKGAE	Q8TE85	402	0.866416	0.311338
FCDKGAE	Q9NZI5	423	0.866416	0.311338
GIFKAEL	P23396	18	0.866415	0.311337
MSSKSKK	P23771	371	0.866413	0.311337
DSAKTSK	Q68DX3	622	0.866412	0.311336
KNEKEYD	Q9BX69	167	0.86641	0.311335
IAQKNFM	Q969P5	143	0.866408	0.311335
IALKCLI	Q96EX2	278	0.866408	0.311335
EEQKLIA	Q9H3F6	151	0.866407	0.311334
LKAKLCV	Q9H9P8	111	0.866406	0.311334
NVEKEWG	Q5JV73	334	0.866406	0.311334
NVFKLLP	P39687	137	0.866405	0.311334
SKTKFNI	O75747	287	0.866405	0.311334
ADNKNLV	P41214	430	0.866405	0.311333
TFRKEDM	Q6ZSZ5	489	0.866404	0.311333
SKSKDDA	Q15545	5	0.866403	0.311333
IDAKSFA	P30038	395	0.866402	0.311333
SESKHAF	Q9HB21	310	0.866398	0.311331
PVQKNDS	A6H8Y1	1542	0.866397	0.311331
FCSKIEL	Q4W4Y0	197	0.866396	0.311331
TTDKALG	Q9BSE5	193	0.866396	0.31133
LVSKGGY	Q6P1S2	161	0.866394	0.31133
VSLKFRK	O00574	294	0.866391	0.311329
GSEKGAV	Q9Y250	119	0.866389	0.311328
PDAKLSG	Q09666	4898	0.866386	0.311327
STDKGES	P21291	84	0.866382	0.311325
VFRKFLD	Q8WWF8	161	0.866382	0.311325
YERKDNT	P11279	247	0.86638	0.311325
LDRKQGI	Q9Y2L8	513	0.86638	0.311325
DPCKNIF	Q16518	113	0.866379	0.311324
DPCKNIF	Q9HAY6	103	0.866379	0.311324
QVGKARL	Q99735	28	0.866379	0.311324
PVYKPYL	Q99944	59	0.866378	0.311324
GIEKFKG	P49326	166	0.866377	0.311324
PSAKHIP	Q96LP6	49	0.866377	0.311323
ETKKDED	Q13123	198	0.866376	0.311323
VCGKTFR	Q6IQ21	660	0.866376	0.311323
VCGKTFR	Q86UE3	364	0.866376	0.311323
VCGKTFR	Q8NB50	456	0.866376	0.311323
GDLKLFI	P48357	138	0.866375	0.311323
ADEKTYN	Q9NY35	62	0.866375	0.311323
YTSKYNL	Q8N1W2	307	0.866374	0.311323
YTSKYNL	Q8N895	265	0.866374	0.311323
ECVKAFS	Q9Y2P7	218	0.866373	0.311322
EHAKPTA	Q6ZRI6	598	0.866371	0.311321
HTQKWSH	Q9Y653	605	0.86637	0.311321
KPTKPES	Q5H9F3	1187	0.866368	0.31132
YKEKCFI	Q7Z7G8	3500	0.866367	0.31132
YKEKCFI	Q7Z7G8	3500	0.866367	0.31132
GASKARR	Q8IUM7	10	0.866367	0.31132
DAFKILI	Q8IWT1	77	0.866363	0.311319
TPGKVGP	P05997	1018	0.86636	0.311317
TPGKVGP	Q14031	1338	0.86636	0.311317
SHPKLDR	Q8N129	242	0.866359	0.311317
VAPKGAG	Q6P0Q8	1536	0.866358	0.311317
ADHKGGV	Q8TAD4	204	0.866358	0.311317
LQRKSRN	Q8IYB4	574	0.866356	0.311316
SPGKNGV	P04626	1177	0.866353	0.311315
FQSKQFR	O43306	129	0.866349	0.311314
LSPKESS	P18583	1699	0.866347	0.311313
YTMKGDG	Q13332	815	0.866347	0.311313
VQRKALE	A6NMT0	194	0.866345	0.311312
EVNKRDY	Q9UJX2	396	0.866345	0.311312
DETKQAQ	Q9BWF2	150	0.866344	0.311312
LDAKASG	P43004	111	0.866342	0.311311
VFEKGEQ	Q86VV4	44	0.86634	0.31131
VFEKGEQ	Q9Y2I7	938	0.86634	0.31131
EKLKEEV	Q96G28	336	0.86634	0.31131
AQWKAQA	Q9HAW8	99	0.866338	0.311309
PSPKQLE	P35236	95	0.866338	0.311309
PPTKNGV	O75925	238	0.866337	0.311309
STAKAGP	Q9UHV7	2073	0.866336	0.311309
QASKVFI	Q9H1A4	429	0.866336	0.311309
DYDKTKD	P78352	441	0.866334	0.311308
DYDKTKD	Q12959	594	0.866334	0.311308
LETKPKK	Q8ND23	36	0.866331	0.311307
IPLKLED	Q5TDP6	458	0.866331	0.311307
LLSKDEK	O75923	1655	0.866328	0.311306
IVQKLQA	Q9UPS8	1176	0.866328	0.311306
TLTKHLR	P17032	428	0.866327	0.311305
HGGKAGE	Q8TBP5	99	0.866326	0.311305
VFEKMEE	Q9NXE8	99	0.866324	0.311305
GKFKPNS	Q7L2E3	1042	0.866323	0.311304
IPAKTYE	O15259	506	0.866322	0.311304
EPEKKEV	Q8NEY1	1304	0.866321	0.311304
ELRKYRF	Q8WZ42	16703	0.86632	0.311303
ELRKYRF	Q8WZ42	16703	0.86632	0.311303
DFDKQRY	Q8NDG6	960	0.866315	0.311301
MFFKDRF	P03956	298	0.866314	0.311301
SVHKAME	Q92817	1881	0.86631	0.311299
ESEKKRN	P02686	28	0.866306	0.311298
PVPKPGP	O95156	67	0.866306	0.311298
GKFKQCA	Q9H7T0	909	0.866305	0.311298
DLMKYSA	Q96FT9	141	0.866304	0.311297
PLTKYEE	Q68CJ9	238	0.866304	0.311297
FLWKLQA	O43306	927	0.866302	0.311297
FLWKLQA	O95622	1019	0.866302	0.311297
TELKSKP	A4FU69	107	0.866298	0.311295
TANKIFM	Q14680	81	0.866297	0.311295
VKDKGRE	Q5VWG9	641	0.866297	0.311295
KAGKYCI	P43403	220	0.866295	0.311294
PDYKELD	Q86UL8	775	0.866294	0.311294
SSWKSSA	Q96LU7	579	0.866294	0.311294
HRRKHFC	Q9Y2K1	577	0.866292	0.311293
PWFKNDV	P50748	605	0.866291	0.311293
ITFKSRP	Q86UU5	248	0.866288	0.311292
IARKLEF	Q15413	4514	0.866288	0.311291
LLEKLNG	Q7RTN6	291	0.866288	0.311291
DPKKENP	P59817	269	0.866286	0.311291
DPKKENP	Q86YH2	278	0.866286	0.311291
TLLKFDT	Q7Z6M1	284	0.866283	0.31129
ENNKMLK	Q9BYX4	685	0.866281	0.311289
CNVKALL	Q8IVU3	560	0.866278	0.311288
EPDKILP	Q8NFT8	164	0.866278	0.311288
TPDKLLK	Q5SZK8	1566	0.866275	0.311287
QPEKALA	Q9H497	159	0.866275	0.311287
ERQKSQP	Q99941	539	0.866275	0.311287
SYGKGEG	Q9Y4K0	116	0.866273	0.311286
RAQKFCA	P29016	161	0.866272	0.311286
LAGKQQK	Q8NDZ6	54	0.866271	0.311286
LTAKDAH	Q8N9H6	76	0.86627	0.311285
GPGKTSD	Q96JQ2	394	0.866269	0.311285
KPSKERL	Q01831	336	0.866269	0.311285
QTQKPLK	P06400	640	0.866266	0.311284
AVHKEMF	P41229	668	0.866266	0.311284
AVHKEMF	Q9BY66	658	0.866266	0.311284
GGDKSHF	Q5T848	260	0.866265	0.311283
IHTKSQY	P23945	426	0.866264	0.311283
EGGKEAK	Q96LR1	91	0.866263	0.311283
FTEKASP	Q8IX03	874	0.86626	0.311281
ALAKPHG	O43292	536	0.866259	0.311281
GYQKQQQ	Q9Y2G8	103	0.866258	0.311281
ICRKPSL	Q96C12	667	0.866255	0.31128
SYWKGGP	Q96EY1	175	0.866255	0.31128
IAMKLLE	Q96T51	436	0.866252	0.311279
QHHKSGF	Q8IZH2	1272	0.86625	0.311278
AGAKEAD	Q2TBA0	281	0.866243	0.311275
AGDKYQA	P34896	456	0.86624	0.311274
GQHKPIC	Q71F56	1454	0.866238	0.311274
MGNKTLP	A0AVI2	811	0.866237	0.311273
PASKAGL	Q96AE4	196	0.866236	0.311273
DCEKMAV	Q9UDV6	81	0.866235	0.311272
LKDKFDG	P17480	292	0.866232	0.311271
NLEKDSD	Q14766	1716	0.866229	0.31127
MVEKFSQ	O75113	441	0.866227	0.31127
LPTKSLV	Q9NWN3	593	0.866226	0.311269
LHGKIGC	Q8N8Q9	113	0.866225	0.311269
SPAKEAI	Q5FBB7	530	0.866223	0.311268
QERKTEL	Q14515	221	0.866221	0.311268
LGMKGFK	Q9GZM5	83	0.866221	0.311267
ESEKIYM	P0CG24	5	0.866218	0.311266
DPKKDNL	Q00013	173	0.866217	0.311266
EYTKFIP	Q9P0J1	383	0.866215	0.311265
EAAKILL	Q04721	2027	0.866215	0.311265
EAAKILL	Q9NQZ7	286	0.866215	0.311265
ILNKLNH	O43913	79	0.866214	0.311265
GLHKHLG	P35900	217	0.866212	0.311264
AEGKAHL	Q5H9S7	449	0.866212	0.311264
AQSKLGH	Q96EQ0	131	0.86621	0.311264
QALKDNK	Q9BTU6	435	0.866209	0.311263
NDCKYRR	Q8TC71	452	0.866209	0.311263
GIAKLEF	Q6ZR08	1030	0.866209	0.311263
GIAKLEF	Q8TD57	1208	0.866209	0.311263
NKSKQNE	P51800	196	0.866208	0.311263
NKSKQNE	P51801	196	0.866208	0.311263
QKDKDKE	Q14774	343	0.866208	0.311263
EEQKNIL	P11532	2210	0.866207	0.311262
VVGKNLL	Q8IZY2	1732	0.866204	0.311262
IVRKCIC	Q92620	1071	0.866202	0.311261
SVSKDGS	Q86WK6	322	0.866199	0.311259
CYLKLLL	Q9Y4G2	136	0.866197	0.311259
VGLKNCS	Q86X10	1490	0.866196	0.311259
TISKGGY	Q9UPY5	12	0.866195	0.311258
DALKTQL	Q7Z7G0	307	0.866193	0.311258
LNDKLQQ	Q9BXS9	286	0.866193	0.311257
LGLKEKN	P01584	179	0.86619	0.311256
VSCKKDL	Q96N96	487	0.866189	0.311256
FQYKGFF	Q9H306	432	0.866185	0.311254
VFFKGDK	P50281	383	0.866184	0.311254
VFFKGDK	Q9Y5R2	444	0.866184	0.311254
VKCKWKG	Q15061	163	0.866184	0.311254
LFGKEYD	O15440	647	0.866183	0.311254
HTLKQKC	C9JL84	520	0.866182	0.311254
TCEKRQE	Q8N7X4	14	0.866182	0.311254
SAMKSKL	Q8WUJ0	46	0.866182	0.311253
AHQKSGF	Q7L5A8	345	0.866182	0.311253
LKPKFQE	Q9UHD1	91	0.86618	0.311253
CCYKRLE	P14555	72	0.866178	0.311252
DSEKSAM	Q96A29	359	0.866175	0.311251
LPPKQRS	Q8WWL2	338	0.866172	0.31125
EREKDDM	Q9Y2I6	1055	0.866169	0.311249
SLMKDGD	P02585	137	0.866167	0.311248
EHVKSNQ	Q5VVM6	464	0.866164	0.311247
VREKEDP	Q9UHG3	392	0.866162	0.311246
SYSKSDV	Q8N7X4	81	0.866159	0.311245
LESKGSS	O60478	229	0.866154	0.311243
EVEKIKE	Q03001	6080	0.866151	0.311242
VLFKGLV	Q6Q0C1	276	0.86615	0.311242
VNLKPYM	O75445	3467	0.866148	0.311241
VDLKAQL	Q6ZSG2	359	0.866147	0.311241
QHQKTHS	Q9NQX6	431	0.866146	0.31124
QHQKTHS	Q9Y6R6	689	0.866146	0.31124
SKEKENE	Q8IYW2	1381	0.866143	0.31124
AIGKYEN	O95447	188	0.866139	0.311238
LHDKGKS	P12272	47	0.866139	0.311238
IQGKNQD	Q9UIM3	334	0.866139	0.311238
ATLKGNN	Q86YM7	191	0.866139	0.311238
LQSKNFS	Q96N46	287	0.866139	0.311238
QSSKTSL	Q562F6	245	0.866136	0.311237
AHLKQLC	Q8NA72	205	0.866132	0.311235
AHLKQLC	Q8NA72	205	0.866132	0.311235
PLAKYLC	P78383	140	0.866131	0.311235
SIFKLFD	Q9UNQ0	251	0.866128	0.311234
LLDKPNA	O94766	266	0.866125	0.311233
LATKQIC	P05549	342	0.866122	0.311232
LATKQIC	Q7Z6R9	342	0.866122	0.311232
NTFKPSS	A7E2U8	231	0.866121	0.311232
DKEKLNR	Q8N1W1	649	0.866121	0.311231
TGAKAAL	Q6MZM0	1113	0.866119	0.311231
VALKASN	O14926	346	0.866118	0.31123
PAEKASD	Q96D71	660	0.866117	0.31123
LAFKLKR	Q96EB1	372	0.866116	0.31123
HNMKLSI	Q96JI7	1356	0.866116	0.31123
ENRKTLI	Q07954	3993	0.866115	0.311229
ETGKEII	Q9BV20	293	0.866115	0.311229
VQLKNEH	P07225	364	0.866113	0.311229
PVSKSFV	O75129	599	0.866112	0.311228
LLGKLEL	Q5JYT7	836	0.86611	0.311228
LGEKERR	A4D2B8	151	0.866109	0.311227
KPSKLQL	Q96RY5	700	0.866108	0.311227
YDTKSFE	Q8TEK3	66	0.866105	0.311226
FSQKYSR	Q8N9Y4	113	0.866104	0.311225
EVSKNAA	Q9UNA0	332	0.866102	0.311225
VDQKQIE	O75665	871	0.8661	0.311224
HEAKQRS	O43164	339	0.866099	0.311224
TFVKPDN	Q8IX06	536	0.866098	0.311223
TFVKPDN	Q8N1G1	1095	0.866098	0.311223
TTRKMGD	Q9Y5I4	647	0.866098	0.311223
GTRKWEQ	O15391	168	0.866096	0.311223
VPPKTGV	Q5JRC9	405	0.866096	0.311223
EQLKQER	Q13310	284	0.866093	0.311221
QDLKLRD	Q99715	1573	0.866093	0.311221
VVQKQWK	Q8NA72	294	0.866092	0.311221
LLQKDYQ	Q96ME1	76	0.866092	0.311221
QVGKGLI	O75445	3630	0.866088	0.31122
QEWKIYD	Q8WXH0	5280	0.866088	0.31122
DPEKETI	P53621	782	0.866085	0.311219
TFWKARG	Q6ZVT0	453	0.866082	0.311218
TEHKLSR	O15031	1729	0.866082	0.311218
SHQKINE	Q9UJW8	238	0.866082	0.311217
IIQKLEP	Q99541	71	0.866077	0.311216
DKTKNRG	Q8TBY0	182	0.866076	0.311215
DKTKNRG	Q9NQ94	177	0.866076	0.311215
VFFKDAE	Q5H9U9	88	0.866074	0.311215
VFFKDAE	Q8IY21	88	0.866074	0.311215
FLTKDGV	Q7L3T8	462	0.866073	0.311214
KSPKGCV	P28331	18	0.866071	0.311214
PDPKEGL	Q6PEW0	44	0.86607	0.311213
SVSKAQG	Q8N3X6	546	0.866069	0.311213
IDAKLRY	Q9Y6V0	3728	0.866066	0.311212
DMAKSLL	Q9NVE7	293	0.866066	0.311212
SERKSCF	P46821	291	0.866064	0.311211
GQYKNNF	Q9UF33	979	0.866061	0.31121
SPLKPNT	Q8WXE9	252	0.86606	0.311209
EKRKENR	Q9P0K1	40	0.866059	0.311209
VINKERR	Q9NRF8	100	0.866059	0.311209
CYLKALE	Q9Y2N7	91	0.866058	0.311209
SQEKYSN	P53634	162	0.866057	0.311208
MISKHAD	Q9Y485	602	0.866055	0.311208
SPSKNWW	Q6P3S6	217	0.866052	0.311207
TDLKGHF	O75592	641	0.866052	0.311207
FLCKNGD	Q7Z3D6	419	0.866049	0.311206
DKLKEDL	O15091	128	0.866046	0.311205
AKSKDFL	Q9NV64	238	0.866045	0.311204
IGQKGSG	Q00341	991	0.866044	0.311204
LAQKMLE	Q16363	425	0.866044	0.311204
EDPKGIP	P55209	165	0.866044	0.311204
EDPKGIP	Q99457	309	0.866044	0.311204
EDPKGIP	Q9ULW6	238	0.866044	0.311204
QTRKGWG	Q58EX2	1381	0.866042	0.311203
AFNKLEG	O00408	352	0.86604	0.311202
SHPKEHM	Q8IXS6	233	0.866038	0.311202
PGGKARP	P58505	40	0.866038	0.311202
IAAKQEK	Q8N4C7	158	0.866037	0.311201
PGQKAKV	Q9UH90	531	0.866036	0.311201
ISDKESG	Q9H582	52	0.866035	0.3112
LKWKEQV	Q86VP1	567	0.866034	0.3112
KVMKFQD	O15042	853	0.866033	0.3112
EGLKERK	Q9UPR0	1049	0.86603	0.311199
AVDKESE	Q5CZC0	4393	0.86603	0.311199
VLLKLDE	Q9UHW9	764	0.866028	0.311198
VLLKLDE	Q9UP95	699	0.866028	0.311198
LNHKTQE	Q99081	497	0.866027	0.311198
FKGKFRE	Q15306	80	0.866027	0.311198
IDDKLKP	O95922	319	0.866025	0.311197
VASKVQT	Q9HD42	75	0.866024	0.311197
EFEKSWL	Q7Z4L5	1198	0.866024	0.311197
IDEKEEK	Q5VZ72	230	0.866023	0.311196
GCGKTRL	Q63HN8	2426	0.866023	0.311196
EDGKTAE	O94850	672	0.866023	0.311196
SPDKFKR	Q16204	422	0.866021	0.311196
IIAKGEE	O00159	361	0.866019	0.311195
EYLKANL	Q9HCI6	381	0.866015	0.311193
KSSKDQQ	Q8N556	188	0.86601	0.311192
PEEKGDK	Q6PJW8	533	0.86601	0.311192
PEEKGDK	Q9BWU1	367	0.86601	0.311192
APDKLSV	Q9HBI1	252	0.866008	0.311191
SLPKPQP	Q16825	333	0.866008	0.311191
PVNKQGL	P52790	158	0.866008	0.311191
NQEKLEQ	Q6NUI2	784	0.866007	0.311191
SVSKPLV	Q9BXQ6	87	0.866007	0.31119
PGPKPSI	O43312	679	0.866007	0.31119
AMSKEEA	Q9Y6I3	196	0.866007	0.31119
TLEKANS	Q8N8E3	798	0.866005	0.31119
ICMKGKA	Q96CW1	339	0.865997	0.311187
ITGKYQI	Q5FYB0	133	0.865997	0.311187
LQLKPNI	O00141	317	0.865994	0.311186
VDVKPSP	Q86VP1	506	0.865993	0.311186
LLAKERV	Q9HCE0	1493	0.865982	0.311181
CCAKYTS	Q9BXT4	1000	0.865975	0.311179
SSFKSHM	Q9BR84	397	0.865974	0.311179
SNDKLRG	Q96EE3	96	0.865974	0.311179
WDGKLEY	P08603	1222	0.865973	0.311178
WDGKLEY	Q03591	321	0.865973	0.311178
NVEKPLI	O43272	405	0.865973	0.311178
PLQKDKL	Q7Z5J4	419	0.865972	0.311178
SGEKSES	Q15776	572	0.865969	0.311177
LIRKHWE	A5PLN7	475	0.865969	0.311177
KLQKDND	Q641Q2	853	0.865968	0.311177
KLQKDND	Q9Y4E1	851	0.865968	0.311177
GSGKVEI	Q9Y6U3	397	0.865968	0.311177
DQLKMDI	A2A2Z9	747	0.865967	0.311176
DQLKMDI	Q8IVF6	738	0.865967	0.311176
AVAKGQS	Q9Y2D5	342	0.865967	0.311176
LSEKEAL	A0AVI2	1946	0.865966	0.311176
GLCKLWL	Q9Y5N1	108	0.865962	0.311174
GGTKLLA	Q0VG06	419	0.865958	0.311173
EKYKDSA	P05026	113	0.865956	0.311172
GLPKPWE	Q8NDT2	588	0.865953	0.311171
GDLKFLE	Q8TD57	2838	0.865952	0.311171
GLSKFLG	Q13093	109	0.865951	0.31117
SYEKWEI	P42680	362	0.86595	0.31117
SYEKWEI	P42681	263	0.86595	0.31117
EELKNHS	Q685J3	4204	0.865948	0.311169
EVEKVKP	Q3T8J9	669	0.865948	0.311169
EVEKVKP	Q9H869	146	0.865948	0.311169
PSPKPSA	Q6ZU65	1056	0.865947	0.311169
DAVKTCV	O15344	132	0.865946	0.311169
AAAKNKT	A8MW92	184	0.865942	0.311167
GVNKFLK	Q9ULE3	994	0.865939	0.311166
HNRKSHP	Q8WX93	256	0.865938	0.311166
VVYKEAE	Q9P2S5	276	0.865937	0.311165
FFTKHKY	Q16222	180	0.865937	0.311165
ERSKLKN	Q86T96	379	0.865934	0.311165
IGTKPLI	Q5TD97	140	0.865934	0.311164
IQEKGKE	Q8WWX8	630	0.865933	0.311164
YEAKEYY	P06737	730	0.865932	0.311164
PEGKTSC	Q6IEE8	524	0.865932	0.311164
EENKIRQ	Q03933	120	0.865929	0.311163
AISKDFW	Q5VYM1	366	0.865926	0.311161
FYNKYQS	O95897	282	0.865923	0.31116
EQMKALQ	Q7L590	127	0.865921	0.31116
DIYKERS	Q13224	1156	0.865921	0.31116
SSEKLSY	P36915	167	0.86592	0.311159
SVTKEGL	P07900	546	0.86592	0.311159
SVTKEGL	P08238	538	0.86592	0.311159
SVTKEGL	Q58FF6	446	0.86592	0.311159
SVTKEGL	Q58FF7	411	0.86592	0.311159
SVTKEGL	Q58FF8	311	0.86592	0.311159
EEGKTLW	O14983	47	0.865919	0.311159
DMSKYLY	Q8NDI1	352	0.865916	0.311158
QGTKINE	P57721	315	0.865916	0.311158
EAMKGTE	Q9Y490	2291	0.865915	0.311158
EAMKGTE	Q9Y4G6	2292	0.865915	0.311158
LNGKEYK	P01857	200	0.865915	0.311158
LNGKEYK	P01859	196	0.865915	0.311158
LNGKEYK	P01860	247	0.865915	0.311158
LNGKEYK	P01861	197	0.865915	0.311158
LHTKASG	P03372	8	0.865914	0.311157
QAEKLLS	Q96HI0	118	0.865912	0.311157
HLGKLCH	Q6NUP7	319	0.865909	0.311155
CETKVKR	Q4KMG0	924	0.865908	0.311155
HQNKGLL	Q9H6R7	476	0.865908	0.311155
TGRKSQK	Q9HDB9	122	0.865907	0.311155
VIRKWNG	P04745	283	0.865906	0.311154
VIRKWNG	P04746	283	0.865906	0.311154
VIRKWNG	P19961	283	0.865906	0.311154
GSGKTMT	Q14204	2601	0.865906	0.311154
PMAKDCM	O95071	824	0.865904	0.311154
SAFKESQ	Q5K651	1164	0.865899	0.311152
EMEKVEE	Q9Y5N6	214	0.865899	0.311152
IEGKFGT	Q7Z402	155	0.865893	0.31115
PEEKLMS	Q9UDR5	99	0.865891	0.311149
ADTKAQT	Q9UQP3	703	0.865888	0.311148
ADTKAQT	Q9UQP3	792	0.865888	0.311148
ADTKAQT	Q9UQP3	880	0.865888	0.311148
ADTKAQT	Q9UQP3	968	0.865888	0.311148
ISAKLGT	Q8N442	227	0.865886	0.311147
DKTKSFF	Q8ND56	367	0.865884	0.311146
TESKSSK	Q9UKL3	301	0.865882	0.311146
LASKLKR	Q969M7	7	0.865881	0.311145
EPHKQIH	A8MUZ8	163	0.865876	0.311143
FGFKMGP	Q08426	515	0.865874	0.311143
AEVKGRC	Q9UJQ1	96	0.865871	0.311142
NLHKPRD	O43933	833	0.865869	0.311141
SSTKLRM	Q7Z5L2	91	0.865867	0.31114
MEMKSYQ	Q8N841	109	0.865867	0.31114
ADYKEFQ	Q3C1V9	22	0.865866	0.31114
LADKHAT	Q13330	61	0.865861	0.311138
PQYKLEV	Q9Y6W3	573	0.865861	0.311138
VALKDAE	Q8ND30	250	0.865859	0.311138
CALKAGK	P41134	20	0.865857	0.311137
EGLKYLH	Q6ZN16	762	0.865855	0.311136
EGLKYLH	Q99683	792	0.865855	0.311136
GAGKALL	A6NMB9	438	0.865854	0.311135
SATKELA	Q9P225	1360	0.865853	0.311135
SKSKEQE	Q0VDD8	2751	0.865852	0.311135
AADKAAC	P02768	198	0.865852	0.311135
EADKTAE	Q6ZP82	90	0.86585	0.311134
LPLKACL	Q96N87	367	0.86585	0.311134
TMPKQYV	Q9HCE0	1571	0.865849	0.311134
LQDKLNS	Q14573	2628	0.865849	0.311134
AAYKGHT	Q9UK73	164	0.865848	0.311133
EMEKDLR	P24043	1770	0.865847	0.311133
LVSKPAE	Q8IWX5	302	0.865847	0.311133
QHEKTKI	Q9NU22	1861	0.865843	0.311132
FTEKNYT	Q9H756	36	0.865843	0.311132
GGLKPFT	Q8TDY8	814	0.865842	0.311131
DPLKNFK	Q149M9	1515	0.865841	0.311131
KQQKPQI	Q9C0A0	351	0.865841	0.311131
AGRKLYV	Q9NUQ2	343	0.865839	0.31113
ELCKGAA	Q9NZU5	247	0.865835	0.311129
QISKAYE	Q9Y2G8	75	0.865835	0.311129
HGSKSYF	Q13224	1402	0.865832	0.311128
QMYKLME	Q9C0G6	759	0.865832	0.311128
EQEKPIL	Q7Z422	114	0.865831	0.311127
MVLKSKC	Q5T7B8	1338	0.86583	0.311127
VFSKLMS	Q9BSJ2	750	0.86583	0.311127
QWEKESG	P49910	239	0.865825	0.311125
NLQKEKI	Q10588	216	0.865825	0.311125
QNSKIME	Q96NW4	888	0.865821	0.311124
EKSKLKS	Q9NS40	1119	0.865819	0.311123
LKNKEYH	A6NKB5	1164	0.865818	0.311123
VIEKESL	Q15788	109	0.865816	0.311122
GPDKARS	P61764	225	0.865815	0.311122
ELLKFDR	P29083	53	0.865814	0.311121
EQRKNSS	Q86VV8	1159	0.865809	0.311119
GHSKPAS	Q13585	426	0.865808	0.311119
LSCKVQL	Q5SWA1	608	0.865808	0.311119
LPEKINE	Q96N23	1277	0.865806	0.311119
KTPKCKG	B4DXR9	559	0.865802	0.311117
FALKFKV	Q9UJG1	49	0.865801	0.311117
NEQKNLH	P15924	931	0.865797	0.311115
TSTKVRV	Q9NZQ8	131	0.865796	0.311115
CLHKVGN	Q13023	461	0.865795	0.311114
TMEKGNR	P54849	91	0.865793	0.311114
NYSKEKV	Q13129	1156	0.865793	0.311114
SQRKAMN	Q9Y3N9	236	0.865792	0.311113
NFMKEQP	Q8TDH9	150	0.865792	0.311113
ITRKERP	Q9NX02	113	0.865791	0.311113
DDSKAAS	Q8TDB6	536	0.865788	0.311112
AMGKEMP	P27658	72	0.865787	0.311112
TNLKEKT	Q8TDB4	82	0.865786	0.311111
RASKEND	Q9NQA5	54	0.865783	0.31111
INEKNNA	Q8N8A2	938	0.865782	0.31111
EMVKGEP	Q15772	3134	0.865778	0.311108
ASGKSLP	O95602	933	0.865774	0.311107
ALHKDRP	Q8N2R0	111	0.865772	0.311106
PQDKGQL	P41247	195	0.865769	0.311105
PSWKSLL	Q86VD1	774	0.865767	0.311104
LIPKEQE	Q9ULJ7	492	0.865766	0.311104
GVSKLKS	Q9Y6S9	532	0.865763	0.311103
LEGKAKL	O43426	449	0.865762	0.311103
ASFKAFR	Q9NW82	219	0.865762	0.311102
VNGKTLE	P55290	223	0.865756	0.3111
VPYKALT	Q8WXI7	9025	0.865756	0.3111
THVKSCF	Q9H2X6	542	0.865756	0.3111
HCAKLLT	P78325	642	0.865755	0.3111
LAEKAEK	P26639	75	0.865752	0.311099
EQLKAFW	P29728	440	0.865752	0.311099
QKMKHMQ	P35869	643	0.865752	0.311099
AIGKHSE	Q5CZ79	619	0.865749	0.311098
QQDKLDK	Q9NTJ3	905	0.865749	0.311098
SETKNRG	Q9ULD8	137	0.865747	0.311097
HHVKEQN	Q8TD10	288	0.865746	0.311097
QLYKWQE	Q685J3	4432	0.865744	0.311096
GEPKWKA	Q96NG3	176	0.865742	0.311095
FIMKSED	P49638	265	0.865742	0.311095
QNTKLLF	A2CJ06	285	0.865741	0.311095
INTKSFG	P10643	159	0.865739	0.311094
PFQKFHI	Q9Y4K3	171	0.865732	0.311092
IGTKERT	O14562	245	0.86573	0.311091
ADFKDAL	O00584	169	0.86573	0.311091
DKSKGSY	Q92854	558	0.865727	0.31109
ASTKMQG	Q92569	95	0.865727	0.31109
TRTKHGE	Q92878	122	0.865722	0.311088
LLRKLNE	Q96EK4	260	0.865722	0.311088
EAEKKME	Q96BT3	335	0.865722	0.311088
LETKPLS	Q96G30	194	0.865718	0.311087
NDLKENV	A0JNW5	1372	0.865718	0.311087
LKSKHGG	Q9HBL0	50	0.865717	0.311086
SFCKDNQ	Q8NGQ6	170	0.865714	0.311085
QQSKLKM	Q9NVI7	92	0.865712	0.311084
AQHKQKE	Q01484	3692	0.86571	0.311084
KSHKCAD	P17026	84	0.865708	0.311083
EAQKREM	O15551	156	0.865706	0.311082
FGCKVEL	P09131	210	0.865705	0.311082
LTSKSGV	Q68DN1	367	0.865701	0.311081
PGPKGFA	P08572	502	0.8657	0.31108
YHMKYFH	Q9BVI0	474	0.8657	0.31108
LIEKCLT	Q5PRF9	505	0.865699	0.31108
FTNKSLG	Q8NF99	251	0.865697	0.311079
QLSKYES	Q13433	472	0.865693	0.311078
ELDKLRQ	Q5T1M5	774	0.865688	0.311076
PNDKSDA	Q07954	1911	0.865687	0.311076
ASLKEQL	H7BZ55	1628	0.865687	0.311076
ASLKEQL	Q86W92	270	0.865687	0.311076
SLGKEEG	B2RXH4	186	0.865686	0.311075
DGHKVYG	Q9Y6J9	357	0.865685	0.311075
ATFKAMA	P01589	37	0.865684	0.311075
VKCKLDK	Q15431	593	0.865683	0.311074
AVGKPRA	Q96HS1	30	0.865681	0.311074
SQTKLQA	Q8IV32	85	0.865681	0.311073
TREKPFD	Q8N8L2	101	0.86568	0.311073
EGKKPEE	Q9Y5B9	393	0.865679	0.311073
ENLKNSL	P29536	551	0.865678	0.311072
HVLKHFL	P19099	469	0.865678	0.311072
EALKLAE	P34969	420	0.865677	0.311072
LSEKQGM	Q96EP1	126	0.865672	0.31107
LYTKNNV	P55283	577	0.865671	0.31107
HSTKTDA	P15941	1011	0.865671	0.31107
LIHKDMG	Q9H9D4	703	0.865668	0.311069
ESKKHQA	Q9UPQ8	329	0.865668	0.311069
DKEKEQK	Q8IWW6	602	0.865667	0.311068
ADHKLLD	Q9Y6Y0	230	0.865667	0.311068
HGMKLER	Q8WXB4	160	0.865666	0.311068
EQEKMRQ	Q9P0L9	660	0.865663	0.311067
GGYKESF	P53355	1276	0.865662	0.311067
LEHKYGG	Q9UPP2	308	0.86566	0.311066
NLNKHRR	Q58EX2	1591	0.865659	0.311065
ENLKYLL	P0DN25	153	0.865657	0.311065
STEKGFS	Q9UMZ3	1173	0.865657	0.311065
ELVKGCV	P45984	220	0.865656	0.311065
HSAKLRR	Q9UPT9	417	0.865651	0.311063
IDEKLKI	Q9NZJ4	2195	0.865649	0.311062
PQAKLQF	Q9Y5G2	687	0.865649	0.311062
DITKDAV	Q8WZ42	14823	0.865645	0.311061
DITKDAV	Q8WZ42	14823	0.865645	0.311061
DITKDAV	Q8WZ42	14823	0.865645	0.311061
DITKDAV	Q8WZ42	14823	0.865645	0.311061
TQRKLQK	Q8TBY8	511	0.865642	0.31106
MDEKSQR	B7U540	63	0.865642	0.311059
MDEKSQR	Q14500	63	0.865642	0.311059
FTFKQKS	Q9NXL9	926	0.865642	0.311059
CVQKEVL	P24385	50	0.86564	0.311059
CDSKLTF	P03956	281	0.86564	0.311059
VIEKFRQ	Q86US8	654	0.865639	0.311058
VLEKYKV	P20702	1099	0.865635	0.311057
FPAKIQP	Q5H9T9	268	0.865633	0.311056
GDHKLSW	A6NI73	180	0.865632	0.311056
LTCKSQR	Q7L3T8	69	0.865631	0.311055
FSPKSQQ	P0DMV1	117	0.865631	0.311055
FSPKSQQ	P0DMV2	117	0.865631	0.311055
FSPKSQQ	Q5DJT8	117	0.865631	0.311055
VAQKREL	P56748	158	0.865629	0.311055
LNQKEAV	Q03518	463	0.865628	0.311054
PEAKESF	Q10570	1288	0.865627	0.311054
FIPKLND	Q01968	604	0.865625	0.311053
SDSKGKS	Q7Z6Z7	1033	0.865622	0.311052
DFEKGLG	Q8IWY9	479	0.865622	0.311052
VSNKKMD	Q05D60	32	0.865621	0.311052
QEDKARW	Q96N96	549	0.86562	0.311051
LSSKTRG	P46013	421	0.865618	0.311051
QMEKLEA	Q8TCU6	246	0.865617	0.311051
ADRKHRK	O60266	250	0.865616	0.31105
FSDKTML	Q03001	2263	0.865612	0.311049
SEMKMEI	P12882	1229	0.865611	0.311048
SEMKMEI	Q9UKX2	1231	0.865611	0.311048
NNSKNYS	P35663	274	0.865611	0.311048
QTLKDRL	P47972	135	0.865609	0.311047
SELKEEI	Q9BPX3	522	0.865608	0.311047
SELKEEI	Q9H6V9	6	0.865608	0.311047
LYNKGSI	Q4G0P3	488	0.865606	0.311047
FEMKNEK	Q86T96	194	0.865606	0.311047
DTSKSAT	Q01814	1225	0.865602	0.311045
EVLKNFT	Q9UL18	466	0.865599	0.311044
QIQKSFL	Q9C0I1	294	0.865599	0.311044
VLAKGLL	Q96KR1	796	0.865599	0.311044
ESEKTAL	Q5TZA2	1071	0.865597	0.311043
STGKLSD	Q8IYT8	672	0.865595	0.311043
MVNKQGQ	Q9Y587	10	0.865595	0.311042
AAQKLLT	Q8TAS1	387	0.865594	0.311042
VVGKGSS	Q69YH5	284	0.865594	0.311042
TLPKSFG	O94988	744	0.865594	0.311042
TLPKSFG	Q9NYF5	645	0.865594	0.311042
NSSKNST	Q8NDZ0	313	0.865591	0.311041
TKRKLEV	Q96FL9	30	0.865591	0.311041
APSKLLT	Q9H4A3	1701	0.86559	0.311041
GDSKSKM	Q15413	3332	0.865588	0.31104
DKHKDGS	O75592	874	0.865588	0.31104
DKHKDGS	O75592	874	0.865588	0.31104
QAPKELS	Q6ZUA9	681	0.865584	0.311039
GQLKFNT	O43422	616	0.865584	0.311038
KSGKLNI	Q02410	699	0.865581	0.311038
SIFKYNP	Q8NC26	159	0.865581	0.311038
GEGKPAL	Q04323	83	0.86558	0.311037
QAMKARQ	Q93073	507	0.86558	0.311037
VVDKFAG	Q8IY21	468	0.86558	0.311037
MKEKGNI	P11717	559	0.865579	0.311037
LEEKSGV	P35916	721	0.865579	0.311037
TCTKSPC	Q8N5B7	366	0.865578	0.311036
THRKTGI	Q9H6B9	250	0.865577	0.311036
AINKYNH	P00740	311	0.865573	0.311035
PDYKSHD	Q53FZ2	531	0.865572	0.311034
KSSKNEL	Q5BJE1	383	0.865568	0.311033
YDTKSDI	Q8NG66	212	0.865567	0.311032
EKMKASE	O60225	41	0.865566	0.311032
EKMKASE	Q16385	41	0.865566	0.311032
TENKDVD	P29374	501	0.865565	0.311032
LCAKNLA	Q9HCE7	23	0.865564	0.311031
PLYKESC	P78357	582	0.865562	0.311031
KAGKLCV	O43865	270	0.86556	0.31103
NEEKDKK	P23634	337	0.86556	0.31103
KAGKLCV	Q96HN2	351	0.86556	0.31103
NEEKDKK	Q9BYX4	634	0.86556	0.31103
TKFKTED	Q96QE2	490	0.86556	0.31103
ALEKLFD	Q9Y6M7	742	0.865559	0.31103
TCEKDPE	Q2TAK8	168	0.865558	0.311029
MPQKFIG	Q9UKT9	273	0.865556	0.311028
ELQKICY	P60153	114	0.865555	0.311028
SPSKTYI	Q6YHK3	465	0.865553	0.311027
QKSKYNL	Q12796	217	0.86555	0.311026
LAEKLGS	B5ME19	863	0.86555	0.311026
LAEKLGS	Q99613	862	0.86555	0.311026
ANRKPSH	Q9HC35	92	0.865548	0.311026
TEGKYWK	Q9HAP2	209	0.865548	0.311026
NQRKEMA	Q9P2E9	47	0.865547	0.311025
SYRKLEE	Q5KSL6	910	0.865547	0.311025
SYRKLEE	Q5KSL6	910	0.865547	0.311025
SELKHKI	Q8NAT2	300	0.865543	0.311024
TPMKTQK	P20823	155	0.865541	0.311023
TPMKTQK	P35680	161	0.865541	0.311023
TVHKSLI	P13569	857	0.86554	0.311023
KGDKCKT	Q8N475	139	0.865539	0.311023
IDEKLMF	P24043	2996	0.865536	0.311021
AGRKQCM	Q8IZT6	1939	0.865534	0.311021
NTEKSYV	Q8N7M2	205	0.865534	0.31102
VKPKYDL	Q5T8P6	219	0.865533	0.31102
EEVKAYL	Q8WUX2	76	0.865527	0.311018
LLEKGDY	P43320	168	0.865526	0.311018
MLGKGEF	Q06418	526	0.865524	0.311017
DMDKDLS	O60271	355	0.865521	0.311016
GGGKSSL	Q9UNQ0	86	0.865518	0.311015
IKEKDFN	Q8IVG5	1097	0.865518	0.311015
EDWKILL	O95185	621	0.865517	0.311015
TEEKIRE	Q99729	169	0.865515	0.311014
ERNKEKV	Q9P0K7	550	0.865515	0.311014
TWRKHSR	Q96D71	180	0.865515	0.311014
LALKQEL	O15318	61	0.865513	0.311013
LALKQEL	Q9BT43	64	0.865513	0.311013
PNQKELT	O95573	630	0.865512	0.311013
PPEKELA	P49411	395	0.865512	0.311013
IINKDDS	Q00013	197	0.865512	0.311013
YDNKESL	O75445	4396	0.865511	0.311012
HESKYLI	Q7L2E3	698	0.865507	0.311011
PPQKMGP	O95139	39	0.865506	0.31101
DAWKDPA	O95257	131	0.865505	0.31101
MFNKLDM	Q08629	255	0.865504	0.31101
DIQKALV	P22681	876	0.865501	0.311009
EIAKFLK	P13667	346	0.865496	0.311007
WEQKQRG	O60673	1475	0.865495	0.311007
PPGKPGQ	Q14050	42	0.865492	0.311006
VKEKQKE	Q7Z5L2	50	0.865492	0.311005
LYEKLKD	Q96DT5	1599	0.865491	0.311005
SVYKYNI	Q2M3W8	156	0.865488	0.311004
HLAKPHG	Q9P2N4	1486	0.865487	0.311004
APSKLRR	Q49AG3	148	0.865486	0.311003
FLQKEGG	Q12872	509	0.865483	0.311002
APTKLSA	P34820	371	0.865483	0.311002
APTKLSA	Q7Z5Y6	371	0.865483	0.311002
SNGKLQS	Q9GZS1	94	0.865482	0.311002
EPQKMIE	Q86XH1	27	0.865482	0.311002
LEDKNSP	Q14802	26	0.86548	0.311001
SAFKLST	P51172	461	0.865479	0.311001
TTLKNRE	Q01082	1052	0.865478	0.311
DMSKFLK	Q9NYU1	422	0.865476	0.311
GVGKGNK	Q9UGH3	590	0.865476	0.311
DASKLTP	Q9P2R3	906	0.865475	0.310999
EADKVYT	Q9ULD9	885	0.865474	0.310999
DAGKRNG	Q9H7V2	21	0.865474	0.310999
GPQKLLK	Q92979	154	0.865473	0.310999
VHQKTHK	Q96SR6	540	0.865473	0.310999
FFSKLYP	Q9Y4A9	309	0.865471	0.310998
SEAKEAE	Q7Z2Z1	141	0.865471	0.310998
SALKHHT	O95744	151	0.865471	0.310998
LTRKLFW	P21817	2677	0.86547	0.310998
VFMKDGF	P03956	432	0.865467	0.310997
ETGKGAS	O75569	173	0.865462	0.310995
GQAKMQG	Q9H1R3	219	0.865462	0.310995
SQHKLET	Q9BYP7	1680	0.865455	0.310992
GSGKSSF	Q09428	1384	0.865455	0.310992
GSGKSSF	Q53G44	210	0.865455	0.310992
GCGKSSF	Q9Y276	236	0.865455	0.310992
VLFKTEL	O15018	2511	0.86545	0.31099
SAFKSYS	Q9NYP8	182	0.865449	0.31099
GSVKDKI	Q9H845	239	0.865445	0.310989
GKEKPKE	Q6Q759	1186	0.865444	0.310988
GKEKPKE	Q8NI27	1302	0.865444	0.310988
EMGKNHS	Q5TCZ1	683	0.865443	0.310988
PPEKPRK	Q9NX55	32	0.865443	0.310988
LSQKQAL	P16591	357	0.86544	0.310987
ICRKDLL	A6NNM8	153	0.865438	0.310986
ICRKDLL	Q8N841	126	0.865438	0.310986
TALKSFT	Q6PGP7	619	0.865436	0.310985
ATEKAKD	Q9Y255	199	0.865433	0.310984
QLQKQKV	P15924	1570	0.865433	0.310984
YHMKYRD	Q96J66	1149	0.865433	0.310984
ENGKYIP	Q9P0I2	66	0.865429	0.310983
LVDKDLL	Q8N309	143	0.865428	0.310982
AHGKCTN	Q14767	1024	0.865422	0.310981
LLGKEMG	O95918	305	0.865422	0.31098
FKGKFFH	O00555	1402	0.865421	0.31098
PFMKHGD	P30530	624	0.865421	0.31098
PFMKHGD	Q06418	607	0.865421	0.31098
TADKEIE	Q92543	454	0.865421	0.31098
SMQKQNH	Q9NZV1	1023	0.865421	0.31098
KATKLFP	Q9UDX4	196	0.865419	0.310979
NTHKLRL	Q9C0D2	10	0.865416	0.310978
DKMKGKY	O95803	125	0.865414	0.310978
PEEKMFD	O15061	523	0.865413	0.310977
DIRKYEM	P55072	754	0.865413	0.310977
GLWKGMS	Q96DW6	88	0.86541	0.310976
PGDKGRL	Q9NRK6	144	0.865407	0.310975
QKQKLEA	Q6R2W3	1139	0.865406	0.310975
HHEKNGG	O94933	865	0.865405	0.310974
VQLKEDQ	O94964	625	0.865402	0.310973
VKEKYDT	P14868	383	0.865396	0.310971
LSLKSDI	Q9Y283	345	0.865396	0.310971
RAAKCRA	P42345	1389	0.865395	0.310971
MSLKPQQ	Q99700	164	0.865394	0.31097
SKSKHSE	O60669	455	0.865393	0.31097
SEWKQKS	Q6T4P5	412	0.865393	0.31097
EIAKTSN	Q15058	265	0.865392	0.31097
IVNKAFG	Q9UPT6	373	0.865392	0.31097
FEDKQSV	O00237	557	0.865391	0.310969
GTPKSQA	Q9H6A9	1962	0.865391	0.310969
KQWKHFS	Q9Y620	875	0.86539	0.310969
PPVKENE	Q7Z745	293	0.86539	0.310969
SYAKSFP	A4D0T2	107	0.865385	0.310967
ERTKEQL	Q8NI51	197	0.865383	0.310966
ILWKERE	Q68D86	273	0.865383	0.310966
DKAKGFK	Q9UFE4	551	0.865382	0.310966
LIEKERD	O15078	619	0.865382	0.310966
SLCKDSL	P0CG20	62	0.865381	0.310966
ILQKLQE	Q8N0Z6	15	0.865381	0.310966
AEHKELI	Q9HCS5	81	0.865378	0.310965
EKWKLKQ	Q5TCS8	1169	0.865372	0.310962
SPEKDSR	P21583	173	0.865368	0.310961
ELVKEEG	Q2M389	958	0.865367	0.310961
EPNKSIF	A2A2Y4	91	0.865365	0.31096
QSMKAYK	O60673	2705	0.865364	0.31096
MLEKLEF	Q6UWE0	267	0.865364	0.310959
MLEKLEF	Q9UGJ0	245	0.865364	0.310959
EEAKRKD	Q8WTR2	140	0.865364	0.310959
SVSKLNQ	Q9NX31	190	0.865364	0.310959
SPEKPLS	Q8WYB5	892	0.865363	0.310959
SPEKPLS	Q92794	681	0.865363	0.310959
SPEKPLS	Q9H7Z6	351	0.865363	0.310959
VVLKFMS	Q92805	704	0.865363	0.310959
LAGKLSA	Q9ULL4	195	0.865361	0.310959
SVWKSWE	Q9UJ70	274	0.865353	0.310955
DQEKIEA	Q96BM9	103	0.865352	0.310955
VPAKIRV	Q11201	236	0.865351	0.310955
ENLKAER	Q567U6	422	0.86535	0.310955
EAEKTKK	Q9UKX3	1532	0.86535	0.310954
EQLKAFA	Q9C0F0	2113	0.865347	0.310953
LPGKVSC	Q9H4I2	766	0.865346	0.310953
TKGKENQ	P54578	269	0.865341	0.310951
QQCKDID	Q12805	43	0.865341	0.310951
QFQKPSH	Q6N021	655	0.86534	0.310951
LSGKNRS	P08F94	2534	0.865339	0.310951
ERGKDHL	Q9P2E2	228	0.865338	0.31095
VERKIEP	Q12788	20	0.865338	0.31095
FEEKNKA	Q15276	801	0.865335	0.310949
TTAKRDE	Q7Z443	932	0.865334	0.310949
FIQKSEL	P51508	566	0.865333	0.310949
LAEKNGY	Q96H20	189	0.865329	0.310947
KAGKFSN	Q7L804	508	0.865328	0.310946
FHTKWKQ	Q6YBV0	385	0.865327	0.310946
EMAKSKS	Q15785	171	0.865326	0.310946
QSLKDLL	Q05086	663	0.865325	0.310946
PVLKHHD	Q0IIM8	824	0.865325	0.310945
MAQKGAY	O95342	1307	0.865324	0.310945
GLQKLKL	O60281	1846	0.865323	0.310945
SPSKSGA	P25054	1363	0.865323	0.310945
SPSKSGA	Q5QGS0	1183	0.865323	0.310945
ILGKFRN	Q6PIJ6	167	0.865323	0.310945
LQAKQSL	P29558	25	0.865323	0.310945
FYSKAGN	P41587	85	0.865321	0.310944
QQSKMKP	A5YKK6	823	0.86532	0.310944
KPYKCSY	Q8NB50	506	0.865317	0.310943
CTNKLVL	Q969F9	155	0.865315	0.310942
DKDKEKA	Q8TDR0	201	0.865313	0.310941
FQQKLSA	Q9BQS8	1163	0.865313	0.310941
MENKARK	Q8TEW8	830	0.865309	0.31094
DPSKSIL	Q8WXG1	322	0.865307	0.310939
TGFKINF	A4D2P6	1044	0.865307	0.310939
FCQKNLS	Q8NG48	176	0.865303	0.310938
SQGKAYE	P17026	18	0.865301	0.310937
EEHKNLK	Q9NS87	739	0.865301	0.310937
ALRKDEG	Q9BRP4	17	0.8653	0.310936
AVHKHSF	Q96L11	85	0.865299	0.310936
PGTKSGE	Q9NVR5	516	0.865296	0.310935
EHLKSLL	Q9UPN3	4370	0.865295	0.310935
WGNKGGV	Q15735	540	0.865294	0.310935
WGNKGGV	Q9BT40	129	0.865294	0.310935
AFEKEQE	O95613	2463	0.865293	0.310934
VGHKGGK	Q09666	341	0.865292	0.310933
ICEKYGL	O14672	574	0.865291	0.310933
ISEKYGL	Q6ISB3	570	0.865291	0.310933
WASKTSC	Q8NDG6	487	0.86529	0.310933
LVSKALN	P09237	131	0.865289	0.310932
ETLKEKQ	Q70EL1	487	0.865287	0.310932
RESKPEE	O00255	493	0.865285	0.310931
GCTKSAE	Q96L73	717	0.865283	0.31093
DALKSSV	P12109	114	0.865282	0.31093
QINKLKH	Q9UPS8	1400	0.865282	0.31093
LSWKQAL	Q4G0P3	2582	0.865281	0.31093
DAPKIHV	Q86Y34	307	0.865281	0.31093
ILPKFLC	P25105	87	0.865279	0.310929
AERKLGP	Q9ULT8	1463	0.865275	0.310928
ITRKEEA	O15417	1048	0.865275	0.310928
EDGKVLE	Q9H7D7	228	0.865274	0.310927
LDEKIDN	Q9BZW7	241	0.865274	0.310927
MPEKVEL	O14715	1046	0.865274	0.310927
MPEKVEL	P0DJD0	1031	0.865274	0.310927
MPEKVEL	P0DJD1	1039	0.865274	0.310927
MPEKVEL	P49792	2022	0.865274	0.310927
MPEKVEL	Q7Z3J3	1047	0.865274	0.310927
MPEKVEL	Q99666	1046	0.865274	0.310927
MPEKVEL	A6NKT7	1047	0.865274	0.310927
SKEKEND	Q96JB1	3484	0.865271	0.310926
EFNKGGK	P17032	98	0.865271	0.310926
DFFKSHS	Q96LU5	103	0.865268	0.310925
DKSKQFR	Q9BXT6	316	0.865267	0.310925
LKGKPDG	O14512	417	0.865267	0.310925
YNYKEYE	Q8WXB4	348	0.865265	0.310924
SSFKAGY	Q01362	97	0.865264	0.310924
LYEKYRD	P21980	550	0.865263	0.310923
LQAKARV	Q8NBI6	117	0.865262	0.310923
VAPKYLS	Q8NHP7	217	0.865261	0.310923
ERRKHES	Q12923	1038	0.865259	0.310922
DGGKEIL	Q8WZ42	31387	0.865259	0.310922
DGGKEIL	Q8WZ42	31387	0.865259	0.310922
HLHKEDG	A6NE52	135	0.865253	0.31092
AELKFFL	Q9UP38	166	0.86525	0.310918
QVNKNAN	O00555	1188	0.865249	0.310918
PHSKTKN	Q8NEV4	885	0.865247	0.310918
ELGKFLR	Q05084	96	0.865244	0.310917
HDEKYGV	Q16526	189	0.865244	0.310917
EARKPAK	Q8WXD9	1220	0.865243	0.310916
AVHKPKG	Q8WWH5	76	0.865242	0.310916
HAQKELQ	O75934	151	0.865242	0.310916
DFLKDGE	P06241	355	0.865239	0.310915
FVQKLLG	P53004	261	0.865236	0.310914
VSNKVKA	P55196	1807	0.865235	0.310913
NAVKFNL	Q9BVC3	282	0.865234	0.310913
VETKAKR	Q6IPM2	29	0.865232	0.310912
LYLKCSE	Q9H8H0	626	0.865232	0.310912
VFPKDRA	Q8NEP3	286	0.86523	0.310911
CTRKIGL	Q16881	449	0.86523	0.310911
CTRKIGL	Q86VQ6	443	0.86523	0.310911
SVSKSYI	Q9UMS6	552	0.865229	0.310911
PLEKEEV	Q7Z2T5	14	0.865229	0.310911
ALGKNCP	Q8IY45	164	0.865225	0.31091
NPSKHII	Q02641	286	0.865223	0.310909
LIEKLQD	O95714	653	0.865221	0.310908
HVQKELG	Q9P206	172	0.86522	0.310908
SESKALD	O15014	1297	0.865219	0.310907
LQGKAKE	Q8IVL0	73	0.865217	0.310907
SLSKLNL	Q6ZMJ2	31	0.865211	0.310905
FSRKSGL	Q6PF04	244	0.865208	0.310904
DVGKVDA	Q86YT6	726	0.865203	0.310902
PGFKGLI	Q9Y4C0	173	0.865203	0.310902
NNYKAFL	P78363	346	0.865203	0.310902
AASKPLQ	Q8IX15	304	0.865203	0.310902
LKEKHKI	Q15596	686	0.865201	0.310901
KGEKFQV	Q8NE79	214	0.8652	0.310901
VLGKIMC	Q9NPB9	109	0.8652	0.310901
TKYKPES	P07237	328	0.865199	0.3109
ILDKEED	Q86WH2	207	0.865197	0.310899
AVAKDGS	O14867	422	0.865197	0.310899
KGFKGEL	Q9H0P0	243	0.865196	0.310899
DYMKWRR	Q6J4K2	316	0.865194	0.310899
SVSKQSP	P33981	434	0.865193	0.310898
FEEKIEN	O43847	1004	0.865193	0.310898
KGPKGEN	P08123	747	0.865192	0.310898
ELDKEKR	Q9NRY2	24	0.865192	0.310898
GQFKSRF	Q9C040	520	0.865191	0.310897
GFSKSMP	Q9H694	765	0.865191	0.310897
YEDKEFL	P20853	196	0.86519	0.310897
YEDKEFL	Q16696	196	0.86519	0.310897
NVPKQFL	P24588	360	0.865183	0.310894
WDAKQGP	Q9Y6W3	556	0.865179	0.310893
GAAKTGI	Q9HCU5	38	0.865179	0.310893
MIHKDMT	Q68J44	166	0.865179	0.310893
QSTKTHW	O60678	477	0.865177	0.310892
DYSKQAL	Q13753	787	0.865177	0.310892
HQWKSSE	O00574	319	0.865175	0.310892
TMDKENR	Q96M83	228	0.865175	0.310892
IKNKEFE	Q15554	211	0.865175	0.310892
QAGKALG	Q9BQG0	768	0.865173	0.310891
LLSKLCS	Q9NXU5	51	0.865167	0.310889
DEEKKEE	P57789	485	0.865166	0.310889
YHYKEEA	Q8TBE9	42	0.865165	0.310888
VSAKNAF	Q53GD3	575	0.865163	0.310887
AIQKAEE	Q8NEH6	75	0.865163	0.310887
ASWKYSS	Q9UMS6	912	0.865163	0.310887
GTYKELL	P36955	123	0.865161	0.310887
TAEKVDS	Q96ST3	396	0.865156	0.310885
IESKAYV	O00399	110	0.865155	0.310885
LQNKTFH	Q569K4	346	0.865151	0.310883
LQNKTFH	Q9H6B1	265	0.865151	0.310883
KTYKCKH	Q9BS34	198	0.86515	0.310883
EEEKILE	P41252	17	0.86515	0.310883
EEEKILE	Q9UJV9	115	0.86515	0.310883
ALGKGCG	Q9NYY3	24	0.865149	0.310882
QREKDCP	Q68D06	692	0.865148	0.310882
AEEKPYK	Q8N7Q3	279	0.865148	0.310882
AEEKPYK	Q8N7Q3	391	0.865148	0.310882
AEEKPYK	Q8WV37	313	0.865148	0.310882
ASAKSLH	P30622	1267	0.865147	0.310882
GCLKLCQ	O43597	277	0.865147	0.310882
EFFKTYI	Q9H6K4	38	0.865147	0.310881
GGTKGSS	P61081	21	0.865147	0.310881
SSDKGLI	O00370	1047	0.865146	0.310881
LVWKLGW	P42858	2417	0.865144	0.310881
LGDKFSS	Q400G9	470	0.865139	0.310879
GASKTKG	Q9HCK8	526	0.865137	0.310878
GPEKGAL	Q5SXM2	1249	0.865135	0.310877
GPEKGAL	Q5SXM2	1266	0.865135	0.310877
HLNKDSL	Q5JV73	838	0.865126	0.310874
LGEKLHQ	O00763	991	0.865125	0.310874
FGHKFSQ	Q86WG5	1452	0.865125	0.310874
NHHKPSS	Q92833	366	0.865124	0.310873
LSSKTEM	Q9NTZ6	76	0.86512	0.310872
TPVKSFL	Q8N4X5	544	0.865119	0.310872
VLEKLGV	P61160	388	0.865117	0.310871
NLTKQDL	Q9C0D3	392	0.865115	0.31087
GQGKASE	Q8N5R6	681	0.865115	0.31087
DEEKLAQ	Q8TBP0	163	0.865113	0.310869
ETLKNLE	P0C221	640	0.865113	0.310869
RNGKGFC	A8MPX8	375	0.865109	0.310868
FVYKLGE	B2RUY7	62	0.865109	0.310868
FLCKESG	Q6UWE0	206	0.865106	0.310867
EGLKQLG	Q9UF56	457	0.865104	0.310866
SSQKLKR	Q9NYB0	208	0.865104	0.310866
GVRKWCQ	P40200	542	0.865102	0.310866
PSDKLER	O95622	225	0.865099	0.310864
VNSKLAT	P29803	326	0.865097	0.310864
KNFKDDQ	P01579	84	0.865091	0.310862
AAAKAQQ	P14314	206	0.86509	0.310861
DHLKTMV	Q9BXS0	86	0.865089	0.310861
FDVKEDI	P15088	107	0.865087	0.31086
SPAKPAG	Q96T92	114	0.865086	0.31086
DEMKREH	Q5TEZ5	136	0.865084	0.310859
APAKVEP	Q5H9T9	411	0.865082	0.310858
PQNKNRV	P11678	295	0.865079	0.310857
DLLKGHP	Q8NI60	423	0.865079	0.310857
ENQKIGW	O94851	197	0.865075	0.310856
VNDKNYK	Q07617	637	0.865073	0.310855
ALQKDGV	A8TX70	159	0.865072	0.310855
ETSKVLP	Q9NRY5	65	0.865069	0.310854
ERFKGFL	Q9H967	267	0.865068	0.310853
LTDKANW	P50748	639	0.865065	0.310852
LDPKNSD	Q14573	660	0.865065	0.310852
SPPKPHR	Q86UR5	515	0.865065	0.310852
LPEKQAE	P78527	637	0.865064	0.310852
CGLKMKA	A6NKU9	158	0.865061	0.31085
CGLKMKA	A6NKU9	231	0.865061	0.31085
CGLKMKA	A6NKU9	304	0.865061	0.31085
CGLKMKA	A6NKU9	377	0.865061	0.31085
CGLKMKA	A6NKU9	85	0.865061	0.31085
WGGKSDI	Q9HAR2	260	0.865055	0.310848
LVSKASD	Q9P2E3	1276	0.865054	0.310848
DALKSHS	Q9BX84	192	0.865053	0.310848
FQEKLFQ	A0PK11	174	0.865049	0.310847
DVTKDIV	O76024	800	0.865047	0.310846
MSRKSSV	O43312	270	0.865046	0.310845
VEEKLSK	Q8N3K9	3081	0.865046	0.310845
LTPKTDE	Q9NQC1	447	0.865046	0.310845
LKQKDRL	Q9Y2I9	189	0.865046	0.310845
YSQKLGL	Q96R06	873	0.865046	0.310845
ESMKETL	P0CG22	237	0.865045	0.310845
ESMKETL	Q9BTZ2	234	0.865045	0.310845
ANSKLLL	Q6ZRK6	720	0.865045	0.310845
LDRKLLE	Q92905	236	0.865044	0.310845
NATKFAL	P26640	958	0.865043	0.310844
GMQKFLG	P09238	68	0.865042	0.310844
AQDKEEM	Q08379	875	0.865042	0.310844
PSSKTGN	P43626	237	0.865041	0.310843
PSSKTGN	P43627	237	0.865041	0.310843
PSSKTGN	P43631	237	0.865041	0.310843
PSSKTGN	P43632	237	0.865041	0.310843
PSSKTGN	Q14952	237	0.865041	0.310843
SEEKQER	Q8IVF6	299	0.865039	0.310843
SEEKQER	Q9H9F9	294	0.865039	0.310843
SEEKQER	A2A2Z9	308	0.865039	0.310843
SHHKAHG	Q12767	504	0.865035	0.310841
PDCKQST	O14639	337	0.865031	0.31084
PTCKSCK	P58549	64	0.865026	0.310838
TESKKCE	Q7Z5P9	1359	0.865026	0.310838
LQEKGRW	O60503	699	0.865024	0.310837
DFNKTFW	Q02505	3051	0.865024	0.310837
DFNKTFW	Q9H195	965	0.865024	0.310837
TETKIFL	Q13617	62	0.865023	0.310837
DVFKEII	O75127	271	0.86502	0.310836
FGVKFNV	Q15124	135	0.865018	0.310835
ATRKERL	P11532	2721	0.865016	0.310835
LAMKSSL	Q2M2I5	382	0.865016	0.310835
INEKLFF	Q8NBI2	178	0.865015	0.310834
ALCKSEV	Q9H175	472	0.865013	0.310833
AGDKPHM	P21912	55	0.865012	0.310833
APRKPAN	Q9Y6X9	676	0.865007	0.310831
GIPKPFG	Q6TGC4	631	0.865006	0.310831
GIPKPFG	Q9ULW8	601	0.865006	0.310831
GIPKPFG	Q9UM07	600	0.865006	0.310831
GIPKPFG	Q9Y2J8	602	0.865006	0.310831
QLTKDLI	Q8TAT5	125	0.865005	0.310831
FSPKLRQ	Q75QN2	606	0.865005	0.31083
CGSKKRV	Q9ULW3	40	0.865003	0.31083
ISQKTRE	Q9H816	446	0.865002	0.310829
GQSKSKY	O43829	141	0.865002	0.310829
EALKTEF	Q92871	171	0.864999	0.310828
YPGKPGL	Q03692	393	0.864998	0.310828
YSCKGGY	Q5VT97	617	0.864998	0.310828
THFKVYA	Q8TB73	160	0.864996	0.310827
EDVKLLP	P35243	139	0.864994	0.310827
CAVKIQD	Q9BXT8	972	0.864993	0.310826
FSSKQGK	P10911	453	0.864989	0.310825
ISTKANS	P23467	214	0.864985	0.310823
CLEKAAL	Q86UW7	809	0.864985	0.310823
EDKKEDD	Q96NW7	467	0.864985	0.310823
SDGKNQA	Q13443	741	0.864984	0.310823
KSEKLRN	Q8IUG5	1423	0.864982	0.310822
LPCKHIF	Q8NC42	288	0.864982	0.310822
VDHKVEL	Q68DL7	369	0.864981	0.310822
EAQKKDT	Q9C0D6	347	0.864981	0.310822
TTLKEGL	Q02505	3110	0.864978	0.310821
TTLKEGL	Q9H195	1024	0.864978	0.310821
WEQKYNS	Q8NHQ8	197	0.864977	0.31082
SSPKSMA	Q9ULL0	968	0.864977	0.31082
DPRKVMT	Q96M61	242	0.864975	0.31082
DCTKIKA	Q8IZT6	3228	0.864969	0.310818
LLRKQEE	Q6NS38	16	0.864969	0.310818
LLRKQEE	Q6Y7W6	842	0.864969	0.310818
GASKSLF	P48506	171	0.864967	0.310817
LPDKMEA	Q8TDI0	1568	0.864967	0.310817
LNEKQLH	P61371	191	0.864966	0.310817
LNEKQLH	Q96A47	201	0.864966	0.310817
MSSKHIF	Q05193	583	0.864966	0.310816
MSSKHIF	Q9UQ16	589	0.864966	0.310816
TGFKTGT	Q7Z5P9	7069	0.864966	0.310816
TGFKTGT	Q7Z5P9	7393	0.864966	0.310816
ALHKFQH	P41226	299	0.864964	0.310816
YCEKDYQ	O14639	275	0.864963	0.310815
LSLKDGL	Q13228	245	0.864963	0.310815
LSLKDGL	Q8NDA8	1020	0.864963	0.310815
KGSKGEL	A6NHN0	334	0.86496	0.310814
PSSKSNK	Q5T5Y3	1473	0.864959	0.310814
ESSKFPF	O14497	1938	0.864958	0.310814
ESSKFPF	Q8NFD5	1889	0.864958	0.310814
APFKISC	Q05209	161	0.864957	0.310813
AEYKGRV	O60667	73	0.864956	0.310813
MKWKGKD	P35240	42	0.864954	0.310812
SLWKEHV	Q9HCK1	1268	0.864954	0.310812
GLNKDGQ	Q9UGK8	77	0.864953	0.310812
FQEKSMA	O94886	357	0.864951	0.310811
SDDKNKP	Q8N3K9	1591	0.864949	0.31081
EEEKVLP	Q8IXS2	362	0.864947	0.31081
SDWKNSV	Q9Y584	153	0.864946	0.310809
SDWKNSV	Q9Y584	153	0.864946	0.310809
MPLKLYL	Q4G0A6	328	0.864946	0.310809
NSSKYGM	Q86UL3	365	0.864945	0.310809
APRKGDK	Q3B7I2	24	0.864938	0.310807
RAAKEEE	Q9H4E7	343	0.864938	0.310806
LQEKLQS	P49454	2132	0.864933	0.310805
QYSKDAP	Q8WXH0	286	0.864933	0.310805
PEQKNWL	O43491	270	0.864931	0.310804
KGYKEEE	Q96JM7	336	0.864931	0.310804
KGYKEEE	Q9Y468	310	0.864931	0.310804
DLAKQRK	Q8IUH5	266	0.864931	0.310804
LSYKSFS	P32881	17	0.86493	0.310804
EDVKSWE	Q7Z2Y8	528	0.864925	0.310802
WDSKEDK	Q04637	577	0.864922	0.310801
TIEKELI	Q49AH0	65	0.864921	0.3108
QFSKDKA	Q9BTC0	1372	0.864919	0.3108
ESPKPIF	Q8IVG5	730	0.864918	0.310799
EVAKVRL	Q6Q0C1	120	0.864917	0.310799
ESTKKEG	Q8N5P1	114	0.864916	0.310799
PEEKPSW	Q7Z4N2	993	0.864916	0.310799
LGEKTEG	P48751	733	0.864913	0.310798
PSSKGLA	P46531	2164	0.864908	0.310796
FLFKPGG	Q6N022	288	0.864908	0.310796
CGAKRKA	Q9Y2M2	184	0.864906	0.310795
SDLKGEP	O75167	292	0.864905	0.310795
RDMKPDN	Q8WU08	148	0.864903	0.310794
MAFKSAP	Q9HCE3	880	0.864903	0.310794
SPHKSSP	Q9P0U4	141	0.864901	0.310793
ISPKEWG	Q9BV19	138	0.864891	0.310789
PSSKSSV	Q96JI7	561	0.864889	0.310789
LEEKADR	Q9Y3R0	913	0.864886	0.310788
ELDKGSF	Q9Y5G8	41	0.864882	0.310787
ELDKGSF	Q9Y5H0	41	0.864882	0.310787
LLPKDHI	O75747	330	0.86488	0.310785
MCQKNAV	Q5VZL5	449	0.864876	0.310784
VQLKDFQ	Q6PHR2	78	0.864875	0.310784
GVGKNKI	A3KMH1	787	0.864874	0.310783
DQGKIQI	Q09428	1343	0.864873	0.310783
CEGKVGM	Q9Y2P5	593	0.86487	0.310782
TFNKAKG	P20929	4430	0.86487	0.310782
CLRKEAA	Q9BZG1	22	0.864869	0.310782
GAPKPAI	Q7Z5N4	508	0.864868	0.310781
NPSKSSY	Q13402	1185	0.864868	0.310781
VTVKDDQ	P12882	73	0.864862	0.310779
NNQKVEE	Q96Q89	1352	0.864862	0.310779
KTTKEDI	P49758	258	0.864862	0.310779
NLQKERV	A1A4Y4	175	0.864861	0.310779
EKLKDKE	P23921	758	0.864859	0.310778
QQFKAEK	Q13362	413	0.864858	0.310778
GSQKSGK	Q9C091	1246	0.864858	0.310778
KGGKEDL	Q4ZHG4	1192	0.864855	0.310777
MYDKEYY	P08581	1232	0.864853	0.310776
MYDKEYY	P08581	1232	0.864853	0.310776
AKAKEQE	Q8WZ42	533	0.86485	0.310775
AKAKEQE	Q8WZ42	533	0.86485	0.310775
AKAKEQE	Q8WZ42	667	0.86485	0.310775
AKAKEQE	Q8WZ42	667	0.86485	0.310775
FSPKYLL	Q5JPB2	940	0.864849	0.310775
NTMKTEP	Q9BVI0	410	0.864849	0.310775
SSDKLSL	P13984	103	0.864848	0.310774
LTTKTQE	Q8IWG1	47	0.864847	0.310774
EELKLAN	Q9GZP0	286	0.864845	0.310773
VQSKVNL	Q14204	1115	0.864843	0.310772
GGGKNSG	O14654	586	0.864842	0.310772
LAAKYHK	A6NGH8	85	0.864841	0.310771
DVMKSKK	Q14152	36	0.864838	0.310771
LKCKNCG	A8MWA6	45	0.864837	0.31077
LKCKNCG	A8MX19	45	0.864837	0.31077
LKCKNCG	A8MXJ8	45	0.864837	0.31077
LKCKNCG	A8MXZ1	45	0.864837	0.31077
LKCKNCG	P0C7V4	45	0.864837	0.31077
LKCKNCG	P0C7W8	45	0.864837	0.31077
LKCKNCG	P0C7W9	45	0.864837	0.31077
LKCKNCG	P0C7X0	45	0.864837	0.31077
LKCKNCG	A6NDY2	45	0.864837	0.31077
LKCKNCG	A6NE21	45	0.864837	0.31077
LKCKNCG	A6NEW6	45	0.864837	0.31077
LKCKNCG	A6NIJ5	45	0.864837	0.31077
LKCKNCG	A6NJQ4	45	0.864837	0.31077
LKCKNCG	A6NKC0	45	0.864837	0.31077
LKCKNCG	A6NNJ1	45	0.864837	0.31077
PGPKGGP	P25940	982	0.864836	0.31077
NISKHHS	Q8TB69	170	0.864835	0.310769
QLQKPQK	O60524	452	0.864834	0.310769
HEHKLKV	Q9C026	345	0.864833	0.310769
PESKFSQ	Q15642	66	0.864833	0.310769
VALKNFA	P02794	50	0.864832	0.310768
DFGKAMF	Q96MK3	233	0.864831	0.310768
CSTKGTS	Q13322	324	0.86483	0.310768
KSSKGYI	Q5HYC2	1612	0.86483	0.310768
EEVKELL	Q63HN8	1586	0.864829	0.310767
AALKACE	O75578	290	0.864828	0.310767
ETNKRNT	Q5H9R7	509	0.864826	0.310766
NVAKLQS	P20929	1363	0.864825	0.310766
EDVKQYF	O43347	126	0.864824	0.310766
EDVKQYF	Q96DH6	127	0.864824	0.310766
AEEKAQA	Q99426	153	0.864819	0.310764
PHAKSER	Q5TGY3	189	0.864818	0.310763
AQDKQFG	Q99598	173	0.864817	0.310763
LQPKEYF	Q9Y5P3	297	0.864815	0.310762
IIQKDQG	Q13219	954	0.864812	0.310761
FKYKEEE	Q9UPU7	871	0.86481	0.31076
LGHKESA	Q86UU5	472	0.864808	0.31076
EAQKKQH	Q9UPV0	1038	0.864805	0.310759
TTPKNFK	Q7Z5Q5	593	0.864805	0.310759
VYYKQCR	Q5JZY3	209	0.864802	0.310758
ELQKALT	P30626	127	0.864802	0.310758
QLGKGNF	O60674	857	0.864799	0.310756
QLGKGNF	P52333	830	0.864799	0.310756
NPNKTKV	P34810	200	0.864796	0.310756
DGLKAGI	O43172	57	0.864796	0.310755
LDLKSDE	Q9UL15	441	0.864793	0.310754
IGPKGET	Q9UEW3	240	0.864791	0.310754
AMEKENL	P15498	353	0.864791	0.310754
LMGKANN	O15550	787	0.86479	0.310753
EQPKLAG	A8MPP1	528	0.864789	0.310753
EQPKLAG	Q92771	545	0.864789	0.310753
EQPKLAG	Q96FC9	526	0.864789	0.310753
TVDKLKM	Q9ULD4	1164	0.864789	0.310753
VLPKEGV	A4FU49	503	0.864789	0.310753
LITKFGP	Q9BQN1	640	0.864787	0.310752
CCGKKSP	Q96QS1	158	0.864786	0.310752
VSRKEAT	Q9ULZ2	185	0.864785	0.310752
VERKARS	Q8N1G1	496	0.864784	0.310751
INMKNEA	Q8IUZ0	645	0.864784	0.310751
WEQKPLL	Q8IUF8	62	0.864782	0.31075
PLPKPCG	Q9UGP4	220	0.86478	0.31075
CRGKGKI	Q05BV3	1663	0.864775	0.310748
CRGKGKI	Q6ZMW3	1656	0.864775	0.310748
VIPKGKP	Q9H6F5	237	0.864775	0.310748
EKMKNKH	A6NJ88	398	0.864774	0.310748
GYTKEMQ	Q9BVS4	307	0.864773	0.310747
EKQKSSG	Q4G0N4	304	0.864773	0.310747
HLNKNEG	Q9ULD9	860	0.864768	0.310745
EAWKKEY	Q149N8	1332	0.864764	0.310744
CKTKTSP	Q9BWV7	536	0.864763	0.310744
LYDKDHY	Q9BZE4	89	0.864763	0.310744
QQHKGSV	Q14573	1519	0.864762	0.310743
SEMKAWD	Q64LD2	359	0.864761	0.310743
LLGKDMF	A2RRH5	595	0.864759	0.310742
SVYKLNV	O60279	609	0.864753	0.31074
RANKDFH	Q9P225	2631	0.864753	0.31074
PPYKACS	Q9Y4B6	559	0.864751	0.310739
VVEKFLK	P10145	91	0.864751	0.310739
VVEKFLK	Q96QU8	891	0.864751	0.310739
LPDKERK	Q96PC3	26	0.864751	0.310739
KAWKELN	P35713	124	0.864749	0.310738
SDYKLMY	P48357	766	0.864747	0.310738
TKGKPLP	O15231	13	0.864746	0.310737
WQTKEEA	Q9UBB9	46	0.864742	0.310736
QTLKDFF	Q8IYX1	332	0.86474	0.310735
VQPKLQK	Q9ULV3	340	0.864739	0.310735
PWDKPRE	Q5JRX3	305	0.864738	0.310735
ALGKPRE	Q96RS6	97	0.864735	0.310733
LKTKLED	Q5XPI4	993	0.864734	0.310733
GSHKALV	Q9C0H2	316	0.864734	0.310733
ASRKELL	Q5T4S7	3826	0.864733	0.310733
TGSKTGT	Q7Z5P9	7836	0.86473	0.310732
KPAKGQG	O60663	200	0.864728	0.310731
EAAKKHE	P30622	995	0.864725	0.31073
ASFKTNF	Q9BRZ2	74	0.864725	0.31073
DRNKYQI	P35998	146	0.864723	0.310729
MENKLSK	Q96LP2	383	0.864721	0.310729
EKEKNYA	Q9H8M5	299	0.86472	0.310728
NWEKSQE	P78380	167	0.86472	0.310728
ASSKGRK	Q5TEJ8	306	0.864719	0.310728
METKELQ	Q9H9A7	334	0.864719	0.310728
ASSKGRK	Q9NYF0	630	0.864719	0.310728
PGEKGLP	P25940	868	0.864719	0.310728
PGEKGLP	P53420	1345	0.864719	0.310728
PGEKGLP	Q14031	601	0.864719	0.310728
TMSKPAP	Q5VUA4	1369	0.864718	0.310728
TSFKILD	Q14457	32	0.864717	0.310727
EKRKFGF	Q6P2Q9	50	0.864717	0.310727
ASRKEGT	O15372	5	0.864713	0.310726
TQTKLKK	Q9P266	557	0.864713	0.310726
LTLKEQP	P42701	259	0.86471	0.310725
LTLKEQP	Q9UDY6	425	0.86471	0.310725
NAYKLHT	Q9NYY8	539	0.864707	0.310723
ETLKGLH	Q13233	171	0.864705	0.310723
AQLKFFE	O00268	945	0.864704	0.310723
ELQKARR	Q92887	252	0.864698	0.31072
GGMKSSG	Q9H2A2	461	0.864698	0.31072
CHGKPVT	Q14137	535	0.864697	0.31072
QLSKPGA	Q07889	317	0.864696	0.31072
TTRKVEE	P0C854	156	0.864694	0.310719
QSPKMES	Q12888	527	0.864692	0.310718
DADKSAY	P13533	384	0.864689	0.310717
FLQKPSV	Q9Y4E5	817	0.864688	0.310717
DTVKTCE	P51575	157	0.864688	0.310717
PGDKGSE	Q9BT81	39	0.86468	0.310714
DYEKAKS	Q96KP1	308	0.864678	0.310713
LYGKADI	P56715	1638	0.864677	0.310713
VGGKSLT	Q9NZJ5	198	0.864677	0.310713
NSLKLEV	Q9BZZ2	860	0.864677	0.310713
ISSKNWL	Q7Z408	281	0.864676	0.310712
ISSKNWL	Q96PZ7	287	0.864676	0.310712
SQHKLNA	Q13402	533	0.864673	0.310711
VLVKECE	Q96RT7	348	0.864672	0.310711
KCRKLED	O60779	484	0.864672	0.310711
PGSKLSL	A6NKG5	806	0.86467	0.31071
CSGKGVG	O15169	48	0.864669	0.31071
NPPKYDK	P12882	84	0.864669	0.31071
NPPKYDK	P13535	86	0.864669	0.31071
NPPKYDK	Q9UKX2	84	0.864669	0.31071
NPPKYDK	Q9Y623	84	0.864669	0.31071
VLHKAFV	P29508	331	0.864667	0.310709
VLHKAFV	P48594	331	0.864667	0.310709
QLAKNKE	Q5TAP6	328	0.864662	0.310707
TAVKELE	Q6JQN1	239	0.864661	0.310707
PSSKSHS	Q8NB66	485	0.864661	0.310707
CTSKIGQ	O75976	1052	0.86466	0.310707
LTDKANA	Q8TDB8	73	0.86466	0.310707
EKDKLFS	Q02224	779	0.864659	0.310706
QQTKGSY	P55087	274	0.864658	0.310706
DHLKSKT	Q9UFW8	63	0.864655	0.310705
LKEKEHN	Q8WXA9	461	0.864654	0.310704
DVLKPLG	Q9Y295	153	0.864654	0.310704
CNMKLVP	Q8WZ42	14271	0.864652	0.310704
CNMKLVP	Q8WZ42	14271	0.864652	0.310704
CNMKLVP	Q8WZ42	14271	0.864652	0.310704
CNMKLVP	Q8WZ42	14271	0.864652	0.310704
STRKQDA	Q9H0E9	838	0.864651	0.310704
DQRKLLS	Q5SVQ8	62	0.864649	0.310703
INGKDGT	Q14055	308	0.864649	0.310702
DTNKAAS	P32926	418	0.864648	0.310702
DFQKDLK	Q13813	1138	0.864647	0.310702
ALSKLCA	Q13129	236	0.864646	0.310702
EGEKMKR	P29536	238	0.864645	0.310701
QLQKLKG	Q587J7	397	0.864643	0.3107
QLQKLKG	Q96M86	3429	0.864643	0.3107
WQEKPKP	Q71SY5	411	0.864643	0.3107
FESKEAL	Q8IWI9	671	0.864643	0.3107
DFGKGGA	B6SEH9	435	0.864642	0.3107
YQNKQRE	P35398	314	0.864641	0.3107
GDQKTGI	Q8TCU4	896	0.86464	0.310699
HLFKQNL	Q96QU8	997	0.864638	0.310698
LKQKSEE	Q5SW79	445	0.864637	0.310698
EAVKGGY	Q9UI17	613	0.864636	0.310698
PSYKGQS	Q5T5M9	31	0.864634	0.310697
QLSKSQV	Q13164	719	0.864631	0.310696
LGSKEGR	Q8NFU7	1653	0.864629	0.310695
QDMKSGT	Q8NDI1	982	0.864629	0.310695
DLDKAYT	Q9NV70	700	0.864627	0.310695
IVGKLHD	Q587J7	1028	0.864625	0.310694
YCNKAFT	Q8NAP3	1073	0.864623	0.310693
GCDKFIN	Q8N6I1	231	0.864622	0.310693
DFYKNGD	P53708	210	0.864622	0.310693
CRMKGKH	Q9H2E6	110	0.86462	0.310692
VLRKWDF	Q92622	765	0.86462	0.310692
QAFKINV	Q75T13	506	0.864619	0.310692
AENKAKT	B2RTY4	2267	0.864617	0.310691
DLLKAEP	Q96DT5	3182	0.864617	0.310691
DLLKAEP	Q96DT5	3182	0.864617	0.310691
TWYKDGQ	O75147	751	0.864616	0.310691
TWYKDGQ	Q8NDA2	3076	0.864616	0.310691
TWYKDGQ	Q96RW7	1583	0.864616	0.310691
WTHKQDI	Q13415	629	0.864615	0.31069
LIEKDQY	Q9BWT7	416	0.864615	0.31069
EKWKSSG	Q8NAM6	109	0.864614	0.31069
AEEKYGL	Q9Y6X6	608	0.864614	0.31069
AGLKQDE	Q68CP9	1701	0.864614	0.31069
KDEKPRD	Q9Y680	220	0.864612	0.310689
ITCKARI	Q5VT40	10	0.864612	0.310689
QNFKQLS	Q86V97	201	0.864609	0.310688
ALWKGRP	Q8IZ69	135	0.864605	0.310687
GVDKLFS	Q96BY7	1866	0.864603	0.310686
EPLKTYG	A1XBS5	100	0.864603	0.310686
EHAKRRI	Q9Y5B6	526	0.864603	0.310686
SSTKSSI	Q6ZN17	229	0.864602	0.310686
DMGKGSA	Q8WXI7	14094	0.864602	0.310686
SGGKPQK	Q96PV7	713	0.8646	0.310685
HPGKEGQ	P12107	737	0.8646	0.310685
PCLKHLP	Q86X10	329	0.8646	0.310685
LDSKCIT	Q15139	449	0.864596	0.310684
TAGKRSC	Q6ZT12	1480	0.864594	0.310683
LNCKSIC	P01569	17	0.864593	0.310682
YSGKSEV	Q9HCN3	39	0.864593	0.310682
GDYKSYW	Q9UMQ6	387	0.864591	0.310682
QKDKEEL	Q13315	640	0.864588	0.310681
LHEKQGS	A8MTA8	126	0.864587	0.310681
MAPKSSH	Q8NGT7	262	0.864587	0.31068
MLYKLMP	O94822	1407	0.864586	0.31068
GAVKQLC	Q96LU7	546	0.864585	0.31068
FVYKEFS	P16499	786	0.864583	0.310679
FVYKEFS	P35913	784	0.864583	0.310679
FVYKEFS	P51160	789	0.864583	0.310679
LARKLNR	Q9UHC3	396	0.864583	0.310679
PLPKLDN	Q9P242	557	0.864581	0.310678
ITEKPGV	Q9C093	89	0.864578	0.310677
VVLKWYE	Q53FT3	179	0.864578	0.310677
ITDKSLC	Q5C9Z4	329	0.864578	0.310677
EVLKQQS	Q96P20	994	0.864576	0.310676
PSAKSSL	Q5T1R4	1082	0.864574	0.310676
NHLKEQH	Q9C0G0	1793	0.86457	0.310674
RSAKSYC	Q7Z7C8	77	0.86457	0.310674
FLNKPRS	P35626	667	0.864568	0.310673
DKNKPAV	Q8N3K9	1593	0.864568	0.310673
LSSKMYT	P16150	43	0.864566	0.310673
VPEKAAV	Q9ULI4	938	0.864564	0.310672
STDKFKT	Q7L5N1	274	0.864563	0.310672
IVSKPER	P02730	691	0.86456	0.310671
VVCKGLK	Q8N1G2	447	0.86456	0.310671
LDDKANS	Q38SD2	1757	0.864558	0.31067
FQAKAKL	Q8NCN5	852	0.864556	0.310669
DDLKSGV	P26572	408	0.864552	0.310668
AFEKFHP	Q8WZA2	46	0.864552	0.310668
HGSKAGI	O14576	473	0.86455	0.310667
HGSKAGI	Q13409	465	0.86455	0.310667
LFSKHLI	Q13972	497	0.86455	0.310667
LQGKANW	Q99665	620	0.864548	0.310666
YNWKGNS	P26006	221	0.864545	0.310665
SSYKAGE	O43766	354	0.864545	0.310665
EPEKEIS	Q58FF6	198	0.864543	0.310665
EPEKEIS	Q5THK1	422	0.864543	0.310665
WQSKGDT	P50053	91	0.86454	0.310663
SPPKAWD	Q96HB5	244	0.864539	0.310663
GPPKPAG	Q8IZ73	73	0.864538	0.310663
IVSKWML	Q9NX52	51	0.864538	0.310663
WEFKYGD	O75503	105	0.864537	0.310663
ESSKIST	Q96BY6	588	0.864536	0.310662
IHEKELL	Q6ZVK1	212	0.864535	0.310662
TVLKQEY	Q8N4Q0	234	0.864533	0.310661
IQDKEWN	Q6P0N0	878	0.864533	0.310661
AFQKDFT	Q15782	168	0.864533	0.310661
LYNKASN	O94782	683	0.864532	0.31066
LPPKLLL	Q9Y6X5	27	0.86453	0.31066
SPDKLRF	P41250	426	0.864527	0.310659
KCNKLES	Q9UJL9	194	0.864526	0.310659
LQRKSEV	Q7Z5N4	182	0.864525	0.310658
DLLKGKN	Q8IU60	312	0.864523	0.310657
DAPKDIA	P00450	187	0.864516	0.310655
EVRKTKI	A0AVT1	943	0.864515	0.310655
EDGKVHA	P49746	106	0.864515	0.310655
KANKYQL	Q9H7U1	71	0.864513	0.310654
EFDKSQF	Q6J272	247	0.864512	0.310653
LPLKPRV	P42285	126	0.864511	0.310653
FETKVDD	O95602	1166	0.864508	0.310652
SCGKNGV	Q5BJF6	17	0.864507	0.310652
SSGKNGV	Q9Y4X1	299	0.864507	0.310652
LKFKQCL	Q96JB2	253	0.864507	0.310652
KPEKFKI	Q92539	785	0.864504	0.310651
LYLKFDP	Q9Y6A5	562	0.864504	0.310651
TAYKIEH	Q13972	1237	0.864504	0.31065
GQEKGGT	O75398	187	0.864504	0.31065
HCYKSRI	P07477	66	0.864502	0.31065
HCYKSRI	P07478	66	0.864502	0.31065
PGSKNNQ	A8MWY0	662	0.864502	0.31065
FIQKEEQ	P51948	167	0.864502	0.31065
LFNKLEA	Q86VP3	620	0.864501	0.31065
PHQKASL	Q5HYM0	504	0.864501	0.310649
LQRKPLP	Q9Y4B5	1717	0.864501	0.310649
DRLKGDC	Q13129	1224	0.8645	0.310649
ETPKGAA	Q8N119	81	0.8645	0.310649
EMEKEGR	A7XYQ1	6	0.8645	0.310649
QFPKFNF	O75525	69	0.864499	0.310649
QTAKLLT	Q86WI3	1758	0.864497	0.310648
QLAKYWE	Q13596	509	0.864496	0.310648
KVQKQEE	O60934	582	0.864493	0.310647
TVEKSRQ	Q6ZS30	180	0.864487	0.310644
ADCKLLT	O60391	760	0.864487	0.310644
ADCKLLT	Q8TCU5	860	0.864487	0.310644
VGLKGSP	Q14031	878	0.864485	0.310644
LPLKNQD	Q6MZT1	225	0.864483	0.310643
EEEKTLF	O43364	230	0.864483	0.310643
LLQKPNR	Q92870	210	0.86448	0.310642
NDLKLNP	Q6K0P9	34	0.86448	0.310642
YMNKQKC	Q8WU08	56	0.864478	0.310641
YMNKQKC	Q9NY57	56	0.864478	0.310641
EMWKDIP	Q7Z2Y5	1498	0.864476	0.31064
GPRKESQ	Q9BWF2	362	0.864474	0.31064
QLRKPGE	P31213	172	0.864472	0.310639
YVAKEFL	Q8TDG4	693	0.864472	0.310639
LLAKLFG	Q29RF7	308	0.86447	0.310638
QTVKPNI	Q8TCU4	2052	0.864469	0.310638
KQQKENL	O94927	564	0.864467	0.310637
FLRKTEC	Q9UIC8	87	0.864467	0.310637
QVLKPRD	Q9NZC3	60	0.864467	0.310637
CNRKVYQ	Q8IYL9	205	0.864462	0.310635
HVTKEGV	Q13129	180	0.864461	0.310635
TSAKKEP	Q15651	49	0.864461	0.310635
GSLKMNN	Q5TIA1	379	0.864461	0.310635
LQWKNRA	O94953	661	0.86446	0.310635
SLSKQEL	Q86XE3	188	0.864458	0.310634
DFGKEIC	Q9H3N8	84	0.864457	0.310634
HLAKLYD	O00231	325	0.864457	0.310634
TTAKTMQ	Q9UQN3	107	0.864453	0.310632
NTGKAKD	Q96F24	252	0.864452	0.310632
GDGKSSG	A5YKK6	62	0.86445	0.310631
GDGKSSG	Q8N7J2	93	0.86445	0.310631
YSRKPWD	Q68CQ1	1172	0.864449	0.310631
DYEKAMK	Q08945	609	0.864448	0.31063
DYEKAMK	Q6PJW8	208	0.864448	0.31063
KTWKDHV	P05108	264	0.864447	0.31063
SDQKMKD	Q709C8	821	0.864446	0.31063
YVNKEFA	Q96QG7	150	0.864446	0.31063
VIAKNNS	P43246	918	0.864445	0.31063
LQAKLHS	Q4V328	81	0.864444	0.310629
TFYKELN	Q96SY0	435	0.864444	0.310629
HQWKPLY	Q86TH1	133	0.864442	0.310628
DYGKSFK	Q92673	143	0.86444	0.310628
LSPKLWA	Q9BRS8	196	0.864439	0.310627
DPYKIFT	Q32P41	144	0.864438	0.310627
MGLKLNG	Q9NPD7	4	0.864435	0.310626
PPPKLLE	O43781	431	0.864435	0.310626
ISPKDKS	Q8TEP8	606	0.864432	0.310625
IIMKDEI	Q8NAB2	55	0.864431	0.310624
TSWKVKY	Q9BVK2	484	0.86443	0.310624
DHTKIRA	Q14676	476	0.86443	0.310624
EGEKAAT	Q96A83	355	0.86443	0.310624
RGMKFEN	Q9Y2H2	418	0.864428	0.310623
TESKIYL	Q9BWP8	152	0.864428	0.310623
NFFKSDE	Q6UB98	702	0.864425	0.310622
DSGKGAK	Q9H3C7	621	0.864425	0.310622
SPAKRQC	Q9P217	20	0.864424	0.310622
NFHKLEN	Q9BXT4	215	0.864424	0.310622
ILEKCGA	Q9Y519	271	0.864422	0.310621
MYAKNRI	O60469	963	0.864422	0.310621
VPYKTKG	P35968	939	0.864421	0.310621
KASKGRD	Q9UPN3	2452	0.86442	0.31062
ESTKDTF	Q9UPU5	970	0.864419	0.31062
SEGKEQR	Q9NQZ5	137	0.864419	0.31062
LADKELW	O94763	208	0.864418	0.31062
FGCKFAS	O43497	890	0.864417	0.310619
LISKHGT	Q3V6T2	1180	0.864417	0.310619
KIYKCEE	Q05481	267	0.864417	0.310619
VIFKELG	P08579	57	0.864415	0.310619
HELKPNG	Q9HAU4	565	0.864415	0.310619
HELKPNG	Q9HCE7	571	0.864415	0.310619
KSEKANE	Q8N157	172	0.864414	0.310618
VLSKLKF	Q96LI6	171	0.864414	0.310618
RESKPED	Q8NB25	986	0.864412	0.310617
IQNKLYA	Q8TDG2	293	0.864408	0.310616
QDGKAKT	Q9H6P5	388	0.864408	0.310616
LLEKQRN	A6NI87	202	0.864407	0.310616
GTLKLME	Q969R8	286	0.864405	0.310615
ETEKVSE	O14686	1077	0.864405	0.310615
EKFKSFQ	Q86YW0	362	0.864403	0.310614
VVLKFDR	O60568	232	0.864402	0.310614
DKEKFSS	Q96DR7	353	0.864394	0.310611
DLDKLLL	Q96NH3	930	0.864394	0.310611
PERKYQH	Q96A73	63	0.864393	0.310611
NSQKQLS	P31645	10	0.864392	0.31061
LESKFLR	Q9ULW6	128	0.864392	0.31061
VARKLLS	Q9C091	680	0.864389	0.310609
VQDKMNT	Q9Y2G4	442	0.864389	0.310609
LEQKQSS	Q8N944	720	0.864386	0.310608
TSLKQHS	Q9ULV0	429	0.864385	0.310608
ELEKMES	Q8WXH0	1926	0.864384	0.310607
QYSKELG	Q9H649	31	0.864384	0.310607
EEEKKQN	O14967	540	0.864382	0.310607
KSTKQEV	Q6P3W7	58	0.864382	0.310607
LNQKIEP	Q09328	598	0.86438	0.310606
DLAKGKK	O94868	150	0.864377	0.310605
ATAKSDM	Q5TF58	446	0.864377	0.310605
SGPKPKA	P18054	619	0.864376	0.310605
VFNKDGR	P78509	751	0.864373	0.310603
EASKSTN	O60293	725	0.864373	0.310603
KQAKEMD	Q9Y2S6	20	0.864373	0.310603
LEEKGRQ	Q16281	601	0.864371	0.310603
LEQKNRQ	Q9UPV0	717	0.86437	0.310603
QLAKNET	Q7Z7G0	312	0.86437	0.310602
EYVKEEA	Q9UJV9	416	0.86437	0.310602
DQEKMLL	Q5M9N0	1109	0.864369	0.310602
DPTKFPV	Q9UKG1	270	0.864369	0.310602
PTLKHEA	Q7RTP6	1664	0.864367	0.310601
SDRKSCF	P78559	69	0.864367	0.310601
GLGKEDQ	Q8TDY8	570	0.864366	0.310601
KPCKNQL	Q3MIS6	106	0.864363	0.3106
VKYKENY	P20929	4670	0.864359	0.310598
ESLKYLT	Q86WR7	52	0.864355	0.310597
LEEKMRE	Q5BJF6	482	0.864354	0.310597
NACKMLE	Q86VN1	292	0.864354	0.310597
SETKGNK	P48775	62	0.864354	0.310596
PLSKLDL	Q6P179	322	0.864349	0.310595
TKPKDKG	Q9BVP2	211	0.864348	0.310595
ETDKLLK	P52736	201	0.864348	0.310594
NLFKEAC	Q9C0H6	117	0.864348	0.310594
LGRKTEE	Q96L34	370	0.864347	0.310594
KEEKEEG	Q8N1F8	518	0.864347	0.310594
DFMKQKT	O94986	1003	0.864346	0.310594
EELKSMQ	Q9BZF9	1136	0.864345	0.310594
HDHKHLM	Q15652	1900	0.864341	0.310592
SKCKGDL	Q14CX7	820	0.864339	0.310591
QLFKGKL	Q13936	1072	0.864336	0.31059
LIMKEDY	O43353	471	0.864335	0.31059
ESLKMRV	Q8N0W7	62	0.864333	0.310589
LVQKAKL	P31946	11	0.864332	0.310589
LVQKAKL	P63104	9	0.864332	0.310589
DIRKDLY	A5A3E0	991	0.864331	0.310588
DIRKDLY	P0CG38	991	0.864331	0.310588
DIRKDLY	P0CG39	954	0.864331	0.310588
DIRKDLY	P60709	291	0.864331	0.310588
DIRKDLY	P62736	293	0.864331	0.310588
DIRKDLY	P63261	291	0.864331	0.310588
DIRKDLY	P63267	292	0.864331	0.310588
DIRKDLY	P68032	293	0.864331	0.310588
DIRKDLY	P68133	293	0.864331	0.310588
DIRKDLY	Q562R1	292	0.864331	0.310588
DIRKDLY	Q6S8J3	991	0.864331	0.310588
DIRKDLY	Q9BYX7	291	0.864331	0.310588
AENKGLF	Q8N1F7	619	0.864331	0.310588
LCEKAFR	P59923	548	0.864329	0.310588
LCEKAFR	Q8N9F8	419	0.864329	0.310588
FTPKDGS	P48735	199	0.864328	0.310587
VAQKVKL	P48426	27	0.864328	0.310587
VQSKAWS	Q6ULP2	333	0.864325	0.310586
ENSKKEI	O60673	646	0.864322	0.310585
QSSKDIL	Q86TW2	195	0.864318	0.310584
ANSKLQR	O75145	286	0.864316	0.310583
LKSKFGD	P78363	2160	0.864315	0.310583
NELKENL	Q8IWJ2	277	0.864315	0.310583
ASRKGSI	Q9BVG3	375	0.864315	0.310583
ERDKEEL	Q99996	3243	0.864315	0.310583
QLQKLLE	A2VCL2	370	0.864314	0.310582
WESKSDA	P14866	552	0.864314	0.310582
ITMKNCA	A8K010	84	0.864311	0.310581
ISVKENN	Q8NA31	397	0.864308	0.31058
LFFKDSP	Q96JI7	1545	0.864308	0.31058
NVSKELL	Q9H2Y7	1225	0.864308	0.31058
NGPKAQL	O94888	412	0.864305	0.310579
YNPKLCL	P06213	460	0.864304	0.310578
QKFKHGF	Q12929	336	0.864304	0.310578
LIQKGKD	P07148	31	0.864303	0.310578
SVAKAEA	Q9UPX0	836	0.864301	0.310577
SQRKQYE	Q8NEZ4	3178	0.864299	0.310577
LDEKDAL	P13535	1297	0.864297	0.310576
VIQKPRR	Q96Q45	126	0.864297	0.310576
SDCKIDP	P51788	789	0.864297	0.310576
NIEKNEN	Q9C035	389	0.864289	0.310573
ILNKYME	Q3V5L5	487	0.864289	0.310573
NVSKEGT	Q8NDA2	1026	0.864289	0.310573
SINKPMA	O95263	745	0.864288	0.310573
HNAKAKV	O43272	490	0.864287	0.310573
HHDKSNS	Q5VWK0	283	0.864285	0.310572
HHDKSNS	Q86XG9	283	0.864285	0.310572
HHDKSNS	Q96M43	283	0.864285	0.310572
LYYKLHN	P23769	378	0.864279	0.31057
LYYKLHN	P23771	346	0.864279	0.31057
RPHKCQT	Q9HBE1	443	0.864279	0.310569
STSKESY	Q86YH6	234	0.864278	0.310569
SVHKSFP	Q9NUA8	652	0.864278	0.310569
VIPKGHI	Q9NQV5	172	0.864277	0.310569
LYFKNGN	Q86TV6	231	0.864274	0.310568
CRSKTCL	Q9BSJ5	605	0.864274	0.310568
QMEKERL	P46937	315	0.864271	0.310567
NIFKEDF	Q9UPX6	261	0.864271	0.310567
SGRKGGP	P27987	220	0.864268	0.310566
SHAKTFL	Q96JG9	795	0.864267	0.310565
SVSKTED	Q9H4A3	1962	0.864264	0.310564
AVSKLYA	Q9Y3E7	76	0.864264	0.310564
TPLKAKI	P41145	174	0.864262	0.310564
TPLKAKI	Q6ZRC1	75	0.864262	0.310564
EKGKGKA	P12883	635	0.864262	0.310564
ADEKEAN	Q8TD57	2740	0.864261	0.310563
KESKQDL	Q9H0R4	53	0.864256	0.310561
NFEKYDD	O00571	162	0.864256	0.310561
NFEKYDD	O15523	160	0.864256	0.310561
DLDKALE	Q5VZK9	944	0.864255	0.310561
DLDKALE	Q6ZT21	353	0.864255	0.310561
SARKPGA	Q9NPG4	708	0.864255	0.310561
HLEKGDL	P42704	835	0.864253	0.31056
SLAKDRG	Q9UPA5	2992	0.864251	0.310559
TFMKSRP	A7KAX9	351	0.86425	0.310559
ATSKTFE	Q9NR48	463	0.86425	0.310559
TGDKMDR	O75426	394	0.864245	0.310558
VPDKTMM	Q6XZB0	348	0.864243	0.310557
DPDKIKL	Q9UPN3	6586	0.864241	0.310556
TRSKEEI	Q8N7U6	774	0.86424	0.310556
KGCKDGV	Q86Y33	196	0.864239	0.310555
ELEKAGA	O95865	267	0.864237	0.310555
VTHKQLT	Q9Y5L0	893	0.864237	0.310555
VKPKSEP	O75592	2422	0.864236	0.310554
GDAKTDQ	P05204	76	0.864232	0.310553
AVPKLHP	Q5VZK9	1214	0.864232	0.310553
EERKDAK	Q96PU5	395	0.864232	0.310553
QALKWRE	Q8N2Y8	895	0.864231	0.310553
TKTKQGE	A8MVX0	7	0.864231	0.310552
PQTKHLT	Q8WW27	64	0.86423	0.310552
QPGKTRV	Q9P2V4	480	0.864229	0.310552
LLAKLEA	Q00765	25	0.864228	0.310551
EVMKLLK	A8MT19	473	0.864227	0.310551
PIQKPQG	P51531	333	0.864227	0.310551
EVMKLLK	Q8IUC4	576	0.864227	0.310551
CGSKLVI	Q9BT22	151	0.864227	0.310551
DEVKAET	P17600	688	0.864223	0.31055
IFNKDYI	Q9BQF6	848	0.864223	0.310549
HSAKQLA	P83436	709	0.864221	0.310549
SDRKDLH	Q9UPN3	3213	0.864219	0.310548
ESTKPPL	Q9HBJ7	546	0.864219	0.310548
AQTKESI	Q86YQ8	453	0.864218	0.310548
DTFKVHY	P04843	215	0.864218	0.310548
AEAKALD	P13611	2714	0.864217	0.310547
IIQKEEL	A6NCC3	142	0.864216	0.310547
IIQKEEL	F8WBI6	142	0.864216	0.310547
IIQKEEL	I6L899	142	0.864216	0.310547
LQRKQKE	Q8WUA7	253	0.864214	0.310547
DYDKNFR	Q9C0G6	3163	0.864214	0.310546
GATKNHR	Q5QGS0	1390	0.864214	0.310546
LSEKMES	P17022	143	0.864213	0.310546
QETKTGE	Q03519	245	0.864212	0.310546
QETKTGE	Q8WY07	437	0.864212	0.310546
ITSKYWE	Q86XI2	406	0.864211	0.310545
TLLKEDV	Q6PI48	558	0.86421	0.310545
LSSKGLQ	Q15067	128	0.864209	0.310545
CQFKTAY	Q9NPA5	154	0.864209	0.310544
CQFKTAY	Q9NTW7	154	0.864209	0.310544
MLFKQQA	Q8IZT8	4	0.864208	0.310544
EVAKPTE	Q9C0D5	114	0.864207	0.310544
SSSKTNT	O94876	448	0.864207	0.310544
KAAKQNV	O76090	433	0.864205	0.310543
PQPKPQA	Q2M2I8	419	0.864205	0.310543
VFAKLKG	Q5TGJ6	18	0.864205	0.310543
TKSKNKP	Q6ZSZ6	816	0.864203	0.310542
GARKLLV	Q9H2Y7	1671	0.864202	0.310542
EWYKNGA	Q96MS0	99	0.864196	0.31054
IGEKEFQ	Q9H5Q4	232	0.864196	0.31054
EIHKTEL	Q7Z6J6	180	0.864196	0.31054
VEGKAGM	Q6PCB7	550	0.864195	0.310539
DHVKTCG	Q12933	207	0.864194	0.310539
VHAKDPD	P55287	408	0.864193	0.310539
KDEKENV	Q711Q0	770	0.864192	0.310538
PIFKLMN	Q12802	278	0.864191	0.310538
INPKSDL	P58397	331	0.86419	0.310538
EELKQQK	Q14789	1206	0.864188	0.310537
EELKQQK	Q9NQ66	914	0.864188	0.310537
NLMKNEE	Q6IMN6	1066	0.864187	0.310537
IHPKPSH	P36575	352	0.864185	0.310536
PPGKQEK	Q9ULG3	257	0.864184	0.310536
LLYKDKD	Q96JM4	600	0.864184	0.310536
EIVKQGC	P27037	75	0.864183	0.310535
ISRKGRH	Q86SQ6	51	0.864182	0.310535
PTLKDMD	Q8TBX8	241	0.864181	0.310534
TLQKDSK	Q9UDY2	38	0.864179	0.310534
YTFKHLV	P52848	544	0.864179	0.310534
LLQKYET	Q96M61	121	0.864178	0.310533
FKGKYGC	Q9H3M7	117	0.864178	0.310533
VIMKSQL	Q96T49	323	0.864175	0.310532
LGGKPSS	Q8TEW8	361	0.864174	0.310532
CNVKARS	P28799	491	0.864172	0.310531
GHEKASA	Q6ZV80	74	0.864171	0.310531
PGEKLGI	Q5T3U5	1275	0.86417	0.31053
AHWKFLK	O14980	560	0.864169	0.31053
ISNKASG	Q99805	260	0.864169	0.31053
GGTKPAG	P55327	192	0.864168	0.31053
SRFKCRN	O95714	2722	0.864167	0.310529
YHTKYDT	Q7Z2K6	356	0.864165	0.310528
EKHKELH	Q8TBR4	147	0.864164	0.310528
TIHKSMI	Q9H2Y7	1790	0.864163	0.310528
GTLKMMC	Q6UWM9	122	0.864163	0.310528
GAGKMFT	Q13011	112	0.864163	0.310528
AHRKPLV	P10809	269	0.86416	0.310527
RSNKFKD	O43548	704	0.864159	0.310526
MINKEEK	Q6ZQQ6	2156	0.864159	0.310526
MTEKALP	P51168	282	0.864158	0.310526
MTEKALP	P51168	282	0.864158	0.310526
LSTKLSS	Q9NUQ7	45	0.864157	0.310526
LTAKLLL	P61366	61	0.864154	0.310525
ERCKGRI	Q16623	146	0.864153	0.310524
LKTKFRE	Q12974	88	0.86415	0.310523
LKTKFRE	Q9NX02	167	0.86415	0.310523
SFRKHYP	Q96DU7	407	0.864148	0.310523
LAPKQSL	Q5MJ10	38	0.864147	0.310522
SNQKMDF	P46013	745	0.864146	0.310522
KVEKEED	Q6X4W1	433	0.864146	0.310522
NLEKDDM	Q9UM73	767	0.864143	0.310521
IEAKELL	Q8IVL6	688	0.864142	0.31052
NMSKQEL	O94992	284	0.864139	0.31052
EKAKQLV	Q9Y6I3	128	0.864139	0.31052
KDFKEQV	Q9HA82	207	0.864136	0.310518
ERAKDFS	Q99623	173	0.864135	0.310518
SLGKENL	P49454	3125	0.864129	0.310516
DIMKTCW	P10721	904	0.864125	0.310514
LKQKCWQ	Q6UWH4	342	0.864125	0.310514
GICKQQF	Q9NPA5	37	0.864123	0.310513
GICKQQF	Q9NTW7	37	0.864123	0.310513
EKLKQND	P10643	325	0.864121	0.310513
QFMKHLH	Q9Y3B8	160	0.864119	0.310512
VLHKEEK	Q96BQ3	192	0.864119	0.310512
VLHKEEK	A6NCK2	192	0.864119	0.310512
LPPKDGK	Q9H7F0	780	0.86411	0.310509
QSAKLLR	Q9Y2I9	181	0.864109	0.310509
QDLKERI	O00471	388	0.864107	0.310508
LKPKPNP	Q5T0Z8	444	0.864106	0.310507
IEQKFKR	Q14435	177	0.864105	0.310507
PLQKDNQ	Q6P9F5	6	0.864104	0.310507
CDMKQVP	P50747	378	0.864104	0.310507
EEYKQAT	Q15293	141	0.864101	0.310506
ELEKYKQ	Q9UPS8	1553	0.864101	0.310506
WNSKLQY	Q9H1V8	66	0.864098	0.310505
WNSKLQY	Q9H2J7	67	0.864098	0.310505
IMAKEEI	Q5EBM4	34	0.864097	0.310504
ATRKLGN	P02689	32	0.864096	0.310504
LALKDSP	Q9H7L2	339	0.864094	0.310503
KTEKHES	Q14247	184	0.864094	0.310503
KTEKHES	Q14247	221	0.864094	0.310503
KEEKYDP	Q13569	333	0.864094	0.310503
YKCKECE	Q03923	429	0.864093	0.310503
YKCKECE	Q3KP31	135	0.864093	0.310503
YKCKECE	Q6P280	425	0.864093	0.310503
YKCKECE	Q8N720	243	0.864093	0.310503
TVRKDLQ	Q8NFU7	939	0.864093	0.310503
FNRKSHL	Q5CZA5	271	0.864092	0.310503
LWTKEKL	Q92823	149	0.864089	0.310501
LDCKQKK	Q9H582	1234	0.864085	0.3105
AVNKPAE	P21333	691	0.864085	0.3105
LITKLME	O15164	276	0.864084	0.310499
CGEKGIQ	Q02383	363	0.864083	0.310499
FLDKNND	O00159	561	0.864081	0.310499
SGLKCLH	Q99819	148	0.86408	0.310498
VQTKSKS	Q4G0S7	197	0.864074	0.310496
SMAKCRR	Q5VUJ6	707	0.864074	0.310496
SMAKCRR	Q9Y2L9	641	0.864074	0.310496
KPSKEDQ	O95835	581	0.864073	0.310495
HMRKHKD	O15090	366	0.864072	0.310495
NQTKLSP	Q9UPN3	3690	0.864071	0.310495
KAPKEME	Q6ZVL6	1441	0.86407	0.310494
AAMKELY	Q15058	1151	0.864068	0.310494
GPNKTLL	Q8IWT3	1009	0.864067	0.310494
FPPKYLH	O00300	27	0.864064	0.310492
PQQKSGE	O75448	396	0.864062	0.310492
WWTKEFE	O43451	512	0.864061	0.310491
QKQKERL	P15407	158	0.86406	0.310491
GLSKESI	P51812	216	0.864059	0.310491
QPRKPAL	A6NGG8	919	0.864058	0.31049
NDDKLYF	Q13275	274	0.864056	0.31049
EIRKAYV	Q9Y2L5	932	0.864053	0.310489
NDYKWFA	P53634	100	0.86405	0.310487
LLSKEMF	Q96PU5	673	0.864048	0.310487
GPNKTGT	Q9BV86	59	0.864048	0.310486
ECLKALG	Q9Y5Q9	467	0.864047	0.310486
CPEKQVL	Q14126	583	0.864045	0.310486
ERSKFCK	Q9NQ88	74	0.864037	0.310483
SERKEDR	Q8NB49	714	0.864035	0.310482
IQFKDGA	Q96AX2	50	0.864034	0.310482
ISMKLFQ	Q12907	272	0.864034	0.310481
RKPKCDC	O75077	449	0.864033	0.310481
MGDKLWW	Q07954	1798	0.864032	0.310481
LDAKLLY	Q8NEX9	284	0.864031	0.310481
TQAKQAL	Q6DKI1	32	0.864031	0.310481
PQTKFKT	Q8WZ42	23326	0.86403	0.31048
PQTKFKT	Q8WZ42	23326	0.86403	0.31048
QKQKPKV	Q9H2M9	365	0.864027	0.310479
LICKYDF	Q5T0D9	121	0.864026	0.310479
LICKYDF	Q6ZUI0	124	0.864026	0.310479
DFGKWRA	P05062	147	0.864026	0.310479
GPRKSYS	Q9NSU2	230	0.864024	0.310478
TFGKYDS	Q01459	86	0.864023	0.310478
HICKDMS	P26358	1415	0.864023	0.310478
VFNKNYT	Q8N122	169	0.864022	0.310477
LTSKSLP	O15018	431	0.864018	0.310476
LLAKQDT	P02549	1969	0.864015	0.310475
EIDKNLE	A6H8Y1	982	0.864015	0.310475
GCRKGYK	Q8IWY4	310	0.864008	0.310472
LYPKDRV	Q12830	1289	0.864006	0.310472
AQEKSFH	Q9Y4A5	1236	0.864005	0.310471
STEKSMG	Q96C45	477	0.864005	0.310471
LLAKFFQ	Q9BRP7	106	0.864004	0.310471
TAVKCLR	Q9NRZ7	216	0.864001	0.31047
LVGKYES	P23508	437	0.864001	0.31047
FNPKNKI	Q93063	101	0.864	0.31047
EAMKQIL	Q14444	55	0.864	0.31047
DKAKELW	P45378	212	0.863999	0.310469
GFEKFSP	Q9NUQ8	486	0.863999	0.310469
IGTKLDQ	Q5HYI8	148	0.863998	0.310469
DLLKLNV	Q6NZ67	64	0.863998	0.310469
DLLKLNV	Q6P582	64	0.863998	0.310469
HNDKEHS	Q7L4I2	91	0.863998	0.310469
NPSKINP	Q5W0B1	151	0.863997	0.310468
VTVKPKP	Q96AY4	2232	0.863995	0.310468
KPNKPSL	P52179	881	0.863994	0.310467
DWWKVEA	P02549	1016	0.863991	0.310466
KGNKNQE	P55197	485	0.863989	0.310465
PDDKEFQ	Q9H2K2	963	0.863987	0.310465
VQNKTEK	O75694	890	0.863985	0.310464
FTNKNMK	Q9H079	35	0.863984	0.310464
SAAKFAG	Q5THJ4	4111	0.863983	0.310463
FYTKDLI	P13612	208	0.863983	0.310463
SADKDGM	Q6P1S2	15	0.863982	0.310463
ATPKGHH	Q6ZUB1	1384	0.863982	0.310463
ICRKFGA	Q01415	391	0.86398	0.310462
MGGKAWG	Q5JTZ9	953	0.86398	0.310462
ALTKHFQ	P12956	605	0.863976	0.310461
QQSKELS	B1AJZ9	1052	0.863976	0.310461
ANEKARI	Q5SQS7	134	0.863973	0.31046
GAAKALA	Q9C0K0	585	0.863972	0.310459
NSSKTYG	P07384	79	0.86397	0.310459
LMRKCGW	Q7Z6M2	131	0.863968	0.310458
PAQKPGK	Q9Y3R0	787	0.863967	0.310457
ESVKLLH	Q9NU22	5433	0.863962	0.310456
IAQKALD	P09601	153	0.86396	0.310455
VDQKVFT	Q96QP1	1203	0.863958	0.310454
ENVKSDS	A0JNW5	1376	0.863958	0.310454
AEAKSYF	P02652	62	0.863958	0.310454
APEKSDK	Q8N7X0	356	0.863958	0.310454
FFAKPFT	Q9H1N7	347	0.863957	0.310454
NISKGNL	Q8NI77	894	0.863957	0.310454
QYFKDLF	P78562	348	0.863956	0.310453
SNSKQKF	A2PYH4	210	0.863955	0.310453
SAGKFKR	P21453	339	0.863953	0.310453
EFGKGLG	Q8N5A5	350	0.863953	0.310452
VIDKDKT	O60673	2350	0.863951	0.310452
GSNKYIN	Q2TAC6	294	0.863951	0.310452
ERAKNCG	Q8N3C0	740	0.86395	0.310451
LYWKENK	P98198	237	0.863949	0.310451
ETRKYLQ	Q5VZK9	669	0.863944	0.310449
KGGKPYE	Q86YE8	356	0.863944	0.310449
LPQKTLD	Q00975	1835	0.863941	0.310448
DGGKVLN	Q5W0Q7	135	0.86394	0.310448
VKRKLHN	B1ANS9	274	0.863939	0.310447
GGDKNGG	Q02878	100	0.863939	0.310447
ERMKDMY	A6NGJ6	226	0.863936	0.310446
ERMKDMY	A6NI03	226	0.863936	0.310446
CVLKDAF	Q96MS3	36	0.863934	0.310446
MKEKPKE	Q9BXL5	458	0.863931	0.310445
ELLKYYE	Q14680	9	0.86393	0.310444
VEPKTES	P48443	249	0.863929	0.310444
SLEKDYL	Q8IYV9	38	0.863928	0.310443
PARKLMY	P25092	166	0.863927	0.310443
QLSKQSE	Q9NTN3	339	0.863927	0.310443
VTLKDSG	P21580	264	0.863924	0.310442
MTWKALG	Q6ZQY3	398	0.863922	0.310441
YADKQEV	Q15386	710	0.863922	0.310441
TLLKHEQ	P98174	690	0.863922	0.310441
VEVKYEG	Q96JB6	182	0.863917	0.310439
TPQKRRE	Q8N201	1718	0.863914	0.310439
DQLKDLA	P11277	729	0.863914	0.310439
NTSKNGI	Q52LR7	569	0.863914	0.310438
HELKLEE	Q9NPL8	232	0.863908	0.310436
LTQKICP	Q15147	215	0.863907	0.310436
KQSKDRE	P06400	577	0.863906	0.310436
SMQKFEM	O75150	331	0.863905	0.310435
KSCKPSG	Q8N100	5	0.863904	0.310435
LYRKLQD	A2RU48	98	0.863902	0.310434
EKEKNKL	P23458	338	0.863901	0.310434
IATKQFS	Q9NQR1	275	0.863899	0.310433
QEYKAKL	Q8WV44	271	0.863896	0.310432
GCPKAKT	Q99832	366	0.863896	0.310432
SAQKNLL	Q53HC0	32	0.863896	0.310432
LNTKPSQ	P53708	432	0.863895	0.310432
FCSKVEG	Q8WZA1	271	0.863893	0.310431
GISKGDS	Q96CT2	101	0.863892	0.310431
VKFKLRH	Q14147	774	0.863892	0.31043
SHAKNSG	P82987	1165	0.863891	0.31043
KAEKLQE	Q99996	2726	0.86389	0.31043
QNEKSHQ	Q96HW7	122	0.863889	0.31043
GLGKLEY	P0C7U0	133	0.863888	0.310429
GLGKLEY	P35858	459	0.863888	0.310429
QDPKNSI	Q9P2I0	350	0.863886	0.310429
SQEKGRL	Q7Z3E2	357	0.863884	0.310428
PLSKEDT	Q6NUJ1	155	0.863884	0.310428
STAKPSF	Q9UKT6	155	0.863883	0.310428
STAKPSF	Q9UKT6	155	0.863883	0.310428
LERKELI	Q5BJE1	567	0.863883	0.310427
GSPKMYV	Q9Y5Z7	207	0.863883	0.310427
KHFKDYF	Q96PD6	85	0.863882	0.310427
GDSKSHR	A0A0J9YWL9	522	0.863882	0.310427
EKYKPLI	Q96PY6	844	0.863882	0.310427
AHAKSSV	Q9ULK4	554	0.863881	0.310427
QPQKLAT	Q96BY7	700	0.86388	0.310426
LEAKAKA	Q9P291	107	0.86388	0.310426
FLQKYYH	P55081	340	0.863878	0.310426
NGPKESL	Q9H3P7	363	0.863877	0.310425
GPCKQVC	P98095	690	0.863877	0.310425
QVMKWFQ	Q8IWB1	302	0.863876	0.310425
VYHKGRF	Q92523	340	0.863871	0.310423
SDFKAHA	O15033	716	0.86387	0.310423
LHLKAFN	Q5TCS8	1844	0.86387	0.310423
SLCKLKD	Q9NSV4	869	0.863868	0.310422
SPRKLLE	Q96FS4	294	0.863868	0.310422
PLFKLHN	O75140	381	0.863862	0.31042
TFNKFWR	Q9NRB3	218	0.863862	0.31042
AGEKMDL	O75355	234	0.863861	0.31042
STEKLEQ	Q8IWC1	188	0.863861	0.31042
AHLKECF	Q99583	237	0.863858	0.310418
QHKKCQE	Q9Y6D9	200	0.863857	0.310418
TVAKKQC	Q9H3E2	251	0.863856	0.310418
SDQKQKS	Q8N3K9	2371	0.863854	0.310417
LLGKPDS	Q9P2J5	876	0.863853	0.310416
LLGKPDS	Q9Y6J0	1277	0.863853	0.310416
LELKPKD	Q7RTP6	42	0.86385	0.310416
PNAKALN	Q12955	396	0.863847	0.310415
PDEKERS	O75069	123	0.863847	0.310414
GLAKSRD	Q9GZU3	234	0.863845	0.310414
ATRKAQD	Q9UJ83	566	0.863844	0.310413
SSPKLRA	Q9C0H5	409	0.863842	0.310413
APSKEGK	P98175	634	0.863842	0.310413
LQDKLQA	Q9P0K7	369	0.863841	0.310412
EVSKEAR	Q96AD5	74	0.86384	0.310412
SQPKFGH	Q6P2D8	770	0.86384	0.310412
FQGKLDR	Q9Y2L8	509	0.863838	0.310411
FCRKALE	Q6PJP8	508	0.863838	0.310411
TALKLRA	Q96D09	363	0.863837	0.310411
CPSKVAY	Q15878	1784	0.863837	0.310411
PATKALN	Q6WRI0	812	0.863833	0.31041
TEAKYIN	Q6ZMV9	271	0.863833	0.31041
EDVKAYL	O60825	114	0.86383	0.310408
LNEKLGT	P00451	881	0.863829	0.310408
VKQKAKE	Q13439	962	0.863827	0.310407
RDSKCKV	P10244	29	0.863826	0.310407
SSRKPRM	Q5T1R4	1682	0.863824	0.310406
NFQKNNP	Q6P3X3	356	0.863821	0.310405
AVRKFSP	Q8WYQ5	107	0.863821	0.310405
EEMKTRR	Q5JTV8	123	0.863815	0.310403
PVQKHAI	O00571	208	0.863813	0.310402
PVQKHAI	O15523	206	0.863813	0.310402
GSRKMEF	Q5TD97	115	0.863813	0.310402
EALKGAP	O75970	772	0.863813	0.310402
LEEKPSQ	Q14517	4351	0.863812	0.310402
FIDKDNT	Q15166	122	0.86381	0.310401
MLLKSNC	O94832	140	0.86381	0.310401
EACKDPS	Q96JG9	3305	0.863807	0.3104
QFEKANP	Q96DM3	19	0.863807	0.3104
HTEKLNQ	Q8NAT2	274	0.863805	0.310399
EIRKLGV	P20648	1018	0.8638	0.310397
EIRKLGV	Q5QJ74	194	0.8638	0.310397
GQDKFLA	Q8NGZ0	272	0.863795	0.310396
AGVKCNQ	Q8NHU6	1028	0.863794	0.310395
ILNKGHD	Q13237	625	0.863794	0.310395
ILNKGHD	Q13976	533	0.863794	0.310395
SETKSRH	P30414	1324	0.863792	0.310395
EVLKAYL	Q86Z14	916	0.863792	0.310395
LVRKPYT	P11801	272	0.86379	0.310394
LGEKTRN	P02730	430	0.863785	0.310392
QYSKDSS	Q10588	181	0.86378	0.310391
YWAKLDD	Q9UKA2	331	0.86378	0.31039
IFAKPDH	Q9HC36	191	0.86378	0.31039
ATNKAGH	Q8WZ42	5679	0.863779	0.31039
ATNKAGH	Q8WZ42	5679	0.863779	0.31039
VELKSEA	O15234	116	0.863779	0.31039
ENLKLKS	Q9UIL1	127	0.863778	0.31039
HTSKSSE	Q9C0F0	941	0.863778	0.31039
HTSKSSE	Q9C0F0	941	0.863778	0.31039
APSKYHR	Q9P265	84	0.863777	0.310389
IDDKYQL	Q8TE73	588	0.863775	0.310388
EKPKEKA	P08240	161	0.863774	0.310388
ATCKDTC	P00533	261	0.86377	0.310387
AYAKLML	Q9HB96	491	0.86377	0.310387
LLTKLNG	O43897	624	0.86377	0.310387
CRMKDKS	Q08554	676	0.863769	0.310387
MASKDAQ	A0PG75	4	0.863767	0.310385
KNTKDEF	O60841	784	0.863766	0.310385
HERKGSD	Q86YW0	311	0.863765	0.310385
EATKRRP	Q13686	158	0.863763	0.310384
SLWKEYG	Q9BY08	82	0.863761	0.310383
HFWKCLF	Q13569	161	0.86376	0.310383
CQQKDVF	Q6NZY4	396	0.86376	0.310383
HPTKYQR	Q9NSI6	603	0.86376	0.310383
QDPKQGT	O95359	1385	0.863759	0.310383
GGHKEAP	O00257	178	0.863758	0.310382
HDLKDML	Q8IUD2	563	0.863754	0.310381
GVPKAEA	Q16798	359	0.863753	0.310381
GVPKAEA	Q6UX68	476	0.863753	0.310381
NDPKNGD	Q9NUP7	155	0.863752	0.31038
FFPKHSE	Q7Z6J6	166	0.86375	0.310379
NTDKNQL	Q9C0G6	3229	0.863748	0.310379
CREKGKL	Q5W0Q7	52	0.863747	0.310379
NPYKSLN	Q9UFH2	1233	0.863747	0.310378
DTSKLAM	Q5TGY1	572	0.863746	0.310378
EFNKELR	Q9BXR5	96	0.863746	0.310378
NIQKGDY	Q96KP1	296	0.863737	0.310375
NGFKPLS	Q01804	224	0.863734	0.310374
NKCKPGD	Q96KN1	117	0.863734	0.310374
CPSKKKY	P51677	232	0.863733	0.310373
KHSKDHT	P16157	1873	0.863731	0.310373
AFNKQEL	Q9NV70	806	0.86373	0.310372
MEEKIEE	Q5T5P2	1479	0.863728	0.310372
MKWKEMA	P17812	286	0.863727	0.310371
FCLKSDL	Q06730	536	0.863726	0.310371
FCLKSDL	Q06732	537	0.863726	0.310371
NMFKLEV	Q9NZN9	68	0.863726	0.310371
DAVKLER	P37837	321	0.863724	0.31037
PFGKAMC	Q9NSD7	152	0.863722	0.310369
GACKFIG	Q8WY91	230	0.86372	0.310369
ETGKVHV	O60547	314	0.863717	0.310368
CPRKGTG	P78364	307	0.863705	0.310363
TNTKEAS	Q96A23	431	0.863703	0.310362
STDKGGP	Q9UKJ3	257	0.8637	0.310362
LELKPQG	Q04759	110	0.8637	0.310362
EKLKLFN	Q8IVL1	429	0.863699	0.310361
IASKPLT	Q86WI1	647	0.863696	0.31036
DRDKDRD	Q15648	1518	0.863695	0.31036
ANEKHSK	Q8N6R1	13	0.863694	0.310359
ANEKHSK	Q9Y6X1	13	0.863694	0.310359
QSVKQEL	Q8IYE1	232	0.863693	0.310359
TVGKEAL	Q9H2P9	42	0.863692	0.310359
QSYKSKF	Q6P387	336	0.863691	0.310358
FTSKGHR	Q9BXU2	296	0.863691	0.310358
HEGKELV	Q9Y2D4	108	0.863689	0.310358
LTAKELT	P40925	318	0.863689	0.310358
AQGKPRT	O15553	174	0.863689	0.310358
EEFKRKE	Q5SQS7	164	0.863688	0.310357
LYEKNEV	O00555	1426	0.863687	0.310357
LTRKDLL	Q6UVK1	1061	0.863687	0.310357
VLMKNHG	Q9BYD9	193	0.863678	0.310354
WDAKLHG	Q9H6Z9	159	0.863675	0.310352
VQSKNSS	P04350	336	0.863674	0.310352
TPKKLQC	P07288	170	0.863674	0.310352
EENKRLN	Q8TDY2	1474	0.863672	0.310352
IVQKNDT	Q8WU08	42	0.863671	0.310351
GAYKQLV	O15033	573	0.863671	0.310351
GSPKGSS	Q5JSL3	442	0.86367	0.310351
FSSKSRR	Q96RN1	15	0.86367	0.310351
GFRKEDV	O15228	507	0.863668	0.31035
INTKEMQ	A6H8Y1	868	0.863668	0.31035
GYGKDRS	Q96JH7	182	0.863668	0.31035
AARKPRS	Q86TG7	249	0.863666	0.310349
MWEKEEK	A8MZA4	335	0.86366	0.310347
MWEKEEK	A8MZA4	349	0.86366	0.310347
MWEKEEK	A8MZA4	363	0.86366	0.310347
MWEKEEK	H0YM25	341	0.86366	0.310347
MWEKEEK	H0YM25	355	0.86366	0.310347
MWEKEEK	Q8N7Z2	341	0.86366	0.310347
MWEKEEK	Q8N7Z2	355	0.86366	0.310347
MWEKEEK	Q8N7Z2	369	0.86366	0.310347
LVMKTEE	Q9NT68	1010	0.863658	0.310347
GGPKGGT	P55198	1078	0.863654	0.310345
ATRKELN	Q495M9	23	0.863651	0.310344
DAAKQTE	Q96DM3	601	0.863649	0.310343
IGSKPSA	Q05707	1183	0.863649	0.310343
FPGKLRR	P02730	600	0.863647	0.310343
DLYKSEM	Q9UQ80	344	0.863646	0.310342
CDSKRGY	P22897	1074	0.863646	0.310342
GNMKNGA	P51817	291	0.863646	0.310342
KVNKYNE	O15078	2312	0.863646	0.310342
PGMKGDR	P20849	663	0.863641	0.31034
AGDKNYI	P12814	840	0.863641	0.31034
AGDKNYI	Q08043	849	0.863641	0.31034
GPQKREE	Q9NYU2	1551	0.86364	0.31034
YSEKGES	P36578	14	0.86364	0.31034
LMNKYKD	O14525	300	0.863638	0.310339
SQRKPQA	Q9NTG1	1454	0.863638	0.310339
CQPKIYT	Q6P280	554	0.863638	0.310339
KELKHEN	O75385	71	0.863637	0.310339
DSLKELQ	O14795	1205	0.863637	0.310339
DSLKELQ	P49454	942	0.863637	0.310339
EAKKPCV	Q2WGJ9	578	0.863634	0.310338
CSQKAVV	Q8TEM1	79	0.863634	0.310338
SSPKPGS	Q9UK96	328	0.863634	0.310338
TPVKTGC	Q9BXX3	427	0.863633	0.310338
LNEKAFS	O60641	134	0.863629	0.310336
YESKLEF	Q8IXS2	190	0.863628	0.310336
ERWKERL	Q6ZU52	290	0.863628	0.310336
FVGKNDS	O60279	353	0.863627	0.310335
HNWKWLL	Q6UWN0	46	0.863625	0.310335
LYEKYMI	Q8WZ42	32177	0.863625	0.310335
LYEKYMI	Q8WZ42	32177	0.863625	0.310335
MPEKGAL	Q9HBT8	11	0.863623	0.310334
TASKTGS	Q9NSV4	164	0.863622	0.310333
TEEKEAS	Q9HC73	334	0.86362	0.310333
LQRKFEK	Q9P2F5	817	0.86362	0.310333
LHEKLKQ	Q15063	502	0.863618	0.310332
PSPKPMK	P03928	40	0.863616	0.310331
GKEKDWD	Q9Y228	462	0.86361	0.310329
IVTKGQL	Q9NZU5	351	0.863609	0.310329
VSVKQCQ	O43148	234	0.863607	0.310328
VYAKMMG	Q8IYQ7	521	0.863606	0.310328
VFEKLQA	P54577	490	0.863605	0.310327
NEEKEGS	O15318	164	0.863599	0.310325
ILSKSCE	O75530	322	0.863597	0.310325
SQPKSFE	P55197	431	0.863597	0.310325
MTLKFGP	P15336	54	0.863596	0.310324
MTLKFGP	P17544	36	0.863596	0.310324
TKPKQHD	Q9P0K7	254	0.863595	0.310324
IQQKLLN	Q5CZC0	3033	0.863595	0.310324
ESYKAAW	P21817	3658	0.863595	0.310324
IELKEEE	Q92782	160	0.863593	0.310323
IELKEEE	Q92794	1410	0.863593	0.310323
EPPKTRR	Q5HY64	792	0.863593	0.310323
EPPKTRR	Q5JRC9	510	0.863593	0.310323
EPPKTRR	Q5JRC9	523	0.863593	0.310323
EPPKTRR	Q5JRC9	536	0.863593	0.310323
AGCKVND	Q3MIX3	322	0.863592	0.310323
EAGKVSI	Q9P107	137	0.863592	0.310323
IQNKLKL	Q9BYZ2	378	0.863589	0.310322
GLSKMED	Q14012	167	0.863582	0.310319
EIYKGEK	Q5VYS8	1197	0.863581	0.310319
SPLKEDA	P12036	810	0.863579	0.310318
HTEKTEE	Q96RL1	188	0.863578	0.310318
PVGKNDG	Q9UDT6	119	0.863574	0.310316
TQVKHMM	Q969H0	266	0.863571	0.310315
QEQKARR	P54284	134	0.86357	0.310315
QEGKTKD	Q6P3R8	696	0.863569	0.310314
SARKLRV	Q9Y5F9	65	0.863563	0.310312
LSRKSKL	O75521	391	0.863561	0.310312
LSRKSKL	Q92628	417	0.863561	0.310312
PGGKHGR	Q96LY2	148	0.863559	0.310311
LDSKASG	P43003	114	0.863558	0.31031
WDEKYDA	P16885	305	0.863555	0.31031
FIEKENY	Q9NV35	87	0.863554	0.310309
AERKSKN	Q68D51	67	0.863553	0.310309
EVGKQLR	Q9BYF1	174	0.863553	0.310309
ASRKHSR	Q02040	670	0.863544	0.310306
ASSKQAD	O14782	69	0.863541	0.310305
PKFKQCD	Q9NZJ4	3692	0.863539	0.310304
FLEKPQF	Q9P2P6	3174	0.863536	0.310302
FWQKELL	Q96NG8	183	0.863535	0.310302
TPGKAAV	Q9Y2E5	641	0.863532	0.310301
PAYKDLG	P09001	308	0.86353	0.3103
ITRKDDQ	Q76FK4	43	0.863526	0.310299
NIPKFEL	Q5VU97	545	0.863522	0.310298
PSFKTEY	Q9NYB5	26	0.863522	0.310298
SDSKALD	P27361	302	0.863522	0.310298
NSEKFSK	Q13127	512	0.86352	0.310297
QIWKQRI	Q96NJ3	78	0.863519	0.310297
SNDKERF	P27540	71	0.863518	0.310296
CCPKDVF	O75711	81	0.863518	0.310296
ELRKASP	Q8N6Y2	20	0.863517	0.310296
SSEKPLS	Q9UMZ2	629	0.863517	0.310296
VISKDLF	Q96PG2	144	0.863516	0.310296
VALKCIP	Q6P2M8	44	0.863516	0.310295
LFAKAED	Q68DD2	751	0.863516	0.310295
MDHKNSL	O75116	310	0.863514	0.310295
PTGKQGD	P02458	1084	0.863514	0.310295
HFSKSEN	Q02410	650	0.863514	0.310295
PIHKDDL	Q9UBV4	281	0.863513	0.310294
ISEKERM	Q9Y2K6	324	0.863513	0.310294
EFHKLKA	Q96NL8	165	0.863512	0.310294
SQNKTEI	Q96LR1	36	0.86351	0.310293
WTEKYQP	Q96QE3	1057	0.86351	0.310293
PMEKPEV	P62841	72	0.863509	0.310293
LDNKMKL	A6NFA0	258	0.863509	0.310293
TCFKAAF	Q8NA77	39	0.863507	0.310292
VVVKQEP	P15408	222	0.863506	0.310292
FPFKHPN	A6NFR6	340	0.863506	0.310292
ELEKEAH	Q2M3M2	577	0.863506	0.310292
ELEKEAH	Q9BV73	258	0.863506	0.310292
LQEKGER	P48506	81	0.863502	0.310291
GQVKEED	Q2KHR3	1083	0.863502	0.310291
TSPKSKK	O15417	2473	0.863501	0.31029
SYAKNNI	P46977	340	0.863501	0.31029
TDEKDIL	Q9Y6V0	1317	0.8635	0.31029
TDEKDIL	Q9Y6V0	1317	0.8635	0.31029
LVMKDSF	Q15111	948	0.863499	0.310289
AAFKGYK	Q5VST9	4884	0.863494	0.310288
MGRKLEK	Q8IV42	208	0.863494	0.310287
HKCKQCG	Q68EA5	507	0.863493	0.310287
SDLKDFL	Q8TAG9	201	0.863493	0.310287
SDLKDFL	Q9Y2D4	203	0.863493	0.310287
TAAKRDL	Q29RF7	389	0.863492	0.310287
FKEKFEA	Q5JTJ3	110	0.863487	0.310285
LAVKEME	Q8TDX5	127	0.863483	0.310284
SCLKLME	Q5VT25	225	0.863483	0.310284
LSDKLKS	Q8TDY2	1353	0.863483	0.310283
VCRKSGQ	Q96BD5	496	0.863482	0.310283
GDLKGRE	Q5H913	77	0.863481	0.310283
DSHKVLP	Q9BY89	1465	0.863481	0.310283
FSAKSAE	Q07889	529	0.863479	0.310282
QKDKFML	Q08378	1346	0.863479	0.310282
LYCKEWA	Q04446	89	0.863477	0.310281
SCSKSGA	Q8IWN7	786	0.863477	0.310281
DRFKEEF	P78312	918	0.863475	0.310281
NEDKWRG	P20591	119	0.863475	0.310281
ALSKPHG	Q6PI48	362	0.863475	0.310281
LHMKSNK	Q14573	128	0.863474	0.310281
LQAKLKA	Q14764	745	0.863474	0.31028
EEFKISL	O75970	1098	0.863473	0.31028
KSYKCSY	Q9Y473	700	0.863471	0.310279
AACKESK	Q92729	730	0.86347	0.310279
DDEKKEE	O75822	59	0.863469	0.310279
WEMKERL	O14920	18	0.863465	0.310277
ATTKEKT	P11277	1369	0.863462	0.310276
LYFKPSV	Q6PRD1	439	0.863462	0.310276
LLWKNFI	A6NIL9	15	0.86346	0.310275
NVNKLLI	O75051	115	0.863459	0.310275
TVLKERL	Q8NI27	124	0.863459	0.310275
SPTKPKK	Q8WUA4	223	0.863458	0.310275
AICKGFL	P05129	587	0.863457	0.310274
AEGKLHF	Q7RTZ1	324	0.863457	0.310274
SSTKMQL	Q8N157	975	0.863454	0.310273
EESKRKE	O95347	330	0.863452	0.310272
YAAKDGT	Q6KC79	2799	0.863452	0.310272
NDWKTNA	Q92824	430	0.86345	0.310272
LSTKEAL	P08183	685	0.863448	0.310271
LSTKEAL	Q9NRC6	180	0.863448	0.310271
DASKKEL	Q4G0X9	802	0.863447	0.310271
EEKKCKG	P10828	92	0.863447	0.310271
QFWKYEF	Q7Z3D6	94	0.863445	0.31027
GPGKPAA	O43182	889	0.863442	0.310269
LLRKLSC	Q5JQS6	8	0.86344	0.310268
ILSKENV	O14867	100	0.863438	0.310267
EDVKAGE	O75376	1439	0.863438	0.310267
LWQKWSE	P51793	134	0.863438	0.310267
GLPKPHL	Q8NE63	235	0.863437	0.310267
LNFKVEE	Q9UBJ2	500	0.863434	0.310266
ENGKEAK	A2RUB6	178	0.863433	0.310266
SLQKNQD	P21399	141	0.863432	0.310265
NNRKGRG	Q5T6F2	138	0.863432	0.310265
GVRKLFT	A8MYV0	182	0.86343	0.310265
TKWKHSR	Q5VSL9	682	0.86343	0.310265
TKWKHSR	Q9ULQ0	678	0.86343	0.310265
LDHKLSL	O15068	757	0.863429	0.310264
NEEKAKI	Q0VDG4	366	0.863427	0.310263
LLRKCSY	Q9BVV2	73	0.863426	0.310263
DYEKICL	Q86VF2	181	0.863423	0.310262
QADKYST	P07951	213	0.863418	0.31026
APGKQGA	Q9UEW3	215	0.863417	0.31026
IQTKGKE	Q9UN81	62	0.863415	0.310259
NYPKPMV	Q16526	468	0.863413	0.310259
LDRKGHF	Q9BYT3	207	0.863413	0.310258
CAVKAYR	Q04671	413	0.863413	0.310258
VPLKSRH	Q7Z3B3	1089	0.863412	0.310258
LQQKVCD	Q14789	2277	0.863409	0.310257
LPSKMKV	Q8TC36	125	0.863409	0.310257
LPDKLSY	O94763	71	0.863409	0.310257
EKTKPGQ	Q8NC67	200	0.863409	0.310257
FGLKNEE	Q6QHK4	167	0.863406	0.310256
SCTKLSY	Q8IYB7	491	0.863402	0.310254
DPTKKEI	P51160	710	0.8634	0.310254
ENDKKEN	Q2LD37	790	0.863397	0.310253
TLAKALD	Q6V0I7	3150	0.863395	0.310252
EISKLSS	Q9UQD0	482	0.863394	0.310252
ADAKALE	Q16772	211	0.863392	0.310251
ERTKLDL	Q76B58	600	0.863392	0.310251
PSRKLSP	O14828	74	0.86339	0.31025
PSLKSEN	Q5JSZ5	67	0.863388	0.310249
GAPKTQI	Q70CQ3	398	0.863386	0.310249
AAEKSCK	O14795	534	0.863383	0.310248
LEAKVEE	A6NDB9	243	0.863382	0.310247
GAGKSLV	P19447	346	0.863381	0.310247
SCQKTYG	Q9Y6N6	169	0.863381	0.310247
TKEKGHG	P24928	179	0.86338	0.310247
PLQKLYD	Q8NET6	54	0.863376	0.310245
ALTKLDI	P30520	362	0.863375	0.310245
ALTKLDI	Q8N142	363	0.863375	0.310245
TPPKIDY	Q8TDM6	987	0.863374	0.310244
STNKLGT	Q8NDG6	1139	0.863374	0.310244
QEEKAFR	Q6NSX1	49	0.863373	0.310244
QMAKEMS	Q9UM54	1060	0.863371	0.310243
GMMKGGN	Q8NDV7	1191	0.863371	0.310243
YLYKHFN	Q4U2R6	119	0.863371	0.310243
NLHKEYD	Q8WWZ7	1297	0.86337	0.310243
STTKPGT	P51610	762	0.863369	0.310243
DPNKPTS	Q8WXD2	214	0.863364	0.310241
LARKLSI	Q8IYW5	181	0.863361	0.31024
ATPKDSV	Q8IYW2	502	0.86336	0.310239
QVAKAGG	O60542	43	0.863358	0.310239
QSAKSLS	Q16827	416	0.863358	0.310239
NLTKEQL	P78363	1665	0.863357	0.310238
NLTKEQL	Q8IZY2	1521	0.863357	0.310238
EIRKELV	Q9NP81	147	0.863355	0.310238
QCPKTHI	Q9NR16	1214	0.863355	0.310238
KEQKDYW	Q13137	202	0.863354	0.310237
EVVKHYK	P06239	179	0.863351	0.310236
GSLKLGD	Q2M3G4	293	0.863347	0.310235
LQRKQKD	O60303	195	0.863342	0.310233
SAMKFSQ	O60733	261	0.86334	0.310232
ENHKSLR	P48681	742	0.863334	0.31023
LEDKLRT	Q9BQD7	160	0.863333	0.31023
GDCKTFQ	Q13685	209	0.863332	0.310229
SSEKAGL	O15027	213	0.863331	0.310229
SSEKAGL	Q7Z2K8	526	0.863331	0.310229
AMAKDQA	P50454	60	0.863328	0.310228
QAAKQAL	Q96RL7	1179	0.863325	0.310227
LSEKNFK	O14958	40	0.863325	0.310227
FTCKYAD	Q9HC62	554	0.863324	0.310226
EAEKAAS	Q9NP85	299	0.863321	0.310225
GSDKLLF	Q96MW1	162	0.86332	0.310225
NEEKAMF	Q6ZSZ5	561	0.863314	0.310223
YNNKLSE	O94911	546	0.863311	0.310222
VGEKIYE	Q8TCU5	772	0.86331	0.310222
LDYKDLA	O14639	384	0.863305	0.31022
PGDKDQR	P23378	73	0.863303	0.310219
MLYKDFF	Q16827	169	0.863301	0.310218
FGDKFKR	P49790	789	0.8633	0.310218
ELLKEYG	O60229	1172	0.863296	0.310216
QTYKLWH	Q92729	343	0.863295	0.310216
LGSKAEK	Q9HCI6	173	0.863293	0.310215
FYQKLLE	P56937	315	0.863292	0.310215
CKGKNIC	P24928	151	0.863291	0.310215
LGDKMDL	Q96PX9	926	0.86329	0.310214
LFAKDKI	Q7Z3K3	660	0.863289	0.310214
FNSKDAA	Q8IYR0	453	0.863287	0.310213
WGGKPKI	O75581	770	0.863287	0.310213
AKGKDME	P13591	770	0.863284	0.310212
TTLKDHM	O76090	568	0.863284	0.310212
IEEKLRL	Q9NVE7	137	0.863282	0.310211
IEEKLRL	Q9P2Y5	223	0.863282	0.310211
IEEKLRL	Q9P2Y5	223	0.863282	0.310211
AVTKLHV	Q8TDY3	181	0.86328	0.310211
SSRKPKS	Q5CZC0	1382	0.863279	0.310211
EDLKTMI	Q14966	1840	0.863279	0.31021
EELKLSA	Q8NG31	1961	0.863278	0.31021
TATKAAL	Q5T5N4	346	0.863275	0.310209
EAVKSMF	Q8NB12	225	0.863274	0.310209
AETKAFT	O60721	337	0.863273	0.310208
QGWKSRR	Q9NUL7	98	0.86327	0.310207
PIDKHEA	Q504Q3	903	0.863269	0.310207
VQEKYAD	P32519	159	0.863269	0.310207
HEPKGYY	P10600	337	0.863263	0.310205
DMQKESK	Q13683	116	0.863259	0.310203
GHTKQSM	Q14562	454	0.863258	0.310203
GIPKPQL	Q8N475	369	0.863258	0.310203
SYSKAQD	A4D0S4	18	0.863253	0.310201
YNQKEGH	O00241	82	0.863251	0.3102
YNQKEGH	P78324	83	0.863251	0.3102
YNQKEGH	Q5TFQ8	82	0.863251	0.3102
YNQKEGH	Q9P1W8	81	0.863251	0.3102
DNYKVMV	Q8TDX9	1261	0.863249	0.3102
SDDKLSP	Q8WZ64	145	0.863249	0.3102
VLTKQGL	O14595	20	0.863248	0.310199
LAFKVLC	Q8NBR9	185	0.863247	0.310199
DGTKSLK	Q8N568	531	0.863246	0.310198
DLLKQEV	A4IF30	447	0.863245	0.310198
MKNKNNV	Q8NGL6	34	0.863244	0.310198
NYTKEGP	Q01433	822	0.863243	0.310198
GNVKLSC	Q86TB3	1805	0.863243	0.310197
ALEKDYV	P04746	187	0.863241	0.310197
ALEKDYV	P19961	187	0.863241	0.310197
TKEKMNN	Q86WS4	523	0.863241	0.310197
TKEKMNN	Q8IWT1	110	0.863241	0.310197
VIQKNKL	P51948	135	0.863241	0.310197
DLRKYLP	Q96QU6	418	0.86324	0.310196
EKLKEEL	Q96CV9	108	0.86324	0.310196
EKLKEEL	Q96Q89	1261	0.86324	0.310196
EKLKEEL	Q99996	525	0.86324	0.310196
ELEKSQR	Q6WCQ1	789	0.86324	0.310196
ELEKSQR	Q8TEK3	649	0.86324	0.310196
EDSKKDV	Q9UM54	56	0.863234	0.310194
YVFKADD	Q86TI0	133	0.863232	0.310193
LAAKQSS	P62701	259	0.863228	0.310192
LAAKQSS	Q8TD47	259	0.863228	0.310192
INTKARE	P09917	410	0.863226	0.310191
LEAKLKQ	O14733	16	0.863225	0.310191
DPNKQTV	Q92608	249	0.863224	0.31019
EMTKLKQ	Q14678	487	0.863224	0.31019
NTQKAKG	Q9BY89	1039	0.863223	0.31019
GAGKALH	O95257	24	0.863222	0.31019
TGDKSYK	P21506	236	0.863222	0.31019
AAAKVDE	Q8WUF5	38	0.863221	0.31019
YKCKECD	P0CJ79	336	0.86322	0.310189
YKCKECD	Q05481	381	0.86322	0.310189
YKCKECD	Q05481	689	0.86322	0.310189
YKCKECD	Q15928	426	0.86322	0.310189
YKCKECD	Q3MIS6	384	0.86322	0.310189
YKCKECD	Q5HY98	358	0.86322	0.310189
YKCKECD	Q7Z3V5	505	0.86322	0.310189
YKCKECD	Q96H40	297	0.86322	0.310189
AVGKSYE	Q7Z5P9	636	0.863219	0.310189
LEDKSLN	Q6AI08	868	0.863219	0.310189
KAFKFHY	Q8ND61	374	0.863219	0.310189
LGAKTQH	Q96PF2	318	0.863218	0.310188
IVSKSYE	Q9C0G0	1814	0.863215	0.310187
LDEKESS	Q5T8A7	677	0.863214	0.310187
FQDKEYS	O75923	1726	0.863214	0.310187
DISKSLI	Q5FWE3	752	0.863214	0.310187
NQNKNRY	P08575	678	0.863211	0.310186
EDDKVSE	Q5VUA4	1228	0.863211	0.310186
TLRKDQR	Q9BZV1	134	0.863211	0.310186
SGGKLLD	O15427	376	0.863208	0.310185
EMAKVLC	Q9P2T1	65	0.863208	0.310185
ENSKISH	Q6P3R8	497	0.863206	0.310184
QMTKLDF	P42285	408	0.863205	0.310184
SCTKGYR	P17927	133	0.863204	0.310184
VHLKAGE	Q6ZW33	205	0.863204	0.310184
NVGKPSH	Q08AG5	511	0.863204	0.310183
EALKQLY	Q8IX18	465	0.8632	0.310182
VLRKLKP	O60676	34	0.863197	0.310181
VHVKSEV	Q5THJ4	4349	0.863196	0.310181
WGEKEDQ	O43866	276	0.863195	0.31018
PHSKGST	P31629	393	0.863195	0.31018
SPEKEAP	Q13459	1118	0.86319	0.310178
LSQKSSS	Q9Y2J2	90	0.863187	0.310177
PLHKPDV	Q16587	88	0.863186	0.310177
HPEKSDK	Q6ZMN7	730	0.863185	0.310177
KNDKPEI	Q6PI77	139	0.863178	0.310174
ESTKGPD	O43390	120	0.863177	0.310174
VGLKLNS	Q8IWI9	733	0.863175	0.310173
GTEKIDN	A6NFE2	154	0.863174	0.310173
LLPKTEC	P57737	787	0.863174	0.310172
DRSKEYI	Q8NFY9	172	0.863173	0.310172
VNDKQSQ	Q2TB10	108	0.863166	0.31017
EYRKTDA	O75923	1085	0.863165	0.310169
EILKDRL	Q8IYU2	892	0.863162	0.310168
MFFKPHW	P50454	207	0.863162	0.310168
EESKRET	Q9Y6I3	246	0.86316	0.310168
GISKDHS	Q8IZQ1	3420	0.86316	0.310168
TPEKVNS	Q9H2K2	48	0.863159	0.310167
MSYKPAL	H3BTG2	24	0.863159	0.310167
TSVKWYL	Q8WZ42	2477	0.863159	0.310167
TSVKWYL	Q8WZ42	2477	0.863159	0.310167
TSVKWYL	Q8WZ42	2477	0.863159	0.310167
TSVKWYL	Q8WZ42	2477	0.863159	0.310167
VAVKDEK	Q14324	331	0.863158	0.310167
AGLKPEV	Q9HBW9	604	0.863156	0.310166
VCGKRFN	Q14590	550	0.863156	0.310166
VCGKRFN	Q53GI3	504	0.863156	0.310166
VCGKRFN	Q9NX65	612	0.863156	0.310166
ACYKGRT	Q9ULH0	114	0.863156	0.310166
LYSKFLL	P04114	1930	0.863155	0.310166
FEAKSRS	Q9NYS7	69	0.863152	0.310165
ANYKELP	Q9Y2G1	370	0.863151	0.310165
KNSKDNS	Q9UJN7	91	0.863151	0.310164
NPTKPLQ	Q08499	626	0.863147	0.310163
LNRKEKT	Q8TF39	350	0.863147	0.310163
TQPKNKT	Q9Y283	1060	0.863146	0.310163
TFGKDFK	Q86Y25	195	0.863146	0.310162
EYQKVWN	Q9H0J9	512	0.863144	0.310162
KGNKPRV	Q9GZN8	9	0.863144	0.310162
QQNKSSA	Q9HAW4	479	0.863141	0.310161
PSQKQLA	Q8NDW8	885	0.86314	0.31016
ELEKELQ	Q9BQS8	623	0.863138	0.31016
ATNKQMR	Q15050	290	0.863135	0.310159
QNGKSKT	Q96PP4	13	0.863133	0.310158
FYLKANC	Q0PNE2	44	0.863133	0.310158
EMEKEKK	Q8IXJ9	343	0.86313	0.310157
QDPKLLV	Q13435	486	0.86313	0.310157
NEPKTED	Q008S8	171	0.863129	0.310157
TWYKDGM	Q8N9C0	643	0.863127	0.310156
SAWKGSS	Q9UPZ6	1485	0.863126	0.310155
ACGKLLL	Q06730	174	0.863126	0.310155
ACGKLLL	Q06732	175	0.863126	0.310155
ASGKLLL	Q14839	1051	0.863126	0.310155
VQAKVEL	Q9HC10	909	0.863125	0.310155
PSPKTEP	A1X283	651	0.863123	0.310154
TFFKNSE	Q5U5Z8	797	0.863123	0.310154
AYVKCQD	P06737	783	0.863123	0.310154
EPLKYAE	Q92643	344	0.863123	0.310154
IAEKLYT	Q13472	353	0.863121	0.310154
IAEKLYT	Q13472	353	0.863121	0.310154
ICSKLLL	Q8IZF7	36	0.863121	0.310154
FKNKDMS	Q96M83	1265	0.863118	0.310152
TMAKQSL	Q8TC94	320	0.863111	0.31015
DIQKICI	Q8TB73	290	0.863103	0.310147
GLEKLKE	P48448	356	0.8631	0.310146
GLEKLKE	Q8TE73	3209	0.8631	0.310146
GLEKLKE	Q92619	132	0.8631	0.310146
LPPKTYE	Q9P2D3	683	0.8631	0.310146
SLGKPDY	Q6UXY8	204	0.863097	0.310145
QMQKLRV	Q96NW7	369	0.863096	0.310145
QFQKEQS	Q8N4C6	1917	0.863095	0.310144
EVLKELL	Q7Z4T9	297	0.863094	0.310144
LKQKEQL	Q96AQ6	384	0.863093	0.310143
EKPKPRS	P20810	361	0.863092	0.310143
GNHKNRT	P41212	384	0.86309	0.310142
TGEKTSI	Q86YC2	95	0.863089	0.310142
SASKGKQ	O75592	1357	0.863089	0.310142
QLNKYYT	Q9Y586	14	0.863087	0.310141
LNTKLWA	Q9H6Z4	458	0.863086	0.310141
AEEKGNK	Q7Z3T8	1392	0.863086	0.310141
LARKAFA	P35579	797	0.863085	0.31014
LARKAFA	P35580	804	0.863085	0.31014
LARKAFA	P35749	804	0.863085	0.31014
SEDKESL	Q9BXW9	13	0.863084	0.31014
NIAKEMH	P54136	205	0.863084	0.31014
HCCKSLW	Q8NFP0	27	0.863083	0.31014
FHGKDLR	O94933	270	0.863082	0.31014
TPCKEVD	O94916	358	0.86308	0.310139
AIEKLEE	O14529	351	0.86308	0.310139
AIEKLEE	A2A2Z9	845	0.86308	0.310139
LVQKGLV	A8MU46	449	0.863078	0.310138
IAEKLKG	Q9H583	1946	0.863078	0.310138
AAEKWSH	Q96JS3	231	0.863077	0.310138
EVVKDSV	Q68BL7	168	0.863073	0.310136
NMNKYDY	O00764	76	0.863073	0.310136
ENVKNHV	Q68DQ2	706	0.863072	0.310136
ICCKSFR	Q9UK10	295	0.863071	0.310136
QPPKAKF	O43491	505	0.863071	0.310136
CAWKRGS	Q2M3C7	963	0.86307	0.310135
PDYKYRP	O00570	119	0.863069	0.310135
PDYKYRP	O15370	108	0.863069	0.310135
PDYKYRP	O60248	117	0.863069	0.310135
PDYKYRP	O95416	76	0.863069	0.310135
PDYKYRP	P35716	117	0.863069	0.310135
PDYKYRP	P41225	207	0.863069	0.310135
PDYKYRP	P48431	109	0.863069	0.310135
PDYKYRP	Q06945	127	0.863069	0.310135
PDYKYRP	Q9Y651	76	0.863069	0.310135
AQDKQQL	A7E2Y1	1080	0.863069	0.310135
KSGKFQA	P07098	302	0.863069	0.310135
NQGKGMF	Q86XM0	219	0.863068	0.310134
ICAKVDN	O94929	298	0.863067	0.310134
SLTKFSN	Q8NHU2	982	0.863064	0.310133
MNGKTMH	Q9Y6V0	4417	0.863063	0.310133
GKEKFDS	P42081	74	0.863063	0.310133
SGEKPYR	P17041	187	0.863061	0.310132
SGEKPYR	Q96MX3	166	0.863061	0.310132
SGEKPYR	Q9NSJ1	317	0.863061	0.310132
SGEKPYR	Q9NW07	177	0.863061	0.310132
SGEKPYR	Q9UIE0	362	0.863061	0.310132
SGEKPYR	Q9UK10	426	0.863061	0.310132
SGEKPYR	Q9Y3M9	346	0.863061	0.310132
FPAKGSR	Q9ULK2	186	0.863061	0.310132
ELQKTFS	Q6IMN6	182	0.863058	0.310131
DALKGWS	Q9UHD1	38	0.863056	0.31013
DALKGWS	Q9UKP3	38	0.863056	0.31013
SDSKSQS	O60524	809	0.863053	0.310129
IFNKSKC	Q6WCQ1	19	0.863051	0.310128
QLYKEQG	Q01433	198	0.863049	0.310128
VLGKLGI	Q12797	86	0.863045	0.310126
DMFKNFK	Q8IUQ0	109	0.863044	0.310126
TLQKQSA	Q9P219	1099	0.863044	0.310126
KEAKQME	P33527	894	0.863042	0.310125
QALKDSL	P56282	339	0.86304	0.310124
DNLKSQS	Q6ZS81	1685	0.863038	0.310124
VLPKDLL	Q7Z5J4	1022	0.863037	0.310123
KPGKLDL	Q9P2S6	626	0.863035	0.310123
SDGKGSI	P57057	296	0.863033	0.310122
GIQKLYG	P09237	256	0.863032	0.310122
STGKGRG	Q86W26	642	0.863031	0.310121
PQWKSGD	Q9P2N4	1057	0.86303	0.310121
NENKNSY	Q14995	369	0.863029	0.310121
DEHKVFA	Q03001	6639	0.863026	0.310119
LPNKTGG	Q9H1H9	1767	0.863025	0.310119
LEDKTDI	Q96AA8	790	0.863018	0.310117
APEKSRA	O60307	876	0.863017	0.310116
DKSKEAE	Q8TBY8	454	0.863015	0.310116
SHGKLSV	Q9Y2X0	451	0.863014	0.310115
AINKEGE	Q9BXA7	286	0.863012	0.310114
VSVKEHT	Q99715	2287	0.86301	0.310114
STEKAQL	Q9Y2G3	1104	0.863009	0.310113
KPWKPGV	A6NIJ5	86	0.863009	0.310113
EVPKLLQ	P29536	597	0.863007	0.310113
GLEKPQS	Q8WXI8	5	0.863007	0.310113
YEDKLQE	Q14674	722	0.863003	0.310111
NEGKNEM	Q96QT4	827	0.863	0.31011
TKEKLGE	Q9Y6C5	103	0.863	0.31011
EDLKQMK	Q15147	923	0.862999	0.31011
EYVKGEV	Q8NG27	604	0.862994	0.310108
CVGKRNY	Q8IZN3	204	0.862994	0.310108
CVGKRNY	Q9Y397	178	0.862994	0.310108
CLLKGEK	P20936	264	0.862992	0.310107
IPQKGGS	Q14117	106	0.862989	0.310106
LEMKTEG	Q9NSV4	1053	0.862986	0.310105
FHPKQGA	Q8N2R0	98	0.862983	0.310104
FDAKQAE	Q96DT5	1257	0.862981	0.310103
GGVKLED	P24752	174	0.86298	0.310103
PGLKFEV	Q76KP1	270	0.86298	0.310103
SPQKMSE	Q8N1F8	496	0.862977	0.310102
LISKESN	A6NLC5	171	0.862976	0.310101
ERHKEEV	Q66GS9	333	0.862973	0.3101
YNFKNEG	Q8N801	76	0.862972	0.3101
DKTKARI	Q96G03	314	0.862969	0.310099
CLGKTSG	Q5T6S3	105	0.862967	0.310098
ALTKEDY	Q9Y566	2134	0.862962	0.310096
KENKYHE	Q7Z478	955	0.862959	0.310096
PNHKLMA	Q7Z6G3	226	0.862958	0.310095
CFNKRDL	P40189	643	0.862958	0.310095
TTDKMQT	Q9HBW1	514	0.862958	0.310095
GGGKANR	Q7L4S7	93	0.862957	0.310094
VMCKICE	P40855	227	0.862955	0.310094
IQGKFGI	A6NNS2	183	0.862955	0.310094
EKQKAEK	Q14690	1583	0.862953	0.310093
FLSKWFV	P21359	1661	0.862952	0.310093
QEVKLQN	O43896	848	0.862951	0.310092
YLCKDMI	Q9UGR2	502	0.86295	0.310092
SEFKYNK	Q9NPD8	133	0.86295	0.310092
FLCKMNP	Q9H0H0	255	0.862948	0.310091
YTCKACY	Q9HBF4	473	0.862946	0.310091
FDSKEAL	O75631	52	0.862946	0.31009
LQHKENR	Q8IYM0	252	0.862945	0.31009
PQPKAEP	Q9Y5Y9	942	0.862942	0.310089
QNRKDLS	Q86WI1	3400	0.862941	0.310089
PGQKAKL	Q15061	594	0.862937	0.310087
IQRKYFN	O15457	243	0.862932	0.310086
FHCKMSG	Q8WZ42	1313	0.862932	0.310086
FHCKMSG	Q8WZ42	1313	0.862932	0.310086
CPRKEVI	Q13772	465	0.862931	0.310085
FLDKLHN	Q9NWB7	288	0.86293	0.310085
DYMKALG	P02689	22	0.862929	0.310084
ENHKVFF	Q8WXH0	4780	0.862926	0.310083
LQQKLLL	Q8IZL2	689	0.862925	0.310083
TCSKRNG	P05997	1452	0.862924	0.310083
CLWKRHD	Q9HD67	146	0.862921	0.310082
WPYKGRP	Q9Y3Z3	288	0.86292	0.310081
EKQKEKK	Q96NC0	165	0.862919	0.310081
SSPKNSE	Q6ZUA9	365	0.862915	0.310079
EANKVLT	Q16445	389	0.862911	0.310078
DEEKVKL	P56962	7	0.86291	0.310078
ECPKKEP	Q9NW13	99	0.862909	0.310077
KSYKENI	O60656	434	0.862908	0.310077
KSYKENI	P19224	436	0.862908	0.310077
KSYKENI	P22309	437	0.862908	0.310077
KSYKENI	P22310	438	0.862908	0.310077
KSYKENI	P35503	438	0.862908	0.310077
KSYKENI	P35504	438	0.862908	0.310077
KSYKENI	Q9HAW7	434	0.862908	0.310077
KSYKENI	Q9HAW8	434	0.862908	0.310077
KSYKENI	Q9HAW9	434	0.862908	0.310077
KERKEED	O14494	260	0.862908	0.310077
EGAKPTL	Q9Y5L0	5	0.862907	0.310076
ACGKAFS	P10073	387	0.862906	0.310076
ACGKAFS	P17020	664	0.862906	0.310076
ACGKAFS	Q15937	368	0.862906	0.310076
ACGKAFS	Q7Z398	238	0.862906	0.310076
ACGKAFS	Q96RE9	304	0.862906	0.310076
IVDKFES	Q9BY15	138	0.862905	0.310076
FGLKPEF	Q8WXX7	683	0.862904	0.310076
PADKDGS	O95996	1479	0.862904	0.310076
PGCKYLL	P98170	328	0.862903	0.310075
PGCKYLL	Q96P09	67	0.862903	0.310075
LETKAGH	P51397	12	0.862901	0.310075
TMPKEMS	P11488	117	0.862901	0.310075
PTSKSYL	P05165	119	0.862899	0.310074
KDAKNNE	Q12913	1004	0.862896	0.310073
EAPKKDE	Q8TAQ2	795	0.862895	0.310072
IPEKESY	Q5T7N2	710	0.862893	0.310072
QNLKLCF	Q5SVZ6	980	0.862892	0.310071
ELSKGLM	Q6ZN66	415	0.862891	0.310071
SNFKGGF	P19801	436	0.862891	0.310071
EGAKVSL	Q96CU9	184	0.862889	0.31007
ISPKSDT	Q7Z333	949	0.862888	0.31007
QKQKAQD	Q8N2K1	172	0.862888	0.31007
KGWKEEF	H3BQB6	23	0.862887	0.31007
NICKENS	Q6GYQ0	258	0.862887	0.310069
PDGKPLV	Q9H4F1	66	0.862885	0.310069
LSRKNKG	Q9NYR9	182	0.862885	0.310069
DARKRNP	Q14692	39	0.862883	0.310068
LLAKERL	Q86VN1	354	0.862882	0.310068
KVMKHEA	P12110	239	0.862881	0.310067
AAGKMNL	Q68E01	704	0.86288	0.310067
LDDKPYK	P17026	53	0.862879	0.310067
QFTKQNG	P15822	110	0.862877	0.310066
LLEKSNP	P22557	316	0.862877	0.310066
IPFKNRY	Q99972	468	0.862876	0.310065
PTPKLRE	Q8TC05	517	0.862872	0.310064
FLMKPSE	Q02252	209	0.862869	0.310063
SPVKPMD	O60315	734	0.862869	0.310063
AGQKERK	Q96IZ0	185	0.862869	0.310063
SAFKPAI	Q9BXX3	524	0.862868	0.310063
VIEKFQK	Q14156	754	0.862866	0.310062
DLAKALG	Q8IVF4	1847	0.862865	0.310061
STEKPHM	Q9H4Z2	588	0.862865	0.310061
LESKTCS	P11717	326	0.862864	0.310061
EFPKDSS	P10253	733	0.862861	0.31006
GVMKFRK	Q8N1K5	236	0.862861	0.31006
AEDKNKP	Q8IXQ4	292	0.86286	0.31006
QLEKEKL	Q86W54	97	0.862858	0.310059
EILKQEI	P63010	318	0.862858	0.310059
EILKQEI	Q9UDR5	128	0.862858	0.310059
MEEKIED	P54829	200	0.862856	0.310058
QEHKNHS	Q14134	253	0.862855	0.310058
DREKDYL	Q86UP3	3002	0.862855	0.310058
TLAKQGA	Q9P2P1	1446	0.862852	0.310057
FKFKNEE	P49419	439	0.862852	0.310057
LEVKCSL	Q7Z412	82	0.862852	0.310057
KLQKCNS	O15145	84	0.862851	0.310057
PQPKGKN	P78312	1148	0.862849	0.310056
LLAKPKV	O75151	230	0.862849	0.310056
TNCKPPD	Q96PQ0	495	0.862848	0.310055
VHVKLYI	Q86WB7	410	0.862847	0.310055
YTQKNDG	P53804	1590	0.862843	0.310054
HAMKGLL	P08582	353	0.862841	0.310053
NFNKGDW	Q8WUJ3	1074	0.862841	0.310053
LICKAEL	Q14203	618	0.862837	0.310051
GLSKEDK	O00443	889	0.862836	0.310051
KERKGDN	Q5VWN6	1360	0.862834	0.310051
LDMKLMR	P33993	557	0.862833	0.31005
VSLKSLN	O15455	613	0.862831	0.310049
GDGKMHI	P16035	121	0.86283	0.310049
NQHKELE	O00499	575	0.862824	0.310047
KSPKEEV	Q8IY85	707	0.862823	0.310046
LKEKDRE	O95447	327	0.862823	0.310046
FNAKSFR	Q86WI1	141	0.862819	0.310045
KGTKDKE	Q8N1I0	1427	0.862819	0.310045
DSLKDLK	P18206	581	0.862817	0.310044
DLNKICY	Q9Y6C5	158	0.862816	0.310044
KTDKDMD	P42566	237	0.862816	0.310044
GKAKCSQ	O15143	341	0.862815	0.310044
DETKETE	Q15054	312	0.862815	0.310043
EYDKVMN	Q8N4S9	548	0.862812	0.310042
ACDKDSQ	Q9HC23	36	0.86281	0.310042
SYYKDML	Q7Z388	104	0.862809	0.310042
DACKVYK	Q03936	124	0.862808	0.310041
GTLKFAC	Q9Y2B0	134	0.862804	0.31004
YAGKEES	Q6NUN7	745	0.8628	0.310038
LCSKIQD	Q5THR3	551	0.862796	0.310037
FGTKSFQ	Q49B96	10	0.862796	0.310037
KESKFQW	Q14699	444	0.862793	0.310036
PSGKLHS	Q9Y3B1	48	0.862792	0.310035
PGEKPFK	Q8NB50	587	0.862791	0.310035
FSRKSHT	P09543	8	0.862791	0.310035
EKEKARL	P55196	1423	0.86279	0.310034
LEYKLKG	O00458	83	0.86279	0.310034
SAYKLCR	Q6SZW1	11	0.86279	0.310034
KEEKENL	Q15389	216	0.862789	0.310034
NNLKFNY	Q6ZP82	924	0.862785	0.310033
PSGKPLT	Q6ZMW3	484	0.862781	0.310032
EMLKEEF	Q96PP9	576	0.862779	0.310031
HNWKARW	Q9NYT0	22	0.862779	0.310031
EKEKSEM	P12882	1225	0.862779	0.310031
EKEKSEM	Q9UKX2	1227	0.862779	0.310031
TSAKTGM	Q96AX2	175	0.862779	0.31003
LMQKQQL	Q9H2F5	600	0.862778	0.31003
QGPKYKW	Q008S8	874	0.862777	0.31003
QLRKEEA	O94964	611	0.862776	0.31003
AQWKQER	Q6ZUT6	239	0.862772	0.310028
TDLKLYA	Q8N608	681	0.862772	0.310028
FVQKGSW	P02461	7	0.862771	0.310028
TLEKTDI	Q8IW93	738	0.862769	0.310027
SDSKTEG	Q96I25	15	0.862768	0.310027
LSRKAEQ	O60303	362	0.862764	0.310025
EKWKEKK	Q49MG5	520	0.86276	0.310024
AVTKHWQ	Q8TBC3	317	0.862758	0.310023
TATKVHH	Q68DE3	313	0.862757	0.310023
SDRKQGE	Q12770	74	0.862754	0.310022
IAPKEKG	Q9BWT6	38	0.86275	0.31002
EELKAER	Q92541	286	0.86275	0.31002
DQVKEEM	Q14117	143	0.862748	0.31002
HGLKGND	Q9P275	597	0.862745	0.310018
KEGKFFL	P56282	194	0.862743	0.310018
QDLKSDI	P51587	972	0.862742	0.310018
TMRKFSL	Q5VST9	7176	0.862741	0.310017
AAGKLKA	P07237	69	0.86274	0.310017
KVCKQCH	Q96K21	126	0.862738	0.310016
IQEKLRE	P15121	62	0.862737	0.310016
QSHKSSA	Q5HYJ3	206	0.862735	0.310015
PTSKEFR	Q9BTC0	21	0.862732	0.310014
MLNKQQS	Q8N6W0	143	0.86273	0.310013
MLNKQQS	Q9BZC1	161	0.86273	0.310013
KVAKCLI	Q16526	459	0.862728	0.310012
ELRKNLE	A4UGR9	336	0.862726	0.310012
ELRKNLE	Q0VF96	681	0.862726	0.310012
EQFKVSP	P32418	901	0.862724	0.310011
LHHKDAH	Q9NVM9	287	0.862724	0.310011
NAYKDLA	Q96MG8	52	0.862723	0.310011
NAYKDLA	Q9NV79	52	0.862723	0.310011
PFHKDCG	P17301	787	0.862721	0.31001
DEVKSEF	Q99715	2373	0.862719	0.310009
FTRKADA	O94964	492	0.862719	0.310009
ASLKGEL	Q8IWJ2	1250	0.862718	0.310009
HDLKPNG	Q96J02	721	0.862718	0.310009
NAEKQLL	Q13586	371	0.862718	0.310009
LPGKQSF	Q5TH74	319	0.862717	0.310008
AGEKGSH	Q9P0W2	43	0.862715	0.310008
LLEKPES	Q9BWX1	354	0.862715	0.310008
TECKKFN	O15151	310	0.862715	0.310008
DGQKPVP	P15918	73	0.862714	0.310007
VSQKPPP	O95817	354	0.862714	0.310007
SASKASI	Q5VT52	608	0.862711	0.310006
EKRKSRE	O94804	19	0.862711	0.310006
EKRKSRE	P48165	107	0.862711	0.310006
NQWKQEK	Q9NW13	705	0.862711	0.310006
DLEKQSF	Q8TAG9	472	0.862711	0.310006
HVTKDLL	Q15572	54	0.862709	0.310005
YSEKEKG	Q9P2D8	1460	0.862707	0.310005
PKNKDKD	P11387	179	0.862707	0.310005
FSRKSYF	Q86XN6	674	0.862706	0.310005
NVTKARD	P37288	199	0.862703	0.310003
MQRKQQT	Q6ZU67	239	0.862702	0.310003
SYEKSEP	Q9Y5G7	787	0.862702	0.310003
LPTKTKP	Q96Q15	2134	0.862701	0.310003
MEFKTLN	Q9P283	1099	0.862699	0.310002
ELLKLKN	Q9Y2K3	1495	0.862694	0.31
EYRKMWN	Q96AN5	56	0.862689	0.309998
HGHKENK	Q02383	342	0.862685	0.309997
HGHKENK	Q02383	462	0.862685	0.309997
SVSKESV	Q92805	31	0.862682	0.309996
FMSKFER	A4D2P6	1186	0.862677	0.309994
PSGKPRR	Q9BV36	505	0.862677	0.309994
ARNKCKD	Q9GZU2	1032	0.862675	0.309993
TIAKLQQ	Q7LGA3	303	0.862675	0.309993
PCMKGGT	Q9ULE4	384	0.862675	0.309993
HGQKLKS	Q15269	833	0.862674	0.309993
MVEKMNL	P13612	804	0.862673	0.309993
GCDKEAL	Q86T96	149	0.862671	0.309992
SGYKGES	Q9P273	605	0.86267	0.309991
IAEKLFS	Q9Y546	117	0.862668	0.309991
SDDKLEQ	Q9NY59	521	0.862667	0.30999
VDNKIRL	P54687	107	0.862667	0.30999
YEYKEYE	P12107	387	0.862664	0.309989
YEYKEYE	Q6P280	174	0.862664	0.309989
TNNKKEE	Q8NA72	384	0.862661	0.309988
DYEKWGQ	O75175	731	0.862659	0.309988
QQHKAFW	P57679	427	0.862659	0.309987
LGPKGER	Q14031	797	0.862652	0.309985
KEAKEQH	P11171	842	0.862651	0.309985
KEAKEQH	Q9Y2J2	1061	0.862651	0.309985
EPVKSFS	Q5T1V6	92	0.862647	0.309983
GTRKNFY	Q99440	35	0.862642	0.309981
FQRKPNR	Q5JXA9	248	0.862642	0.309981
NQEKAEY	Q13018	652	0.862641	0.309981
VQPKGST	Q9NUA8	341	0.862639	0.30998
YSRKGHE	Q9HBD1	398	0.862637	0.30998
FYTKEGI	Q92859	479	0.862635	0.309979
VEEKMYS	Q4L180	556	0.862635	0.309979
ERTKQQE	Q8IYQ7	713	0.862634	0.309979
VSWKRYP	Q86VH4	448	0.862633	0.309978
VSWKRYP	Q86VH5	443	0.862633	0.309978
LGPKGGG	O95259	825	0.862631	0.309977
LDRKLGI	Q71RS6	466	0.862631	0.309977
INFKPAN	Q9HCE6	577	0.862622	0.309974
QEFKQKK	P54098	496	0.862621	0.309974
PSGKTEI	O14972	88	0.862618	0.309973
PFQKGDI	Q96JB8	272	0.862618	0.309973
VCRKSLT	Q9BV68	271	0.862618	0.309973
PAAKEGQ	Q68DX3	990	0.862618	0.309973
LCQKTHW	O94966	823	0.862613	0.309971
SWFKADL	Q5GH70	64	0.862613	0.309971
ELQKQLQ	Q8IX21	687	0.862612	0.309971
PEAKARL	Q8IZY5	42	0.862612	0.309971
VPRKLLM	Q86TU7	126	0.862608	0.309969
VVNKSSQ	Q9Y365	202	0.862608	0.309969
LIEKPMG	P11055	527	0.862607	0.309969
LIEKPMG	P12882	529	0.862607	0.309969
LIEKPMG	P12883	526	0.862607	0.309969
LIEKPMG	P13533	527	0.862607	0.309969
LIEKPMG	Q9UKX2	529	0.862607	0.309969
LIEKPMG	Q9UKX3	528	0.862607	0.309969
LIEKPMG	Q9Y2K3	538	0.862607	0.309969
LIEKPMG	Q9Y623	529	0.862607	0.309969
IADKTEN	Q92576	386	0.862607	0.309969
KENKNFP	Q96HR8	167	0.862606	0.309969
TSGKVYG	P78559	800	0.862606	0.309968
QRQKCLE	Q96FL9	429	0.862605	0.309968
VKSKSFL	Q8TAL5	164	0.862602	0.309967
HVYKYDG	Q08945	73	0.862597	0.309965
VSLKSSD	Q9NTU4	11	0.862597	0.309965
MVHKELH	O95070	80	0.862596	0.309965
FFQKGQG	Q9Y5S1	200	0.862596	0.309965
VDFKDTD	P49902	515	0.862595	0.309964
IVFKEKL	H0YL09	33	0.862594	0.309964
VLSKGMR	Q12955	2236	0.862594	0.309964
VLAKARG	Q9H467	170	0.862593	0.309964
TYSKMGE	P49069	266	0.862593	0.309964
INSKMFE	P51003	475	0.862593	0.309964
DSLKLGM	Q9NVH2	308	0.862593	0.309964
TRTKPCG	Q96HB5	514	0.862591	0.309963
PSPKLLE	O43283	41	0.862588	0.309962
PGEKPLG	Q9ULJ3	696	0.862588	0.309962
DETKIEQ	Q05DH4	115	0.862585	0.309961
TNTKIQI	Q86TM3	81	0.862579	0.309959
SASKPWR	Q8IVL0	330	0.862578	0.309958
LGSKGLW	O60346	1374	0.862577	0.309958
LGSKGLW	O75508	50	0.862577	0.309958
GCMKSKQ	Q9BSF0	5	0.862576	0.309958
TEPKAYR	Q14004	308	0.862574	0.309957
VKTKADG	P69849	360	0.862569	0.309955
VKTKADG	Q15155	360	0.862569	0.309955
VKTKADG	Q5JPE7	360	0.862569	0.309955
VHTKIKD	Q9H8V3	514	0.862565	0.309954
VWFKYQK	Q5H9M0	399	0.862557	0.309951
AGTKAGP	Q5VVQ6	30	0.862556	0.30995
SATKHLK	Q9NUP7	162	0.862554	0.30995
GLEKPDR	Q5HYC2	2097	0.862553	0.30995
TCGKDTP	Q96K78	107	0.862553	0.30995
ASYKADS	Q9BUH8	472	0.862553	0.309949
ISSKERR	Q9BZD3	275	0.862552	0.309949
EDHKEIV	Q4UJ75	758	0.86255	0.309949
EDHKEIV	Q5CZ79	758	0.86255	0.309949
EDHKEIV	Q5SQ80	758	0.86255	0.309949
EDHKEIV	Q5TYW2	758	0.86255	0.309949
EDHKEIV	Q5VUR7	758	0.86255	0.309949
EDHKEIV	Q8NF67	50	0.86255	0.309949
LDDKAQA	Q14674	677	0.86255	0.309948
SGTKLWH	Q9UIW2	1652	0.86255	0.309948
GGQKAKM	P00736	469	0.862547	0.309947
EMEKLHR	Q68CJ6	759	0.862546	0.309947
FPNKVDF	Q6ZUT9	389	0.862544	0.309946
EKTKPLT	Q14004	585	0.862544	0.309946
SAAKNSL	Q8N4X5	473	0.862544	0.309946
WASKQEQ	P48634	89	0.862543	0.309946
WASKQEQ	Q9Y520	87	0.862543	0.309946
IESKSYG	Q16630	483	0.862543	0.309946
RHMKDQN	O15083	759	0.862541	0.309945
HEEKQDK	Q8TBZ6	323	0.862538	0.309944
GCLKECK	Q9NY37	317	0.862535	0.309943
KEAKQQE	O75347	31	0.862534	0.309943
FHQKAAD	A2A3L6	298	0.862534	0.309943
TEEKVGN	Q460N3	147	0.86253	0.309941
ILSKYEE	O15085	463	0.862529	0.309941
GKCKAEH	P20700	111	0.862528	0.309941
NDSKQSY	Q4G0Z9	34	0.862524	0.309939
GPRKQSA	Q9ULG3	374	0.862519	0.309937
VIGKPHS	Q9Y6R4	1132	0.862518	0.309937
SEMKSQY	Q9P0K7	703	0.862516	0.309936
DILKHFQ	Q5THJ4	4051	0.862516	0.309936
AAQKLAE	P0CAP2	331	0.862515	0.309936
AAQKLAE	Q9BZD3	331	0.862515	0.309936
ALAKHLI	Q9H223	508	0.862514	0.309935
ELAKTRL	Q8N8R3	117	0.862514	0.309935
ESGKKDL	Q5CZ79	773	0.862513	0.309935
ESGKKDL	Q5SQ80	773	0.862513	0.309935
ESGKKDL	Q5TYW2	773	0.862513	0.309935
ESGKKDL	Q5VUR7	773	0.862513	0.309935
ESGKKDL	Q8NF67	65	0.862513	0.309935
ELRKYQQ	O14981	1268	0.862512	0.309935
IARKLKE	P0DN79	267	0.862512	0.309935
IARKLKE	P35520	267	0.862512	0.309935
DAAKVYM	P16435	257	0.862511	0.309934
INYKEGP	Q6ZN19	37	0.862509	0.309934
LIDKLEE	Q8TDN4	588	0.862508	0.309933
LIDKLEE	Q9BTV7	433	0.862508	0.309933
FPSKEAA	Q32ZL2	194	0.862504	0.309932
QIEKSFD	Q9UPT6	1079	0.862504	0.309932
YTEKLQE	Q10570	399	0.862501	0.309931
EAFKNIL	Q15907	166	0.8625	0.30993
KESKEQL	P20810	500	0.862498	0.30993
FICKLHL	Q9BQ52	246	0.862498	0.30993
LNGKPAP	P52948	925	0.862496	0.309929
LLNKNQL	Q96JM4	870	0.862495	0.309929
LARKGSL	Q8IW50	62	0.862493	0.309928
EHTKKDL	Q16851	52	0.86249	0.309927
MSAKTWL	O60449	910	0.86249	0.309927
GYSKGRA	Q9UEW3	467	0.862483	0.309924
SLAKAED	P17022	17	0.862482	0.309924
EDYKALQ	P48643	275	0.862479	0.309923
LLSKQFV	O75935	163	0.862475	0.309921
LCRKNFS	Q8NGS7	314	0.862475	0.309921
EVVKENM	Q96PX6	160	0.862474	0.309921
EHRKVSD	Q6P4F7	806	0.862473	0.309921
TEVKDFQ	Q9BRX8	122	0.86247	0.30992
MELKPLN	P49792	2994	0.86247	0.30992
ATAKLDK	Q9Y2K3	1274	0.862467	0.309919
SENKLKQ	Q6P9F7	395	0.862464	0.309918
SENKLKQ	Q8TDW0	399	0.862464	0.309918
FSPKDAG	Q8IYB0	183	0.862464	0.309918
HYNKLQA	Q9NRD5	103	0.862464	0.309918
QTLKPNF	Q8NHS9	201	0.862464	0.309918
EHTKDPG	Q2M329	9	0.862464	0.309917
SAEKASP	Q5JSZ5	561	0.862463	0.309917
LGQKSQR	P43361	6	0.862461	0.309916
CLEKMQK	Q6IQ55	473	0.86246	0.309916
QGRKPLT	Q68DY1	61	0.86246	0.309916
ELAKVEI	P47901	35	0.862459	0.309916
SGDKDKS	Q53QW1	68	0.862459	0.309916
MTWKVCV	Q9H210	139	0.862458	0.309915
HEQKMKE	Q86UW6	1665	0.862457	0.309915
FTGKWYF	Q13018	1081	0.862457	0.309915
TALKEFK	Q8TDY2	1247	0.862457	0.309915
EVRKMKV	O75891	733	0.862456	0.309914
QSQKEAQ	Q9H607	207	0.862454	0.309914
SNNKEKK	Q86X95	285	0.862453	0.309914
SWDKDFY	Q8NB49	381	0.862453	0.309913
KDSKQEI	A4UGR9	2742	0.86245	0.309912
FFQKLFL	Q9P2D0	591	0.862449	0.309912
WINKPDV	Q9NUY8	587	0.862444	0.30991
ENQKKNL	Q63ZE4	534	0.862439	0.309909
LIEKFYV	P30307	324	0.862438	0.309908
DKSKTCY	P00749	68	0.862437	0.309908
ICLKHKI	Q6IMN6	130	0.862434	0.309907
TKTKQSN	Q96RL1	63	0.862433	0.309906
AVDKGQG	P52746	141	0.862432	0.309906
TVSKALA	Q9H208	294	0.86243	0.309905
GDGKLGS	Q8WXG9	1674	0.862428	0.309905
CLLKEWT	O60906	192	0.862426	0.309904
PTQKARI	O43861	854	0.862426	0.309904
LLGKWFD	Q8IX29	44	0.862425	0.309904
FYQKLLD	Q9H8X2	372	0.862419	0.309901
LQPKTKC	Q8N302	491	0.862419	0.309901
PPSKQAN	Q6PJT7	348	0.862417	0.309901
QEEKTKP	Q8NC67	198	0.862417	0.309901
DWFKALF	Q96BM9	13	0.862416	0.3099
CCGKQTA	Q38SD2	1536	0.862416	0.3099
NNLKEEL	Q14966	1769	0.862414	0.309899
AAEKNHT	Q8N5U1	129	0.862411	0.309899
PQPKEHI	Q7Z591	293	0.862411	0.309898
ELLKFYT	Q5TAX3	638	0.86241	0.309898
VPLKNRV	Q8IVF5	1480	0.862407	0.309897
LDLKACP	Q8TE73	3928	0.862404	0.309896
LDLKACP	Q96JB1	3793	0.862404	0.309896
SPVKHDS	Q3MJ13	1056	0.862404	0.309896
KEEKLCI	Q14571	1669	0.862404	0.309896
FLEKEFY	Q9Y5P2	22	0.862404	0.309896
LKEKGNE	Q9H892	112	0.862403	0.309896
ERQKCSR	Q9Y608	597	0.8624	0.309895
PMSKECT	Q5VT97	1144	0.862396	0.309893
GMQKYHH	Q63HM9	152	0.862396	0.309893
ALEKGDH	Q96PV6	597	0.862394	0.309892
LGPKDLA	Q96JG9	1360	0.862394	0.309892
VKEKGSN	Q14241	390	0.862394	0.309892
VKEKGSN	Q9C0D4	389	0.862394	0.309892
NFCKDQS	Q5TFG8	141	0.862391	0.309891
VFEKYGD	P0DN25	130	0.862389	0.30989
STGKEDK	Q15554	297	0.862387	0.30989
GDRKLNK	Q13370	423	0.862381	0.309888
SYMKNQN	Q9NUN5	75	0.862379	0.309887
VLLKHQA	Q9H4G0	506	0.862378	0.309887
LCAKLKK	Q12979	332	0.862377	0.309886
RPRKPCN	Q6MZP7	523	0.862377	0.309886
FNGKGSY	Q9NX46	146	0.862375	0.309886
KAQKENS	Q14674	1765	0.862372	0.309884
SVQKGFQ	Q9UBI1	9	0.86237	0.309883
FVQKGSA	Q460N5	1357	0.862366	0.309882
ENAKVKW	Q8WZ42	13241	0.862365	0.309882
ENAKVKW	Q8WZ42	13241	0.862365	0.309882
ENAKVKW	Q8WZ42	13330	0.862365	0.309882
ENAKVKW	Q8WZ42	13330	0.862365	0.309882
FGNKAYR	Q15257	138	0.862364	0.309881
ECLKLRK	Q8NDM7	936	0.862363	0.309881
KSNKYKP	Q9C0B6	558	0.862363	0.309881
PAQKSYS	Q9H0M4	25	0.862359	0.30988
EISKGKR	O75920	23	0.862357	0.309879
TPFKKFN	P51587	3326	0.862356	0.309879
QFQKSYP	Q8WUY9	479	0.86235	0.309876
NAFKFLR	Q86UP6	486	0.862348	0.309876
AGPKGRV	P10515	352	0.862348	0.309876
AHQKCPP	P35499	543	0.862347	0.309876
PEEKEGA	Q92834	795	0.862347	0.309875
QEAKELR	Q5VTT5	143	0.862345	0.309875
DECKVQK	Q96N22	121	0.862344	0.309874
EQEKQAT	Q96LB3	212	0.862343	0.309874
LPSKAST	Q8NAC3	494	0.862341	0.309873
LTRKEGL	Q5BKX6	755	0.862339	0.309873
LTRKEGL	Q69YH5	182	0.862339	0.309873
DALKHAS	Q96QK1	44	0.862339	0.309873
PECKAQM	Q8IYU4	172	0.862338	0.309872
ETLKAKI	P49454	2466	0.862335	0.309871
KNFKADD	Q8IUQ0	112	0.862332	0.30987
VHLKAGD	Q9BXX0	1015	0.862332	0.30987
VQSKSAD	Q9Y6W3	74	0.86233	0.309869
LLQKPFQ	Q70Z53	36	0.862327	0.309868
YSSKLSP	P52179	111	0.862326	0.309868
DGVKFSA	P12004	168	0.862325	0.309867
WPAKERS	Q9BXX2	355	0.862324	0.309867
ELNKNKK	Q14004	455	0.862321	0.309866
VWSKYQK	O43147	545	0.862321	0.309866
FNLKDMA	Q96S15	618	0.86232	0.309866
TLVKHQI	Q9Y3M9	449	0.862319	0.309866
SWNKNFG	Q99590	1061	0.862316	0.309864
AFTKHSE	Q7Z589	913	0.862316	0.309864
GDDKLLG	Q9UQC9	424	0.862316	0.309864
KEAKGEL	O43451	851	0.862314	0.309864
CFPKALG	Q13336	33	0.862313	0.309863
GVGKGSL	P51659	50	0.862306	0.309861
FHFKSGS	P53004	234	0.862301	0.309859
GVSKDAV	Q2M2H8	811	0.862297	0.309858
ACGKGSY	Q15751	429	0.862294	0.309856
YAPKGRN	Q9BQS7	42	0.862294	0.309856
WDAKGRL	A6NI56	354	0.862291	0.309855
AEEKEKS	Q96DZ1	170	0.862291	0.309855
VKAKGQF	Q9Y6Q5	298	0.862291	0.309855
EGLKDSR	Q96Q42	447	0.86229	0.309855
ITGKPKV	Q96RP9	520	0.862289	0.309855
HPSKALI	Q9NRL3	737	0.862285	0.309853
SNNKLGS	Q9Y2L9	176	0.862285	0.309853
AAFKART	O00458	431	0.862282	0.309852
AAFKART	Q12894	489	0.862282	0.309852
NDMKNKL	O94986	1229	0.862281	0.309852
LARKPKM	P56377	42	0.86228	0.309851
LARKPKM	P61966	43	0.86228	0.309851
APAKGSS	O15417	197	0.862279	0.309851
VFNKLSG	Q8IYA7	8	0.862278	0.309851
GSYKSSV	Q8TEV9	419	0.862278	0.309851
VFTKPSG	P15822	2674	0.862274	0.309849
LDEKTHE	Q9H0K6	132	0.862273	0.309849
VELKSQL	Q9NX95	303	0.862272	0.309849
PVEKPYF	Q7Z3U7	304	0.86227	0.309848
SEAKWKY	O75151	602	0.862269	0.309847
SEEKLWL	P50542	170	0.862269	0.309847
AAPKLCK	Q49AM3	30	0.862268	0.309847
EIEKARA	Q14690	1637	0.862266	0.309846
LDDKQSI	Q8N264	547	0.862264	0.309846
EWDKNKS	Q14677	190	0.862261	0.309844
VTEKAST	Q5T1H1	2828	0.862253	0.309841
NVSKLYF	O00635	278	0.862251	0.309841
LVEKLKL	Q9NWB7	50	0.862248	0.30984
DRAKEKE	Q08AD1	830	0.862248	0.30984
CKVKPNF	Q9UKJ3	405	0.862247	0.30984
FVLKPNI	Q9UH65	235	0.862245	0.309839
DQDKVHE	Q15031	865	0.862243	0.309838
ERGKPML	P20929	5912	0.862241	0.309837
AGFKAKL	Q7L591	475	0.862241	0.309837
STQKMYE	Q5T197	238	0.862239	0.309837
CPLKGAS	Q8IYN0	12	0.862237	0.309836
KPEKGNG	Q9BUA3	377	0.862235	0.309835
KPQKNNG	Q9HCK4	1063	0.862235	0.309835
GSPKTKE	Q05519	451	0.862233	0.309834
VIAKDLT	Q8WZ42	25233	0.862233	0.309834
VIAKDLT	Q8WZ42	25233	0.862233	0.309834
CGKKFHH	Q9NYW8	687	0.862231	0.309834
QYGKLES	Q9Y575	191	0.86223	0.309833
FAAKAMK	Q96CF2	114	0.86223	0.309833
GLEKLKD	Q9H892	135	0.862228	0.309833
TKVKLEC	P47736	80	0.862225	0.309831
MGDKGQK	Q9BWP8	73	0.862221	0.30983
GSNKTLL	Q9UHR4	356	0.862221	0.30983
NVAKSYL	Q86VP1	24	0.862219	0.309829
IQEKWHD	Q9NR30	696	0.862217	0.309829
EFAKLLY	Q9Y5E7	246	0.862214	0.309828
ELSKGGK	Q9HBI0	26	0.862213	0.309827
ANGKDAE	Q9UQB3	801	0.862212	0.309827
VKSKMDP	Q9P0S2	47	0.86221	0.309826
KAMKLFD	O95803	69	0.86221	0.309826
QKTKDMA	Q9Y6Y8	733	0.862208	0.309825
EQTKTRS	O60239	173	0.862207	0.309825
TSAKMKR	Q99731	92	0.862203	0.309824
LFAKFFF	Q96R28	325	0.862202	0.309823
PGTKGLP	Q03692	281	0.862201	0.309823
PGTKGLP	Q8IZC6	1125	0.862201	0.309823
LQDKDGF	B0I1T2	863	0.862199	0.309822
SAAKAGG	Q16676	348	0.862194	0.30982
DFGKLKA	Q9Y574	32	0.862193	0.30982
QIAKEKL	Q9P2J5	652	0.86219	0.309819
AQGKLCQ	Q96M86	3825	0.862189	0.309819
GYPKLFL	Q6ZUA9	903	0.862189	0.309819
NWEKEES	P10243	634	0.862189	0.309819
QLQKEKF	Q01968	584	0.862187	0.309818
INSKSYV	Q5W041	607	0.862184	0.309817
PTTKLMW	P61962	73	0.862183	0.309816
LDAKAKA	Q86YR7	499	0.862183	0.309816
CARKTSK	O14607	1311	0.862182	0.309816
ENLKVCP	Q9BQI6	1033	0.862181	0.309816
GCRKSYS	P08151	310	0.862178	0.309814
EQGKIQL	Q8N8A6	555	0.862177	0.309814
KFSKCCF	Q9BYJ4	461	0.862175	0.309814
GGRKGSG	P33908	29	0.862175	0.309814
GCPKNRS	Q8IVL1	141	0.862174	0.309813
AITKEMP	Q58FG0	313	0.862174	0.309813
KEGKLEE	P10912	318	0.862173	0.309813
NVTKADA	Q9P232	471	0.862173	0.309813
LAAKALL	Q7Z628	274	0.862173	0.309813
AIFKFDS	Q96RT1	945	0.862173	0.309813
MAAKSLT	Q8TDV0	125	0.862171	0.309812
QTGKPSM	Q96R06	19	0.862171	0.309812
MEGKELS	P49589	714	0.862168	0.309811
TFGKSFH	Q9C0B5	414	0.862165	0.30981
ECLKHII	Q96AY2	250	0.862163	0.309809
ANEKLDK	Q8NF50	1411	0.862162	0.309809
LDDKSSE	Q502W6	823	0.86216	0.309808
SGRKPER	O43293	291	0.862159	0.309808
AGDKGKL	Q9UPX6	842	0.862154	0.309806
LLQKLSN	Q7Z443	1698	0.862153	0.309806
KNHKDYP	Q96JD6	312	0.862152	0.309805
HGAKANQ	Q86UU0	83	0.86215	0.309805
SAWKPAG	Q7Z7M0	2716	0.862147	0.309804
LCEKDLK	Q99961	149	0.862147	0.309804
SNSKYSL	P30260	223	0.862145	0.309803
EFAKMGE	Q70CQ2	2451	0.862144	0.309802
SESKNLP	P51003	83	0.862143	0.309802
SESKNLP	Q9BWT3	82	0.862143	0.309802
EFEKSRY	A5PKW4	949	0.862141	0.309802
LVLKHYL	Q96GQ5	297	0.86214	0.309801
CPEKVAL	Q9NWD8	308	0.86214	0.309801
QVQKTKD	Q96AJ1	198	0.862139	0.309801
QAQKVMH	Q9Y2R2	488	0.862139	0.3098
NNFKALP	Q5BKY1	88	0.862136	0.3098
ALQKPEM	Q8IYW2	1210	0.862135	0.309799
IKFKDQD	Q6MZZ7	17	0.862135	0.309799
PEGKWQW	Q9UK61	1362	0.862135	0.309799
HCGKAFS	O15209	492	0.862134	0.309799
HCGKAFS	P15621	615	0.862134	0.309799
HCGKAFS	Q15935	443	0.862134	0.309799
HCGKAFS	Q96NG5	215	0.862134	0.309799
HCGKAFS	Q96PQ6	537	0.862134	0.309799
HCGKAFS	Q9BRH9	356	0.862134	0.309799
HCGKAFS	Q9C0F3	145	0.862134	0.309799
HSGKAFS	Q9HBZ2	535	0.862134	0.309799
IAQKVDN	Q9NYC9	1797	0.862133	0.309798
AVEKNQI	O75762	108	0.862133	0.309798
VNRKDAA	Q52LW3	1059	0.862131	0.309798
EECKNTD	Q8IW19	256	0.862129	0.309797
VSLKGNK	Q8TEW8	514	0.862126	0.309796
TPEKVFT	Q7L1I2	333	0.862124	0.309795
DQFKTQK	Q8IZU8	43	0.862122	0.309794
EFEKAHT	P61201	253	0.862119	0.309793
EPGKFPL	Q9P212	919	0.862119	0.309793
LQHKMEE	Q9Y608	441	0.862119	0.309793
GVGKTCV	P61006	21	0.862116	0.309792
GVGKTCV	P61026	22	0.862116	0.309792
GVRKYGE	P54274	397	0.862114	0.309792
QLFKNKE	Q96PZ0	186	0.862113	0.309791
GGGKGKQ	Q9ULQ0	23	0.862112	0.309791
LVEKAKE	Q9Y5K5	315	0.862109	0.30979
LQNKSQQ	Q5VU43	414	0.862107	0.309789
CGDKLPE	O43897	427	0.862107	0.309789
GDLKDLE	P35749	1627	0.862106	0.309789
VAEKVKE	Q02952	1049	0.862105	0.309788
TMYKYRP	Q9C0B5	353	0.862105	0.309788
CLPKAGQ	Q53RT3	42	0.862103	0.309788
FHQKNWQ	Q5ST30	509	0.862102	0.309787
ITAKNRP	Q9H0B3	426	0.862101	0.309787
KSQKEKL	Q12955	2867	0.862101	0.309787
EGLKAGL	Q8NDX1	181	0.862099	0.309786
NALKHSI	Q8NB66	271	0.862098	0.309786
GISKGGE	P49753	295	0.862097	0.309786
GISKGGE	Q86TX2	233	0.862097	0.309786
IITKCSI	Q13895	314	0.862095	0.309785
CKTKMKG	Q8N0X2	308	0.862095	0.309785
LSQKTLD	O00555	1937	0.862095	0.309785
QNNKLSK	P35749	996	0.862095	0.309785
VAYKLGR	P32189	313	0.862092	0.309784
VAYKLGR	Q14409	307	0.862092	0.309784
VAYKLGR	Q14410	307	0.862092	0.309784
AEMKGEK	P39060	1324	0.862088	0.309782
EVSKEIL	A2RTX5	302	0.862087	0.309782
IAPKDKF	P78329	120	0.862086	0.309782
LNEKTEG	Q6Q759	1615	0.862083	0.309781
EQNKIGV	O00559	207	0.86208	0.309779
QGEKGAP	P35499	517	0.862078	0.309779
QEPKGQK	Q92547	247	0.862077	0.309779
LEPKWNQ	Q86UR5	808	0.862076	0.309778
LEPKWNQ	Q9UQ26	871	0.862076	0.309778
CLSKPTP	Q92833	1213	0.862075	0.309778
WAYKPES	P50548	17	0.862072	0.309777
LMDKPHP	Q71H61	276	0.862071	0.309776
IVCKGLE	Q8TEX9	401	0.862069	0.309775
EVQKKEE	Q6ZP01	139	0.862068	0.309775
AATKELA	C9JSJ3	572	0.862066	0.309775
TEEKSKK	Q13427	226	0.862065	0.309774
TEEKSKK	Q96L73	2095	0.862065	0.309774
DSYKTST	Q9Y6J0	997	0.862065	0.309774
TRQKQFN	P00451	773	0.862064	0.309774
VLYKSHE	Q8N7Z5	869	0.862064	0.309774
TTVKQEH	Q9BVQ7	715	0.862063	0.309773
PMGKHHV	Q9UP79	388	0.862061	0.309773
QQRKSKE	Q14344	30	0.862059	0.309772
LGMKSGI	Q6SZW1	458	0.862058	0.309771
GGEKDLR	Q99798	138	0.862058	0.309771
THLKEQK	Q7Z442	1940	0.862057	0.309771
SGLKDHP	Q8IWD5	195	0.862055	0.30977
SETKLSI	P11532	961	0.862052	0.309769
ISLKYGC	O00522	682	0.862052	0.309769
MALKLEA	Q8NEG7	508	0.86205	0.309769
CNMKRHA	Q14593	99	0.862049	0.309769
SSVKDNV	P98173	98	0.862048	0.309768
HCRKNRI	Q8NFN8	76	0.862047	0.309768
DKPKNQL	Q96JM3	96	0.862046	0.309767
DSFKDIK	Q6ZP82	914	0.862046	0.309767
SLPKPEI	Q6Q759	1977	0.862046	0.309767
EMEKGLA	Q2TB90	49	0.862043	0.309766
QLYKDRV	Q14CZ0	75	0.862042	0.309766
FDMKQFK	Q96H22	102	0.862041	0.309765
YYCKECT	Q7RTV0	73	0.86204	0.309765
NSVKGSC	Q53EP0	363	0.86204	0.309765
GNLKPQA	Q96M86	3528	0.862039	0.309765
SAFKWLL	Q32P41	400	0.862035	0.309763
YSVKCEY	Q9GZN8	105	0.862035	0.309763
MLGKDDK	Q6ZTA4	683	0.862034	0.309763
MLGKDDK	Q9C026	611	0.862034	0.309763
MEGKAKY	Q5VZ52	20	0.862027	0.30976
LESKGLT	A8K7I4	492	0.862026	0.30976
LESKGLT	Q14CN2	493	0.862026	0.30976
TLSKEGQ	Q5TYW1	113	0.862023	0.309759
ENEKIKL	Q96AQ8	248	0.862021	0.309758
LTCKIEE	Q14181	223	0.86202	0.309758
PLGKPEG	Q9BWT7	580	0.86202	0.309758
SGDKLSE	Q7Z591	182	0.862017	0.309757
RCEKEDD	Q13402	1384	0.862016	0.309756
GPNKVDS	Q8NH41	197	0.862015	0.309756
PHSKSGG	O15355	172	0.862012	0.309755
TVFKLLQ	Q8IWR0	559	0.862011	0.309755
QEEKELQ	O15085	191	0.86201	0.309754
GQPKGGH	O14686	397	0.862009	0.309754
DKFKYKA	Q14232	251	0.862009	0.309754
CQRKLAM	Q5VT25	573	0.862005	0.309753
STTKSKE	Q17R89	591	0.862001	0.309751
NIWKAEP	Q8NB14	207	0.861999	0.30975
HSAKTEF	Q9Y5G3	758	0.861999	0.30975
ESQKPPT	Q15652	1249	0.861998	0.30975
SEDKNYI	Q9UJU3	155	0.861996	0.309749
PETKPSA	Q8NEP4	306	0.861993	0.309748
DVNKAIN	Q5T6F2	84	0.861993	0.309748
LAYKPLY	P14060	341	0.861992	0.309748
LAYKPLY	P26439	340	0.861992	0.309748
GNGKYLG	Q96BT7	419	0.861991	0.309747
CLEKALQ	P14902	209	0.861986	0.309746
SVSKGHA	A8MW95	75	0.861979	0.309743
LSRKQSV	Q14573	932	0.861974	0.309742
PANKNGT	Q05D32	157	0.861971	0.30974
YNYKEEV	O15078	2432	0.86197	0.30974
NLQKAME	Q58A45	712	0.86197	0.30974
LMHKYEE	Q6ZMZ0	187	0.861969	0.30974
SDYKQYV	Q14254	25	0.861967	0.309739
VITKEEK	Q8N9V7	995	0.861965	0.309738
SPLKEQI	Q9Y2Z9	459	0.861963	0.309738
LAEKNKT	P20929	5361	0.861961	0.309737
FPSKMGL	Q9BZV3	469	0.861957	0.309735
YYGKPSC	Q5SY16	376	0.861955	0.309735
GYFKWEQ	A8K979	638	0.861954	0.309734
PNPKPDK	O75326	545	0.861954	0.309734
VLEKGWV	O75448	721	0.861953	0.309734
GGSKGGR	O75690	57	0.861952	0.309734
KTPKECP	Q9Y3A3	117	0.861949	0.309732
LGRKGLE	O14939	203	0.861948	0.309732
NGTKDSM	P23229	412	0.861946	0.309731
EIAKLRR	Q14703	709	0.861946	0.309731
MSRKSSL	Q8N7X8	103	0.861946	0.309731
PGRKPFS	Q6ZN04	279	0.861941	0.30973
DVDKQAI	P55347	55	0.861939	0.309729
VVCKVQH	P01871	89	0.861935	0.309727
KSFKDFQ	Q8IXS6	122	0.861934	0.309727
GLSKSRE	A7MD48	318	0.861933	0.309727
GVEKPAE	Q96HY6	107	0.861928	0.309725
ASYKFHK	Q9NRN9	191	0.861926	0.309724
CSPKATP	Q6ZUB1	1380	0.861924	0.309723
TKSKLEQ	P11055	1027	0.861921	0.309722
YVPKEFN	P02768	524	0.861919	0.309722
GLPKADP	Q9H3Y8	48	0.861919	0.309722
LIAKHGA	Q969R2	325	0.861917	0.309721
RHAKCFQ	Q53FZ2	14	0.861915	0.30972
TPTKVRH	Q14493	241	0.861911	0.309719
LSRKDKK	Q5T2T1	329	0.86191	0.309718
QKNKPGV	P07477	225	0.861909	0.309718
GDRKTEI	Q8TCU4	1929	0.861908	0.309718
FSGKLLT	Q9HAC8	196	0.861905	0.309717
EQYKINI	Q5SVZ6	964	0.861905	0.309717
MSLKHLT	Q9H9L3	304	0.861905	0.309717
EMGKGSF	P68104	51	0.861901	0.309715
EMGKGSF	Q05639	51	0.861901	0.309715
EMGKGSF	Q5VTE0	51	0.861901	0.309715
NNSKALP	Q8N5R6	580	0.8619	0.309715
MKGKDNF	O00204	202	0.8619	0.309715
PQEKSEG	P21980	364	0.861896	0.309713
PQEKSEG	Q8N5J2	182	0.861896	0.309713
VHFKIHG	Q9H0V9	116	0.861896	0.309713
SDTKAES	Q9UKV3	487	0.861896	0.309713
ILSKEEG	P49411	361	0.861896	0.309713
SEAKGLV	P08243	162	0.861891	0.309711
NAFKTWN	Q15057	282	0.86189	0.309711
NAFKTWN	Q96P50	284	0.86189	0.309711
HCGKELT	Q7Z4I7	171	0.861889	0.309711
LLTKQRN	Q8NFJ5	270	0.861889	0.309711
SVSKEKW	Q9UKP4	240	0.861887	0.30971
IGPKLRE	P57796	197	0.861887	0.30971
SPRKQKL	Q9UKG4	249	0.861886	0.30971
GGTKGGQ	P01584	254	0.861883	0.309709
MIAKSEL	O43815	221	0.861879	0.309707
VPEKPIL	Q68DQ2	869	0.861878	0.309707
NGFKMFL	Q9NPD5	28	0.861878	0.309707
QLSKNKE	Q9BVJ6	329	0.861877	0.309707
AVNKYGV	Q8WZ42	22561	0.861877	0.309706
AVNKYGV	Q8WZ42	22561	0.861877	0.309706
AVNKYGV	Q8WZ42	23643	0.861877	0.309706
AVNKYGV	Q8WZ42	23643	0.861877	0.309706
AVNKYGV	Q8WZ42	24725	0.861877	0.309706
AVNKYGV	Q8WZ42	24725	0.861877	0.309706
VSLKERM	A4UGR9	45	0.861876	0.309706
SSLKQDI	Q5T4T6	771	0.861875	0.309706
SCLKQDI	Q9ULJ1	40	0.861875	0.309706
EVVKDKA	P20674	113	0.861874	0.309705
EKPKESL	Q6Q759	1188	0.861874	0.309705
QDLKGFV	Q9Y2E8	525	0.861867	0.309703
PGFKGKT	Q07092	1245	0.861866	0.309703
NDSKSQM	Q7Z3T8	558	0.861866	0.309702
APPKGEK	Q9H0W8	134	0.861866	0.309702
GGNKQAL	Q53HL2	80	0.861863	0.309701
GGDKWSV	Q7Z3B1	84	0.861858	0.3097
TLFKLLL	P57738	40	0.861858	0.3097
HLDKPYD	Q9H788	88	0.861852	0.309698
LAGKAGV	Q8NEZ4	3929	0.861851	0.309697
LAGKAGV	Q9NW08	950	0.861851	0.309697
DSGKDIM	Q66GS9	988	0.861851	0.309697
LANKIEH	Q15652	676	0.86185	0.309697
SAEKEKQ	Q9NU22	4109	0.861847	0.309696
EAVKMEL	Q96GR2	588	0.861845	0.309695
SFFKGCV	Q9Y6R7	1903	0.861843	0.309694
SFFKGCV	Q9Y6R7	3104	0.861843	0.309694
SFFKGCV	Q9Y6R7	4305	0.861843	0.309694
SNNKELS	P78527	357	0.86184	0.309693
SVFKYMA	Q9NQ11	935	0.861837	0.309692
FYEKEKL	Q8N183	108	0.861836	0.309692
LRQKHQE	Q14129	99	0.861835	0.309692
LRQKHQE	Q9BY27	99	0.861835	0.309692
AEPKDSY	Q68DK2	654	0.861835	0.309691
VQLKPKH	Q9BZ67	89	0.861835	0.309691
EKQKGLA	Q8N0S6	105	0.861832	0.30969
CPPKLVP	Q5T8A7	189	0.86183	0.30969
KETKEEG	P07197	762	0.861828	0.309689
MEGKTGN	O43847	136	0.861826	0.309688
LEEKNER	Q9UDY6	242	0.861824	0.309688
EYAKIHD	Q5VUA4	591	0.861823	0.309687
FDLKDSD	Q4G0P3	3955	0.861823	0.309687
LMTKQHN	Q6ZWI9	74	0.861821	0.309686
IARKDEK	Q9P032	57	0.861821	0.309686
GEDKYGY	P62253	101	0.86182	0.309686
ITYKPGD	P35712	298	0.861819	0.309686
EKSKSER	P30414	848	0.861819	0.309686
GSWKIQL	Q05586	57	0.861814	0.309684
QIGKQEG	Q9BYC8	143	0.861808	0.309682
CEDKAIH	P09913	390	0.861807	0.309681
ITSKLSD	Q9HC97	263	0.861805	0.309681
FSGKLRR	O95180	785	0.861801	0.309679
ENSKKDH	Q4VNC0	6	0.8618	0.309679
DVEKVGN	Q9UHC1	68	0.861799	0.309679
EELKNYS	Q9BX84	666	0.861796	0.309677
EELKNYS	Q9BX84	666	0.861796	0.309677
LNSKASL	Q7Z7D3	257	0.861796	0.309677
INEKNRP	Q6PI77	208	0.861796	0.309677
SNRKDLI	O43296	468	0.861793	0.309676
RPQKCQR	Q8N4F4	87	0.861792	0.309676
SAQKNRS	Q00722	567	0.861789	0.309675
QADKTWN	Q14376	176	0.861789	0.309675
DVTKVFG	Q9BWS9	97	0.861789	0.309675
GACKNAL	Q6PIJ6	304	0.861787	0.309674
SNGKTEP	Q8NB78	122	0.861786	0.309674
LNFKGAE	Q96RJ0	166	0.861783	0.309673
TNQKVRL	Q9P0N8	213	0.861777	0.30967
FLEKLCF	Q9UDY6	300	0.861776	0.30967
ESSKEPG	Q16774	160	0.861776	0.30967
KGSKGDG	Q9UEW3	231	0.861773	0.309669
MVSKSRW	Q11206	4	0.861772	0.309669
IKQKLDN	Q86UK5	655	0.861771	0.309668
YNEKHHQ	Q5VVM6	504	0.861769	0.309668
EHLKKDC	Q8N567	223	0.861769	0.309668
AQMKPYS	O43166	1725	0.861763	0.309665
SAFKLAN	Q2TAZ0	881	0.861763	0.309665
PHFKAGL	P10323	167	0.86176	0.309665
LPPKAKV	Q9UKK3	724	0.86176	0.309665
EEDKRDI	Q13936	1959	0.861754	0.309662
GPLKLKP	Q9Y618	1414	0.861752	0.309662
EIMKARY	O15091	202	0.861749	0.30966
NSTKASH	P47872	424	0.861748	0.30966
VANKAAF	Q14126	357	0.861747	0.30966
EELKNEK	P18847	136	0.861745	0.309659
VLCKELS	Q9NRY5	426	0.861745	0.309659
LTLKGEP	P30039	201	0.861742	0.309658
LSRKGHM	Q14242	348	0.861737	0.309656
IQCKGGL	P42336	863	0.861735	0.309656
EEDKVNS	P0C2Y1	255	0.861734	0.309655
EEDKVNS	P11055	1017	0.861734	0.309655
EEDKVNS	P13533	1018	0.861734	0.309655
EEDKVNS	Q3BBV0	235	0.861734	0.309655
EEDKVNS	Q3BBV0	506	0.861734	0.309655
EEDKVNS	Q3BBV2	200	0.861734	0.309655
EEDKVNS	Q3BBW0	235	0.861734	0.309655
EEDKVNS	Q86T75	235	0.861734	0.309655
EEQKKYE	Q99698	2848	0.861731	0.309654
PPGKAQT	Q00056	296	0.86173	0.309654
GDRKNYA	Q9Y2X3	215	0.86173	0.309654
PPLKGCG	P14651	313	0.86173	0.309654
DPFKIWA	Q96QZ7	793	0.86173	0.309654
KPEKEKE	P31629	902	0.861724	0.309652
ITMKDYS	Q5T7B8	38	0.861724	0.309652
TLPKSMH	Q96NW7	178	0.861722	0.309651
RPFKCSV	Q96JB3	506	0.86172	0.30965
SELKEME	Q9NQC1	155	0.861719	0.30965
EILKEML	Q58F21	281	0.861717	0.309649
DWWKPAQ	B2RUY7	207	0.861715	0.309648
VVFKGLM	Q0D2I5	305	0.861714	0.309648
VVFKGLM	Q5TF58	269	0.861714	0.309648
RCSKHHL	Q2M3X9	154	0.861714	0.309648
QTSKLLT	Q9Y336	21	0.861712	0.309647
FGEKLLG	Q9NS82	309	0.861712	0.309647
FGEKLLG	Q9UHI5	309	0.861712	0.309647
SSQKALV	O95182	74	0.861712	0.309647
LSPKSMS	Q08499	204	0.861711	0.309647
MQRKSEA	Q9UQR0	605	0.861711	0.309647
LLAKAQD	Q9NU22	3783	0.86171	0.309646
VQLKFLP	Q9C0B2	868	0.861707	0.309646
PGAKESA	P28360	76	0.861706	0.309645
RSAKPQD	Q9P275	980	0.861705	0.309645
TIEKYMT	Q9BX84	1877	0.861703	0.309644
PNSKASE	Q16543	347	0.861701	0.309643
FASKPAA	P23246	421	0.861697	0.309642
TIRKQEY	O75326	193	0.861695	0.309641
TFRKGNY	O60341	322	0.861693	0.30964
IAGKSKE	Q03001	2694	0.861691	0.30964
SDEKQWH	Q6P9F0	459	0.86169	0.309639
DVSKTLV	Q8IW70	219	0.861688	0.309639
SWGKGCA	Q8NF86	253	0.861683	0.309637
SKNKHGL	A5A3E0	270	0.861681	0.309636
SKNKHGL	A6NI47	270	0.861681	0.309636
SKNKHGL	P0CG38	270	0.861681	0.309636
SKNKHGL	P0CG39	233	0.861681	0.309636
SKNKHGL	Q6S545	307	0.861681	0.309636
SKNKHGL	Q6S5H5	270	0.861681	0.309636
SKNKHGL	Q6S8J3	270	0.861681	0.309636
LSEKISC	Q5TYW1	134	0.861678	0.309635
IARKYFH	Q9UPQ8	338	0.861678	0.309635
EIEKLSA	Q96SN8	343	0.861677	0.309635
QKEKLQE	Q96MT8	292	0.861677	0.309635
SDGKSYV	Q9Y3P9	377	0.861677	0.309635
SEGKSDS	P29374	692	0.861676	0.309634
SEGKSDS	Q5SYB0	1281	0.861676	0.309634
SALKEYE	Q68CJ6	48	0.861675	0.309634
APQKSQK	Q6ZUB1	1193	0.861674	0.309634
DVCKRNV	A2VDJ0	556	0.861674	0.309634
DIEKVCE	Q7L7V1	287	0.861673	0.309633
EVSKSLR	Q9H706	818	0.861673	0.309633
FASKVQE	A6NNW6	169	0.861672	0.309633
VMNKSGV	O15297	238	0.86167	0.309632
DIFKANK	P11717	167	0.86167	0.309632
IVQKYKP	Q6ZRR9	329	0.86167	0.309632
LLWKFSG	Q13607	307	0.861666	0.309631
CIDKTSP	Q8NDV7	769	0.861665	0.30963
ALCKESP	Q8IVF2	5426	0.861665	0.30963
PPLKFEF	O43295	331	0.861663	0.30963
QQHKGSL	Q5TIA1	1025	0.861662	0.309629
TKPKPNS	Q96JG9	3835	0.861662	0.309629
SQEKNRE	A6H8Y1	2554	0.861661	0.309629
SASKNKA	Q5SNV9	494	0.86166	0.309628
FPEKSWT	Q96JS3	388	0.861659	0.309628
GARKNGG	O75151	832	0.861657	0.309627
AVAKGFS	O14924	1239	0.861655	0.309627
ASPKSFT	Q9Y490	364	0.861655	0.309627
ASPKSFT	Q9Y4G6	367	0.861655	0.309627
ILAKHKV	O43345	1186	0.861655	0.309627
IPVKEEN	Q9BX26	1050	0.861653	0.309626
LIYKPEI	O94830	498	0.86165	0.309625
CLLKEFK	A6QL63	847	0.861649	0.309625
SQAKYFF	P48740	318	0.861642	0.309622
NEDKLKG	Q9Y228	241	0.861642	0.309622
SKEKEEE	Q13123	183	0.861641	0.309622
AINKAQN	Q63HK5	536	0.861641	0.309622
AINKAQN	Q9NRE2	530	0.861641	0.309622
ISSKSQS	O94986	1356	0.861641	0.309621
QMEKERH	Q9Y6D6	222	0.86164	0.309621
TYTKGSA	O95081	158	0.861638	0.309621
IQSKGHG	O43930	219	0.861637	0.30962
IQSKGHG	P51817	219	0.861637	0.30962
DLEKPAL	Q9ULM0	1150	0.861637	0.30962
KGYKQCN	Q8IWU5	820	0.861637	0.30962
EGVKEKF	P38606	200	0.861635	0.309619
MDQKSLT	A6NFA0	179	0.861632	0.309619
RSSKFRN	Q9UQ03	16	0.861629	0.309617
PPGKASE	O94927	506	0.861628	0.309617
FPAKLWR	Q4G112	17	0.861627	0.309617
ALTKHER	Q8WXB4	445	0.861627	0.309617
EECKIRQ	P21757	430	0.861626	0.309616
DKQKDAG	Q12860	107	0.861624	0.309616
QKSKDFS	D3W0D1	23	0.861624	0.309616
SNGKLYT	Q9Y6Y0	193	0.861624	0.309615
LLDKPEA	O75173	427	0.861623	0.309615
WAGKPLP	P78368	332	0.861619	0.309614
LCAKTSE	Q8N3P4	17	0.861615	0.309613
LYWKLCR	Q9HCM3	1322	0.861615	0.309613
LSAKTSE	Q9NX74	337	0.861615	0.309613
VADKTKG	A8MTL9	111	0.861614	0.309612
KEQKLNV	Q6ZVF9	646	0.861614	0.309612
GDAKVMD	A8K855	543	0.861612	0.309611
EIEKLRQ	O75335	486	0.861611	0.309611
LPWKSGQ	Q14940	765	0.861611	0.309611
MLTKDKA	Q92878	543	0.861611	0.309611
PHAKFLM	Q9BYG0	187	0.86161	0.309611
AGDKSRP	O00462	498	0.861607	0.309609
AGDKSRP	Q0D2K0	37	0.861607	0.309609
SNTKAYG	Q8N7X0	1287	0.861604	0.309609
VDYKSFK	Q14123	504	0.861604	0.309608
LFSKAEE	Q96EZ8	211	0.861604	0.309608
EVTKSLQ	P36955	327	0.861603	0.309608
TEGKMYS	Q9NQW5	179	0.861602	0.309608
AVDKGCS	O75969	813	0.861602	0.309608
TNGKCVI	O75083	38	0.861602	0.309608
SITKEDL	Q96FX2	36	0.861599	0.309607
DKEKLGG	P11021	581	0.861597	0.309606
VLAKQKA	Q8N7Z5	1377	0.861595	0.309605
NEHKSYV	Q13112	171	0.861595	0.309605
ASFKNLV	P20648	173	0.861594	0.309605
ILFKEYD	Q8WXK1	576	0.861594	0.309605
CRTKFKS	Q63HK3	396	0.861593	0.309604
CRTKFKS	Q63HK3	553	0.861593	0.309604
CRTKFKS	Q8IWY8	464	0.861593	0.309604
CRTKFKS	Q9NX65	309	0.861593	0.309604
VITKLKI	O15457	200	0.861591	0.309604
ERMKHSI	Q9H0W8	178	0.86159	0.309603
KQSKEMD	Q15147	1131	0.861588	0.309603
IPWKHID	O94832	431	0.861587	0.309602
KNDKCSG	Q9HCK1	1035	0.861585	0.309601
INPKGNW	P17301	59	0.861585	0.309601
AVGKPGV	Q03692	107	0.861583	0.309601
GELKEGD	Q08752	185	0.861583	0.309601
EEEKGTN	O60242	1228	0.86158	0.3096
NDGKWHT	Q16787	3067	0.861579	0.3096
EPCKKFA	Q9BYX4	537	0.861576	0.309598
GQLKHLE	P07476	264	0.861573	0.309597
GQLKHLE	P07476	314	0.861573	0.309597
GQLKHLE	P07476	344	0.861573	0.309597
GQLKHLE	P07476	431	0.861573	0.309597
GQLKHLE	P07476	441	0.861573	0.309597
GQLKHLE	P07476	521	0.861573	0.309597
VLEKELL	Q494R4	38	0.861572	0.309597
QICKQSP	Q9P2E7	86	0.861572	0.309597
DHTKLIL	P53350	540	0.86157	0.309596
DHTKLIL	Q9H4B4	592	0.86157	0.309596
HPLKNEE	Q9H0X4	15	0.861569	0.309596
QDTKALH	P06681	443	0.861567	0.309595
SGGKYQF	Q9H583	472	0.861565	0.309594
QALKYFH	P48449	542	0.861565	0.309594
EREKERE	O75376	1722	0.861564	0.309594
EREKERE	O95232	259	0.861564	0.309594
EREKERE	P54259	825	0.861564	0.309594
EREKERE	P54259	831	0.861564	0.309594
EREKERE	Q14687	359	0.861564	0.309594
EREKERE	Q14687	367	0.861564	0.309594
EREKERE	Q14687	379	0.861564	0.309594
EREKERE	Q5T200	703	0.861564	0.309594
EREKERE	Q5VTL8	380	0.861564	0.309594
EREKERE	Q8WXA9	287	0.861564	0.309594
EREKERE	Q9NRL2	376	0.861564	0.309594
EREKERE	Q9Y520	511	0.861564	0.309594
EREKERE	Q9Y520	529	0.861564	0.309594
LTTKSRL	Q13325	48	0.861563	0.309594
HLWKWEG	Q9UKQ9	80	0.861563	0.309594
AKQKFQV	P52746	1633	0.861561	0.309593
MDSKLLS	Q7Z3S7	495	0.861553	0.30959
DDTKAAA	Q12955	216	0.861553	0.30959
ESVKLFR	Q8WXF7	400	0.861552	0.30959
AEEKEQK	Q96JQ2	472	0.861552	0.30959
NLHKECY	Q9H8G1	159	0.86155	0.309589
NGTKASE	P35749	1969	0.861548	0.309588
VIMKSQH	O95602	1049	0.861544	0.309587
IHMKLLE	Q6ZNC8	218	0.861541	0.309586
SFQKPET	Q9H4K1	35	0.861541	0.309586
TILKLCD	Q13523	831	0.86154	0.309585
QMRKQCL	Q6ZTU2	355	0.86154	0.309585
QMRKQCL	Q96L91	366	0.86154	0.309585
NQDKEKL	Q6BDS2	1424	0.861535	0.309584
TPMKSSK	Q6VY07	484	0.86153	0.309582
SSGKSKG	P0CB38	228	0.86153	0.309582
GVTKLKA	P11766	82	0.861528	0.309581
SEGKQLD	Q9NZJ4	3867	0.861527	0.309581
ADGKLLP	Q9Y4H2	759	0.861526	0.309581
AGGKSGE	P29536	144	0.861526	0.30958
AWNKLLN	Q13107	103	0.861526	0.30958
LGCKARM	Q9BSK4	206	0.861526	0.30958
LGPKYSP	Q7Z2Z2	528	0.861526	0.30958
DSVKPRR	P15822	768	0.861525	0.30958
DSVKPRR	Q5T1R4	485	0.861525	0.30958
KAFKDKV	P61011	237	0.861522	0.309579
GGVKPCA	Q9UKP5	648	0.861522	0.309579
YSYKYFP	Q5VZ89	473	0.86152	0.309578
HLTKQLC	Q14766	699	0.861515	0.309576
INFKFYK	Q9NQ11	420	0.861515	0.309576
EYLKAEL	Q03001	4813	0.861513	0.309576
LAEKSSL	Q17R98	306	0.861512	0.309576
EHLKALI	Q99698	470	0.861511	0.309575
GLRKLQE	Q38SD2	381	0.861511	0.309575
SFNKPDS	O15394	518	0.861509	0.309574
DRQKFFS	Q8NA82	10	0.861508	0.309574
RPFKPYN	Q9Y285	208	0.861508	0.309574
DELKDGK	Q9P2H0	498	0.861498	0.309571
SISKHGV	Q9NPG3	910	0.861498	0.30957
SPEKGRQ	O94823	35	0.861497	0.30957
SPQKNRQ	Q9H6K1	218	0.861497	0.30957
IKRKHED	Q96IX9	60	0.861497	0.30957
GALKQFL	Q8TAS1	54	0.861494	0.309569
TEHKALA	Q8N271	145	0.861491	0.309568
SHLKPFL	Q6EMB2	106	0.861489	0.309567
PDGKQEQ	Q02952	822	0.861489	0.309567
MANKVET	Q9Y3L3	187	0.861489	0.309567
SACKLRK	Q8NEE6	401	0.861486	0.309566
GKRKENP	Q9C040	464	0.861485	0.309566
DALKYLG	Q8IW92	401	0.861485	0.309566
TSSKTGQ	Q969Q5	156	0.861483	0.309565
EKNKELM	Q8IYA2	910	0.861479	0.309564
EKNKELM	A2RUR9	1100	0.861479	0.309564
SEEKNSE	Q9BXW9	889	0.861479	0.309563
AGEKFRR	P49238	299	0.861478	0.309563
NNSKQGF	Q5T481	372	0.861477	0.309563
KHMKSDE	Q14289	98	0.861477	0.309563
MEQKLLM	Q14789	2718	0.861474	0.309561
SSQKTHL	Q13127	316	0.861473	0.309561
INSKNQY	Q9Y5B9	366	0.86147	0.30956
DLEKGAE	A6NEQ2	257	0.861468	0.30956
NMTKGQE	Q5T5S1	398	0.861468	0.30956
GLGKDGG	Q8N302	640	0.861468	0.309559
QTPKEMK	P35367	281	0.861465	0.309558
SLFKTQC	Q9H5J8	33	0.861465	0.309558
VLGKPLG	P11362	482	0.861464	0.309558
VLGKPLG	P22455	471	0.861464	0.309558
VLGKPLG	Q9Y6V7	95	0.861464	0.309558
CDCKRIC	Q5JV73	1335	0.861463	0.309558
LPSKVDL	Q0VFZ6	41	0.861459	0.309556
IVPKPNY	Q8NEY4	190	0.861459	0.309556
QFTKEYL	Q8IWZ3	855	0.861458	0.309556
QLQKELI	Q86VV8	1209	0.861456	0.309555
TCYKGLR	Q15051	255	0.861455	0.309555
YDSKEYY	Q8IZQ1	2438	0.861451	0.309553
FHSKLKK	Q7Z624	298	0.861447	0.309552
DFEKSKV	Q96JP9	433	0.861444	0.309551
NAYKPKS	Q01973	460	0.86144	0.309549
SAEKACR	Q9P2K5	577	0.861437	0.309549
SLFKPHL	Q99814	364	0.861437	0.309548
EHSKKYP	Q8TEL6	719	0.861436	0.309548
PENKEKR	Q5VYS8	1384	0.861435	0.309548
LEDKLNR	Q9UHY1	471	0.861434	0.309547
KNEKDNA	Q8N1F7	106	0.861434	0.309547
EIYKDSS	Q9HCE5	101	0.861431	0.309546
LECKSSF	O60281	2224	0.861431	0.309546
SHWKLAE	Q5W5X9	85	0.861431	0.309546
VYVKHMG	Q14315	2685	0.86143	0.309546
LLTKAEP	Q969F9	450	0.861428	0.309545
IAQKEAE	Q99575	161	0.861428	0.309545
VKLKDNE	Q13838	270	0.861427	0.309545
QEAKLKK	Q13439	980	0.86142	0.309542
QEAKLKK	Q13625	189	0.86142	0.309542
VFSKLKG	Q16674	75	0.86142	0.309542
QKPKCLL	O15204	406	0.861419	0.309542
DVLKSNT	Q8IZ02	274	0.861418	0.309542
YHPKFRL	Q9UFH2	3510	0.861418	0.309542
HPEKPKK	P16234	700	0.861418	0.309542
DSVKSSP	Q96AE7	473	0.861417	0.309541
VANKIGI	P62750	152	0.861417	0.309541
DSLKAKF	Q92618	975	0.861415	0.309541
VEGKEAT	O14990	101	0.861415	0.30954
SPMKELT	Q3KP66	113	0.861414	0.30954
VYAKLSW	Q8TBK2	446	0.861413	0.30954
KTYKCEQ	Q68EA5	225	0.861412	0.30954
SHRKFSA	P39023	5	0.861411	0.309539
SHRKFSA	Q92901	5	0.861411	0.309539
NQYKQMI	Q8TDG4	702	0.861409	0.309538
VHTKSLQ	Q96BN6	125	0.861408	0.309538
EVSKVSE	P52179	898	0.861406	0.309537
CNSKLVI	Q9BUG6	370	0.861397	0.309534
NYRKENL	Q6P1R4	62	0.861395	0.309534
VFTKNML	Q63HN8	920	0.861394	0.309533
STTKDST	Q02224	1318	0.861391	0.309532
TTDKQSS	Q49AM1	39	0.861391	0.309532
YGSKSNI	Q5JST6	431	0.861388	0.309531
FDEKAGG	P02458	190	0.861388	0.309531
SDDKESL	Q6PRD1	1150	0.861387	0.309531
LRWKGQC	P49441	216	0.861387	0.30953
PSSKAQQ	Q5SW24	445	0.861386	0.30953
KNAKLQE	H0YM25	219	0.861386	0.30953
KNAKLQE	Q8N7Z2	219	0.861386	0.30953
WEWKSCS	P18433	625	0.861383	0.309529
LETKSLP	P26045	366	0.861378	0.309527
WAAKQRV	Q9BYB0	36	0.861377	0.309527
QLPKPFA	Q9H6U8	500	0.861377	0.309527
ERSKPSD	Q15032	1045	0.861376	0.309526
NNEKLSL	P51589	478	0.861375	0.309526
SPDKAQA	O15417	2546	0.861374	0.309526
DVAKTLL	Q6PGP7	1108	0.861373	0.309525
LQEKSCM	P98095	487	0.861372	0.309525
VLCKQYR	Q9H4L7	835	0.861372	0.309525
GNAKTRI	Q02224	301	0.861371	0.309525
DMLKFES	Q9NY97	199	0.861369	0.309524
KCTKYEI	A6QL63	159	0.861368	0.309524
LQWKSGH	Q8NFT8	623	0.861367	0.309523
LSGKYSW	Q6GYQ0	1605	0.861366	0.309523
NTSKQYS	Q9UGM5	185	0.861365	0.309522
SAEKWNR	P46939	2560	0.861361	0.309521
SLFKNNP	Q9H8H2	206	0.861359	0.30952
NITKHLE	Q9UBT6	206	0.861359	0.30952
EDLKYLL	O15078	1691	0.861359	0.30952
EEVKSDS	Q13316	292	0.861357	0.30952
PLMKLSC	Q8NGG7	202	0.861355	0.309519
EKSKQLV	O95208	128	0.861355	0.309519
IISKEDI	P55285	649	0.861354	0.309519
LTNKQKQ	B2RU33	497	0.861353	0.309518
LTNKQKQ	H3BUK9	460	0.861353	0.309518
LTNKQKQ	Q6S5H4	497	0.861353	0.309518
LTNKQKQ	Q86YR6	497	0.861353	0.309518
LTNKQKQ	A0JP26	497	0.861353	0.309518
PPPKSKP	Q9H7D0	1823	0.861352	0.309518
ASPKGSL	Q7M4L6	35	0.861352	0.309518
NVTKENR	Q9BSD7	171	0.861352	0.309518
DARKSAV	Q9NVI1	534	0.861352	0.309518
QVRKQWP	Q6UXS0	119	0.861352	0.309518
VLEKEMR	Q9BZE4	522	0.861351	0.309518
FPPKDAV	Q8NB46	1024	0.861351	0.309518
LTSKLGT	O95006	314	0.86135	0.309517
DIYKGGV	P49281	358	0.861349	0.309517
FEDKTDL	Q96EW2	139	0.861349	0.309517
EGVKLGI	P56703	74	0.861349	0.309517
KDDKELC	O14672	591	0.861348	0.309517
KNEKLFN	O75845	289	0.861347	0.309516
SADKAYH	A6NHL2	287	0.861345	0.309515
AEHKAQG	Q969P6	509	0.861344	0.309515
DETKVHY	Q8NA56	397	0.861342	0.309514
EILKGEV	A4UGR9	396	0.86134	0.309514
LIEKWMN	P42694	242	0.861339	0.309513
ETVKDLG	Q9P225	1814	0.861337	0.309513
VLRKEKL	Q6IMN6	617	0.861335	0.309512
IQEKLDA	O60313	948	0.861335	0.309512
TVRKALD	Q32MZ4	762	0.861333	0.309511
SYNKDLL	Q96HQ2	83	0.861333	0.309511
KACKNCT	Q6FI81	247	0.861333	0.309511
VCLKEKS	Q5SWL8	156	0.861332	0.309511
VSLKEKS	Q7Z5N4	2117	0.861332	0.309511
VSLKEKS	Q9BX26	438	0.861332	0.309511
LEFKAKA	Q92902	452	0.861331	0.30951
TDEKMLI	P12429	39	0.861324	0.309508
EFLKEQI	Q9UDT6	753	0.861322	0.309507
DAPKNLR	Q92752	598	0.861322	0.309507
AERKAHE	O75081	515	0.861322	0.309507
EEVKQHA	Q60I27	718	0.861322	0.309507
LPRKGGA	Q96AP0	65	0.861321	0.309507
PEDKPKA	O95757	799	0.861319	0.309506
DTRKLLM	Q96Q15	729	0.861317	0.309505
AACKCVE	P01031	1526	0.861315	0.309505
LELKEHP	Q9P2E2	162	0.861315	0.309505
QAFKMNR	Q9Y6X0	1318	0.861314	0.309504
VVRKNLE	Q8TD31	158	0.861314	0.309504
GFEKYFP	Q9Y4W6	75	0.86131	0.309503
YVNKDMS	O60437	1741	0.861308	0.309502
VVEKLLT	O43157	1685	0.861305	0.309501
VVEKLLT	O60486	1135	0.861305	0.309501
PKSKDEG	Q8N3C0	2111	0.861305	0.309501
SQEKSKN	Q8IXS0	352	0.861301	0.3095
SQEKSKN	Q9BVI0	311	0.861301	0.3095
LALKEET	Q08881	107	0.8613	0.309499
NQAKQQS	O43318	358	0.861298	0.309499
AHRKNKP	Q96PB1	340	0.861297	0.309498
MLEKLET	Q8NCD3	742	0.861296	0.309498
CARKVSA	Q99741	379	0.861296	0.309498
LTVKDCL	Q14166	368	0.861294	0.309497
GLTKESP	Q02952	1725	0.861292	0.309496
CGLKING	Q96MT3	132	0.861291	0.309496
PVGKGQG	O75165	62	0.861291	0.309496
KSSKPKL	Q8TEA7	791	0.86129	0.309495
LDMKTEG	Q99549	68	0.86129	0.309495
DHLKNGY	Q03188	10	0.861287	0.309495
WHPKCAI	Q9H6R7	124	0.861287	0.309495
ETLKESF	P19338	589	0.861286	0.309494
PGRKLRP	Q71F23	131	0.861286	0.309494
SSQKNAN	Q9NRE2	348	0.861284	0.309494
NNSKPKK	Q06124	322	0.861282	0.309493
AEHKPLV	Q14204	2589	0.861282	0.309493
PVTKAMP	Q96KM6	250	0.861281	0.309493
PVEKLKD	Q5K651	1410	0.861281	0.309492
SSEKDAL	Q7Z570	303	0.861275	0.30949
SSEKDAL	Q9BYV9	222	0.861275	0.30949
SPSKSLI	Q9NR48	1547	0.861271	0.309489
LERKDKM	Q8IW40	62	0.861269	0.309488
QCLKEQS	P56159	38	0.861266	0.309487
VNEKHIY	P17174	378	0.861262	0.309485
KPQKDNK	O15146	311	0.861261	0.309485
FAEKLYK	P09525	253	0.86126	0.309485
LQSKMRN	Q16880	89	0.861258	0.309484
NGSKDAL	Q9UM21	80	0.861257	0.309484
GEEKPAG	Q8NC74	183	0.861256	0.309483
LERKGMS	Q9H5V9	192	0.861256	0.309483
DREKCKQ	P07988	334	0.861253	0.309482
LPGKYRM	Q75N90	933	0.861252	0.309482
VEDKSSF	Q96F45	172	0.861251	0.309482
AEYKAYP	Q7Z3T8	1202	0.861249	0.309481
LEEKLLL	Q13201	847	0.861248	0.30948
QFHKERE	Q15233	249	0.861247	0.30948
GFGKFQW	Q8N4V2	81	0.861247	0.30948
EGVKYQF	Q8WZ42	16600	0.861246	0.30948
EGVKYQF	Q8WZ42	16600	0.861246	0.30948
LIEKLDI	P13639	318	0.861245	0.309479
PMTKDDA	Q5SY80	189	0.861241	0.309478
FCSKLGK	Q96BY6	549	0.86124	0.309478
EVNKLII	Q9H1K0	123	0.861238	0.309477
QVLKHLD	Q5JRC9	151	0.861237	0.309477
LALKHKT	Q9UG01	1138	0.861234	0.309476
SAEKPSS	Q14005	532	0.861231	0.309474
KNYKEED	Q149N8	515	0.861229	0.309474
EALKLWS	Q8IUL8	680	0.861227	0.309473
KGDKCHS	P55212	147	0.861226	0.309473
TANKDPI	P53804	360	0.861226	0.309472
LLDKFSN	P21583	87	0.861225	0.309472
TNNKVYA	Q9NYY3	106	0.861224	0.309472
VDSKEAQ	Q8IVG5	917	0.86122	0.30947
LLRKLEE	Q8IYX3	501	0.86122	0.30947
LLRKLEE	Q8TDN1	168	0.86122	0.30947
VVPKTNV	Q13017	1048	0.861219	0.30947
SVTKLDS	Q8N3K9	1360	0.861217	0.309469
LVEKDGS	Q96DC9	111	0.861216	0.309469
LALKGHD	Q5SNV9	1325	0.861215	0.309469
VIAKAGE	Q8WZ42	28211	0.86121	0.309467
VIAKAGE	Q8WZ42	28211	0.86121	0.309467
GAEKSKS	Q9UMS6	223	0.86121	0.309467
LQTKSDS	Q53H47	187	0.86121	0.309467
VIVKCGD	Q9UBF8	564	0.86121	0.309467
DMLKCSS	Q86WB0	116	0.861209	0.309467
PTFKNFY	Q96TA0	345	0.861209	0.309466
AITKHSP	O75643	1552	0.861206	0.309466
RNTKHEI	P13647	383	0.861205	0.309465
YSDKEFA	Q6ZT07	410	0.861205	0.309465
GGNKIEV	P35968	496	0.861203	0.309464
NGGKSES	O60229	1738	0.861202	0.309464
IDTKSEA	Q92575	61	0.8612	0.309463
LVAKNKI	Q14191	1249	0.861194	0.309461
LDSKGGQ	Q5H8C1	1851	0.861193	0.309461
SHEKNQS	O15027	677	0.861191	0.30946
SEAKTEL	Q8WZ42	16386	0.86119	0.30946
SEAKTEL	Q8WZ42	16386	0.86119	0.30946
SEAKTEL	Q8WZ42	16386	0.86119	0.30946
SEAKTEL	Q8WZ42	16386	0.86119	0.30946
EKEKASD	Q15032	127	0.86119	0.30946
LSRKLSG	Q07954	2948	0.861185	0.309458
ICEKAFA	Q8N4W9	378	0.861184	0.309458
STEKHKK	Q15648	1496	0.861184	0.309457
DPNKRYT	Q8IU85	266	0.861184	0.309457
ELEKQLA	Q9P2M7	658	0.861183	0.309457
PCMKPAP	Q3T8J9	1132	0.861182	0.309457
DLAKLRK	Q14241	498	0.861181	0.309457
DSEKTGR	Q14683	551	0.861181	0.309456
EGAKFIM	P18031	279	0.861177	0.309455
AESKSYF	Q17RY0	509	0.861174	0.309454
AESKSYF	Q7Z5Q1	369	0.861174	0.309454
AESKSYF	Q8NE35	478	0.861174	0.309454
FGVKDNV	Q7Z7G0	202	0.861173	0.309453
FTTKQKA	Q9BPU6	332	0.861171	0.309453
NVSKPSA	Q69YN4	78	0.861169	0.309452
QLGKLEA	Q6UVJ0	368	0.861169	0.309452
PSAKGKQ	O75362	791	0.861168	0.309452
WSLKEED	O15438	244	0.861164	0.30945
PDVKCQT	Q8N5Y8	224	0.861162	0.30945
YSSKPLH	Q63HM2	1165	0.861158	0.309448
LTEKQWL	P51531	1323	0.861157	0.309448
LTEKQWL	P51532	1386	0.861157	0.309448
DKTKLDK	Q9HCM1	1554	0.861157	0.309448
PFAKDFL	P54098	768	0.861156	0.309447
NEAKSGG	Q14691	51	0.861154	0.309447
EDVKNMY	P82094	1077	0.861152	0.309446
WEMKPYA	Q5TBK1	127	0.861151	0.309446
WCLKEDP	O15063	457	0.861149	0.309445
DYQKSSM	Q5JSZ5	469	0.861147	0.309444
STNKVKC	Q9C0J8	117	0.861146	0.309444
TACKLAR	P04181	151	0.861145	0.309443
LQHKGRG	Q9BX59	232	0.861144	0.309443
EDDKQIE	Q6ZMT9	97	0.861144	0.309443
MEDKHVC	Q8WY54	256	0.861142	0.309442
TKEKGGP	Q5VUM1	85	0.861135	0.30944
PNYKQCS	Q96CG8	107	0.861133	0.309439
NVAKTEP	P51513	132	0.86113	0.309438
PSSKART	Q8TES7	38	0.861127	0.309437
LQDKNEY	Q8NFH4	114	0.861126	0.309437
PNEKLKV	Q9H1R3	438	0.861123	0.309435
LCGKLKQ	P10074	192	0.861122	0.309435
ILGKENP	P28039	557	0.861117	0.309434
TAAKTST	Q9UGN4	140	0.861117	0.309433
TLQKAFQ	Q03001	1684	0.861115	0.309433
IFSKSYC	Q86VQ6	73	0.861112	0.309432
EQTKMKS	Q8IY92	1167	0.861111	0.309431
AYYKLND	O75718	307	0.86111	0.309431
AYYKLND	Q92791	305	0.86111	0.309431
ESEKTLM	Q9Y2U8	524	0.861109	0.309431
ANLKDRD	Q66K14	381	0.861106	0.30943
ANLKDRD	Q6ZT07	386	0.861106	0.30943
SGQKTCT	Q9HCE3	783	0.861103	0.309428
DGVKEEK	Q86VM9	766	0.861103	0.309428
TQSKEAF	Q9NWZ5	96	0.861101	0.309428
LLTKGFI	A6NCI4	1129	0.861101	0.309428
EAQKKRE	Q9NPG3	260	0.8611	0.309427
PGEKGMS	P53420	938	0.861098	0.309427
EFMKALE	Q8N6V9	384	0.861098	0.309426
TRAKFFI	P38405	325	0.861096	0.309426
MYAKPKS	Q8NGS5	261	0.861096	0.309426
MYAKPKS	Q8NGS6	291	0.861096	0.309426
KACKHLW	Q9HCM4	310	0.861093	0.309425
VFSKLLE	Q13233	836	0.861091	0.309424
LLAKDSI	Q9UIL4	136	0.861089	0.309423
SARKSQL	Q08380	427	0.861089	0.309423
GCGKTFT	B4DX44	236	0.861087	0.309422
GSGKTFT	Q6ZMV9	103	0.861087	0.309422
GSGKTFT	Q99102	969	0.861087	0.309422
GSGKTFT	Q9BW19	416	0.861087	0.309422
GSGKTFT	Q9NS87	115	0.861087	0.309422
TNLKYFT	Q9Y4A5	3111	0.861085	0.309422
TQHKLLA	P57764	387	0.861085	0.309422
QLDKPRL	Q5SXH7	439	0.861084	0.309422
VISKGQQ	P19823	242	0.861083	0.309421
LVSKSRL	Q8WVF5	177	0.861082	0.309421
ASPKAGP	Q96L96	1082	0.861079	0.30942
AKTKCRT	Q9H987	276	0.861078	0.30942
PCNKTAC	Q07954	2602	0.861078	0.309419
PASKQRS	P21817	154	0.861076	0.309419
PASKQRS	Q15413	157	0.861076	0.309419
PASKQRS	Q92736	167	0.861076	0.309419
FWRKEKE	Q8TF01	429	0.861075	0.309418
PPSKANR	Q86YN6	843	0.861074	0.309418
MLEKLMG	P59103	4	0.861073	0.309418
QAAKSSS	Q14693	283	0.861072	0.309417
TAAKEIV	Q05BV3	34	0.861071	0.309417
QIEKPKI	Q8TCU4	2023	0.861071	0.309417
VVRKLKT	P07814	917	0.861068	0.309416
IGNKQKA	Q14134	180	0.861067	0.309416
TWNKFIE	Q86VV8	711	0.861067	0.309415
VGAKAGR	Q9ULI4	1547	0.861065	0.309415
NLAKANP	Q13362	438	0.861065	0.309415
NNAKAMS	P47914	63	0.861064	0.309414
VWDKSES	Q96EE3	41	0.861062	0.309414
EDPKVAC	O75417	1990	0.861062	0.309414
WVPKDKN	Q9Y3B6	143	0.861061	0.309413
MTLKGNI	Q99487	222	0.861061	0.309413
SQGKSCA	Q8WXI9	407	0.861058	0.309412
LTNKDPC	Q8WX39	158	0.861052	0.30941
AAAKMQG	O95248	523	0.861048	0.309409
AAAKMQG	Q9BPU6	261	0.861048	0.309409
VLQKQLL	O43264	305	0.861047	0.309408
DEVKQRG	Q9UJT2	480	0.861043	0.309407
GGPKGLH	Q9UPN6	1114	0.861042	0.309406
TTDKICI	Q8N883	257	0.861039	0.309405
NHVKHHL	Q86YH2	326	0.861037	0.309405
EREKLYN	Q9Y2K7	139	0.861036	0.309404
VNVKDFS	Q8WUM4	298	0.861034	0.309404
LQEKLKG	Q13315	3016	0.861031	0.309403
FCFKELK	Q6WBX8	228	0.861031	0.309403
GNVKLEE	O00287	198	0.861023	0.3094
ANEKNRL	Q9NYC9	149	0.861021	0.309399
TNEKIKN	P29508	158	0.86102	0.309399
TNEKIKN	P48594	158	0.86102	0.309399
ETVKYYL	Q8IZU2	1100	0.861016	0.309397
VQPKQLV	Q06033	176	0.861015	0.309397
FFQKEQA	Q14980	1339	0.861012	0.309396
VFSKLFS	Q9HAV4	576	0.861011	0.309395
LERKLKL	O95361	186	0.86101	0.309395
EVVKANI	Q9C0G6	180	0.86101	0.309395
SSAKLLY	Q9UFH2	523	0.861009	0.309395
CIEKQSK	P13671	99	0.861008	0.309394
GPHKSLV	Q8N4C8	580	0.861008	0.309394
SPAKAKA	P10412	190	0.861007	0.309394
SPAKAKA	P16402	192	0.861007	0.309394
SPAKAKA	Q02539	186	0.861007	0.309394
HTDKLGE	O14647	1769	0.861006	0.309394
VLEKAGD	O43156	659	0.861006	0.309393
HYGKYFE	Q96NE9	175	0.861006	0.309393
WMNKHLN	Q7Z392	88	0.861004	0.309393
PAMKAFA	Q5VZE5	147	0.861	0.309391
GNPKQSG	Q9H158	890	0.860999	0.309391
GNPKQSG	Q9UN72	864	0.860999	0.309391
GNPKQSG	Q9UN73	877	0.860999	0.309391
GNPKQSG	Q9UN74	874	0.860999	0.309391
GNPKQSG	Q9UN75	868	0.860999	0.309391
GNPKQSG	Q9Y5H5	877	0.860999	0.309391
GNPKQSG	Q9Y5H6	877	0.860999	0.309391
GNPKQSG	Q9Y5H7	863	0.860999	0.309391
GNPKQSG	Q9Y5H8	877	0.860999	0.309391
GNPKQSG	Q9Y5H9	875	0.860999	0.309391
GNPKQSG	Q9Y5I0	877	0.860999	0.309391
GNPKQSG	Q9Y5I1	876	0.860999	0.309391
GNPKQSG	Q9Y5I2	875	0.860999	0.309391
GNPKQSG	Q9Y5I3	877	0.860999	0.309391
GNPKQSG	Q9Y5I4	934	0.860999	0.309391
LQNKAGG	Q9NZM4	975	0.860997	0.309391
SKQKLND	Q9NRZ5	375	0.860996	0.30939
LWNKFAD	O60423	536	0.860992	0.309388
QARKWKF	Q149M9	1421	0.86099	0.309388
VWAKTFL	P08648	943	0.860988	0.309387
MVTKLHS	Q92574	774	0.860986	0.309387
LTGKAYL	Q8WUQ7	630	0.860986	0.309386
WDPKPGE	P55786	695	0.860979	0.309384
EQPKLSR	Q8TF74	28	0.860977	0.309383
SAQKTKD	Q9Y6Y8	731	0.860975	0.309382
EDPKRCH	Q99986	218	0.860975	0.309382
FVHKSFV	P50453	317	0.860974	0.309382
AWCKQLN	P26010	65	0.860973	0.309381
GSVKSEE	P56202	302	0.860973	0.309381
ACAKQLY	P40937	75	0.860972	0.309381
LLDKDDS	P40259	183	0.860972	0.309381
ATEKAFG	Q92889	318	0.860972	0.309381
KEAKEFL	Q6ZTA4	366	0.860971	0.309381
KEAKEFL	Q9C026	292	0.860971	0.309381
QDSKTKI	Q16512	174	0.860968	0.30938
QDSKTKI	Q16513	184	0.860968	0.30938
QEEKLGM	Q9NTI5	1228	0.860966	0.309379
VLDKAQI	P0C7X5	27	0.860965	0.309379
HAWKLHK	A6NM11	1668	0.860963	0.309378
HAWKLHK	A6NMS7	1668	0.860963	0.309378
DAYKTLL	Q8IWL3	129	0.860959	0.309377
EQVKGYG	Q92830	588	0.860957	0.309376
EQVKGYG	Q92831	583	0.860957	0.309376
LISKGHP	P22307	353	0.860957	0.309376
ETDKTSV	P36957	110	0.860955	0.309375
IVEKSLC	Q14644	55	0.860953	0.309375
SGHKSRP	Q86V85	435	0.860951	0.309374
AVHKSDL	O60281	2140	0.86095	0.309373
FLCKEKA	Q9NPY3	241	0.860947	0.309372
EELKTHP	P21817	2786	0.860947	0.309372
ELRKQKA	Q8IZA0	869	0.860946	0.309372
KANKDKA	P60484	330	0.860946	0.309372
MVRKLQA	Q6ZVH7	457	0.860945	0.309372
FGYKQKG	Q92636	517	0.860944	0.309371
FGYKQKG	Q99698	3365	0.860944	0.309371
SGFKGQR	Q5BJF2	130	0.860943	0.309371
TAFKRDL	P14410	1123	0.860943	0.309371
QCGKAYR	Q96GE5	428	0.860941	0.30937
QCGKAYR	Q9Y2A4	456	0.860941	0.30937
IDLKDDL	O75367	226	0.86094	0.30937
PGWKNMS	Q8N8G6	130	0.860939	0.309369
NNPKFSA	Q8IZT6	471	0.860937	0.309369
GSVKEEA	O94953	409	0.860935	0.309368
DFEKYRF	Q9Y5H2	312	0.860933	0.309367
LTEKLNR	Q8IYT8	941	0.860932	0.309367
DALKLST	Q86VV8	1054	0.860931	0.309367
DMLKDMW	Q8IYD2	152	0.86093	0.309366
ELVKDKE	O15078	1367	0.860927	0.309365
LQFKLKA	Q8TDD5	221	0.860925	0.309364
AWQKPQQ	A6NC98	697	0.860925	0.309364
DFYKPGT	Q9HCB6	73	0.860925	0.309364
ELFKELR	Q5K651	72	0.860924	0.309364
HAYKAQV	Q8IZT6	1789	0.860923	0.309364
LARKAWE	Q9HB75	606	0.860921	0.309363
IEEKENR	O14974	514	0.860919	0.309362
IEEKENR	O60237	511	0.860919	0.309362
IEEKENR	Q9H1A4	1066	0.860919	0.309362
CRRKSCG	P17927	1455	0.860917	0.309361
MAQKNLS	Q92858	309	0.860915	0.309361
FARKALN	P19623	296	0.860914	0.309361
SLTKGQD	Q96PZ0	42	0.860914	0.309361
AERKEYF	P59046	371	0.860912	0.30936
MADKEKK	Q9UK45	4	0.860911	0.309359
QTLKQQE	O75830	76	0.860907	0.309358
CSLKTLG	Q9UKT7	140	0.860907	0.309358
CLRKIFP	Q5VZK9	116	0.860903	0.309356
PQYKDQF	Q8ND30	648	0.860901	0.309356
QAVKAGC	Q14191	1296	0.8609	0.309355
EPFKEPV	Q14258	21	0.860898	0.309355
TPQKRQI	Q9H089	354	0.860896	0.309354
QQAKVDE	Q8N443	175	0.860895	0.309354
PNEKELI	Q12887	116	0.860895	0.309354
EWLKYQG	Q9NZS2	120	0.860895	0.309354
LSVKQNE	Q15198	120	0.86089	0.309352
NSLKEMG	Q1MX18	177	0.860889	0.309352
INMKDLV	Q96CM8	402	0.860888	0.309351
NYTKQYP	Q9H2E6	36	0.860888	0.309351
ACQKALG	Q8NGJ2	244	0.860885	0.30935
EPPKPPD	Q9C0A1	1535	0.860885	0.30935
HLPKLNN	Q8TDF6	378	0.860885	0.30935
GVGKWCK	Q8TC99	268	0.860883	0.309349
SNNKYSY	Q13829	168	0.860882	0.309349
SNNKYSY	Q8WZ19	181	0.860882	0.309349
SNNKYSY	Q9H3F6	171	0.860882	0.309349
QIQKLES	Q9Y2K3	1826	0.860882	0.309349
LLHKLDI	Q9HBM0	85	0.86088	0.309348
AALKNCP	O60488	593	0.860879	0.309348
PVEKNNL	Q9HC77	276	0.860879	0.309348
LLQKEKV	Q8WUY9	304	0.860876	0.309347
EEVKDLA	Q5VT25	805	0.860873	0.309346
VVRKPSS	P57764	43	0.860873	0.309346
ELAKICG	P78330	36	0.86087	0.309345
LKEKEQE	Q7Z6B0	177	0.86087	0.309345
EKEKLEK	Q8TED9	628	0.860869	0.309344
EKEKLEK	Q96KP6	255	0.860869	0.309344
HIRKFCL	Q9Y6G9	273	0.860868	0.309344
LFTKPMH	Q8TE58	691	0.860867	0.309343
TVRKSQS	Q8N655	71	0.860864	0.309343
TVRKSQS	Q96JN0	71	0.860864	0.309343
TLAKEAE	Q01484	938	0.860863	0.309342
EIPKLRT	P82094	1040	0.860863	0.309342
LCYKFLS	Q8WVX9	502	0.860862	0.309342
NEPKANY	Q9Y2H5	726	0.860862	0.309342
VVDKCTE	O43298	118	0.860861	0.309341
SADKQKG	O14924	1115	0.860859	0.309341
MALKYHP	O75953	30	0.860857	0.30934
KSHKDDS	Q9H6L5	278	0.860855	0.309339
DLAKAGF	Q13489	191	0.860854	0.309339
MEEKYYR	Q12873	620	0.860853	0.309338
LKQKQME	Q15643	1556	0.860852	0.309338
LLNKFLL	O95352	130	0.860852	0.309338
ENVKLFS	Q9Y2D8	494	0.860851	0.309338
KGEKLND	O60449	491	0.86085	0.309337
ESLKTHL	P11511	169	0.860849	0.309337
FKEKQEE	P07942	1370	0.860849	0.309337
LGLKECT	P07602	23	0.860847	0.309336
TPGKPIL	Q9Y2E8	40	0.860846	0.309336
EDGKREL	P78415	223	0.860846	0.309336
FETKQSY	Q6V0I7	3261	0.860846	0.309336
DSFKKYP	Q9Y4L1	529	0.860845	0.309336
GAAKVEV	Q13085	1409	0.860843	0.309335
DFMKNLE	Q13976	105	0.860843	0.309335
SEYKANG	O95405	1303	0.860842	0.309335
AISKDHL	Q14204	2261	0.860842	0.309335
INQKQFQ	P43353	289	0.860841	0.309334
INQKQFQ	P48448	208	0.860841	0.309334
APAKTKE	O75334	995	0.860841	0.309334
SYAKHSA	Q96RT1	1023	0.860841	0.309334
IASKLSL	Q9NRL2	1396	0.860835	0.309332
LGRKQKI	Q5T5U3	1467	0.860834	0.309332
LGRKQKI	Q8IVB4	424	0.860834	0.309332
LLNKFGT	Q93008	227	0.860832	0.309331
SDSKPKR	Q96JP2	1078	0.860832	0.309331
MLNKGSI	Q7Z3U7	1555	0.86083	0.30933
LEEKDGK	Q9H792	424	0.860828	0.30933
TICKICE	Q6N043	391	0.860827	0.309329
TICKICE	Q8ND82	386	0.860827	0.309329
LPSKLLS	Q8NFM7	713	0.860826	0.309329
MSGKTDM	Q9NR34	405	0.860825	0.309329
PAPKEQQ	P49848	154	0.860825	0.309329
HFWKPYI	Q08999	299	0.860825	0.309328
TERKWAE	Q9BSE2	173	0.860825	0.309328
NVFKGGG	Q6MZQ0	65	0.860824	0.309328
GEHKSER	Q86UB2	19	0.860824	0.309328
KNAKQFE	Q99747	49	0.860823	0.309328
MEKKCED	O60676	138	0.860823	0.309328
HYNKDGF	O95210	303	0.860823	0.309328
SMSKDMY	P21549	51	0.860817	0.309326
GVEKLEK	Q92616	1731	0.860814	0.309325
LDLKLFD	Q5VZ89	481	0.860814	0.309324
SSTKAGL	Q9UKK3	610	0.860813	0.309324
DVGKREN	Q8IZV5	121	0.860812	0.309324
APGKGLG	Q8NDB2	8	0.860808	0.309322
APGKEHK	O43741	31	0.860807	0.309322
VYAKNSL	Q9UHD1	248	0.860807	0.309322
DIAKLKM	Q9NZ71	317	0.860806	0.309322
PNRKADL	Q0VF49	333	0.860802	0.30932
ECVKSFS	B7Z6K7	471	0.860801	0.30932
LTSKERR	Q13823	680	0.860801	0.30932
SDRKLDS	O14525	630	0.8608	0.309319
LHHKAKG	P35228	103	0.860798	0.309319
PPAKQQK	Q6W2J9	1320	0.860796	0.309318
MEQKLGK	P47804	202	0.860795	0.309318
FGFKGSS	Q9UNP9	185	0.860795	0.309318
GYFKAHI	Q712K3	59	0.860794	0.309317
AMWKLRN	Q8NGD4	300	0.860787	0.309315
MFNKLES	P54098	1060	0.860786	0.309314
LDEKSGL	P05997	201	0.860782	0.309313
DDAKKLC	Q9Y253	69	0.860778	0.309312
DYYKLLG	Q01974	647	0.860777	0.309311
TLWKGKM	Q8IYK2	97	0.860776	0.309311
DQVKQQL	Q9GZT6	152	0.860776	0.309311
VAEKFIL	Q9Y4E5	357	0.860775	0.309311
SVNKMNI	Q4G0Z9	242	0.860773	0.30931
VPEKTRS	Q86VP3	356	0.860773	0.30931
QKEKDRI	Q14134	296	0.860772	0.309309
VKLKFEE	P11926	247	0.86077	0.309309
SKEKEED	Q13200	625	0.860769	0.309308
DKSKSFS	Q12952	259	0.860767	0.309308
LSMKLLA	Q9H999	332	0.860767	0.309308
PFSKLDP	P35251	1053	0.860761	0.309306
SSDKNSP	Q6P9B6	35	0.860761	0.309305
EPWKRKV	Q7Z340	161	0.86076	0.309305
QKQKGKE	Q5K651	115	0.860758	0.309305
HSRKPRQ	Q9Y5I2	796	0.860755	0.309303
EADKKED	P23759	175	0.860755	0.309303
EADKKED	Q13562	38	0.860755	0.309303
EIFKSLL	Q9UKL3	1315	0.860753	0.309302
ENNKSIL	Q9BX69	416	0.860752	0.309302
ENVKGGV	A4UGR9	627	0.860751	0.309302
LESKQIC	Q9UPP5	662	0.860751	0.309302
EILKHSL	Q92835	466	0.86075	0.309302
SLTKHLP	Q9BWM7	169	0.860749	0.309301
VESKSLQ	Q96M89	565	0.860749	0.309301
LTLKEEI	P59817	464	0.860748	0.309301
LPWKSLT	Q13330	318	0.860746	0.3093
LPWKSLT	Q9BTC8	301	0.860746	0.3093
IPGKPSA	Q9Y6J0	1469	0.860746	0.3093
VLAKNKV	Q5T2T1	458	0.860745	0.3093
PAFKPSM	Q5VVW2	318	0.860745	0.3093
YSGKGYH	Q9Y606	95	0.860744	0.309299
KVQKLEE	Q9NS87	958	0.860744	0.309299
KVQKLEE	Q9UBZ9	28	0.860744	0.309299
DSEKRRP	Q9Y5B0	876	0.860742	0.309299
LQRKQMV	P62847	21	0.86074	0.309298
DACKRSP	Q8TDW7	4026	0.860736	0.309296
KGSKFYG	O15173	135	0.860735	0.309296
LDLKEDY	Q99487	364	0.860735	0.309296
QEQKLAL	P61160	232	0.860734	0.309296
STPKNEV	O60741	764	0.860729	0.309294
PSPKGLP	Q86VQ0	71	0.860724	0.309292
PCPKGLP	Q8TE56	599	0.860724	0.309292
PSPKGLP	Q96DP5	92	0.860724	0.309292
VEDKMKL	Q9Y5H4	113	0.860723	0.309292
EVEKLLK	O43747	144	0.860723	0.309292
EVEKLLK	Q5TGL8	105	0.860723	0.309292
EGAKVRF	Q96A70	246	0.860722	0.309292
SAAKSWV	P32248	120	0.860722	0.309291
MEEKGSS	Q9NWB7	363	0.860722	0.309291
SSNKTFF	Q5BVD1	107	0.860713	0.309288
LAHKDAI	O75414	89	0.860711	0.309288
IMMKENE	O15553	695	0.86071	0.309287
CGKKFYL	Q96CK0	508	0.86071	0.309287
PTSKSSN	Q9H2S5	204	0.860708	0.309286
EELKFSR	P48552	901	0.860705	0.309285
SHAKPAI	A4D1E9	172	0.860705	0.309285
YSDKSDI	Q9Y6R1	67	0.860704	0.309285
SYFKDRA	O00255	135	0.860704	0.309285
DLLKPGP	O00506	108	0.860704	0.309285
LDNKTNS	Q9UPV9	462	0.860703	0.309285
AERKEQS	O75398	500	0.860702	0.309284
GQLKHLD	P07476	294	0.860701	0.309284
PVSKFWA	Q9H5J4	110	0.860701	0.309284
LFAKGYE	O14744	302	0.860698	0.309283
FSSKSAE	Q92667	160	0.860695	0.309282
YCNKNQF	Q6UB99	820	0.860695	0.309282
PTDKPHA	Q96L73	2409	0.860695	0.309282
ATQKDLS	Q70J99	342	0.860693	0.309281
LGRKEKA	P51532	1602	0.860692	0.309281
EREKERD	Q5T200	721	0.860691	0.309281
EREKERD	Q8N0U8	40	0.860691	0.309281
EREKERD	Q9P2F5	810	0.860691	0.309281
TFNKMKN	P51587	3161	0.860691	0.30928
YTPKCHQ	Q9NPA1	159	0.86069	0.30928
ELSKELR	Q8NEE0	20	0.860689	0.309279
HPGKYNK	Q9BYT9	669	0.860684	0.309278
LEEKERR	Q9BW19	251	0.860679	0.309276
EDAKFPL	Q6MZZ7	403	0.860678	0.309276
NLQKHST	Q9UKV3	113	0.860677	0.309275
LMYKGED	Q02040	242	0.860676	0.309275
QGRKSRG	P54098	925	0.860675	0.309275
TGYKAGF	Q9NY47	372	0.860673	0.309274
SPTKEAP	Q5VYM1	124	0.860672	0.309273
SPTKEAP	Q8IY92	1684	0.860672	0.309273
EELKDAG	Q13433	588	0.860671	0.309273
EPRKVSP	Q5VYM1	355	0.860671	0.309273
SPPKHAG	P48651	445	0.86067	0.309273
SSHKDSM	P25101	423	0.860665	0.309271
DGLKYSL	P30876	445	0.860662	0.30927
GNLKENF	Q09MP3	1156	0.860662	0.30927
STSKSES	P62753	243	0.860661	0.309269
STSKSES	Q5H9B9	196	0.860661	0.309269
STSKSES	Q9NSY1	946	0.860661	0.309269
KATKERD	Q9NRL2	306	0.86066	0.309269
LVEKESG	O75164	162	0.860659	0.309269
PESKYFM	Q9ULA0	63	0.860654	0.309267
FGGKSKG	Q96RU3	316	0.860654	0.309267
EALKSLI	Q9Y4F1	581	0.860651	0.309266
APEKLLG	Q3KNW1	138	0.860648	0.309265
SEMKSHV	Q9P2E9	1262	0.860646	0.309264
LYNKQKV	Q9NZJ4	289	0.860645	0.309264
QIWKFQR	O94759	1064	0.860644	0.309263
TYAKNKF	O95573	96	0.860643	0.309263
GDEKEWR	O95201	191	0.860642	0.309263
TLTKNEM	P98194	357	0.860641	0.309262
EPEKQTE	O60431	5	0.860639	0.309262
SGEKLGL	Q5TAP6	83	0.860639	0.309262
LDQKNKS	Q9UKA4	536	0.860639	0.309262
KPHKHLP	Q9UIG0	469	0.860639	0.309262
DGSKVRA	Q6WRI0	516	0.860639	0.309262
PPEKSYA	A7MBM2	284	0.860638	0.309261
ALQKPKI	P78415	346	0.860638	0.309261
QMEKCAL	Q9HAV4	645	0.860637	0.309261
TRAKLDE	Q9UQE7	238	0.860636	0.309261
RGSKDCI	P13056	153	0.860635	0.30926
ISWKLSA	Q96AY4	1552	0.860634	0.30926
MHSKGSK	Q6GQQ9	528	0.860634	0.30926
REQKDQE	Q9Y5Y9	45	0.860633	0.30926
DWDKLYK	Q9UK32	337	0.860633	0.309259
VFEKPKA	Q8IVN3	71	0.860633	0.309259
VFEKPKA	Q8WZ42	11362	0.860633	0.309259
VFEKPKA	Q8WZ42	11362	0.860633	0.309259
ELKKDNC	Q9BXX2	964	0.860632	0.309259
EFFKWAN	Q7Z442	1999	0.860629	0.309258
ADEKAES	O75691	2598	0.860628	0.309258
PVRKHQQ	Q6ZMV9	18	0.860627	0.309258
FLSKENQ	Q6NXG1	322	0.860624	0.309256
LQEKLFS	Q13607	272	0.860622	0.309255
VAHKTDR	Q9BRQ5	274	0.860621	0.309255
EEAKKME	P57078	71	0.860617	0.309254
VTGKTGP	Q7Z5P9	3685	0.860616	0.309253
PGPKHLA	Q9H3K2	189	0.860614	0.309253
LEAKEKK	Q9NQ55	315	0.860613	0.309252
MVGKWLE	Q8TEW0	231	0.86061	0.309251
DPPKMGM	Q96KM6	39	0.86061	0.309251
GISKSEL	P40616	104	0.860608	0.30925
PEQKAKV	Q12797	323	0.860606	0.30925
SPTKDAL	Q5BKX6	392	0.860603	0.309249
IGRKCGR	Q14432	706	0.8606	0.309248
QLYKEMV	Q969F9	501	0.860597	0.309246
VKAKPKW	Q70E73	901	0.860595	0.309246
NKSKGNP	Q4KMQ2	793	0.860594	0.309246
MDLKDLE	P35579	1620	0.860594	0.309245
ISEKGSL	P48637	245	0.860593	0.309245
FSNKVEA	Q9NQ94	106	0.860592	0.309245
DDSKFPI	Q9Y5H3	802	0.860591	0.309244
AGPKPKA	Q9Y5S2	1022	0.86059	0.309244
NLQKAQD	Q9NTJ3	936	0.860589	0.309244
HSGKTEG	Q2KHR2	607	0.860589	0.309244
PDFKTDL	Q8IZH2	550	0.860584	0.309242
TENKISP	Q96ES7	50	0.86058	0.30924
WEDKANE	Q8WXX0	3375	0.860577	0.30924
MKNKNRN	Q8N3Z6	453	0.860573	0.309238
AAMKGHM	Q495M9	108	0.860572	0.309237
TSSKVDR	A8MTI9	63	0.860569	0.309236
MSGKASW	Q5T619	100	0.860567	0.309236
GAAKEAA	Q00839	181	0.860567	0.309236
AEAKDWR	Q96T88	525	0.860566	0.309235
LQEKFKQ	P45379	263	0.860565	0.309235
TLTKLRT	Q86UP2	1268	0.860565	0.309235
LFSKNQN	Q6IE36	1248	0.860564	0.309235
GIEKGQI	Q9H4B0	275	0.860559	0.309233
FGSKGSS	P17661	43	0.860559	0.309233
FGSKGSS	Q9Y4K1	1332	0.860559	0.309233
PSLKDKP	P29466	274	0.860554	0.309231
PEGKGHA	Q96PL5	429	0.860554	0.309231
GVLKEEH	Q8NDW8	51	0.860553	0.309231
EWTKWSQ	A6NJY1	124	0.860551	0.30923
TPAKVLD	Q969R8	99	0.860549	0.309229
FALKQEG	Q13496	124	0.860548	0.309229
FKCKSCG	O14639	254	0.860547	0.309229
FKCKSCG	Q6H8Q1	181	0.860547	0.309229
TISKAQA	Q7Z3T8	806	0.860545	0.309228
YGGKGYE	Q9NX58	61	0.860544	0.309228
EKPKEEK	P29536	150	0.860541	0.309227
EKPKEEK	Q15311	132	0.860541	0.309227
EKPKEEK	Q5VUA4	1209	0.860541	0.309227
MTQKMSE	P41208	96	0.86054	0.309226
MTQKMSE	Q12798	96	0.86054	0.309226
NPNKELK	Q9UM73	662	0.86054	0.309226
FQDKDSA	Q86UQ4	956	0.860539	0.309226
GSVKLDV	O75363	120	0.860537	0.309225
TNLKAEA	Q8NE62	255	0.860536	0.309225
ANLKEME	P30566	276	0.860534	0.309224
CSQKAVL	Q5VU65	91	0.860534	0.309224
LIPKCGA	Q7Z407	890	0.860532	0.309223
SKEKFME	Q92539	487	0.860532	0.309223
LTWKQKS	Q5BJE1	406	0.860532	0.309223
SMEKPCT	Q96QP1	1241	0.860531	0.309223
NNSKQLV	P43088	7	0.860529	0.309222
AWNKENR	P07738	18	0.860528	0.309222
GETKLLA	Q9NVT9	100	0.860528	0.309222
DMLKDMA	Q9Y2W6	510	0.860525	0.309221
VFSKSSN	O95780	156	0.860524	0.309221
SYSKENS	O75976	709	0.860524	0.30922
DKDKQFF	Q8WTQ7	502	0.860523	0.30922
VVAKLLS	A7E2S9	156	0.860522	0.30922
VVAKLLS	Q9BXX3	157	0.860522	0.30922
HMAKLME	Q9UH77	234	0.860522	0.30922
GSGKTQW	Q1KMD3	465	0.860519	0.309219
ALQKNQE	A6NI56	208	0.860519	0.309218
GIEKHLL	P08243	445	0.860518	0.309218
TPTKVWP	Q4ZIN3	202	0.860517	0.309218
DSVKDSQ	Q5M9N0	1052	0.860517	0.309218
LINKPQS	H3BQB6	96	0.860515	0.309217
DLSKLKR	Q9Y4D1	1052	0.860513	0.309216
SEDKGKL	Q569K4	226	0.86051	0.309215
METKSFR	Q9C0B2	1128	0.86051	0.309215
QLRKEGN	Q9H3U1	26	0.86051	0.309215
SPAKVEE	P30414	1141	0.860509	0.309215
PNSKLEK	Q5TA89	55	0.860508	0.309215
PFHKFCL	Q03164	1457	0.860507	0.309214
HTMKNEF	Q8NHB7	9	0.860506	0.309214
HTMKNEF	Q8NHB8	9	0.860506	0.309214
MDAKARQ	Q9HC98	85	0.860502	0.309212
FHVKWDE	Q9Y5Z7	376	0.860499	0.309211
EFPKSGP	Q400G9	216	0.860498	0.309211
PWQKFRT	O75127	676	0.860489	0.309208
LQSKNKL	Q6P4F1	204	0.860489	0.309208
AGRKGGP	Q8N6G6	985	0.860483	0.309205
TQDKGRR	Q8N350	149	0.860482	0.309205
KVAKHHV	O94988	180	0.860482	0.309205
HVDKEQW	Q17R98	922	0.86048	0.309205
AVSKTED	P25054	2653	0.860479	0.309204
AVSKTED	Q5T5Y3	953	0.860479	0.309204
TCDKCPA	O75509	69	0.860476	0.309203
VRNKHKG	Q8NEF3	181	0.860475	0.309203
NEEKNKL	Q14573	856	0.860475	0.309202
AFNKPHL	Q8IVT2	236	0.860473	0.309202
LASKYLA	Q8IX21	141	0.860473	0.309202
KVDKDNE	P00450	248	0.860472	0.309202
HSAKLLA	O15353	504	0.860471	0.309201
LLDKCLY	Q86SQ9	190	0.860471	0.309201
PSLKHQS	Q9NR09	1250	0.860471	0.309201
LVHKPEK	O95825	113	0.860471	0.309201
VKEKNNL	Q86SQ0	790	0.860469	0.3092
YASKDMR	Q7Z745	61	0.860466	0.309199
LQRKLKE	Q9H6N6	299	0.860465	0.309199
QKTKNEE	O60346	1237	0.860465	0.309199
SMSKGNI	Q8TD57	3250	0.860464	0.309199
NPEKYGF	O95155	1143	0.860463	0.309198
VSFKTKQ	Q8NCM2	239	0.860462	0.309198
ASPKLRW	O95873	114	0.860461	0.309198
LKQKEQH	O14578	717	0.860461	0.309198
STFKSHG	O75417	2500	0.86046	0.309197
LVTKMCH	Q9BZG9	100	0.86046	0.309197
PQRKSED	Q9Y2W2	599	0.860457	0.309196
SSSKPAG	O15164	702	0.860456	0.309196
FAAKMRG	Q9NR77	143	0.860453	0.309195
SGPKSKN	Q13470	71	0.860451	0.309194
IDQKLSH	P35228	644	0.86045	0.309194
GNLKGFI	Q7KZ85	55	0.860449	0.309194
AERKAHD	Q06455	474	0.860449	0.309194
AERKAHD	Q06455	474	0.860449	0.309194
EMTKLGS	Q9ULH0	891	0.860444	0.309191
TALKSQY	P12270	1603	0.860442	0.309191
TALKSQY	P12270	1603	0.860442	0.309191
QSDKNSA	Q14765	186	0.860441	0.30919
LQFKYFM	Q709C8	3259	0.86044	0.30919
HELKEHN	O15143	49	0.860438	0.309189
HELKEHN	Q92747	49	0.860438	0.309189
TQSKALT	Q8IX03	390	0.860437	0.309189
MQQKQKQ	Q92540	1123	0.860436	0.309189
QKEKEDA	Q02952	1738	0.860435	0.309188
STPKEMF	Q9NQ36	551	0.860434	0.309188
FSRKEAE	A1L167	135	0.860434	0.309188
TLPKEWV	Q6NXG1	676	0.860433	0.309188
VTGKLKR	P16499	579	0.860431	0.309187
KSSKSDH	Q9NZR2	4435	0.860426	0.309185
DTTKVFY	Q9GZP4	166	0.860426	0.309185
ADRKLFY	Q9UI26	168	0.860422	0.309184
SVRKAED	O43187	122	0.86042	0.309183
SDPKSRE	Q8NHZ8	55	0.860419	0.309183
TLMKAYG	Q93086	314	0.860418	0.309182
NGQKTFL	Q8TBB5	90	0.860417	0.309182
LSSKPAT	O75952	143	0.860415	0.309181
SGNKART	Q12756	201	0.860414	0.309181
TSLKSSP	Q8TEK3	1151	0.860413	0.30918
LKEKHSE	O75146	453	0.86041	0.309179
SGHKYGP	Q13822	317	0.860409	0.309179
NPDKTDG	Q4VCS5	1051	0.860409	0.309179
SGHKYGP	Q9Y6X5	194	0.860409	0.309179
TDAKTLL	Q9BRV8	13	0.860406	0.309178
EHRKQID	Q99700	792	0.860406	0.309178
LGQKQLA	Q86WI3	1366	0.860404	0.309177
IHEKFLY	Q8NCM8	343	0.860403	0.309177
AARKSQV	Q96CN9	449	0.860403	0.309177
TPVKLES	Q8TEQ6	754	0.860401	0.309176
PGAKGNK	P12111	2209	0.8604	0.309176
SWRKEQP	Q5D1E8	184	0.860396	0.309175
NLQKSDL	Q13309	299	0.860396	0.309174
SAMKSSP	Q16659	703	0.860394	0.309174
SAMKSSP	Q4AC94	337	0.860394	0.309174
LQDKLRI	Q5VWQ8	1048	0.860394	0.309174
LENKTQA	Q8N0Z3	616	0.860393	0.309173
HACKSSA	Q6ZW76	380	0.860392	0.309173
DSVKSCR	Q8TAW3	230	0.860392	0.309173
EELKTKN	Q6ZSY5	342	0.860391	0.309173
TGQKRFD	Q96MR9	486	0.86039	0.309172
GKHKLEE	Q15170	94	0.860389	0.309172
IMDKEEN	A6NM62	989	0.860387	0.309171
GLEKADL	Q9H6D7	144	0.860386	0.309171
MNLKDYW	P32297	199	0.860385	0.30917
DILKEHP	Q7Z6G8	267	0.860384	0.30917
TKTKNKN	Q9ULJ1	447	0.860383	0.30917
FVGKPLV	Q9BY71	183	0.860383	0.30917
VFGKEYT	Q7Z408	2545	0.860382	0.309169
LDPKWNQ	Q9HAU4	60	0.860379	0.309168
LDPKWNQ	Q9HCE7	61	0.860379	0.309168
CSWKAVL	O43916	6	0.860375	0.309167
LELKYQN	A0MZ66	323	0.860371	0.309165
FFPKGED	Q13642	144	0.860368	0.309164
GGFKCVD	P78539	132	0.860366	0.309163
LSGKSSG	O60318	48	0.860364	0.309163
LSGKSSG	Q9UPZ9	527	0.860364	0.309163
TDLKESG	A6NKG5	142	0.860363	0.309162
SLQKPRL	P0C0L4	20	0.86036	0.309161
SLQKPRL	P0C0L5	20	0.86036	0.309161
TEDKSLA	P49321	163	0.86036	0.309161
CGRKLAK	Q8NEA9	400	0.86036	0.309161
CGRKLAK	Q96IK5	400	0.86036	0.309161
IQEKGEA	Q9BYK8	1850	0.860357	0.309161
INTKNQV	Q9UK58	178	0.860355	0.30916
SAPKANA	Q9Y639	227	0.860351	0.309158
DLEKEKK	Q14185	1692	0.86035	0.309158
EVLKQLE	Q8IXY8	285	0.860345	0.309156
LKQKQQE	Q05682	557	0.860344	0.309156
HARKEEK	Q0VF96	885	0.860343	0.309155
KDSKHSL	Q8TF62	221	0.860342	0.309155
SNLKDDY	Q5JVF3	201	0.860342	0.309155
VIAKAGD	Q8WZ42	22005	0.860338	0.309154
VIAKAGD	Q8WZ42	22005	0.860338	0.309154
SYFKGQG	P21815	301	0.860336	0.309153
IAEKLGI	Q6KF10	110	0.860336	0.309153
ELEKNLV	Q8NF91	4559	0.860333	0.309152
QLQKDKQ	P63092	32	0.860331	0.309151
ATPKESP	Q9NVS2	58	0.860329	0.30915
LKQKCSS	P53804	756	0.860329	0.30915
IKSKHGN	Q9Y462	555	0.860327	0.30915
IKSKHGN	Q9Y462	555	0.860327	0.30915
YTTKGDG	P10586	803	0.860325	0.309149
YTTKGDG	P23468	806	0.860325	0.309149
QIAKENQ	Q9HD47	113	0.860323	0.309148
GMHKGCA	Q8N6W0	86	0.860322	0.309148
GMHKGCA	Q9BZC1	95	0.860322	0.309148
EPLKSLG	Q99708	438	0.860321	0.309148
FTTKNKV	Q8NGG2	127	0.860321	0.309147
GDWKNLF	Q6IMI4	267	0.860318	0.309146
EKEKSRV	Q9P2B4	211	0.860318	0.309146
TPPKSSQ	Q8IWY8	125	0.86031	0.309144
LMMKLQE	P54855	140	0.860309	0.309143
STGKEGG	Q4KWH8	580	0.860308	0.309143
TPVKDLV	Q6P0N0	43	0.860305	0.309142
EFQKSLG	Q03001	6752	0.860304	0.309141
DAVKELV	Q5TAH2	786	0.860298	0.309139
MNRKTQE	O14497	893	0.860296	0.309138
LLGKHKA	Q96RK4	116	0.860296	0.309138
EFTKNNR	P62380	122	0.860294	0.309138
EFEKWKT	P20929	3567	0.860293	0.309137
QELKLCF	Q5VZ89	490	0.860292	0.309137
APTKALP	Q6ZMY3	859	0.86029	0.309136
VPPKIYD	Q7Z3B1	140	0.860289	0.309136
SWAKAYN	P43155	261	0.860288	0.309135
ELWKQGK	O94953	334	0.860286	0.309135
CALKSGK	O75717	63	0.860285	0.309134
PIQKNDE	Q9C093	615	0.860282	0.309133
GAGKSLL	O14713	152	0.860282	0.309133
LDLKGDL	A8MZ26	117	0.860281	0.309133
LDLKGDL	Q9Y4C0	989	0.860281	0.309133
SPLKDYG	Q6ZU80	132	0.86028	0.309133
ESFKVSF	P02647	250	0.860277	0.309132
YSDKYNV	Q9H334	442	0.860274	0.309131
QGLKSCH	P02788	132	0.860274	0.30913
KDWKDKL	P35711	174	0.860274	0.30913
YSDKDGL	Q8NBF2	110	0.860271	0.30913
SDHKPLL	Q9NVP4	467	0.860271	0.309129
WAAKHGR	Q53LP3	311	0.860271	0.309129
GQGKSRL	P08670	143	0.86027	0.309129
NHNKELR	Q3ZCT8	206	0.86027	0.309129
GLRKEDA	P01833	317	0.860269	0.309129
ISQKAER	Q07092	300	0.860265	0.309127
GYGKFLI	Q9H7Z6	330	0.860264	0.309127
LDRKLHY	Q13415	25	0.860264	0.309127
DASKKDG	P13727	69	0.86026	0.309125
TISKSQT	Q6ZU65	949	0.860257	0.309124
VKEKFQQ	Q12981	50	0.860254	0.309123
KPYKEEI	Q02224	2454	0.860252	0.309123
PPEKTDG	Q969G9	93	0.860249	0.309121
IPLKPEV	Q8IWB9	445	0.860249	0.309121
EGTKTAE	Q8N0Z2	294	0.860248	0.309121
KSSKGKD	Q2WGJ9	435	0.860248	0.309121
KSSKGKD	Q5T6C5	558	0.860248	0.309121
EIFKTNF	Q5T1H1	3126	0.860247	0.309121
DDTKETD	Q96RT1	638	0.860245	0.30912
WDGKEES	Q38SD2	1556	0.860245	0.30912
FSHKELS	Q9UJW7	101	0.860244	0.30912
EISKGRK	Q9Y613	104	0.860241	0.309119
EEEKIYA	Q8IY95	211	0.860239	0.309118
DKGKPKS	Q5CZA5	89	0.860237	0.309117
AICKPLN	Q96R67	126	0.860236	0.309117
ADLKEDL	P10070	418	0.860235	0.309116
MKSKSNP	Q6WCQ1	992	0.860234	0.309116
DAYKTQR	Q13017	263	0.86023	0.309115
STHKWMV	Q9ULM3	233	0.860228	0.309114
ALRKLDN	Q96NY7	602	0.860227	0.309114
NQHKAEV	Q5BJF6	378	0.860227	0.309114
MLEKEEM	Q8N9B5	585	0.860227	0.309114
SKEKDFP	Q4G0N8	935	0.860227	0.309113
PERKDEK	Q8N3J5	231	0.860224	0.309113
AVYKHGA	A5PKW4	759	0.860224	0.309113
LLFKFRA	P26038	79	0.860223	0.309112
QDEKTHI	Q6ZN19	137	0.860222	0.309112
KGAKPQG	Q09666	390	0.86022	0.309111
DKTKLRA	Q96JM2	1261	0.860217	0.30911
FPRKQLI	Q13615	21	0.860217	0.30911
EWVKEMV	Q9P2J5	775	0.860217	0.30911
SKYKHDL	Q9UL01	514	0.860213	0.309109
PLCKPRG	Q9NXG6	51	0.860212	0.309108
INEKQMY	P21359	1986	0.86021	0.309108
QEEKSLH	P49815	1345	0.86021	0.309107
KTFKPFI	P49720	118	0.860209	0.309107
VIQKLEK	Q9HCK1	140	0.860209	0.309107
NFTKDML	Q15643	35	0.860208	0.309107
FLSKLNT	Q96J88	196	0.860205	0.309105
SFHKHWN	Q6Y288	464	0.860204	0.309105
EGYKTSG	Q96PZ7	3011	0.860203	0.309105
FQAKGLL	P21953	222	0.860202	0.309105
EARKWAT	O94868	330	0.860201	0.309104
IDNKYYS	Q6PD74	52	0.8602	0.309104
KHQKELN	Q13464	1057	0.860196	0.309103
DEEKSAA	Q2KHT3	465	0.860196	0.309102
DEEKSAA	Q92888	214	0.860196	0.309102
PSRKEEK	A6NKB5	98	0.860196	0.309102
LGQKEGK	Q6PGP7	747	0.860192	0.309101
PDSKSSP	Q9P0K7	410	0.86019	0.309101
QQQKLAE	Q96CS3	329	0.860189	0.3091
VLYKAEV	Q9P2E2	471	0.860189	0.3091
LPGKLGS	P20849	641	0.860189	0.3091
IEAKDLA	Q9UJF2	179	0.860186	0.309099
YSMKAEL	Q13439	1598	0.860185	0.309099
QSTKVNL	Q13011	276	0.860184	0.309098
LLGKDQT	Q9Y496	163	0.860183	0.309098
LPWKMGV	Q6W2J9	290	0.860182	0.309097
LLQKGYG	P61619	171	0.86018	0.309097
LLQKGYG	Q9H9S3	171	0.86018	0.309097
FHLKNFD	Q9Y5B9	853	0.86018	0.309097
NEAKIKC	Q03001	3734	0.860179	0.309096
QQQKIEE	Q2M1P5	907	0.860179	0.309096
LIDKFRD	O43148	270	0.860179	0.309096
VVEKQLW	Q5ST30	196	0.860175	0.309095
GALKNDG	Q9UL52	320	0.860175	0.309095
NSPKAQT	Q9P1Y6	869	0.860174	0.309094
HEGKGSI	O43847	469	0.860172	0.309094
AAGKFKR	P39748	375	0.860167	0.309092
DNPKIQL	O60341	226	0.860166	0.309092
LTDKSKE	Q14457	345	0.860162	0.30909
SNSKNDR	Q9HAF1	74	0.860161	0.30909
LHTKWQK	O15020	1315	0.86016	0.30909
SATKSKL	Q8N960	839	0.86016	0.309089
FKGKYEN	Q5T6X5	774	0.860159	0.309089
MLRKERE	Q9Y490	2511	0.860159	0.309089
VSQKILD	Q96NH3	338	0.860157	0.309088
VDDKLKK	Q5JVX7	296	0.860156	0.309088
LQQKAKV	O75643	2087	0.860156	0.309088
GFSKNDG	Q9NQX1	528	0.860154	0.309087
NVNKYQQ	Q9HAV4	203	0.860154	0.309087
SGDKGSP	Q9Y664	108	0.860153	0.309087
DAMKILD	Q14832	423	0.860151	0.309086
EIRKFLA	Q5T8A7	843	0.860145	0.309084
YNPKGCG	B2RXH2	395	0.86014	0.309082
DCLKLAE	Q15652	1344	0.860138	0.309082
GYFKQGI	O75366	109	0.860138	0.309082
YSNKAMY	Q7Z4N2	69	0.860138	0.309082
SQFKGYF	Q9NY27	46	0.860138	0.309082
QGLKPNS	P23468	576	0.860137	0.309081
PGEKGDR	P21757	281	0.860137	0.309081
PGEKGDR	Q14031	944	0.860137	0.309081
HMEKGCH	Q9H668	320	0.860134	0.30908
AAMKDLS	P18583	2365	0.860132	0.309079
QWVKHDL	Q9H0H3	219	0.860131	0.309079
NVTKESI	Q96JQ2	857	0.86013	0.309079
DEDKFTE	P12429	196	0.860129	0.309078
NNAKESS	O43719	450	0.860128	0.309078
VKSKGKI	Q8IWI9	61	0.860127	0.309078
GNGKANR	Q8WU79	88	0.860127	0.309078
IDRKPRV	Q149N8	672	0.860124	0.309077
EPVKEYK	Q15413	825	0.860122	0.309076
EIEKLRM	Q9H095	297	0.860122	0.309076
ALAKNNP	P20132	125	0.860122	0.309076
VFGKNFI	P20020	87	0.860121	0.309076
NTMKTND	P03986	64	0.860119	0.309075
NTMKTND	P0CF51	64	0.860119	0.309075
QHTKPAT	A6NGW2	377	0.860118	0.309074
QHTKPAT	Q7RTU9	377	0.860118	0.309074
LLDKPQL	Q96BM9	117	0.860116	0.309074
LLDKPQL	Q9NVJ2	117	0.860116	0.309074
LKTKQDE	Q8NCM8	2928	0.860109	0.309071
EEAKKQE	P51160	831	0.860109	0.309071
KEFKHRF	Q86YB8	284	0.860108	0.309071
GKNKAEI	Q12908	319	0.860107	0.30907
HACKVCG	Q15935	243	0.860106	0.30907
ANEKLER	Q96JM4	1623	0.860105	0.30907
KSAKLFH	Q96JM3	60	0.860104	0.309069
VSHKLLR	Q7Z3Z3	287	0.860101	0.309068
AQEKGRL	Q86YH6	340	0.860098	0.309067
LLSKERL	Q8N468	243	0.860098	0.309067
DERKSKK	Q5T200	821	0.860096	0.309067
AAFKQRQ	Q3ZCQ8	312	0.860092	0.309065
SFEKAYC	O76094	84	0.860091	0.309065
NLFKEDS	O14879	26	0.860088	0.309064
FSPKSRA	Q96LI5	266	0.860087	0.309063
FSPKSRA	Q9ULM6	266	0.860087	0.309063
KEEKPKN	Q5VXU9	465	0.860086	0.309063
GTPKGQQ	Q9BY79	129	0.860085	0.309063
TDGKTGV	P20337	8	0.860085	0.309062
DPDKREV	A6NN92	57	0.86008	0.309061
GSSKARK	P50221	170	0.860079	0.30906
EEGKAAY	O15394	757	0.860078	0.30906
TITKQYY	P59190	75	0.860078	0.30906
LIQKEES	Q8WXH0	1553	0.860074	0.309059
PVYKLHN	Q6P3S1	489	0.860069	0.309057
ADQKQKS	Q7Z5Q5	105	0.860068	0.309057
AVEKLHH	Q8IVS2	134	0.860067	0.309056
LQNKNYS	G3V0H7	468	0.860066	0.309056
ASPKLRA	A6NGG8	881	0.860057	0.309052
LTEKSWP	Q9ULJ3	206	0.860056	0.309052
PTTKGRV	Q14573	1827	0.860055	0.309052
ISLKDRE	Q12879	1314	0.860055	0.309052
ASEKSER	Q86UP3	1258	0.860054	0.309052
IHYKAEL	Q96MC4	535	0.860051	0.309051
YQSKDQT	O95256	398	0.86005	0.30905
GINKEMM	Q9Y5I2	274	0.860047	0.309049
LTRKEWI	Q8IYM2	335	0.860043	0.309048
PERKLKD	Q05BV3	598	0.860043	0.309047
ERAKLHD	O14775	74	0.860042	0.309047
WEQKYHG	Q14679	1055	0.860038	0.309045
EKEKLRF	Q8NCT3	251	0.860035	0.309044
QGPKGLV	P21333	1491	0.860034	0.309044
QTLKFMY	Q9ULD6	412	0.860032	0.309044
PKQKGEE	Q5SNV9	462	0.860029	0.309042
GRYKCDL	Q9BWV7	253	0.860028	0.309042
ASFKLAD	Q0P5P2	5	0.860028	0.309042
IPEKLER	Q6N069	646	0.860027	0.309042
VLEKEHQ	Q99590	421	0.86002	0.309039
DPAKVLG	Q09019	577	0.860019	0.309039
PEGKLSP	Q8TBE0	403	0.860019	0.309039
SWGKGEG	Q9UPS6	938	0.860019	0.309039
SPYKHAH	Q9UPQ7	869	0.860018	0.309038
KDCKADI	O43405	163	0.860017	0.309038
EGTKMRK	O00294	193	0.860011	0.309036
LIQKHKS	P39748	252	0.860009	0.309035
YQRKEEE	Q9UMS6	539	0.860005	0.309034
VTMKVMD	Q6ZUV0	174	0.860004	0.309033
DTVKYKE	Q9HCN4	75	0.860003	0.309033
MLRKLQE	Q96FS4	987	0.859999	0.309032
VSDKTSI	O00515	199	0.859998	0.309031
EKMKSSE	O60224	41	0.859994	0.30903
EKMKSSE	Q7RTT3	41	0.859994	0.30903
VTRKDAG	Q00887	115	0.859994	0.30903
ASLKPEF	P60174	275	0.859993	0.30903
LGEKYSL	O15457	522	0.859992	0.309029
KSRKPNL	Q5TZJ5	1115	0.859992	0.309029
KSRKPNL	Q5VU36	1115	0.859992	0.309029
KSRKPNL	Q5VVP1	1111	0.859992	0.309029
KSRKPNL	Q8IWB4	1115	0.859992	0.309029
NYCKGGI	Q9H799	1246	0.859991	0.309029
PDGKGYT	Q9NS15	975	0.859989	0.309028
SSAKGRR	Q13319	14	0.859986	0.309027
KESKEEY	Q8TF61	633	0.859984	0.309026
VISKLLP	Q96DR5	91	0.859982	0.309026
DPNKETF	Q6DJT9	118	0.859978	0.309024
CQYKMWQ	Q9NP80	600	0.859977	0.309024
NPTKNSG	Q8NA58	327	0.859977	0.309024
EKEKQQQ	Q96HJ3	259	0.859975	0.309023
LEGKASP	Q9NVH0	117	0.859975	0.309023
DRSKGNG	Q5TID7	312	0.859974	0.309023
NISKLFP	Q8WXD2	353	0.859974	0.309023
GYTKNDF	Q13459	1605	0.859973	0.309022
GYTKNDF	Q8TB96	421	0.859973	0.309022
GYTKNDF	Q8TB96	421	0.859973	0.309022
FQEKAYV	P13056	527	0.859973	0.309022
HCRKQCK	Q96PH6	36	0.859973	0.309022
EGVKPFK	Q9P243	907	0.85997	0.309021
QIRKLNP	Q9NZC3	136	0.85997	0.309021
SYQKGHH	Q96Q40	424	0.859968	0.309021
KVAKPDL	P11137	1116	0.859968	0.309021
KVAKPDL	Q8N3K9	2163	0.859968	0.309021
AEYKPEK	Q96BY6	143	0.859966	0.30902
LAAKQGQ	P20929	4312	0.859964	0.309019
LDDKQWL	Q9BQ16	42	0.859963	0.309019
QEHKYLL	Q9NYB0	194	0.859963	0.309019
GPPKVEE	P46087	202	0.859961	0.309018
IHTKLYF	Q7Z2Y8	1343	0.859959	0.309017
DVAKAAL	Q6NXE6	476	0.859957	0.309017
LLQKPGG	Q12802	186	0.859957	0.309016
QSSKVDT	O15055	104	0.859956	0.309016
EEVKSYL	P50748	1914	0.859955	0.309016
VLFKNLD	Q96ME1	742	0.859955	0.309016
PNMKNSN	Q5VWK5	404	0.859955	0.309016
LWPKLEL	Q9HCG7	553	0.859954	0.309016
LEQKWKQ	Q96K76	287	0.859952	0.309015
DVLKTED	Q5U649	196	0.859952	0.309015
LNGKFSQ	Q9H093	507	0.859949	0.309013
EPLKTDS	Q7LBC6	1193	0.859945	0.309012
CEHKRLN	Q08211	943	0.859945	0.309012
QDLKHFK	Q86W26	546	0.859945	0.309012
LQEKLHA	O15078	2028	0.859943	0.309012
DKEKAHL	A8TX70	2588	0.859943	0.309012
DKEKAHL	Q6ZU80	395	0.859943	0.309012
LLCKNFG	Q9H583	1679	0.85994	0.309011
FNRKSYL	O43296	271	0.85994	0.309011
LTSKTYE	Q9Y6V0	4454	0.85994	0.30901
LTSKTYE	Q9Y6V0	4454	0.85994	0.30901
GLCKQQS	Q9Y6X6	373	0.85994	0.30901
NYAKSEL	Q8TB96	127	0.859939	0.30901
NYAKSEL	Q8TB96	127	0.859939	0.30901
KNNKLFI	O00750	1518	0.859939	0.30901
LYHKGHP	P17405	576	0.859936	0.309009
GANKTSL	A0AVK6	846	0.859935	0.309009
PERKFMQ	Q9UN86	107	0.859935	0.309009
AVQKELL	Q8NCX0	446	0.859932	0.309008
AVQKELL	Q9UNA4	722	0.859932	0.309008
IAQKLFR	Q6P4R8	109	0.859931	0.309007
ELRKYWV	O95838	449	0.85993	0.309007
ENSKKQE	Q96JM4	432	0.859925	0.309005
PSGKLSL	Q9H8H3	71	0.859921	0.309004
VCGKYLR	Q9HBE1	475	0.85992	0.309003
VSGKYLR	Q9NR48	2041	0.85992	0.309003
YLSKHML	P52746	446	0.859919	0.309003
AVNKQNR	Q5GLZ8	890	0.859919	0.309003
APQKMRL	Q9P2D8	1331	0.859918	0.309003
LCNKCTT	Q13642	91	0.859911	0.309
KEEKDKE	Q9UGU5	396	0.859907	0.308999
QDHKQMK	O76041	755	0.859906	0.308998
EGAKGAK	Q15697	227	0.859906	0.308998
TNQKCVF	Q92887	1195	0.859902	0.308997
DTTKASR	Q8N4N8	459	0.859902	0.308997
PGGKTDE	Q8WXD2	397	0.859896	0.308995
SHDKDLT	A7MD48	98	0.859894	0.308994
EVAKTQK	Q8IX03	508	0.859894	0.308994
HTAKGRF	P13929	28	0.859883	0.30899
SYEKEKE	Q9Y297	132	0.85988	0.308989
EAFKSII	P02748	225	0.85988	0.308989
NSAKARS	Q00975	763	0.859879	0.308989
EELKQFK	Q03001	6311	0.859877	0.308988
TLEKCAQ	Q9Y4G6	1088	0.859869	0.308985
GINKLLN	Q6NW34	253	0.859868	0.308985
DTVKGHG	P15336	296	0.859865	0.308984
TVSKAYK	Q9HB90	163	0.859861	0.308982
DGVKGKL	Q8IZF6	130	0.859861	0.308982
NETKESF	O75820	434	0.85986	0.308982
AYEKPHV	Q15751	3869	0.859859	0.308982
KGEKGNP	P29400	1284	0.859858	0.308981
KGEKGNP	Q01955	1321	0.859858	0.308981
KGEKGNP	Q05707	1701	0.859858	0.308981
GGVKPEG	O43149	1815	0.859858	0.308981
VKYKEEY	O76041	340	0.859857	0.308981
IDGKPEK	Q68DQ2	221	0.859855	0.30898
PTEKDWA	Q8WZA9	311	0.859855	0.30898
EKEKYRY	Q8N6Y1	604	0.859853	0.308979
RVFKCDT	Q9UL36	1723	0.859852	0.308979
STNKEAE	Q92625	389	0.85985	0.308978
LSFKVDL	A8K5M9	150	0.859849	0.308978
GAEKLRK	O95838	489	0.859846	0.308977
DMNKMLD	P13807	418	0.859845	0.308976
EQEKSAL	Q86UD0	368	0.859844	0.308976
TSVKSDA	A6NKB5	407	0.859844	0.308976
NISKHKY	P21675	1559	0.859844	0.308976
NISKHKY	Q8IZX4	1578	0.859844	0.308976
TVFKLGK	Q8N6C5	432	0.859844	0.308976
AKTKENE	P42356	958	0.859839	0.308974
EEQKKNL	A4D1F6	82	0.859839	0.308974
VWPKTEP	O14896	194	0.859838	0.308974
GWAKLMS	Q8NHS2	198	0.859834	0.308973
AVSKQRG	Q15269	878	0.859834	0.308972
EPLKALL	O60811	79	0.859834	0.308972
EPLKALL	Q5VZK9	442	0.859834	0.308972
GGYKQQQ	Q96AP4	276	0.859832	0.308972
PEQKEAE	Q5THK1	1999	0.859832	0.308972
ADAKPKR	Q9H792	921	0.85983	0.308971
WWNKEEA	A3KMH1	1222	0.859829	0.308971
PVSKNGN	Q5T601	495	0.859828	0.30897
VSNKHPF	Q8TB45	205	0.859827	0.30897
MVVKDDI	Q9BZQ4	258	0.859827	0.30897
EAQKQIF	Q9H8V3	649	0.859825	0.308969
NSMKADK	Q96P66	333	0.859822	0.308968
AVQKFLA	P49842	241	0.859822	0.308968
VLEKDAE	Q8TC07	43	0.859822	0.308968
VRCKCIC	Q9NQ34	43	0.859821	0.308968
TQGKALL	Q969K7	125	0.85982	0.308967
CVHKIQS	Q13459	1676	0.859817	0.308966
LAHKNGL	O60706	1537	0.859816	0.308966
LAHKNGL	O60706	1537	0.859816	0.308966
VDLKSGN	Q6UXZ0	77	0.859815	0.308966
EMAKTHH	Q9P2E9	51	0.859815	0.308966
SDPKSFH	Q9UPV0	406	0.859814	0.308965
ETRKLAG	Q8N1T3	497	0.859812	0.308964
PTQKTLC	Q8TDV5	75	0.859807	0.308963
ALFKSEP	Q9Y2D9	578	0.859807	0.308963
AETKAES	Q13464	898	0.859807	0.308962
ACGKTNL	P35558	290	0.859803	0.308961
ACGKTNL	Q16822	308	0.859803	0.308961
AIEKDFL	Q4L180	600	0.859803	0.308961
SQNKASD	O15021	2262	0.859801	0.308961
GVAKPSQ	P23229	843	0.8598	0.30896
IARKADL	Q16099	493	0.859797	0.308959
PSDKDRR	P17252	236	0.859797	0.308959
LLGKYCG	O60494	3468	0.859794	0.308958
EEEKTGM	Q5TB80	233	0.859791	0.308957
QEEKAKF	O60268	118	0.859789	0.308956
QEEKAKF	Q8TDY2	1299	0.859789	0.308956
VNLKYDS	Q14204	1119	0.859788	0.308956
EAMKEIT	Q92624	234	0.859787	0.308955
TEPKHIV	P30408	153	0.859786	0.308955
WMSKDEI	Q14999	71	0.859784	0.308954
VLSKQHS	Q676U5	574	0.859782	0.308954
PYFKDKG	A8MYZ6	126	0.859779	0.308953
PYFKDKG	O43524	195	0.859779	0.308953
PYFKDKG	P98177	139	0.859779	0.308953
PYFKDKG	Q12778	198	0.859779	0.308953
YCTKEFS	P04424	266	0.859779	0.308953
LAQKCTG	Q96GV9	76	0.859779	0.308953
LHGKGSF	P02748	267	0.859778	0.308952
IQDKSEE	Q02224	766	0.859777	0.308952
EDEKKEP	P35499	879	0.859776	0.308951
NLAKHQR	P52738	430	0.859776	0.308951
KAQKLRE	A6H8Y1	150	0.859776	0.308951
AETKEKS	P46100	943	0.859773	0.30895
PSTKGLV	Q70EL1	1126	0.859772	0.30895
KSDKENG	Q9UFE4	118	0.859771	0.30895
RPRKCET	Q15937	171	0.859769	0.308949
NVHKQCS	P15882	245	0.859769	0.308949
NVHKQCS	P52757	254	0.859769	0.308949
NVHKQCS	P52757	254	0.859769	0.308949
LEEKSQS	Q7Z3Z0	446	0.859767	0.308948
EPEKQTD	P28827	735	0.859767	0.308948
DLEKLHR	Q3SY00	323	0.859767	0.308948
NPEKGKQ	B2RTY4	2497	0.859766	0.308948
LAQKICG	Q9Y485	1292	0.859765	0.308948
ADRKLHL	Q5T7P8	311	0.859764	0.308947
GGNKTYT	P54577	287	0.859763	0.308947
LPAKPAA	Q04912	20	0.859762	0.308946
PKSKGNN	Q9H0D2	426	0.859757	0.308945
VVVKLEP	Q7Z2K6	189	0.859757	0.308945
MDLKLCT	Q9UPZ6	492	0.859754	0.308943
NTGKSKE	Q5T848	801	0.859752	0.308943
TGCKVYA	Q86T24	432	0.859751	0.308943
NPEKMKE	Q2YD98	24	0.859749	0.308942
LLAKPKL	Q8WX93	652	0.859749	0.308942
LLAKPKL	Q9BZ29	45	0.859749	0.308942
TQSKLSR	Q8IZQ1	2272	0.859745	0.30894
SEMKFHK	Q9Y6X0	647	0.859741	0.308939
EKEKMEL	Q92736	4185	0.859739	0.308938
EKEKMEL	Q92736	4185	0.859739	0.308938
FAEKMGE	Q9H4I2	886	0.859738	0.308938
LGFKNKT	Q9P0J6	67	0.859738	0.308938
EVFKVRH	Q96S53	74	0.859737	0.308938
VLPKLHL	Q9BPW8	97	0.859736	0.308937
ADSKALD	P28482	285	0.859735	0.308937
GSPKPAV	Q6NUI1	17	0.859732	0.308936
GSPKPAV	Q8IYA2	17	0.859732	0.308936
GSPKPAV	Q8NHY3	682	0.859732	0.308936
GSPKPAV	A2RUR9	17	0.859732	0.308936
GVGKAAC	Q96LJ7	167	0.859728	0.308934
GSFKLSK	P22492	110	0.859726	0.308934
QAHKEAI	Q9C0J8	202	0.859726	0.308934
HETKGSV	Q9Y4C8	545	0.859725	0.308933
SHPKELI	Q5H9F3	1019	0.859724	0.308933
GLQKDYR	P19823	902	0.859723	0.308933
SMAKLDI	P49116	484	0.859723	0.308933
IGSKSSN	Q9UPQ9	1470	0.859723	0.308933
KSPKEEL	P42898	414	0.859723	0.308932
IQEKLQI	Q13813	63	0.859719	0.308931
AYSKLGN	O43765	137	0.859718	0.308931
KPTKGNG	Q7Z5J4	1283	0.859717	0.30893
SSLKPET	Q99715	692	0.859711	0.308928
ATAKYLD	O60503	537	0.859705	0.308926
EEFKRQV	Q8N8E3	607	0.859705	0.308926
CKEKVDL	Q8N4F7	279	0.859704	0.308926
ESTKGIA	Q8NAT2	85	0.859704	0.308926
CKEKVDL	Q9H920	278	0.859704	0.308926
ENLKNQQ	Q5T0W9	652	0.859703	0.308925
YCQKEGW	O95406	117	0.859702	0.308925
NFTKDQL	O95163	1042	0.8597	0.308924
KTYKWQC	Q92784	310	0.859698	0.308924
KPHKCKQ	Q68EA5	505	0.859697	0.308923
AVSKMNP	Q8NFC6	1215	0.859697	0.308923
WGNKGYF	P00352	378	0.859693	0.308922
QDEKQAD	P15088	35	0.859691	0.308921
ENEKRRN	Q13464	508	0.859691	0.308921
QPHKINP	Q01543	47	0.85969	0.308921
MLQKAQV	Q8TE76	872	0.859689	0.30892
HDTKLMQ	Q9NTI2	254	0.859684	0.308919
HDTKLMQ	Q9Y2Q0	275	0.859684	0.308919
QALKADL	O75165	2130	0.859684	0.308918
GTMKSYF	Q8TBZ3	259	0.859684	0.308918
KEAKGEH	A6NKB5	109	0.859683	0.308918
LCVKDNA	Q13506	286	0.859683	0.308918
SLCKLRP	Q6ZUA9	483	0.85968	0.308917
TYPKNES	Q7L0Y3	51	0.859678	0.308916
CTMKLPE	Q8N960	211	0.859677	0.308916
TKWKNWE	Q5SXM2	185	0.859676	0.308916
EELKQLG	Q8WWN8	45	0.859674	0.308915
ITCKDSS	Q9BX74	91	0.859674	0.308915
MLAKQYG	Q6ZW76	210	0.859673	0.308915
PEWKEAE	Q9UPV0	505	0.859673	0.308915
YGFKQEY	Q92729	895	0.859671	0.308914
APLKDFW	O60673	1021	0.859671	0.308914
FTEKQKY	B1ANS9	941	0.859669	0.308913
SPGKPWQ	Q9HB07	123	0.859666	0.308912
DIYKGLP	Q9UKW4	142	0.859666	0.308912
DHLKFSK	P51654	247	0.859666	0.308912
QQEKSKV	Q5VZ66	43	0.859666	0.308912
QQEKSKV	Q96N16	41	0.859666	0.308912
EIAKNLV	A0AVT1	78	0.859665	0.308912
PPAKYLL	O15194	93	0.859663	0.308911
GVQKPLM	Q92982	143	0.859663	0.308911
QWTKANY	O95170	133	0.859663	0.308911
QWTKANY	Q5XX13	133	0.859663	0.308911
IEMKGRV	P42285	873	0.859662	0.308911
PQEKNNG	Q9NZM1	824	0.859662	0.308911
NALKLCG	Q99698	2822	0.859661	0.30891
DKPKDLV	Q8WYK0	449	0.859657	0.308909
IGGKYMG	P35557	296	0.859656	0.308908
TKPKPQA	P21246	148	0.859654	0.308908
LQPKSHE	Q86YH2	89	0.859653	0.308907
CNCKNVI	Q5JPF3	1213	0.859652	0.308907
CNCKNVI	Q8N2N9	788	0.859652	0.308907
CNCKNVI	A6QL64	1376	0.859652	0.308907
NDQKSSG	Q9Y2F5	719	0.859649	0.308906
LEDKFLF	O60312	990	0.859648	0.308905
TCGKVYV	Q9BWW7	229	0.859646	0.308905
VKWKGKG	Q8WUA2	325	0.859643	0.308904
LVYKERV	P02743	84	0.85964	0.308903
ELEKLAE	Q5JR59	1265	0.859639	0.308902
ELEKLAE	Q5JR59	1265	0.859639	0.308902
KSQKPLP	Q5T848	933	0.859639	0.308902
DRSKLEL	Q6IQ26	373	0.859636	0.308901
DRSKLEL	Q6ZUT9	358	0.859636	0.308901
DRSKLEL	Q6ZUT9	358	0.859636	0.308901
PGGKDSA	Q9HAR2	614	0.859631	0.3089
TQSKMFQ	Q6ZN08	143	0.859631	0.3089
MLRKLYN	O75969	380	0.859631	0.308899
ELEKIEE	Q9Y620	177	0.859629	0.308899
LGRKLCR	P25791	78	0.859629	0.308899
PGVKPCE	Q7L945	99	0.859629	0.308899
LAFKALL	Q96AY4	685	0.859625	0.308897
SAAKTFI	Q8WWQ0	1528	0.859623	0.308897
NYAKDSL	Q9H112	45	0.859621	0.308896
LPRKSSP	Q8WU79	175	0.85962	0.308895
YAFKPKY	P29084	140	0.859619	0.308895
SGWKNSI	Q9UPW0	123	0.859618	0.308895
KEEKDET	Q4G0P3	358	0.859615	0.308894
LMMKFYG	O00555	1586	0.859614	0.308893
NDRKSFL	Q5SQS8	264	0.859613	0.308893
TPLKLSL	O94782	561	0.859611	0.308892
EVVKQMV	Q9H8M1	206	0.859607	0.308891
ELLKHLV	Q13535	278	0.859606	0.308891
LLFKESE	Q8TF40	598	0.859606	0.308891
SPTKQLL	Q9NR45	278	0.859605	0.30889
LNSKLIC	Q9P2D6	970	0.859602	0.308889
EFTKAHT	P80365	153	0.859601	0.308889
QGRKLSL	Q4KMP7	778	0.859599	0.308888
DEKKHHD	Q04727	189	0.859596	0.308887
EFQKAMR	Q96NB3	279	0.859596	0.308887
QRTKEHC	Q9HCE5	285	0.859595	0.308886
SPAKSSG	Q9UGU0	1199	0.859594	0.308886
VKRKQFE	Q9Y2R9	121	0.859592	0.308885
CIRKSLG	Q9BQG0	626	0.859591	0.308885
LVTKAKE	P46020	705	0.859591	0.308885
PQTKNCT	Q9Y286	104	0.85959	0.308885
FDHKLKT	Q5TCS8	1896	0.859588	0.308884
SEEKMDH	Q16760	654	0.859586	0.308883
GGEKGAD	Q9BVG4	193	0.859585	0.308883
EMAKALL	P43234	233	0.859585	0.308883
CAMKDPQ	Q9H7M6	765	0.859584	0.308882
CAMKDPQ	Q9HCJ5	990	0.859584	0.308882
CAMKDPQ	Q9P217	960	0.859584	0.308882
STPKERV	Q9Y2K1	205	0.859583	0.308882
KGTKFQL	Q9BYP7	743	0.859582	0.308882
CGQKKKL	P16070	679	0.859582	0.308882
VTYKMCS	Q9Y2V2	110	0.859581	0.308881
QGSKVQE	O43390	114	0.85958	0.308881
EERKIFG	Q96RW7	2468	0.859579	0.308881
MQGKGSG	P15918	461	0.859577	0.30888
QAAKLAL	Q9Y334	282	0.859576	0.30888
DAKKPFN	Q8IVF5	288	0.859575	0.308879
WSPKSFP	Q9Y228	447	0.859573	0.308879
YATKYDY	O43511	374	0.859571	0.308878
EYSKYLQ	Q9Y2X9	670	0.859567	0.308876
ELLKGRE	Q13698	1834	0.859567	0.308876
ARNKCQV	O15254	549	0.859565	0.308876
MAAKNSS	Q8NGG6	4	0.859563	0.308875
DCHKVYF	Q9H0V1	328	0.859562	0.308875
LFNKGET	Q13535	2501	0.859562	0.308875
LFNKGET	Q5UIP0	150	0.859562	0.308875
AEEKLDK	O75410	740	0.859561	0.308874
QLTKPGV	Q5VWP3	330	0.859561	0.308874
HTPKESP	Q8IWQ3	453	0.859557	0.308873
THTKQAF	O75165	1149	0.859557	0.308873
ILQKGEI	Q9Y5Y6	765	0.859555	0.308872
LGEKGLV	Q9Y487	32	0.859554	0.308872
PLCKDGL	Q496Y0	505	0.859551	0.308871
QKGKPDT	Q8N5C7	243	0.859551	0.308871
EIFKQHK	P46939	2891	0.85955	0.30887
NTTKPKS	P54646	391	0.85955	0.30887
GVLKQDP	Q99742	504	0.859549	0.30887
LRGKCNI	Q9P2R6	244	0.859547	0.308869
YPRKHSV	Q9UBF2	393	0.859545	0.308869
GQGKSSE	Q92618	513	0.859543	0.308868
LPCKRGC	Q7Z5P9	1213	0.859542	0.308867
QALKEKI	Q7Z7B0	728	0.85954	0.308867
SETKQGV	Q86TB3	1134	0.85954	0.308867
AEHKTED	Q4G0F5	28	0.859539	0.308866
QEMKQLY	Q96JN2	485	0.859539	0.308866
SLTKSEN	P12645	123	0.859537	0.308866
MYAKNFY	P08559	158	0.859536	0.308865
QVTKARG	Q96PN7	1045	0.859536	0.308865
ICSKYSV	Q8NBS9	390	0.859535	0.308865
ALQKLKN	Q8N3X6	453	0.859533	0.308864
DLSKPPC	O95260	202	0.859532	0.308864
LQYKADG	Q96RL7	2228	0.85953	0.308863
TPPKCIR	Q9UJ37	147	0.859529	0.308863
ISDKWQY	Q9NWV4	42	0.859527	0.308862
ATPKPQS	P00519	965	0.859526	0.308862
SSAKNGA	O15350	321	0.859525	0.308862
EKLKDFG	Q9UIG0	1091	0.859525	0.308862
VVMKLLA	Q5VZE5	695	0.859525	0.308861
LNRKNKP	Q02297	80	0.859524	0.308861
QWYKPHY	Q13370	339	0.859523	0.308861
SDNKASL	Q96B97	546	0.859522	0.30886
SPPKGQM	Q9NQV7	481	0.85952	0.30886
AVQKGSI	O14497	2189	0.859515	0.308858
AVQKGSI	Q8NFD5	2140	0.859515	0.308858
NNFKFLQ	Q9C0D2	951	0.859509	0.308856
IGPKGEA	P27658	461	0.859507	0.308855
TQEKCTL	Q8WZ42	30083	0.859507	0.308855
TQEKCTL	Q8WZ42	30083	0.859507	0.308855
YNCKPGY	Q92496	118	0.859506	0.308855
PNQKSHA	Q9H5Z1	528	0.859506	0.308855
FSPKDAV	Q9NRW7	443	0.859505	0.308854
EQVKEHY	Q9Y2I6	626	0.859504	0.308854
QHTKSHR	Q8IZM8	290	0.859499	0.308852
TSWKIGV	P17181	211	0.859497	0.308851
DLLKLEV	Q14690	903	0.859496	0.308851
NIQKSQN	Q9Y6Q3	130	0.859495	0.308851
GKNKAHN	Q8TF42	119	0.859494	0.30885
PVCKGMM	Q12789	2000	0.859492	0.30885
SPEKQLH	Q53EL9	853	0.859492	0.30885
YAAKEGH	Q6P6B7	283	0.859492	0.30885
QETKELQ	Q15058	785	0.859492	0.308849
IAMKDGS	O60706	886	0.85949	0.308849
LNRKAQV	Q5FWF4	462	0.85949	0.308849
EFEKLWA	Q5THR3	890	0.859489	0.308848
SYNKNDW	Q12882	647	0.859487	0.308848
TELKGKG	P51841	1050	0.859485	0.308847
TELKGKG	Q02846	1046	0.859485	0.308847
FFNKWDA	P31483	157	0.859482	0.308846
SGNKWLV	Q9UKX5	54	0.859481	0.308845
NQAKHAV	Q9H511	383	0.85948	0.308845
AEAKELA	Q7RTP6	1590	0.85948	0.308845
FKDKDRN	Q5SW79	1446	0.85948	0.308845
FKDKDRN	Q96L14	155	0.85948	0.308845
QQQKSFR	Q06124	594	0.859479	0.308845
VIGKGSE	P49591	253	0.859478	0.308845
DNLKLFR	Q9BQL6	377	0.859478	0.308844
GDLKDKV	Q14973	151	0.859476	0.308844
LNSKTGN	Q8TEU7	894	0.859475	0.308843
IITKEEE	Q7Z7M9	327	0.859475	0.308843
HARKAQH	Q86VF7	885	0.859472	0.308842
KSQKEKH	A8MVM7	70	0.85947	0.308841
SINKPFA	Q9NXE4	23	0.859469	0.308841
MQPKANA	Q58A45	437	0.859466	0.30884
INTKLNS	Q96JB2	209	0.859464	0.308839
SHSKESM	O95800	452	0.859463	0.308839
LTNKASV	O76003	245	0.859458	0.308837
DDLKFAI	Q5H8C1	48	0.859457	0.308837
LVRKELN	P10515	462	0.859455	0.308836
PGQKLLI	Q5EBL2	973	0.85945	0.308835
ILSKFCS	O94782	354	0.859448	0.308834
LTQKLSW	Q9NTJ4	396	0.859447	0.308833
GVGKNLN	P08581	765	0.859445	0.308833
HVYKGCF	O95274	170	0.859445	0.308833
IAHKPHS	O94763	180	0.859444	0.308832
DLRKQWL	P00505	338	0.859441	0.308831
ALHKDFL	A6NEL2	626	0.859438	0.30883
EANKKET	Q14789	1657	0.859436	0.308829
GHQKTDK	Q96M83	1146	0.859436	0.308829
DARKDTE	P35663	515	0.859433	0.308828
LNEKEAD	Q9NZM1	1976	0.859433	0.308828
NGMKNQF	P51654	442	0.859432	0.308828
TQMKLKR	Q9ULH7	120	0.859432	0.308828
TYSKVDP	Q99624	358	0.85943	0.308827
LISKSNP	Q6ZU65	1078	0.859425	0.308825
EVPKSAD	Q5TF21	896	0.859422	0.308825
LGEKWSH	P08603	977	0.859422	0.308824
CFSKRSC	Q13253	181	0.85942	0.308823
TVGKSRS	Q5VST9	2455	0.859417	0.308823
ETAKVFS	P17301	779	0.859413	0.308821
QPHKNAN	Q9Y3Q7	558	0.859413	0.308821
IPAKSKV	Q8N8R7	191	0.85941	0.30882
CIWKIHV	Q9BYH1	657	0.859409	0.30882
LTYKDLL	O95025	50	0.859407	0.308819
QISKEKL	Q6P158	758	0.859406	0.308819
GNLKQEV	O43309	196	0.859406	0.308818
APEKEAP	A6NI56	134	0.859404	0.308818
DLLKPWE	Q15058	1592	0.859404	0.308818
RTFKCHH	Q9NQX1	433	0.859404	0.308818
VKYKGEL	O76041	689	0.859403	0.308818
LDLKHER	Q6ZVT0	294	0.859401	0.308817
GEWKSLA	Q6TFL4	343	0.859399	0.308816
DAKKDFE	Q9Y6F1	123	0.859396	0.308815
LSLKGRE	O14529	1098	0.859395	0.308815
LSLKGRE	P39880	1177	0.859395	0.308815
VLHKDKS	Q5T4D3	254	0.859395	0.308814
TPLKPAE	Q7L7V1	417	0.859392	0.308814
SPVKDEV	P04066	256	0.859392	0.308814
SVDKYNV	P11279	221	0.859392	0.308814
PGRKPKV	Q8WWQ0	1642	0.859391	0.308813
QLYKLNI	Q9Y4A5	240	0.859391	0.308813
TSLKSCR	Q9BXJ9	354	0.859387	0.308812
GSEKIMD	Q7Z3K6	233	0.859385	0.308811
ETLKNKL	Q9NRI5	676	0.859382	0.30881
ISPKDFK	P40818	848	0.859382	0.30881
PLEKQEE	Q7L014	915	0.859381	0.30881
NLSKGDA	Q9NQT8	46	0.859378	0.308809
LQSKARL	A6NFD8	125	0.859377	0.308808
EEKKPED	Q14151	536	0.859376	0.308808
EKRKHRK	Q9Y6W5	177	0.859375	0.308808
VIQKLRF	Q8IWW6	702	0.859374	0.308807
SVSKLEM	Q96M83	801	0.859373	0.308807
KSRKDRD	Q9BUQ8	120	0.85937	0.308806
LTTKSDQ	Q15596	648	0.859367	0.308804
TARKDIP	Q96DR8	71	0.859366	0.308804
SQDKENS	Q5UIP0	1434	0.859366	0.308804
NCYKSNS	P07998	102	0.859364	0.308804
GTRKSHI	Q2TV78	280	0.859364	0.308804
LAHKCIL	Q07864	809	0.859364	0.308803
NSGKPKK	P16471	533	0.859363	0.308803
NMCKLRP	Q01860	199	0.859362	0.308803
NMCKLRP	Q06416	199	0.859362	0.308803
EEKKPDP	P21817	3694	0.859361	0.308803
DQLKNYV	Q9HBE4	43	0.85936	0.308802
SVGKLET	Q6ZMW3	862	0.85936	0.308802
GPRKARA	M0QZC1	169	0.859358	0.308801
AVSKNKP	Q9NT68	1572	0.859357	0.308801
AVSKNKP	Q9P273	1500	0.859357	0.308801
PEPKPDK	A1X283	581	0.859353	0.3088
KSQKQKE	Q5TEA6	125	0.859353	0.308799
LEFKPAL	Q2LD37	2510	0.859352	0.308799
NLSKPSD	O95835	43	0.85935	0.308798
FKEKFQH	Q8N7U6	490	0.859349	0.308798
ECGKQIG	O43900	191	0.859348	0.308798
HHFKTMH	P21580	41	0.859348	0.308798
QEGKTNY	Q8TAU3	209	0.859347	0.308797
QEGKTNY	Q96SQ5	209	0.859347	0.308797
PYGKGQE	Q9NZP8	63	0.859347	0.308797
IWSKEKD	Q969W9	277	0.859346	0.308797
DAVKPST	P17040	613	0.859344	0.308796
GGEKEKK	Q5VTH9	649	0.85934	0.308795
ELFKTQT	Q8NBN3	133	0.85934	0.308795
KHEKERE	O94804	779	0.859339	0.308794
VVHKEKR	Q8NFC6	895	0.859337	0.308794
WEEKEQT	Q9BXL6	326	0.859336	0.308793
YCPKDYW	P53671	62	0.859336	0.308793
AENKAKA	Q99549	114	0.859333	0.308792
DENKIGA	A6NIV6	199	0.859331	0.308792
AAHKYGI	O75636	276	0.859331	0.308791
ELSKVFP	Q9BTT4	115	0.859325	0.30879
DQRKARM	Q6P1N0	374	0.859325	0.308789
EALKVSC	Q9NZV6	68	0.859325	0.308789
GQWKNFR	Q07075	89	0.859324	0.308789
CTVKLRQ	Q9C026	359	0.859322	0.308788
ISAKSLD	Q8TDR0	364	0.859322	0.308788
NSLKPDS	O95154	87	0.859319	0.308787
NSLKPDS	Q8NHP1	87	0.859319	0.308787
TDGKING	Q9NRM0	535	0.859317	0.308787
PDAKASD	Q8IZQ8	183	0.859315	0.308786
ENLKQLV	Q9NPP4	965	0.859315	0.308786
AATKAKH	Q92922	880	0.859314	0.308786
LEEKSDR	Q9BRY0	289	0.859314	0.308785
DFMKWSI	Q9BS91	96	0.859309	0.308784
NMGKEEL	Q2VWA4	939	0.859308	0.308783
PSPKGGL	E9PAV3	1114	0.859307	0.308783
PSPKGGL	E9PAV3	1137	0.859307	0.308783
PSPKGGL	E9PAV3	1160	0.859307	0.308783
PSPKGGL	E9PAV3	1183	0.859307	0.308783
PSPKGGL	E9PAV3	1206	0.859307	0.308783
PSPKGGL	E9PAV3	1229	0.859307	0.308783
STNKNLP	A0AVT1	27	0.859306	0.308783
DVLKAMV	Q8IUW5	135	0.859305	0.308782
ITAKEGG	P23409	202	0.859302	0.308781
MSFKNLS	Q5BKT4	245	0.8593	0.308781
MSFKNLS	Q5I7T1	245	0.8593	0.308781
FYSKSFV	Q9UK58	118	0.859297	0.308779
TDQKLIP	Q14699	139	0.859294	0.308779
TIAKLSI	Q9H3S7	1504	0.859294	0.308779
EKHKSYH	Q86V15	631	0.859291	0.308777
IKTKHRN	Q6R2W3	1290	0.859289	0.308777
SVTKGRI	Q15612	270	0.859287	0.308776
YNEKGKN	Q7RTY1	217	0.859287	0.308776
GGGKSRT	Q8TD30	204	0.859283	0.308775
CLVKGFY	P01857	253	0.859277	0.308772
CLVKGFY	P01859	249	0.859277	0.308772
CLVKGFY	P01860	300	0.859277	0.308772
CLVKGFY	P01861	250	0.859277	0.308772
TSVKPSV	Q6WRI0	1387	0.859276	0.308772
VVSKELR	Q9P2J3	315	0.859276	0.308772
VVSKELR	Q9P2N7	357	0.859276	0.308772
QEEKMWE	A8MZA4	678	0.859275	0.308771
QEEKMWE	A8MZA4	706	0.859275	0.308771
QEEKMWE	H0YM25	808	0.859275	0.308771
QEEKMWE	H0YM25	836	0.859275	0.308771
QEEKMWE	Q8N7Z2	567	0.859275	0.308771
QEEKMWE	Q8N7Z2	595	0.859275	0.308771
QEEKMWE	Q8N9W4	356	0.859275	0.308771
AGEKPYR	Q9UEG4	316	0.859275	0.308771
QSLKLDS	Q9BV73	2140	0.859275	0.308771
KDCKFLP	O43506	457	0.859274	0.308771
KDCKFLP	Q9UKF5	447	0.859274	0.308771
FYHKGEY	Q8TAC1	47	0.859274	0.308771
YVTKEEL	Q13813	2426	0.85927	0.30877
TMNKLRQ	Q9Y6R0	44	0.85927	0.308769
AQQKYFS	Q96NR3	547	0.859268	0.308769
LSVKFFG	Q9NR63	489	0.859268	0.308769
AGYKPQM	P42702	1002	0.859264	0.308768
LLEKHKF	Q96PH1	557	0.859264	0.308768
PGEKESG	Q8N0Z2	6	0.859263	0.308767
EDLKNKY	P04259	250	0.85926	0.308766
EDLKNKY	P48668	250	0.85926	0.308766
IDCKDAI	Q9H078	487	0.859256	0.308764
HHPKSGE	Q9UNY5	118	0.859255	0.308764
TAMKLIN	Q5CZC0	5830	0.859251	0.308763
SVRKFSE	O75319	266	0.859247	0.308762
ITYKDDQ	A7E2V4	998	0.859245	0.308761
IVQKLYG	Q9Y6G9	303	0.859244	0.308761
KWAKDNP	Q9P2L0	603	0.859243	0.30876
ELVKHKL	Q9BVS4	58	0.859242	0.30876
QIEKDDR	P26358	638	0.85924	0.308759
NGLKPHE	P17020	571	0.859238	0.308758
AQEKLGP	Q06136	111	0.859237	0.308758
GIRKFML	Q6ZT77	31	0.859237	0.308758
SHFKQSA	Q9NR30	595	0.859233	0.308756
IGDKPCK	Q8IZF2	1205	0.85923	0.308755
RQNKPEN	Q8NDZ4	322	0.859229	0.308755
TLQKGHR	Q9Y493	2004	0.859228	0.308755
LNMKSGI	P33908	330	0.859228	0.308755
QEMKAKT	P30414	637	0.859225	0.308753
HEGKMFE	Q12955	3607	0.859225	0.308753
LLNKCAA	Q15464	223	0.859222	0.308752
PQSKEQQ	Q9HCK0	149	0.859216	0.30875
SGSKNLE	Q9Y646	82	0.859214	0.30875
NGEKPYK	O43345	479	0.859213	0.308749
NGEKPYK	P10075	265	0.859213	0.308749
NGEKPYK	Q5HY98	381	0.859213	0.308749
NGEKPYK	Q6ZMS4	241	0.859213	0.308749
NGEKPYK	Q6ZMV8	338	0.859213	0.308749
NGEKPYK	Q6ZR52	191	0.859213	0.308749
NGEKPYK	Q9HAH1	313	0.859213	0.308749
NGEKPYK	Q9P0L1	465	0.859213	0.308749
NGEKPYK	Q9P2J8	414	0.859213	0.308749
SVQKAHI	P21439	933	0.859213	0.308749
NTRKEEM	Q14790	83	0.859213	0.308749
ENPKMQK	Q8NGP0	20	0.859211	0.308749
ERSKEGD	Q9UKN8	641	0.859211	0.308749
ENPKMQK	A6NHA9	20	0.859211	0.308748
EKTKHLR	Q9H9J4	1296	0.85921	0.308748
YHDKQEV	Q92952	310	0.85921	0.308748
DDLKALD	Q15833	581	0.859209	0.308748
KPTKEKE	Q9HCF6	845	0.859206	0.308747
VQSKIFP	Q96RV3	1229	0.859199	0.308744
VQLKEES	Q9H8N7	329	0.859196	0.308743
SNWKLFK	Q15652	2180	0.859194	0.308742
ICDKAFV	Q8N823	657	0.859191	0.308742
QLEKSNH	O95267	783	0.859191	0.308741
ELDKQLV	Q68J44	198	0.85919	0.308741
QEAKTDQ	Q9NQS7	433	0.85919	0.308741
SADKANF	Q9BR11	293	0.859189	0.308741
ASLKLQE	Q8N3G9	237	0.859189	0.308741
TWTKDSR	Q8NDA2	1108	0.859188	0.30874
VYDKFWS	Q6PIF6	1247	0.859186	0.30874
HPFKAKT	P30989	175	0.859184	0.308739
HCSKSFR	Q6P9G9	498	0.859182	0.308738
KHEKLQE	P98171	463	0.859178	0.308737
LGDKGWG	Q96AP4	356	0.859177	0.308736
VGEKLSR	Q9Y6A1	497	0.859173	0.308735
QLAKEFQ	Q9NVH0	479	0.859173	0.308735
HQGKELD	O75078	629	0.859172	0.308735
NQQKLYS	P36980	228	0.859171	0.308734
NNGKNFF	Q8TAT5	574	0.859171	0.308734
DVLKMNP	Q6ZP82	1125	0.859171	0.308734
QGEKLYK	Q70Z35	384	0.859168	0.308733
HARKYQY	Q92535	45	0.859166	0.308732
PENKNSH	Q9UBF2	820	0.859166	0.308732
TDPKVEI	Q9UPA5	2697	0.859164	0.308732
ETQKVQM	P42336	729	0.859164	0.308732
GSQKFIL	P32519	465	0.859163	0.308731
EKEKGKT	Q9UIF9	760	0.859162	0.308731
GLWKSET	Q96PE1	1333	0.859162	0.308731
GFGKHEK	Q9HCZ1	170	0.859161	0.308731
ALDKFHP	Q8TBE7	341	0.85916	0.30873
DTQKDIS	Q5CZC0	4495	0.859159	0.30873
LCDKPLS	Q15477	879	0.859159	0.30873
EVQKSIN	Q5W0B7	113	0.859159	0.30873
QKTKLQE	Q16827	766	0.859159	0.30873
IYQKQNL	O14513	797	0.859157	0.308729
EKMKTDI	P17858	616	0.859156	0.308729
NCVKHNS	Q9Y2H8	271	0.859155	0.308729
CKWKMYM	Q9NYL2	458	0.859154	0.308728
PETKPQK	Q8N302	697	0.859154	0.308728
TVYKGKS	O94921	151	0.859154	0.308728
TVYKGKS	Q00536	181	0.859154	0.308728
ELSKLLS	P52849	860	0.859151	0.308727
CKHKTHI	Q8TB37	250	0.85915	0.308727
FKQKEKE	Q49MG5	574	0.859149	0.308726
FKQKEKE	Q96AP7	78	0.859149	0.308726
PSAKWQR	Q86YJ5	212	0.859149	0.308726
DELKAKV	Q9Y4A5	1769	0.859148	0.308726
TPLKEST	A0AVK6	23	0.859146	0.308725
SLQKDKG	Q9BYW2	1362	0.859145	0.308725
LEEKLRS	Q8NHM5	73	0.859141	0.308723
LEEKLRS	Q9H4A3	1658	0.859141	0.308723
QNTKALI	Q02224	2541	0.85914	0.308723
SAAKQLG	O75398	9	0.85914	0.308723
YSWKEGA	Q9GZN4	135	0.859138	0.308722
EGVKWSE	Q8WUM9	151	0.859137	0.308722
LSVKEEL	Q2NKX8	685	0.859137	0.308722
TVLKGQG	Q15111	1035	0.859134	0.308721
WSQKNSP	Q6P2H8	21	0.859133	0.308721
TAVKDSG	Q9NXL9	391	0.859133	0.308721
FECKIFP	Q12774	1380	0.859132	0.30872
ELTKELM	Q9H8M7	6	0.859131	0.30872
PFAKDRE	O95340	127	0.85913	0.308719
TAGKGAT	Q155Q3	500	0.85913	0.308719
SQAKAMV	Q5H9R4	208	0.859125	0.308718
SSHKLYS	O75064	618	0.859125	0.308718
EDVKAKP	P53804	1253	0.859124	0.308717
ERNKFYS	Q96T58	1430	0.859123	0.308717
AGQKPLS	Q9H1Z9	18	0.859123	0.308717
GIQKDGA	Q16134	223	0.859122	0.308717
DHMKGAR	Q8NEZ3	1171	0.859122	0.308717
ETSKAAT	P35612	633	0.859121	0.308716
PQQKNDS	Q96HI0	708	0.859121	0.308716
YEEKLNG	Q8WXI9	78	0.85912	0.308716
GPRKGGS	P98177	93	0.859119	0.308715
GLNKNGP	O43865	519	0.859118	0.308715
GLNKNGP	Q96HN2	600	0.859118	0.308715
YDNKLQT	O75094	414	0.859115	0.308714
YDNKLQT	O94813	407	0.859115	0.308714
YCMKSNL	Q99680	69	0.859115	0.308714
PSYKLSP	Q9UPQ9	1165	0.85911	0.308712
IEQKWMS	Q9P2C4	348	0.859109	0.308712
VYMKLSV	Q8IZJ3	840	0.859109	0.308712
NERKEWL	Q5QGS0	508	0.859109	0.308712
EILKLEI	Q9Y5Z0	280	0.859109	0.308712
AVFKGFS	Q9NPD7	36	0.859107	0.308711
TGSKVSN	Q9H0B3	779	0.859105	0.30871
ADGKAGD	Q8WW12	5	0.859098	0.308708
AALKENV	Q96L73	1542	0.859097	0.308707
IGPKQHP	Q06278	573	0.859096	0.308707
ESLKNSA	P42285	708	0.859093	0.308706
NKEKLCD	Q9GZU2	683	0.85909	0.308705
ALGKGCL	A6NK97	433	0.859089	0.308705
QLEKQQG	P07476	378	0.859087	0.308704
GTEKGRM	Q9UHL9	69	0.859085	0.308703
LETKGQK	Q8IWZ3	861	0.85908	0.308701
QGQKTKH	Q9H606	170	0.85908	0.308701
DDAKILP	Q6PGQ1	92	0.859077	0.3087
LVNKESS	P16070	715	0.859075	0.3087
AYEKHLI	Q9HCE9	435	0.859074	0.308699
IHQKSHT	P51814	753	0.859074	0.308699
GPPKVDP	Q9UL52	154	0.859074	0.308699
TVNKIFH	Q96Q07	398	0.859073	0.308699
AASKNSV	O75592	135	0.859073	0.308699
NEEKGLI	P59510	393	0.859073	0.308699
EKSKYKF	Q6ZNJ1	168	0.859072	0.308699
CKEKLLS	Q9P2E9	1041	0.859071	0.308698
PEVKDEE	Q99457	217	0.859071	0.308698
MTQKGSM	Q8IYP9	4	0.859067	0.308697
IEQKSSE	Q9BTC0	359	0.859067	0.308697
GVMKSSD	Q58F21	820	0.859066	0.308697
QQMKNLE	Q8WVX9	143	0.859064	0.308696
FYHKPQF	P28288	588	0.859063	0.308695
CRRKNQD	Q8NE71	589	0.859063	0.308695
FLQKMDD	Q9UBD9	181	0.859062	0.308695
KSQKQET	Q6P0N0	612	0.859061	0.308695
VGEKMFQ	Q01814	975	0.859059	0.308694
ASTKSRW	P33241	264	0.859058	0.308694
TCFKDVD	Q6IFN5	188	0.859058	0.308693
SLPKFNL	Q9C0A1	1942	0.859055	0.308692
VLTKELL	Q13535	147	0.859054	0.308692
LHHKQGA	A6QL63	456	0.859054	0.308692
MWDKQKE	Q7Z7H5	63	0.859051	0.308691
TGLKPYQ	P52746	1534	0.859051	0.308691
GQHKGSI	A4FU69	580	0.859046	0.308689
KANKDSL	Q14692	1147	0.859045	0.308689
EDVKANF	A4D1E1	52	0.859043	0.308688
LTQKLSA	Q13439	930	0.859042	0.308688
ESLKQSS	Q9NY74	880	0.859042	0.308688
ISEKLFM	P06280	67	0.859041	0.308687
ACGKNLP	Q5T5S1	76	0.859038	0.308686
VYQKTNA	Q9UJU6	164	0.859037	0.308686
ENVKYKI	Q5VYK3	1630	0.859037	0.308686
QKRKHHL	O60942	575	0.859036	0.308686
FCEKSFK	Q6NUP7	301	0.859035	0.308685
QFCKLQT	Q5U5Z8	421	0.859035	0.308685
KEEKDKD	P51397	40	0.859034	0.308685
RACKYEN	A2A3K4	64	0.859034	0.308685
LETKTCW	Q6NUT2	218	0.859034	0.308685
LETKTCW	Q6NXN4	213	0.859034	0.308685
LETKTCW	Q6ZN68	28	0.859034	0.308685
QTLKLDH	Q96IC2	711	0.859033	0.308685
FGFKFLR	O75445	734	0.859032	0.308684
HYEKEYI	Q9NRA2	263	0.859032	0.308684
QLLKEDN	A6NI56	527	0.859027	0.308683
VKEKHGS	Q8IWU5	182	0.859025	0.308682
IQAKFNK	O43303	798	0.859025	0.308682
TLAKSKG	Q92922	613	0.859025	0.308681
GHDKTEA	P51003	685	0.859024	0.308681
IDGKEGL	P0CI26	374	0.859023	0.308681
SCVKENP	O95267	239	0.859017	0.308679
PKAKLDN	Q5SWX8	63	0.859017	0.308679
GVGKTCL	P51153	21	0.859016	0.308679
GVGKTCL	P59190	21	0.859016	0.308679
GVGKTCL	Q15771	22	0.859016	0.308679
GVGKTCL	Q92930	21	0.859016	0.308679
GVGKTCL	Q9ULW5	76	0.859016	0.308679
ESQKDTQ	Q9BYP7	1136	0.859015	0.308678
EQQKTAE	Q9H116	249	0.859014	0.308678
EQEKEAQ	P11137	112	0.859013	0.308677
NLQKQRE	Q9UBU8	111	0.859013	0.308677
QTAKNLL	Q9NSE4	451	0.859012	0.308677
SKQKENI	Q7L7X3	589	0.859011	0.308677
IYTKGCV	P62079	219	0.85901	0.308676
CQTKVLL	P49916	932	0.85901	0.308676
SEGKSGD	Q12955	3642	0.859009	0.308676
YEDKPQG	Q86WW8	8	0.859008	0.308676
GLEKQGN	Q12769	1120	0.859007	0.308675
MQEKQKA	Q14397	239	0.859007	0.308675
ASEKLFK	Q99683	500	0.859005	0.308674
LQAKTQD	O75771	153	0.859001	0.308673
EEEKAAT	Q96M96	106	0.858999	0.308673
SQSKYSE	Q9Y2L5	518	0.858999	0.308672
ISEKMEI	Q92889	360	0.858998	0.308672
ENGKRDV	P51512	179	0.858997	0.308672
EASKKNV	Q6NXG1	124	0.858996	0.308671
PYCKEKV	Q8N4F7	277	0.858996	0.308671
PYCKEKV	Q9H920	276	0.858996	0.308671
RHNKPEV	P59998	35	0.858994	0.308671
TQSKSSS	Q9H2F5	573	0.858994	0.308671
VIAKNRI	Q7Z7M9	656	0.858991	0.308669
LVAKFSS	O95521	258	0.85899	0.308669
LGFKTFL	Q8N139	1171	0.858989	0.308669
QMLKCHV	O00213	478	0.858989	0.308669
VFSKHGK	Q96MR9	269	0.858987	0.308668
LQGKLEQ	O95996	56	0.858987	0.308668
TVAKVEL	Q9BPX6	405	0.858986	0.308668
DLNKAAE	O00716	206	0.858985	0.308667
IHSKPLT	Q9NW68	335	0.858984	0.308667
CVQKYPP	Q96L73	1622	0.858984	0.308667
LSPKPKR	P52179	115	0.858982	0.308666
FGDKPYK	Q8NB50	335	0.858981	0.308666
GVGKQLP	Q96KQ4	456	0.85898	0.308665
QPDKQGQ	Q6XPR3	480	0.858973	0.308663
DADKRQE	Q3SYG4	218	0.858973	0.308663
VVSKSGS	Q14978	579	0.858969	0.308662
DFLKPRD	Q5T8I9	100	0.858969	0.308661
FKHKHHL	O60315	1039	0.858969	0.308661
FKHKHHL	P37275	944	0.858969	0.308661
ATRKACG	P51854	293	0.858962	0.308659
ASGKEHK	Q14999	1349	0.858961	0.308659
EGLKESS	Q17RB8	337	0.858959	0.308658
HVGKEKH	Q9UHF4	281	0.858959	0.308658
DSFKVSY	P22105	3785	0.858957	0.308657
DSFKVSY	Q16473	275	0.858957	0.308657
VCLKGSL	Q9Y4F3	266	0.858957	0.308657
DTQKIKV	Q8WZ42	19910	0.858954	0.308656
DTQKIKV	Q8WZ42	19910	0.858954	0.308656
SPEKNER	P19525	545	0.858951	0.308655
GGEKNGY	Q8NI17	636	0.858951	0.308655
SPEKNER	Q9NVM4	355	0.858951	0.308655
QADKAKA	P30622	1081	0.858951	0.308655
LPGKTFV	Q96JH7	948	0.85895	0.308655
EKLKCSY	P16591	137	0.858949	0.308654
PSAKQQK	Q9H869	139	0.858949	0.308654
STSKYKV	P05549	226	0.858949	0.308654
STSKYKV	Q6VUC0	233	0.858949	0.308654
STSKYKV	Q7Z6R9	226	0.858949	0.308654
STSKYKV	Q92481	245	0.858949	0.308654
STSKYKV	Q92754	239	0.858949	0.308654
KGNKEDS	Q03164	249	0.858947	0.308654
KEAKERE	Q01432	55	0.858945	0.308653
VDRKNLG	Q5T3J3	325	0.858945	0.308653
PAQKWLL	Q9UBL6	123	0.858944	0.308653
HPPKDSS	Q99798	549	0.858944	0.308653
VFGKDLI	P13726	181	0.858943	0.308652
SQSKAKD	Q9NTG1	2212	0.858943	0.308652
HLAKLEL	Q14CX7	327	0.858935	0.308649
GDRKAFF	A5D8V7	86	0.858931	0.308648
NAMKEAE	Q9UFH2	978	0.858929	0.308647
AQNKLKA	Q7Z3E2	398	0.858927	0.308646
DSEKVKA	Q96JB1	3141	0.858925	0.308646
VIAKNMY	Q9NYU1	725	0.858925	0.308646
SSSKTNA	Q13439	1242	0.858923	0.308645
AYNKGRL	Q8N7P1	216	0.858922	0.308645
KHPKCLL	P59047	865	0.85892	0.308644
QPPKCIT	Q9HCP6	326	0.858916	0.308643
VNDKTQW	Q9UKZ4	2167	0.858916	0.308642
EDDKTQK	Q9H2G2	536	0.858915	0.308642
FKAKLFD	P12883	551	0.858911	0.308641
FDGKLLL	Q15751	3605	0.858909	0.30864
ISYKNDA	O75493	213	0.858908	0.30864
FNLKLMD	Q9Y6X9	205	0.858905	0.308639
LKTKDDA	Q9NR99	727	0.858902	0.308637
VHRKTLN	P21579	201	0.858891	0.308634
VHRKTLN	Q5T7P8	288	0.858891	0.308634
VHRKTLN	Q6XYQ8	290	0.858891	0.308634
VHRKTLN	Q86SS6	279	0.858891	0.308634
VHRKTLN	Q8N9I0	198	0.858891	0.308634
VHRKTLN	Q9BQG1	358	0.858891	0.308634
LLRKFRD	Q86UQ4	4287	0.858891	0.308633
GHEKQRK	P01042	435	0.858883	0.308631
LTWKLSA	Q99999	186	0.858883	0.308631
PADKPQR	Q9BRP7	136	0.858883	0.308631
FKNKGRD	O00505	18	0.858882	0.30863
FKNKGRD	O00629	18	0.858882	0.30863
ATLKPLC	Q9Y5Y4	8	0.858881	0.30863
LKEKLDE	Q86SF2	257	0.858878	0.308629
NHRKLLD	Q8TDY2	429	0.858878	0.308629
KETKEEV	Q9Y3A2	86	0.858869	0.308626
EISKDLK	Q96KX2	207	0.858866	0.308625
QFQKELE	O75460	481	0.858865	0.308624
ELQKLLQ	Q96CN9	252	0.858863	0.308623
GVCKQAE	A6NFX1	448	0.858861	0.308623
LSGKYKS	Q9GZN1	260	0.85886	0.308623
FTRKLMA	Q8IZY2	306	0.858859	0.308622
GLPKFRH	U3KPV4	34	0.858857	0.308621
TGLKGKL	Q6P3X3	691	0.858856	0.308621
EMAKAQR	O75955	211	0.858856	0.308621
VYTKTDG	Q9H2U1	862	0.858853	0.30862
LSEKLHK	Q5FWF6	128	0.858846	0.308617
KAMKPEA	O15056	1401	0.858846	0.308617
ESRKPTP	Q9BXP8	842	0.858842	0.308616
APQKPLR	Q9P206	851	0.85884	0.308615
LQEKGLP	Q6P4F1	404	0.858838	0.308615
FLCKLEM	Q8TBK2	344	0.858838	0.308614
LSLKPSE	P33241	68	0.858837	0.308614
LSLKPSE	Q96PN6	900	0.858837	0.308614
SLWKPLN	Q9H583	2063	0.858836	0.308614
VGYKNLV	Q8IUH4	342	0.858833	0.308613
QKWKDER	P47869	98	0.858829	0.308611
QQCKTQY	Q96JI7	1614	0.858829	0.308611
HENKPSR	P49959	66	0.858828	0.308611
ITNKAGE	Q8N9B4	301	0.858826	0.30861
KERKDME	Q9Y2I6	659	0.858826	0.30861
LPPKLYQ	Q9NZM4	362	0.858825	0.30861
DENKETG	Q8IWV8	806	0.858824	0.30861
PLSKCGM	Q92521	7	0.858823	0.308609
TQRKQLL	Q6ZUS5	16	0.858818	0.308607
QLQKWSD	Q9P217	444	0.858817	0.308607
FCGKIEE	Q96AP4	161	0.858816	0.308607
DVTKSKK	Q6IQ20	56	0.858816	0.308607
VPAKFIT	Q8TCC7	370	0.858816	0.308607
MNSKESK	O75936	324	0.858815	0.308606
VSVKEKG	Q8NHQ9	226	0.858814	0.308606
ASMKPSQ	Q8IVL0	1759	0.858811	0.308605
QLEKGGE	P05546	30	0.85881	0.308604
KGFKEQI	P38919	198	0.858809	0.308604
LIAKQEL	Q03001	7036	0.858808	0.308604
ASEKLLG	P12882	748	0.858801	0.308601
ASEKLLG	Q9Y623	748	0.858801	0.308601
ECGKRFG	Q9H5H4	436	0.8588	0.308601
ECGKRFG	Q9UEG4	297	0.8588	0.308601
PGRKEQT	Q9UJ68	41	0.858799	0.308601
SSAKTQV	Q9BXX2	502	0.858799	0.3086
ETEKIHL	Q6ZRK6	549	0.858796	0.308599
SQNKPLW	Q9NTI5	312	0.858794	0.308599
FKNKSCL	Q9NXT0	100	0.85879	0.308597
EAQKMLK	Q8WVP5	58	0.858788	0.308597
GACKNLQ	Q9NS15	884	0.858788	0.308596
VLWKQRS	Q8NGT7	306	0.858781	0.308594
VLWKQRS	Q96R48	307	0.858781	0.308594
IDTKDKS	O76090	498	0.858781	0.308594
LPPKELA	Q5VWG9	659	0.858781	0.308594
QLDKDHA	O43312	124	0.858781	0.308594
QLDKDHA	Q765P7	123	0.858781	0.308594
GISKLKD	O94898	253	0.858776	0.308592
NEFKEWQ	Q86SF2	606	0.858775	0.308592
SWAKPHY	Q8N655	197	0.858772	0.308591
SWAKPHY	Q96JN0	197	0.858772	0.308591
IHSKSSP	A0JNW5	1250	0.858772	0.308591
LAAKEAL	Q5VST9	5519	0.858769	0.30859
STNKWSL	Q8WZ60	495	0.858768	0.308589
CEWKRLL	Q9Y5B8	173	0.858768	0.308589
KSFKFLP	Q9BZJ6	391	0.858767	0.308589
IAEKDKQ	Q86UP2	612	0.858766	0.308589
IEFKQFS	Q68D06	215	0.858764	0.308588
LQQKGLG	Q9Y4F4	1427	0.858761	0.308587
EILKLFP	Q8N139	1529	0.858759	0.308586
EILKLFP	Q8WWZ4	1456	0.858759	0.308586
NIEKDNA	Q9BRX2	10	0.858758	0.308586
EYLKLEF	P35250	313	0.858757	0.308586
ELEKIED	Q9HB29	490	0.858757	0.308585
QVSKNRF	Q96RR1	607	0.858757	0.308585
THWKDTL	P16415	607	0.858754	0.308584
DFVKCER	Q9NVE5	255	0.858754	0.308584
EILKEDT	Q9H5Y7	128	0.858753	0.308584
LIQKFHT	P28476	232	0.858752	0.308583
NHPKSRI	Q16513	288	0.858751	0.308583
RAFKCGV	P0CJ78	905	0.858748	0.308582
NAEKLMR	Q6AWC2	1144	0.858747	0.308582
VGCKLIP	P28336	117	0.858744	0.308581
TTPKLLA	P0C623	81	0.858743	0.30858
AESKPKR	Q9P2D3	1443	0.858743	0.30858
DQLKLKV	Q9BWT7	238	0.858742	0.30858
LIQKDLP	Q17RM4	460	0.858741	0.308579
SEEKWHY	Q9H3Y0	142	0.858739	0.308579
LTSKLLH	Q6P0Q8	761	0.858738	0.308579
PADKARP	O75474	85	0.858737	0.308578
PTPKWEG	Q9P2P6	1971	0.858737	0.308578
FAEKNGW	O43181	140	0.85873	0.308576
SSLKHFQ	O14607	185	0.858727	0.308574
SSLKHFQ	O15550	188	0.858727	0.308574
PICKEQV	P08603	624	0.858726	0.308574
IPGKQGI	Q14993	553	0.858723	0.308573
TCTKHPH	O95340	352	0.858723	0.308573
FTRKDLG	Q15527	179	0.858721	0.308573
LTRKQGD	B9A6J9	353	0.858719	0.308571
LTRKQGD	P0C7X1	353	0.858719	0.308571
LTRKQGD	P35125	352	0.858719	0.308571
LTRKQGD	Q6DHY5	353	0.858719	0.308571
LTRKQGD	A0A087WVF3	353	0.858719	0.308571
LTRKQGD	A0A087WXS9	353	0.858719	0.308571
LTRKQGD	A6NDS4	353	0.858719	0.308571
HYEKYHN	Q96JM2	1598	0.858718	0.308571
VVPKWKA	Q8WYR4	208	0.858717	0.308571
EASKTAV	Q9BZQ8	468	0.858716	0.308571
VATKVKD	P08195	329	0.858714	0.30857
VQDKQKS	Q9BXY4	262	0.858714	0.30857
GPDKNLV	O43768	89	0.858714	0.30857
EKQKSSL	Q147U7	202	0.858714	0.30857
PLFKDFW	Q6NUM6	486	0.858713	0.30857
PLFKDFW	Q9NV66	550	0.858713	0.30857
TKNKPKM	Q569K4	194	0.858712	0.308569
FPTKNRQ	Q5T4B2	200	0.858711	0.308569
EMLKEET	Q9H467	121	0.858711	0.308569
AERKLDS	Q2KHR3	549	0.858711	0.308569
YSSKGYA	Q16820	457	0.858709	0.308568
GNAKSKS	P09417	96	0.858706	0.308567
AEPKDFK	Q9UPW8	370	0.858705	0.308567
QCGKLLS	P15621	420	0.858705	0.308567
LGDKPYR	Q7Z7L9	556	0.858703	0.308566
VALKLGI	Q9Y4X1	162	0.858699	0.308565
QKQKSME	Q15811	623	0.858697	0.308564
QWYKDDK	Q9P121	257	0.85869	0.308561
FSTKTHL	Q9UIQ6	977	0.858688	0.308561
TYHKNEM	O43451	1046	0.858687	0.30856
YQTKYEE	O95678	345	0.858687	0.30856
YQTKYEE	P02538	359	0.858687	0.30856
YQTKYEE	P04259	359	0.858687	0.30856
YQTKYEE	P13647	364	0.858687	0.30856
YQTKYEE	P48668	359	0.858687	0.30856
YQTKYEE	Q5XKE5	340	0.858687	0.30856
YQTKYEE	Q9NSB2	359	0.858687	0.30856
VTSKASS	Q8N8S7	483	0.858685	0.30856
STGKACF	Q9NRP4	78	0.858685	0.30856
VLPKLYV	P62854	66	0.858684	0.308559
VLPKLYV	Q5JNZ5	66	0.858684	0.308559
SGDKMED	Q9BXS9	638	0.858682	0.308559
VVTKYKM	Q9UQ80	20	0.858681	0.308558
EAAKKNL	A7E2U8	91	0.85868	0.308558
EAAKKNL	Q96BN2	12	0.85868	0.308558
VIEKLLN	Q5CZC0	2075	0.85868	0.308558
SNLKHMA	Q96MM7	426	0.858679	0.308557
WNTKSDL	P61129	918	0.858679	0.308557
IESKFYK	P49674	54	0.858678	0.308557
GVDKPGF	Q4ZHG4	599	0.858678	0.308557
LMNKFHS	Q9H6S3	703	0.858678	0.308557
EPLKESR	Q8NB46	522	0.858677	0.308557
AVTKSYP	Q9BXJ5	158	0.858677	0.308557
LEDKSQA	Q13507	810	0.858675	0.308556
MTEKTNG	Q16280	4	0.858675	0.308556
HMNKHLG	O95625	787	0.858673	0.308555
IPQKMQL	Q92835	313	0.858671	0.308554
TEAKMMK	O95218	43	0.85867	0.308554
HKFKLDD	P01042	478	0.858666	0.308553
ELEKSGA	Q86UL8	168	0.858665	0.308552
ELEKSGA	Q9BZG1	227	0.858665	0.308552
RPNKQEE	Q96SB4	305	0.858664	0.308552
LAVKEFE	Q9NRG4	132	0.858664	0.308552
GLGKLDA	Q9H5L6	309	0.858662	0.308551
ALAKEKD	Q674X7	196	0.858662	0.308551
LTWKYLL	Q9NWS1	68	0.858661	0.308551
WVTKFDS	P36955	220	0.858661	0.308551
KPLKLEC	P0C864	143	0.858658	0.30855
TGPKCTL	Q5VYJ5	1174	0.858657	0.308549
SGEKHWK	Q9Y6N7	1097	0.858652	0.308548
EIGKLLL	Q9BQI6	892	0.858648	0.308546
NPCKWLS	Q8NG48	436	0.858648	0.308546
LVFKNKI	Q6YHK3	556	0.858645	0.308545
QPEKIHN	Q96RU2	381	0.858641	0.308544
NEEKASE	O94782	48	0.858636	0.308542
SCLKCAD	Q969G2	56	0.858629	0.308539
NQPKERL	Q7Z7A4	173	0.858629	0.308539
SLSKFQT	Q6AWC8	35	0.858627	0.308539
TLGKNRI	Q96SR6	125	0.858626	0.308538
STEKDSA	Q8NHA8	270	0.858626	0.308538
VGSKLAY	Q12884	161	0.858622	0.308537
IPGKSGE	Q9BTD8	28	0.858619	0.308536
CLVKHLW	O76042	87	0.858617	0.308535
DKDKNKE	Q9Y2K5	128	0.858615	0.308534
AAGKQQQ	Q6NWY9	181	0.858614	0.308534
KEYKEDP	Q99986	214	0.858614	0.308534
FSGKVEP	Q12767	438	0.858613	0.308534
DDVKPGT	P12544	143	0.858613	0.308534
GSPKAKA	Q6ZUB1	1187	0.858612	0.308533
SSQKALL	P49427	11	0.858612	0.308533
LLGKDDQ	Q9UPM8	286	0.858612	0.308533
AAEKDGR	Q5TCQ9	788	0.858611	0.308533
IESKQLE	Q12802	1969	0.858609	0.308532
FESKYSF	Q8TF74	399	0.858606	0.308531
EEQKETV	P53804	804	0.858603	0.30853
PLSKEDA	Q16270	240	0.8586	0.308529
NVPKFGL	Q9Y3C8	131	0.858597	0.308528
FSSKTNM	Q2M1Z3	162	0.858596	0.308528
LCGKAYS	Q5T619	286	0.858596	0.308527
YNFKQGN	Q9H106	79	0.858596	0.308527
GSPKMSN	Q7Z589	240	0.858592	0.308526
APMKYKT	Q6ZNI0	149	0.85859	0.308526
PEQKYKA	Q6P3R8	572	0.85859	0.308525
TLAKPRK	Q96L96	1465	0.858589	0.308525
NKRKHEL	O75145	821	0.858589	0.308525
VLDKDLG	Q9Y2J8	596	0.858583	0.308523
NSAKEAL	Q9H213	107	0.858582	0.308522
MLSKDGF	Q8WTR7	104	0.858581	0.308522
GLWKSKD	Q9BQF6	574	0.85858	0.308522
NEGKLDK	Q8IVF7	880	0.85858	0.308522
NPLKHHS	Q9H5L6	857	0.85858	0.308522
ESYKIRV	Q969N4	245	0.858575	0.30852
TERKALV	Q5VTR2	125	0.858574	0.30852
GIFKQRP	Q9UPU5	2365	0.858573	0.308519
GCRKQKS	O95239	1101	0.858572	0.308519
GCRKQKS	Q2VIQ3	1103	0.858572	0.308519
EWVKGRN	Q8TE56	419	0.858572	0.308519
PGAKSNS	P07992	97	0.858569	0.308518
LVCKEWQ	Q9UKB1	152	0.858568	0.308518
RPGKPDE	Q9Y5B0	400	0.858566	0.308517
APVKDEG	Q96JE9	582	0.858566	0.308517
APVKDEG	Q96JE9	626	0.858566	0.308517
SPEKAKG	Q9ULW0	189	0.858564	0.308516
INEKNFV	Q8NHY2	643	0.858562	0.308515
SDRKELE	Q14019	118	0.85856	0.308515
ENTKPPE	Q0VDD8	2944	0.858558	0.308514
VTRKSDK	Q3MIW9	181	0.858557	0.308514
LQTKLYT	P49815	574	0.858557	0.308513
LTAKQLI	Q969Q1	280	0.858548	0.30851
GTSKWSA	O14795	597	0.858543	0.308509
GTSKWSA	Q8NB66	1217	0.858543	0.308509
GTSKWSA	Q9UPW8	673	0.858543	0.308509
PAEKEQK	O43866	85	0.858541	0.308508
YETKEGE	Q7Z3E2	367	0.858541	0.308508
QASKDAQ	O60296	316	0.85854	0.308507
STFKNWP	O15392	23	0.858539	0.308507
KPTKENW	P29144	1212	0.858538	0.308507
EDDKVMA	Q03519	575	0.858537	0.308506
FALKYQP	Q9NW15	193	0.858536	0.308506
WCEKMEE	P02549	2061	0.858535	0.308506
QETKDAA	Q8NA03	572	0.858535	0.308506
EGNKEPI	P18583	2332	0.858534	0.308505
AIAKFNF	Q9BX66	875	0.858533	0.308505
LHVKHRL	Q9BVV2	185	0.858532	0.308505
VRWKCLV	Q96L91	1214	0.858529	0.308504
DLNKPID	Q09019	153	0.858527	0.308503
WGQKGSP	Q9ULX7	115	0.858526	0.308502
ENLKLLG	Q9NUP7	178	0.858525	0.308502
PQGKPGI	Q6AZY7	563	0.858524	0.308501
MTGKNWI	P0DMT0	4	0.858521	0.308501
QLRKQQE	P12694	422	0.858521	0.308501
ACHKLKA	P14151	149	0.858521	0.308501
APSKPAG	Q14978	379	0.858516	0.308499
PAAKPKR	P07305	12	0.858516	0.308499
KSSKEQA	Q3SYG4	789	0.858513	0.308498
LVNKLLV	Q86SG2	162	0.858511	0.308497
LSGKEKK	Q92845	106	0.85851	0.308497
IDPKQRE	Q5CZC0	4935	0.858509	0.308496
IGPKGML	P33527	814	0.858509	0.308496
NAEKELT	Q9UKX7	8	0.858504	0.308495
SLDKEFD	O95455	152	0.858503	0.308494
HGEKPYR	Q8IZ26	501	0.858503	0.308494
EAEKLAR	Q9UL54	541	0.858501	0.308493
AVHKGMG	Q9H4I2	914	0.858499	0.308493
NMQKDLE	Q02224	1756	0.858497	0.308492
NMQKDLE	Q02224	1809	0.858497	0.308492
PLEKQDP	Q9BXB4	668	0.858494	0.308491
VKQKAFG	Q14435	465	0.858493	0.30849
MDDKQLL	Q9C0F0	1321	0.858493	0.30849
LIDKYCP	Q9UGB7	277	0.858492	0.30849
FSSKSLA	Q5GJ75	113	0.85849	0.308489
FSSKSLA	Q6P589	7	0.85849	0.308489
EHLKQLY	P14735	299	0.858488	0.308489
DQRKNIC	O60739	91	0.858486	0.308488
DQRKNIC	P41567	91	0.858486	0.308488
LMFKHLV	P31350	278	0.858484	0.308487
PTWKDAP	Q9H251	779	0.858481	0.308486
TVSKMGL	P57057	416	0.858478	0.308485
TLDKESL	A6NFH5	89	0.858477	0.308485
DHLKPLM	Q6ZVZ8	75	0.858476	0.308484
EEEKPPE	P35269	315	0.858475	0.308484
LGNKTWD	Q29983	80	0.858475	0.308484
GWRKYNL	Q9H306	108	0.858475	0.308484
MDHKSFM	Q9UQ26	1352	0.858474	0.308484
CTEKPVI	Q7Z2X4	113	0.858473	0.308483
NLEKDRI	Q9Y5B6	574	0.858473	0.308483
FCRKNGL	Q58EX2	2007	0.858473	0.308483
EPTKVYQ	Q6ZN16	538	0.858472	0.308483
LLRKEDL	O14924	1211	0.858471	0.308483
LLRKEDL	O43566	522	0.858471	0.308483
DVFKVYV	Q9C0B7	459	0.858469	0.308482
VVYKTDG	Q9Y6W3	612	0.858469	0.308482
VFFKELI	O15427	47	0.858469	0.308482
EAEKIGG	Q2TAP0	68	0.858469	0.308482
ASAKQKQ	Q02641	211	0.858469	0.308482
CSPKRKG	Q3B726	330	0.858469	0.308482
IFMKEGC	O15440	757	0.858469	0.308482
MVGKYFS	Q6ZSM3	136	0.858468	0.308482
QSPKDAY	Q8NEG5	459	0.858468	0.308482
IHEKHAH	Q16719	293	0.858468	0.308481
GQTKEKM	Q96JB5	395	0.858467	0.308481
ELRKLNK	Q8IUR6	504	0.858466	0.308481
DRTKSEN	Q9GZR1	889	0.858465	0.30848
TSPKSSQ	Q5VWN6	1612	0.858464	0.30848
SKTKCER	P98095	1067	0.858464	0.30848
LSHKERK	Q2TAC6	769	0.858463	0.30848
PPQKQKQ	Q9H361	552	0.858462	0.308479
LGEKNQS	Q9NYT6	81	0.858462	0.308479
PCQKNQR	O95980	684	0.858461	0.308479
QYYKPEQ	Q9ULJ6	471	0.858458	0.308478
WTRKEDL	O43296	76	0.858457	0.308477
WTRKEDL	Q5CZA5	75	0.858457	0.308477
THQKVHT	Q5MCW4	514	0.858455	0.308477
SQSKSNT	P46013	2986	0.858454	0.308476
KGTKQEE	Q01831	367	0.858451	0.308476
GYPKNEI	Q8N1C3	213	0.858451	0.308475
EGAKFPI	P06239	401	0.85845	0.308475
EGAKFPI	P07948	404	0.85845	0.308475
EGAKFPI	P08631	418	0.85845	0.308475
EGAKFPI	P51451	396	0.85845	0.308475
EYEKTQT	Q14BN4	756	0.858449	0.308475
IGGKEHA	Q15031	561	0.858449	0.308475
CNLKIHE	Q8IYB9	66	0.858447	0.308474
SVPKFKH	Q8NB49	854	0.858444	0.308473
CNVKMGP	Q6NV74	133	0.85844	0.308471
PTYKDLD	O60331	276	0.85844	0.308471
EEDKNLR	P54274	389	0.858439	0.308471
MCHKTGE	Q6ZUA9	668	0.858438	0.308471
NLAKFNQ	O43242	374	0.858438	0.308471
QQQKMHL	Q96EA4	88	0.858438	0.308471
VDAKLLK	Q99941	324	0.858438	0.308471
QIQKGQT	P22897	781	0.858436	0.30847
SHLKQCI	Q14919	71	0.858435	0.30847
QMSKDYQ	Q96BZ9	94	0.858433	0.308469
GGGKAGG	Q09019	504	0.858433	0.308469
DDDKFTE	Q6ZMV5	724	0.858432	0.308469
KGQKAED	P53804	1942	0.858432	0.308468
SGSKARG	O75896	7	0.858431	0.308468
TNLKFRQ	O60423	279	0.858424	0.308466
CCRKWIT	Q70EL3	173	0.858424	0.308466
DAAKDTY	O00442	349	0.858421	0.308464
ADQKLSA	O15021	2322	0.858419	0.308464
EHFKRYG	Q96T58	27	0.858417	0.308463
IQFKEKV	P61619	29	0.858417	0.308463
QCGKTFF	Q86T29	428	0.858415	0.308462
VVDKYYQ	P13671	54	0.858414	0.308462
KNAKPKE	Q9NVN3	482	0.858413	0.308462
LLAKLFL	O95251	426	0.85841	0.308461
LLAKLFL	Q8WYB5	809	0.85841	0.308461
LLAKLFL	Q92794	598	0.85841	0.308461
LLAKLFL	Q9H7Z6	268	0.85841	0.308461
GSGKESK	Q9P2D1	2201	0.858408	0.30846
PDPKSHE	Q9Y6D5	397	0.858406	0.308459
PDPKSHE	Q9Y6D6	446	0.858406	0.308459
MDSKMKH	Q9BVV6	695	0.858405	0.308459
EDNKRFT	Q9C093	1186	0.858404	0.308459
AQGKEGI	Q14005	53	0.858404	0.308458
EHVKTME	Q9UQ52	927	0.858403	0.308458
PLGKHQT	Q8N0Z8	266	0.858403	0.308458
SINKFEM	Q02224	2193	0.858402	0.308458
TDGKTLP	P08582	239	0.858402	0.308458
HCPKAYG	Q96K58	147	0.858399	0.308457
YGAKQRE	P35125	165	0.858397	0.308456
AAAKEKR	O43290	175	0.858396	0.308455
SQAKPGT	P54760	973	0.858395	0.308455
TICKYYQ	Q9H000	38	0.858394	0.308455
PALKDFL	O75462	264	0.858393	0.308455
AQAKHAI	Q15751	2001	0.85839	0.308453
KGAKGEI	P20849	435	0.858389	0.308453
SNTKNNS	A2RUG3	104	0.858388	0.308453
FTNKLLT	Q6ZMW2	109	0.858387	0.308452
GHGKLLF	Q5T089	53	0.858387	0.308452
MVGKLER	Q8WZA0	121	0.858382	0.308451
SHAKGGS	Q2M3M2	315	0.858382	0.30845
QFDKFGE	Q8N3C0	860	0.858381	0.30845
MLMKAME	Q9UIF8	1016	0.858378	0.308449
SEQKYGA	Q96CB9	72	0.858377	0.308449
PLRKEDE	Q8WX77	235	0.858376	0.308449
KEQKANE	P53985	453	0.858376	0.308448
PPEKPSS	Q7RTP6	1723	0.858372	0.308447
CRAKEHM	Q8N3Y1	187	0.858369	0.308446
FTQKYQK	Q8NFR7	238	0.858369	0.308446
PSSKMKE	Q63HM2	925	0.858368	0.308445
FVLKHHV	Q9NR48	2362	0.858367	0.308445
IEGKQYL	P14316	260	0.858364	0.308444
KKEKFNC	Q9P1P5	22	0.858363	0.308444
ESKKDHE	Q9UKG1	361	0.858363	0.308444
CLYKGSR	P35813	278	0.858361	0.308443
PAEKARI	Q9BY12	402	0.858361	0.308443
CYQKIMQ	Q16602	51	0.858361	0.308443
VACKNIE	Q13367	85	0.85836	0.308443
ELCKMNK	Q01543	169	0.858359	0.308442
TEAKINT	A6NM62	761	0.858357	0.308442
SPEKLGT	Q567U6	308	0.858355	0.308441
AVDKEES	P11137	1127	0.858354	0.308441
LKTKEQE	Q6ZT98	674	0.858351	0.30844
QKHKPYP	O14792	169	0.858349	0.308439
DASKLPN	Q8N5Y8	64	0.858348	0.308438
YCHKGFG	Q9BRR3	358	0.858348	0.308438
PKSKDEV	P35711	388	0.858345	0.308437
QDVKLEP	Q01433	172	0.858345	0.308437
SIPKPEP	Q96RL7	794	0.858345	0.308437
EHLKCVN	O75369	31	0.858344	0.308437
SSAKYSA	Q8IZD9	367	0.858344	0.308437
TDVKGCS	P32321	99	0.858343	0.308437
EPGKEPP	P49257	272	0.858342	0.308436
DLEKFSK	Q96RP9	465	0.85834	0.308435
VSYKSLT	Q96RS6	250	0.858338	0.308435
APEKQLL	Q96QB1	223	0.858337	0.308435
FNPKNSD	P50851	879	0.858337	0.308435
LQMKAKE	O75901	353	0.858337	0.308434
IATKYKI	P09884	424	0.858336	0.308434
ALNKERL	Q92636	368	0.858335	0.308434
IMLKCDP	Q00796	349	0.858335	0.308434
MAEKLRK	Q8NF91	7574	0.858333	0.308433
HTPKLMG	Q5T7M9	217	0.858332	0.308433
NVSKPQK	P29374	1133	0.85833	0.308432
PPAKLRM	Q9HCG8	138	0.85833	0.308432
IYTKHLE	Q8IZT8	236	0.858327	0.308431
TKRKGEG	Q13451	155	0.858327	0.308431
LESKGHK	Q9Y6Q9	616	0.858325	0.30843
KGEKEQP	Q53H12	199	0.858324	0.30843
PDGKLSP	Q63HK5	634	0.858322	0.308429
EDCKLPP	O76013	403	0.858322	0.308429
FPPKEAP	Q96CS4	123	0.85832	0.308428
ETLKMEV	Q92878	501	0.85832	0.308428
EENKTSK	O75592	3579	0.858319	0.308428
TDTKVGN	Q9UBP4	103	0.858315	0.308426
QLSKGSP	Q2TAK8	538	0.858313	0.308426
PPEKPLF	P15848	230	0.858312	0.308425
GNSKQRK	Q5JPB2	1282	0.858306	0.308424
NWGKQYD	P14410	554	0.858303	0.308422
VPHKMSG	P05546	362	0.858302	0.308422
HTPKPDR	P50549	160	0.8583	0.308421
TDAKTRS	Q9NWB1	367	0.8583	0.308421
LPQKNSS	P08575	1149	0.858298	0.30842
EIAKTEF	Q502W7	209	0.858294	0.308419
AYPKPHP	Q6ZTQ4	880	0.858293	0.308419
NPSKLLF	Q49MG5	88	0.858293	0.308418
APFKTKE	Q641Q2	946	0.858292	0.308418
MRRKCQE	Q13133	149	0.85829	0.308417
MRRKCQE	Q96RI1	188	0.85829	0.308417
TALKFAE	O75891	608	0.858289	0.308417
TALKFAE	Q3SY69	629	0.858289	0.308417
LDLKFCM	Q9H9E3	136	0.858288	0.308417
QLAKLMA	P35579	656	0.858288	0.308417
KEEKEEL	Q5VTR2	781	0.858287	0.308417
PWQKPYT	Q6P9A3	130	0.858286	0.308416
DDTKEAK	Q9HAU5	501	0.858286	0.308416
FYSKLSD	Q96Q42	708	0.858283	0.308415
CDYKETL	P25092	154	0.858282	0.308414
LDRKDGS	Q0VF96	133	0.858281	0.308414
LDRKDGS	Q6UW63	93	0.858281	0.308414
QVCKALL	Q96MK2	630	0.858274	0.308412
GLEKDMQ	A0AVI2	1795	0.858274	0.308412
AGEKLLP	Q9HB19	366	0.85827	0.30841
QEFKSSF	Q9NUT2	263	0.858269	0.30841
GDVKDML	Q9HAQ2	542	0.858268	0.30841
CSFKKQQ	Q5SWH9	72	0.858267	0.308409
LMSKFGI	O43719	155	0.858266	0.308409
ITNKACM	Q7Z5L2	374	0.858265	0.308408
AASKMQG	Q5JYT7	399	0.858264	0.308408
FLCKAFV	O60353	79	0.858263	0.308408
PVEKSNI	Q53H47	310	0.858259	0.308406
LTNKAKA	Q0VDD8	889	0.858259	0.308406
LTNKAKA	Q6ZR08	483	0.858259	0.308406
EDVKSYL	P43003	42	0.858258	0.308406
NGSKDLQ	Q9NY72	98	0.858258	0.308406
RDGKFCD	Q96PV7	411	0.858256	0.308405
DCYKPTE	Q8TAE6	138	0.858255	0.308405
DCYKPTE	Q96C90	122	0.858255	0.308405
SFCKSNE	Q8NH48	168	0.858255	0.308405
TYRKFST	P12830	109	0.858254	0.308405
EASKYTE	Q2NKX8	1140	0.858254	0.308405
EKPKQSD	Q86UP3	2369	0.858253	0.308404
ESVKSKV	P36222	335	0.858251	0.308404
SVSKEEK	O43491	152	0.85825	0.308403
SVSKEEK	O95905	441	0.85825	0.308403
SVSKEEK	Q96RT7	658	0.85825	0.308403
PPNKEAV	Q03001	946	0.858249	0.308403
LQTKHLQ	Q8WXF7	390	0.858247	0.308402
TGTKNKK	Q14008	572	0.858242	0.3084
EILKGEL	Q9NYH9	218	0.858241	0.3084
NAEKLQR	Q9BYL1	159	0.858239	0.308399
GGTKTDF	Q9Y251	98	0.858239	0.308399
NTMKYMT	O00444	544	0.858238	0.308399
AITKFRD	Q0VDD8	834	0.858232	0.308397
LASKESR	Q8TCG1	636	0.858232	0.308397
PPLKYDP	Q5VUY0	25	0.858228	0.308395
PEPKAEV	O14556	33	0.858228	0.308395
VQQKTDR	Q9BVG8	208	0.858227	0.308395
SAQKAKA	Q13698	675	0.858227	0.308395
LSRKLSV	Q96EY1	42	0.858225	0.308394
YDAKADL	Q8IYT8	194	0.858225	0.308394
FSVKQNP	Q8IUR6	164	0.858224	0.308394
LTDKESL	Q8WXH0	2543	0.858224	0.308394
SNYKHLT	O94813	777	0.858221	0.308393
SHTKNDR	Q8WYQ9	109	0.85822	0.308392
SEEKMME	Q9NZ09	456	0.858218	0.308392
PHRKNFL	Q86WN2	58	0.858216	0.308391
KPSKDGV	O00625	144	0.858215	0.308391
KAWKLDA	Q92664	56	0.858214	0.30839
DESKTKR	Q9HC62	517	0.85821	0.308389
SFQKHER	Q6AHZ1	819	0.858207	0.308388
GELKQNL	O43399	90	0.858207	0.308388
GGQKQLS	P05107	96	0.858202	0.308386
EKRKLFA	Q9UL15	356	0.858202	0.308386
PERKADL	Q3MJ16	706	0.858201	0.308385
GKSKEEF	O15195	835	0.8582	0.308385
FGAKCIA	P00367	326	0.858198	0.308385
FGAKCIA	P49448	326	0.858198	0.308385
DLSKHII	Q13105	603	0.858196	0.308384
LAHKGLV	Q9NP94	203	0.858196	0.308384
IQRKYSC	Q03001	831	0.858196	0.308384
LANKMGL	Q14457	320	0.858195	0.308384
DEEKDPP	Q5T7N3	17	0.858194	0.308383
DWEKAMK	Q7Z7K6	261	0.858193	0.308383
ELLKDLE	Q01826	726	0.858191	0.308382
CRNKQKT	Q96NH3	413	0.85819	0.308382
PTAKAKE	Q8NDB2	284	0.85819	0.308381
TAAKLAS	Q5TFG8	157	0.858187	0.308381
KVNKCYR	Q16849	896	0.858186	0.30838
KVNKCYR	Q92932	932	0.858186	0.30838
HNWKQLG	Q6ZMP0	622	0.858182	0.308379
PAEKPKQ	Q86UP3	2367	0.858181	0.308378
LMTKFES	Q5T9S5	140	0.858181	0.308378
GVPKSEA	P98175	240	0.858181	0.308378
QEVKEEL	Q8N2E2	236	0.85818	0.308378
RSSKQKC	Q8IYS0	445	0.85818	0.308378
CLTKTYQ	Q86UK0	2261	0.858178	0.308377
ELQKEIN	O60826	523	0.858175	0.308376
EHLKAKT	Q9UNP4	188	0.858175	0.308376
DIGKNFS	Q17R60	142	0.858173	0.308376
VHFKDIA	P57071	953	0.858171	0.308375
SWSKERL	Q5T8P6	189	0.85817	0.308375
ATMKFSY	Q96DT5	1472	0.858168	0.308374
LCDKYYM	Q15119	214	0.858167	0.308373
EPRKFIT	P43366	243	0.858167	0.308373
DSCKKNF	Q68CJ6	629	0.858165	0.308372
ELLKGDA	Q9UKW4	629	0.858164	0.308372
CMDKTKL	A8MXQ7	376	0.858164	0.308372
DDPKVEF	P12111	1281	0.858164	0.308372
GLGKEES	Q8IYS0	267	0.858159	0.308371
KWAKDMN	O00370	1074	0.858158	0.30837
SPGKWQQ	A8MYA2	151	0.858158	0.30837
EECKEPL	Q92539	210	0.858157	0.30837
SPEKAFS	Q53F19	503	0.858154	0.308369
ACRKLFS	Q96PE6	174	0.858154	0.308369
ENGKTIC	Q9Y5E1	380	0.858152	0.308368
LQDKDLL	Q8NBI3	109	0.858151	0.308368
NLAKQEG	Q96JB1	3296	0.858151	0.308368
EDLKARY	O75400	669	0.858148	0.308367
LQNKQFK	O14727	348	0.858147	0.308366
KSLKHQN	Q8N139	925	0.858146	0.308366
VPNKKLC	Q8NAT2	459	0.858145	0.308366
TVRKCAR	Q9NTJ4	275	0.858142	0.308364
FTSKQGF	Q7Z408	1370	0.858142	0.308364
INDKERV	Q9H5X1	136	0.858142	0.308364
PDQKEAE	Q9HCC8	328	0.858135	0.308362
TDVKSME	Q9UNM6	361	0.858133	0.308361
VATKTKA	Q02539	129	0.85813	0.30836
STHKPWL	O15040	737	0.858128	0.30836
EGFKEIF	Q8N8V2	565	0.858127	0.308359
VIAKNFA	A3KMH1	458	0.858126	0.308359
VTNKQAA	Q9H9J4	445	0.858125	0.308358
LGAKMET	Q15477	1225	0.858124	0.308358
DEMKFIT	P13928	200	0.858122	0.308357
DEMKFIT	Q5VT79	200	0.858122	0.308357
NTYKNNV	O00167	395	0.858119	0.308356
NTYKNNV	O95677	496	0.858119	0.308356
NTYKNNV	Q99502	449	0.858119	0.308356
LCCKMSV	Q9Y644	126	0.858118	0.308356
FCGKSFR	Q6P280	289	0.858116	0.308355
FCGKSFR	Q9P2Y4	505	0.858116	0.308355
IGNKTEI	Q9BZ95	532	0.858115	0.308354
GGNKLAL	Q9BQ61	124	0.858114	0.308354
YDTKDFS	Q8N3T6	731	0.85811	0.308353
LNYKPLV	A0AVI2	537	0.858107	0.308352
KSPKFQL	P02788	304	0.858106	0.308351
EHSKPPG	Q13191	837	0.858104	0.308351
ISLKEQE	Q9NP74	507	0.858102	0.30835
ENEKCVS	O94822	554	0.858102	0.30835
CVVKNLE	P20648	370	0.858101	0.30835
VEMKLAV	P02786	39	0.858099	0.308349
TAYKHAK	P20929	6579	0.858098	0.308349
TFEKLRL	P04053	386	0.858098	0.308349
KSTKQDG	Q14789	665	0.858095	0.308348
THLKYFS	Q03001	6663	0.858095	0.308347
NMNKNNI	Q02985	277	0.858094	0.308347
NMNKNNI	Q92496	525	0.858094	0.308347
NMNKNNI	Q9BXR6	516	0.858094	0.308347
ERDKDGN	Q8IZS8	141	0.858092	0.308347
TMGKPQR	P62906	212	0.858091	0.308346
CLLKGRT	Q8WU76	82	0.85809	0.308346
PSHKSFA	Q9NR48	802	0.858089	0.308345
LIQKHSY	Q9UMR3	306	0.858088	0.308345
ACGKLFR	Q68DI1	383	0.858085	0.308344
ESFKKDA	Q8WZ64	1167	0.858082	0.308343
YDAKEKI	Q9P0W8	314	0.858081	0.308343
CGKKFYH	P17014	669	0.858079	0.308342
GSLKAEL	Q9Y2F5	96	0.858078	0.308341
EGAKSAS	O95236	368	0.858075	0.30834
PHMKEKS	Q96JJ3	619	0.858072	0.308339
HYMKYYN	Q8WVM7	895	0.85807	0.308338
GYAKGGL	P22003	26	0.858069	0.308338
GYAKGGL	Q3MIV0	15	0.858069	0.308338
MFSKLDT	Q92563	256	0.858066	0.308337
GGRKNQF	Q6ZSR9	105	0.858062	0.308336
TSLKGLI	Q8N9V7	1399	0.858062	0.308336
PMQKLQD	O60551	90	0.858061	0.308335
PMQKLQD	Q15291	244	0.858061	0.308335
IITKDFP	Q12955	1128	0.85806	0.308335
EVVKNNL	O75131	184	0.858058	0.308334
EVVKNNL	O95741	197	0.858058	0.308334
EVVKNNL	Q9UBL6	275	0.858058	0.308334
LTYKPRF	Q5THJ4	2500	0.858057	0.308334
PPMKLNK	Q8NEB9	778	0.858057	0.308334
LECKASW	P12270	1128	0.858056	0.308333
LECKASW	P12270	1128	0.858056	0.308333
EPFKVST	Q96PC2	96	0.858056	0.308333
QINKFKS	Q4L235	118	0.858053	0.308333
DPEKREY	Q8TAC1	12	0.858052	0.308332
AIQKEQL	Q14139	33	0.858047	0.30833
DPVKTQD	Q9Y6N7	653	0.858042	0.308329
HHRKQRV	Q7Z7G8	1972	0.858042	0.308329
HIAKHLP	P42695	767	0.858041	0.308328
TELKADF	Q12882	629	0.85804	0.308328
TELKADF	Q5HYJ3	281	0.85804	0.308328
TELKADF	Q8TAV0	250	0.85804	0.308328
TNSKSAV	Q96J66	445	0.858032	0.308325
FSHKTQH	A6NNF4	188	0.858031	0.308325
TMAKLEK	Q3B820	112	0.85803	0.308324
LNMKLGY	Q9P2S6	11	0.858028	0.308323
LDLKSNN	Q7L1W4	666	0.858027	0.308323
EGDKDTP	A6NMS3	267	0.858021	0.308321
EKEKEAN	Q9UH73	97	0.85802	0.308321
LSLKDLE	Q6UB98	1087	0.85802	0.308321
AEQKLKS	Q13796	759	0.858016	0.308319
GAHKAEK	O14978	569	0.858016	0.308319
AIGKPQP	Q9BY67	272	0.858016	0.308319
AYEKDEQ	Q13439	1477	0.858015	0.308319
ITEKNRN	Q92556	64	0.858015	0.308319
HGEKSHV	O95197	104	0.858014	0.308318
CKGKSKS	Q4KWH8	1246	0.858013	0.308318
PVQKLEQ	Q9UH36	302	0.858007	0.308316
PCSKASI	Q9Y6E7	26	0.858006	0.308316
STGKTEN	Q9Y4C1	895	0.858006	0.308315
APHKEST	Q9BRQ6	65	0.858002	0.308314
SPRKAKE	Q9BVV7	74	0.857998	0.308313
DLHKQYQ	O14646	386	0.857997	0.308312
AEEKPHR	A6NFI3	829	0.857997	0.308312
LSRKLHS	Q16363	607	0.857996	0.308312
EDDKCVT	O75821	24	0.857996	0.308312
NAEKSMS	Q9BSJ5	315	0.857996	0.308312
RELKHDC	O95754	362	0.857993	0.308311
ENAKQIL	P11169	223	0.857992	0.308311
DLQKSKM	P30988	16	0.857985	0.308308
LLQKDSG	P18564	355	0.857979	0.308306
SITKQDD	O15394	615	0.857978	0.308305
GAPKGYR	Q9H6R0	345	0.857978	0.308305
EKDKDGS	Q6UXK5	696	0.857977	0.308305
VNLKGMF	P58743	449	0.857974	0.308304
VLGKFYR	Q6UXH9	526	0.857974	0.308304
EKGKFGM	Q76M96	232	0.857973	0.308304
QFSKPFS	P35658	1212	0.857972	0.308303
GHSKVCA	Q9Y6N6	487	0.857971	0.308303
QHLKNEG	Q5M9N0	537	0.85797	0.308303
ERAKLNV	Q9Y2C2	271	0.85797	0.308302
QAYKYGA	Q14CX7	586	0.85797	0.308302
KPAKEGP	Q13875	7	0.857968	0.308302
HMRKLCN	Q8N2C7	598	0.857967	0.308302
LCLKPSD	P49286	243	0.857965	0.308301
FRCKECD	P52744	113	0.857961	0.308299
VELKSFL	Q9NSB8	327	0.857961	0.308299
GQQKRFC	Q14202	477	0.857961	0.308299
GQQKRFC	Q9UBW7	491	0.857961	0.308299
GQQKRFC	Q9UJ78	404	0.857961	0.308299
ESEKRNT	Q96PZ2	286	0.85796	0.308299
YTEKDYG	Q9BXX2	29	0.857959	0.308299
SPRKGGH	A0PJW8	13	0.857955	0.308297
TFTKSFG	O15270	379	0.857954	0.308297
TFTKSFG	Q92478	113	0.857954	0.308297
TFTKSFG	Q9NUV7	371	0.857954	0.308297
PVAKELP	Q12802	1193	0.857953	0.308296
DFFKMQG	P20929	5062	0.857952	0.308296
TLLKDFH	O95376	488	0.857951	0.308296
TLLKDFH	Q15399	568	0.857951	0.308296
VSDKHPE	Q8TE58	305	0.85795	0.308295
FTRKSFH	Q96NU0	327	0.857944	0.308293
IGDKICC	Q8NG08	779	0.857943	0.308293
FVHKGCR	Q12802	1829	0.857943	0.308293
AANKETC	Q14112	485	0.857941	0.308292
LSLKDFS	Q6B0B8	165	0.857939	0.308292
NSNKALY	Q8ND71	383	0.857939	0.308291
EVFKIYG	Q0P641	108	0.857939	0.308291
EMLKDKI	O60678	235	0.857938	0.308291
PAGKGSI	O75131	125	0.857933	0.308289
DSLKLLA	Q9UL68	266	0.857933	0.308289
TTPKGSS	O14976	1114	0.857932	0.308289
NSLKEMV	Q5VU43	1304	0.85793	0.308288
GTPKGNR	Q92597	53	0.857927	0.308287
GLGKGFG	O95881	32	0.857926	0.308287
SQQKQQS	A0A183	5	0.857924	0.308286
SAAKFAL	Q7Z5J1	182	0.857924	0.308286
EAEKRRE	Q6ZU80	477	0.857922	0.308285
EAEKRRE	Q9BV73	652	0.857922	0.308285
LDFKTFG	Q9Y458	309	0.857921	0.308285
DEDKLAF	Q9P2H0	300	0.85792	0.308285
SGGKAET	Q7Z2K8	637	0.85792	0.308285
TWTKIDN	O75445	3509	0.857918	0.308284
MLHKDGI	Q8N3U4	975	0.857912	0.308282
VFQKELG	Q9UPN3	6709	0.857908	0.30828
GIGKCKR	Q96PZ2	193	0.857907	0.30828
DNFKVWL	Q6ZVT0	506	0.857906	0.30828
MVNKLAE	P35606	714	0.857902	0.308278
LKQKNEE	O75167	539	0.857901	0.308278
TAEKEAM	P54198	669	0.857901	0.308278
YPPKLEG	O00541	249	0.8579	0.308278
DDKKHHD	Q04724	184	0.857899	0.308277
VVVKEEL	P41229	274	0.857895	0.308276
VVVKEEL	Q8N5C6	84	0.857895	0.308276
QLSKNQV	Q8WW52	9	0.857895	0.308276
VCGKLAA	Q8NGX6	163	0.857894	0.308275
LINKADL	Q9H089	213	0.857894	0.308275
ANRKPFQ	Q9BW60	54	0.857892	0.308275
LKTKHSE	O95789	792	0.857892	0.308275
PPHKYHY	Q9Y2K6	745	0.857891	0.308274
ADGKSYV	Q14249	210	0.857891	0.308274
AIWKEQL	Q96I13	192	0.857889	0.308273
LVYKLEA	O00461	93	0.857886	0.308272
WNYKYNP	O15488	256	0.857884	0.308272
PVAKDLL	P78352	299	0.857884	0.308271
DFPKIFC	Q8N6Q8	93	0.857882	0.308271
QELKPSE	O95490	581	0.857881	0.308271
ILQKDYV	Q6P9G9	264	0.85788	0.30827
MEGKYLG	Q7Z5P9	1506	0.857877	0.308269
VLYKEYA	Q96FW1	59	0.857874	0.308268
HNRKLGD	Q6ZNE5	171	0.857872	0.308267
AIAKCKQ	P23634	684	0.857872	0.308267
KSTKGNG	Q12923	1985	0.857871	0.308267
EHEKPTL	Q96JM2	1817	0.857869	0.308266
SQLKPEE	Q96JL9	81	0.857867	0.308266
DLTKAEK	Q96N23	2491	0.857866	0.308265
SVNKGSL	Q6IEE8	438	0.857865	0.308265
SAFKTHP	Q9P286	305	0.857864	0.308265
PTRKDKL	Q9GZY6	77	0.857862	0.308264
ADLKPRN	Q8TAS1	160	0.85786	0.308263
NGLKLDP	Q9Y6M5	203	0.857859	0.308263
LITKGDL	Q8TCB0	356	0.857859	0.308263
ISYKLHL	P55268	690	0.857858	0.308262
AKEKEEE	O60721	691	0.857855	0.308261
AKEKEEE	Q5CZC0	5747	0.857855	0.308261
AKEKEEE	Q99543	326	0.857855	0.308261
MASKGAG	Q5XPI4	4	0.857855	0.308261
AEGKQHA	Q9ULC4	139	0.857854	0.308261
PGNKYLI	O75445	2213	0.85785	0.30826
QQPKFHR	Q7L0X0	632	0.857849	0.308259
FPMKGRK	O60242	723	0.857847	0.308258
IQQKSDA	Q9H4M3	201	0.857847	0.308258
LASKLAP	Q5THK1	1625	0.857846	0.308258
QENKGLR	Q9NVK5	212	0.857844	0.308257
GEHKSGV	O95747	114	0.857843	0.308257
ATLKENE	P15882	194	0.857838	0.308255
NDFKALP	Q9Y2C9	134	0.857838	0.308255
AHPKNHL	Q9H4L4	165	0.857836	0.308254
AMCKYCA	Q92609	607	0.857835	0.308254
KDSKGEL	Q9P0X4	1888	0.857833	0.308253
STSKMQE	O95359	2355	0.857832	0.308253
DLTKEKK	Q7Z589	43	0.857832	0.308253
DEGKYVC	O94779	548	0.857832	0.308253
LESKEKK	Q14C86	1261	0.857829	0.308252
EDVKEGA	Q01484	3148	0.857828	0.308252
DIRKDSF	O75310	102	0.857827	0.308251
SNLKPDG	Q6ZRY4	5	0.857826	0.308251
EAQKVST	Q8WZ42	33878	0.857824	0.30825
EAQKVST	Q8WZ42	33878	0.857824	0.30825
AASKQKS	O75179	781	0.857823	0.30825
IIGKCLD	Q96RU3	247	0.857821	0.308249
ASEKNNR	Q96PB7	250	0.857821	0.308249
MKDKQDE	P27797	360	0.857821	0.308249
YEDKLFD	Q92878	628	0.857819	0.308248
INSKSGD	Q5KSL6	499	0.857819	0.308248
EIGKGSY	Q96RR4	173	0.857817	0.308248
FEQKSMK	Q9NZM1	1944	0.857816	0.308247
VLSKAKI	P13569	1363	0.857813	0.308246
DSMKLIV	Q15833	387	0.857812	0.308246
SVCKLQQ	Q8IYX8	390	0.857811	0.308245
IVAKMDN	Q08495	33	0.857811	0.308245
LLQKAEL	Q9NQQ7	189	0.85781	0.308245
QLAKTCP	P04637	139	0.857807	0.308244
RSQKPEL	A5PL33	422	0.857805	0.308243
LGSKLST	Q9BRB3	243	0.857803	0.308242
FCGKQYK	Q5T7W0	263	0.857802	0.308242
IPDKDRQ	Q14CB8	221	0.857799	0.308241
TLEKLRA	Q9C0D2	2594	0.857799	0.308241
ASNKTRL	P49207	19	0.857796	0.30824
TTEKIHN	Q8NI60	586	0.857796	0.30824
VKEKPYT	Q96LX8	238	0.857792	0.308239
LGNKSSY	Q8N2C3	164	0.857791	0.308238
LPQKEAA	Q2M3G4	350	0.857789	0.308237
LHRKGSL	P46934	347	0.857781	0.308235
LMWKFGG	Q9NPC4	185	0.857781	0.308235
ENWKKEL	Q5BKY9	70	0.857778	0.308234
ENWKKEL	Q8N9E0	70	0.857778	0.308234
EKLKDQL	Q5K651	1412	0.857777	0.308233
RSEKHRD	Q9HCG8	766	0.857777	0.308233
TKEKEHY	Q86UP2	1350	0.857775	0.308232
TNVKFQS	Q6P2P2	334	0.857775	0.308232
LSRKSSP	Q8WVR3	493	0.857774	0.308232
SQNKGKT	Q15532	41	0.857773	0.308232
VCYKMGV	Q9NYU2	24	0.857773	0.308232
AHHKPGS	Q9H7X7	124	0.857772	0.308231
TSVKTEN	Q9C0G6	3335	0.857768	0.30823
VFWKNLN	Q0VD86	46	0.857766	0.308229
WEQKTDE	Q8NDV3	401	0.857766	0.308229
NSMKAER	Q96MW7	117	0.857765	0.308229
PGNKQLL	Q5VU43	2103	0.857765	0.308229
SPQKLSS	P41220	127	0.857763	0.308228
NEEKASD	Q9Y6X6	290	0.857763	0.308228
SSEKSGL	Q99946	5	0.857759	0.308227
DCVKASD	P56159	31	0.857757	0.308226
FLHKDMA	Q5VST9	800	0.857753	0.308225
EHSKLIA	Q9NZC9	381	0.857753	0.308225
YENKSFL	Q9BPY3	242	0.857752	0.308224
HQEKLHV	Q14865	878	0.85775	0.308223
LARKQGL	P82933	27	0.857749	0.308223
VKYKLDH	P29083	106	0.857749	0.308223
HGPKGSE	Q9Y5M1	73	0.857749	0.308223
DKFKHLK	P02144	48	0.857748	0.308223
EAFKTWK	Q8NDG6	669	0.857746	0.308222
GALKLFL	Q9BRR9	635	0.857745	0.308221
ASGKSKG	Q96DU9	237	0.857744	0.308221
ASGKSKG	Q9P291	168	0.857744	0.308221
PIRKHRN	P11171	206	0.857743	0.308221
QSCKSSK	Q5VTM2	495	0.857742	0.308221
NEEKSMF	Q02556	33	0.857742	0.308221
TLQKLRM	Q9H2K8	669	0.857739	0.30822
ERMKEFI	Q7Z7G8	1054	0.857738	0.308219
ETSKKNE	Q9Y698	52	0.857738	0.308219
QEQKLLQ	Q03001	5436	0.857736	0.308218
QEQKLLQ	Q9UPN3	5388	0.857736	0.308218
VLPKDGA	P49321	376	0.857733	0.308217
FLGKSEP	Q8N2K0	391	0.857733	0.308217
DSLKNLL	Q8WWL7	708	0.857732	0.308217
KDGKEDL	Q9BYW2	1906	0.857728	0.308215
KGEKPNG	Q5T6V5	303	0.857727	0.308215
DLYKESW	Q6NXR4	216	0.857725	0.308215
TAGKALS	Q96AY2	357	0.857725	0.308215
FLDKHQM	P35557	136	0.857719	0.308213
DRAKGYD	Q9HCE1	281	0.857719	0.308213
TNVKQFI	O94923	271	0.857717	0.308212
LSAKSST	O75694	1126	0.857707	0.308208
LSAKSST	O94885	748	0.857707	0.308208
DYGKNFK	Q99523	152	0.857704	0.308207
LEEKEAE	Q9C093	896	0.857704	0.308207
NSFKNQK	Q9Y4E1	912	0.857704	0.308207
AITKEEI	P21128	138	0.857703	0.308207
ALGKLEP	Q5VYS8	428	0.857702	0.308206
ENCKHTR	P52746	566	0.857699	0.308205
ILSKLEP	O60664	84	0.857698	0.308205
HVAKFSA	O95235	499	0.857698	0.308205
EEFKTKK	Q9BSR8	220	0.857696	0.308204
RCPKCGD	O76031	107	0.857696	0.308204
ELAKVYN	P56645	1157	0.857694	0.308204
TSYKEVC	Q9P2F5	552	0.857691	0.308202
EKAKEGQ	P26640	903	0.857691	0.308202
VFQKNSD	O95382	166	0.85769	0.308202
VYQKASV	O14490	294	0.85769	0.308202
YHLKCFT	P61968	111	0.857688	0.308201
AARKWFY	O75420	476	0.857688	0.308201
LADKNYT	Q969F9	853	0.857687	0.308201
DLHKLWY	Q9HD33	100	0.857687	0.308201
NIQKQEL	A8MZ26	138	0.857687	0.308201
FYSKLDQ	Q99426	66	0.857687	0.308201
DKAKASP	Q9BXL6	780	0.857686	0.308201
IARKDMQ	Q9BSW2	73	0.857685	0.3082
ESLKEAV	Q6P9F5	22	0.857683	0.308199
CDDKKFI	Q5SY80	706	0.857679	0.308198
EDKKPED	P10074	206	0.857679	0.308198
DKYKLCQ	P33764	28	0.857678	0.308198
PGGKARE	Q5VSL9	47	0.857678	0.308198
FLAKYRD	Q9NZD4	84	0.857677	0.308198
VTSKLAG	O43768	114	0.857677	0.308197
FVRKSEL	Q6ZNH5	454	0.857676	0.308197
LVEKGFS	P11586	733	0.857674	0.308196
EIYKQYF	P52758	97	0.857667	0.308194
AEGKGER	Q9P281	449	0.857664	0.308193
DLGKLMK	P53778	118	0.857662	0.308192
MHWKAKR	Q15170	148	0.857662	0.308192
HMEKDMV	Q8IVF6	811	0.857662	0.308192
HMEKDMV	A2A2Z9	820	0.857662	0.308192
ETDKYSK	P49589	697	0.857662	0.308192
VTRKGST	Q8N8Z6	554	0.857661	0.308192
DCLKQLY	Q92484	445	0.857661	0.308192
SVGKDSH	Q4G0S7	245	0.857661	0.308192
SNEKFLW	Q5T890	1539	0.857659	0.308191
HGGKGLP	Q8IWI9	1448	0.857658	0.308191
SGTKEGT	Q92636	783	0.857657	0.30819
TKAKLRL	A7E2Y1	1031	0.857656	0.30819
NDEKSEM	P56715	364	0.857655	0.308189
EERKREE	Q09472	1528	0.857652	0.308188
DREKDHI	Q8WWH4	266	0.857652	0.308188
VLQKGQK	Q96AQ7	112	0.857648	0.308187
VKQKDST	Q96L03	209	0.857645	0.308186
FLNKQDM	P38405	280	0.857643	0.308185
DAVKLGL	P25440	107	0.857643	0.308185
VEVKDLD	Q8NEZ4	2710	0.857641	0.308184
ATAKNDM	Q0D2I5	488	0.857641	0.308184
PNDKGFT	Q8NB46	271	0.857641	0.308184
IQEKGFV	Q96C45	731	0.857639	0.308184
ALGKPKN	Q9ULL0	884	0.857639	0.308184
ECGKKYN	Q9UM63	98	0.857639	0.308183
VTVKDMY	Q6ZS81	2861	0.857637	0.308183
QYQKYLP	Q5JWR5	2195	0.857636	0.308183
FKRKHFL	Q6ZUT3	236	0.857631	0.308181
SATKTDV	Q71F56	780	0.85763	0.308181
GIYKPFI	Q9NY64	255	0.85763	0.308181
QEEKIED	Q8TD26	47	0.857629	0.30818
QLQKYSE	P49619	19	0.857628	0.30818
VKDKPHG	Q5K651	242	0.857626	0.308179
VKDKPHG	Q8IVG5	244	0.857626	0.308179
ALAKFQT	Q8N3J3	432	0.857626	0.308179
GSGKTES	Q8WXR4	442	0.85762	0.308177
LGFKICP	Q8WU03	277	0.857619	0.308177
YGRKGEP	Q13459	1688	0.857618	0.308176
VENKLIP	O00512	284	0.857617	0.308176
VENKLIP	P33121	216	0.857617	0.308176
SHEKMHE	P06702	93	0.857615	0.308175
HGPKLGP	P35573	415	0.857615	0.308175
NQHKSEG	Q9H6R7	294	0.857615	0.308175
VSVKELD	O00712	174	0.857613	0.308174
VSVKELD	Q12857	173	0.857613	0.308174
LGYKESV	Q96ST3	525	0.857612	0.308174
YQEKEEV	Q5K4E3	500	0.857611	0.308174
NIAKQDI	P41247	206	0.85761	0.308173
KQCKPEA	O94818	525	0.85761	0.308173
GKSKPWE	Q14687	1013	0.857604	0.308171
EALKAKA	Q13813	876	0.857602	0.30817
LDYKSNF	P15586	219	0.8576	0.30817
VNMKLAL	P24462	453	0.8576	0.308169
ATFKEFK	Q9UKA1	52	0.857599	0.308169
VFGKPRA	Q9NYN1	7	0.857597	0.308169
VVLKPSE	P30838	138	0.857596	0.308168
VVLKPSE	P43353	138	0.857596	0.308168
VVLKPSE	P48448	57	0.857596	0.308168
AGEKSYG	Q14031	25	0.857594	0.308167
EFEKALE	Q92619	205	0.857594	0.308167
VLTKTNP	Q7L590	675	0.857594	0.308167
LWTKLKE	Q99708	26	0.857591	0.308166
CGSKRSH	Q9P272	210	0.85759	0.308166
GIQKTDN	Q8N3Z3	205	0.857588	0.308165
APAKNGA	A1L390	47	0.857586	0.308164
FGFKLLY	P53041	290	0.857585	0.308164
AQNKYER	P12270	1081	0.857582	0.308163
AQNKYER	P12270	1081	0.857582	0.308163
QADKVED	Q96DT5	3749	0.85758	0.308163
QSQKTKT	Q9UBS9	1194	0.85758	0.308162
TEQKVSD	Q15746	1459	0.857576	0.308161
KAPKPDG	P35637	451	0.857576	0.308161
QFAKAMD	Q8N6L0	219	0.857576	0.308161
IETKMEE	Q86X24	276	0.857574	0.30816
IETKMEE	Q8IWY4	557	0.857574	0.30816
NANKAKS	Q13126	246	0.857574	0.30816
DKHKHKK	O42043	192	0.857573	0.30816
DKHKHKK	O71037	303	0.857573	0.30816
DKHKHKK	P61565	302	0.857573	0.30816
DKHKHKK	P61566	192	0.857573	0.30816
DKHKHKK	P61567	192	0.857573	0.30816
DKHKHKK	P61570	303	0.857573	0.30816
DKHKHKK	P63135	1063	0.857573	0.30816
DKHKHKK	Q69384	303	0.857573	0.30816
DKHKHKK	Q902F8	303	0.857573	0.30816
DKHKHKK	Q902F9	303	0.857573	0.30816
DKHKHKK	Q9HDB8	192	0.857573	0.30816
DKHKHKK	Q9UKH3	302	0.857573	0.30816
PEEKSHI	Q9NP80	174	0.857573	0.30816
TAEKQLK	Q96QF0	236	0.857573	0.30816
QAGKLAP	O95202	634	0.857571	0.308159
IDNKICN	Q86T26	333	0.857571	0.308159
QQQKCVN	Q9BTE3	635	0.857568	0.308158
VQAKIYN	Q8NEV8	167	0.857568	0.308158
NPSKTSN	Q9UHB7	369	0.857567	0.308158
GVGKQGL	Q9Y6T7	270	0.857563	0.308156
QAVKFCQ	Q9Y6J0	1906	0.857563	0.308156
ANNKSSV	Q13224	1353	0.857561	0.308156
ASEKEAP	Q9UPV0	345	0.857558	0.308154
SVTKGGP	Q9H0M0	536	0.857558	0.308154
KHFKFKL	Q8N4S0	482	0.857557	0.308154
AINKYDV	Q11206	140	0.857556	0.308154
SSGKLLI	O95831	378	0.857556	0.308154
ELPKLGA	O96009	55	0.857551	0.308152
DAEKVHF	Q9NUP7	209	0.85755	0.308152
GEVKLED	Q9UIY3	30	0.85755	0.308152
PGSKGSV	Q92574	451	0.857546	0.30815
LHLKPHL	Q14134	200	0.857545	0.30815
IAMKTDP	P29144	1099	0.857541	0.308148
AMEKQEE	Q9Y468	171	0.857541	0.308148
SQAKARP	A1L443	194	0.85754	0.308148
SQAKARP	Q5VZR2	194	0.85754	0.308148
AGHKQSE	P35556	308	0.857539	0.308148
QHRKYGA	P78318	276	0.857538	0.308147
SVSKSQV	Q96T58	2853	0.857538	0.308147
GTFKAKA	O15534	584	0.857534	0.308146
IKAKHRE	Q13206	747	0.857534	0.308146
PDPKSHD	Q96S52	239	0.857533	0.308146
ESGKTLS	Q9NS86	236	0.857529	0.308144
NLMKFDS	O14924	815	0.857528	0.308144
NLMKFDS	O43566	167	0.857528	0.308144
ITPKNQN	Q5TBA9	1816	0.857527	0.308143
PCQKVNE	P32246	26	0.857526	0.308143
PDGKSKD	Q96CS7	71	0.857525	0.308143
QATKAKS	P24588	175	0.857525	0.308142
EDMKVLD	P17516	294	0.857522	0.308142
QCPKNGT	P05156	69	0.857522	0.308142
VIPKEDQ	Q10472	69	0.857521	0.308141
LLNKLGP	Q9HCI5	563	0.85752	0.308141
NSSKTGE	Q9NY27	390	0.857519	0.30814
SNDKWDS	Q9Y6X0	1290	0.857518	0.30814
VVSKNLY	O14802	39	0.857517	0.30814
NAEKWNK	P56915	231	0.857513	0.308138
DFEKEKQ	Q8IU81	198	0.857513	0.308138
IEAKFKQ	A6QL63	567	0.857507	0.308136
GKDKYEN	Q86WR0	23	0.857506	0.308136
SVTKPDK	Q15858	1963	0.857506	0.308136
SVTKPDK	Q9NY46	1975	0.857506	0.308136
AEEKLER	Q8WTT2	470	0.857504	0.308135
GFGKDMA	Q9BRR3	362	0.857504	0.308135
LNYKYSD	Q8TDG4	554	0.857503	0.308135
TEFKVDS	P35613	191	0.857503	0.308135
EALKQHR	Q9H254	1239	0.857501	0.308134
LVLKEEP	Q8WWL7	161	0.857499	0.308134
LDSKASL	P23229	986	0.857498	0.308133
LDSKASL	P23229	986	0.857498	0.308133
YVSKQCG	A8MUZ8	147	0.857496	0.308132
YVSKQCG	A8MVS1	147	0.857496	0.308132
YVSKQCG	A8MWA4	149	0.857496	0.308132
YVSKQCG	Q6ZN79	147	0.857496	0.308132
VDTKNSQ	Q96NR8	88	0.857493	0.308131
PAHKSYI	P49327	1885	0.857493	0.308131
QVQKASL	Q14191	924	0.857491	0.30813
IFPKHQE	Q8NDH2	656	0.857488	0.308129
DGQKDPL	Q9NY46	332	0.857488	0.308129
DSVKLYS	Q9P2M4	139	0.857487	0.308129
NQDKGGE	Q2KHT3	301	0.857487	0.308129
LTQKLRM	Q9BYG3	158	0.857487	0.308129
LDYKGGL	O15040	829	0.857483	0.308127
AEEKLGG	Q99466	1350	0.857482	0.308127
LEFKLHR	Q96G75	195	0.857481	0.308127
LEFKLHR	Q9H871	193	0.857481	0.308127
PDYKDKA	Q9Y3M8	656	0.85748	0.308127
VTRKSWL	P82930	83	0.857479	0.308126
NTEKFHR	Q92738	92	0.857478	0.308126
ISRKEKG	Q9UKS6	313	0.857477	0.308125
SGEKGWL	Q9NYQ6	2094	0.857476	0.308125
NSTKSEK	Q68D85	404	0.857475	0.308125
KIAKGEC	Q7Z7B0	368	0.857474	0.308124
IDSKLGH	P60228	387	0.857474	0.308124
AEEKAWD	A6NI56	349	0.857471	0.308123
LEHKNKI	Q9H560	256	0.85747	0.308123
KSAKDLP	Q8IZD2	347	0.85747	0.308123
DALKAFQ	O60241	710	0.857468	0.308122
GGLKASC	Q9P281	659	0.857467	0.308122
EELKPKK	P54577	482	0.857467	0.308122
FHLKDGI	P52655	354	0.857461	0.30812
FWYKPHL	Q63HR2	1142	0.85746	0.308119
FWYKPHL	Q63HR2	1142	0.85746	0.308119
KSQKFSH	P12318	164	0.857459	0.308119
GTLKGHN	P63244	12	0.857459	0.308119
PNCKLQK	Q86W24	703	0.857457	0.308118
FPYKNLP	P06756	964	0.857456	0.308118
RDAKDMN	Q02040	135	0.857454	0.308117
MRNKHMH	Q9Y5X5	176	0.857453	0.308117
PHPKSML	Q6DD88	341	0.857452	0.308117
PHPKSML	Q8NHH9	372	0.857452	0.308117
PHPKSML	Q8WXF7	345	0.857452	0.308117
AQAKSNT	Q86XI2	738	0.857452	0.308117
IARKLRP	Q8NAX2	364	0.857452	0.308116
APRKLKV	Q9Y4P8	98	0.857451	0.308116
LEPKSDS	Q9BSJ5	416	0.857448	0.308115
VQEKEAL	Q9BV73	731	0.857448	0.308115
GTVKHYH	P51813	347	0.857447	0.308115
PFAKHRL	Q6ZTA4	247	0.857445	0.308114
EFDKMDV	Q14566	464	0.857444	0.308114
GGAKMSD	Q9H1K6	318	0.857441	0.308113
EKHKELI	Q4G0S7	152	0.85744	0.308112
VSRKTNM	O75691	2077	0.85744	0.308112
DAEKIFS	Q96L42	448	0.857439	0.308112
DAEKIFS	Q9UQ05	453	0.857439	0.308112
DPSKVFK	Q68CL5	250	0.857438	0.308112
MSSKCTT	Q9Y6Q6	59	0.857438	0.308111
GQYKSQL	Q8N6G6	193	0.857437	0.308111
LWEKNEV	Q7Z5M5	359	0.857433	0.30811
DHCKKFG	P07357	400	0.857432	0.308109
AGAKARG	Q9BXQ6	287	0.85743	0.308108
VEAKRED	Q8NEP3	404	0.857429	0.308108
TKNKNRL	P23276	126	0.857429	0.308108
GPLKPLP	P10244	533	0.857428	0.308108
LSFKPIN	Q08AD1	486	0.857428	0.308108
AAAKNEK	P29374	1099	0.857425	0.308107
TYEKEAE	Q9UKS7	307	0.857423	0.308106
LLSKLEY	Q5VSY0	138	0.857423	0.308106
NSLKEQV	Q08378	1192	0.857422	0.308105
SGTKACM	Q58FF7	111	0.857421	0.308105
ASGKLYQ	Q5TAB7	71	0.857421	0.308105
SEFKHLK	Q9NQX4	273	0.857419	0.308105
HSPKSES	Q7RTP0	142	0.857416	0.308104
VMSKLDK	Q8WXX0	2022	0.857415	0.308103
TVEKICI	Q9UKK3	771	0.857414	0.308103
VQDKGGS	P53355	410	0.857414	0.308103
TIGKLSD	Q9H5L6	360	0.857413	0.308103
THAKNLK	Q9UL40	160	0.857413	0.308102
LQAKGSG	Q587J8	116	0.857409	0.308101
NVMKDQR	A2RRH5	444	0.857409	0.308101
PKWKPEH	A2AJT9	239	0.857408	0.308101
QIPKSCP	Q8IXR9	455	0.857408	0.308101
DTKKPRC	Q8WW62	237	0.857407	0.3081
NDEKGGY	Q6P435	81	0.857407	0.3081
NDEKGGY	Q96Q15	85	0.857407	0.3081
EFPKELL	Q96N23	2871	0.857405	0.3081
LEGKQKA	O75061	776	0.857404	0.308099
LFAKGEV	Q9NRA2	479	0.857403	0.308099
ETLKAFF	O15091	283	0.857402	0.308099
WLNKQED	A6NJ88	112	0.857401	0.308098
TAAKTAN	Q9C0D7	457	0.857401	0.308098
DLHKAGI	Q9UJ37	365	0.8574	0.308098
HCAKDPC	Q9UKF5	421	0.857395	0.308096
YSMKDSV	P47884	269	0.857395	0.308096
YSMKDSV	P58170	269	0.857395	0.308096
AVLKEEN	Q9UIG0	785	0.857394	0.308096
GLYKERE	Q8TEW8	1106	0.857392	0.308095
KKNKHED	Q9H4Q4	226	0.857389	0.308094
ANGKLFS	A2RU30	112	0.857384	0.308092
DKDKPLI	P46100	2067	0.857382	0.308091
EKQKSEK	P61129	41	0.857381	0.308091
EKQKSEK	Q8WUA2	431	0.857381	0.308091
FTPKAGN	Q6PI77	91	0.85738	0.30809
AENKTEA	Q9NTX9	167	0.857378	0.30809
YSLKCSP	Q9ULD4	24	0.857377	0.30809
NGEKQDK	Q6PF05	358	0.857376	0.308089
NWMKGRE	Q9BY89	1090	0.857375	0.308089
PICKEFG	Q15399	133	0.857374	0.308088
PICKEFG	Q9Y2C9	140	0.857374	0.308088
SNPKFGA	P16144	1087	0.857371	0.308087
LLEKFRV	Q92830	336	0.85737	0.308087
EENKVRQ	P13569	1420	0.857367	0.308086
SQMKHLT	P54284	313	0.857366	0.308086
PLAKEDY	Q96EY1	91	0.857364	0.308085
DYMKSLG	P05413	22	0.857357	0.308082
KAQKPSP	B1APH4	415	0.857353	0.308081
PNQKLKF	Q9NXD2	126	0.857352	0.30808
STGKEGV	P42658	280	0.857349	0.308079
CLCKIGV	Q15257	203	0.857346	0.308078
VVEKIED	O95453	187	0.857344	0.308078
LKHKENE	Q6P3S1	469	0.857344	0.308078
MHVKPQV	P09327	383	0.857343	0.308077
PVSKLRI	Q9UNN5	575	0.857342	0.308077
LCPKELW	Q3KR37	212	0.85734	0.308076
SHSKMQG	Q8NCX0	696	0.857339	0.308076
QERKLNK	P31512	259	0.857339	0.308076
IIQKHCR	Q9NQX4	816	0.857338	0.308075
STGKFRS	P58872	58	0.857336	0.308075
TVAKGAL	Q9NQU5	374	0.857335	0.308074
YPTKYFG	P55010	55	0.857335	0.308074
SQSKQEQ	Q02224	1385	0.857335	0.308074
ACGKSFS	Q02386	339	0.857334	0.308074
ACGKSFS	Q9C0F3	369	0.857334	0.308074
ACGKSFS	Q9NYT6	398	0.857334	0.308074
ACGKSFS	Q9UL59	310	0.857334	0.308074
DHEKIHT	Q5MCW4	290	0.857333	0.308074
DHEKIHT	Q96PE6	355	0.857333	0.308074
LVAKLRA	P17987	466	0.857331	0.308073
LVAKLRA	P47871	332	0.857331	0.308073
GKFKFMF	Q8TDI0	1702	0.857326	0.308071
ASLKGQP	Q9P2P6	2234	0.857325	0.308071
ELLKDLD	Q8NA03	284	0.857319	0.308069
TVAKTSP	Q8NET8	58	0.857317	0.308068
ILQKQCL	Q6ZMV9	808	0.857317	0.308068
NFPKHMV	Q96P70	281	0.857316	0.308067
HCGKLFR	Q9NSD4	300	0.857313	0.308067
FVTKQLD	P38935	12	0.857312	0.308066
KTCKDRL	Q8IVF5	1473	0.857312	0.308066
LDPKNRI	P47755	91	0.857309	0.308065
ASEKYKF	Q8WZ42	5647	0.857308	0.308065
ASEKYKF	Q8WZ42	5647	0.857308	0.308065
VFDKSDL	Q96JT2	545	0.857308	0.308065
QVEKLKA	P10589	308	0.857307	0.308064
QVEKLKA	P24468	301	0.857307	0.308064
NGYKLHG	Q96IZ5	374	0.857306	0.308064
VSVKPFQ	Q02880	373	0.857306	0.308064
PCQKSKF	Q6ZNB6	400	0.857301	0.308062
PPTKSKL	Q96JH8	14	0.857301	0.308062
SFDKPEP	P15822	1150	0.8573	0.308062
EQLKQQS	Q14139	37	0.8573	0.308062
GTSKAKA	Q2TBA0	289	0.857298	0.308061
HLEKHGL	O43182	423	0.857292	0.308059
LDTKDLM	Q9UPR0	361	0.857291	0.308059
EKAKLLL	P33121	207	0.85729	0.308058
NLQKLFL	Q9UKA2	537	0.857289	0.308058
TTEKSYK	A6NNF4	199	0.857289	0.308058
RPFKCEK	P56270	367	0.857288	0.308057
EKRKSDY	Q9Y2R2	166	0.857288	0.308057
KENKFYT	Q96PB1	395	0.857288	0.308057
HVRKNNP	Q5U5Z8	49	0.857287	0.308057
SESKQKT	P05771	209	0.857287	0.308057
GAGKEGK	O15050	722	0.857283	0.308056
LTSKNLP	A8MTI9	34	0.857282	0.308055
VQNKVFL	Q14185	994	0.857282	0.308055
GTLKHGG	Q8TEW8	896	0.857279	0.308054
SSCKSIC	Q9HAI6	118	0.857273	0.308052
KCWKNNV	Q8N687	29	0.85727	0.308051
PQAKLFT	Q8N5M1	77	0.857269	0.308051
QYTKERT	Q8N1W1	1018	0.857267	0.30805
GSLKPGV	P46531	2150	0.857265	0.308049
LSEKLLA	P57678	514	0.857263	0.308049
DTSKPTP	O15014	101	0.857262	0.308048
CIEKLSK	Q8NEV8	985	0.857259	0.308047
ELLKFHY	Q92736	1652	0.857257	0.308046
ASGKAKL	P53007	19	0.857256	0.308046
CRCKQGY	O00339	265	0.857255	0.308046
LDSKLKM	Q15040	156	0.857255	0.308046
ECMKRKE	Q96QT4	373	0.857254	0.308045
PEHKWKP	O15417	509	0.857253	0.308045
GVFKPSQ	Q96QP1	1003	0.857251	0.308044
ILEKGWC	Q9NUQ7	441	0.85725	0.308044
LDPKLHT	O76000	54	0.85725	0.308044
SFFKQNE	Q9UEE9	194	0.857249	0.308043
CPTKSTV	Q8WWQ8	291	0.857246	0.308042
ADGKQKG	Q9BQS7	570	0.857245	0.308042
QLNKFAD	Q5T4S7	3401	0.857243	0.308041
SDTKYLE	O95373	713	0.857242	0.308041
PLNKDKG	A6NDY2	98	0.85724	0.30804
PLNKDKG	A6NE21	98	0.85724	0.30804
PLNKDKG	A6NEW6	98	0.85724	0.30804
PLNKDKG	A6NIJ5	98	0.85724	0.30804
PLNKDKG	A6NJQ4	98	0.85724	0.30804
PLNKDKG	A6NKC0	98	0.85724	0.30804
PLNKDKG	A6NNJ1	98	0.85724	0.30804
PLNKDKG	A8MWA6	98	0.85724	0.30804
PLNKDKG	A8MX19	98	0.85724	0.30804
PLNKDKG	A8MXJ8	98	0.85724	0.30804
PLNKDKG	A8MXZ1	98	0.85724	0.30804
PLNKDKG	P0C7V4	98	0.85724	0.30804
PLNKDKG	P0C7W8	98	0.85724	0.30804
PLNKDKG	P0C7W9	98	0.85724	0.30804
PLNKDKG	P0C7X0	98	0.85724	0.30804
PLNKDKG	Q658T7	98	0.85724	0.30804
PLNKDKG	Q86YD7	98	0.85724	0.30804
INNKAKI	Q8WWQ8	1702	0.85724	0.30804
QVHKWSP	Q8WUK0	152	0.857238	0.308039
LNYKTEE	O94886	729	0.857237	0.308039
ELLKEYL	A2RRP1	955	0.857236	0.308039
QMHKPFY	Q6ZVZ8	408	0.857233	0.308038
QTYKHSR	Q8WXA3	337	0.857233	0.308038
NISKNEE	Q6ZU64	1467	0.857232	0.308037
GLQKWQY	Q08462	400	0.857226	0.308035
GLQKWQY	Q8NFM4	383	0.857226	0.308035
KSRKDQI	Q15743	223	0.857224	0.308034
QDGKASL	O75170	678	0.857223	0.308034
SVAKSQL	P25205	351	0.857222	0.308034
DSNKEIR	Q14643	706	0.857222	0.308034
GDEKPTC	O75604	473	0.857219	0.308033
LESKELS	P08235	95	0.857216	0.308032
FWEKYRP	A6NCL7	258	0.857215	0.308031
LHSKGSQ	P59542	214	0.857212	0.30803
ETLKHLR	P11055	1642	0.85721	0.308029
GKAKEKE	Q8IVL0	75	0.857208	0.308029
MVAKQWY	Q9ULT8	1041	0.857207	0.308028
GKQKLKN	B2RTY4	2501	0.857207	0.308028
ELRKLKA	Q1XH10	66	0.857197	0.308025
HSTKNMQ	Q8NEM8	840	0.857196	0.308024
FSLKLDA	Q8IV63	203	0.857191	0.308023
TKLKECE	Q6UX06	224	0.857188	0.308022
DADKKGC	Q5CZC0	5214	0.857184	0.30802
IGEKELP	Q9HBJ7	643	0.857183	0.30802
FADKLHQ	O76027	278	0.857183	0.30802
VDGKLLQ	P42575	289	0.857183	0.30802
HGTKYKV	P48052	347	0.857181	0.308019
WESKGWP	Q8TAA5	26	0.857179	0.308018
LLCKGRV	Q15477	720	0.857178	0.308018
EELKSER	Q68DK7	251	0.857178	0.308018
QQQKGSS	Q9BQF6	1046	0.857173	0.308016
DVLKEKA	Q14865	162	0.85717	0.308015
LLQKSRN	Q16819	63	0.85717	0.308015
ILPKCKL	Q12980	197	0.85717	0.308015
QDGKTEA	Q9BX79	138	0.857169	0.308015
FPPKESS	P27037	509	0.857168	0.308014
YQTKFET	P08729	286	0.857167	0.308014
TTLKELD	Q14517	2873	0.857163	0.308013
WAFKNNT	Q5GH70	248	0.857163	0.308012
ELEKQLY	O43909	258	0.857162	0.308012
ELEKQLY	Q5T7M9	388	0.857162	0.308012
APQKSLG	Q3V6T2	448	0.857159	0.308011
VLQKALE	Q93045	119	0.857159	0.308011
QTLKLQE	P33992	228	0.857158	0.308011
VVAKVME	Q96QU8	499	0.857157	0.30801
AHHKNQT	O43929	168	0.857156	0.30801
ITNKMFE	P23497	87	0.857155	0.30801
ITNKMFE	Q9H930	87	0.857155	0.30801
EREKHFQ	Q14244	587	0.857155	0.30801
EREKHFQ	Q3KQU3	696	0.857155	0.30801
HGGKMCL	P18510	89	0.857153	0.308009
ECSKIKS	P82987	882	0.857152	0.308009
DVYKMQF	Q6ZTR5	1483	0.857152	0.308009
EKAKALE	P46013	1949	0.857151	0.308008
VKGKDGV	Q96RP9	82	0.857151	0.308008
METKVNE	Q9NY28	105	0.85715	0.308008
IERKGDA	Q86XX4	2695	0.85715	0.308008
PGQKASP	Q8NBP0	421	0.857149	0.308008
LHNKLAH	O00472	620	0.857149	0.308007
LNWKAKF	Q9H446	155	0.857148	0.308007
LHNKSLT	Q86W24	900	0.857148	0.308007
VTPKPGK	Q14676	1860	0.857144	0.308006
FGDKQDK	P78552	73	0.857144	0.308006
VLTKNRI	O14628	317	0.85714	0.308005
QHRKYYQ	A6NJV1	123	0.857137	0.308003
EHVKMEL	Q4L180	681	0.857133	0.308002
EKLKGCI	O94986	1091	0.857133	0.308002
LQRKQQL	Q8N8E3	528	0.857132	0.308002
EVYKELR	P49327	992	0.857131	0.308001
LWDKEHI	Q16625	283	0.85713	0.308001
LHQKFID	Q9Y3R5	347	0.857125	0.307999
ERHKQEE	Q8IYW5	441	0.857125	0.307999
DGVKNMG	Q7RTU9	1108	0.857123	0.307998
DGVKNMG	A6NGW2	1108	0.857123	0.307998
STLKEEE	Q8IY84	351	0.857123	0.307998
LSGKLSF	Q8N841	737	0.857121	0.307998
DLSKALV	O14732	167	0.857121	0.307997
EAKKEEE	Q8NCU4	244	0.857117	0.307996
QKRKPQE	Q8TD20	593	0.857116	0.307996
TSVKDWA	Q12791	163	0.857115	0.307995
ESLKWLY	Q9H5L6	585	0.857112	0.307994
LQQKPRK	Q9HCK1	2203	0.857108	0.307993
HVDKGEA	Q9ULU8	907	0.857107	0.307993
PKNKENI	Q9NUQ2	84	0.857106	0.307992
TFPKAMD	Q14982	40	0.857106	0.307992
TFPKAMD	Q9P121	40	0.857106	0.307992
DEMKNLK	Q5CZC0	687	0.857102	0.307991
VSTKAAL	Q5T1R4	1645	0.8571	0.30799
LVTKLKH	Q9NXL6	165	0.857099	0.30799
NQAKGWL	P18206	281	0.857097	0.307989
MVCKPSK	Q13253	193	0.857095	0.307988
MEQKAKQ	Q8IWZ8	53	0.857093	0.307987
GHNKWSK	Q9BSH4	62	0.857091	0.307987
EEEKRRN	Q9BXX2	1022	0.85709	0.307986
EEEKRRN	Q9BXX3	1037	0.85709	0.307986
EEEKRRN	Q9UPS8	800	0.85709	0.307986
GPMKTNS	Q9Y639	380	0.857088	0.307986
VGPKNSY	O96017	153	0.857086	0.307985
SAPKENK	P13521	130	0.857084	0.307984
AVRKYQE	P10301	192	0.857083	0.307984
DKEKQMS	Q8IUD2	592	0.857083	0.307984
MSPKMSN	Q96JM2	1092	0.85708	0.307983
SSDKQRA	G3V211	105	0.857079	0.307982
TKCKQRA	Q96T58	2774	0.857076	0.307981
ALAKLEH	Q9NZJ5	645	0.857076	0.307981
ELYKLSG	O95631	358	0.857076	0.307981
LLNKELP	P51805	371	0.857075	0.307981
NFMKHQT	Q8NEK5	242	0.857075	0.307981
YSQKQHY	Q8WUB2	162	0.857073	0.30798
EYPKPLQ	Q9Y2I2	128	0.857068	0.307978
GLWKWQY	P59047	1160	0.857067	0.307978
LNLKDYH	P51955	255	0.857063	0.307977
QSHKPLR	Q6IE81	683	0.857062	0.307976
GTQKSLV	Q685J3	4388	0.857062	0.307976
YEAKLEA	Q1MSJ5	660	0.857061	0.307976
YEAKLEA	Q5VWJ9	354	0.857061	0.307976
QAWKCIR	Q5TCS8	55	0.857061	0.307976
LTPKLQA	A1L170	12	0.857058	0.307975
NTWKPRK	Q9ULL8	958	0.857057	0.307974
AGPKGDQ	Q14050	438	0.857052	0.307973
VDMKQAL	Q96JQ2	236	0.857051	0.307972
VRFKECH	B2RD01	146	0.85705	0.307972
HSGKLGA	P18206	639	0.85705	0.307972
PEDKDHQ	P49815	500	0.857049	0.307972
TGPKVDI	Q09666	3384	0.857046	0.30797
QPFKDII	O95453	335	0.857044	0.30797
WSQKWQS	Q14703	155	0.857044	0.30797
HDGKLWI	O94804	105	0.857041	0.307969
QNVKFMH	O00507	1998	0.857041	0.307969
PAQKLRQ	Q15785	299	0.857039	0.307968
GLAKLAC	Q8NH55	188	0.857039	0.307968
NNFKGRQ	Q32ZL2	275	0.857039	0.307968
GVLKEDV	P00797	220	0.857038	0.307968
EPQKLVE	Q9NY47	114	0.857034	0.307966
NQSKELL	Q7L8C5	320	0.857032	0.307966
LKQKNED	Q9NYC9	3100	0.857028	0.307964
MSLKGHL	Q7Z3Z3	526	0.857028	0.307964
DRAKLQP	Q08752	267	0.857027	0.307964
AQNKLSL	O95757	757	0.857027	0.307964
SLDKWKC	Q9UGH3	184	0.857025	0.307963
IDRKPRL	P32004	239	0.857024	0.307963
HKEKHKE	O60583	559	0.857018	0.30796
EPRKNAA	Q969J2	7	0.857009	0.307957
YHSKYKP	P57727	295	0.857007	0.307957
PGDKGES	P02452	781	0.857004	0.307955
PGDKGES	P25067	251	0.857004	0.307955
TKSKSEA	O00763	36	0.857004	0.307955
TKSKSEA	O75151	598	0.857004	0.307955
EFEKLQR	Q92621	201	0.857004	0.307955
ADPKERW	P80075	79	0.857001	0.307954
LENKVDI	Q5VWN6	1002	0.857	0.307954
TIRKQRD	O43920	81	0.857	0.307954
VLDKGRV	Q9NP78	715	0.856998	0.307953
DKGKQKL	Q92736	4459	0.856998	0.307953
HSWKALV	O14986	366	0.856994	0.307952
HSWKALV	Q99755	420	0.856994	0.307952
TKFKAFL	Q4ZG55	751	0.856993	0.307952
ELQKVCY	O94887	668	0.856992	0.307951
ELQKVCY	Q9Y4F1	672	0.856992	0.307951
NLSKHQR	Q9Y5A6	461	0.856992	0.307951
LAVKPDG	Q13232	29	0.856989	0.30795
QLYKEQL	P35579	651	0.856989	0.30795
QLYKEQL	P35749	658	0.856989	0.30795
QELKDFS	Q13029	1676	0.856983	0.307948
PNFKMEH	Q9H9B1	767	0.856982	0.307947
KDNKPKI	Q12830	1539	0.85698	0.307947
VQAKVDV	Q2WGJ9	776	0.856979	0.307947
QVPKEKA	Q8IYV9	341	0.856979	0.307947
QCLKYQG	Q8TF40	116	0.856975	0.307945
TDAKMMK	Q5JV73	168	0.856973	0.307945
GCVKEDT	Q9BSJ1	384	0.856973	0.307944
AHLKHHT	Q13127	236	0.856973	0.307944
TTLKDLI	P36897	178	0.85697	0.307943
NLGKDSN	P09382	37	0.85697	0.307943
EKGKLGV	P12107	836	0.856968	0.307943
EKGKLGV	P13942	794	0.856968	0.307943
EKGKLGV	P20908	866	0.856968	0.307943
EKGKLGV	P25940	786	0.856968	0.307943
PSEKNLE	Q969S3	372	0.856967	0.307942
SLNKGCS	Q8NHV4	312	0.856967	0.307942
AAGKYHF	Q8IVL0	1474	0.856965	0.307941
VWLKEHD	O43776	401	0.856964	0.307941
RENKDEH	Q9NYQ8	1205	0.856964	0.307941
TFQKLSH	Q15061	564	0.856962	0.307941
QKRKCSV	O43150	327	0.856961	0.30794
CMQKVQF	Q8WV83	447	0.85696	0.30794
EQRKQKK	Q8N1G4	425	0.856959	0.307939
LIDKPNL	Q92562	517	0.856955	0.307938
PPGKAMA	Q702N8	1209	0.856954	0.307938
LTSKEAD	Q5T7N2	605	0.856954	0.307937
VHLKNAC	Q8N1I0	65	0.85695	0.307936
CLLKQGH	P08567	253	0.856949	0.307936
PVCKAGD	Q6P1L5	199	0.856944	0.307934
SEYKYKE	P20929	2550	0.85694	0.307932
VDLKNQV	P01133	797	0.856939	0.307932
TELKAML	Q8NB25	997	0.856936	0.307931
QDHKLRM	Q12769	307	0.856932	0.30793
ADGKPSW	Q96PZ7	1612	0.856931	0.307929
ERDKLDP	Q8NG27	181	0.85693	0.307929
QQLKSCE	P05937	98	0.85693	0.307929
VAVKERL	Q8TED9	694	0.856927	0.307928
LEQKPSK	Q9Y5K6	378	0.856926	0.307927
SLLKPFC	Q14008	438	0.856924	0.307927
LQGKAFV	Q5SWX8	23	0.856923	0.307926
EPLKNSY	Q63HQ2	403	0.856918	0.307925
GKRKHKP	P51816	854	0.856918	0.307924
GKRKHKP	Q9Y6X0	1554	0.856918	0.307924
PWEKEEY	O60678	117	0.856916	0.307924
VIRKFLD	Q9H270	426	0.856913	0.307923
TLRKGES	Q96G01	307	0.856912	0.307922
SVSKLRV	Q9BXR5	73	0.856912	0.307922
SLQKHMR	Q8NEP9	497	0.85691	0.307922
WHGKPLP	P29401	260	0.856907	0.307921
TEEKEIE	O95405	506	0.856907	0.30792
GPEKLLS	Q13671	421	0.856907	0.30792
YECKPGY	Q9BXP8	1557	0.856905	0.30792
EETKIKL	O15327	109	0.856902	0.307919
LTLKDDA	Q9NQZ2	329	0.856901	0.307918
QPQKREE	P78332	935	0.856901	0.307918
SALKDKE	Q9Y283	41	0.8569	0.307918
AGYKSHE	Q70EK8	764	0.8569	0.307918
SELKEFE	Q2KHR2	765	0.8569	0.307918
AKEKDDL	Q02224	1444	0.856899	0.307918
AGAKEKM	P35749	292	0.856897	0.307917
EHLKVNE	O94887	185	0.856895	0.307916
ATHKELE	Q13671	172	0.856892	0.307915
NNNKMHL	Q86YF9	524	0.856892	0.307915
SAEKSSP	Q68DE3	888	0.856891	0.307915
PSPKGHT	Q68DC2	744	0.85689	0.307914
DLLKPHL	O14981	1666	0.856889	0.307914
KSMKDLN	Q0VDD8	2213	0.856888	0.307914
GTEKERR	Q6P4Q7	224	0.856882	0.307912
PTPKPKI	Q9H1P6	62	0.856881	0.307911
EKEKAQA	Q12830	2034	0.856881	0.307911
EKEKAQA	Q6TFL3	542	0.856881	0.307911
EKEKAQA	A6NCF6	311	0.856881	0.307911
TLTKSFT	O94875	293	0.85688	0.307911
LHLKEKE	O43918	50	0.856879	0.307911
WKSKCFY	P13726	80	0.856878	0.30791
DAAKKEI	P82094	525	0.856875	0.307909
CQLKQAP	Q8NA23	9	0.856873	0.307908
NKEKPDI	Q8IWA0	123	0.856873	0.307908
PAPKGRG	P22460	52	0.856866	0.307906
LSPKPRK	A8MVS1	160	0.856866	0.307906
LSPKPRK	P0CH99	160	0.856866	0.307906
LSPKPRK	P0CI00	160	0.856866	0.307906
ETAKVKV	Q8NCA9	316	0.856864	0.307905
MNPKLKT	Q13231	89	0.856862	0.307904
ATCKNWL	Q9BXA5	12	0.85686	0.307904
EELKDSR	Q58FG0	163	0.856859	0.307903
FYTKPLP	Q99805	519	0.856856	0.307902
PTQKSRI	Q6ZR08	3032	0.856854	0.307901
GFNKNDA	O75487	44	0.856853	0.307901
EESKTLS	Q10570	1241	0.856848	0.307899
TEGKIYE	Q6ZNA1	160	0.856848	0.307899
NFSKPEA	Q9UKA8	96	0.856846	0.307899
MIFKDRF	P45452	304	0.856845	0.307898
VQDKYLL	Q76NI1	1532	0.856843	0.307898
EAVKLQM	Q9UQF0	484	0.856843	0.307898
PLQKAED	P02549	2040	0.856843	0.307897
MHSKEAT	O60524	1037	0.856843	0.307897
GGAKGSM	P42356	1336	0.856841	0.307897
GGAKGSM	Q8N8J0	79	0.856841	0.307897
SWTKSQN	O14976	1076	0.856838	0.307896
NVQKSQA	O00370	737	0.856836	0.307895
PLAKDFY	Q14566	108	0.856836	0.307895
GVWKICP	Q01959	133	0.856829	0.307893
DIQKSLL	Q9H857	127	0.856829	0.307893
DEVKFRQ	P78371	154	0.856828	0.307892
TKEKEKL	Q7Z3V4	665	0.856824	0.307891
TKEKEKL	Q9NQX4	1275	0.856824	0.307891
DFLKPQI	O94898	497	0.856823	0.30789
DFLKPQI	Q96JA1	494	0.856823	0.30789
PYFKDKV	Q5SXM2	151	0.856819	0.307889
DQGKVMI	O95342	1136	0.856819	0.307889
ILFKDKD	Q5SW79	1444	0.856819	0.307889
ILFKDKD	Q96L14	153	0.856819	0.307889
TSCKLTD	Q86TH1	172	0.856815	0.307888
APVKLCD	Q8IW41	166	0.856815	0.307888
LGRKPGA	Q13415	106	0.856813	0.307887
LADKPLF	O75970	818	0.856813	0.307887
EKCKNGF	Q13753	69	0.856809	0.307885
LIMKDSN	Q5TA45	486	0.856806	0.307884
SWFKESD	Q96FZ2	83	0.856806	0.307884
DLAKALL	Q9NTI5	219	0.856805	0.307884
SEEKNMA	Q9BXL7	215	0.856805	0.307884
LQDKEGL	Q9H2G9	144	0.856804	0.307883
EQMKIEA	Q9HCK8	1766	0.856803	0.307883
FAPKNLE	O75143	400	0.856803	0.307883
FVTKFLY	Q96RL7	1163	0.856802	0.307883
SVPKEHI	Q9BSH5	227	0.856801	0.307883
CGLKLAG	Q5H9F3	975	0.856799	0.307882
EYVKNED	Q07912	42	0.856799	0.307882
TSGKMKS	Q15648	1113	0.856798	0.307882
GFEKADP	Q15349	53	0.856798	0.307881
ENLKSGV	Q9H8G1	5	0.856797	0.307881
RNNKFDL	P08581	595	0.856795	0.307881
KAMKDYL	Q96JF0	226	0.856793	0.307879
VDEKPAS	Q92747	179	0.856787	0.307878
NNSKMRE	Q8NDZ0	627	0.856787	0.307877
ALSKAEE	Q13136	404	0.856784	0.307876
VQTKIEP	Q99941	164	0.856781	0.307875
VSDKVMI	Q15637	139	0.856781	0.307875
MASKNSS	Q6IA69	421	0.856779	0.307875
IDEKEDK	Q9BXT5	519	0.856777	0.307874
ENEKVGI	Q10472	453	0.856775	0.307873
ENEKVGI	Q8IUC8	452	0.856775	0.307873
HYNKDLL	Q14586	83	0.856775	0.307873
SNVKHHD	Q9Y2R2	516	0.856774	0.307873
TASKDVN	O95279	286	0.856771	0.307872
SSDKEMK	Q9C0F0	212	0.856769	0.307871
VIDKDSL	Q9Y6Q9	110	0.856767	0.30787
EIAKLLA	Q96PQ7	368	0.856766	0.30787
PDSKALN	O60673	2137	0.856765	0.30787
TAPKALA	O43157	699	0.856762	0.307868
TAPKALA	Q8NGH6	98	0.856762	0.307868
TAPKALA	Q8NGH7	98	0.856762	0.307868
LSVKFGN	P62993	100	0.85676	0.307868
QKTKANN	P09496	158	0.85676	0.307868
KPQKDEK	Q9Y271	165	0.856759	0.307867
EASKPPL	P22105	1573	0.856756	0.307866
NYWKEQS	Q8WXH0	4971	0.856754	0.307866
SGDKWSN	Q8WY36	769	0.856754	0.307866
GVCKNGF	Q6ZS86	443	0.856754	0.307866
SYNKHLF	P28347	236	0.856754	0.307866
TDVKSQD	Q96F86	124	0.856753	0.307865
MDQKSLW	Q15782	9	0.856753	0.307865
VVLKGDA	Q9H9V4	80	0.856751	0.307865
GSDKAGY	P51116	406	0.856751	0.307864
VEQKTWA	Q9H799	2301	0.85675	0.307864
LVTKTDP	Q8TCS8	516	0.856749	0.307864
LLTKEYI	P08910	64	0.856745	0.307862
VTVKGQP	P24752	243	0.856744	0.307862
HCVKCNK	Q13642	164	0.856743	0.307862
HCVKCNK	Q5VTD9	167	0.856743	0.307862
EEEKKND	Q8TC90	282	0.856743	0.307862
EFQKQLT	Q8WU10	142	0.856743	0.307862
EEEKKND	Q9NQ38	543	0.856743	0.307862
LYRKPRP	Q6UXP9	122	0.856743	0.307862
EKLKLEE	P78508	356	0.856742	0.307861
EKLKLEE	Q86SG2	50	0.856742	0.307861
SFSKFQV	Q5MNZ6	288	0.856742	0.307861
SATKNGI	P26358	928	0.856741	0.307861
EDQKKEV	Q8IZ21	391	0.856739	0.30786
FAYKFKR	Q8IXK0	653	0.856738	0.30786
LLLKCFG	Q9NZQ3	462	0.856736	0.307859
SGNKQRM	Q9H8X2	190	0.856736	0.307859
MSLKDSG	O95251	160	0.856735	0.307859
WNNKGGH	Q6EMB2	643	0.856734	0.307858
IDQKSLN	Q9Y6Q2	219	0.856732	0.307858
TFRKDMS	Q7L0X2	145	0.856731	0.307857
DLPKNKL	Q96DN5	358	0.85673	0.307857
LNMKSYA	Q9H3G5	72	0.85673	0.307857
FSLKGRP	Q4G0P3	3534	0.856729	0.307857
NQYKFGH	P12883	757	0.856728	0.307856
NQYKFGH	P13533	759	0.856728	0.307856
APAKVEE	O15119	466	0.856723	0.307854
EKAKERR	Q9UIG0	563	0.856722	0.307854
PCEKLKT	P28715	328	0.856721	0.307854
LTEKNQT	A6NL46	143	0.856721	0.307854
LTEKNQT	A8MV72	114	0.856721	0.307854
LTEKNQT	A8MX80	144	0.856721	0.307854
ISRKLGD	O43399	154	0.856721	0.307854
LTEKNQT	Q8N9G6	144	0.856721	0.307854
DICKASA	P20930	4016	0.85672	0.307854
LQEKDKQ	Q8TDG4	726	0.85672	0.307853
LQEKDKQ	Q969V6	530	0.85672	0.307853
ERGKGDI	P31629	1756	0.856715	0.307851
VLMKGLP	Q9NPC4	115	0.856714	0.307851
QGPKGMR	Q9P218	1134	0.856712	0.307851
QGPKGMR	Q9P218	1134	0.856712	0.307851
MCKKCME	Q9H1K0	189	0.856712	0.307851
LTQKTHP	O00533	1030	0.856711	0.30785
LAYKPGS	Q9NP80	257	0.856709	0.307849
SERKPGG	P17480	470	0.856707	0.307849
VSSKPTP	P98088	1566	0.856707	0.307849
VSSKPTP	P98088	1939	0.856707	0.307849
GLCKDAE	Q14767	633	0.856707	0.307849
LVAKPHR	Q9NQG6	326	0.856707	0.307849
KARKHGE	P15586	194	0.856705	0.307848
PGCKPLS	A1L020	329	0.856701	0.307847
EFSKYRQ	O75077	374	0.856698	0.307845
EITKMEA	Q8TD90	263	0.856697	0.307845
ESSKVYR	Q8N4N3	21	0.856695	0.307844
LASKLSS	A6NMX2	109	0.856694	0.307844
DKLKEDI	Q7Z3E2	382	0.856691	0.307843
PFEKCMQ	Q96RQ9	35	0.856691	0.307843
THEKDTE	P23610	332	0.85669	0.307843
THEKDTE	Q01484	2820	0.85669	0.307843
LGYKAFG	Q96QD8	140	0.856688	0.307842
MQQKLKQ	P29973	654	0.856687	0.307841
IEDKNEV	Q9H3S7	390	0.856686	0.307841
SYGKLQE	A6NJI1	19	0.856684	0.307841
TLEKLER	O60343	1201	0.856682	0.30784
KCGKLQE	Q6PD62	732	0.856682	0.30784
DSKKDDG	O75122	969	0.856682	0.30784
PCTKSYW	O95477	862	0.856678	0.307839
TLLKCLL	Q9BVK2	25	0.856673	0.307837
MTAKEGR	P82675	234	0.856673	0.307837
LSLKEGE	Q9UJW0	206	0.856673	0.307836
STVKDCP	O15021	2343	0.856672	0.307836
NTNKSRA	O00555	838	0.856672	0.307836
NTSKQQQ	O15372	269	0.856671	0.307836
FELKLQE	O00548	28	0.856669	0.307835
EEDKIHH	P16383	102	0.856667	0.307834
MNPKPSS	Q9GZV5	39	0.856666	0.307834
TFGKDMR	Q9ULK0	407	0.856662	0.307833
EVLKHLQ	O95996	51	0.856659	0.307832
SSTKSLP	Q13023	1334	0.856658	0.307831
EADKSAA	Q13123	137	0.856657	0.307831
LGQKLLA	Q9H295	213	0.856655	0.30783
FSHKSSL	P51522	301	0.856651	0.307829
FSHKSSL	P51522	329	0.856651	0.307829
FSHKSSL	Q06732	705	0.856651	0.307829
FSHKSSL	Q6ZNG1	370	0.856651	0.307829
FSHKSSL	Q7L2R6	395	0.856651	0.307829
FSHKSSL	Q86XN6	366	0.856651	0.307829
FSHKSSL	Q86XN6	394	0.856651	0.307829
FSHKSSL	Q8N823	438	0.856651	0.307829
FSHKSSL	Q8WV37	327	0.856651	0.307829
FSHKSSL	Q9ULD5	648	0.856651	0.307829
DEAKHPA	Q9UGH3	28	0.856651	0.307829
LHHKGFK	Q14997	229	0.856647	0.307827
NSSKTGD	Q9P243	62	0.856646	0.307827
TAVKLNT	Q99758	896	0.856643	0.307826
SFNKGEV	Q07157	539	0.856643	0.307826
SIQKNEE	Q5TD94	565	0.856642	0.307825
LGDKGNR	P23759	195	0.856641	0.307825
QFNKNFV	Q969H0	634	0.856641	0.307825
TDRKTHL	O14967	225	0.856639	0.307824
LEEKDAI	Q9BXS1	99	0.856639	0.307824
QVTKQSL	P46100	2182	0.856638	0.307824
NPEKLSA	Q13153	489	0.856636	0.307823
SPAKSSV	P55899	295	0.856634	0.307822
ITEKSDG	P52732	865	0.856633	0.307822
FEEKVEN	P55327	180	0.85663	0.307821
DGEKEAR	P30533	107	0.856629	0.307821
DGEKEAR	Q86XD5	121	0.856629	0.307821
AGNKART	O60333	201	0.856628	0.30782
ERNKESP	P09601	69	0.856628	0.30782
LLQKYGN	Q8TEQ6	1492	0.856628	0.30782
IYSKCSS	Q8N6Q8	503	0.856627	0.30782
NPAKVQN	Q9NZP8	190	0.856626	0.30782
ILAKLNE	Q495X7	215	0.856625	0.307819
LETKLRS	Q9Y250	362	0.856623	0.307818
SVEKSYE	Q9BYX7	238	0.856622	0.307818
QKNKWDA	Q6NSI8	629	0.856621	0.307818
FSGKLLA	Q86XS5	352	0.856621	0.307818
HRCKCCS	O75781	382	0.85662	0.307818
EEMKKEE	Q5HYW3	382	0.856617	0.307816
KATKWMN	Q86Z20	356	0.856617	0.307816
GDAKTFW	Q96T68	9	0.856613	0.307815
DITKSHT	Q8NG31	514	0.856612	0.307815
QHAKDAQ	P46199	277	0.856612	0.307815
DFLKHLE	P78363	1607	0.856612	0.307815
EKNKEAI	A6NHR9	279	0.856612	0.307814
GDWKMQS	P42331	433	0.85661	0.307814
YADKEET	Q6NSJ2	569	0.856608	0.307813
EAEKAIE	Q6IQ26	637	0.856608	0.307813
SGSKEGS	Q5VYJ5	1788	0.856608	0.307813
DINKVFE	Q9BVG8	624	0.856607	0.307813
STEKEQQ	Q9UI33	1272	0.856606	0.307812
EQLKSAC	Q15121	24	0.856605	0.307812
EQLKSAC	Q68DX3	731	0.856605	0.307812
YSRKSEE	Q7Z4U5	21	0.856603	0.307811
NVTKSDA	Q8IWV2	469	0.856601	0.307811
LAAKSLL	O00534	551	0.856601	0.307811
YACKLLE	Q9P241	935	0.856601	0.307811
IETKGRG	Q8N4V2	513	0.8566	0.30781
NVAKPLG	A8MUV8	487	0.8566	0.30781
EVLKLLE	Q5T160	281	0.856596	0.307809
LKQKLQE	Q6ZN66	508	0.856595	0.307808
IIEKHFG	A9QM74	484	0.856593	0.307808
DGTKFPE	O14917	191	0.856592	0.307807
RSCKDET	O00268	868	0.856592	0.307807
CSKKDQS	Q5JTC6	712	0.856591	0.307807
EYTKLKK	Q5VT06	2265	0.85659	0.307807
GPRKAWH	Q6NUT3	94	0.856589	0.307806
VQGKTET	Q2WEN9	411	0.856588	0.307806
ALGKDKD	Q9BYT9	108	0.856588	0.307806
ADSKGLG	Q8NFW5	221	0.856583	0.307804
YCGKPYT	Q16518	429	0.856582	0.307804
PSPKPGF	Q99466	1107	0.856582	0.307804
EVGKVFL	P49902	244	0.856579	0.307803
EVGKVFL	Q86YG4	213	0.856579	0.307803
LEGKEGS	Q14012	59	0.856579	0.307803
LSDKSRY	Q14416	175	0.856579	0.307803
LSDKSRY	Q14832	181	0.856579	0.307803
GPNKHTL	P40227	381	0.856576	0.307802
GPNKHTL	Q92526	381	0.856576	0.307802
FVTKNHV	O15050	1153	0.856575	0.307801
PPSKAER	Q5K4L6	436	0.856572	0.3078
TSLKTME	Q9H2M3	217	0.856572	0.3078
RHSKEED	P42566	596	0.856569	0.307799
SQTKANG	O60281	1173	0.856566	0.307798
YSRKEEA	P15924	1874	0.856565	0.307798
HCGKSFS	P17022	527	0.856562	0.307796
HCGKSFS	P56270	344	0.856562	0.307796
HCGKSFS	Q13360	319	0.856562	0.307796
HCGKSFS	Q15935	303	0.856562	0.307796
HCGKSFS	Q6NX49	471	0.856562	0.307796
HCGKSFS	Q6NX49	583	0.856562	0.307796
FTMKSRL	O94892	273	0.85656	0.307796
FTMKSRL	O94892	609	0.85656	0.307796
LKEKEFE	Q99712	275	0.856558	0.307795
TKMKQQG	P0C7I6	310	0.856557	0.307795
DQNKKNE	Q9H000	310	0.856555	0.307794
IAEKEKT	Q6PID6	221	0.856554	0.307794
WEFKTCD	Q8WXK1	107	0.856549	0.307792
SPRKESG	B3KS81	385	0.856548	0.307791
NPYKQLP	Q7Z406	149	0.856545	0.307791
NPYKQLP	Q9NQX4	112	0.856545	0.307791
GQSKSDK	P35251	458	0.856544	0.30779
DIDKYYT	A6PVS8	425	0.856542	0.307789
SMAKPRP	O75339	880	0.856541	0.307789
PAMKFRR	Q6UX71	501	0.85654	0.307789
HVFKLEQ	Q13402	471	0.856539	0.307788
HVFKLEQ	Q9NQX4	469	0.856539	0.307788
HVFKLEQ	Q9ULV0	472	0.856539	0.307788
HVFKLEQ	Q9Y4I1	471	0.856539	0.307788
LCKKCDP	P01591	93	0.856538	0.307788
AARKARE	Q75WM6	167	0.856538	0.307788
DPLKNHM	Q6N043	256	0.856537	0.307788
TTAKLSK	A4UGR9	3016	0.856536	0.307787
DQQKREI	Q96B97	631	0.856534	0.307787
PAPKNDF	Q99459	487	0.856533	0.307786
QSEKTSP	Q9P1W3	89	0.856532	0.307786
CSGKKQT	P27824	506	0.856529	0.307785
GLAKQDS	Q6ZRV2	664	0.856529	0.307785
SCEKLLL	Q8IYF3	738	0.856528	0.307784
PSEKPSS	Q86UU0	1334	0.856526	0.307784
PSEKPSS	Q9Y4U1	242	0.856526	0.307784
TELKGKV	Q9NP60	513	0.856526	0.307783
SATKNKV	O15357	1014	0.856524	0.307783
NEGKLER	Q3SXY8	270	0.856523	0.307783
ISTKLFM	A2A2Z9	934	0.856522	0.307782
LAPKYHF	P22760	150	0.856522	0.307782
KCSKLDA	Q4VC44	105	0.856522	0.307782
AQMKDYQ	P35580	1655	0.856522	0.307782
AQMKDYQ	P35580	1655	0.856522	0.307782
DIFKELS	Q96P70	631	0.856521	0.307782
AHTKSLD	P08236	471	0.85652	0.307781
GVPKPKF	Q9Y4D8	3324	0.856518	0.307781
VTPKTFL	Q96M86	3113	0.856517	0.30778
PGCKAGL	O95402	357	0.856516	0.30778
EVLKLFS	Q5VT06	3031	0.856515	0.30778
SAPKPQR	Q86T90	527	0.85651	0.307778
EVAKGIP	Q9UMX9	247	0.856509	0.307778
PGEKPGT	Q9P2D7	2970	0.856509	0.307778
LEQKLLT	P12111	1403	0.856508	0.307777
ELLKHLL	Q8NEZ4	3778	0.856506	0.307777
MKGKENL	Q68DL7	569	0.856504	0.307776
SPFKTEA	Q86VD1	178	0.856503	0.307775
WPFKQKV	Q13114	491	0.856503	0.307775
VTRKSER	Q96T58	1843	0.8565	0.307775
TALKAGE	Q9Y691	41	0.8565	0.307774
RPFKCKY	A6NJL1	440	0.8565	0.307774
SGEKGER	B2RNN3	73	0.856497	0.307773
SGEKGER	P0C862	73	0.856497	0.307773
SGEKGER	Q9UMD9	643	0.856497	0.307773
GGGKYWY	Q68CP4	291	0.856496	0.307773
ALRKPLC	Q9NX02	951	0.856495	0.307773
LLNKPEK	Q8N3F8	768	0.856491	0.307771
QLEKEEQ	P18887	51	0.856489	0.30777
SGTKHSR	Q9NZJ5	1101	0.856488	0.30777
SAYKEMQ	Q8IWA6	338	0.856486	0.307769
DLYKSSD	P29728	511	0.856485	0.307769
SIWKNEE	Q6P444	99	0.856483	0.307768
TSRKSAP	Q9NRH2	481	0.856482	0.307768
YTQKEES	Q96HU1	31	0.856481	0.307768
QCLKGFA	P01133	859	0.85648	0.307767
SADKNFY	Q5QJE6	501	0.856479	0.307767
FLTKEDS	Q9BUQ8	770	0.856477	0.307766
GHSKALA	Q96HA7	816	0.856475	0.307766
EVVKEKI	Q685J3	4273	0.856474	0.307765
FSPKEAP	Q70SY1	193	0.856474	0.307765
SGHKSDT	Q15878	2072	0.856473	0.307765
AERKELE	Q13085	2162	0.856471	0.307764
TTRKLST	Q9NVA1	75	0.856469	0.307763
THAKIMA	Q6P2Q9	2198	0.856467	0.307763
LEDKELG	P43405	375	0.856466	0.307762
LEDKELG	Q86UW7	441	0.856466	0.307762
LEDKELG	Q9ULU8	475	0.856466	0.307762
DYEKALV	Q9H892	158	0.856465	0.307762
DGGKVHG	Q86Z23	218	0.856465	0.307762
NDVKEDD	Q6ZT07	133	0.856464	0.307761
QLTKPGL	O15054	278	0.856461	0.30776
EAVKEKS	O76021	440	0.856459	0.30776
EAVKEKS	Q13621	1030	0.856459	0.30776
NTDKIEC	Q8N3X6	127	0.856458	0.307759
PQAKERA	Q96NA2	191	0.856457	0.307759
EDNKSIL	Q5JUK3	585	0.856455	0.307758
LASKYLY	Q15582	447	0.856452	0.307757
LSEKGSS	Q6UWX4	663	0.856452	0.307757
KSFKNEI	Q6ZRK6	468	0.856448	0.307756
PARKDGA	Q9NPF5	106	0.856447	0.307755
YWFKPNI	Q8IZW8	451	0.856442	0.307754
EGVKESG	Q8TBZ0	31	0.856442	0.307754
LVFKFSS	Q86W10	238	0.856441	0.307753
LVFKFSS	Q8N1L4	238	0.856441	0.307753
SLGKEDG	P13010	171	0.85644	0.307753
GHAKLGK	Q2KJY2	549	0.856438	0.307752
QNFKLSQ	P09237	245	0.856436	0.307751
MKWKYEG	P05160	471	0.856435	0.307751
KEAKEMI	Q9H694	119	0.856435	0.307751
DLYKDRK	Q99719	71	0.856434	0.307751
TVPKVEN	Q96EF0	8	0.856433	0.30775
LATKANR	O14490	95	0.856433	0.30775
TELKAQL	Q05397	673	0.856428	0.307749
TELKAQL	Q6ZWJ1	385	0.856428	0.307749
DYFKNSS	P51826	1095	0.856423	0.307747
LGSKSSH	O60765	88	0.856422	0.307746
TSSKIYY	P19174	516	0.856422	0.307746
QTNKSGS	P47756	181	0.856418	0.307745
VSCKRFL	Q9NQG7	106	0.856416	0.307744
AQGKDKT	Q8N1G1	396	0.856414	0.307744
NSAKSLL	Q5T8A7	261	0.856414	0.307743
MLGKGFG	Q14157	344	0.856414	0.307743
QTTKALP	Q9ULH0	591	0.856413	0.307743
NGPKEQM	Q15596	431	0.856413	0.307743
HSLKQCG	P03952	102	0.856412	0.307743
PPDKAKP	Q9H583	1170	0.856411	0.307742
CIRKLSS	Q70EL2	448	0.856409	0.307742
LWFKFQR	Q2TBF2	7	0.856407	0.307741
VEGKVEV	Q9UJM8	285	0.856406	0.307741
LLGKLFP	Q496Y0	235	0.856405	0.30774
EICKSYK	Q7Z2W4	151	0.856404	0.30774
ATMKSGN	P11498	855	0.856395	0.307737
DTRKLWR	O43913	252	0.856395	0.307737
PCPKEKT	Q6ZUA9	870	0.856394	0.307736
GTGKSKL	Q8IWJ2	19	0.856393	0.307736
DQWKMAE	Q6PJG2	834	0.856393	0.307736
VVPKAYA	Q9NZJ4	503	0.856391	0.307735
TAGKTEK	Q01484	1956	0.856383	0.307732
EEPKLAF	Q15751	2158	0.856381	0.307731
HNQKDAV	Q9NSI6	2211	0.856379	0.307731
SHRKSQL	Q9HBG4	668	0.856377	0.30773
LDSKGAD	Q7Z7M0	2074	0.856377	0.30773
HQLKHRE	O94776	84	0.856376	0.30773
HQLKHRE	Q9BTC8	87	0.856376	0.30773
AHEKFKK	Q5JST6	627	0.856375	0.307729
CTFKQTL	Q6UXM1	1101	0.856375	0.307729
VEVKPDM	Q12766	842	0.856373	0.307729
DDVKSKD	Q9Y223	210	0.856373	0.307729
ELRKSRG	Q8TDG2	232	0.856372	0.307728
MKEKEYP	Q8WYK1	1277	0.856372	0.307728
ASRKGLP	Q8WUM0	35	0.856371	0.307728
ACRKGLP	Q9Y3M8	321	0.856371	0.307728
GQSKGYR	O60292	1374	0.856369	0.307727
CSRKYIT	Q9P2N4	481	0.856363	0.307725
LYNKSNF	Q7Z7G8	3461	0.856363	0.307725
TRTKGCE	Q6MZT1	94	0.856363	0.307725
QLEKLKE	Q765I0	83	0.85636	0.307724
QLEKLKE	Q9NVV9	179	0.85636	0.307724
QLEKLKE	Q9Y4C8	126	0.85636	0.307724
WGRKPFL	Q5SR56	110	0.856359	0.307724
WGRKPFL	Q5VZR4	110	0.856359	0.307724
DDEKIRL	A6NJ46	243	0.856356	0.307723
SSLKHGG	P31629	668	0.856356	0.307723
HETKAGP	Q9NYV6	297	0.856353	0.307721
EGGKTST	Q96AC1	361	0.856352	0.307721
SPAKLSF	P19419	392	0.856351	0.307721
GPQKTSH	Q5VXU1	195	0.85635	0.30772
EMVKTCC	Q6ZRQ5	463	0.856349	0.30772
SVQKLLD	P49411	238	0.856348	0.30772
TAKKCKD	P54277	164	0.856346	0.307719
ATSKNDQ	Q15154	1861	0.856346	0.307719
GLQKEEK	Q9UP65	14	0.856342	0.307717
TDDKTSP	Q9BYE2	462	0.856338	0.307716
TDDKTSP	Q9Y2I7	6	0.856338	0.307716
EFQKTSN	A6NJG6	305	0.856336	0.307715
QVYKARD	Q14004	721	0.856336	0.307715
ETAKSAT	Q8N8I0	64	0.856334	0.307715
EDVKNFY	Q68CL5	66	0.856333	0.307714
DVAKTFR	P13796	88	0.856332	0.307714
LMAKYEH	Q9HAS3	150	0.85633	0.307713
SAQKASL	Q2TAK8	224	0.856326	0.307712
SCFKSKT	Q5TH74	212	0.856324	0.307711
AEGKEFR	Q96DN5	952	0.856321	0.30771
LPEKSGY	Q9C0C9	1248	0.85632	0.30771
GHFKSRR	Q4VXU2	174	0.856319	0.307709
IICKYNE	Q9BXT5	2144	0.856317	0.307709
PYWKDGG	Q2TBE0	203	0.856317	0.307708
WVSKEEF	Q9Y614	400	0.856316	0.307708
MVQKESQ	O60502	4	0.856314	0.307708
SVAKDKS	Q7Z2Y8	2201	0.85631	0.307706
SVTKPFM	P21583	181	0.856309	0.307706
GNLKQEL	Q9GZR7	370	0.856306	0.307705
DSWKTLR	Q8N9B8	471	0.856302	0.307703
SPVKGEN	Q9Y3R5	559	0.856302	0.307703
TKQKQKL	Q86X95	221	0.856299	0.307702
SARKGRG	Q5VUB5	754	0.856299	0.307702
QSVKEMV	Q5VU65	671	0.856297	0.307701
TVMKTYH	O43295	165	0.856294	0.3077
TVMKTYH	Q7Z6B7	166	0.856294	0.3077
GEEKYRQ	Q14296	417	0.856294	0.3077
RCQKEFE	O43432	843	0.856293	0.3077
RCQKEFE	Q04637	849	0.856293	0.3077
VMTKGLD	Q9NS39	397	0.856293	0.3077
EMNKELK	Q9Y2F5	1208	0.856293	0.3077
VAQKMAE	Q9Y2I1	1335	0.856291	0.307699
PTAKQSP	Q8NET5	245	0.856291	0.307699
TELKLRG	Q9ULH7	402	0.85629	0.307699
AMNKFKV	Q15054	246	0.856286	0.307697
VVTKAGY	O43557	137	0.856286	0.307697
LINKPLE	Q16821	1016	0.856284	0.307697
ICDKTDE	Q5T1V6	121	0.856284	0.307697
VSNKIGV	Q562E7	1890	0.856281	0.307696
LTNKPAL	Q6KC79	2137	0.856279	0.307695
DFLKDYI	P17844	295	0.856276	0.307694
QCLKEHA	Q96RQ3	192	0.856276	0.307694
TEVKPSP	O60309	736	0.856274	0.307693
TEVKPSP	Q96QE4	434	0.856274	0.307693
TEVKPSP	A6NM11	736	0.856274	0.307693
TEVKPSP	A6NMS7	736	0.856274	0.307693
VWEKFLS	Q4G176	278	0.856269	0.307691
CRPKDRA	Q96QZ7	1326	0.856268	0.307691
QSFKEIE	Q96M89	127	0.856264	0.307689
GLFKDGT	Q8TE60	330	0.856262	0.307689
LFSKFWP	Q6ZPD8	44	0.856261	0.307689
LSAKNGS	Q7Z2D5	361	0.85626	0.307688
SWMKEKD	Q9NUU6	160	0.856257	0.307687
PVRKLFE	Q96K76	72	0.856253	0.307686
ELQKELK	Q9BVM2	185	0.856251	0.307685
EISKHAQ	Q8WZ42	33182	0.85625	0.307685
EISKHAQ	Q8WZ42	33182	0.85625	0.307685
NNDKSEF	Q13416	155	0.856248	0.307684
QPRKESM	Q86T13	435	0.856245	0.307683
HHCKTRI	Q8TCN5	693	0.856245	0.307683
VSQKVDR	Q8IZT6	184	0.856244	0.307682
GLHKQNL	P98175	785	0.856242	0.307681
NNSKWKT	Q8N8Z6	354	0.85624	0.307681
LCTKSFR	Q6IQ21	195	0.856239	0.307681
SGEKDLA	P24821	75	0.856239	0.30768
DAVKNES	Q8HWS3	590	0.856237	0.30768
GHTKCVE	Q9Y575	226	0.856231	0.307678
VQVKQEP	P56524	559	0.85623	0.307677
EKEKLQQ	Q15149	2598	0.856226	0.307676
ASMKLGT	Q9HAR2	750	0.856226	0.307676
LEPKPRM	Q6ZS81	2084	0.856225	0.307676
LDQKINE	P11926	27	0.856225	0.307675
AVSKAQL	O43426	1337	0.856224	0.307675
DLLKEKE	Q96Q89	1115	0.856223	0.307675
IVRKCRQ	O43293	29	0.856222	0.307675
SSLKFYL	O60890	450	0.85622	0.307674
EKRKQYV	Q5JPI9	171	0.85622	0.307674
MCNKQAT	Q16384	74	0.856219	0.307673
MCNKQAT	Q7RTT4	74	0.856219	0.307673
STSKDLT	O76039	395	0.856214	0.307672
DRTKENG	O75081	300	0.856214	0.307671
DRTKENG	Q06455	249	0.856214	0.307671
DRTKENG	Q06455	249	0.856214	0.307671
LVRKAFE	C9JRZ8	91	0.856209	0.30767
LVRKAFE	O60218	91	0.856209	0.30767
YNPKGLC	Q5MNZ6	142	0.856208	0.307669
FSDKQKS	Q7Z460	34	0.856207	0.307669
QGPKGQR	Q17RW2	923	0.856205	0.307668
PTRKHYQ	P10747	204	0.856202	0.307667
VGCKVSE	P78509	2764	0.856201	0.307667
GVSKDLQ	Q13049	175	0.856199	0.307666
LLSKENS	Q5VWN6	572	0.856197	0.307665
SISKHMS	Q6UB98	1507	0.856194	0.307665
GKNKPGI	Q9Y2M0	516	0.856194	0.307664
ADGKSDS	Q7Z401	300	0.856193	0.307664
EGTKETE	Q8IWN7	1422	0.856192	0.307664
DRGKDQV	Q9H0A0	34	0.856191	0.307663
QKNKLKE	O00268	819	0.856191	0.307663
LVHKSYP	Q15935	133	0.856181	0.30766
SHLKQEP	Q9ULX3	104	0.85618	0.307659
VNQKAAL	Q5SZB4	303	0.85618	0.307659
SHEKARG	Q8NFC6	1054	0.856178	0.307659
GLGKGQL	Q14695	113	0.856178	0.307659
GLGKGQL	Q9UF12	54	0.856178	0.307659
PEGKPGA	Q9UFB7	254	0.856178	0.307659
PADKFSA	P52564	282	0.856177	0.307658
AWTKQRN	Q9P2B2	522	0.856175	0.307658
QRNKCLP	O75342	681	0.856173	0.307657
TFSKELL	Q5JWR5	325	0.856173	0.307657
EGYKFIL	Q6W4X9	729	0.856171	0.307656
FASKWGM	Q8WWZ3	145	0.856168	0.307655
GPGKALG	O14523	393	0.856168	0.307655
VGEKAHK	Q9BZV1	30	0.856165	0.307654
PIFKQEE	Q12800	50	0.856164	0.307654
PIFKQEE	Q9NZI6	30	0.856164	0.307654
MAEKQAP	P49619	131	0.856164	0.307654
NLTKFYG	P25092	546	0.856164	0.307654
TQPKLSA	Q99683	950	0.856162	0.307653
CTDKREW	Q14674	1773	0.856159	0.307652
LLNKNRE	Q99700	821	0.856158	0.307651
TQRKGKS	Q14588	75	0.856158	0.307651
GNFKSKS	Q96GQ7	787	0.856158	0.307651
LVDKHGM	P78539	421	0.856156	0.307651
NGMKGEK	Q9BXS0	511	0.856153	0.30765
QCVKTFC	Q76N32	628	0.856153	0.30765
TEKKCFI	Q9BVK6	48	0.856153	0.30765
FSRKTEL	Q96RE9	449	0.856153	0.30765
NTDKDRS	O95985	251	0.856152	0.30765
EIEKYGA	A4D1S5	117	0.856152	0.307649
KPNKGES	Q9BXY4	225	0.856149	0.307648
ESVKGMR	P12883	1838	0.856148	0.307648
ESVKGMR	P13533	1840	0.856148	0.307648
MHGKTSN	Q92523	144	0.856148	0.307648
VLDKFMR	Q9UHG3	162	0.856148	0.307648
ATPKLMV	Q96Q91	687	0.856144	0.307647
PQGKEDQ	O14654	477	0.856143	0.307646
SAEKLKA	Q96CB8	30	0.856143	0.307646
CWQKDPG	Q5JZY3	885	0.856141	0.307646
LLEKNNP	O75165	2016	0.856141	0.307645
EREKEDY	Q9BYZ6	687	0.856141	0.307645
MLYKNDP	Q9Y276	404	0.856137	0.307644
NHFKGGQ	Q9NRZ9	753	0.856135	0.307643
NHFKGGQ	Q9NRZ9	753	0.856135	0.307643
PTGKWQL	Q8N2E2	1014	0.856134	0.307643
GHLKLFV	P00374	133	0.856133	0.307642
GHLKLFV	Q86XF0	133	0.856133	0.307642
ISNKELS	O60437	25	0.85613	0.307642
HPQKTHH	Q9ULW2	565	0.85613	0.307641
STDKQMG	Q13347	114	0.856126	0.30764
VIDKLKE	Q709F0	423	0.856126	0.30764
VIDKLKE	Q9Y6K9	283	0.856126	0.30764
CVCKEIK	Q6ZVC0	791	0.856124	0.307639
PISKYDE	Q9BYX2	559	0.856124	0.307639
IIQKDQH	O15085	52	0.856122	0.307638
ELVKEDG	Q68DX3	955	0.856121	0.307638
LYFKANG	Q96BW5	88	0.85612	0.307638
ISYKDFR	Q8TCT8	143	0.856118	0.307637
QNEKSGY	Q69YN4	528	0.856118	0.307637
VMRKCLQ	Q5JTH9	511	0.856115	0.307636
LTNKLKM	P03915	510	0.856115	0.307636
SGTKPAN	P51610	2011	0.856105	0.307632
QRWKHHP	Q16134	344	0.856104	0.307632
ESSKRDQ	Q5VUB5	352	0.856098	0.30763
AEFKSLD	O15085	957	0.856096	0.307629
EPRKEIV	Q5T7M9	132	0.856093	0.307628
GAAKGAL	P17676	149	0.856092	0.307628
NCGKSGV	Q8IXI2	431	0.856092	0.307628
PTSKQYY	P20794	477	0.856092	0.307628
ALSKCKR	Q8TD10	276	0.856091	0.307627
PVDKFRG	Q8N1I0	479	0.856088	0.307626
GNGKLRQ	Q15306	23	0.856087	0.307626
FIQKSDL	Q5JVG2	340	0.856087	0.307626
CYAKTSS	Q5TEA3	390	0.856087	0.307626
SPMKSFS	Q9BX63	621	0.856086	0.307626
HGEKLGL	P26006	421	0.856081	0.307624
SNNKSRF	Q99717	306	0.85608	0.307624
TEEKVRD	Q8NFQ8	417	0.85608	0.307623
DCSKFVL	O75503	233	0.856078	0.307623
DLAKAQR	O95865	40	0.856076	0.307622
DLAKAQR	Q5T1N1	826	0.856076	0.307622
VRAKDYD	O94854	393	0.856073	0.307621
EMEKQRQ	Q0ZGT2	111	0.856072	0.307621
GVGKGRT	A3KN83	327	0.856072	0.30762
GVGKGRT	Q9Y2G9	284	0.856072	0.30762
KVAKFCY	P30038	93	0.856069	0.307619
ELAKAKS	Q5VZL5	1536	0.856066	0.307618
KHFKCKK	Q8IYX0	185	0.856065	0.307618
VPVKQNT	O14924	1122	0.856063	0.307617
LTTKWFS	Q9NYU2	54	0.856059	0.307616
QHRKVEN	O15016	146	0.856059	0.307616
STLKDEI	O95256	313	0.856057	0.307615
PPGKSSE	Q9Y6H5	132	0.856056	0.307615
EPCKSPE	Q6ZSG2	197	0.856056	0.307615
KCRKMDC	Q9UPX6	160	0.856056	0.307615
SHRKEMQ	Q6ZMK1	212	0.856054	0.307614
GSRKGSF	Q9P2I0	450	0.856052	0.307613
KNQKYQE	Q9Y6Q1	12	0.856051	0.307613
SPGKTMP	Q07912	813	0.856048	0.307612
PGLKGEN	P02461	284	0.856044	0.307611
KTFKCMK	A8MXY4	174	0.856044	0.307611
LLMKLDG	P23508	519	0.856043	0.30761
TTLKACY	Q96Q42	1645	0.856042	0.30761
PAAKGGF	P18146	244	0.856042	0.30761
MLPKLQP	Q5CZC0	3042	0.856039	0.307609
PGHKEMS	Q3KR16	153	0.856039	0.307609
PGLKHKP	P51857	186	0.856038	0.307608
YHHKDKL	Q16670	474	0.856037	0.307608
LDEKYNK	Q7Z570	576	0.856034	0.307607
MWNKELY	Q9UPU5	1764	0.856034	0.307607
GSYKVDD	Q12965	245	0.856034	0.307607
YLAKCYT	Q96LZ7	366	0.856033	0.307607
LKQKQFE	Q96QE3	347	0.856033	0.307607
LNQKLAE	Q8IVF4	3067	0.85603	0.307606
ERTKEQI	Q96SB8	234	0.856027	0.307605
GTVKFDG	Q9NPJ8	101	0.856027	0.307604
GLSKDGT	P12259	1517	0.856026	0.307604
CKCKALM	Q13023	1936	0.856025	0.307604
LNEKTEL	Q9ULJ1	47	0.856024	0.307603
LVEKSMG	Q6ZT07	548	0.856023	0.307603
TTVKPGD	P00325	85	0.85602	0.307602
TTVKPGD	P00326	85	0.85602	0.307602
TTVKPGD	P07327	85	0.85602	0.307602
TTVKPGD	P40394	97	0.85602	0.307602
KSSKEES	Q16821	262	0.856019	0.307602
KSSKEES	Q6UXV4	188	0.856019	0.307602
EILKNEE	Q8TF30	405	0.856017	0.307601
LALKEEA	Q8WZ42	33923	0.856016	0.3076
LALKEEA	Q8WZ42	33923	0.856016	0.3076
KNCKPRV	Q99707	342	0.856011	0.307599
YPTKAEL	Q9H4I2	331	0.856009	0.307598
VQQKARR	Q9NQR7	610	0.856009	0.307598
LYSKLHL	Q96N11	289	0.856009	0.307598
EQEKAWR	P12694	380	0.856007	0.307597
MQEKSSP	P23769	424	0.856006	0.307597
DFPKPLV	Q05215	429	0.856005	0.307597
EGKKCCR	Q30KQ2	58	0.856005	0.307596
ALEKEHE	Q9H7Z6	168	0.856004	0.307596
ITEKEKI	Q8WXD2	84	0.856002	0.307595
ACGKGLV	Q9Y232	517	0.856002	0.307595
KDGKFQI	Q6ZUT9	1204	0.856001	0.307595
KESKLQE	Q15431	133	0.856001	0.307595
TTLKWRP	Q14324	756	0.856	0.307595
CKSKIEG	Q9HCL3	128	0.856	0.307595
DIQKELQ	Q6X4T0	55	0.855998	0.307594
DIQKELQ	Q8NF91	2347	0.855998	0.307594
AALKENL	Q8TBY8	859	0.855997	0.307594
LLPKDQG	O95273	108	0.855995	0.307593
PFCKFHL	Q9H4I3	185	0.855994	0.307592
QTDKGKT	Q6P3S1	698	0.855992	0.307592
SFEKGDD	Q8NCT3	227	0.855992	0.307592
VTRKAGL	Q6UB99	93	0.855991	0.307592
QVEKSEM	Q5SRN2	370	0.855984	0.307589
RAMKDEE	P07951	136	0.855984	0.307589
RAMKDEE	P67936	100	0.855984	0.307589
RAMKDEE	P67936	100	0.855984	0.307589
DDTKSAA	Q01484	206	0.855981	0.307588
CKVKFWD	Q53HC9	254	0.855981	0.307588
VLGKMNP	Q9UJQ7	122	0.855981	0.307588
PFCKGDV	P41240	32	0.85598	0.307587
FLNKLSD	Q9H0X9	402	0.85598	0.307587
FSVKWDP	Q53EP0	592	0.855979	0.307587
HKWKNDN	Q9UHK0	300	0.855978	0.307587
TEGKIYD	Q9H4D0	173	0.855975	0.307586
VDPKALV	P55017	810	0.855974	0.307585
DLGKLSY	Q9H7Z6	358	0.855973	0.307585
ALGKFFG	O95279	135	0.855972	0.307584
IGTKGRL	Q00341	672	0.855971	0.307584
SQLKLHC	Q13702	327	0.855969	0.307584
FCGKEAI	Q8IUA7	478	0.855969	0.307583
SYVKCCL	Q3SY52	156	0.855968	0.307583
SHLKDEF	Q15262	1174	0.855965	0.307582
QLQKQEQ	Q86SS6	188	0.855964	0.307582
EENKLPE	P08069	1286	0.855962	0.307581
MVVKDCV	Q8NB66	1543	0.855962	0.307581
GIQKAYD	Q8N998	339	0.855961	0.307581
EWLKNCT	Q8NA31	211	0.855958	0.30758
VIEKNRP	P55058	474	0.855958	0.30758
AAYKFKS	Q8TAQ2	99	0.855956	0.307579
VSAKNLK	O94804	181	0.855949	0.307576
DALKSRT	P07384	359	0.855948	0.307576
ASHKFKR	P27815	261	0.855948	0.307576
ESAKSAR	Q7KZF4	886	0.855946	0.307575
DLYKGSV	Q2TAZ0	44	0.855945	0.307575
INYKEDS	Q96T23	1218	0.855944	0.307575
NPAKELM	Q8IZP6	305	0.85594	0.307573
TCYKIYE	O60449	516	0.855938	0.307573
DAAKMAL	Q14254	356	0.855938	0.307573
EGVKTEE	O94864	95	0.855938	0.307572
ISVKDNP	Q9H251	1929	0.855937	0.307572
QLAKFLL	Q9BU19	55	0.855936	0.307572
AVAKQQT	Q01459	368	0.855934	0.307571
DLLKEET	Q9NP58	569	0.855932	0.30757
QSDKEAL	Q9UQ53	480	0.855932	0.30757
ACEKGSA	Q8N283	196	0.855931	0.30757
SVPKAFN	P35556	2117	0.85593	0.30757
SVPKAFN	Q75N90	2030	0.85593	0.30757
KEEKDQV	Q8IVL0	488	0.855924	0.307567
SPFKMKP	Q15256	327	0.855923	0.307567
VQPKLWA	O43678	64	0.855921	0.307566
AVFKFSA	Q99590	90	0.855921	0.307566
DLMKTDA	Q8TDQ1	100	0.85592	0.307566
EDEKKNE	Q6UX27	21	0.855919	0.307565
MGRKQGG	O14920	555	0.855918	0.307565
KHSKYEH	Q9BZV3	666	0.855918	0.307565
SSQKLSS	Q15468	382	0.855917	0.307565
HQDKLQH	P04279	245	0.855916	0.307565
SASKSDK	Q15555	235	0.855916	0.307565
VLTKPSA	Q8IZQ8	780	0.855915	0.307564
IGYKDGI	Q8TEQ6	172	0.855914	0.307564
FISKPSE	O95377	179	0.855913	0.307564
EAMKIGL	P15924	2279	0.855913	0.307564
GQHKDLW	A8MT33	135	0.855913	0.307563
GQHKDLW	Q8N0S2	170	0.855913	0.307563
DANKMAA	Q9H6Q4	102	0.855912	0.307563
TLSKSLE	P01213	124	0.855911	0.307563
QGMKTQL	Q8TC07	496	0.85591	0.307562
QEPKPRK	Q9Y2T5	351	0.855909	0.307562
KPYKCGT	Q02386	473	0.855906	0.307561
SHMKLHS	Q9NQV6	580	0.855905	0.307561
GYEKLGP	Q86XI6	280	0.855904	0.30756
GYEKLGP	Q96DX8	216	0.855904	0.30756
SISKQNP	P43121	286	0.855904	0.30756
TPSKALK	Q96JG9	3663	0.855903	0.30756
AETKNRL	Q8WUY3	2447	0.855902	0.307559
VWTKNMS	Q9ULJ7	376	0.855902	0.307559
QPEKQGR	Q96MP5	612	0.855899	0.307559
PGAKGEK	Q02388	2309	0.855898	0.307558
PGAKGEK	A6NHN0	226	0.855898	0.307558
SALKGCH	Q15058	1522	0.855898	0.307558
WIDKCRP	Q5TA45	194	0.855898	0.307558
VVAKWSS	Q12888	1494	0.855897	0.307558
AIWKLDL	Q96MT7	450	0.855897	0.307558
AHMKARG	P16662	407	0.855896	0.307557
WTQKENQ	Q9Y6A5	100	0.855895	0.307557
PPLKPDY	Q8IZV5	268	0.855893	0.307556
FTLKEDG	P17752	98	0.855891	0.307556
SSHKDKR	Q14241	276	0.855888	0.307555
LVRKEFT	Q8WZ42	19487	0.855884	0.307553
LVRKEFT	Q8WZ42	19487	0.855884	0.307553
DLWKTRL	Q7Z745	550	0.855882	0.307553
VVGKLSF	Q00587	137	0.85588	0.307551
TRNKSEN	Q86V48	274	0.855877	0.307551
VKPKSEE	Q16790	101	0.855877	0.30755
AMQKAEE	Q8N7X0	1566	0.855875	0.30755
SGGKFST	Q7Z401	392	0.855875	0.30755
EKLKLED	P11413	97	0.85587	0.307548
EVKKHQN	Q92813	184	0.855869	0.307548
EVKKHQN	Q92813	184	0.855869	0.307548
EIHKPGQ	O75717	881	0.855868	0.307547
IFGKDQN	Q8N3P4	180	0.855868	0.307547
TKQKLGI	P15924	2271	0.855867	0.307547
NSLKSEE	Q56UN5	1054	0.855866	0.307547
DYLKNQP	Q6ZV73	1266	0.855864	0.307546
SCPKHAV	Q9BYE2	206	0.855864	0.307546
LIEKYEP	Q01970	278	0.855861	0.307545
LIEKYEP	Q9NQ66	277	0.855861	0.307545
LCEKYST	Q9NPA1	243	0.855861	0.307545
LDMKLYM	C9J2P7	304	0.85586	0.307544
ETFKCVS	Q9Y3S2	174	0.855859	0.307544
CVSKILG	O43316	56	0.855854	0.307542
CVSKILG	P26367	55	0.855854	0.307542
CVSKILG	Q02548	67	0.855854	0.307542
CVSKILG	Q02962	67	0.855854	0.307542
CVSKILG	Q06710	60	0.855854	0.307542
GDVKLED	Q01581	305	0.855853	0.307542
GTDKSFT	O95239	47	0.85585	0.307541
GTDKSFT	Q2VIQ3	47	0.85585	0.307541
AKNKENG	Q9UIG0	806	0.855849	0.30754
SAPKAEA	Q8IVF2	3337	0.855849	0.30754
AQDKCAL	O15232	351	0.855847	0.30754
NHSKPTC	Q8NC26	133	0.855844	0.307539
ACHKALN	Q8NGK2	238	0.855844	0.307538
LTPKGRV	Q9UI17	574	0.855843	0.307538
VHRKARQ	O15013	1346	0.855842	0.307538
ACEKLLV	Q17RS7	374	0.855842	0.307538
MYHKNNL	Q96JM2	186	0.855841	0.307538
ALGKEEL	Q15834	21	0.855841	0.307537
ALGKEEL	Q9H9Y6	630	0.855841	0.307537
FDEKSER	Q8N108	471	0.855838	0.307536
DFAKFSR	P22314	322	0.855837	0.307536
INCKGRS	Q9BXW6	40	0.855832	0.307534
AGWKNSI	A8MYZ6	138	0.855832	0.307534
AGWKNSI	O43524	207	0.855832	0.307534
AGWKNSI	P98177	151	0.855832	0.307534
AGWKNSI	Q12778	210	0.855832	0.307534
INPKFHT	Q8NGL3	56	0.855829	0.307533
FQRKFKA	Q86UX7	514	0.855827	0.307532
ATHKDLI	O95528	196	0.855827	0.307532
FSTKALL	O14960	5	0.855827	0.307532
ASMKDGK	O43175	129	0.855827	0.307532
LQAKESA	Q9C093	262	0.855825	0.307532
GGYKLRT	Q5VWJ9	234	0.855824	0.307531
TSVKSDY	P19525	173	0.855824	0.307531
VVLKEYL	P35523	204	0.855823	0.307531
VVLKEYL	P51788	177	0.855823	0.307531
STYKHMK	Q96H79	242	0.855823	0.307531
QIAKEEQ	A6NNY8	16	0.855821	0.30753
TPDKMGY	Q86XL3	409	0.855821	0.30753
NVYKGDA	Q6UWV2	108	0.85582	0.30753
ASQKQLF	Q68DK2	14	0.85582	0.30753
TSDKTKY	P11717	2212	0.855817	0.307529
FAEKLKM	Q9NUJ3	370	0.855816	0.307528
FAEKLKM	Q9UGU0	1015	0.855816	0.307528
VDCKEIG	Q5TH69	1371	0.855815	0.307528
EESKEPP	O75592	152	0.855815	0.307528
DAGKLAQ	Q9HCK0	425	0.855814	0.307528
TSEKEII	Q9NSD9	42	0.855813	0.307527
VLSKSSP	Q96HH6	198	0.85581	0.307526
GVNKYST	O75712	15	0.855807	0.307525
GVNKYST	O95377	15	0.855807	0.307525
GVNKYST	Q6PEY0	15	0.855807	0.307525
GVNKYST	Q9NTQ9	15	0.855807	0.307525
GCGKTFA	Q92664	286	0.855803	0.307524
GYGKFSG	P54762	516	0.855802	0.307524
DHLKICP	O75487	58	0.855801	0.307523
LSLKEGD	P15498	804	0.8558	0.307523
HAEKEKM	P78371	272	0.8558	0.307523
AGQKESS	Q8N283	465	0.855798	0.307522
DLRKGEK	Q9UNX4	54	0.855793	0.30752
SEGKYRV	Q8NHY3	232	0.855792	0.30752
SEGKYRV	Q99501	234	0.855792	0.30752
AETKNMT	Q9P0W8	293	0.855785	0.307517
VVRKLKA	P07814	839	0.855784	0.307517
PVFKQHL	Q6V1P9	1270	0.855783	0.307517
RPYKCKE	B4DU55	289	0.855781	0.307516
RPYKCKE	P17017	336	0.855781	0.307516
RPYKCKE	Q15776	519	0.855781	0.307516
RPYKCKE	Q3KP31	273	0.855781	0.307516
RPYKCKE	Q49AA0	440	0.855781	0.307516
RPYKCKE	Q7Z3V5	392	0.855781	0.307516
RPYKCKE	Q9UJL9	448	0.855781	0.307516
ELLKHQR	Q9NSD4	254	0.855777	0.307515
VVAKVQD	Q68DA7	332	0.855777	0.307514
LWMKLGN	Q2NKJ3	918	0.855771	0.307512
QFPKCST	P40879	507	0.85577	0.307512
SYPKDEA	Q8NEP4	198	0.855769	0.307512
YHCKDAD	Q2KHM9	73	0.855764	0.30751
IYTKEEV	P51687	87	0.855762	0.307509
NGDKGHA	P08123	510	0.855761	0.307509
LEFKSKA	Q9BX84	763	0.855759	0.307508
LKCKLNL	P23443	309	0.855756	0.307507
YEGKLDG	Q8TDY2	877	0.855756	0.307507
MAWKTLP	Q92954	4	0.855755	0.307507
LDPKSDS	Q8WWN8	74	0.855751	0.307505
VEMKQLQ	Q9UBJ2	317	0.855749	0.307505
LVAKELG	Q9Y679	316	0.855748	0.307504
KGTKGQN	O60840	1741	0.855747	0.307504
GVGKSHV	Q9NXH8	200	0.855747	0.307504
EVNKGTN	O00519	109	0.855743	0.307503
TIDKANL	P23743	447	0.855743	0.307503
IASKMEH	P59046	644	0.855742	0.307502
SYFKPSP	Q13395	587	0.85574	0.307501
QLFKLMA	Q9NUD9	236	0.855739	0.307501
PPPKTED	O15060	208	0.855738	0.307501
VFWKEGF	O94911	174	0.855737	0.3075
VELKLQA	Q9UFH2	2086	0.855737	0.3075
APTKESS	O76031	608	0.855734	0.307499
ETPKTER	O75533	298	0.855733	0.307499
FYQKYSD	P78509	2839	0.855733	0.307499
YAHKLEV	O94915	1244	0.855731	0.307498
TLLKEQD	Q86UA1	599	0.855731	0.307498
YACKLLD	O60312	904	0.855728	0.307497
LHSKMDQ	O95502	234	0.855727	0.307497
NSLKPSN	Q9BZV2	253	0.855727	0.307496
EREKCLA	Q96T17	67	0.855725	0.307496
LKQKLQD	Q8WXH5	94	0.855723	0.307495
LKQKLQD	Q9Y4J8	731	0.855723	0.307495
TQEKSRM	Q96CN9	179	0.855722	0.307495
SSSKLKQ	Q9UJC3	545	0.855721	0.307495
GALKLRE	O95394	220	0.855719	0.307494
AYEKGHD	Q59H18	392	0.855718	0.307493
ESNKAIY	Q8NG48	186	0.855718	0.307493
ACLKCAE	P61371	44	0.855715	0.307492
ACLKCAE	Q96A47	54	0.855715	0.307492
LFSKDSE	Q99697	28	0.855713	0.307492
QAGKEAL	Q86XA9	1375	0.85571	0.30749
PSRKNQG	P29350	34	0.855707	0.30749
PVQKNEF	Q15910	634	0.855706	0.307489
AQSKEKT	O94822	858	0.855704	0.307488
AQSKEKT	Q9UG63	359	0.855704	0.307488
SSTKNRA	O75448	173	0.855703	0.307488
PARKLDS	Q7RTM1	388	0.8557	0.307487
YNAKLDT	O00459	416	0.855699	0.307487
TQEKAFK	P59923	511	0.855699	0.307486
SSEKGSY	Q9NR48	511	0.855697	0.307486
AQNKLEK	Q92572	146	0.855694	0.307485
LIGKENL	Q0VDF9	381	0.855694	0.307485
IPEKDGQ	A2RRP1	1836	0.855694	0.307485
VKGKFMS	O15117	179	0.855693	0.307484
EHAKETG	Q5VVQ6	338	0.855693	0.307484
SPSKMKP	Q8TC05	546	0.855687	0.307482
SGAKQSH	O94913	527	0.855686	0.307482
SQPKDLE	P59827	512	0.855684	0.307481
EENKILV	P0C628	6	0.855682	0.30748
ANEKADS	O75487	526	0.855679	0.307479
DSTKPIS	P40394	260	0.855679	0.307479
STQKLSH	O00339	897	0.855676	0.307478
HARKPGY	Q9Y4J8	677	0.855676	0.307478
LYTKFGG	P42680	288	0.855675	0.307478
MTYKDLY	Q9BPU6	164	0.855672	0.307477
LCYKEGS	Q9H336	242	0.855669	0.307476
LSLKPNS	P78524	547	0.855664	0.307474
MEFKTES	Q8IVN8	173	0.855661	0.307473
AEDKSEA	P50607	144	0.855661	0.307473
TGLKLRL	P54578	291	0.855661	0.307473
IGEKNFH	Q8NEV4	524	0.855661	0.307473
PVTKLQV	O75054	679	0.855653	0.30747
LGAKGGS	A8MWV9	125	0.855652	0.30747
GIDKFGE	P55263	111	0.855652	0.30747
FSEKLSS	Q8TCU4	3194	0.85565	0.307469
RGNKHQG	Q8NCA5	379	0.855647	0.307468
HNPKGRL	Q6WRI0	1216	0.855646	0.307468
EAPKKGC	P20742	44	0.855644	0.307467
SSTKGRM	Q9H6R4	1102	0.855644	0.307467
EKYKDLV	Q9Y224	100	0.855643	0.307466
TYYKANW	Q9H3Y6	198	0.855642	0.307466
MVEKPYK	Q7Z7L9	444	0.855642	0.307466
DPHKREV	P58872	74	0.855639	0.307465
SRAKCDV	O14981	1541	0.855638	0.307464
SLEKEYE	Q86VS8	649	0.855638	0.307464
AMNKEHH	Q96GC9	17	0.855637	0.307464
SPTKLMR	O00411	669	0.855635	0.307463
PAAKSLD	P47897	586	0.855634	0.307463
AFEKHQY	P13984	193	0.855631	0.307462
YSNKYLD	Q86TW2	27	0.855631	0.307462
QEEKYYR	Q9Y5X5	290	0.855626	0.30746
LQDKGNS	P13569	892	0.855625	0.30746
KCSKCGK	O43361	616	0.855622	0.307459
KCSKCGK	P17021	586	0.855622	0.307459
KCSKCGK	P59923	1010	0.855622	0.307459
KCSKCGK	Q66K89	252	0.855622	0.307459
KCSKCGK	Q8NI51	550	0.855622	0.307459
KCSKCGK	Q8TF39	443	0.855622	0.307459
SGDKGRV	Q6Q788	38	0.855621	0.307458
HLSKHKT	Q8IW36	481	0.855621	0.307458
TVPKFLQ	Q9H799	491	0.855619	0.307458
NGEKEQK	O75715	144	0.855618	0.307457
NGEKEQK	P22352	144	0.855618	0.307457
NGEKEQK	P59796	144	0.855618	0.307457
DLVKLDE	Q8N3K9	3110	0.855617	0.307457
EASKTAL	Q8WXK1	29	0.855616	0.307457
SCMKEAD	Q9H1Y0	130	0.855616	0.307457
DSQKDTS	Q5FWF4	672	0.855614	0.307456
SDHKEEK	Q92551	132	0.855614	0.307456
TGTKWAH	Q92613	273	0.855612	0.307455
GKNKYKN	O94818	331	0.855607	0.307453
ESSKFPA	Q08495	172	0.855606	0.307453
GCLKSEV	Q5BJF6	138	0.855606	0.307453
FSTKAMR	P15104	259	0.855605	0.307453
NTGKFKS	O75167	319	0.855604	0.307452
KSQKLKE	Q13813	1653	0.855603	0.307452
HEEKDLF	P58397	100	0.855602	0.307452
NDMKSRL	Q9Y4F3	1562	0.855598	0.30745
DDLKWSL	Q14DG7	272	0.855596	0.307449
TPAKNAF	Q8N104	18	0.855594	0.307449
VPGKIQH	Q9UBQ0	30	0.855593	0.307448
AAYKGKL	Q8IV38	56	0.855592	0.307448
ETMKDTP	O94804	210	0.855592	0.307448
GAPKAGL	Q9Y275	99	0.855587	0.307446
QVTKTEI	Q8IZF7	477	0.855585	0.307446
YSNKSES	Q9Y2X9	617	0.855585	0.307445
QGSKPAY	Q96M86	3651	0.855584	0.307445
DGDKIQV	O75078	298	0.855582	0.307444
GAEKTDS	Q99996	3813	0.855581	0.307444
QHRKWGY	Q9Y572	42	0.855578	0.307443
IQSKGHL	A8MVX0	212	0.855578	0.307443
LDTKWNK	O95405	35	0.855577	0.307443
KCDKLNP	Q9HCM1	1285	0.855573	0.307441
AVMKHLA	Q9NPP4	507	0.855572	0.307441
DFAKLQK	Q7Z614	122	0.855572	0.307441
ALEKQNP	Q9UPU7	702	0.85557	0.30744
AYQKQKE	Q9H7C4	297	0.855569	0.30744
ELEKVNE	P55347	134	0.855568	0.30744
ELEKVNE	Q96KN3	150	0.855568	0.30744
SANKGRK	Q8N6V9	125	0.855565	0.307438
ATEKSEW	Q9H8W4	119	0.855563	0.307438
LFEKLMN	Q15034	469	0.855556	0.307435
SCEKSMS	O95155	115	0.855555	0.307435
EIEKSGG	Q5JTH9	294	0.855555	0.307435
LLEKEKE	O75330	298	0.855553	0.307434
LLEKEKE	O94933	814	0.855553	0.307434
LSEKASG	A8K0R7	234	0.855553	0.307434
PDFKQQQ	P40818	80	0.855552	0.307434
GQRKDLG	Q70EK8	472	0.855551	0.307433
PEQKTEL	Q9NQ11	859	0.855551	0.307433
PSNKESR	A1L4Q6	149	0.85555	0.307433
NASKEKK	Q9NPG3	232	0.85555	0.307433
FTCKCPP	P35555	2510	0.855549	0.307432
FTCKCPP	P35556	2557	0.855549	0.307432
LNSKNSG	Q6ZUX3	859	0.855548	0.307432
ITGKGMV	Q9HCE6	1104	0.855546	0.307432
CSLKVHL	O75626	703	0.855545	0.307431
ELQKTNQ	Q6ZTR5	794	0.855541	0.30743
EHMKLIL	Q9BV73	1728	0.855539	0.307429
TLPKPSV	Q5JPI3	288	0.855538	0.307428
NGSKSMS	Q8WWI1	703	0.855537	0.307428
QVTKSSP	Q9NQ84	305	0.855537	0.307428
LEEKSLE	Q8WZ42	33471	0.855537	0.307428
LEEKSLE	Q8WZ42	33471	0.855537	0.307428
VVSKAAN	Q15746	397	0.855536	0.307428
SEMKPSW	Q8N0W4	481	0.855534	0.307427
SEMKPSW	Q8NFZ3	481	0.855534	0.307427
ASLKFYV	Q15113	381	0.855533	0.307427
VKQKAFV	Q99708	774	0.855533	0.307427
AHRKAQH	Q8TF50	160	0.855532	0.307426
MDRKLRF	Q93050	64	0.855532	0.307426
LNEKEYK	P20929	6009	0.855531	0.307426
VPQKHVL	Q7Z4H7	668	0.855531	0.307426
QTEKEAP	O94953	701	0.855527	0.307425
TCSKQAM	Q03701	562	0.855525	0.307424
QNPKYKY	Q8IYB4	426	0.855521	0.307423
VMTKYQA	Q9HB96	499	0.855521	0.307422
LDSKELS	Q9Y2D2	165	0.855519	0.307422
TEGKTDR	Q9UI47	656	0.855517	0.307421
DVEKCIR	Q8TD57	2298	0.855517	0.307421
SQGKENM	Q9BRS8	283	0.855516	0.307421
EVAKEII	Q59H18	287	0.855515	0.307421
IQEKHLG	Q6NSI1	48	0.855513	0.30742
SYQKPQS	A8MW92	865	0.855512	0.307419
FGSKAKA	Q13443	531	0.855501	0.307415
QGPKASP	Q9NPG3	831	0.855501	0.307415
QGLKQEV	Q9UNX4	65	0.855496	0.307414
YNTKGCF	Q8TD47	106	0.855493	0.307413
WEEKLFL	Q8TD30	293	0.855489	0.307411
EHCKRLE	A6NF36	130	0.855489	0.307411
LTNKGHK	Q9Y222	147	0.855488	0.307411
DMTKNRT	Q9ULD0	634	0.855488	0.307411
ENLKQQR	Q13190	202	0.855486	0.30741
VTPKSEK	Q8IYW5	210	0.855485	0.30741
GETKGRR	Q9H267	219	0.855484	0.307409
EQLKHAV	Q5T0N1	574	0.855482	0.307408
QEAKTQA	O95954	526	0.855477	0.307407
DTPKVNG	Q9H0K1	422	0.855475	0.307406
YCDKEYV	O43623	166	0.855474	0.307405
EEVKELI	O43426	743	0.855473	0.307405
KLWKSDC	P61964	331	0.855472	0.307405
VFTKELP	P30041	209	0.855466	0.307403
MCDKKDC	Q9BZ95	1338	0.855465	0.307402
LVEKSNA	Q68CZ1	278	0.855464	0.307402
QIEKDLE	Q9UKG1	661	0.855463	0.307402
LPWKSLA	O94776	298	0.855462	0.307401
MIQKLYL	Q99973	1109	0.85546	0.307401
QDAKHIL	Q9Y366	404	0.855459	0.3074
EELKFLQ	Q63HN8	3785	0.855459	0.3074
DYHKNLI	O75446	116	0.855458	0.3074
TEVKDLP	Q9NP58	575	0.855457	0.3074
PLAKEFI	P29475	364	0.855457	0.3074
DVGKTYF	P51512	450	0.855449	0.307397
EILKPYI	Q9NWK9	375	0.855449	0.307397
ALQKSCL	Q4KMQ1	563	0.855441	0.307394
ALQKSCL	Q4KMQ1	563	0.855441	0.307394
VKNKTEP	Q96PR1	260	0.85544	0.307394
QHDKASV	A6NES4	1099	0.855438	0.307393
EQFKDPE	O43681	237	0.855436	0.307392
ALEKDKP	P13489	452	0.855436	0.307392
SSQKQRR	P27448	414	0.855434	0.307391
LKMKPDV	O43149	293	0.855428	0.307389
NISKCRR	P46063	452	0.855427	0.307389
GQDKQKL	Q0VF49	18	0.855427	0.307389
TGSKTGY	Q7Z5P9	8029	0.855425	0.307388
PNRKAQD	Q9P2D7	4272	0.855422	0.307387
PEEKLKL	P11413	95	0.855422	0.307387
GESKSSA	Q9NZB2	1039	0.855421	0.307387
EYRKGST	Q8N883	266	0.855419	0.307386
LGSKNSV	O15455	900	0.855418	0.307385
EKYKSQI	Q9Y6J6	97	0.855412	0.307383
QAAKGAG	Q9UBJ2	652	0.855412	0.307383
QHSKGSK	P82909	57	0.855407	0.307382
EFTKAKG	Q8TDM6	1587	0.855405	0.307381
PVFKELP	Q08357	272	0.855404	0.307381
EDEKMRK	Q0VFZ6	296	0.855402	0.30738
VILKDME	Q9UBD5	220	0.855402	0.30738
IELKPEP	Q8WUU4	35	0.855401	0.307379
EQEKIMV	Q9Y6V0	3181	0.8554	0.307379
KDTKDET	Q9UFE4	817	0.8554	0.307379
VVWKIMP	Q9Y6I4	248	0.855395	0.307377
DSLKTET	Q8N0U7	43	0.855393	0.307376
EEAKQIL	Q9Y281	53	0.855392	0.307376
PENKAGL	Q9ULB1	622	0.855388	0.307375
PENKAGL	Q9ULB1	622	0.855388	0.307375
GSQKEIP	Q7Z4G4	324	0.855386	0.307374
QELKHLL	P24043	1620	0.855379	0.307372
TINKHAF	Q4KWH8	378	0.855379	0.307372
LEEKAKL	Q6PII3	89	0.855378	0.307371
TQTKVDI	Q96N23	2793	0.855378	0.307371
CLDKINV	O15294	534	0.855377	0.307371
ASRKELI	P58107	1919	0.855377	0.307371
HEQKMQL	Q86VH2	1176	0.855375	0.30737
QVRKYGE	Q9NPR9	130	0.855374	0.30737
CIRKGKR	Q86TB9	592	0.855372	0.307369
EKEKQDK	O14974	734	0.855372	0.307369
SGEKYSP	Q92560	626	0.85537	0.307368
GTVKDEL	Q8NC51	228	0.855368	0.307368
EENKQIA	P11387	712	0.855366	0.307367
VTLKGKP	Q9UN81	243	0.85536	0.307365
LATKNSV	Q7Z553	927	0.855358	0.307364
KGEKGEP	P08123	657	0.855356	0.307363
KGEKGEP	P11226	59	0.855356	0.307363
KGEKGEP	P12109	373	0.855356	0.307363
KGEKGEP	P12110	554	0.855356	0.307363
KGEKGEP	P13942	385	0.855356	0.307363
KGEKGEP	P29400	966	0.855356	0.307363
KGEKGEP	P39060	1177	0.855356	0.307363
KGEKGEP	P39060	1238	0.855356	0.307363
KGEKGEP	Q07092	552	0.855356	0.307363
KGEKGEP	Q5KU26	472	0.855356	0.307363
KGEKGEP	Q9BXS0	624	0.855356	0.307363
LGTKYKY	Q8IV48	222	0.855353	0.307362
DKFKSKL	Q6NSI8	296	0.855353	0.307362
LQSKAWP	Q9P272	30	0.855352	0.307362
DLLKEKD	P82094	549	0.855351	0.307361
NALKDCQ	Q8NF91	7062	0.85535	0.307361
ELEKSKF	P01213	108	0.855344	0.307359
ILSKWDE	Q5T5N4	402	0.855344	0.307359
TSNKCPK	P05556	434	0.855344	0.307359
QLRKHMQ	Q15878	787	0.855343	0.307358
QPQKTSV	P38398	175	0.855341	0.307358
IGLKCLE	P19793	431	0.855341	0.307358
IGLKCLE	P28702	502	0.855341	0.307358
IGLKCLE	P48443	432	0.855341	0.307358
DLFKYLA	A5YKK6	2073	0.855341	0.307358
AKAKQEN	Q9BZW7	365	0.85534	0.307358
QLEKLQG	Q9ULX7	243	0.855338	0.307357
VPRKVDG	Q9NPR9	163	0.855337	0.307356
TRTKESC	Q12794	330	0.855334	0.307356
VDYKSGT	Q8N8J0	257	0.855322	0.307351
LPSKNGS	Q9UPP1	523	0.855322	0.307351
VDYKSGT	A4QPH2	257	0.855322	0.307351
EEEKQAM	Q8NEZ4	3875	0.855321	0.307351
AVRKFFF	Q969Q6	225	0.85532	0.30735
QALKLQL	Q9UKY7	237	0.855316	0.307349
DLWKSSF	Q96JM3	481	0.855314	0.307348
LLQKPLP	Q7Z745	1092	0.855314	0.307348
DLQKTSE	Q9Y3E1	198	0.855314	0.307348
EERKMHM	Q3B8N2	88	0.855313	0.307348
EERKMHM	Q6DKI2	88	0.855313	0.307348
LYEKFRY	Q96MH6	258	0.855311	0.307347
FENKLKK	Q13042	208	0.85531	0.307347
TIAKYLD	Q9BZV1	180	0.855309	0.307347
EKQKGKQ	Q92545	1446	0.855308	0.307346
KPEKSDP	Q9H3R0	499	0.855299	0.307343
NGDKAEA	P24821	2006	0.855298	0.307343
HSDKPYK	P41182	544	0.855298	0.307342
PIFKQED	Q9NZI7	47	0.855292	0.30734
VDRKLAE	A7E2Y1	1582	0.855291	0.30734
QSCKQVC	Q09328	650	0.855291	0.30734
PCFKNSL	P86452	775	0.85529	0.307339
WEAKYKE	Q5VSY0	282	0.855286	0.307338
RCTKPSC	Q14766	188	0.855284	0.307337
VLDKLHG	Q9C000	1402	0.855282	0.307337
KGQKGEG	A6NHN0	256	0.855279	0.307336
YENKGKI	Q8N806	344	0.855277	0.307335
SGPKANV	Q9UPX8	1241	0.855274	0.307334
DKAKSKH	Q6UB99	1253	0.85527	0.307332
PASKGLG	Q7Z5P9	2912	0.855269	0.307332
PASKGLG	Q96L73	2495	0.855269	0.307332
PSPKESG	P78559	2094	0.855268	0.307332
MTQKLLF	Q9Y4R8	302	0.855266	0.307331
DEEKYID	O75525	44	0.855266	0.307331
FTHKLLD	Q96RU2	262	0.855264	0.30733
FTHKLLD	Q9UHP3	269	0.855264	0.30733
EDEKVYT	Q08AD1	823	0.855263	0.30733
SETKTCH	Q9UPZ6	1532	0.855262	0.30733
DMDKNSP	P30260	564	0.855262	0.307329
SFSKEEL	O00567	514	0.855259	0.307329
DNNKFTA	Q8TCF1	208	0.855255	0.307327
TWQKLAP	P03891	135	0.855254	0.307327
AAWKAHS	Q17RG1	687	0.855252	0.307326
QGVKGEP	Q14993	506	0.855249	0.307325
SHSKLSA	Q5CZC0	4758	0.855248	0.307325
HTHKELD	Q9P209	511	0.855247	0.307324
EEAKEIF	P04070	70	0.855246	0.307324
GTSKIDD	P04114	3537	0.855244	0.307323
SDYKYKE	P20929	1331	0.855243	0.307323
SDYKYKE	P20929	3279	0.855243	0.307323
SDYKYKE	P20929	3522	0.855243	0.307323
SDYKYKE	P20929	3765	0.855243	0.307323
SDYKYKE	Q86VF7	1064	0.855243	0.307323
AQFKAQG	O00425	465	0.855243	0.307322
AQFKAQG	Q9NZI8	465	0.855243	0.307322
AQFKAQG	Q9Y6M1	487	0.855243	0.307322
TKGKLDF	Q9Y5I0	307	0.85524	0.307322
EKFKYKT	Q9NX36	127	0.85524	0.307322
VKLKHEL	P43652	558	0.85524	0.307322
PCTKASP	Q8N967	271	0.855239	0.307321
GLDKHLI	Q7Z3F1	715	0.855239	0.307321
FELKQFD	Q9HAY2	134	0.855235	0.30732
EKPKLFF	P55210	179	0.855235	0.30732
EKPKLFF	Q92851	394	0.855235	0.30732
EKPKLFF	Q9NUL3	285	0.855235	0.30732
TTVKSEE	Q5T2S8	80	0.855234	0.307319
SHTKASP	Q99550	514	0.855233	0.307319
LFCKQRD	Q9H4B0	309	0.855232	0.307319
LKWKSDE	Q02952	1511	0.855231	0.307318
IEAKLGI	Q9ULV0	503	0.855231	0.307318
QQLKEEG	Q15256	609	0.855228	0.307317
VDLKPSG	Q9ULT8	2429	0.855227	0.307317
DVEKVDW	P11216	359	0.855224	0.307316
VKAKNDA	Q8WZ42	29548	0.855222	0.307315
VKAKNDA	Q8WZ42	29548	0.855222	0.307315
SDCKASL	Q9Y4A5	932	0.855219	0.307314
YTAKQEL	Q14146	142	0.855215	0.307312
FEYKLDR	P20929	5583	0.855213	0.307312
TGFKQAA	Q9NQ88	37	0.855212	0.307312
LSSKASA	P48736	444	0.85521	0.307311
VVEKGSS	P35612	197	0.85521	0.307311
EDLKLWT	Q92503	518	0.855208	0.30731
ERMKCLY	Q29RF7	485	0.855208	0.30731
ERMKCLY	Q9NTI5	475	0.855208	0.30731
PEGKFQK	Q6P158	1234	0.855208	0.30731
ETEKVQY	P42025	238	0.855203	0.307308
NAFKLHR	P61221	93	0.855202	0.307308
GEGKQKS	P29375	1521	0.855202	0.307308
MFSKAFD	P53396	948	0.855199	0.307307
LQEKNGE	Q9HCI6	275	0.855198	0.307306
CGQKVLM	A5PLL1	478	0.855198	0.307306
ISTKELG	P63316	39	0.855196	0.307306
QGSKTHG	Q92823	910	0.855192	0.307304
SETKMQE	Q9HBJ7	868	0.855192	0.307304
GTTKDLM	Q8NFW9	846	0.855191	0.307304
AVTKELE	Q9P1Z9	519	0.855191	0.307304
ESQKLVE	Q5VUA4	1745	0.855187	0.307303
AHVKHKE	Q92482	287	0.855184	0.307301
GHGKLGQ	Q0VF49	13	0.855183	0.307301
LDLKPGN	Q8NFD2	147	0.855183	0.307301
EVPKTEQ	Q9NQ90	614	0.855183	0.307301
ETEKICQ	Q6ZMZ3	49	0.855179	0.3073
DIQKDLK	P07195	329	0.855178	0.307299
HARKLSE	P16152	211	0.855177	0.307299
VLEKYRG	Q86XW9	76	0.855175	0.307298
DLQKTFF	Q9UKA4	296	0.855173	0.307298
SVPKLEG	Q09666	1879	0.855172	0.307297
SVPKLEG	Q09666	1946	0.855172	0.307297
SVPKLEG	Q09666	4543	0.855172	0.307297
SPRKTED	Q8NDI1	298	0.855171	0.307297
GDDKEGM	Q9H0E2	162	0.855167	0.307295
GDDKEGM	Q9H0E2	162	0.855167	0.307295
LLEKPYV	Q9Y520	1320	0.855166	0.307295
GFAKEFW	P41180	349	0.855164	0.307294
KQCKDGE	Q96PH6	39	0.855164	0.307294
QGDKSQS	P04280	147	0.855163	0.307294
QGDKSQS	P04280	208	0.855163	0.307294
DESKEIA	Q99962	194	0.855162	0.307294
FSQKINL	Q9UNH6	199	0.855158	0.307292
GKPKDNG	Q9Y3S1	491	0.855157	0.307292
WNDKPYL	Q99102	1414	0.855156	0.307291
TFPKLDT	Q9BYN7	486	0.855154	0.307291
CQLKSLG	P07911	350	0.855154	0.307291
MLRKLDI	Q07820	234	0.85515	0.307289
EKEKGNK	Q96N46	764	0.855148	0.307288
PLCKSLC	Q8IWV7	1201	0.855147	0.307288
LLNKFYQ	Q96RY7	877	0.855147	0.307288
LFSKSDP	O95741	171	0.855145	0.307287
EILKNED	Q8NAT2	908	0.855145	0.307287
LFSKSDP	Q9UBL6	249	0.855145	0.307287
NWRKENL	Q6ZUJ4	145	0.855141	0.307286
ISFKNQS	Q7Z2Y8	1847	0.85514	0.307286
LPLKHHM	Q8IUS5	291	0.85514	0.307286
SASKFAL	P28845	187	0.855139	0.307285
LINKLDF	P42356	884	0.855138	0.307285
PGEKAEA	Q9NPB0	34	0.855138	0.307285
TSVKDMR	A6NHR9	1119	0.855138	0.307285
TSVKDMR	A6NHR9	1119	0.855138	0.307285
AQSKDGS	P78310	360	0.855136	0.307284
DFPKTEE	Q6ZSZ6	682	0.855136	0.307284
SSGKMNG	A6NI28	310	0.855134	0.307283
LDPKANF	Q07912	920	0.855134	0.307283
ISLKGEE	P08572	292	0.855134	0.307283
HQGKEYA	P04275	834	0.855133	0.307283
MAGKNLV	Q5JWR5	1550	0.855133	0.307283
AAGKSSE	Q8IYT1	350	0.855129	0.307282
IVQKFLI	P57740	517	0.855128	0.307281
QSNKVYV	Q9Y485	2227	0.855127	0.307281
SPTKLQR	Q9UQB3	279	0.855127	0.307281
ELEKNRS	Q92574	890	0.855127	0.307281
LSRKLSL	O75167	558	0.855125	0.30728
VGQKTGA	Q7Z5P9	7872	0.855121	0.307279
EDEKQAQ	O94851	8	0.855113	0.307276
PGYKPKV	Q8WUB8	371	0.855111	0.307275
HSQKQSS	Q6ZMV9	763	0.855108	0.307274
HSQKQSS	Q8NCT3	124	0.855108	0.307274
DVVKERI	Q9GZR7	726	0.855108	0.307274
SWFKGKE	Q9H3U5	166	0.855104	0.307273
QNYKYDK	O14495	5	0.855102	0.307272
EFEKLLH	O15050	2305	0.855102	0.307272
DSLKNLH	P49815	1016	0.855101	0.307272
CEKKEKN	Q9Y4F4	1200	0.8551	0.307271
LAHKGLL	Q9HAT2	418	0.855096	0.30727
DAEKDIS	Q92186	108	0.855095	0.307269
PAAKGLV	B2RXF5	255	0.855093	0.307269
ILTKPDL	P20591	248	0.855092	0.307268
ILTKPDL	P20592	295	0.855092	0.307268
FEVKFEV	Q9Y6K5	859	0.855086	0.307266
IQSKEKL	Q5K651	1383	0.855082	0.307265
CSFKVLR	Q68DQ2	2700	0.855081	0.307264
NTEKLKL	O00232	221	0.85508	0.307264
DFRKYFY	Q15858	301	0.855079	0.307264
ETEKGAS	Q14008	1815	0.855079	0.307264
AIEKGSC	Q75N90	626	0.855076	0.307263
LQGKESH	Q14CZ7	481	0.855076	0.307262
VLEKLLE	Q13459	1718	0.855075	0.307262
AVTKLCM	Q8TDG2	180	0.855074	0.307262
CLYKTCR	Q8N114	137	0.855071	0.307261
QARKQHM	Q96QE4	768	0.85507	0.30726
SNSKEKM	Q9C0A1	833	0.855069	0.30726
ERWKNFP	P02790	91	0.855069	0.30726
LLMKGEG	Q8NF91	2674	0.855066	0.307259
ETQKEIA	P24043	1737	0.855063	0.307258
VCGKNAH	Q5T6L9	608	0.855062	0.307258
HFQKLFD	Q8NHQ1	475	0.855062	0.307258
FYGKNMP	Q96N23	2141	0.855061	0.307257
ETYKTGH	P10155	332	0.85506	0.307257
PISKQED	Q96EK7	517	0.855056	0.307256
EIAKASG	O60303	1108	0.855056	0.307255
PSSKNSL	Q5VTB9	254	0.855054	0.307255
TEDKGLQ	Q9P1A6	794	0.855054	0.307255
KMGKCDL	Q9BR01	275	0.855053	0.307254
HIEKEQE	Q5I0G3	118	0.855052	0.307254
AERKGGP	Q9Y426	92	0.855052	0.307254
STWKADM	A8MPX8	182	0.855051	0.307254
ESCKKHL	Q96P16	101	0.855051	0.307254
DKCKLIC	Q8TE58	617	0.855051	0.307254
FINKSNL	O43830	241	0.855044	0.307251
FINKSNL	Q9BY31	456	0.855044	0.307251
YDGKDRV	O14958	31	0.855043	0.307251
PISKQDP	Q7Z7G8	1420	0.855042	0.30725
QILKHFD	Q13698	833	0.855041	0.30725
NFQKPKP	P12882	568	0.855041	0.30725
NFQKPKP	Q9UKX3	567	0.855041	0.30725
NFQKPKP	Q9Y623	568	0.855041	0.30725
DCHKVFS	A6NHJ4	405	0.85504	0.30725
DCHKVFS	P52743	79	0.85504	0.30725
KCDKDNT	Q9P1T7	36	0.85504	0.30725
EHRKSSK	Q14469	36	0.855038	0.307249
EHRKSSK	Q9HCC6	36	0.855038	0.307249
VALKYMT	O43306	895	0.855037	0.307249
NNNKYST	Q5VWW1	243	0.855036	0.307248
NNNKYST	Q7Z5L3	275	0.855036	0.307248
MDPKGLL	Q13291	4	0.855033	0.307247
PSRKLSE	Q70EL2	759	0.85503	0.307246
TCRKTFS	Q06730	755	0.855029	0.307246
TCRKTFS	Q06732	756	0.855029	0.307246
LLQKQKE	A2RUB6	925	0.855028	0.307245
THLKLGV	O95477	896	0.855027	0.307245
VHEKNGK	Q9UER7	658	0.855024	0.307244
LTGKSGE	Q8WWQ8	460	0.855021	0.307243
KQQKGMN	Q9BYT9	15	0.85502	0.307243
ALMKEEG	O95433	137	0.85502	0.307243
EEGKILN	O75448	538	0.855019	0.307242
EEGKILN	Q02817	1227	0.855019	0.307242
QAEKSRM	P35442	187	0.855016	0.307241
PPRKGSP	O00750	175	0.855012	0.30724
MGGKMEA	A4QPH2	494	0.855008	0.307238
MGGKMEA	P42356	2007	0.855008	0.307238
PAQKLKS	Q86XJ1	553	0.855005	0.307237
PPSKLKS	Q9NWB7	135	0.855001	0.307235
ISSKSGI	Q9H7X0	233	0.854997	0.307234
GQDKLGI	P55196	1032	0.854995	0.307233
SAPKQRV	Q5T7V8	95	0.854993	0.307233
PDQKYSL	Q9UKT7	402	0.854993	0.307233
IVHKNDP	O75386	396	0.854989	0.307231
VVAKYAP	O75083	65	0.854989	0.307231
TPGKREP	Q04759	338	0.854988	0.307231
IVSKLKD	P35453	337	0.854988	0.307231
IVSKLKD	Q9H3E2	478	0.854988	0.307231
PNGKLRL	P09467	275	0.854988	0.307231
AGSKPSS	Q9UHK0	60	0.854986	0.307231
GLCKSDS	Q2M3C7	1287	0.854986	0.30723
FMSKPSP	Q9H6R0	462	0.854985	0.30723
IQEKFLE	Q5T011	1438	0.854984	0.30723
DTPKSSS	Q8TDI7	820	0.854982	0.307229
EYLKLKE	Q96HY6	191	0.854981	0.307229
LAAKAYM	Q5T6S3	480	0.854979	0.307228
LDCKVQD	Q8NDV3	934	0.854977	0.307227
QQRKSQL	Q5VYM1	192	0.854977	0.307227
EETKSAF	Q4G176	444	0.854977	0.307227
ADRKMGC	Q9Y289	65	0.854977	0.307227
DFPKDSF	Q9ULW6	367	0.854976	0.307227
MENKAGQ	C9J7I0	36	0.854975	0.307226
GPLKGGD	Q5JPB2	769	0.85497	0.307225
IIQKEDL	Q96B26	121	0.85497	0.307224
CVLKMFA	Q9UQD0	1572	0.854968	0.307224
GLGKGFV	P26640	966	0.854967	0.307223
SPDKPGS	O60522	312	0.854966	0.307223
FSEKWKQ	Q86VX2	112	0.854965	0.307223
KDQKSEP	Q14C87	1031	0.854964	0.307222
KAYKCNK	Q3ZCT1	84	0.854963	0.307222
NVRKGHP	Q08345	646	0.854963	0.307222
TCGKTFR	O60765	557	0.85496	0.307221
TCGKTFR	Q96LW1	557	0.85496	0.307221
YNGKSED	O14879	373	0.85496	0.307221
EKNKNRS	Q6ZRR9	27	0.854957	0.30722
HTRKQHP	P52746	1349	0.854956	0.307219
EHWKQIF	Q9P2K9	1171	0.854954	0.307219
IDGKPRT	Q02978	15	0.854953	0.307218
GTLKFSN	Q96C45	136	0.854952	0.307218
TFAKAKP	Q9UMS5	63	0.854949	0.307217
PLPKGKC	Q8TBP6	52	0.854949	0.307217
GTGKPSS	Q8N302	664	0.854946	0.307216
PSSKGIC	P30953	232	0.854944	0.307215
PSSKGIC	P47887	241	0.854944	0.307215
GPEKDIE	P16035	84	0.85494	0.307214
WASKGKL	P0C874	471	0.85494	0.307214
WASKGKL	Q6ZQQ2	474	0.85494	0.307214
WASKGKL	Q6ZUB0	471	0.85494	0.307214
FPPKWSG	Q9H9K5	312	0.854939	0.307213
VKHKYMP	Q8N412	370	0.854938	0.307213
GSGKTGP	Q7Z5P9	2866	0.854938	0.307213
DVLKAGN	Q9UIF8	410	0.854937	0.307213
GRGKEQC	Q8IWL1	221	0.854937	0.307213
GRGKEQC	Q8IWL2	221	0.854937	0.307213
DFDKAKP	P40855	31	0.854936	0.307212
MCLKYFV	P17987	298	0.854931	0.307211
GDYKLSL	Q8IWU5	512	0.854931	0.307211
IHGKFSA	Q9BYU1	184	0.854931	0.30721
VFSKAET	Q8N157	246	0.85493	0.30721
TQRKALE	Q9NQX4	1262	0.854929	0.30721
KPPKCWT	Q8TCU5	738	0.854926	0.307209
NEVKCKG	Q86VB7	997	0.854926	0.307209
EEAKKFD	Q8IVF4	1505	0.854925	0.307208
IIFKFCW	Q8IYJ0	200	0.85492	0.307207
RYCKGDC	O60383	383	0.854919	0.307206
LAQKLSM	Q8IZJ1	886	0.854918	0.307206
AGSKQNK	Q8IX21	328	0.854917	0.307205
PAGKHAL	Q9NSC5	32	0.854915	0.307205
TVSKFAS	O75317	9	0.854914	0.307205
GLRKHER	P12882	1846	0.854914	0.307204
GLRKHER	P13535	1845	0.854914	0.307204
GLRKHER	Q9UKX2	1848	0.854914	0.307204
GLRKHER	Q9Y623	1846	0.854914	0.307204
VDCKALR	O43933	630	0.854913	0.307204
GVNKMDS	P68104	154	0.854913	0.307204
GVNKMDS	Q05639	154	0.854913	0.307204
GVNKMDS	Q5VTE0	154	0.854913	0.307204
EHDKTLY	Q07157	1321	0.854912	0.307204
LAEKLRQ	Q5VWK0	85	0.854911	0.307203
LAEKLRQ	Q86XG9	85	0.854911	0.307203
LAEKLRQ	Q96M43	85	0.854911	0.307203
GHRKSQS	P78524	443	0.85491	0.307203
VLSKDSQ	P80192	84	0.854909	0.307203
EDFKRQL	Q86Y13	768	0.854908	0.307202
KVFKSYC	Q9UBD5	480	0.854905	0.307201
PLSKDAC	Q68BL7	58	0.854903	0.3072
ILRKHRN	P34820	390	0.854902	0.3072
ILRKHRN	Q7Z5Y6	390	0.854902	0.3072
ELDKWKT	Q7L0Y3	65	0.854901	0.3072
STFKEMR	Q96A23	250	0.854901	0.3072
ELAKESK	Q96T23	1265	0.854899	0.307199
EQVKGYL	Q9NP91	337	0.854898	0.307199
GPYKLSW	Q06418	359	0.854895	0.307198
VQEKLGQ	Q16280	600	0.854894	0.307197
EDEKVLE	Q3BBV1	181	0.854891	0.307196
EDEKVLE	Q3BBV2	146	0.854891	0.307196
EDEKVLE	Q86T75	181	0.854891	0.307196
WGYKDCM	O14513	427	0.85489	0.307196
KGEKPCA	P46100	448	0.854889	0.307196
FCDKAFM	Q86YF9	205	0.854889	0.307196
YPGKDNR	O60381	459	0.854888	0.307195
GPPKSKA	Q5SW24	493	0.854886	0.307194
NEQKAQQ	Q8N443	351	0.854883	0.307193
SSHKYGL	Q15392	179	0.854881	0.307192
VFFKGDR	P51511	434	0.854881	0.307192
VFFKGDR	Q9ULZ9	401	0.854881	0.307192
SGFKPLT	P41161	132	0.85488	0.307192
ASLKLFE	P38646	646	0.854878	0.307191
QEDKESS	Q96M11	144	0.854877	0.307191
GYEKPEK	Q9H3R0	496	0.854875	0.30719
EILKERE	P54577	32	0.854872	0.307189
GELKDYY	P42898	401	0.854871	0.307189
FPRKGQR	Q8N6C7	18	0.85487	0.307189
LELKACD	Q9BYE9	205	0.854869	0.307188
EASKVLL	Q7Z628	385	0.854868	0.307188
EVTKNLQ	Q15149	4060	0.854868	0.307188
DLEKSYS	Q9HD90	275	0.854863	0.307186
ESTKPPI	Q7Z3U7	1256	0.854863	0.307186
LLDKHGH	O75116	224	0.854861	0.307186
SLSKPSN	Q8WWZ7	122	0.854859	0.307185
IHFKNYY	Q9NWF9	310	0.854858	0.307184
EKSKGQK	Q7Z6I6	721	0.854857	0.307184
AVTKDKF	Q5JPF3	446	0.854857	0.307184
EVEKAKK	P20929	1703	0.854854	0.307183
EVEKAKK	P20929	2191	0.854854	0.307183
KYAKCDQ	Q6P1R4	394	0.854853	0.307183
TGPKAFK	Q6UXZ4	849	0.854849	0.307181
AHGKLYS	P38646	159	0.854847	0.307181
LCRKAFF	P51523	606	0.854845	0.30718
QHNKLAA	A6NC78	9	0.854839	0.307177
QHNKLAA	A6NCC3	9	0.854839	0.307177
QHNKLAA	A6NMD2	9	0.854839	0.307177
QHNKLAA	D6RF30	9	0.854839	0.307177
QHNKLAA	F8WBI6	9	0.854839	0.307177
QHNKLAA	H3BSY2	9	0.854839	0.307177
QHNKLAA	I6L899	9	0.854839	0.307177
QHNKLAA	P0CJ92	9	0.854839	0.307177
NHTKLLV	Q6ZS81	3167	0.854838	0.307177
LGGKYRY	P59827	102	0.854836	0.307177
KELKCHN	Q92889	241	0.854836	0.307177
MEPKNKG	Q49A92	233	0.854836	0.307176
EWLKYQL	Q9HAV4	467	0.854836	0.307176
QQLKHLE	Q8TA86	46	0.854834	0.307176
GYRKYQP	Q6YHK3	1061	0.854834	0.307175
NHEKNER	Q9UNQ0	157	0.854834	0.307175
LQEKAKE	Q96HJ3	231	0.854833	0.307175
SPEKEAE	O43719	456	0.854831	0.307175
SPEKEAE	Q02410	251	0.854831	0.307175
SPEKEAE	Q7Z5B4	211	0.854831	0.307175
MLQKEEK	Q5THK1	1401	0.854829	0.307174
SLEKHFS	Q8NF91	2409	0.854827	0.307173
PISKDDF	Q8WYK0	308	0.854827	0.307173
AMEKDQL	Q02224	373	0.854826	0.307173
LHDKGLL	Q9NTG7	219	0.854826	0.307173
EWEKMKV	Q99909	39	0.854823	0.307172
TNNKISE	Q86VV4	160	0.854821	0.307171
VKGKGQL	Q8NFM4	1054	0.854821	0.307171
PCPKQSP	Q5VYV7	284	0.85482	0.307171
PSPKQSP	Q9P270	355	0.85482	0.307171
FDFKGAP	O00159	209	0.854819	0.30717
ECRKIFT	Q15928	290	0.854819	0.30717
ATQKGLI	B1ANS9	152	0.854819	0.30717
KAGKDNT	O75164	336	0.854818	0.30717
TQLKELN	P49454	2544	0.854818	0.30717
QEDKELF	O14832	128	0.854817	0.307169
AFGKPFE	P58418	126	0.854814	0.307168
EVTKTSV	Q8WZ42	22892	0.854813	0.307168
EVTKTSV	Q8WZ42	22892	0.854813	0.307168
EVTKTSV	Q8WZ42	22892	0.854813	0.307168
EVTKTSV	Q8WZ42	22892	0.854813	0.307168
LKSKSCE	P07225	239	0.854811	0.307167
ESNKKGE	Q8NDX5	268	0.854809	0.307167
SSAKGLA	Q92833	281	0.854806	0.307166
NAQKNLG	Q7L014	863	0.854804	0.307165
NFGKQEN	O60281	953	0.854802	0.307164
LLEKYMD	Q9H0P0	310	0.8548	0.307163
LLEKYMD	Q9H336	38	0.8548	0.307163
PMFKFET	P27352	358	0.854798	0.307163
CSPKAPN	Q96CS4	480	0.854797	0.307162
PGAKLGG	Q9P266	709	0.854797	0.307162
KESKSDE	Q8IY51	445	0.854796	0.307162
WCEKHKR	Q3KR16	293	0.854794	0.307161
DEVKFKS	Q6IE81	360	0.854794	0.307161
DEVKFKS	Q92613	357	0.854794	0.307161
DEVKFKS	Q9NQC1	356	0.854794	0.307161
NCEKLSA	Q7Z7L7	115	0.85479	0.30716
WESKDFR	Q9HDB5	453	0.854788	0.307159
WESKDFR	Q9Y4C0	1459	0.854788	0.307159
EVVKQFV	O00339	675	0.854788	0.307159
NFCKACI	Q9HCM9	50	0.854788	0.307159
VGFKVNY	Q7Z407	653	0.854787	0.307159
SEPKSFI	Q8WUF8	134	0.854786	0.307159
VFCKHPC	Q96MR9	225	0.854785	0.307158
PQEKPQS	Q86XQ3	388	0.854784	0.307158
AGSKDKK	P34932	557	0.854782	0.307157
CTPKDPI	Q14865	49	0.85478	0.307156
CRDKLCS	Q30KQ2	41	0.854779	0.307156
DMEKQLL	Q8TBP0	574	0.854778	0.307156
QLRKLQE	Q96P48	908	0.854772	0.307153
QLRKLQE	Q9UKS6	187	0.854772	0.307153
MGAKSLG	O75417	2396	0.85477	0.307153
QAMKGSQ	A8TX70	1409	0.854769	0.307152
AGEKGDK	Q9BWP8	49	0.854768	0.307152
LKAKERN	Q96IZ7	204	0.854766	0.307151
QMAKLKP	P55084	291	0.854764	0.30715
GTFKGHK	Q9P126	95	0.854764	0.30715
PPFKFSR	Q70CQ2	1805	0.854763	0.30715
KSEKGRN	P01024	100	0.854759	0.307149
ISEKELV	P11277	1709	0.854755	0.307147
KSWKDEK	A4D1E1	103	0.854753	0.307147
AQQKFAE	Q96M89	200	0.854751	0.307146
GIEKLYE	Q8TDG4	335	0.85475	0.307145
VGLKDQR	Q8WVB6	580	0.854749	0.307145
ELHKQLV	Q9Y5S2	547	0.854749	0.307145
EYLKQQV	Q12904	26	0.854748	0.307145
VADKYLS	P42356	988	0.854748	0.307145
LSTKLLA	P15918	277	0.854745	0.307144
DAAKFPL	Q5VUG0	281	0.854744	0.307144
DECKEVP	P07996	593	0.854742	0.307143
SLRKEEE	Q00610	1621	0.854736	0.30714
LSLKLNG	P62308	20	0.854734	0.30714
LVPKDEK	Q7Z6Z7	977	0.854732	0.307139
CIPKTFW	P20309	523	0.85473	0.307138
LGLKSCD	Q9UIG0	1043	0.854728	0.307138
ELSKLSQ	Q76G19	28	0.854727	0.307137
LAAKLGM	P42858	1885	0.854726	0.307137
TSLKGKT	B5MCY1	1170	0.854725	0.307137
PSQKASV	Q14643	1539	0.854721	0.307135
HIMKGED	Q96RU8	233	0.854715	0.307133
KNNKEYL	Q9BPW8	146	0.854715	0.307133
LTDKWYG	Q8NBU5	165	0.854714	0.307132
TWEKLLL	P08865	57	0.854712	0.307132
CTAKETT	O00370	1023	0.85471	0.307131
RPYKCNA	Q8N9Z0	429	0.854707	0.30713
QKQKERI	Q6ZNA4	229	0.854705	0.307129
QKQKERI	Q6ZP82	776	0.854705	0.307129
VKMKQRD	Q9NWY4	211	0.854704	0.307129
LKGKPQE	Q96TA1	260	0.854701	0.307128
GVGKDLT	Q9BWW8	305	0.854696	0.307126
EFAKHIP	P20393	455	0.854696	0.307126
LSEKLYK	Q86VF7	784	0.854694	0.307125
VKQKGHY	P20929	4258	0.854693	0.307125
DMEKESS	Q86YR7	1029	0.854693	0.307125
SDRKLKP	Q8NDM7	86	0.854692	0.307125
LTRKSNG	Q9HCN6	320	0.85469	0.307124
EYLKLET	Q9NR28	152	0.85469	0.307124
VTFKARR	Q9UPS6	309	0.854689	0.307123
VKSKDLL	O94763	202	0.854688	0.307123
WEAKAEG	Q9H0A3	61	0.854686	0.307122
FALKYDL	P28749	948	0.854684	0.307122
DNSKAVC	O75132	303	0.854682	0.307121
LTTKQGV	A6NNW6	312	0.854679	0.30712
KGDKGEN	P12107	1143	0.854679	0.30712
LVTKPQR	Q3KR16	441	0.854677	0.307119
KHYKGDE	Q8TD26	1146	0.854674	0.307118
ICGKTFN	P59923	985	0.854674	0.307118
ICGKTFN	Q3KNS6	163	0.854674	0.307118
MKTKGME	Q96AJ1	111	0.85467	0.307117
SPTKSHT	P40123	304	0.85467	0.307117
VAAKASR	P20929	3026	0.854668	0.307116
VAAKASR	P20929	3269	0.854668	0.307116
QNGKSYS	P56975	403	0.854668	0.307116
MSLKENQ	Q6ZMT1	374	0.854664	0.307115
VYRKMED	P49802	26	0.854664	0.307115
VKEKLQL	Q8NHS2	331	0.854661	0.307113
ELEKQKQ	Q15643	1697	0.854659	0.307113
ELEKQKQ	Q9NQX4	1223	0.854659	0.307113
VEYKQLW	Q9Y6Y8	282	0.854657	0.307112
VGLKGDQ	P25940	745	0.854657	0.307112
KGNKYDG	P98164	3435	0.854656	0.307112
LIQKYRN	Q9UN36	216	0.854656	0.307112
CKTKHAR	Q5VV42	224	0.854655	0.307111
LCAKCTL	Q96SC8	98	0.854653	0.307111
QSVKGRN	Q2TAL8	718	0.854652	0.30711
PVMKGWN	P28331	98	0.854651	0.30711
KCHKGFD	Q6UXI9	199	0.854646	0.307108
ELEKSGY	Q9ULL5	1143	0.854645	0.307108
YSFKDKS	Q8N8V2	373	0.854644	0.307107
PGGKGEQ	P27658	333	0.854644	0.307107
TADKIEG	P16885	60	0.854643	0.307107
ATSKNNS	Q9H5Z6	406	0.854641	0.307106
CQEKRNT	Q8NDX9	84	0.854639	0.307106
GETKMSN	P24855	37	0.854638	0.307105
TLAKELY	Q9NTG7	197	0.854637	0.307105
FQDKNRP	Q86UV5	727	0.854637	0.307105
FLSKEEM	Q96QT4	1616	0.854634	0.307104
HNRKSNV	P25092	242	0.854633	0.307103
PAGKGGG	Q9NRL3	46	0.854631	0.307103
MDNKRCD	Q7RTY3	149	0.854629	0.307102
NLSKDHY	Q8TDW7	1948	0.854626	0.307101
AQLKENN	Q03828	137	0.85462	0.307099
QIAKLNA	Q9BVC3	16	0.854619	0.307098
FPEKSLL	Q13395	1560	0.854619	0.307098
DEEKFIT	P08758	193	0.854618	0.307098
STAKTQN	P32314	422	0.854617	0.307098
AKQKDQL	Q96CN9	386	0.854616	0.307097
EVLKQKL	Q9UGR2	943	0.854615	0.307097
EELKDAL	Q6ZV73	184	0.854612	0.307096
NYSKQFG	Q9BX84	670	0.854611	0.307095
ESLKFLK	Q8NG08	336	0.85461	0.307095
IGTKGLN	P12883	1930	0.854606	0.307094
NVQKFGQ	Q8N4C7	70	0.854606	0.307094
ELLKEYH	Q969Z4	246	0.854605	0.307093
ELLKEYH	Q969Z4	246	0.854605	0.307093
MLSKELP	P78344	288	0.854602	0.307092
VQTKGKR	P05114	53	0.854602	0.307092
SECKTGN	P00747	104	0.854595	0.30709
AALKEEV	Q9H254	1136	0.854595	0.30709
SSEKSDR	Q92541	327	0.854594	0.30709
AVGKNNL	Q99895	88	0.854591	0.307088
QTHKLSL	Q8TBZ9	180	0.85459	0.307088
NSEKNSL	Q8NFU7	485	0.854589	0.307088
ALNKQDW	P78527	2978	0.854589	0.307088
QVTKNKL	P0C869	368	0.854588	0.307087
KCTKCRK	P59923	629	0.854584	0.307086
GFDKENV	O60264	966	0.854584	0.307086
EDYKVNT	Q17RS7	749	0.854584	0.307086
ALRKEND	Q9Y2Q0	736	0.85458	0.307084
DYYKALE	Q9NXR8	71	0.854579	0.307084
EATKVMQ	Q8NDW8	644	0.854578	0.307084
NAAKNKT	P46776	92	0.854577	0.307083
DIEKELA	Q9H0J4	1141	0.854568	0.30708
YDYKFDF	Q8NEZ4	4887	0.854568	0.30708
SQEKNKN	P15144	37	0.854565	0.307079
EKPKADA	Q7RTP6	1209	0.854562	0.307078
AELKLDD	Q86VQ0	231	0.854561	0.307078
VVLKEGD	A8MVX0	378	0.854558	0.307077
QLFKSRD	O75694	1308	0.854557	0.307076
LSSKLSQ	Q86W67	168	0.854556	0.307076
FEEKSGV	O15068	400	0.854553	0.307075
LPAKQRK	Q9NZC9	657	0.854553	0.307075
YVFKLFD	P30531	448	0.854553	0.307075
TGQKGAS	Q96JG9	2720	0.854552	0.307074
FTQKSSL	P17031	494	0.854552	0.307074
FTQKSSL	Q3MIS6	589	0.854552	0.307074
FTQKSSL	Q86T29	461	0.854552	0.307074
FTQKSSL	Q96K62	471	0.854552	0.307074
FTQKSSL	Q9HC78	646	0.854552	0.307074
VSMKSLQ	O14777	115	0.85455	0.307074
SQEKEKG	O15117	332	0.854548	0.307073
PVWKQRL	O00329	372	0.854548	0.307073
VTLKNEV	Q8WZ60	376	0.854548	0.307073
NYAKSQP	P63010	78	0.854546	0.307072
NYAKSQP	Q10567	78	0.854546	0.307072
EKEKNKI	P33176	350	0.854546	0.307072
FWEKSNL	Q06732	369	0.854546	0.307072
FWEKSNL	Q8NDW4	392	0.854546	0.307072
SDFKGLL	Q6UWU2	491	0.854545	0.307072
LLGKEFL	Q08ER8	588	0.854544	0.307071
DCGKIQS	A9Z1Z3	698	0.854543	0.307071
LQNKVEN	Q00169	208	0.854542	0.307071
GCLKCSK	Q6UVJ0	158	0.854542	0.307071
IEDKDMQ	Q9BPW4	95	0.854536	0.307069
QPVKEQL	Q9Y3I0	140	0.854535	0.307068
WGQKSRD	Q9NSI6	1160	0.854533	0.307068
LGLKYEE	O94923	103	0.854533	0.307067
VSSKRDL	Q6ZU45	90	0.854532	0.307067
PVGKEGP	P35523	231	0.854531	0.307067
EKDKENK	P49761	361	0.85453	0.307066
GCGKAFK	B4DXR9	565	0.854525	0.307065
ELRKALN	Q9BQE5	54	0.854519	0.307063
VTGKWYK	Q14324	470	0.854516	0.307061
QAFKVEG	P11279	363	0.854514	0.307061
CVAKNIV	O95185	242	0.854512	0.30706
CVAKNIV	Q6ZN44	224	0.854512	0.30706
CVAKNIV	Q8IZJ1	228	0.854512	0.30706
AGGKGYF	Q9Y5J3	110	0.854512	0.30706
FVAKANS	P06239	118	0.854512	0.30706
DGVKHSM	P38117	35	0.854512	0.30706
DDLKSLE	Q9NT99	277	0.85451	0.307059
SKQKEEI	O75794	206	0.854509	0.307059
QLEKLCS	O60494	2525	0.854508	0.307059
MEDKSDR	P79522	155	0.854507	0.307058
FQEKYKH	Q9C093	162	0.854506	0.307058
PLEKCLG	Q5VUG0	20	0.854506	0.307058
SAVKEDE	Q9P2D1	1569	0.854501	0.307056
LPGKDSK	P23470	899	0.8545	0.307056
KAAKFRV	P47898	228	0.854498	0.307055
DYAKIFP	P49279	332	0.854497	0.307055
DLEKDSK	Q86T82	681	0.854494	0.307053
EASKKEV	Q6P3R8	49	0.854494	0.307053
GLSKDHQ	Q8NFQ8	51	0.854493	0.307053
SQRKGNG	Q3C1V9	547	0.854493	0.307053
SVSKNET	P28715	535	0.854493	0.307053
ERCKQKD	Q9H4I3	232	0.854492	0.307053
LSEKQKQ	P78509	1223	0.854488	0.307051
ELLKQYE	Q8NE71	549	0.854488	0.307051
YDWKELE	Q5GLZ8	950	0.854483	0.30705
NGQKSRT	B4DS77	349	0.854482	0.307049
VRNKEEL	Q9UJF2	328	0.854481	0.307049
AFWKEHP	Q9NWX6	288	0.85448	0.307048
SAVKHMH	Q8IY84	185	0.854476	0.307047
SSSKASL	A6H8Y1	2494	0.854476	0.307047
TLQKFAL	Q86WZ6	103	0.854474	0.307046
NVNKYWL	Q8TDR2	409	0.854472	0.307046
NVFKFIC	Q9BSH4	231	0.85447	0.307045
DSGKGIV	P23229	305	0.854468	0.307044
IHQKSFS	Q9BU19	357	0.854468	0.307044
LLHKHLP	Q9UIG0	1442	0.854468	0.307044
QWEKPKF	Q8IZF6	2439	0.854465	0.307043
SCGKNLE	Q5JVG2	183	0.854465	0.307043
SSGKNLE	Q8NAM6	113	0.854465	0.307043
SCGKNLE	Q9NYW8	142	0.854465	0.307043
TEVKNDH	Q6IE36	1379	0.854462	0.307042
ANNKSSL	Q9UBC3	428	0.854461	0.307042
WFWKEDE	Q5JY77	755	0.85446	0.307041
GVRKGDM	Q15269	691	0.854458	0.307041
TLDKDRQ	Q8IWF2	153	0.854454	0.307039
DGSKTSS	Q9BXW9	878	0.854454	0.307039
GVSKLLL	Q99445	143	0.854451	0.307038
DLRKEFK	Q6NXG1	141	0.85445	0.307038
PELKFEL	Q68DQ2	612	0.85445	0.307038
TPPKMEK	Q9NQC7	578	0.854449	0.307038
DYEKYLA	Q9UKX7	192	0.854449	0.307038
GEWKASF	Q63HM1	268	0.854446	0.307036
QTWKTYV	A8K8P3	162	0.854445	0.307036
IIQKDFL	Q9Y2C3	122	0.854442	0.307035
LICKGKP	Q8N5C1	143	0.854441	0.307034
VSSKMAE	Q9UQC9	321	0.854441	0.307034
VTAKTCK	Q7Z5P9	1562	0.854438	0.307034
VMTKAQL	Q96KN7	294	0.854437	0.307033
VKRKGDL	Q12899	449	0.854437	0.307033
FVTKLLE	Q14571	474	0.854435	0.307032
FGAKLHR	Q9NYB5	105	0.854435	0.307032
LFEKSKC	Q9UKL3	1978	0.854435	0.307032
DVFKHTV	A6NCV1	300	0.854432	0.307031
AAMKAMT	P55265	564	0.854431	0.307031
YICKDFP	P49915	457	0.85443	0.307031
SDDKQFT	Q9C0D3	248	0.85443	0.30703
TIDKYMV	Q9UQP3	914	0.854426	0.307029
ALSKGCA	Q9BSK2	244	0.854423	0.307028
DGHKVHI	Q9UBS4	284	0.854422	0.307028
PANKASL	P46821	183	0.854422	0.307028
SSSKTEA	Q8NEE8	735	0.854421	0.307027
MNEKLHR	Q8WXI2	951	0.854414	0.307025
EGRKIMI	Q6UXY8	930	0.854414	0.307025
DDKKDNE	Q6ZXV5	684	0.854412	0.307024
HVAKSFG	Q9H8H2	745	0.854412	0.307024
VATKDIL	Q8IYR2	251	0.854411	0.307024
IHHKNMH	Q01954	740	0.85441	0.307023
YCSKDKS	Q12996	424	0.854408	0.307023
GYAKANA	P30511	89	0.854407	0.307022
LDGKGGA	Q8IZF5	922	0.854407	0.307022
VIRKQNG	O95727	130	0.854403	0.307021
FVDKDLL	P62191	141	0.854402	0.307021
ADLKHSD	Q0VAF6	30	0.854396	0.307018
SDEKDLT	Q9UHL4	253	0.854395	0.307018
GSFKTGL	Q8NDF8	168	0.854394	0.307018
DWKKPEC	Q99969	84	0.854394	0.307018
SDLKYCE	Q8N9F7	105	0.854394	0.307017
DGEKDPD	Q86UV5	903	0.854392	0.307017
HVDKGFV	P78344	766	0.854389	0.307016
LQDKEHT	Q5T7M9	212	0.854386	0.307015
QEFKVQE	O60671	74	0.854385	0.307015
GLHKLYE	Q9P1V8	30	0.854385	0.307014
EFNKTES	O75581	82	0.854384	0.307014
LDYKAMG	Q8TD57	1462	0.854379	0.307012
SLRKHET	P15621	486	0.854379	0.307012
NKQKHLE	Q14966	595	0.854378	0.307012
QMDKLDV	O60486	1003	0.854378	0.307012
APGKWQQ	P05060	482	0.854372	0.307009
SDYKYKD	P20929	3036	0.854371	0.307009
MPRKTKN	O94880	765	0.854371	0.307009
AMQKQQP	O15534	1168	0.85437	0.307009
EALKAEK	P78559	389	0.85437	0.307009
LPDKGQK	Q9UNY4	439	0.854367	0.307008
VTLKEKI	Q6ZP01	668	0.854366	0.307007
QARKLLL	Q6BDS2	741	0.854363	0.307006
ALHKHLN	Q9UIF9	1467	0.854363	0.307006
EEMKVKL	A6NDK9	600	0.854361	0.307006
EEMKVKL	A6NDN3	600	0.854361	0.307006
EEMKVKL	P0CG33	600	0.854361	0.307006
EEMKVKL	Q08379	879	0.854361	0.307006
EEMKVKL	Q9NYA3	600	0.854361	0.307006
LPEKPAV	P20151	239	0.85436	0.307005
PTNKARH	Q96HH6	298	0.854359	0.307005
IIDKHEV	Q5TAH2	830	0.854359	0.307005
LVSKMDL	O15480	183	0.854357	0.307004
DGGKAAG	Q9Y520	183	0.854352	0.307002
DDLKAKL	Q9NYC9	3087	0.854351	0.307002
DDLKAKL	Q9UFH2	3049	0.854351	0.307002
PAPKAHP	Q8IZL9	312	0.854351	0.307002
PAPKAHP	Q9UIS9	75	0.854351	0.307002
ADEKFRR	Q9H0D6	533	0.854351	0.307002
LETKYKW	P45880	72	0.854349	0.307001
VDTKASS	Q9HCM1	1434	0.854348	0.307001
QCGKTFT	C9JN71	374	0.854347	0.307001
QCGKTFT	P59923	688	0.854347	0.307001
QCGKTFT	Q15916	333	0.854347	0.307001
QCGKTFT	Q5T5D7	250	0.854347	0.307001
QCGKTFT	Q68EA5	427	0.854347	0.307001
QCGKTFT	Q68EA5	483	0.854347	0.307001
QCGKTFT	Q6PG37	429	0.854347	0.307001
QCGKTFT	Q96JL9	429	0.854347	0.307001
SQSKADF	P48595	319	0.854346	0.307
EMFKLSS	Q6IB77	169	0.854341	0.306999
TTDKTKP	Q92844	308	0.85434	0.306998
EEVKPLG	A6H8Y1	1055	0.854337	0.306997
EEVKPLG	A6H8Y1	1109	0.854337	0.306997
EEVKPLG	A6H8Y1	948	0.854337	0.306997
GGHKDAI	Q15269	188	0.854333	0.306996
GKNKYCF	Q9NS62	314	0.854332	0.306995
DIRKEKA	O43405	43	0.854331	0.306995
AGQKQHQ	Q9BQG0	1275	0.85433	0.306995
EVQKIQT	P48163	565	0.85433	0.306995
CNGKMAT	P09001	141	0.854329	0.306994
MDVKLDP	Q92896	630	0.854326	0.306993
PGHKWKE	P11387	400	0.854324	0.306993
LVRKLRE	Q9BUF7	82	0.854322	0.306992
IDGKLDS	O14523	461	0.85432	0.306991
AEEKGWG	Q9NR48	2155	0.854318	0.30699
AEEKGWG	Q9NR48	2155	0.854318	0.30699
SSNKYSS	P24530	438	0.854317	0.30699
GSRKDAG	O60303	859	0.854317	0.30699
WENKLKL	Q9P2D7	1226	0.854315	0.306989
MTNKAMK	Q96JB1	1355	0.854313	0.306988
LSGKSSL	P52743	56	0.854305	0.306986
NAPKWRG	Q07889	18	0.854305	0.306986
GPWKIQI	Q8NGC8	22	0.854304	0.306985
WEEKFHF	O14795	650	0.854303	0.306985
TFFKERS	Q9H5V8	592	0.854302	0.306984
QNGKDSK	P06748	212	0.854298	0.306983
VGEKSLT	P16871	114	0.854293	0.306981
LYEKADI	P36542	79	0.854293	0.306981
LYTKERH	Q12934	467	0.854293	0.306981
DWNKIMH	Q8IZF0	1393	0.854291	0.306981
EVEKMGA	P31937	149	0.854289	0.30698
LPPKGGT	Q9UMD9	33	0.854286	0.306979
HNFKGLL	Q9H295	119	0.854285	0.306978
EGLKALD	Q6V702	8	0.854284	0.306978
GHRKLRS	Q86V97	187	0.854284	0.306978
ARFKHEN	P31513	265	0.854282	0.306978
FKPKFQD	Q53TS8	525	0.854282	0.306977
SAMKWGL	P35612	240	0.854282	0.306977
SLFKDLN	Q6UUV7	559	0.854277	0.306976
YESKLEA	Q12756	670	0.854276	0.306975
EAGKGIH	Q96PZ7	1141	0.854276	0.306975
FALKEYI	O15050	2264	0.854275	0.306975
QTLKAGC	A6NFQ2	398	0.854275	0.306975
GRCKNQC	Q30KQ8	62	0.854274	0.306974
EQNKHIK	Q0P6D6	715	0.854271	0.306973
LPAKSSA	Q86XR2	640	0.854269	0.306973
KEWKNNP	Q9BYT3	402	0.854268	0.306972
IDEKNFV	P54725	69	0.854264	0.306971
IDEKNFV	P54727	67	0.854264	0.306971
AVHKDGV	Q9NR80	96	0.854261	0.30697
PEEKAQG	A2A3L6	110	0.85426	0.30697
HTRKALC	Q6ZTC4	153	0.854258	0.306969
NARKENK	Q01740	413	0.854252	0.306967
SDRKHAD	Q14643	1478	0.854252	0.306967
EEGKKDE	O14974	349	0.854251	0.306966
LYAKLGE	Q7Z3U7	1028	0.854248	0.306965
DLRKELG	Q16534	276	0.854247	0.306965
EFQKSLL	Q2MJR0	104	0.854245	0.306964
PPEKPLT	Q9NPI1	119	0.854244	0.306964
SGSKGYM	Q9NZM1	313	0.854243	0.306963
NQTKLDQ	Q9UPN3	1332	0.854243	0.306963
DLHKSLE	O00463	269	0.854241	0.306963
EQQKTYK	Q8WXH0	5632	0.85424	0.306962
SLQKQYD	P59923	816	0.85424	0.306962
VPFKTST	Q8TF40	855	0.85424	0.306962
EWYKSKY	P41219	288	0.854238	0.306962
EAQKRQA	Q15149	1626	0.854236	0.306961
PFGKDQD	Q9H2M9	1248	0.854231	0.306959
LNQKLLW	Q9NUJ7	319	0.85423	0.306959
DRFKEDF	Q5NDL2	174	0.854229	0.306958
EATKLIL	Q9UKN7	1326	0.854229	0.306958
IAPKPLP	Q68CP9	899	0.854228	0.306958
IQGKPHG	Q9BXX0	560	0.854227	0.306957
LLSKSQE	Q07065	440	0.854226	0.306957
SPHKYYF	Q96EL2	131	0.854225	0.306957
PPPKENK	Q8IZ63	189	0.854225	0.306957
IARKSDL	P49711	449	0.854225	0.306957
IARKSDL	Q8NI51	440	0.854225	0.306957
GSGKTHV	P49750	1652	0.854223	0.306956
QAHKSKT	Q3KRA6	72	0.854221	0.306955
STEKGSP	P51398	218	0.85422	0.306955
THVKEKL	Q2M329	447	0.854218	0.306955
HGSKPSS	Q2KJY2	267	0.854214	0.306953
ETFKALK	O75354	136	0.854211	0.306952
ETFKALK	Q8IWZ8	542	0.854211	0.306952
HTNKWSL	Q9C0H6	596	0.85421	0.306951
FDFKQLY	Q2TB10	484	0.854207	0.30695
LSRKSKI	Q8N9S9	420	0.854205	0.30695
SSTKAKG	P35368	269	0.8542	0.306948
EIAKLYK	P33176	427	0.854198	0.306947
FAPKEGS	Q9HCM7	718	0.854197	0.306947
DQEKLLR	O15417	749	0.854196	0.306947
TSGKDTE	Q9Y2N7	467	0.854194	0.306946
PSEKAKI	Q14681	252	0.854189	0.306944
PSEKAKI	Q9NXV2	223	0.854189	0.306944
FEQKMLN	O94967	263	0.854187	0.306943
SGGKGKG	Q96PV0	392	0.854186	0.306943
HSRKGGL	Q08AM6	70	0.854182	0.306941
SGNKMMV	Q9UKZ9	121	0.854181	0.306941
VLTKSYL	Q2M385	264	0.85418	0.306941
GFWKSEL	Q96M29	152	0.854177	0.306939
NNFKDLM	Q5T6S3	34	0.854175	0.306939
GYPKPKI	Q96RW7	640	0.854173	0.306938
NINKNFE	O94851	458	0.854172	0.306938
SDTKLRY	Q9UBG0	678	0.854171	0.306937
PGTKGKG	Q9NRN5	120	0.85417	0.306937
FYRKNDP	Q9Y485	1633	0.854169	0.306937
ILMKDNL	Q16281	608	0.854168	0.306937
PAPKEER	B1AJZ9	968	0.854165	0.306935
SSLKNDD	Q86YW9	1200	0.854162	0.306934
MSEKLKK	Q4L180	510	0.854161	0.306934
ANTKELV	Q8TD57	720	0.85416	0.306934
ALQKDLD	O14656	63	0.854157	0.306932
SPQKSQR	Q8IVG5	1184	0.854157	0.306932
GVYKLQY	Q9Y3I1	235	0.854157	0.306932
GNHKQYQ	Q86Y07	200	0.854156	0.306932
CNTKRKV	P38919	287	0.854156	0.306932
CSAKKER	Q5TGY3	1283	0.854156	0.306932
LIDKHLN	A1A4S6	147	0.854155	0.306932
SGQKTEG	Q96T58	2823	0.854155	0.306932
AEDKSQL	Q6P995	424	0.854154	0.306931
QTQKIQN	Q9C0D2	78	0.854151	0.30693
RDSKPWC	P00750	187	0.854151	0.30693
LVMKDSA	O60832	302	0.854147	0.306929
PTYKQRN	Q3KR37	92	0.854145	0.306928
PTYKQRN	Q96CP6	87	0.854145	0.306928
QARKAFS	P0CV98	128	0.854143	0.306927
QARKAFS	P0CV99	134	0.854143	0.306927
QARKAFS	P0CW00	128	0.854143	0.306927
QARKAFS	P0CW01	134	0.854143	0.306927
QARKAFS	Q01534	128	0.854143	0.306927
QARKAFS	A6NKD2	128	0.854143	0.306927
CAVKESK	Q8NI17	206	0.854141	0.306927
EALKTQL	Q96LB3	530	0.854141	0.306927
MLQKQRL	Q9UBX8	184	0.85414	0.306926
STGKFGA	O15040	216	0.854138	0.306926
NNAKNRY	Q9HD43	847	0.854137	0.306925
EFCKASA	P00505	107	0.854136	0.306925
TSPKWAH	Q9Y2W1	921	0.854136	0.306925
GKSKEET	Q5T848	803	0.854132	0.306924
VTEKAQK	Q8N3K9	3499	0.85413	0.306923
YCTKEKL	O14795	1166	0.854129	0.306922
GQDKGGL	Q8IYW2	2689	0.854127	0.306922
FQNKTFH	Q6ZPD9	705	0.854126	0.306921
LVTKQKI	Q8TAB3	84	0.854124	0.30692
EKEKEMK	Q9NYZ3	133	0.854122	0.30692
DKAKAKI	P78369	113	0.854118	0.306918
DWGKFLK	Q969R5	183	0.854118	0.306918
EKQKYWW	Q7Z2Y8	1370	0.854117	0.306918
ELAKTES	Q3KR37	537	0.854111	0.306916
QWDKPLP	Q7Z407	2985	0.854111	0.306916
SHMKSRG	Q8N4G2	180	0.85411	0.306916
LDDKDLF	Q9UBL6	244	0.854105	0.306914
LETKWSL	P05787	122	0.854105	0.306914
QLQKENK	Q14980	1643	0.854104	0.306914
GPLKESP	Q9H972	128	0.854103	0.306913
ALAKQEI	O60840	1922	0.854101	0.306912
WTWKCSK	Q53TN4	76	0.8541	0.306912
PHLKEEI	Q05D60	129	0.8541	0.306912
EMFKYLY	Q9BZQ6	468	0.854099	0.306912
SSTKMQI	P05154	88	0.854098	0.306911
MSLKSEV	P29374	1204	0.854093	0.30691
VCMKHVD	Q99727	199	0.854093	0.30691
TSRKDAM	Q9UQB3	1110	0.854093	0.306909
PEDKEDR	Q9Y238	1299	0.854089	0.306908
GSLKDKA	Q8WVH0	138	0.854088	0.306908
FPRKPAP	Q9C0K0	672	0.854087	0.306907
AARKGSP	Q6UWM7	24	0.854085	0.306907
AARKGSP	Q9H7Z7	53	0.854085	0.306907
MHLKPYW	Q9NWN3	4	0.854083	0.306906
TKLKGHC	P13671	770	0.854082	0.306905
ECGKVYS	Q08AN1	584	0.854075	0.306903
SNGKDHR	O14646	1583	0.854073	0.306902
ETFKAAA	Q7Z6J4	428	0.854073	0.306902
SATKTFP	P29323	125	0.854072	0.306902
KVNKDKE	P35226	149	0.85407	0.306901
VYNKVNP	Q2MJR0	74	0.854063	0.306899
FGSKTRP	O94779	49	0.854062	0.306898
LLDKFYI	P05015	107	0.85406	0.306897
INEKGSD	Q14507	84	0.85406	0.306897
QASKSRR	Q16533	278	0.854055	0.306896
NDRKQYG	Q9HC56	1196	0.854055	0.306896
DPPKDIT	Q92752	868	0.854055	0.306896
LQEKAWN	Q9H0Q0	77	0.854051	0.306894
HLAKLMP	Q99459	76	0.854049	0.306894
TCLKQQM	Q86W24	380	0.854049	0.306894
EYRKCAK	O00471	640	0.854046	0.306893
DKDKPKT	Q99675	328	0.854045	0.306892
TTVKDSD	O60721	221	0.854043	0.306891
GYEKEGL	Q16849	314	0.854043	0.306891
LVGKTGC	Q96F15	35	0.854042	0.306891
EKSKELT	P13645	345	0.854042	0.306891
VDLKLQA	Q9NYC9	2123	0.85404	0.30689
ELDKNRA	Q6IPU0	251	0.854035	0.306888
HYRKPEV	Q6IE36	668	0.854034	0.306888
FLEKFKH	Q8TDU5	124	0.854032	0.306888
LSLKCLS	O15050	1775	0.854031	0.306887
QAFKLLQ	P20853	239	0.854029	0.306886
IDMKYHI	Q15413	4607	0.854025	0.306885
FHDKLLL	Q96C00	76	0.854024	0.306885
SCGKPSS	Q9C0D4	678	0.854024	0.306884
QLPKFSE	Q14517	2702	0.854022	0.306884
HDSKCIL	O94813	1052	0.854019	0.306883
PPRKESI	A1X283	526	0.854019	0.306883
AFTKLNN	Q96Q89	343	0.854017	0.306882
EIFKNLL	O60645	320	0.854017	0.306882
SPRKGYT	Q9Y4G8	1127	0.854017	0.306882
LLYKHKI	Q03938	386	0.854016	0.306882
EMAKSLL	Q9NTX5	9	0.854013	0.306881
SIQKGNI	Q96FL9	421	0.854012	0.30688
ADMKDRR	Q2WGJ6	508	0.854009	0.306879
LCGKTFL	Q9UM63	11	0.854004	0.306878
NGMKDSS	Q92569	54	0.854004	0.306877
QFWKQEF	P49643	328	0.854003	0.306877
GCGKSKS	Q8N3A8	299	0.854003	0.306877
ELGKINN	Q5TEU4	333	0.854	0.306876
QLEKGHI	P10266	59	0.853999	0.306876
QLEKGHI	P63128	982	0.853999	0.306876
QLEKGHI	P63132	59	0.853999	0.306876
QLEKGHI	P63133	59	0.853999	0.306876
QLEKGHI	P63135	59	0.853999	0.306876
QLEKGHI	P63136	59	0.853999	0.306876
QLEKGHI	Q9BXR3	59	0.853999	0.306876
QLEKGHI	Q9QC07	59	0.853999	0.306876
QLEKGHI	Q9UQG0	59	0.853999	0.306876
QLEKGHI	Q9WJR5	59	0.853999	0.306876
ATEKNKE	Q8IWA0	281	0.853998	0.306875
AATKLSG	Q9ULP0	153	0.853998	0.306875
ALAKSEE	Q96T37	942	0.853996	0.306875
EKLKEDL	Q9BS16	119	0.853994	0.306874
DIGKLNK	Q5T655	325	0.853993	0.306874
AIGKGDE	Q9H0E9	565	0.853993	0.306874
KGAKGQE	A6NMZ7	1664	0.853992	0.306873
GATKNRQ	Q4KWH8	881	0.85399	0.306872
SSTKLGT	O15455	163	0.85399	0.306872
LCAKSAN	Q96GX5	350	0.85399	0.306872
EETKVFS	Q96C00	311	0.853989	0.306872
DTSKNAW	O00444	516	0.853987	0.306871
ELTKNQR	Q8IX30	192	0.853986	0.306871
TRNKPFL	Q96MY7	399	0.853985	0.30687
PYNKNEG	Q6IPX3	7	0.853984	0.30687
PYNKNEG	Q969E4	7	0.853984	0.30687
LYCKLCK	Q2TB10	489	0.853984	0.30687
EISKLLA	Q13402	320	0.853982	0.30687
VSNKVSI	Q9UQ84	519	0.85398	0.306869
HPSKQGS	Q14571	954	0.853978	0.306868
EKFKFAI	Q93009	1039	0.853978	0.306868
HTPKFSI	Q6V0I7	4648	0.853978	0.306868
GSTKPAT	Q5T8A7	320	0.853978	0.306868
APQKLSS	Q8N3P4	1155	0.853977	0.306868
QINKDMK	P60880	69	0.853977	0.306868
ACPKQGH	P50876	72	0.853977	0.306868
FNNKTNS	Q8ND71	171	0.853976	0.306867
QMEKWYE	Q9Y2G4	681	0.853974	0.306867
LFWKLCW	Q5T7P8	82	0.853972	0.306866
SGTKTCI	P05067	60	0.853968	0.306865
SSNKESK	Q5VUA4	1024	0.853967	0.306864
QGEKASL	P0CG32	144	0.853967	0.306864
QGEKASL	Q6PEW1	144	0.853967	0.306864
YCSKLSE	Q09472	1144	0.853967	0.306864
GAPKTCT	Q12797	646	0.853966	0.306864
SGYKNNG	Q6PEW1	328	0.853965	0.306863
VELKPSV	Q76NI1	624	0.853964	0.306863
SCGKPLF	Q4L235	938	0.853963	0.306863
LLAKPSP	Q9UGL1	1373	0.853962	0.306862
QSGKVQD	P60508	447	0.853959	0.306861
EECKPVI	Q6JEL2	256	0.853958	0.306861
VPSKEIV	P48357	364	0.853958	0.306861
PAFKSLE	Q8TEQ6	1274	0.853958	0.306861
QDEKEAI	Q6ZU64	1847	0.853957	0.30686
EAQKIFK	O95782	891	0.853953	0.306859
FEEKQGT	P19338	449	0.853952	0.306859
CAYKAII	Q16819	150	0.853951	0.306858
NGAKELW	Q9BYC5	124	0.85395	0.306858
TWTKLWA	Q8TBR5	63	0.85395	0.306858
EPEKDPG	Q6QNY0	196	0.853949	0.306858
VDNKFIA	Q9UHC1	1198	0.853947	0.306857
EMEKIEN	Q5TAP6	284	0.853946	0.306857
LDEKQLI	Q9NVJ2	141	0.853944	0.306856
IHNKGST	A5YKK6	2233	0.853943	0.306855
FPTKGKR	Q96HP8	221	0.853941	0.306855
FSLKYNV	P17021	258	0.85394	0.306854
VIRKDLE	Q9ULD0	311	0.85394	0.306854
FDHKYWL	Q8TF17	143	0.853938	0.306854
PNEKNKP	Q7Z6E9	1136	0.853935	0.306853
VINKLKT	P31271	383	0.853935	0.306852
LSTKGSS	Q8TET4	806	0.853933	0.306852
HLNKCAL	Q9Y4I1	534	0.853929	0.306851
MYNKDSQ	Q8NHH9	121	0.853929	0.306851
SQNKTFD	P59817	263	0.853929	0.30685
SQNKTFD	Q86YH2	272	0.853929	0.30685
NQDKFWG	Q8NFI3	381	0.853927	0.30685
LGYKNNT	Q9HBW9	176	0.853924	0.306849
AEEKMQE	Q9Y6D9	123	0.853924	0.306849
IGCKTDL	Q92730	126	0.853921	0.306848
IGCKTDL	Q9HBH0	132	0.853921	0.306848
KLFKEYC	Q70Z53	141	0.853921	0.306848
PTDKEFT	O75054	279	0.85392	0.306847
SDRKFSV	Q5VYS4	256	0.853919	0.306847
NGEKLFQ	Q6X4W1	473	0.853918	0.306847
CQVKLLI	O43194	153	0.853916	0.306846
NNSKAYT	Q6RI45	1402	0.853914	0.306845
DMEKSHF	Q5TCQ9	419	0.85391	0.306844
VEGKGSR	P51825	921	0.853903	0.306841
GEGKGGS	P14209	105	0.853902	0.306841
ECVKLKT	O14513	237	0.8539	0.30684
QTEKGSA	Q7Z6G8	226	0.8539	0.30684
SVEKENQ	Q13427	720	0.853898	0.306839
HIDKFFP	P20036	142	0.853897	0.306839
ITSKQWD	Q6ZU67	398	0.853897	0.306839
CLHKING	Q9NX07	64	0.853895	0.306838
ASNKTNS	Q2WGJ9	454	0.853895	0.306838
MWLKHEA	Q68CR1	681	0.853892	0.306837
PSFKSNR	Q8N1Q8	89	0.853892	0.306837
PSPKTED	Q99558	373	0.853892	0.306837
AGTKELL	Q8IU57	78	0.85389	0.306837
DTPKTLD	O95785	179	0.85389	0.306836
FVDKPEK	P33121	202	0.853887	0.306835
TFDKLET	Q5T2T1	561	0.853887	0.306835
PDGKGKL	Q14526	640	0.853885	0.306835
PDRKLFG	O94823	972	0.853884	0.306835
EKLKEEI	P06727	99	0.853884	0.306834
DHSKKNI	Q9P275	454	0.853881	0.306833
LLCKNFL	O94911	18	0.853881	0.306833
LLCKNFL	Q8N139	18	0.853881	0.306833
KCEKDFF	Q5MIZ7	489	0.85388	0.306833
MEGKWLL	P27824	4	0.853879	0.306833
GNRKAFA	Q8TEV9	189	0.853877	0.306832
HWGKEEA	O14974	244	0.853876	0.306831
DGFKKCI	O43511	563	0.853874	0.306831
KEQKAEE	Q96M86	3622	0.853874	0.306831
TLWKYFR	Q6ZPD8	80	0.853873	0.30683
KACKYRE	Q13114	171	0.853873	0.30683
SDGKSKP	P46821	2264	0.853871	0.30683
AGTKEGT	Q8WZ42	20991	0.853871	0.306829
AGTKEGT	Q8WZ42	20991	0.853871	0.306829
QQMKPGM	Q5VZ89	1600	0.85387	0.306829
PVCKNGP	B2RUY7	172	0.853868	0.306829
QSRKQRQ	Q8TEB7	243	0.853867	0.306828
QEAKQKR	Q01484	2606	0.853866	0.306828
NSFKSLL	Q14CX7	806	0.853865	0.306828
GTGKTDV	O60306	829	0.853863	0.306827
QSEKMKG	O00255	562	0.853863	0.306827
HPTKPSQ	Q9UPW0	541	0.853863	0.306827
ATRKDGL	Q86UU5	540	0.853862	0.306827
GAPKNNR	Q0VDD8	1921	0.853862	0.306826
EHLKAHS	Q9UPG8	176	0.853861	0.306826
TNDKPAT	P33176	402	0.853861	0.306826
VIRKDFS	Q96SF7	249	0.853859	0.306825
VATKIRD	Q96A25	198	0.853857	0.306825
CPPKTAA	Q5VV63	659	0.853857	0.306825
NGGKPAN	Q96I99	326	0.853856	0.306824
VFEKEQS	Q9UGP8	485	0.853856	0.306824
YGEKAEE	P82094	1062	0.85385	0.306822
VGPKQAE	Q9UBT2	557	0.853849	0.306822
VDAKTKA	P49756	164	0.853846	0.306821
VSGKTKW	Q8IVL0	1947	0.853845	0.30682
VSGKTKW	Q8IVL1	2048	0.853845	0.30682
EKFKAHA	Q9Y6D5	1729	0.853843	0.30682
KEQKEKE	O15117	491	0.85384	0.306818
EILKLQD	Q9UPU7	877	0.853839	0.306818
PDHKGRL	Q9BVQ7	656	0.853838	0.306818
DLPKTME	P49753	260	0.853838	0.306818
DLPKTME	Q86TX2	198	0.853838	0.306818
DLPKTME	Q96IC2	155	0.853838	0.306818
PTAKGLE	Q5R3F8	485	0.853835	0.306817
YAPKLQE	O96020	206	0.853833	0.306816
AMAKPQV	Q9H074	115	0.853832	0.306816
QLAKFRS	Q8N1Q1	226	0.85383	0.306815
GVLKEEI	Q9GZN8	117	0.853829	0.306815
FTNKDAY	Q12802	1815	0.853829	0.306814
AGEKGRA	Q07092	1382	0.853828	0.306814
TAEKLLK	Q7Z4L5	1106	0.853823	0.306813
CFSKDIV	Q13263	127	0.853822	0.306812
CFSKDIV	Q9UKA1	523	0.853822	0.306812
DQQKIQA	Q9UPP5	138	0.853822	0.306812
ERPKWDN	Q96N87	20	0.853822	0.306812
KASKQEL	Q8TBA6	528	0.853819	0.306811
NTHKDLL	Q9UK73	383	0.853818	0.30681
YVTKGQN	P12883	413	0.853817	0.30681
LASKSLL	P43308	27	0.853817	0.30681
YVTKGQN	Q9UKX3	415	0.853817	0.30681
DFCKNRQ	Q9Y267	373	0.853815	0.306809
TIQKARV	Q8WZ42	33579	0.853813	0.306809
TIQKARV	Q8WZ42	33579	0.853813	0.306809
CELKVCF	Q9Y2J8	336	0.853812	0.306808
FKCKNCG	Q9NQX1	202	0.853811	0.306808
VLCKQRM	Q8N6G6	756	0.853811	0.306808
GPKKCCG	Q96M29	17	0.853809	0.306807
GNPKWER	P22894	107	0.853807	0.306806
AVNKAGP	P49247	245	0.853807	0.306806
AVNKAGP	Q8N9C0	780	0.853807	0.306806
LQAKQRA	Q569K6	450	0.853804	0.306806
KSDKFKD	Q9HCI6	586	0.853802	0.306805
DIFKGWS	Q9C0I4	1543	0.853802	0.306805
KHTKEQI	Q9UNY5	88	0.853802	0.306805
IIEKPEP	Q8WZ42	7577	0.8538	0.306804
IIEKPEP	Q8WZ42	7577	0.8538	0.306804
DSKKESC	Q86WV1	174	0.853799	0.306804
SLRKHKD	O43602	345	0.853798	0.306804
TLSKTEL	P29144	977	0.853798	0.306803
LNNKEAG	Q9Y3D2	83	0.853797	0.306803
TPLKERQ	Q6VY07	514	0.853796	0.306803
AVWKPQK	Q9NX52	93	0.853795	0.306802
VNPKFLK	P21980	202	0.853795	0.306802
CIEKWGK	Q76N89	1561	0.853795	0.306802
GHFKYLS	Q5T3F8	734	0.853794	0.306802
LPSKESK	Q9P2H3	658	0.85379	0.306801
LERKAQL	Q1L5Z9	711	0.853789	0.3068
TMGKLKI	O15155	84	0.853789	0.3068
QETKLLA	P58107	1187	0.853788	0.3068
FAGKAGG	Q9Y6F6	398	0.853786	0.306799
FPEKPSK	P78543	58	0.853785	0.306799
NEEKPYK	Q14586	320	0.853783	0.306798
ALAKDQT	O95425	793	0.85378	0.306797
QQEKQKA	O43303	60	0.85378	0.306797
AHTKLGY	Q01484	726	0.853779	0.306797
NFDKDNI	Q9P225	3161	0.853779	0.306796
HATKGHM	Q68DE3	1932	0.853777	0.306796
IEGKELE	P22676	39	0.853777	0.306796
KPTKQEI	Q6ZR62	141	0.853773	0.306794
SAFKPLS	Q8N7R1	218	0.853771	0.306794
VFSKYLN	P51160	215	0.853767	0.306792
MEEKASL	Q9P219	989	0.853763	0.306791
ETQKIQS	Q6P4E1	197	0.853762	0.306791
DDPKMLH	P20929	619	0.853761	0.30679
DDPKMLH	P20929	866	0.853761	0.30679
KQSKPQP	Q92889	820	0.85376	0.30679
LQAKAES	Q16363	682	0.853759	0.306789
LQAKAES	Q16363	682	0.853759	0.306789
HALKHKV	Q8WWM9	116	0.853757	0.306789
SFYKDFN	Q6P280	240	0.853756	0.306788
LIFKSFN	Q96PZ7	1495	0.853756	0.306788
LIFKSFN	Q96PZ7	1495	0.853756	0.306788
AGLKFHE	Q9HCK1	287	0.853755	0.306788
RDAKEKC	Q9UNA4	110	0.853754	0.306788
YPQKEKT	Q9Y4K1	928	0.853754	0.306788
FSRKGLL	Q8NI35	80	0.853753	0.306787
SFCKSEE	P49792	2792	0.853753	0.306787
VTSKMFQ	P16144	388	0.853751	0.306787
MPQKVQL	Q6PJG2	186	0.853744	0.306784
VEEKLSR	A4D2H0	422	0.853743	0.306783
VEEKLSR	Q86UF2	422	0.853743	0.306783
HSPKADS	Q8N4M1	157	0.853742	0.306783
QTWKNSA	Q8NFN8	576	0.853741	0.306783
EVTKFIL	Q96R09	9	0.853741	0.306783
ADRKDGY	Q8WXH5	27	0.85374	0.306783
LSPKQKT	Q9Y6W3	253	0.85374	0.306783
SWRKPNL	Q7Z5P9	1532	0.85374	0.306783
EVVKDRT	Q9Y4F1	456	0.853739	0.306782
IDYKSLC	Q01449	161	0.853738	0.306782
GLDKDCR	Q9H5Z1	471	0.853737	0.306781
DIEKSLD	Q15256	52	0.853733	0.30678
AHQKVNE	Q8IYE0	538	0.853733	0.30678
HYAKPSP	Q9HAZ2	857	0.853731	0.306779
TGEKAAP	Q8NEZ4	3860	0.85373	0.306779
AGEKFYK	A6NK75	404	0.85373	0.306779
