## Supplemental Tables for "Substrate selectivity of the PRDM9 lysine methyltransferase domain" (part 19 of 24)

### Sheet: Table S1 (continued)
7mer.Motif	Uniprot.Accession	Pos.in.Protein.Central.K	PSSM	PSSM.Rank
AGEKFYK	O43345	943	0.85373	0.306779
AGEKFYK	Q9P255	363	0.85373	0.306779
SDDKSEY	Q5H9I0	275	0.853729	0.306779
LWGKQKN	Q99607	253	0.853727	0.306778
DGCKKEL	Q96QF7	5	0.853726	0.306778
SGTKDLA	Q9H091	238	0.85372	0.306775
SGTKDLA	Q9NT68	1320	0.85372	0.306775
EEEKAAA	Q14978	234	0.853715	0.306774
LCFKNGS	O75191	337	0.853711	0.306772
YEGKERP	O75064	112	0.85371	0.306772
RGSKCSE	Q9HD87	60	0.853707	0.306771
ESVKPSS	Q9UJY4	482	0.853705	0.30677
GGRKLER	Q9HCS7	572	0.853703	0.306769
SEPKGNS	Q6ZRF8	595	0.853703	0.306769
DKFKDKK	Q9NYS0	108	0.853702	0.306769
LLTKPHL	Q9Y2I7	801	0.853701	0.306768
VLYKENM	P20929	6279	0.853699	0.306768
VLYKENM	P20929	6372	0.853699	0.306768
VLYKENM	P20929	6372	0.853699	0.306768
NITKLNE	Q9P2N5	616	0.853699	0.306768
DLPKLEK	P56192	456	0.853698	0.306767
KGQKYFD	O43768	63	0.853697	0.306767
KGQKYFD	P56211	58	0.853697	0.306767
QKPKPNI	A6H8Y1	815	0.853696	0.306767
SPAKHAS	Q5TIA1	315	0.853691	0.306765
FAMKTFL	Q5T9L3	238	0.853691	0.306765
TAEKLAA	Q9UNW9	399	0.853686	0.306763
STRKFLD	Q9Y696	177	0.853679	0.306761
NQTKYYV	Q96PQ0	365	0.853678	0.30676
GKEKEHE	P53804	1596	0.853677	0.30676
LSQKKFC	P55786	524	0.853677	0.30676
NYCKYYG	Q7L2J0	420	0.853677	0.30676
GWQKLWV	O94887	948	0.853673	0.306758
GWQKLWV	Q9Y4F1	951	0.853673	0.306758
ASQKESR	P12882	1476	0.853669	0.306757
ASQKESR	P13535	1475	0.853669	0.306757
ASQKESR	Q9Y623	1476	0.853669	0.306757
SNEKGER	Q8NFC6	331	0.853667	0.306756
IEGKYNA	Q9GZV4	126	0.853667	0.306756
VKNKLCK	A6NK53	206	0.853666	0.306756
CEEKHPR	O43861	129	0.853665	0.306756
GPAKIEV	Q00653	90	0.85366	0.306754
PQFKFWA	Q9UPQ0	764	0.85366	0.306754
YCDKDKG	Q9NZH6	124	0.853658	0.306753
FDEKMFL	Q8WXG1	341	0.853658	0.306753
MAEKEAV	A2A2Z9	766	0.853653	0.306751
AQHKCSR	Q01101	286	0.853652	0.306751
ESPKDTI	Q8N0Y7	157	0.85365	0.30675
ESPKDTI	Q99590	778	0.85365	0.30675
LCSKTQA	Q8NF91	2398	0.853649	0.30675
QEQKTKH	O00370	1263	0.853649	0.30675
QEQKTKH	Q6ZN92	132	0.853649	0.30675
FKMKPEV	Q9HBU6	442	0.853649	0.30675
FEEKFGK	Q9BZ29	363	0.853649	0.30675
PNHKYNT	Q9UM63	302	0.853644	0.306748
LVFKLGG	Q0VDF9	197	0.853644	0.306748
LVLKENE	Q9NWS6	265	0.853642	0.306747
DGWKRFL	Q969P5	23	0.853642	0.306747
PASKSFS	Q9P275	47	0.853641	0.306747
GESKALG	Q8N944	583	0.85364	0.306747
EDQKKEL	P52732	672	0.85364	0.306746
VLYKQNW	P20929	173	0.853638	0.306746
DEQKKQE	Q9Y266	308	0.853636	0.306745
LFYKDDV	P16284	77	0.853634	0.306744
GSPKPLQ	Q99583	164	0.853634	0.306744
QARKLQR	Q96A19	483	0.853633	0.306744
PVPKPKP	Q9P2T0	289	0.853633	0.306744
FESKNRS	P09471	311	0.853633	0.306744
PCWKPSR	Q8N7Y1	27	0.85363	0.306743
STFKASN	Q9H329	426	0.85363	0.306743
VQEKDLK	Q96LT9	434	0.853629	0.306743
ELMKTRP	Q15345	112	0.853629	0.306743
SAQKSHS	Q8TD84	378	0.853625	0.306741
SHWKPSR	Q9Y283	775	0.853624	0.306741
QISKESP	Q00796	226	0.853619	0.306739
LVEKYES	O15020	309	0.853617	0.306738
LSWKSLA	Q8NCE0	402	0.853616	0.306738
EELKQLL	Q6XPR3	34	0.853614	0.306737
EELKQLL	Q9Y600	53	0.853614	0.306737
TALKGRA	Q9ULM0	477	0.853613	0.306737
YISKPEN	Q9H9S4	251	0.853612	0.306737
YISKPEN	Q9Y376	252	0.853612	0.306737
CGEKNTP	Q6UWB4	279	0.853611	0.306736
HCLKDWD	Q8WUG5	72	0.853611	0.306736
IDHKADV	O75871	239	0.853609	0.306736
LMSKNCV	Q96QU8	322	0.853609	0.306735
KPCKWKE	Q14586	351	0.853608	0.306735
SLAKEQH	Q9H4K1	279	0.853607	0.306735
LVGKQRI	P05556	238	0.853607	0.306735
GDRKQSI	Q8IX21	48	0.853605	0.306734
IGSKYSE	O95197	709	0.853604	0.306734
HPGKICN	Q8WUJ3	353	0.853604	0.306734
LAAKEGK	Q9Y5S1	303	0.853603	0.306733
LLSKLRE	Q6MZT1	215	0.8536	0.306732
ACPKSYG	P52701	1296	0.853599	0.306732
GAPKEAP	Q14324	23	0.853599	0.306732
VIQKYHT	P09651	166	0.853598	0.306731
VIQKYHT	Q32P51	166	0.853598	0.306731
LPDKDGK	Q9UH65	268	0.853597	0.306731
VLEKDLY	Q8NFU1	334	0.853595	0.306731
ETLKNSP	Q6P1J6	42	0.853595	0.306731
GPLKPHT	P23467	1572	0.853594	0.30673
TEHKTSP	P33076	315	0.853594	0.30673
GMTKEHL	O00178	290	0.853593	0.30673
NGHKTDP	Q6ZVF9	504	0.85359	0.306729
KTQKPFL	Q6ZRR9	433	0.853589	0.306728
ADHKAQL	Q4V328	272	0.853588	0.306728
LNAKWQR	Q8NFZ5	226	0.853583	0.306726
LNAKWQR	Q8NFZ5	226	0.853583	0.306726
AKQKLEE	P05455	216	0.853581	0.306725
YGQKPLP	Q6URK8	244	0.853577	0.306724
SARKEGG	Q8IVL1	2011	0.853576	0.306724
DELKSKV	Q12767	861	0.853576	0.306724
SKGKLHC	Q6ZUU3	170	0.853576	0.306723
NLQKYNG	O14879	369	0.85357	0.306721
PGCKNSI	Q8NEZ3	1271	0.853569	0.306721
EWGKQRK	O95522	170	0.853568	0.306721
EWGKQRK	Q5VWM4	170	0.853568	0.306721
EWGKQRK	Q5VXH5	170	0.853568	0.306721
QIPKTNC	Q01813	408	0.853565	0.30672
AQHKSEI	P41594	887	0.853564	0.306719
NWGKGYP	P22897	1035	0.853562	0.306719
KGEKPYE	P17014	547	0.85356	0.306718
KGEKPYE	P17097	523	0.85356	0.306718
FHDKELT	Q8N7X0	832	0.85356	0.306718
MPRKVCP	Q96LB9	176	0.85356	0.306718
AVCKPLY	Q8NGH3	144	0.853556	0.306716
FHAKCVD	Q9H0F5	488	0.853555	0.306716
CSFKPVQ	P0C7V6	593	0.853555	0.306716
VPEKTGY	Q8NE18	39	0.853555	0.306716
NPQKSSW	Q8TDW7	811	0.853553	0.306715
SESKTNI	Q8IVF5	1443	0.853552	0.306715
MVHKQYY	Q8WW38	706	0.853547	0.306713
LQRKERL	O76011	19	0.853544	0.306712
NLTKHSI	Q14585	6	0.853542	0.306712
DHRKSAL	A6NK59	357	0.853541	0.306711
SDQKDAL	Q5T0N5	425	0.853539	0.30671
DFRKGSP	Q9BXJ5	29	0.853538	0.30671
HQMKEYT	Q9Y4J8	287	0.853537	0.30671
LARKEGT	O14827	21	0.853536	0.306709
SASKMDT	Q2LD37	4235	0.853535	0.306709
SAHKEGA	A6NM62	1184	0.853533	0.306708
SGSKDSQ	Q9C0J8	264	0.853532	0.306708
TKNKLGV	P0C869	370	0.853531	0.306708
QEEKQKQ	A6NE01	906	0.853531	0.306708
QEEKQKQ	Q9Y6X9	560	0.853531	0.306708
TITKSET	Q58FG1	52	0.853528	0.306706
LLAKERI	P78347	426	0.853526	0.306706
AAGKMNI	Q6IEE8	18	0.853524	0.306705
PFSKEQD	Q9BY89	73	0.85352	0.306704
VLAKYGV	P22760	175	0.85352	0.306703
SWDKENG	O00295	454	0.853519	0.306703
ITTKQML	P30154	531	0.853517	0.306702
TLFKSKV	Q8IYM1	71	0.853516	0.306702
LPTKDPC	Q6ZRI0	2496	0.853514	0.306702
PPNKAFR	Q5YKI7	24	0.853513	0.306701
FLFKHGS	Q9UKZ4	264	0.853512	0.306701
EWDKMYG	A6NMB9	647	0.85351	0.3067
VAPKPAT	Q9UPW8	404	0.853506	0.306698
VADKGTC	P60008	128	0.853505	0.306698
VYAKQWW	Q8TAP6	288	0.853505	0.306698
GLEKLEY	Q13698	88	0.853504	0.306698
EYNKSGK	Q6P2D0	160	0.853502	0.306697
VLGKQQF	P36871	172	0.853501	0.306697
VFGKPGV	Q5TCS8	38	0.853499	0.306696
ELPKLLI	Q7Z4N2	98	0.853499	0.306696
ELPKLLI	Q9HCF6	181	0.853499	0.306696
IVSKGHI	Q9NYL2	394	0.853499	0.306696
DLQKDIE	Q7Z3E2	576	0.853496	0.306695
TAPKELK	Q96B01	41	0.853495	0.306695
GCLKNCA	Q8WXA2	96	0.853494	0.306694
EHFKVLV	Q5JRX3	700	0.853492	0.306693
DAVKTCI	Q9UJV3	152	0.853491	0.306693
ETVKLAC	Q5VST9	6032	0.853486	0.306691
GEGKLRQ	Q99715	1075	0.853486	0.306691
VIHKYFL	O94777	42	0.853482	0.30669
AQAKAFG	Q8TCB6	237	0.85348	0.306689
YHEKERH	O60673	118	0.853477	0.306688
ENGKEIV	Q96FL9	531	0.853476	0.306688
GAHKTFL	P16278	225	0.853476	0.306688
LQYKADL	Q86VF7	684	0.853471	0.306686
ANGKPLG	P30405	57	0.85347	0.306686
NFEKHSE	Q86WP2	28	0.853469	0.306685
RSGKYMC	Q9NVA1	169	0.853468	0.306685
DKSKDKK	Q9NYR9	108	0.853467	0.306684
AWTKPMY	Q8WZ42	30291	0.853464	0.306684
AWTKPMY	Q8WZ42	30291	0.853464	0.306684
THLKGMM	Q05D60	430	0.853464	0.306683
SQPKEGD	Q86VQ3	175	0.853463	0.306683
SQPKEGD	Q86VQ3	280	0.853463	0.306683
CEQKIAI	A2RUB6	234	0.853462	0.306683
DDQKDPV	Q5JSJ4	753	0.85346	0.306682
QLFKPSV	Q96MR9	58	0.853459	0.306681
VKEKELN	P15924	324	0.853456	0.306681
SSQKMES	Q8IWZ3	2017	0.853455	0.30668
ASEKQHM	Q8TDH9	139	0.853449	0.306678
IVAKPLD	Q14517	1415	0.853448	0.306678
EQEKLLK	P52298	34	0.853447	0.306677
LKAKFCS	Q8NC67	254	0.853447	0.306677
LKAKFCS	Q8TDF5	249	0.853447	0.306677
LDTKYSV	P09914	49	0.853446	0.306677
EIAKTNA	Q9BUV0	183	0.853444	0.306676
QSLKGWD	Q30201	92	0.853444	0.306676
LNPKSHI	O60449	1283	0.853443	0.306676
PPRKGRG	Q7Z5J4	1323	0.85344	0.306675
PPRKGRG	Q9UGU0	1346	0.85344	0.306675
VHGKEID	Q9UPQ3	394	0.853439	0.306674
EAGKIGI	A8MPP1	38	0.853438	0.306674
EAGKIGI	Q92771	57	0.853438	0.306674
EAGKIGI	Q96FC9	38	0.853438	0.306674
VGTKVNV	P13726	154	0.853437	0.306674
VSRKTRG	Q96N53	88	0.853436	0.306673
AIFKYNE	Q9BYX2	830	0.853436	0.306673
AVQKLLE	P49327	436	0.853435	0.306673
KEEKENI	Q8N9V7	998	0.853434	0.306673
PINKLQE	P42357	182	0.853431	0.306672
SVQKPFK	Q14588	454	0.853429	0.306671
DFAKSRA	O14981	1537	0.853427	0.30667
ETHKALS	P24462	288	0.853424	0.306669
LEEKTEL	Q5W0B1	586	0.853423	0.306669
EGMKVEQ	Q13523	513	0.853422	0.306668
DLPKADQ	P43354	432	0.853422	0.306668
KDEKNDN	Q9NWH9	527	0.853421	0.306668
SDNKLYR	Q9H9Y6	710	0.85342	0.306667
LEQKIEE	Q7L7X3	848	0.85342	0.306667
LEQKIEE	Q9H2K8	845	0.85342	0.306667
GTSKELS	O43283	302	0.853419	0.306667
GTSKELS	Q12852	259	0.853419	0.306667
ETFKLAQ	Q92624	187	0.853418	0.306667
HTAKAGE	Q86WI1	2307	0.853418	0.306667
EKSKEGM	Q9NRW1	185	0.853417	0.306667
QARKREC	Q8N684	174	0.853417	0.306667
SYNKEYT	A6NM62	942	0.853416	0.306666
KNAKSNN	Q86UA1	486	0.853414	0.306666
DKNKANR	Q6UX01	180	0.853414	0.306665
ELEKLLY	Q9NSI6	1147	0.853413	0.306665
SEDKLNS	Q9H2G2	375	0.853413	0.306665
PEEKNYH	Q16769	40	0.85341	0.306664
GPAKARR	O43638	128	0.853406	0.306663
LGPKGDR	P29400	774	0.853406	0.306663
PEAKNRV	Q9H6S3	221	0.853404	0.306662
EDDKPIG	Q86UU0	171	0.8534	0.30666
CLRKNYK	Q9UIG8	650	0.853397	0.306659
NIRKDDI	P22680	383	0.853394	0.306658
SISKENV	Q5T2S8	746	0.853393	0.306658
AAAKDAV	Q5RHP9	865	0.853392	0.306657
EEGKQIP	Q92608	1820	0.853387	0.306656
LETKELW	Q9UMR3	107	0.853386	0.306655
HLQKDLD	A6NCD4	20	0.853385	0.306655
PEEKQSP	Q8IX29	192	0.853384	0.306655
MERKTFE	Q6UB98	839	0.853384	0.306655
LVHKMNN	Q14669	1221	0.853382	0.306654
SGLKLEN	Q96HI0	477	0.853382	0.306654
ASPKYKL	Q8N4C6	1247	0.853377	0.306652
GHLKFRY	P14222	518	0.853373	0.306651
VGLKDRS	Q149M9	1453	0.853371	0.30665
QVSKSWH	O94805	245	0.853371	0.30665
EGFKIRY	Q5VX71	152	0.853363	0.306647
IYNKGFL	Q9HBW9	526	0.853363	0.306647
TVFKAGS	Q7RTR0	377	0.853361	0.306646
EKGKSFY	Q969S3	313	0.85336	0.306646
TAPKEAA	Q9BZH6	951	0.853358	0.306645
QPPKTQV	Q5HY64	228	0.853357	0.306645
QHSKTLE	O60293	1858	0.853357	0.306645
KNFKHRA	P78363	1239	0.853356	0.306645
AALKLEP	Q14318	334	0.853356	0.306645
YAQKMEE	Q9P2K1	570	0.853355	0.306644
ETAKEAK	Q9Y255	183	0.853355	0.306644
LTSKYEK	Q13439	1880	0.853351	0.306643
STPKPKL	Q6VY07	396	0.853351	0.306643
STPKPKL	Q86VP3	316	0.853351	0.306643
GKSKENA	Q9NXV6	520	0.85335	0.306642
PGFKGEK	P12110	306	0.853349	0.306642
NPPKFAP	Q711Q0	175	0.853349	0.306642
DFQKDLR	Q9NZ56	1578	0.853344	0.30664
VESKVKD	Q52LJ0	177	0.853343	0.30664
ERDKFQI	P10911	831	0.853342	0.30664
ANRKEKL	Q8NEZ4	4813	0.853342	0.306639
PECKCTD	O60706	1412	0.853341	0.306639
DKSKTQP	Q8NE35	11	0.853341	0.306639
GALKGEA	O43610	130	0.853339	0.306638
LARKEMR	O95996	366	0.853334	0.306637
SPQKSHQ	Q9UM63	60	0.853333	0.306636
VHFKVHG	Q12907	119	0.853333	0.306636
DEGKLIE	Q9BZF9	583	0.853331	0.306636
EACKVLA	Q9UQN3	59	0.853324	0.306633
VSWKPPD	Q2VWP7	841	0.853323	0.306633
LCHKFLQ	Q96FJ0	278	0.853322	0.306632
GNGKNSH	Q8WUY3	1901	0.853321	0.306632
EVMKASQ	Q8TDM6	1773	0.853321	0.306632
DKEKSYV	Q06787	459	0.853319	0.306631
ASEKNER	Q96KC8	209	0.853319	0.306631
FLSKNEV	Q5T4F4	323	0.853318	0.306631
TISKYFS	Q9UL46	166	0.853317	0.30663
HMMKEFP	Q5T2E6	461	0.853316	0.30663
GSDKEAI	P08133	40	0.853316	0.30663
EVLKGGL	Q9Y6R4	660	0.853315	0.30663
EKGKFLA	Q2TB90	527	0.853313	0.306629
AETKAHL	Q5VZR2	355	0.85331	0.306628
AETKAHL	A1L443	355	0.85331	0.306628
INAKANA	Q96BY6	774	0.853302	0.306625
EKDKSKE	Q9BUQ8	243	0.853298	0.306624
IMPKDED	Q9P227	154	0.853297	0.306623
ATSKDGQ	Q8N9V7	646	0.853293	0.306622
AADKDWS	Q9NVE4	521	0.853291	0.306621
EKDKQMF	P43246	661	0.85329	0.306621
NVEKEGL	O14793	35	0.853287	0.30662
DVSKTGA	O76038	213	0.853285	0.306619
ILSKYDE	O43290	336	0.853283	0.306618
SSHKGSV	Q96A54	5	0.853283	0.306618
TWQKFAA	Q96F24	245	0.853282	0.306618
EEEKETE	Q92563	398	0.85328	0.306617
TTNKMKS	Q8IZD2	519	0.85328	0.306617
QVLKNDN	Q5TGL8	137	0.853276	0.306616
LEDKPYR	Q9H9D4	605	0.853273	0.306615
QLNKQLE	P07476	121	0.853272	0.306615
SEEKASN	Q63HM2	953	0.853272	0.306614
LEWKLAE	Q8N4E4	195	0.853271	0.306614
NDYKERA	Q93033	342	0.85327	0.306614
LVEKEEK	Q05084	280	0.853267	0.306613
TGGKLAH	Q9BXX0	1028	0.853262	0.306611
SQEKWQV	Q5JPB2	619	0.853261	0.30661
PDEKEKT	Q8WUF8	28	0.853261	0.30661
AESKHAA	Q8NGX1	27	0.85326	0.30661
AESKHAA	Q8NH03	27	0.85326	0.30661
IHEKLHY	Q5T2T1	56	0.853257	0.306609
TLEKELV	Q8NB91	765	0.853256	0.306609
VKRKAEN	Q14596	629	0.853253	0.306607
IGTKEGL	Q9UPR0	1045	0.853248	0.306606
SEFKTQP	P13591	604	0.853248	0.306606
PLCKNDI	P38398	65	0.853248	0.306606
FFGKFCS	P36952	371	0.853248	0.306606
ADFKANQ	Q13733	442	0.853246	0.306605
PSPKAMV	Q9NRJ5	607	0.853244	0.306605
SCAKTDT	Q7Z3E2	82	0.853243	0.306604
KDAKPKD	Q5TC82	828	0.853243	0.306604
SHPKQRG	Q8N365	81	0.853241	0.306603
DIGKQEK	Q8WWZ4	716	0.853241	0.306603
KAQKLHP	Q7Z2Z1	593	0.853236	0.306601
VKSKFGA	Q9BYG4	24	0.85323	0.306599
VKSKFGA	Q9BYG5	22	0.85323	0.306599
FHGKTFH	Q9UKL0	212	0.853228	0.306598
AFSKQNE	Q9BXW9	543	0.853227	0.306598
KTMKLDN	Q12866	622	0.853227	0.306598
FPYKEYK	Q9Y3E1	66	0.853226	0.306598
QLSKPSV	Q49AA0	121	0.853223	0.306597
IEQKGEK	Q5T6V5	300	0.853222	0.306596
QSLKMEN	Q86VP1	214	0.853219	0.306596
VAVKNNI	P63010	808	0.853219	0.306595
VAVKNNI	Q10567	817	0.853219	0.306595
LLCKLGP	Q5VU43	604	0.853217	0.306595
GKAKGEG	Q9H3H9	71	0.853217	0.306595
VCQKTAE	O15049	373	0.853215	0.306594
QHQKVRE	P19484	91	0.853213	0.306593
EYRKLFK	Q9NXT0	95	0.853208	0.306591
LIMKPRE	P98196	770	0.853206	0.306591
PNLKDEL	Q13228	69	0.853205	0.30659
AQAKEKA	Q86VQ3	61	0.853204	0.30659
ITAKLYG	P02760	149	0.853197	0.306587
LVQKLHS	O00519	85	0.853196	0.306587
ATGKLFA	Q8IU85	47	0.853189	0.306584
TTPKQGS	Q5JR59	397	0.853188	0.306584
AYMKSED	P28340	938	0.853187	0.306584
EVRKYSS	Q9UHQ4	72	0.853187	0.306584
EQLKELH	Q86YA3	1746	0.853186	0.306584
IIFKFYE	Q13098	332	0.853186	0.306584
ANAKSYY	Q86Y56	780	0.853186	0.306584
SSWKNWT	Q13018	982	0.853185	0.306583
QEEKTKD	Q96LA8	367	0.853185	0.306583
LERKFRQ	P28360	190	0.853185	0.306583
LERKFRQ	P35548	160	0.853185	0.306583
LEFKNSG	P81274	675	0.853182	0.306582
LQSKSQT	Q9UQ35	1089	0.85318	0.306582
FLQKAYE	O43490	82	0.85318	0.306581
TKSKFLG	Q96SU4	528	0.853178	0.30658
TKSKFLG	Q96SU4	528	0.853178	0.30658
TKSKFLG	Q9BXB4	538	0.853178	0.30658
NSMKSWL	P14621	63	0.853172	0.306578
DSVKLWG	Q15751	3651	0.853171	0.306578
LYSKWKD	O95786	907	0.853171	0.306578
TLGKLLD	Q8IUI8	68	0.85317	0.306578
ERTKGDL	Q8NCG5	218	0.853168	0.306577
PSDKYEQ	A2PYH4	98	0.853167	0.306576
PSRKGSP	Q9UL58	329	0.853166	0.306576
GLEKDDK	P36776	411	0.853163	0.306575
ATAKSHL	Q8IXZ2	471	0.853163	0.306575
ESSKSAR	Q14690	66	0.853162	0.306575
DLEKAWV	Q13813	1432	0.853159	0.306574
ADFKTEL	P62495	233	0.853158	0.306574
APQKFAA	P57081	243	0.853157	0.306573
PGGKGEM	P02461	395	0.853155	0.306572
PSSKLKS	O95477	1025	0.853154	0.306572
IGTKSFI	Q14192	139	0.853154	0.306572
EVDKALA	Q96ER3	457	0.853149	0.30657
AAAKPKK	P16401	182	0.853147	0.306569
SEFKNLD	Q92888	639	0.853147	0.306569
EDAKRFL	O60281	712	0.853146	0.306569
FAAKDAF	O94822	167	0.853139	0.306567
NAFKTDT	P11586	760	0.853135	0.306565
FASKTYG	P04275	2080	0.853132	0.306564
LQLKEQN	Q13137	213	0.853132	0.306564
ALSKTFC	Q9BXA7	173	0.853132	0.306564
VPRKVQP	Q92667	177	0.85313	0.306563
TWLKPRP	Q5T7B8	1255	0.853127	0.306562
EKAKGLG	Q7Z4I7	133	0.853126	0.306562
GKRKENE	Q8N3J5	105	0.853126	0.306562
MGAKESR	Q8NFA0	4	0.853126	0.306562
GSLKGGD	Q5XX13	923	0.853123	0.306561
GSTKTRL	P47989	95	0.853121	0.30656
DGLKQKA	Q8NBN7	292	0.853121	0.30656
VYGKESY	Q86SQ4	1001	0.85312	0.30656
CGRKVSL	Q9BXX2	624	0.85312	0.30656
CGRKVSL	Q9BXX2	658	0.85312	0.30656
CGRKVSL	Q9BXX2	692	0.85312	0.30656
TFSKTQN	Q6PJG2	1030	0.853119	0.30656
VTMKALG	Q9NQT8	599	0.853119	0.306559
FNGKWMQ	Q8N957	563	0.853114	0.306558
IAGKLFF	Q9NZR2	339	0.853114	0.306558
PGSKGEK	P12107	1449	0.853114	0.306558
PGSKGEK	P39059	998	0.853114	0.306558
PGSKGEK	Q07092	351	0.853114	0.306558
EEEKKEE	O00555	1202	0.853114	0.306557
EEEKKEE	Q6Q759	1202	0.853114	0.306557
EEEKKEE	Q96JN2	1039	0.853114	0.306557
EEEKKEE	Q9UMN6	368	0.853114	0.306557
PLTKLEE	Q9BSE2	109	0.853113	0.306557
AEAKNKG	A2RRP1	1517	0.853111	0.306556
QFPKPHP	A4FU69	921	0.85311	0.306556
LSSKAKS	Q14008	1135	0.85311	0.306556
DKGKAKE	Q86YT5	177	0.853109	0.306556
PKGKWFC	Q8WYH8	226	0.853103	0.306554
PGTKANY	P22794	29	0.853101	0.306553
PGTKANY	P22794	29	0.853101	0.306553
QGDKEAE	P54750	394	0.853101	0.306553
QGDKEAE	Q01064	398	0.853101	0.306553
GITKHGW	Q9BZ29	177	0.853101	0.306553
HLCKLQL	Q9NS39	112	0.8531	0.306553
NAEKAKL	Q86XK3	156	0.853099	0.306552
QAHKSSG	Q68EM7	160	0.853096	0.306551
GAAKGLQ	P04626	1096	0.853093	0.30655
YSTKSNL	Q5SVQ8	401	0.853093	0.30655
SDSKSKL	Q2M1Z3	318	0.853092	0.30655
LHRKSQY	Q86WZ0	60	0.853091	0.306549
SQGKESP	P08912	330	0.853085	0.306547
RCLKCCE	P50458	79	0.853085	0.306547
RCLKCCE	Q9NQ69	97	0.853085	0.306547
RCLKCCE	Q9NQ69	97	0.853085	0.306547
MGYKLQM	Q92902	622	0.853082	0.306546
VYYKLLN	Q6P3S1	109	0.853081	0.306546
PLDKDEL	Q6ZS81	181	0.85308	0.306546
CPDKDPS	Q6P1J6	373	0.853079	0.306545
VFYKYQP	Q5XXA6	313	0.853079	0.306545
AEEKADS	Q99457	235	0.853078	0.306545
LGSKSQQ	Q9NQW1	163	0.853078	0.306545
SGYKNHD	Q5VT06	1536	0.853078	0.306545
DNLKSKL	Q9H6S1	107	0.853077	0.306544
NQSKDLA	Q13439	588	0.853076	0.306544
YDCKENR	Q9HBJ7	719	0.853074	0.306543
VLMKNGE	O75592	660	0.853074	0.306543
QELKCLS	Q8TAV3	152	0.853074	0.306543
LNGKLYS	Q9NR64	601	0.853074	0.306543
GHSKEAA	Q96IU4	76	0.853071	0.306542
ELRKQQQ	Q9BWU0	297	0.85307	0.306542
AVAKDRM	Q9ULE4	329	0.853069	0.306541
CEVKSFR	P29375	66	0.853065	0.30654
DGLKFSQ	P10586	1351	0.853065	0.30654
APLKSNN	A6NKT7	1579	0.853064	0.30654
APLKSNN	O14715	1578	0.853064	0.30654
APLKSNN	P49792	2554	0.853064	0.30654
APLKSNN	Q99666	1578	0.853064	0.30654
HSSKWSA	Q9UJX2	53	0.853062	0.306539
PFSKHSD	Q6VAB6	853	0.853061	0.306539
VIYKGFL	Q6UWY5	222	0.853061	0.306538
EEEKLAQ	Q6ZQQ6	1601	0.853061	0.306538
EEEKLAQ	Q8NCU4	686	0.853061	0.306538
QSSKVQI	O60706	55	0.853056	0.306537
PCAKSRA	Q96L73	496	0.853055	0.306536
LADKLNK	Q2TAZ0	315	0.853054	0.306536
KTGKESC	O00167	480	0.85305	0.306534
EIGKQLI	Q16698	181	0.853042	0.306532
IQDKNEE	Q8WUY3	733	0.853041	0.306532
VLDKLGP	O95397	232	0.853038	0.30653
VLDKLGP	Q96JA3	348	0.853038	0.30653
IINKFCS	O95243	335	0.853037	0.30653
LTPKLQY	Q68DN1	545	0.853037	0.30653
AKAKECL	Q8NDB2	286	0.853037	0.30653
IVSKAEI	Q68DQ2	815	0.853036	0.30653
LLPKDQV	Q8WWB5	207	0.853035	0.306529
QVDKLYA	O15020	1674	0.853034	0.306529
NLNKERG	Q70EK8	735	0.85303	0.306527
LEMKDGR	Q6ZW05	142	0.853029	0.306527
KESKPKE	Q08AD1	1045	0.853028	0.306527
SQEKANL	Q8WWK9	513	0.853025	0.306526
CPQKAVI	P51671	60	0.853024	0.306525
CPQKAVI	Q99616	61	0.853024	0.306525
LCGKSYS	P0CJ78	448	0.853024	0.306525
SFSKMNC	Q9H0K6	264	0.853022	0.306524
QVLKYDD	Q07960	212	0.85302	0.306524
LETKSLE	P19320	176	0.853018	0.306523
AGAKPGM	Q9UKG4	119	0.853018	0.306523
HGHKLSE	Q9UPN3	1498	0.853017	0.306523
NTWKFLS	Q12802	1924	0.853015	0.306522
TVYKAYA	Q6PHR2	30	0.853014	0.306522
VNTKSLF	P78527	1057	0.853013	0.306521
MCGKAFK	Q5VTD9	227	0.853012	0.306521
SVAKESI	A6NHX0	17	0.853011	0.30652
SVEKDSV	O75094	1348	0.853008	0.30652
GSSKASS	O75122	357	0.853008	0.30652
GSSKASS	Q5VT52	11	0.853008	0.30652
TMEKGMS	Q9H6P5	5	0.853006	0.306519
LTVKECE	O94952	361	0.853004	0.306518
GEGKAGG	Q3SY56	352	0.853003	0.306518
LPSKTES	Q9ULP9	493	0.853002	0.306517
LSMKASL	P02533	352	0.852997	0.306515
LSMKASL	P08779	354	0.852997	0.306515
LSMKASL	Q04695	321	0.852997	0.306515
TKRKQME	Q68DN1	829	0.852995	0.306515
YPQKPLV	P30876	756	0.852995	0.306515
DRNKDGV	Q9NS61	240	0.852995	0.306515
MSSKSRK	Q8TE99	42	0.852994	0.306515
ELQKAKQ	Q9H6S1	192	0.852994	0.306514
EKYKQHL	A6NGH8	393	0.852992	0.306514
HNTKGRT	P00846	64	0.852992	0.306514
AAGKEKS	Q9NR09	1270	0.852991	0.306513
KENKDFS	Q9H799	912	0.852989	0.306513
KENKDFS	Q9H799	912	0.852989	0.306513
TPWKPPP	Q96HB5	264	0.852985	0.306511
AVAKEWG	Q02779	10	0.852983	0.30651
ANWKYLI	Q02742	211	0.852981	0.30651
GIRKLED	Q5H9U9	607	0.852976	0.306508
LFNKSFE	P20645	58	0.852972	0.306507
EDKKFQN	Q6ZRK6	393	0.852971	0.306506
LQEKSYI	Q6UWM7	329	0.852971	0.306506
IGSKESG	O75689	302	0.85297	0.306506
EIVKCSV	Q92878	1301	0.852968	0.306505
VCPKTCK	Q8IXY8	169	0.852968	0.306505
KEQKEKD	P25789	257	0.852967	0.306505
SQPKAQN	Q9BZW8	351	0.852966	0.306504
SGAKADQ	Q9UHB6	117	0.85296	0.306502
KNPKFME	P10909	429	0.852953	0.3065
VGLKGNS	Q8N4T8	140	0.852952	0.306499
SEGKGHT	Q5R372	445	0.852952	0.306499
LPEKSKT	Q8IUG5	2343	0.852952	0.306499
EAFKEIS	Q8WZ42	32399	0.852951	0.306499
EAFKEIS	Q8WZ42	32399	0.852951	0.306499
LKFKHLE	Q68DU8	231	0.85295	0.306499
FYTKEEQ	Q70EL4	551	0.852949	0.306498
HVTKPDK	Q04727	691	0.852947	0.306498
LALKNND	Q5C9Z4	556	0.852947	0.306498
TKEKPGL	O94964	976	0.852945	0.306497
LEPKDLY	Q641Q2	176	0.852943	0.306496
LEPKDLY	Q9Y4E1	176	0.852943	0.306496
SSSKLGS	Q6PDB4	94	0.852941	0.306495
DFGKGHS	Q6P9B6	378	0.85294	0.306495
MVSKLLL	Q9Y2F5	2086	0.852938	0.306494
EIGKSLE	Q9P109	86	0.852937	0.306494
EEGKALR	Q9BV73	431	0.852934	0.306493
GSSKPAS	Q8N5H7	340	0.852929	0.306491
IQSKHWS	Q9UQL6	1056	0.852926	0.30649
EVMKLLR	Q9H078	313	0.852924	0.306489
FLEKAEP	B4E2M5	186	0.852921	0.306488
ISPKLHV	P78344	761	0.852919	0.306487
KSTKHSV	Q9Y283	997	0.852918	0.306487
MECKIEG	Q3ZCT8	4	0.852917	0.306487
NGDKWQY	Q8WXH0	4451	0.852916	0.306486
IEDKGEF	Q96N23	1705	0.852916	0.306486
CQMKRQG	O15389	216	0.85291	0.306484
QISKLKE	Q6ZV50	278	0.852908	0.306484
CRNKQKA	Q01974	431	0.852906	0.306483
SKSKDHE	Q96IY4	328	0.852906	0.306483
TAGKLLR	Q49MI3	340	0.852904	0.306482
FPGKGGM	Q9Y238	426	0.852904	0.306482
DVEKLSK	P61160	336	0.852899	0.30648
ICPKDMR	O95259	561	0.852898	0.30648
ICPKDMR	Q8NCM2	530	0.852898	0.30648
ISSKGLL	Q96M89	547	0.852897	0.30648
SPHKLSI	Q7L4P6	364	0.852897	0.30648
CGRKFIQ	Q8N680	371	0.852897	0.30648
QINKLSD	Q86VP1	465	0.852894	0.306479
VLRKGNF	P23786	248	0.852892	0.306478
EHLKAKA	Q9ULG3	38	0.852891	0.306477
EIRKTFN	P63208	137	0.85289	0.306477
EFQKLRR	P13535	1176	0.85289	0.306477
DSLKGRR	P22736	343	0.852889	0.306477
DSLKGRR	P43354	339	0.852889	0.306477
DSLKGRR	Q92570	368	0.852889	0.306477
HGEKQLE	Q86UD5	481	0.852888	0.306476
SHCKSLG	Q9ULV3	820	0.852885	0.306476
MDVKFRD	Q8WZ42	26721	0.852883	0.306475
MDVKFRD	Q8WZ42	26721	0.852883	0.306475
DLCKALW	Q96JG6	330	0.852882	0.306474
LQEKTEE	Q9NQX4	982	0.852878	0.306473
LQEKTEE	A4D2P6	992	0.852878	0.306473
LAEKLKS	Q8N3L3	281	0.852877	0.306472
GADKTQI	A8TX70	664	0.852873	0.306471
MPVKCLT	Q96GX5	284	0.85287	0.30647
EFNKSSA	Q9NYF8	204	0.852867	0.306469
QAGKNLG	P30520	157	0.852866	0.306468
AMEKHRG	Q5VST9	2304	0.852864	0.306468
SDMKTCI	O75197	638	0.852863	0.306467
SDMKTCI	O75581	625	0.852863	0.306467
GNPKYRA	Q13203	427	0.852862	0.306467
GNPKYRA	A2RUH7	306	0.852862	0.306467
GGGKSGG	Q16204	45	0.852861	0.306467
SGSKSRG	O95677	350	0.852859	0.306466
APQKSWA	P04070	457	0.852856	0.306465
QLQKGCK	Q8IYN0	147	0.852851	0.306463
YLAKEGC	Q96HA7	1245	0.852847	0.306461
PDDKEQS	Q96JE9	424	0.852845	0.306461
IPTKLLP	Q9Y2B5	493	0.852845	0.306461
LKRKCEM	Q96E09	205	0.852844	0.306461
EDVKPFK	Q3MII6	193	0.852843	0.30646
ENAKEPE	Q96QE5	55	0.85284	0.306459
FAHKWNK	Q86VE9	179	0.852839	0.306459
ASAKMKP	Q8NE79	331	0.852839	0.306459
MCRKFSR	Q96NK8	20	0.852838	0.306458
TEVKYYE	P52740	317	0.852836	0.306458
VATKEAS	Q14D33	364	0.852835	0.306457
AQGKGDS	Q5JTH9	1069	0.852833	0.306457
QGGKARA	P04908	10	0.852832	0.306456
QGGKARA	P0C0S8	10	0.852832	0.306456
QGGKARA	P20671	10	0.852832	0.306456
QGGKARA	Q16777	10	0.852832	0.306456
QGGKARA	Q6FI13	10	0.852832	0.306456
QGGKARA	Q7L7L0	10	0.852832	0.306456
QGGKARA	Q8IUE6	10	0.852832	0.306456
QGGKARA	Q93077	10	0.852832	0.306456
QGGKARA	Q96KK5	10	0.852832	0.306456
QGGKARA	Q96QV6	10	0.852832	0.306456
QGGKARA	Q99878	10	0.852832	0.306456
ECLKMES	Q8IUD2	712	0.85283	0.306456
VDVKCLS	Q68G75	5	0.852827	0.306455
KEEKDQL	O15123	213	0.852825	0.306454
SPYKDGS	Q9H772	35	0.852825	0.306454
AALKDET	Q5TCY1	9	0.852823	0.306453
EPYKVKI	B4DXR9	64	0.852823	0.306453
LFQKAFN	Q92540	287	0.85282	0.306452
LIRKPCV	Q03518	720	0.852819	0.306452
SEDKNDF	Q9HBD1	1176	0.852816	0.306451
EDEKEPN	Q8TBK2	236	0.852816	0.30645
VKNKAEF	P32926	352	0.852812	0.306449
AAHKYYY	A9UHW6	214	0.852812	0.306449
KANKDRT	Q9UGN5	59	0.85281	0.306449
TGSKIQV	Q12841	89	0.85281	0.306449
ALQKSCH	Q8N9X5	28	0.85281	0.306448
ASLKEHP	Q6ZSZ5	138	0.852809	0.306448
NGSKPKR	P30414	874	0.852808	0.306448
LPRKGSG	Q5W0U4	310	0.852808	0.306447
QSPKGLT	Q03989	302	0.852803	0.306446
IWTKEYE	P59540	156	0.852802	0.306446
PEEKQEQ	Q5VZB9	221	0.852802	0.306446
YKCKCWP	Q9NZR2	2952	0.852802	0.306445
KSSKSCG	Q7Z6Z7	3257	0.852797	0.306444
CSLKVDS	Q93075	138	0.852795	0.306443
LPPKPAP	Q92854	700	0.852794	0.306443
DQNKALK	Q86UP2	708	0.852793	0.306442
LESKESQ	P35663	416	0.852792	0.306442
SGRKLNW	P16066	440	0.852791	0.306442
CTQKQPI	P07332	629	0.85279	0.306441
HLAKLDV	Q7Z6K3	210	0.852788	0.306441
NIAKQLC	Q8NCL4	550	0.852773	0.306435
GGNKEAW	P52209	147	0.85277	0.306434
GDRKPLY	Q8N4C8	502	0.852767	0.306433
LEPKANT	Q7Z6J8	202	0.852763	0.306432
KTYKCSD	Q76KX8	228	0.852763	0.306431
HPLKDYV	Q05BV3	739	0.852762	0.306431
AEGKHGK	P57071	1291	0.85276	0.30643
CLLKELH	Q6PI78	89	0.852755	0.306429
VSVKEKL	Q9NQZ2	213	0.852755	0.306428
SWEKEKD	O43933	509	0.852753	0.306428
FSTKQLT	Q9GZZ0	239	0.852753	0.306428
PTRKPWE	Q8N8S7	495	0.852752	0.306428
NPHKQKA	Q5T6R2	55	0.852752	0.306427
NPHKQKA	Q6XPS3	502	0.852752	0.306427
EKLKPEG	Q9BY32	96	0.852747	0.306426
VGVKSEP	Q9HCK4	825	0.852745	0.306425
KGEKFQI	P06241	108	0.852745	0.306425
FLTKLNG	P13497	597	0.852744	0.306425
ASEKLLL	P28329	596	0.852742	0.306424
IANKWKT	Q3T906	594	0.85274	0.306423
SDPKLAC	Q9NWU1	261	0.85274	0.306423
ECGKRFL	Q6P9G9	358	0.85274	0.306423
ECGKRFL	Q9H7X3	244	0.85274	0.306423
EINKLLS	P08034	250	0.85274	0.306423
KSFKLDY	Q6IQ20	45	0.852737	0.306422
VASKAAV	Q8NB14	568	0.852736	0.306422
DRPKDEV	P42229	675	0.852735	0.306421
DRPKDEV	P51692	675	0.852735	0.306421
CKAKLAL	Q86YR7	333	0.852735	0.306421
QFSKDFQ	O43708	48	0.852731	0.30642
SHPKAQV	Q9BWV1	158	0.85273	0.30642
LAEKCPN	O43423	82	0.852729	0.306419
LAEKCPN	O95626	86	0.852729	0.306419
LAEKCPN	P39687	86	0.852729	0.306419
LAEKCPN	Q9BTT0	86	0.852729	0.306419
IPNKCTP	P17927	1137	0.852727	0.306419
IPNKCTP	P17927	237	0.852727	0.306419
IPNKCTP	P17927	687	0.852727	0.306419
IPNKCTP	Q2VPA4	229	0.852727	0.306419
LDPKLLE	Q92823	37	0.852725	0.306418
CKAKIEL	P24666	113	0.852725	0.306418
KALKCNV	Q5T890	303	0.852723	0.306417
PGDKYQV	Q8N5V2	536	0.852722	0.306417
HKSKHHG	Q9UK58	512	0.852722	0.306417
VKPKCAP	P42684	981	0.852721	0.306416
TKAKLFT	Q6P1M9	510	0.852719	0.306416
YTSKENT	P37287	189	0.852719	0.306416
DKEKQYT	Q69YN4	1216	0.852717	0.306415
DRAKLFP	P61421	239	0.852716	0.306415
VTGKNMK	O94911	207	0.852714	0.306414
AGEKGER	Q02388	1494	0.852711	0.306413
CVNKLVP	Q93073	785	0.852711	0.306413
TFFKGER	Q96PJ5	36	0.852711	0.306413
QAGKELQ	Q6UWP8	525	0.852711	0.306413
AKQKLED	Q12872	654	0.852708	0.306412
NQEKYGE	Q5HYC2	618	0.852704	0.30641
LSRKPLA	Q9Y4F5	811	0.852702	0.30641
CSEKEVA	O14967	433	0.852701	0.306409
TFSKSDS	Q5UIP0	1274	0.852701	0.306409
FFFKDEQ	Q5T5Y3	1274	0.852701	0.306409
VQLKEHL	Q9BZQ8	390	0.852699	0.306409
GHWKVKN	Q13018	489	0.852698	0.306408
LLWKGGD	Q6ZUB1	1173	0.852696	0.306408
HLHKLDE	Q9H999	135	0.852696	0.306407
ATAKHSR	Q8TEQ6	874	0.852696	0.306407
AKAKPEI	Q9UMS5	65	0.852696	0.306407
WVLKCRN	P42345	379	0.852695	0.306407
AKQKLDP	P46013	1441	0.852694	0.306407
AKQKLDP	P46013	2167	0.852694	0.306407
GVLKPEG	Q86VH2	1250	0.852692	0.306406
EIPKSMY	Q9UDX4	266	0.852692	0.306406
SSSKNLI	P15907	103	0.852689	0.306405
WTCKDLL	Q9ULZ3	174	0.852689	0.306405
FPLKFLE	O14939	909	0.852687	0.306404
TALKQHA	P52746	1302	0.852687	0.306404
QHAKVYE	Q01850	82	0.852687	0.306404
QHAKVYE	Q86X02	82	0.852687	0.306404
NQEKGMF	Q92974	536	0.852684	0.306403
QISKYRE	Q68DN1	1180	0.85268	0.306402
QGAKVLC	P49189	352	0.852678	0.306401
TPYKTLE	Q8IZP0	199	0.852676	0.3064
HVPKDKL	Q5JR59	160	0.852671	0.306399
TLAKPAP	Q96T58	2641	0.852671	0.306398
IGWKYYA	O95714	434	0.85267	0.306398
LTQKLWT	Q9P2K8	1418	0.852669	0.306398
LLRKFKN	O94887	939	0.852667	0.306397
LLRKFKN	Q9Y4F1	942	0.852667	0.306397
IGYKEKP	Q9Y243	39	0.852666	0.306397
LVEKYRI	Q9Y3P9	591	0.852665	0.306396
GNMKVDD	O75808	702	0.852664	0.306396
AASKAGV	Q92506	173	0.852664	0.306396
PAQKPGR	Q6ZNR0	25	0.852664	0.306396
QQGKSFF	Q76N89	1033	0.852662	0.306395
HVPKENF	Q13129	1747	0.852659	0.306394
KGRKPEE	Q15424	94	0.852659	0.306394
DDCKKEG	O00186	27	0.852658	0.306394
SGFKMEV	Q96P70	265	0.852657	0.306393
LSTKSKF	Q9C0C9	289	0.852655	0.306393
AETKQGL	Q8TEH3	937	0.852654	0.306392
AEHKAQH	Q8ND82	489	0.852653	0.306392
LLNKLYV	Q53GT1	494	0.852653	0.306392
VAPKTRL	Q12830	61	0.852649	0.306391
FSTKQRR	Q9P272	117	0.852648	0.30639
LKPKDLC	C9JTQ0	5	0.852648	0.30639
VSVKFKA	Q8WXG9	2153	0.852644	0.306389
IAPKGGE	Q14651	311	0.852642	0.306388
CSQKEVM	Q15172	325	0.852642	0.306388
CSQKEVM	Q16537	317	0.852642	0.306388
PETKGQS	O95528	501	0.852641	0.306388
EHHKETE	P19021	363	0.852641	0.306388
EKDKLEQ	Q8ND07	116	0.85264	0.306387
LSRKQRT	A6XGL0	116	0.85264	0.306387
GDVKCLV	P13861	358	0.85264	0.306387
RCRKCEA	Q8NHM5	615	0.852639	0.306387
CLLKQLE	O95714	1660	0.852638	0.306387
CLLKQLE	Q9BVR0	386	0.852638	0.306387
AVQKWRV	Q8IZR5	174	0.852637	0.306386
VANKVKV	Q9ULA0	397	0.852637	0.306386
EADKSAY	P12883	383	0.852637	0.306386
SGGKAEA	O95081	19	0.852636	0.306386
TMPKDSG	Q86UR5	610	0.852635	0.306386
GSGKTAC	Q8TDD1	146	0.852633	0.306385
EYEKAKS	Q52LW3	341	0.852626	0.306382
DGGKISN	O00160	186	0.852625	0.306382
DGGKISN	Q12965	188	0.852625	0.306382
PICKADD	Q13137	401	0.852623	0.306381
HYYKCLV	Q8WXH0	488	0.852623	0.306381
LELKGDI	P04083	257	0.852622	0.306381
TFPKADI	Q6WRI0	1091	0.852621	0.306381
IWWKLCW	P30531	497	0.852621	0.30638
TVNKTWV	Q8N1C3	51	0.852621	0.30638
LGVKPNP	Q8IZA0	8	0.852615	0.306378
PPTKQSL	Q8IX90	194	0.852615	0.306378
TELKQLN	Q9NP59	247	0.852614	0.306378
PTAKAEA	Q702N8	620	0.852614	0.306378
WPDKEMT	Q9NVC3	227	0.852613	0.306378
EESKPVE	Q99726	46	0.852612	0.306377
QPDKEGK	Q9BVI0	196	0.852612	0.306377
DLPKPLA	O15211	224	0.852607	0.306375
TELKSFG	Q9NYC9	3176	0.852604	0.306374
TELKSFG	Q9UFH2	3138	0.852604	0.306374
GCNKSAH	Q8WWF5	230	0.852602	0.306374
FFYKFEL	O94906	883	0.8526	0.306373
CKRKNNR	O43795	1126	0.8526	0.306373
ETFKKED	Q96NL8	58	0.852599	0.306372
PSDKPQK	Q8TAZ6	37	0.852595	0.306371
PSDKPQK	Q8TAZ6	51	0.852595	0.306371
TWTKEGQ	Q14896	1009	0.852594	0.306371
AVNKMDL	A4D1E9	279	0.852594	0.306371
LVCKQWY	Q6P3S6	76	0.852593	0.30637
GQAKNDK	Q96KP1	68	0.852592	0.30637
ETLKMEH	Q86VZ5	74	0.852589	0.306369
NLWKACV	P29074	299	0.852589	0.306369
NLWKACV	P78369	51	0.852589	0.306369
QNRKEAN	Q9BW85	293	0.852588	0.306369
QPVKDNS	O75829	180	0.852587	0.306368
QTDKPLY	A8K2U0	128	0.852587	0.306368
AAAKLWT	Q6FI81	196	0.852585	0.306368
DLMKAER	Q5VT97	414	0.852585	0.306368
LLAKWYE	Q9BT22	179	0.852585	0.306368
HGDKNML	Q6PK57	88	0.852584	0.306367
ALAKGEV	Q8TCT9	337	0.852584	0.306367
ELNKIYD	P54136	321	0.852583	0.306367
EKHKACS	P41587	50	0.852576	0.306364
CKCKTLI	O95071	1241	0.852573	0.306363
ASLKHGG	Q9BVS4	45	0.85257	0.306362
SHSKERK	Q9UKN5	586	0.85257	0.306362
PSGKGHS	Q5T0B9	9	0.852568	0.306362
TLDKARE	Q6PII3	81	0.852567	0.306361
YSFKENR	Q12955	1391	0.852567	0.306361
DFLKDKE	Q01118	806	0.852566	0.306361
TLGKDLY	Q9BRU9	74	0.852563	0.30636
DELKLLI	P29377	33	0.852562	0.306359
MISKLEA	Q99550	789	0.85256	0.306358
NSDKPLT	Q9Y2D5	366	0.852558	0.306358
YEYKDFG	P51508	170	0.852555	0.306357
GAEKNSY	Q8WY22	43	0.852554	0.306356
TFCKTEL	Q96PR1	510	0.852553	0.306356
QLNKSDS	O60447	686	0.852549	0.306355
TEPKASY	Q86V20	277	0.852548	0.306354
VFQKAYL	P42898	510	0.852546	0.306354
EHLKQIC	Q8IV33	1258	0.852546	0.306353
TNLKDKS	Q9BYI3	32	0.852545	0.306353
CFSKTSL	Q6VMQ6	454	0.85254	0.306351
EAQKVSA	Q8TCU4	1169	0.85254	0.306351
MQTKNKL	B1AK53	474	0.852539	0.306351
FASKHII	O75592	1046	0.852539	0.306351
AGVKHYE	Q8IVL5	219	0.852539	0.306351
AYSKNDL	Q86YA3	1479	0.852538	0.306351
LDQKKDC	Q9UBX0	32	0.852537	0.30635
TMEKCIE	Q5JPF3	1575	0.852535	0.306349
TMEKCIE	Q8N2N9	1150	0.852535	0.306349
TMEKCIE	A6QL64	1738	0.852535	0.306349
SQDKNDH	Q6ZS81	2321	0.852534	0.306349
LISKDEM	Q8IV61	471	0.852533	0.306349
PVRKPRP	Q7Z7A1	1179	0.852532	0.306349
ANDKPKT	P30531	26	0.852531	0.306348
ELDKAKG	Q9UFE4	549	0.852531	0.306348
ELLKEKP	Q6UWW8	330	0.85253	0.306348
AEHKLQF	P04062	263	0.852529	0.306347
KSYKCHQ	A2RRD8	470	0.852526	0.306346
KSYKCHQ	P0CJ79	478	0.852526	0.306346
AHAKFAV	Q5JWR5	932	0.852526	0.306346
ACEKAFS	Q16587	339	0.852522	0.306345
ETPKMEK	Q5HYM0	11	0.852522	0.306345
SNQKERR	Q8IUW5	240	0.852522	0.306345
GVSKSDR	Q86TU7	345	0.852517	0.306343
SERKFSL	P78562	184	0.852516	0.306343
PSCKTDS	Q96PU4	393	0.852516	0.306343
GKSKSND	Q9NUJ3	17	0.852515	0.306343
PSPKPGT	Q4VC44	23	0.852514	0.306342
PSPKPGT	Q96CP2	23	0.852514	0.306342
EKRKAHD	O00541	570	0.852511	0.306341
FFYKHCM	Q6IN85	479	0.852511	0.306341
FFYKHCM	Q6ZMV5	468	0.852511	0.306341
PTYKYDV	O15056	781	0.852509	0.30634
ELRKFRK	Q8IWA0	818	0.852507	0.30634
THKKCKE	O14526	112	0.852507	0.306339
EFPKEGW	Q14410	49	0.852506	0.306339
ASDKLWV	Q6P179	361	0.852505	0.306339
YEEKYDL	Q76M96	509	0.852504	0.306338
LLCKLHV	Q9UGR2	83	0.852502	0.306338
PWGKPGN	A8MT70	13	0.852502	0.306338
PAYKQGD	Q13402	697	0.852502	0.306338
VFSKYRH	Q99698	393	0.852501	0.306337
PDEKPLV	Q8IW50	106	0.852501	0.306337
IEEKPSL	Q9HCI6	119	0.852501	0.306337
ELFKMEQ	Q8NCL9	415	0.8525	0.306337
FSQKRDN	J3KSC0	105	0.852499	0.306337
CALKDAR	Q14CN4	383	0.852497	0.306336
CALKDAR	Q86Y46	390	0.852497	0.306336
GCTKTQT	P10643	44	0.852496	0.306336
LMEKLFE	A6NHY2	86	0.852494	0.306335
IKQKEEE	Q9H098	69	0.852494	0.306335
GLHKLNL	Q4W5G0	222	0.852492	0.306334
PYQKYHD	Q9NZE8	179	0.852491	0.306334
SEGKAET	Q92823	113	0.852489	0.306333
PLHKFEL	Q9BWW9	110	0.852484	0.306331
IEPKFDR	Q9GZT9	359	0.852481	0.30633
LVEKEKY	Q68DK2	2416	0.852479	0.306329
SGYKEYY	Q7Z5J8	422	0.852476	0.306328
SGYKEYY	Q7Z5J8	422	0.852476	0.306328
HLQKWDG	P05413	97	0.852475	0.306328
ESRKDIT	Q6NZ63	5	0.852475	0.306328
ESRKDIT	Q9UHE8	5	0.852475	0.306328
FSGKVSC	O75635	376	0.852474	0.306328
GCAKQAL	Q15021	895	0.852474	0.306327
ASNKVQD	P09601	243	0.852471	0.306327
YDTKGKN	P06729	113	0.852471	0.306327
DNVKLLN	Q9HCE0	1121	0.85247	0.306326
QKYKPYN	Q6ZRR9	331	0.852468	0.306326
TELKSDF	Q70UQ0	250	0.852468	0.306326
QEMKTNY	Q6IV72	39	0.852467	0.306325
QVMKPLY	O94988	832	0.852466	0.306325
VEDKTRI	Q5TAH2	480	0.852464	0.306324
TKYKEEA	Q1KMD3	626	0.852462	0.306323
LASKLRR	Q5FBB7	492	0.852462	0.306323
AIGKCSG	O75564	189	0.852461	0.306323
DITKSYT	Q8NG31	902	0.85246	0.306323
IVEKGFI	P36888	347	0.85246	0.306323
TQGKDAA	P29590	394	0.85246	0.306322
GCWKIQI	Q8NGC9	32	0.852458	0.306322
ASAKYKS	P43146	894	0.852457	0.306322
GMWKGNS	Q5U4P2	27	0.852452	0.30632
LGEKQKA	Q9BXC1	225	0.852451	0.306319
ISDKQQW	O60313	738	0.85245	0.306319
ITTKSNI	Q9NQW6	917	0.852448	0.306318
QTDKSSD	O95197	354	0.852448	0.306318
MENKTLE	O15078	1317	0.852447	0.306318
IESKLGI	Q9Y4I1	502	0.852446	0.306318
SSDKAYG	Q9P275	1034	0.852444	0.306317
SSLKEYP	O14513	447	0.852443	0.306317
KQSKQEN	Q6DHV7	133	0.852443	0.306316
NLEKEKN	Q7Z7B0	458	0.852443	0.306316
SGAKIHC	Q495B1	116	0.852442	0.306316
TLPKPSL	P54253	795	0.852438	0.306315
DTLKLLP	Q9BSE2	311	0.852436	0.306314
DWTKSSA	Q8WZ42	17361	0.852434	0.306313
DWTKSSA	Q8WZ42	17361	0.852434	0.306313
VKMKFLP	P19113	209	0.852434	0.306313
DLEKMET	Q9BX66	621	0.852431	0.306312
SAAKLLV	Q15751	3282	0.852431	0.306312
FIRKHHL	Q8TD17	551	0.852428	0.306311
DKMKLKG	Q8WUH2	804	0.852428	0.306311
LSAKSSA	Q9UNL2	27	0.852423	0.306309
DDLKNWI	P02549	595	0.85242	0.306308
ESLKSLL	Q6ZP82	164	0.852415	0.306307
FSQKDAQ	Q8N2H3	154	0.852414	0.306306
LDYKQEQ	Q9NYQ6	753	0.852413	0.306306
ILSKYDD	Q13191	91	0.85241	0.306305
VASKVFY	Q99460	66	0.852408	0.306304
NKSKPNL	Q96N23	2234	0.852404	0.306303
DSPKRME	Q96IV6	330	0.852402	0.306302
AGEKAKP	Q96NL3	83	0.852401	0.306301
DTAKVRL	P25874	38	0.852397	0.3063
DTAKVRL	P55851	38	0.852397	0.3063
DTAKVRL	P55916	38	0.852397	0.3063
CDAKAIF	Q9Y5Q9	610	0.852397	0.3063
FLCKNCS	Q9BYX4	908	0.852396	0.3063
QGLKQEL	P52630	443	0.852396	0.3063
NLWKHQK	Q14703	948	0.852395	0.306299
VSEKDAK	P51531	672	0.852395	0.306299
CTKKPNL	Q5SZJ8	266	0.852394	0.306299
NEPKDKS	Q9HCH5	444	0.852391	0.306298
SSFKTGN	P08F94	3731	0.85239	0.306298
SPRKEKA	Q96K76	1356	0.852389	0.306297
VLFKASD	Q5TBA9	1265	0.852386	0.306296
LDAKTRE	Q9NZ01	12	0.852384	0.306295
YDEKLYD	Q9HC84	439	0.852384	0.306295
PSHKDAE	Q69YW2	6	0.85238	0.306294
TTPKVEE	Q8N3X1	519	0.852375	0.306292
SYGKLFE	Q9H2C0	433	0.852373	0.306291
SGTKEGA	Q02252	376	0.852373	0.306291
PSSKTKN	Q96M83	73	0.852368	0.306289
DLHKMYP	Q9UHV7	832	0.852367	0.306289
VATKGAA	P28827	722	0.85236	0.306287
EGTKIQF	Q99650	817	0.852356	0.306285
WPWKDAP	Q96EN9	34	0.852355	0.306285
ESSKATN	O60264	160	0.852354	0.306284
IQEKFKV	Q9Y5I3	292	0.852353	0.306284
DVTKMSV	O14718	240	0.85235	0.306283
CNTKLTL	P48059	284	0.85235	0.306283
EAAKVGA	Q9Y646	196	0.852349	0.306283
VTQKHIT	Q6ZTR5	2344	0.852347	0.306282
ESEKYIL	Q8NI51	77	0.852347	0.306282
CHYKNIG	P08172	460	0.852347	0.306282
QALKPKL	Q9H4M9	375	0.852344	0.306281
AVRKDRL	Q9P2N4	31	0.852343	0.306281
VKPKLDL	Q14185	1410	0.852341	0.30628
HPEKSQS	P09017	93	0.852336	0.306278
AMEKFRE	P22001	196	0.852335	0.306278
AMEKFRE	Q09470	129	0.852335	0.306278
HLFKPGE	Q86V15	351	0.852334	0.306277
IPQKMRE	O00512	736	0.852333	0.306277
EIYKNGP	P07858	245	0.852333	0.306277
NSLKLDL	Q92636	462	0.852331	0.306276
KETKDRP	Q9Y664	265	0.852329	0.306275
GTQKVQN	Q8WW62	168	0.852328	0.306275
LQQKWQQ	O75449	51	0.852325	0.306274
VPGKQLR	Q86SJ2	218	0.852324	0.306274
DQHKTHY	Q58HT5	314	0.852324	0.306274
ERGKYED	O75376	1434	0.852322	0.306273
ELDKLGT	Q9ULH1	498	0.852321	0.306273
CFRKVSC	P45844	157	0.852318	0.306272
EQEKMLL	Q3V6T2	1225	0.852317	0.306271
EFLKDGD	P13667	301	0.852314	0.30627
PKRKCFV	P32456	232	0.852314	0.30627
PKRKCFV	Q6ZN66	232	0.852314	0.30627
GVTKMNI	Q96KS9	203	0.852312	0.306269
VSWKVLE	Q93100	14	0.852308	0.306268
TTLKEKL	Q6ZMV7	172	0.852306	0.306267
GQGKPSF	Q8WZ42	17728	0.852305	0.306267
GQGKPSF	Q8WZ42	17728	0.852305	0.306267
TCKKCGE	Q9ULM2	366	0.8523	0.306265
SDNKDSK	P25054	1809	0.852299	0.306265
LAEKERK	Q6W3E5	323	0.852299	0.306265
KEEKPNG	Q9P2E9	78	0.852297	0.306264
PSEKPRR	Q8WV44	575	0.852293	0.306263
TTLKSYD	Q14956	344	0.85229	0.306261
LNGKTYN	Q9UQ52	656	0.852287	0.306261
ITEKLML	Q13367	998	0.852286	0.30626
EKEKSFT	P05106	438	0.852281	0.306258
SQGKPQS	Q5SZK8	3042	0.852281	0.306258
ETSKREL	Q9UPS8	1026	0.852281	0.306258
LGNKMFT	P53675	603	0.852281	0.306258
IADKEYT	P00740	339	0.85228	0.306258
QLMKAMD	Q8NDM7	1350	0.852279	0.306257
SHPKGFS	C9J798	99	0.852278	0.306257
SHPKGFS	O43374	99	0.852278	0.306257
FSAKELR	Q76L83	1042	0.852276	0.306257
GYGKSEG	Q7L211	155	0.852275	0.306256
GYEKYNT	Q3L8U1	1694	0.852274	0.306256
GYEKYNT	Q9HCK8	1644	0.852274	0.306256
NSTKLSA	Q8IY22	746	0.852272	0.306255
QQLKEEV	B1AJZ9	367	0.852269	0.306254
CEEKLTL	Q9UPN3	446	0.852268	0.306254
HLAKDLN	Q9H2Y7	953	0.852268	0.306254
QKRKPDI	P41162	226	0.852267	0.306253
QKRKPDI	Q8NBZ7	362	0.852267	0.306253
NNQKQQK	Q7L1Q6	5	0.852263	0.306252
SVEKCSK	O95711	57	0.852262	0.306252
ATDKFEK	Q13017	275	0.85226	0.306251
EDLKAQS	O95613	460	0.85226	0.306251
EDLKAQS	Q05823	543	0.85226	0.306251
GCDKASG	Q13751	548	0.852258	0.30625
VTFKTLD	Q6PII3	454	0.852257	0.30625
VPEKNAV	Q9C0C7	7	0.852256	0.306249
SSTKWHS	Q6ZVL6	26	0.852256	0.306249
EDNKRGP	A8MU76	100	0.852256	0.306249
EDNKRGP	A8MUA0	100	0.852256	0.306249
EDNKRGP	A8MUI8	100	0.852256	0.306249
EDNKRGP	A8MX80	100	0.852256	0.306249
EDNKRGP	Q5PR19	137	0.852256	0.306249
EDNKRGP	Q8N9G6	100	0.852256	0.306249
LDSKPGK	Q15648	991	0.852253	0.306248
PEGKARE	Q9HBR0	768	0.852248	0.306246
SEHKLQT	Q9Y2F5	674	0.852248	0.306246
SLRKFQD	P56715	1427	0.852247	0.306246
NSWKGGR	Q14956	74	0.852243	0.306245
HVPKEHI	Q96HP4	303	0.852243	0.306245
AGVKCRL	Q9Y4R8	392	0.852242	0.306244
EEEKKED	Q13045	951	0.852241	0.306244
EKAKAYA	Q9NY33	266	0.85224	0.306244
SEAKLSV	Q9UHC6	783	0.852237	0.306243
IEFKELI	P43652	253	0.852237	0.306243
PTEKVNC	Q14847	17	0.852237	0.306242
KENKLCT	Q49A88	824	0.852229	0.30624
THNKIHT	P17038	782	0.852227	0.306239
QTRKDKQ	P20930	1222	0.852222	0.306237
NSLKLEI	P20908	1619	0.852221	0.306237
AFSKDKD	Q16534	42	0.85222	0.306237
DQNKETE	Q9NQ66	59	0.85222	0.306236
LCEKGRR	Q8ND24	317	0.852219	0.306236
QIAKLMV	P48643	89	0.852218	0.306236
FVAKSQT	Q8IZW8	676	0.852216	0.306235
QEEKMGE	A8MZA4	622	0.852215	0.306235
QEEKMGE	H0YM25	641	0.852215	0.306235
QEEKMGE	H0YM25	703	0.852215	0.306235
QEEKMGE	H0YM25	759	0.852215	0.306235
EAVKYYT	P00167	10	0.852212	0.306233
PAGKSGD	P02452	1062	0.852212	0.306233
PAGKSGD	P02461	1060	0.852212	0.306233
CMYKTGP	O95045	105	0.852212	0.306233
EEAKRFH	O15482	213	0.852212	0.306233
LVEKDAN	Q9NR82	289	0.852211	0.306233
IDCKASP	P09884	1316	0.852208	0.306232
YESKQFL	Q5CZC0	3483	0.852208	0.306232
CFEKVNV	Q9H013	543	0.852207	0.306232
MGAKDAT	O00411	112	0.852206	0.306231
AFEKGDD	Q01484	3870	0.852206	0.306231
TNLKLQT	Q9H3R1	547	0.852206	0.306231
IAHKYEF	Q8IWB1	318	0.852205	0.306231
GDGKGGS	Q02577	49	0.852205	0.306231
PPRKLMA	P31943	200	0.852203	0.30623
PPRKLMA	P55795	200	0.852203	0.30623
EPYKVQF	Q8IVF2	185	0.852202	0.30623
HCFKTMV	Q9UNX4	185	0.852199	0.306229
GGLKLDG	Q9NW13	406	0.852199	0.306229
PGTKYQA	O15460	159	0.852197	0.306228
RSNKLED	Q9P225	3654	0.852196	0.306228
AQDKGQV	Q6EMK4	612	0.852196	0.306228
AFGKGEN	P10620	55	0.852194	0.306227
FCEKQAE	Q9NRM2	309	0.852192	0.306226
TIAKGRT	Q03001	7377	0.852192	0.306226
TLVKDCI	Q6R2W3	845	0.852191	0.306226
KGCKCGR	Q9HCI7	463	0.85219	0.306226
KHRKGNN	P17927	2000	0.852188	0.306225
DNEKRQD	Q9UKY7	116	0.852187	0.306225
GIQKLNF	A4D1F6	606	0.852186	0.306224
TQDKSSL	O14686	2745	0.852184	0.306223
GLAKPQM	Q6P1N0	244	0.852183	0.306223
ISAKAEM	Q9Y6R7	95	0.852178	0.306221
GPAKTKG	Q8IY92	1661	0.852176	0.306221
KSTKFNS	P31629	497	0.852175	0.30622
GEAKTYV	Q15058	868	0.852174	0.30622
ACEKERR	P54792	565	0.852173	0.30622
VFCKEYR	Q9UGU5	419	0.852173	0.306219
EVMKSLS	Q3V6T2	1712	0.852172	0.306219
VNGKAIC	P46531	395	0.852172	0.306219
AAPKQKI	P83731	139	0.852171	0.306219
ESWKEVI	Q6ZVZ8	396	0.852171	0.306219
PALKNRC	P26992	161	0.85217	0.306218
KAAKEMG	Q9NYC9	1429	0.852167	0.306217
QQGKSLN	Q9UIF9	47	0.852165	0.306217
QKSKPGP	Q9BXM7	137	0.852164	0.306216
DRYKFEI	O76024	774	0.852164	0.306216
AERKHAD	Q6ZU80	438	0.852163	0.306216
AQWKHAV	Q8TDJ6	1275	0.852161	0.306215
GPRKAGL	O14525	1225	0.85216	0.306215
GPRKAGL	Q8IZA3	327	0.85216	0.306215
EEEKREL	Q7Z3G6	98	0.852159	0.306215
STEKQES	Q7Z4L5	1093	0.852158	0.306214
LARKNHG	Q9NQ84	147	0.852157	0.306214
EGVKPHQ	P52746	1198	0.852155	0.306213
AASKLSY	A2RUS2	855	0.852153	0.306212
NFNKEYI	Q5K651	894	0.852152	0.306212
ALEKYEE	Q9H115	227	0.85215	0.306211
SQDKQCF	A4D0V7	69	0.852147	0.30621
KNTKDGN	Q96CN9	509	0.852147	0.30621
KHFKPHG	P18848	45	0.852146	0.30621
EEDKKKC	Q7Z4U5	26	0.852141	0.306208
NEEKDRK	Q86W92	322	0.85214	0.306208
MVQKADK	Q13203	305	0.852139	0.306207
QCYKTFL	Q5VU97	283	0.852139	0.306207
LSGKSRF	Q1W209	204	0.852138	0.306207
LISKAEE	Q9H583	962	0.852135	0.306206
VNLKPEK	P23468	1076	0.852133	0.306205
PVCKQKV	O43567	282	0.852132	0.306205
ASQKLSS	P61587	9	0.852131	0.306204
MNMKSRF	Q9UBT2	371	0.852129	0.306204
CEEKATE	Q7Z3V5	117	0.852129	0.306204
VLLKDNV	O95613	3050	0.852128	0.306203
SSRKGKG	Q8IX30	533	0.852127	0.306203
QSLKEYA	Q9UGC7	364	0.852124	0.306202
LHSKTGD	Q96NN9	593	0.852122	0.306201
ELDKAFS	P01024	1436	0.852121	0.306201
ELDKAFS	Q8WXG9	1945	0.852121	0.306201
LLSKDRY	Q8TDJ6	1157	0.852121	0.306201
PPPKSKD	P35711	386	0.852121	0.306201
KENKEYL	O43422	163	0.852114	0.306198
LKEKLNN	Q0VAK6	122	0.852112	0.306198
AVLKPDE	O75386	94	0.852111	0.306197
QHNKIFV	Q5HYA8	424	0.85211	0.306197
WCYKGFH	Q14679	1073	0.852109	0.306197
GIWKLKP	Q03468	1487	0.852108	0.306196
RESKCRV	Q14571	2177	0.852104	0.306195
VVNKMQQ	Q05084	25	0.852104	0.306194
GGMKLSA	Q9HCC9	512	0.852103	0.306194
TIMKCAF	Q02928	199	0.852103	0.306194
LVGKSDA	P40189	408	0.852099	0.306193
HLSKPGE	Q8NHU6	909	0.852098	0.306193
EIAKASV	Q96E29	404	0.852096	0.306192
GIFKEFF	Q4G0N8	6	0.852093	0.306191
AGDKEER	Q86WJ1	130	0.852093	0.306191
TDGKGSK	Q8TDX9	1272	0.852093	0.306191
ELYKSRG	P27144	186	0.852092	0.30619
CGEKQTI	Q9BVC3	364	0.852092	0.30619
LAEKTKN	Q96MH6	296	0.85209	0.30619
LAEKTKN	Q9NUZ1	28	0.85209	0.30619
HSNKTFT	Q9ULL8	798	0.852087	0.306189
MAPKEAP	Q9H467	238	0.852086	0.306188
ELTKNLH	Q9BR77	273	0.852084	0.306187
GEDKAKL	Q15649	123	0.852084	0.306187
QFGKADE	O94826	494	0.852083	0.306187
ASMKGLG	A6NMY6	119	0.852082	0.306187
ASMKGLG	P07355	119	0.852082	0.306187
NISKPKD	Q8IYJ1	98	0.852081	0.306186
GTAKLYR	O94813	128	0.852081	0.306186
DANKQPE	Q5JRA6	1127	0.852081	0.306186
FQHKDSY	Q6IE37	1139	0.852077	0.306185
GFEKEEA	Q9UPA5	2356	0.852075	0.306184
DAFKRQV	Q9C099	961	0.852075	0.306184
PSGKEKS	Q92831	716	0.852072	0.306183
QIEKPFT	Q9UPM8	996	0.852071	0.306183
DFRKMED	Q9UID3	131	0.852067	0.306181
GPAKSSS	Q6ZVL6	677	0.852067	0.306181
SVGKAMD	P46013	2264	0.852065	0.306181
AHAKAWH	Q6UWM7	239	0.852065	0.306181
TSQKAVC	Q30KP8	37	0.852064	0.306181
QYFKLLE	Q5S007	1651	0.852062	0.30618
DYSKIEI	O15394	582	0.852062	0.306179
LSPKSYA	Q6ZQN5	51	0.852061	0.306179
DPHKVYA	Q92985	120	0.852056	0.306178
YDPKEYD	P0C875	131	0.852056	0.306177
EFYKAQG	Q4VCS5	219	0.852054	0.306177
TVDKGSF	O75691	553	0.852054	0.306177
PLWKEDF	Q8N139	149	0.852052	0.306176
TKTKGDS	Q9BUE6	70	0.852052	0.306176
TPGKCTS	Q8IXJ9	686	0.852051	0.306175
AQSKAQV	O95944	24	0.852047	0.306174
MELKEEF	Q9NR34	233	0.852047	0.306174
DFTKAKI	Q9NSD9	262	0.852042	0.306173
SGEKANT	Q9Y2F5	1591	0.852038	0.306171
QLEKPLE	Q8NA57	150	0.852037	0.306171
AANKSGT	Q587J8	188	0.852035	0.30617
AANKSGT	Q9ULG1	486	0.852035	0.30617
YTWKYEG	Q6P9G0	179	0.852032	0.306169
HVRKHHS	Q8TCU4	2901	0.85203	0.306168
SGGKDST	Q7Z7A3	62	0.852029	0.306168
GSVKDRI	P0DN79	119	0.852026	0.306167
GSVKDRI	P35520	119	0.852026	0.306167
LEHKELG	Q9P219	1207	0.852024	0.306166
QLSKPKA	Q9P2T0	273	0.852024	0.306166
EDEKAAA	O15042	111	0.852018	0.306164
EDEKAAA	P30679	19	0.852018	0.306164
DYSKLWR	Q12884	120	0.852018	0.306164
CLRKTSE	Q8WVE0	152	0.852017	0.306163
SEEKQLE	Q5TBA9	2823	0.852016	0.306163
YDGKERP	Q9UHH9	338	0.852013	0.306162
ASEKLQR	Q96JF6	23	0.852013	0.306162
VSAKLAS	Q7L2H7	248	0.852012	0.306161
VSAKLAS	Q8IVF5	1488	0.852012	0.306161
NLTKLDI	Q7L985	133	0.85201	0.306161
NLTKLDI	Q96FE5	147	0.85201	0.306161
TYSKSEK	Q8NA57	400	0.85201	0.306161
CIAKNAL	Q92823	343	0.85201	0.306161
NTPKQKE	P29374	526	0.852003	0.306159
YLSKCLD	Q96C45	801	0.852003	0.306159
DGVKGEM	P12109	334	0.852002	0.306158
TATKTKT	Q8IY92	99	0.851998	0.306156
AFSKPCF	Q8TEW8	607	0.851997	0.306156
DCGKPPP	Q4LDE5	2266	0.851997	0.306156
ALMKHKV	A6NN14	785	0.851995	0.306156
AGQKALE	Q9UJ04	129	0.851995	0.306156
NCGKAYT	Q5JT82	292	0.851995	0.306155
VLQKLGA	P00491	211	0.851994	0.306155
MAKKPDC	Q9BYD9	229	0.851994	0.306155
LLGKLMD	P46087	287	0.851993	0.306155
ALGKDDF	Q14117	339	0.85199	0.306154
HAEKLKW	P46939	2135	0.851989	0.306154
MMSKENM	Q13404	131	0.851989	0.306153
MMSKENM	Q15819	129	0.851989	0.306153
NGNKSSG	O15063	527	0.851986	0.306152
NSSKDLK	P21583	121	0.851979	0.30615
TDSKVSN	O00443	252	0.851977	0.306149
DLTKDSK	Q9Y592	197	0.851976	0.306149
YCEKNNV	P51686	40	0.851975	0.306148
FYTKNRN	Q53GD3	143	0.851975	0.306148
QDLKPFT	P40189	290	0.851975	0.306148
TQLKFGV	P51797	109	0.851974	0.306148
SGRKFQQ	A6PVI3	28	0.851971	0.306147
GSVKFWD	Q5T5C0	461	0.85197	0.306147
YASKLGD	Q15006	47	0.851969	0.306146
LEDKQGH	Q5QJ38	884	0.851969	0.306146
VNQKPTN	Q9UGM5	274	0.851968	0.306146
TKGKSFP	Q04771	112	0.851965	0.306145
SGLKPDH	Q96J94	804	0.851965	0.306145
KDRKEDD	Q8NHY2	692	0.851965	0.306145
SARKDLV	P52756	318	0.851964	0.306144
QPRKLRQ	Q14204	1358	0.851964	0.306144
SGDKPSL	P01732	227	0.851963	0.306144
NSTKGIC	Q6ZMI3	133	0.851962	0.306144
ENGKDVN	P04745	367	0.851961	0.306143
DMQKESR	Q6ZRF8	184	0.851956	0.306141
AARKPSG	P22083	10	0.851955	0.306141
ENFKDIM	O75691	2420	0.851953	0.306141
TSLKERQ	Q86VP3	439	0.851949	0.306139
LDCKSAN	Q6ZRI0	2154	0.851949	0.306139
MAAKGAH	Q9ULT0	4	0.851948	0.306139
EKAKELW	P45379	244	0.851947	0.306138
INHKLEA	Q9HD26	93	0.851946	0.306138
FMDKHGI	Q96JH7	424	0.851944	0.306137
QERKQQQ	Q96EU6	186	0.851943	0.306137
ISRKSEG	Q15645	379	0.851939	0.306136
LTVKDCI	Q8WZ42	26777	0.851938	0.306135
LTVKDCI	Q8WZ42	26777	0.851938	0.306135
VTTKHIH	Q14677	260	0.851937	0.306135
GNGKGYR	P00747	487	0.851935	0.306134
GNGKGYR	P08519	4234	0.851935	0.306134
SEEKQFS	Q9UKF5	157	0.851935	0.306134
DKAKMRN	P17676	293	0.851935	0.306134
ISAKTDV	O95661	183	0.851935	0.306134
GKDKHQA	Q12860	320	0.851934	0.306134
VCTKAGK	P48444	11	0.851933	0.306133
SLWKHFR	Q96MT1	378	0.851931	0.306133
FPEKNGF	A4UGR9	2147	0.851931	0.306133
APTKALE	P19835	60	0.851931	0.306132
NNMKPSF	P03905	427	0.851931	0.306132
QPVKFES	Q9NQ66	551	0.851931	0.306132
GEMKSYS	O60721	175	0.851927	0.306131
LLQKDSL	Q9H1Q7	56	0.85192	0.306129
EDLKQLL	Q4G0N4	98	0.851917	0.306128
LAMKQLV	Q9H0K4	331	0.851917	0.306128
VHVKAQE	P01591	21	0.851916	0.306127
HPDKGSL	Q6ZUA9	1074	0.851913	0.306126
FLCKLLN	P46094	103	0.851911	0.306125
ASEKGSY	P12259	953	0.851911	0.306125
YTEKGYN	Q9Y3Q7	679	0.85191	0.306125
QSYKLYR	Q8N9V3	130	0.851909	0.306125
IQEKGFH	Q9UF33	1032	0.851908	0.306124
QTDKGSV	Q8NDM7	365	0.851907	0.306124
TKAKERA	O95140	657	0.851907	0.306124
LHEKGKM	Q9ULI1	221	0.851906	0.306123
DTLKDLT	Q9Y210	565	0.851902	0.306122
VSSKRDH	Q86VD7	27	0.851901	0.306122
LLEKGYE	O60547	46	0.851897	0.306121
TEYKICI	Q9H3W5	590	0.851896	0.30612
TKQKAMG	Q9BPU6	334	0.851896	0.30612
QKSKENT	Q92628	542	0.851895	0.306119
IASKPKQ	Q15398	561	0.851888	0.306117
MDRKERQ	Q6ZTQ3	204	0.851884	0.306115
AVGKLQV	A6NLF2	13	0.851883	0.306115
AVGKLQV	Q3SY89	13	0.851883	0.306115
AVGKLQV	Q8NG57	13	0.851883	0.306115
VSLKLLP	Q9H7D0	404	0.851881	0.306114
SVNKMQE	Q6PIZ9	92	0.851874	0.306112
VPSKRQE	Q86UP2	189	0.851872	0.306111
QVCKELQ	Q9Y4D8	3660	0.851871	0.306111
QLQKAML	P20591	614	0.85187	0.306111
SAPKSQV	Q96C24	234	0.85187	0.306111
ELQKNGM	Q9Y316	261	0.85187	0.306111
DLSKMMA	Q9HCK8	2428	0.851866	0.306109
VPLKELL	O14777	462	0.851865	0.306109
FHEKVDP	O15050	2800	0.851863	0.306108
QFSKGET	Q5VZL5	1131	0.851862	0.306108
IYGKCGT	Q86VD1	193	0.851862	0.306108
SSGKEGS	Q9BZJ0	724	0.851859	0.306107
LLGKCRR	P50219	240	0.851859	0.306107
NVYKCLS	O14980	722	0.851858	0.306106
ILHKDFE	Q5VT06	773	0.851854	0.306105
EILKEQI	Q99576	77	0.851854	0.306105
TLSKELY	P43251	435	0.851853	0.306105
LDPKLLD	Q9Y2Y6	153	0.851852	0.306104
HQGKPLP	O60656	281	0.851852	0.306104
HQGKPLP	Q9HAW8	281	0.851852	0.306104
HQGKPLP	Q9HAW9	281	0.851852	0.306104
VNMKEAA	Q9UG56	152	0.851851	0.306104
CPGKRMQ	P57087	228	0.851851	0.306104
VYFKAGL	Q58DX5	781	0.851849	0.306103
DIEKGWA	Q8N9S9	234	0.851849	0.306103
TSPKVHP	Q6WRI0	1527	0.851849	0.306103
GQRKQYG	Q8N323	132	0.851848	0.306103
GTEKQLI	Q9ULM6	352	0.851844	0.306101
ICDKENR	Q5CZ79	98	0.851842	0.3061
KHQKFHT	P52740	311	0.851836	0.306098
TLRKMEN	Q9C0H6	171	0.851834	0.306098
EDLKESS	Q9Y450	62	0.851832	0.306097
QAEKALV	Q9UIA9	32	0.85183	0.306096
VNAKASQ	Q14678	1229	0.851829	0.306096
VNAKASQ	Q6NY19	691	0.851829	0.306096
DNLKLKT	O15063	365	0.851826	0.306095
PTRKASC	Q5T742	25	0.851826	0.306095
EAYKISN	P52179	997	0.851824	0.306094
SYTKSEE	Q7Z401	1270	0.851824	0.306094
PLSKFGD	O94992	356	0.851822	0.306093
LCHKAQS	Q9HD26	83	0.85182	0.306093
PDQKFLS	Q3KP44	574	0.851819	0.306092
GTPKEGA	Q6UX68	513	0.851819	0.306092
NLNKNCY	Q9UPZ6	1217	0.851819	0.306092
SLQKQEV	P29350	253	0.851817	0.306092
NSRKEHQ	Q14152	563	0.851815	0.306091
MEEKLHR	Q8IXQ6	693	0.851814	0.30609
KHTKLDI	Q9H4D5	417	0.851811	0.306089
LDDKELV	Q8NF91	4311	0.851809	0.306089
SQEKPRA	P51957	331	0.851807	0.306088
SQEKEGI	Q9UNU6	248	0.851806	0.306088
HELKEDI	O95259	934	0.851804	0.306087
HELKEDI	Q8NCM2	918	0.851804	0.306087
PEMKGKV	Q9BXW9	809	0.851802	0.306086
VARKVCV	Q6PFW1	307	0.851802	0.306086
DFAKAGL	Q13133	328	0.851801	0.306086
QSLKGHL	Q53FD0	46	0.851801	0.306086
RPYKCQV	Q9H4Q4	300	0.851798	0.306085
LIQKHLV	Q8IWV7	1376	0.851796	0.306084
ADAKPAP	O00515	278	0.851795	0.306084
GATKESR	Q9UKR8	81	0.851795	0.306084
VANKKEE	Q92783	170	0.851793	0.306083
QALKEDM	Q96AZ6	99	0.851792	0.306082
IPQKPSQ	P30622	170	0.851792	0.306082
DIQKGWM	P10912	185	0.85179	0.306082
NSCKFIP	Q9BY07	738	0.851788	0.306081
VVWKNGQ	Q8NBF2	253	0.851787	0.306081
QSPKCIA	Q8IWA0	159	0.851786	0.30608
LKEKFNG	Q16666	252	0.851784	0.30608
NKSKDRD	Q7Z2Y8	1556	0.851782	0.306079
TLRKLKP	P31415	266	0.851781	0.306079
ATAKERS	Q9NX78	170	0.851778	0.306078
FICKEKL	Q9Y3I1	287	0.851778	0.306078
VIFKLFS	Q15051	217	0.851777	0.306077
EQNKKMN	Q86V48	222	0.851777	0.306077
TEHKDIP	Q8TAT6	260	0.851776	0.306077
EVQKFVN	Q9NX24	69	0.851776	0.306077
HPAKTFV	Q9NYF0	807	0.851775	0.306076
SSSKSHS	Q8WXA9	205	0.851775	0.306076
TISKFRR	Q14677	218	0.851774	0.306076
TASKASK	Q9H1E3	196	0.851771	0.306075
DAWKTAL	Q5SV97	757	0.851769	0.306075
LSVKLED	P85299	161	0.851767	0.306073
TSSKIEM	O94788	5	0.851765	0.306073
VLAKEAN	P45973	154	0.851765	0.306073
VLAKEAN	Q13185	154	0.851765	0.306073
IVGKLDG	Q14689	807	0.851764	0.306073
LSWKEAY	O60449	241	0.851763	0.306072
INQKLGV	O75691	1671	0.851762	0.306072
HLQKQNV	O94903	99	0.851761	0.306071
VQPKNGV	Q13029	1380	0.851761	0.306071
MSVKGDG	O75363	453	0.851761	0.306071
ESSKDPA	O43432	1553	0.851761	0.306071
ESSKDPA	Q04637	1567	0.851761	0.306071
PTAKQRV	Q8TE85	311	0.851758	0.306071
SNVKFED	O15381	263	0.851758	0.306071
TAVKWMI	Q99518	253	0.851755	0.306069
EDHKRCV	P22897	33	0.851751	0.306068
HCEKAFS	O43830	208	0.85175	0.306067
QVDKEKT	Q9UQC2	648	0.85175	0.306067
GGHKLYM	Q6ZN66	433	0.851748	0.306067
PDDKPQQ	O95229	239	0.851746	0.306066
DAKKPED	P27797	249	0.851745	0.306066
LALKCSS	Q9BZF1	265	0.851745	0.306066
EEFKSIP	Q9NTJ3	429	0.851742	0.306065
EAQKRES	Q3L8U1	2205	0.851742	0.306065
EAQKRES	Q8NA54	637	0.851742	0.306065
NSGKLGT	Q9UJT0	229	0.851741	0.306064
VAGKVFI	Q8WWI5	326	0.851739	0.306064
LQNKELF	Q8WWL2	560	0.851738	0.306063
DVAKQLK	P61619	392	0.851737	0.306063
DVAKQLK	Q9H9S3	392	0.851737	0.306063
EISKTKE	Q8WXH0	3497	0.851733	0.306061
MDRKWYF	Q7Z442	1484	0.851732	0.306061
ATQKFRK	O15131	103	0.851732	0.306061
ATQKFRK	P52294	105	0.851732	0.306061
VNPKYKQ	Q9UBL6	344	0.851732	0.306061
LTRKSNV	Q9UF83	546	0.85173	0.30606
DVSKREP	Q5JVL4	371	0.85173	0.30606
LNSKMNA	O95757	751	0.851728	0.30606
NAQKAGY	Q9H6Y7	103	0.851728	0.306059
VQVKDMG	O75309	214	0.851724	0.306058
PADKTDD	Q8TEU7	263	0.851723	0.306058
EEDKAAV	Q8NEV4	1348	0.851723	0.306058
EAVKNFF	Q5VYS4	175	0.851719	0.306057
SVPKFKI	Q9UPS6	89	0.851719	0.306057
AVRKDQT	Q96MU7	342	0.851718	0.306056
QLCKELL	Q9NYC9	2031	0.851718	0.306056
EREKLLC	O75182	817	0.851717	0.306056
SVQKNGE	Q9ULD6	61	0.851716	0.306055
SGEKQKL	P50749	232	0.851716	0.306055
HPLKPEA	Q16613	10	0.851715	0.306055
YNPKQND	Q9Y217	115	0.851713	0.306054
VSSKIQA	Q5CZC0	3925	0.851711	0.306054
TNGKTKV	Q32M45	12	0.85171	0.306053
FTLKLED	P34932	651	0.851708	0.306052
CQQKYPP	P22532	53	0.851707	0.306052
CQQKYPP	P35325	53	0.851707	0.306052
CQQKYPP	P35326	53	0.851707	0.306052
CQQKYPP	Q9BYE4	67	0.851707	0.306052
ETLKLQQ	Q9UJQ4	550	0.851707	0.306052
GTGKQSL	Q9C0G6	2453	0.851707	0.306052
LSDKELT	Q2KJY2	878	0.851706	0.306051
FANKSGQ	P0DJD0	371	0.851699	0.306049
FANKSGQ	P0DJD1	379	0.851699	0.306049
FANKSGQ	P49792	379	0.851699	0.306049
FANKSGQ	Q7Z3J3	380	0.851699	0.306049
FANKSGQ	A6NKT7	380	0.851699	0.306049
GTWKSRS	Q6PJP8	1022	0.851697	0.306048
EKYKNRE	O94826	245	0.851695	0.306048
DELKGLL	Q12972	151	0.851694	0.306047
NPSKALI	Q12888	1141	0.851692	0.306047
TASKPAK	O95625	168	0.851692	0.306047
FLEKPES	Q9H3M0	174	0.85169	0.306046
IVEKHFR	Q3MHD2	168	0.851689	0.306046
YTPKDCT	Q7Z333	724	0.851687	0.306045
TLTKEGF	Q8WTW3	431	0.851686	0.306045
IYAKPQG	Q8TC57	458	0.851683	0.306043
KDFKEQI	Q96G23	207	0.851681	0.306043
VCRKEPC	O75792	26	0.851678	0.306042
LLEKPGE	Q8N5C6	342	0.851674	0.30604
CREKPKA	Q2KJY2	1332	0.85167	0.306039
QMEKNQE	Q9UL16	267	0.851664	0.306036
QAAKSLA	Q01432	153	0.85166	0.306035
EKTKQFM	Q9H013	928	0.851657	0.306034
NIRKPNE	Q8NC51	310	0.851656	0.306034
FYYKEFL	Q8NEV4	1542	0.851656	0.306034
YTQKYYD	O15031	1800	0.851653	0.306033
GQAKNRA	Q92540	77	0.851652	0.306032
FGSKLHR	G3V0H7	43	0.851651	0.306032
FGSKLHR	Q9NPD5	90	0.851651	0.306032
FGSKLHR	Q9Y6L6	90	0.851651	0.306032
EKQKAER	A6NN73	118	0.85165	0.306032
EKQKAER	A7E2F4	146	0.85165	0.306032
EKQKAER	A8MQT2	118	0.85165	0.306032
KDEKGMN	O15063	636	0.851645	0.30603
LLGKERD	Q9GZK4	305	0.851645	0.30603
SKFKECH	Q9UL45	93	0.851643	0.306029
GISKHST	Q14008	826	0.851642	0.306029
LNDKMFE	P13611	3231	0.851642	0.306029
LPPKPSS	Q96PN7	596	0.851641	0.306028
ISCKARF	O95256	274	0.85164	0.306028
LLEKNEP	Q6UWU4	45	0.851639	0.306028
LLEKNEP	Q9ULT0	94	0.851639	0.306028
PVEKGET	Q8WXG9	1057	0.851638	0.306027
PAHKLEM	Q5T890	735	0.851636	0.306027
SSFKPLQ	Q9Y4A5	2191	0.851633	0.306025
VTDKLKM	Q86WH2	68	0.851633	0.306025
PDEKTEE	P10912	356	0.851631	0.306025
VLGKWQY	O14562	305	0.851631	0.306025
SSWKLLT	Q9NYQ8	804	0.85163	0.306024
LLSKHKS	Q13023	600	0.851629	0.306024
VQAKTDQ	Q8NF91	5459	0.851629	0.306024
PQQKAFG	Q14164	196	0.851627	0.306023
AATKARV	O14492	128	0.851626	0.306023
ADDKEQQ	Q7Z353	645	0.851626	0.306023
FKHKCRF	Q9BXA9	421	0.851626	0.306023
FKHKCRF	Q9NSC2	450	0.851626	0.306023
LDSKTFL	Q16665	240	0.851626	0.306023
LDSKTFL	Q99814	242	0.851626	0.306023
ETMKAAL	P08319	282	0.851624	0.306022
MRWKCRV	Q96AX9	163	0.851623	0.306022
KSWKERV	A6NE01	205	0.851623	0.306022
LARKAYH	Q7Z628	198	0.851622	0.306022
LMEKLFD	Q9BVR0	812	0.851622	0.306021
FLWKSNG	P14543	231	0.851615	0.306019
KEEKDFV	Q8IZD9	338	0.851613	0.306018
LDMKSKL	O95759	1109	0.851613	0.306018
LDMKSKL	Q5TC82	1054	0.851613	0.306018
MHVKPQH	Q9UJU2	283	0.851612	0.306018
LPDKNGV	Q8IYU2	227	0.851612	0.306018
LDHKMEI	P35670	644	0.851611	0.306018
DEKKDEE	O94804	554	0.851607	0.306016
DEKKDEE	P55209	157	0.851607	0.306016
VKRKPEA	Q86TB3	1714	0.851606	0.306016
NDPKSQL	Q9NRR4	1262	0.851606	0.306016
DALKSDK	Q13825	119	0.851604	0.306015
SEDKSRE	Q13201	367	0.851603	0.306015
VYRKGRV	P17858	696	0.851603	0.306015
LLRKHRH	Q9Y6R1	211	0.851601	0.306014
EEKKCSP	P52736	65	0.8516	0.306013
NHTKALE	Q9UBV2	220	0.851599	0.306013
CEQKLTF	O75891	241	0.851596	0.306012
PSRKGRG	Q9NP73	561	0.851594	0.306011
VFGKDNK	Q9NZN3	324	0.851592	0.306011
DKFKWDK	Q9P2N2	446	0.851591	0.30601
INSKAKE	Q9Y234	262	0.851591	0.30601
QAPKWYQ	Q8N960	110	0.851591	0.30601
SMLKEDC	Q9NSP4	37	0.85159	0.30601
LATKGSF	P51116	133	0.851587	0.306009
NCCKPVC	P60410	130	0.851587	0.306009
EDEKETE	Q53EV4	24	0.851583	0.306007
ESLKPSK	P0CF97	99	0.851582	0.306007
TNRKTHI	P00451	1031	0.851581	0.306007
GTEKAKL	P15018	99	0.851581	0.306007
IQSKCSK	Q5T6X5	521	0.851579	0.306006
DSKKEEE	Q9NQB0	341	0.851578	0.306006
DCNKLVD	P04275	1073	0.851577	0.306005
ESSKTSK	Q03111	190	0.851576	0.306005
ESSKTSK	Q68DL7	646	0.851576	0.306005
KPGKPQV	P51825	954	0.851574	0.306004
NSLKQQE	Q9HCH0	733	0.851573	0.306004
TAVKERG	Q86Y34	467	0.85157	0.306003
ELEKAKA	P35499	484	0.851564	0.306001
LCHKYLI	Q8N0S6	326	0.851564	0.306001
MAGKCIT	P58397	530	0.851562	0.306
LTYKLGE	Q96ES6	226	0.851562	0.306
VCNKVFM	Q8N4W9	546	0.851559	0.305999
SGWKCAR	Q92995	210	0.851558	0.305999
IVEKPES	Q8WZ42	8518	0.851556	0.305998
IVEKPES	Q8WZ42	8518	0.851556	0.305998
IVEKPES	Q8WZ42	8518	0.851556	0.305998
IVEKPES	Q8WZ42	8518	0.851556	0.305998
ENAKIHF	Q9BZA7	283	0.851556	0.305998
ENAKIHF	Q9BZA8	315	0.851556	0.305998
DHNKIKS	O60938	293	0.851553	0.305997
NAGKYRW	Q8IXS0	376	0.851552	0.305997
LKSKENL	Q96JI7	552	0.851552	0.305996
AGMKGLP	P53420	869	0.851551	0.305996
LLWKWDA	Q99698	689	0.85155	0.305996
AIQKLQE	O15018	41	0.85155	0.305995
LFQKWFP	Q9P273	1047	0.851549	0.305995
ASRKYSE	Q9BZS9	20	0.851549	0.305995
VLQKELA	Q9Y6J0	922	0.851549	0.305995
TMAKAES	O00168	19	0.851547	0.305995
LHRKGRT	Q92896	458	0.851547	0.305994
ELGKTFH	O43830	292	0.851544	0.305993
LMEKEDY	P14679	518	0.851543	0.305993
CQPKSAT	P57789	25	0.851542	0.305993
ASYKLGI	Q9NPF8	39	0.851542	0.305993
NSGKAFS	A8MWA4	265	0.851541	0.305992
NCGKAFS	Q14587	535	0.851541	0.305992
LALKGEL	P09619	13	0.851541	0.305992
ESVKEGS	Q5VVM6	159	0.85154	0.305992
VCGKTSL	Q96CX2	241	0.85154	0.305992
GGRKSFW	Q5H8C1	2109	0.85154	0.305992
SGEKAYI	Q6NUM9	174	0.851537	0.305991
TAGKVDT	Q8WXI7	4789	0.851535	0.30599
IPDKEFQ	O15068	109	0.851535	0.30599
IEWKNLN	P48357	775	0.851534	0.30599
IYSKDFW	Q8IX18	411	0.851529	0.305988
ERWKNME	Q9UQE7	905	0.851529	0.305988
EIGKHIN	O75643	523	0.851525	0.305987
EERKLPC	P23409	232	0.851525	0.305986
SETKSHL	Q12830	1610	0.851524	0.305986
LDSKAQQ	Q15375	39	0.851523	0.305986
SKEKEDD	P28838	45	0.851523	0.305986
VEAKTKY	O43895	578	0.851522	0.305986
TLAKPSS	Q9Y5Z0	206	0.851518	0.305984
ALEKEEG	Q8WX94	484	0.851516	0.305984
DPQKRFT	Q6P2M8	257	0.851516	0.305983
RHSKFFE	Q66LE6	273	0.851513	0.305982
LEAKGKM	Q8TAQ5	93	0.851513	0.305982
SNNKNSL	Q13555	347	0.851512	0.305982
EERKCPY	O95785	702	0.851511	0.305982
GNLKEKD	Q9Y394	101	0.851511	0.305982
LLYKCWA	P51805	785	0.85151	0.305981
DAPKAAL	Q8N114	237	0.851505	0.30598
IFTKPDP	Q8IZD2	1375	0.851504	0.305979
PSSKSFQ	Q8IYA6	119	0.851503	0.305979
SANKIEE	Q8WZ74	380	0.8515	0.305978
EVMKTRT	Q93033	384	0.8515	0.305978
TVTKLSS	Q06418	235	0.851499	0.305977
QFEKNNP	Q9P016	142	0.851499	0.305977
KGEKGNE	P53420	486	0.851499	0.305977
GAGKTKE	O95834	8	0.851498	0.305977
GTRKQMF	Q9H987	634	0.851494	0.305976
EKWKAER	Q9ULR0	190	0.851491	0.305974
MKMKLNP	Q99797	345	0.851486	0.305972
ATEKADA	Q567U6	236	0.851484	0.305972
QETKNRS	P20702	696	0.851481	0.305971
QETKNRS	Q5SQI0	362	0.851481	0.305971
ELWKGAL	P82675	100	0.85148	0.30597
MKWKEDS	Q8IVL1	2030	0.851479	0.30597
DIYKPLL	Q96NT1	114	0.851476	0.305969
IVQKELD	Q9BZA7	205	0.851475	0.305969
IVQKELD	Q9BZA8	237	0.851475	0.305969
GTHKFSS	O15427	351	0.851469	0.305967
GGSKLAP	P58166	33	0.851468	0.305966
TKEKAQP	P46013	1460	0.851465	0.305965
VNEKSLT	Q9Y2T3	361	0.851464	0.305965
ELEKQHR	P56524	145	0.851464	0.305965
LYQKFGF	Q9H8E8	748	0.851462	0.305964
LYQKFGF	Q9Y6I9	117	0.851462	0.305964
IEEKGSD	Q14203	349	0.851459	0.305963
GGRKYGI	Q5T7N2	329	0.851457	0.305962
DIYKPGT	A6NK59	29	0.851456	0.305962
GSMKCTL	Q5SRE5	1159	0.851453	0.305961
QGTKEGR	Q8NEB7	239	0.851452	0.30596
EKPKQES	Q68DK2	709	0.851449	0.305959
DCPKPPN	P18564	704	0.851449	0.305959
KSYKCLH	Q8TAX7	64	0.851448	0.305959
FKCKDKV	Q7Z602	121	0.851446	0.305958
IHFKAQW	P05543	207	0.851444	0.305957
QTLKGDL	Q8IYU4	411	0.851441	0.305956
VFHKLQH	Q9ULJ7	32	0.851439	0.305956
TSAKHVI	Q13098	196	0.851438	0.305955
SQTKGQY	P22888	423	0.851436	0.305955
DMTKNFQ	Q01085	283	0.851436	0.305955
NVDKDRA	Q13576	532	0.851436	0.305955
VTLKQDT	Q5T3I0	46	0.851435	0.305954
QAGKSRS	Q5VVW2	572	0.851435	0.305954
GQTKSKI	P62683	5	0.851432	0.305953
GQTKSKI	P62684	5	0.851432	0.305953
GQTKSKI	P62685	5	0.851432	0.305953
GQTKSKI	P63126	5	0.851432	0.305953
GQTKSKI	P63128	5	0.851432	0.305953
GQTKSKI	P63130	5	0.851432	0.305953
GQTKSKI	P63145	5	0.851432	0.305953
GQTKSKI	P87889	5	0.851432	0.305953
GQTKSKI	Q7LDI9	5	0.851432	0.305953
GQTKSKI	Q9YNA8	5	0.851432	0.305953
GAPKSLP	Q6DN90	428	0.851431	0.305953
EQNKTSS	P28906	195	0.85143	0.305953
GQGKSHG	H3BMG3	13	0.85143	0.305953
QIEKQEG	Q9UPN3	2780	0.851424	0.30595
QLRKDHV	O43306	642	0.851423	0.30595
MAGKGSS	Q9BV10	4	0.851422	0.30595
LGRKLSD	P00439	14	0.851422	0.305949
SRGKCEE	Q14314	48	0.85142	0.305949
GEAKQSS	Q68DQ2	141	0.851419	0.305949
LPSKSRQ	O94953	719	0.851418	0.305948
EGQKKEI	Q13439	921	0.851411	0.305946
EVQKRFP	P42285	768	0.851408	0.305945
LVDKEKL	Q12864	276	0.851407	0.305944
TGDKPAA	Q13895	78	0.851406	0.305944
IFCKEDG	Q8IYM9	109	0.851404	0.305943
VPEKNSR	O76031	398	0.851403	0.305943
AGFKLNK	P07384	650	0.851403	0.305943
DQDKAKQ	Q92541	531	0.851401	0.305942
EEAKKCV	Q5TC82	100	0.851395	0.30594
DEMKVSD	P11047	1550	0.851395	0.30594
QGTKTEA	Q8TBK2	327	0.851394	0.30594
QGTKTEA	Q8TBK2	327	0.851394	0.30594
VYPKAFV	Q7Z2Q7	102	0.851394	0.30594
CSLKVYL	Q96SD1	56	0.851393	0.305939
HEEKSYG	Q6NSZ9	373	0.851391	0.305939
KYCKEED	A2AJT9	305	0.851391	0.305938
STPKDGG	Q9HCU4	2779	0.851389	0.305938
GFAKLKN	A6PVS8	111	0.851386	0.305937
DHLKAWL	Q8IX01	532	0.851386	0.305937
IHEKAWN	Q00169	86	0.851385	0.305936
VARKHII	Q12769	833	0.851382	0.305935
GKPKCSV	Q9BRU2	13	0.851381	0.305935
LAEKQLG	O00512	639	0.851373	0.305932
THLKFLA	Q9Y2X0	284	0.851372	0.305932
QGTKPAL	Q86UP3	2381	0.851369	0.305931
MERKQFM	Q9H426	210	0.851369	0.305931
DNEKVSE	Q9C093	606	0.851364	0.305929
DFHKPSA	Q8TF72	10	0.851364	0.305929
QLQKAQL	Q9H8W5	314	0.851363	0.305928
HGQKLLL	Q86V97	567	0.851362	0.305928
QLAKDQR	O00291	617	0.851361	0.305928
EKTKGKA	Q86VF7	591	0.85136	0.305927
QVAKGMK	P08581	1190	0.851354	0.305925
AASKFAL	Q9NYR8	159	0.851353	0.305925
ECRKIES	Q659A1	385	0.851352	0.305925
IDNKMYD	P22413	278	0.85135	0.305924
APLKLLC	Q2NKQ1	536	0.851349	0.305923
MALKERI	O15403	174	0.851348	0.305923
SEGKNSN	Q86UP3	1129	0.851348	0.305923
TENKISD	Q99575	566	0.851348	0.305923
LIGKNCD	P53384	275	0.851345	0.305922
TQSKIDV	O00425	228	0.851341	0.305921
TQSKIDV	Q9NZI8	228	0.851341	0.305921
EWSKAAP	O14682	370	0.851341	0.30592
EWSKAAP	Q9H0H3	370	0.851341	0.30592
AHRKLQT	Q99750	129	0.85134	0.30592
LLGKCGM	Q99698	3037	0.851338	0.30592
QELKDKL	Q03001	4576	0.851333	0.305918
HERKLHI	O60229	2013	0.851333	0.305918
YAMKEYG	Q76I76	409	0.851331	0.305917
VTEKSRQ	Q9BRS2	138	0.85133	0.305917
HGSKFSM	A6NFK2	215	0.85133	0.305916
LQSKLQM	Q99963	239	0.851325	0.305915
GDAKEAG	Q3B7T1	5	0.851323	0.305914
SVDKANP	Q9Y312	65	0.851321	0.305914
PERKLEY	Q06278	722	0.851319	0.305913
FPSKAST	Q9UM82	416	0.851316	0.305911
MDNKMDK	Q13201	631	0.851315	0.305911
VIPKEES	Q9H0K4	416	0.851314	0.305911
FTRKEGL	Q9NRG4	59	0.851314	0.305911
PEEKQEM	Q9UI12	62	0.851313	0.305911
VSAKDPD	Q5XKR4	78	0.851313	0.30591
FSLKDGH	Q5TGY1	126	0.851306	0.305908
RENKEEE	Q96DP5	73	0.851305	0.305908
SKWKDFH	O95786	909	0.8513	0.305906
NENKTET	Q86VH2	1322	0.851297	0.305905
HLSKLNI	Q92844	165	0.851297	0.305905
NCGKELT	P48059	166	0.851296	0.305905
QIMKFSP	Q96MC6	276	0.851295	0.305904
LCLKHFR	Q9UL63	182	0.851295	0.305904
VMGKEGV	P35080	116	0.851294	0.305904
VDEKSSS	Q9BXU7	138	0.851294	0.305904
EPNKVSS	Q03164	1781	0.851294	0.305904
SASKDAL	Q9UPP2	619	0.851294	0.305904
TSPKVKN	Q9NZH6	51	0.851293	0.305903
SEEKSDS	Q99442	312	0.851293	0.305903
PHTKMDV	Q9H0H5	490	0.85129	0.305902
LARKLQS	Q5SZD4	237	0.851288	0.305901
AYSKERI	Q15047	709	0.851283	0.3059
LEGKHLR	Q70EL2	593	0.851282	0.305899
ELSKPAY	Q7Z3D6	207	0.851282	0.305899
AFWKHGV	Q92918	768	0.851281	0.305899
TTSKREN	Q9Y3R5	1570	0.851281	0.305899
TVQKLSR	P22455	408	0.851281	0.305899
ASRKPLV	P27695	203	0.851281	0.305899
VEEKMER	Q8WVH0	55	0.85128	0.305899
GMAKGKP	O00160	932	0.85128	0.305899
QAFKEAA	Q07065	339	0.851279	0.305898
LLQKLKE	O95613	2793	0.851279	0.305898
PTPKDLE	Q9UPU7	262	0.851273	0.305896
PEPKQNA	Q5JTW2	588	0.851272	0.305896
PPGKAGP	P53420	623	0.851271	0.305895
PPGKAGP	Q14055	58	0.851271	0.305895
PPGKAGP	Q15485	82	0.851271	0.305895
CKRKQLL	A8K979	168	0.85127	0.305895
PGEKYRI	O43900	126	0.851269	0.305895
FQYKYQL	Q9UFB7	588	0.851269	0.305895
FQYKYQL	Q9Y2D9	397	0.851269	0.305895
NPHKEIC	Q96NL3	143	0.851267	0.305894
LISKAED	P08069	66	0.851263	0.305892
AEEKHTC	Q5T011	862	0.851262	0.305892
GRGKCKN	Q12766	869	0.85126	0.305891
ADAKEKQ	Q9BXB5	157	0.851259	0.305891
PEQKNKG	Q9Y328	57	0.851258	0.305891
EGEKTGS	O00192	884	0.851257	0.30589
TQRKYHS	O14607	217	0.851253	0.305889
TQRKYHS	O15550	220	0.851253	0.305889
SHPKDYR	Q9Y2H8	118	0.851252	0.305889
SYNKLYH	O94769	546	0.851249	0.305887
TLRKDKT	Q9Y490	147	0.851247	0.305887
LPDKAKV	Q8N806	117	0.851247	0.305887
PYEKNDE	Q14571	1226	0.851246	0.305887
DDMKNAY	Q9NYY8	535	0.851246	0.305886
PGNKAKV	Q8NCN4	312	0.851245	0.305886
MVHKFYR	Q8TAC9	174	0.851245	0.305886
VTGKLSS	Q96JH7	879	0.851245	0.305886
PPEKASE	Q8TAP6	7	0.851244	0.305886
SEFKAKI	Q9UHF4	248	0.851241	0.305885
FTNKVNE	Q15643	1433	0.851237	0.305883
HEEKQDR	Q86TB3	722	0.851235	0.305882
GKAKLDV	Q14315	901	0.851235	0.305882
EEKKECE	Q96KN7	1221	0.851234	0.305882
SGGKGKV	P78330	158	0.851227	0.305879
EMPKSSD	Q9Y5F6	676	0.851226	0.305879
YSFKFGF	Q9UN19	93	0.851225	0.305879
VETKLSR	Q9Y6X8	567	0.851224	0.305879
LPRKESA	Q9NV70	449	0.851223	0.305878
QKQKGDT	Q16891	132	0.851221	0.305877
SVSKGSP	O43474	252	0.85122	0.305877
LAQKGKK	P09681	81	0.85122	0.305877
ASLKSNN	Q7Z3J3	1579	0.851218	0.305876
QEDKLLL	Q8NEM7	192	0.851214	0.305875
TCTKQVC	Q14114	124	0.851212	0.305874
QPGKSSA	O60308	889	0.85121	0.305873
QPGKSSA	Q9H252	669	0.85121	0.305873
LQGKLSE	P16860	53	0.851209	0.305873
PCEKYRA	Q8IZK6	55	0.851209	0.305873
ELRKNSP	O15018	126	0.851209	0.305873
DLNKSLA	Q9BXT4	747	0.851208	0.305873
KPHKFKD	Q96MF2	91	0.851207	0.305872
GAGKTET	Q6PIF6	164	0.851206	0.305872
EAVKELG	P59282	75	0.851205	0.305872
ICNKSEK	Q01658	60	0.851205	0.305872
FLDKNDE	Q495W5	342	0.851205	0.305872
LVEKSFG	Q9UKA4	560	0.851203	0.305871
ELEKTQV	Q7Z7A1	1728	0.851203	0.305871
TDPKRHC	O15015	1730	0.851199	0.30587
ELPKASP	P0CG20	348	0.851198	0.305869
DGLKPGQ	P11388	723	0.851196	0.305869
EKYKEGL	Q2TB90	346	0.851196	0.305868
IALKFNI	Q8NI08	130	0.851192	0.305867
VDPKTGE	Q5HYC2	1094	0.851191	0.305867
NEWKMMG	Q9Y6Y0	587	0.851191	0.305867
FYTKYDA	Q53FV1	118	0.851189	0.305866
ELRKYLP	Q8NFU5	108	0.851188	0.305865
EWGKYGM	Q16698	230	0.851186	0.305865
CSQKAVI	Q2MV58	123	0.851178	0.305862
LLSKPSP	Q8IZ21	289	0.851178	0.305862
DYHKYFK	Q9UPY3	1756	0.851178	0.305862
PSLKDQG	Q8NBP0	681	0.851172	0.30586
QQMKEST	P49888	284	0.85117	0.305859
LTPKLHV	Q8N988	121	0.851167	0.305858
QLEKPLD	Q14517	3185	0.851164	0.305857
EISKSLI	P21757	178	0.851161	0.305856
VIWKGSL	P46199	670	0.851159	0.305855
SSAKLYR	Q96N23	2893	0.851158	0.305855
TAQKIRV	Q5W0A0	650	0.851155	0.305854
SESKNKV	B5MCY1	687	0.851153	0.305853
PKGKPCP	O71037	225	0.851152	0.305853
PKGKPCP	P10266	985	0.851152	0.305853
PKGKPCP	P61565	224	0.851152	0.305853
PKGKPCP	P61566	114	0.851152	0.305853
PKGKPCP	P61567	114	0.851152	0.305853
PKGKPCP	P61570	225	0.851152	0.305853
PKGKPCP	P63135	985	0.851152	0.305853
PKGKPCP	Q69384	225	0.851152	0.305853
PKGKPCP	Q902F8	225	0.851152	0.305853
PKGKPCP	Q902F9	225	0.851152	0.305853
PKGKPCP	Q9HDB8	114	0.851152	0.305853
PKGKPCP	Q9UKH3	224	0.851152	0.305853
TYMKNLD	P46977	431	0.851151	0.305852
KNMKEME	Q8TE54	484	0.851147	0.305851
ESRKEIL	P62380	183	0.851147	0.305851
KSYKLDD	Q96FV9	275	0.851145	0.30585
SSDKDSS	Q92541	141	0.851143	0.305849
CHPKRSE	Q9UNK9	500	0.851143	0.305849
EHFKTAL	Q92824	1742	0.85114	0.305848
GKGKFGN	O14965	143	0.851138	0.305847
GKGKFGN	Q96GD4	87	0.851138	0.305847
GKGKFGN	Q9UQB9	53	0.851138	0.305847
KQSKHGP	P55197	475	0.851136	0.305847
DLRKMQE	Q14160	1387	0.851134	0.305846
MCMKNHR	Q96J86	89	0.851132	0.305845
GALKEGP	A0PK05	176	0.851132	0.305845
ALFKDSE	Q86UK0	104	0.851129	0.305844
SHNKSLL	Q6NXT6	272	0.851129	0.305844
FCNKWAL	Q2WGJ9	182	0.851127	0.305844
GIPKEEV	P24752	83	0.851127	0.305844
LLFKHQK	Q6NUI2	473	0.851126	0.305843
ASLKQCL	Q15111	924	0.851125	0.305843
LEYKQKI	A7E2S9	214	0.851124	0.305843
DFYKLSE	Q5VT25	1307	0.851122	0.305842
LLPKLSC	P05156	324	0.851121	0.305841
STTKGEQ	Q8NI51	624	0.85112	0.305841
MTTKTYD	Q70CQ2	2211	0.851117	0.30584
LLGKEDA	Q13501	13	0.851115	0.305839
VGRKAEK	P25391	1345	0.851112	0.305838
NSAKSGA	Q58EX2	1971	0.85111	0.305838
FCYKCIH	Q8NHY2	158	0.851109	0.305837
LVCKLLL	A2A3K4	294	0.851108	0.305837
GEHKNGV	Q9UEW8	160	0.851107	0.305836
VGHKALG	Q9UMZ2	228	0.851107	0.305836
GTHKGSL	O14832	214	0.851106	0.305836
DTRKQLS	B2RU33	478	0.851102	0.305835
DTRKQLS	Q86YR6	478	0.851102	0.305835
LVHKSHD	Q96QU8	1037	0.851102	0.305835
STEKSRE	Q7L190	24	0.8511	0.305834
GIRKEDL	P40692	70	0.8511	0.305834
DIRKEEK	P15260	136	0.851099	0.305833
SFCKPKP	O75362	773	0.851098	0.305833
AQAKLEM	Q9UHP3	850	0.851095	0.305832
STWKGNK	O96007	177	0.851094	0.305832
EVLKNGE	Q9Y4K0	343	0.851092	0.305831
ANGKNGD	Q8TE49	552	0.851088	0.30583
SLFKFES	Q96A65	443	0.851085	0.305829
LLSKACV	Q9Y4A5	1872	0.851084	0.305828
LIGKFEA	Q99758	424	0.851082	0.305827
PAFKCIH	Q6IQ32	914	0.851081	0.305827
VAQKLAS	Q9H582	1110	0.851078	0.305826
YLQKFDH	Q9Y233	567	0.851076	0.305825
SAGKQLP	Q9H4A3	790	0.851076	0.305825
KGFKGYN	Q04721	788	0.851076	0.305825
AARKNML	Q92754	349	0.851075	0.305825
NHMKYSL	P0CG20	57	0.851075	0.305825
LLNKLHH	Q14643	91	0.851074	0.305825
FIEKPQG	Q00872	63	0.851074	0.305824
NVEKGFT	Q9ULC5	200	0.851073	0.305824
PTEKGES	Q96F81	460	0.851071	0.305824
LINKLDT	Q8N3R9	661	0.85107	0.305823
IHCKAGV	Q8NEY3	137	0.85107	0.305823
IGNKAFT	Q9C093	1488	0.85107	0.305823
KHQKPRG	Q9BXB5	117	0.851069	0.305823
SGEKLKV	Q969R2	349	0.851066	0.305822
PQNKSDS	O75019	432	0.851066	0.305822
EAGKVDR	Q3SY00	505	0.851066	0.305822
PQNKSDS	Q8N6C8	432	0.851066	0.305822
IGEKLDS	Q9NZJ4	4135	0.851063	0.305821
STGKGQA	Q8N7X0	1163	0.851063	0.30582
PGRKGRP	Q9Y215	131	0.851063	0.30582
DKDKSRD	O15013	1228	0.851059	0.305819
VVLKGKN	P51805	1147	0.851058	0.305819
PHGKGRA	Q6ZQQ6	2377	0.851058	0.305819
ETWKPPP	Q86UU5	172	0.851057	0.305819
YTQKLFI	P31997	283	0.851057	0.305818
APPKPRQ	Q9NZ20	301	0.851055	0.305818
EQDKARR	P21127	143	0.851052	0.305817
CHGKRLP	Q13642	253	0.851052	0.305817
EQDKARR	Q9UQ88	131	0.851052	0.305817
QVLKEQP	P78524	293	0.851052	0.305817
PGHKPSI	Q9BV23	71	0.851052	0.305817
EKGKDHK	Q8IUX7	362	0.851051	0.305816
TDAKTLI	Q07157	246	0.851051	0.305816
MQPKPGA	P59046	446	0.851051	0.305816
MTFKQST	Q8NCG5	83	0.851047	0.305815
NPVKFEG	P13667	616	0.851046	0.305815
EFGKTDL	Q9P0K1	362	0.851046	0.305814
LYEKGNY	Q9UMN6	1334	0.851046	0.305814
PVSKEQS	Q9NWT1	324	0.85104	0.305812
FDLKDWE	Q5T481	425	0.851039	0.305812
VGAKVFL	P17858	47	0.851037	0.305811
MPEKTFT	Q14641	48	0.851036	0.305811
VVLKENF	Q5TCS8	941	0.851036	0.305811
VREKENN	Q9Y2K7	776	0.851036	0.305811
EYDKVEE	Q96QV1	204	0.851036	0.305811
LLGKGNI	O75643	1421	0.851033	0.30581
TENKYIE	A7KAX9	620	0.851032	0.30581
DYHKWGF	Q0D2K2	316	0.851024	0.305807
ESHKTSS	Q9NZJ4	4287	0.851024	0.305807
PVEKFGV	Q92618	952	0.851023	0.305806
TSGKIQG	Q9UKX2	214	0.851021	0.305806
LVPKPFS	Q9Y4W2	376	0.851018	0.305804
TLPKQYV	Q709C8	525	0.851017	0.305804
SSLKFHI	Q9NYW7	251	0.851016	0.305804
CGTKGTG	Q9Y4F3	314	0.851016	0.305804
LMEKDFY	Q08828	910	0.851015	0.305803
ELEKDLR	A0MZ66	225	0.851015	0.305803
NNTKEKS	Q03001	3015	0.851008	0.305801
DKQKAKG	Q9H5I5	1527	0.851008	0.305801
YAQKDLG	Q6ZNJ1	18	0.851006	0.3058
EKGKQKG	Q96DY2	438	0.851005	0.3058
DGDKVKE	P48764	430	0.851001	0.305798
HSSKYSA	O60285	530	0.851001	0.305798
YACKTSC	O60256	97	0.850997	0.305797
EAAKKDG	P01266	539	0.850992	0.305795
FYCKFLW	Q8N336	18	0.85099	0.305795
QWGKLAC	Q8N9V6	152	0.850989	0.305794
EGFKVSI	Q99698	2714	0.850985	0.305793
QLTKEKI	O75179	845	0.850984	0.305792
PKCKDFV	Q8NBS3	337	0.850983	0.305792
QATKTYG	P15088	195	0.850981	0.305791
VPVKQKD	Q9HCJ0	700	0.85098	0.305791
AEEKELL	Q52LC2	201	0.850978	0.30579
LQPKSNH	Q8NH85	263	0.850977	0.30579
QGLKDSP	P13489	195	0.850977	0.30579
IGEKWKD	Q08AG5	46	0.850975	0.305789
IGEKWKD	Q9ULM2	99	0.850975	0.305789
PGTKLRG	Q9H0J4	821	0.850975	0.305789
EEHKVFA	Q9UPN3	6486	0.850973	0.305788
ATGKMDE	Q14194	374	0.850973	0.305788
ATGKMDE	Q14195	374	0.850973	0.305788
QQPKENK	P14902	363	0.850972	0.305788
AQAKAGN	O75127	370	0.850972	0.305788
LSAKNST	P39880	334	0.850971	0.305788
LSAKNST	Q13948	345	0.850971	0.305788
SQRKLDG	Q96JN2	1029	0.850968	0.305787
NEPKYHL	Q9NPZ5	313	0.850968	0.305787
SESKGFR	A8MWY0	768	0.850966	0.305786
YNPKFFG	Q32MH5	668	0.850963	0.305785
LVEKSEA	Q9P2E9	841	0.850962	0.305784
SSPKPKS	Q9UKJ3	441	0.850961	0.305784
DLAKGRK	Q8NE31	335	0.850958	0.305783
HLQKLHE	Q96ED9	549	0.850957	0.305782
LVSKEGF	P51570	272	0.850952	0.305781
VQEKLAE	Q86V15	1001	0.85095	0.30578
SSRKEKW	P43116	293	0.850947	0.305779
TYFKSSH	O14901	407	0.850947	0.305779
TYFKSSH	Q13118	382	0.850947	0.305779
GQGKAHL	Q9BXM7	458	0.850943	0.305777
PVDKGHD	Q9H7M9	62	0.850936	0.305775
NLEKPDF	Q99460	210	0.850935	0.305775
VKDKAEE	Q9Y5T5	60	0.850935	0.305775
QLQKESL	Q9P2Y5	290	0.850935	0.305775
IERKLNV	Q6X4W1	394	0.850931	0.305773
SNEKHLQ	Q8IYP2	77	0.85093	0.305773
AARKERA	P31260	266	0.850928	0.305772
NTRKDFQ	P78347	70	0.850927	0.305772
FKNKLYE	P12882	554	0.850926	0.305771
FKNKLYE	Q9Y623	554	0.850926	0.305771
ISEKEQR	P14317	34	0.850926	0.305771
QLYKNED	Q58DX5	189	0.850925	0.305771
SSEKQLI	O94880	94	0.850922	0.30577
TARKTRH	O43559	482	0.850921	0.30577
WPWKFLT	Q008S8	109	0.85092	0.305769
QWPKQRE	Q6ZUA9	322	0.850919	0.305769
FIGKGFE	Q15063	575	0.850917	0.305768
TDLKQLN	Q6WKZ4	284	0.850917	0.305768
HSLKDYV	A6NGJ6	168	0.850916	0.305768
HSLKDYV	A6NI03	168	0.850916	0.305768
VINKEIC	P55001	134	0.850915	0.305768
LVQKARL	P61981	10	0.850913	0.305767
LVQKARL	Q5T447	705	0.850913	0.305767
VKNKPLG	P56159	376	0.85091	0.305766
PDHKDHQ	B1AJZ9	1173	0.85091	0.305766
ELEKLKQ	Q15154	102	0.85091	0.305766
TGMKLWK	Q9HAU0	185	0.850907	0.305765
VQLKWEL	Q6P1R3	294	0.850907	0.305765
DLLKNFN	Q4AE62	216	0.850907	0.305764
EAEKVWL	Q8IUG5	515	0.850907	0.305764
EDVKLKL	Q9BVQ7	473	0.850904	0.305764
EDVKLKL	Q9UKW4	303	0.850904	0.305764
LTPKPYS	Q9UPQ0	539	0.850904	0.305764
LKFKFCS	Q9UKP5	1099	0.850898	0.305761
EDPKIKE	C9JRZ8	233	0.850897	0.305761
EDPKIKE	O60218	233	0.850897	0.305761
SSPKEGA	Q8NC42	70	0.850896	0.305761
ISTKEWA	Q9UBT2	241	0.850893	0.305759
AADKHGK	Q9NWX5	169	0.85089	0.305758
QTCKLLS	Q9UKA2	308	0.850883	0.305756
AWFKNMP	Q9NR97	308	0.85088	0.305755
QMYKLCH	Q86YA3	1970	0.850879	0.305754
EYMKALG	O15540	22	0.850876	0.305754
GYYKDKL	Q02790	179	0.850873	0.305752
FGRKPMR	Q92673	333	0.85087	0.305751
WDDKEMV	Q9C0G6	4073	0.85087	0.305751
HVTKPGG	Q8N6F8	158	0.850869	0.305751
VFSKGLE	Q96PX9	753	0.850868	0.30575
FWSKYYV	Q9Y2A9	251	0.850868	0.30575
NSFKEGK	Q9UPN3	3957	0.850867	0.30575
EVLKLKL	Q9C0I9	482	0.850866	0.30575
QLDKPFA	Q13393	662	0.850864	0.305749
ESHKKQN	P15822	95	0.850863	0.305749
VAQKEIL	Q8WTP8	179	0.850863	0.305749
SLEKDKE	Q9NR09	2479	0.850862	0.305748
ELDKSQS	Q6NUQ4	129	0.850861	0.305748
LKGKDEV	Q02156	430	0.85086	0.305748
TTEKELR	Q16531	897	0.85086	0.305748
QIRKQEE	Q96L93	653	0.850858	0.305747
QEAKYGQ	P55771	254	0.850858	0.305747
GIHKDYV	O94887	991	0.850857	0.305746
KEHKDEG	P31268	190	0.850856	0.305746
AAYKADA	Q96T58	2191	0.850855	0.305746
TLEKAYL	Q9UQ53	417	0.850855	0.305746
TVLKNQE	P48200	216	0.850852	0.305745
FKCKNCV	A6NNF4	176	0.850851	0.305745
LQEKAQV	P10588	330	0.850851	0.305744
LQEKAQV	Q16787	1908	0.850851	0.305744
GAVKQEP	Q2KHR3	1292	0.850848	0.305743
SVAKERA	P02545	97	0.850847	0.305743
TFWKEQK	Q6PRD1	1416	0.850847	0.305743
LSEKDLR	Q96N23	2885	0.850844	0.305742
IFQKHRI	Q96Q15	2658	0.850844	0.305742
LQEKYNS	P10721	258	0.850843	0.305741
LQEKYNS	Q8N6T3	102	0.850843	0.305741
KQNKHLE	Q9P0W8	401	0.850839	0.30574
NHSKEKK	Q5JPF3	1651	0.850838	0.30574
KAPKHYG	Q711Q0	304	0.850838	0.30574
LESKQSA	Q86UP2	443	0.850837	0.30574
HTGKLHV	Q9ULS6	89	0.850837	0.305739
IEEKNRE	Q13464	870	0.850836	0.305739
CPHKNIT	P58215	389	0.850834	0.305738
AKQKEDL	O94804	703	0.850832	0.305738
CLTKINY	B5MCN3	257	0.850831	0.305737
CLTKINY	Q9UDX3	257	0.850831	0.305737
CLTKINY	Q9UDX4	257	0.850831	0.305737
DTVKHYK	P08631	196	0.850831	0.305737
IQDKDRI	Q08AI8	426	0.850831	0.305737
HKRKGFC	Q96HI0	193	0.850828	0.305736
LIQKEDS	Q9UKX5	872	0.850828	0.305736
PGEKPYQ	Q8TF47	495	0.850824	0.305735
VSLKGNR	Q9NYF8	445	0.850823	0.305735
GSRKSER	Q8WY36	610	0.850823	0.305734
LTRKGFY	P29317	176	0.850821	0.305734
FIQKCLQ	Q9UHY1	306	0.850819	0.305733
NTSKEMK	Q8N9W8	362	0.850817	0.305732
SSEKSLE	Q6ZV73	534	0.850817	0.305732
EKEKTLC	Q03164	987	0.850815	0.305732
ASRKDIC	Q6NT04	196	0.850813	0.305731
SEPKPRT	Q6GPH4	248	0.850811	0.30573
GPGKICI	Q9UKJ8	617	0.850811	0.30573
EQFKTKS	O95466	682	0.850808	0.305729
FLSKSDV	Q6NX49	59	0.850807	0.305729
LPAKLRK	P48549	491	0.850804	0.305728
TPYKPID	Q8NB90	254	0.850803	0.305727
PITKHGE	P62333	322	0.850803	0.305727
SWSKLRD	Q86VF7	1035	0.8508	0.305726
PGAKNFT	Q16787	241	0.850798	0.305725
SSPKYEQ	Q3LIE5	179	0.850794	0.305724
GGEKQRM	P28288	576	0.850793	0.305724
GGEKQRM	Q9UBJ2	614	0.850793	0.305724
SSSKTMH	Q5VXT5	103	0.850791	0.305723
EAQKRRI	Q9BZF2	780	0.850789	0.305722
EAQKRRI	Q9P1Y5	618	0.850789	0.305722
EAEKVFM	Q96ER9	107	0.850788	0.305722
GPHKAKT	Q9H607	108	0.850788	0.305722
YSQKESG	Q6DD88	88	0.850783	0.30572
GKAKSDP	Q6MZP7	741	0.850783	0.30572
LEAKQQK	P58511	41	0.850783	0.30572
AGAKLSL	Q13409	264	0.850782	0.30572
AGAKLSL	Q9Y3R5	1175	0.850782	0.30572
TYSKANR	P11047	188	0.850781	0.305719
VHCKVHT	Q9NYT6	355	0.850778	0.305718
LCRKAFT	A8MUZ8	207	0.850777	0.305718
LCRKAFT	A8MWA4	209	0.850777	0.305718
TFEKNFV	Q8NA31	533	0.850777	0.305718
QLWKESL	Q8ND61	208	0.850776	0.305717
VNGKDAS	Q9UFC0	125	0.850775	0.305717
TKGKDDK	Q8N5F7	412	0.850773	0.305717
LAQKCVD	Q8NDZ6	343	0.850767	0.305714
ATRKFLE	Q86U86	1011	0.850765	0.305714
MICKFLV	Q5D0E6	484	0.850765	0.305713
KQAKHFY	Q9NZJ4	3538	0.850764	0.305713
YQRKCYF	Q07108	95	0.850762	0.305713
SVDKHLL	B2RXH4	256	0.850762	0.305712
FWVKGEC	Q9NW64	170	0.850758	0.305711
TTSKING	Q9Y6W3	217	0.850753	0.305709
YLQKHKE	O60674	943	0.850753	0.305709
NFTKCQR	B1APH4	397	0.850751	0.305708
LQGKQFT	Q8WZ42	25988	0.85075	0.305708
LQGKQFT	Q8WZ42	25988	0.85075	0.305708
NCGKALD	Q92947	377	0.850749	0.305708
FCAKSSF	P28328	269	0.850749	0.305708
PAMKSHL	Q9H8N7	461	0.850749	0.305708
ATVKCKP	Q8TDI8	107	0.850749	0.305708
ELGKTDA	Q8N2C7	3248	0.850747	0.305707
QIHKLQD	P30411	382	0.850746	0.305707
AGAKAQT	O14975	442	0.850745	0.305706
CSRKNAK	P51649	262	0.850744	0.305706
DGDKTSV	Q8WUJ3	954	0.850744	0.305706
QSRKSQQ	P04279	81	0.850744	0.305706
GIWKGHL	P57740	803	0.850742	0.305705
APRKQRG	Q8NEZ4	191	0.850741	0.305705
PPRKEER	Q92574	421	0.850739	0.305704
QYCKMHE	Q2M3C7	1680	0.850736	0.305703
QVVKDCV	O14795	921	0.850735	0.305703
QVVKDCV	Q9UPW8	997	0.850735	0.305703
DEKKDED	Q14093	243	0.850734	0.305703
FIYKPDL	P35555	799	0.850734	0.305702
TLTKSGP	P55196	1337	0.850731	0.305701
LERKESH	Q86XU0	86	0.85073	0.305701
QGLKASC	Q14246	216	0.850728	0.3057
KGLKCCG	O60635	148	0.850728	0.3057
CHPKIKS	Q8WXI2	643	0.850728	0.3057
VGSKSLS	P08240	331	0.850726	0.3057
FVLKHGE	Q6IQ20	379	0.850722	0.305698
GNAKTCM	Q5T7B8	516	0.850721	0.305698
CHLKTHS	O15060	653	0.850721	0.305698
VNGKIQE	Q6P2E9	212	0.850717	0.305696
FNSKTEA	Q15911	2422	0.850716	0.305696
LKAKQND	Q86UP2	785	0.850715	0.305696
AAVKEDE	Q9UGP8	563	0.850715	0.305696
AAEKEYR	Q56UN5	1103	0.850713	0.305695
SLPKHKP	Q6P0N0	897	0.850711	0.305694
EDEKETD	Q96NG3	546	0.850711	0.305694
LDYKPLL	P53675	1415	0.850709	0.305694
QTLKDHL	Q8TD17	583	0.850709	0.305694
CSDKEVV	O75764	62	0.850708	0.305693
ESSKPTA	P49454	3133	0.850707	0.305693
ERAKGNG	Q9UL25	191	0.850706	0.305692
IENKVCN	P00747	727	0.850705	0.305692
SERKQNA	Q52LW3	956	0.850705	0.305692
SQSKWGP	A6NH13	88	0.850703	0.305691
QQMKNKH	Q92835	392	0.850703	0.305691
NGQKCTE	B1AKI9	444	0.850701	0.305691
FYGKNDL	Q9Y2I7	1249	0.8507	0.30569
LTEKSAC	O15530	257	0.850691	0.305687
LTEKSAC	Q6A1A2	230	0.850691	0.305687
LDLKDKP	O75582	428	0.850691	0.305687
VIEKLRI	Q8WZ42	13566	0.85069	0.305687
VIEKLRI	Q8WZ42	13566	0.85069	0.305687
PDGKLRL	Q8NFP4	498	0.85069	0.305687
QSAKYLM	P41143	108	0.850688	0.305686
EMPKGSV	Q9UN71	43	0.850686	0.305685
EMPKGSV	Q9Y5G0	43	0.850686	0.305685
QLSKGRL	Q03169	535	0.850681	0.305683
NIAKPRP	P00451	82	0.850678	0.305682
CCLKLAF	Q6RI45	1004	0.850676	0.305682
CCLKLAF	Q8WWQ0	1022	0.850676	0.305682
CCLKLAF	Q9NSI6	1023	0.850676	0.305682
QEMKEKK	Q8IYE0	599	0.850674	0.305681
PELKEEP	Q15652	2136	0.850673	0.305681
IMMKHDF	Q13535	1519	0.850673	0.30568
NYRKDGN	Q15303	125	0.850671	0.30568
QQDKLLE	Q494V2	476	0.850668	0.305679
VATKSLS	Q06710	151	0.850667	0.305678
QTPKHTC	Q8NEP4	505	0.850666	0.305678
STDKSDG	P51957	690	0.850665	0.305677
DALKSRA	P49815	1481	0.850664	0.305677
ASPKDAE	O75563	205	0.850663	0.305677
ERGKSKC	Q06124	364	0.85066	0.305676
CQCKRWH	Q9NX31	207	0.850659	0.305675
SYAKPRL	Q96JP2	138	0.850657	0.305675
ILQKENG	Q16799	129	0.850657	0.305675
FSEKISC	Q7RTT6	45	0.850653	0.305673
TTFKNSQ	Q75T13	774	0.85065	0.305672
FSYKHLK	P56134	83	0.85065	0.305672
NSRKLDR	Q6SJ93	91	0.850648	0.305671
DAWKKEV	O75165	1287	0.850647	0.305671
EKQKNEK	Q5H9L4	445	0.850645	0.305671
NGMKLHF	Q05996	313	0.850643	0.30567
PEDKEKG	Q14CM0	834	0.85064	0.305669
APPKQLD	O15117	642	0.850639	0.305668
MAMKLLT	Q96QT4	707	0.850638	0.305668
VSDKTGL	P31939	14	0.850637	0.305667
NATKPRK	Q9Y264	314	0.850633	0.305666
DLDKEKM	P55201	1173	0.850632	0.305666
LNRKMND	Q92930	176	0.850632	0.305666
MIPKLCI	Q8NGW6	167	0.850631	0.305665
PGEKGKL	P20908	864	0.850629	0.305665
SANKIED	Q96M69	160	0.850628	0.305664
LPQKMKG	Q14527	411	0.850628	0.305664
ESLKDAA	P0C874	147	0.850627	0.305664
ESLKDAA	Q6ZQQ2	150	0.850627	0.305664
ESLKDAA	Q6ZUB0	147	0.850627	0.305664
ERHKEDL	P0C7N4	137	0.850627	0.305664
KPRKQEN	Q14865	424	0.850625	0.305663
TVRKDGR	P17039	78	0.850622	0.305662
KPYKCGA	Q6U7Q0	240	0.850622	0.305662
DLNKNGQ	P43304	675	0.850621	0.305662
HIWKLQE	P49116	474	0.850619	0.305661
TEEKIHE	A6PVI3	54	0.850616	0.30566
QNQKQGR	Q6NUQ4	104	0.850615	0.30566
APTKWNK	Q9ULZ9	132	0.850615	0.30566
GAVKGLC	Q92616	48	0.850612	0.305659
FGEKLFR	Q5CZC0	75	0.850612	0.305659
KLFKCKE	O60765	243	0.850612	0.305658
KLFKCKE	P17038	175	0.850612	0.305658
MFMKDNS	Q8IZT6	345	0.850612	0.305658
KLFKCKE	Q96LW1	243	0.850612	0.305658
EESKLAR	Q6ZQQ6	2166	0.850611	0.305658
EESKLAR	Q6ZQQ6	2166	0.850611	0.305658
VKYKEDY	P20929	349	0.850611	0.305658
VKYKEDY	Q86VF7	823	0.850611	0.305658
YSDKAQN	Q2TBE0	295	0.850611	0.305658
VIHKLNA	Q9Y3B1	166	0.850611	0.305658
FDQKALL	Q03113	88	0.850609	0.305658
FVCKTKN	Q17R98	1029	0.850609	0.305658
PSQKYKS	Q9ULL0	1488	0.850605	0.305656
EKAKYSL	Q8NGF7	307	0.850604	0.305656
PLCKCGR	A8K979	598	0.850601	0.305655
DGQKLIL	Q6MZP7	139	0.8506	0.305654
KDTKDNY	Q8IZU1	316	0.850597	0.305653
EETKKEE	Q8IWE2	416	0.850595	0.305653
EETKKEE	Q8WXH0	606	0.850595	0.305653
EETKKEE	Q96T23	236	0.850595	0.305653
EETKKEE	Q9UGN5	219	0.850595	0.305653
EIRKSNF	Q06190	872	0.850595	0.305652
LLSKDHF	Q9P2S5	435	0.850594	0.305652
QINKLNS	Q96L42	869	0.850593	0.305652
DFRKDLG	P01137	304	0.85059	0.305651
IQYKHFS	A0AVI2	1906	0.850586	0.305649
PTGKPGL	O95196	306	0.850583	0.305648
MHYKLGT	Q5T1R4	702	0.850578	0.305646
FDCKFIE	O75628	220	0.850577	0.305646
FDCKFIE	P55040	216	0.850577	0.305646
FDCKFIE	P55042	228	0.850577	0.305646
ETSKEAK	Q9NS28	35	0.850571	0.305644
FASKQAP	Q9BVV6	304	0.85057	0.305644
TVFKSKQ	Q8NG31	391	0.850569	0.305643
SFGKFDL	Q96CC6	794	0.850569	0.305643
HNSKDLS	Q8NF50	835	0.850567	0.305642
GAVKDYI	Q5FWF4	327	0.850566	0.305642
CLLKYSP	P03952	169	0.850562	0.305641
SPQKLAE	Q495W5	332	0.850556	0.305638
MAAKNLW	A5X5Y0	118	0.850556	0.305638
VMVKCYH	Q68CZ2	243	0.850556	0.305638
KSEKQME	O14830	326	0.850555	0.305638
MAEKEAL	Q66GS9	585	0.850553	0.305637
WDGKDLE	Q99798	577	0.850552	0.305637
EMRKGSI	Q9NRR6	516	0.850549	0.305636
GFNKGQY	P35556	2741	0.850549	0.305636
FQAKLSL	Q8N695	277	0.850548	0.305636
VLTKNYV	Q63HN8	3047	0.850544	0.305634
EETKLAQ	Q6ZQQ6	1769	0.850542	0.305634
ESGKSAS	O15169	613	0.850542	0.305633
ESLKLGM	Q8TCU6	398	0.85054	0.305633
GPTKPAA	Q13585	573	0.85054	0.305633
CEYKDPG	Q9Y473	176	0.85054	0.305632
NSRKQFS	Q99661	141	0.850539	0.305632
FSSKMKV	O43422	339	0.850537	0.305632
SPHKNRL	Q86XD8	468	0.850533	0.30563
QITKDGI	Q9UKC9	171	0.850532	0.30563
GNLKECS	P78527	3681	0.850531	0.305629
SQFKHLS	Q9P241	1093	0.85053	0.305629
LDHKEFK	Q9BYW2	1587	0.85053	0.305629
GKNKAFD	Q8TD55	124	0.850526	0.305627
DISKSRF	Q5CZC0	4774	0.850526	0.305627
DALKSWL	Q9P2N5	10	0.850526	0.305627
SVTKLEF	Q17RW2	1594	0.850525	0.305627
QFEKYQE	P40855	217	0.850522	0.305626
QEHKQLL	Q8NDV7	146	0.850521	0.305626
ELLKFSP	Q8N6D5	232	0.850519	0.305625
KEFKGDL	Q63HM2	757	0.850519	0.305625
QIHKQDI	Q13061	542	0.850518	0.305625
SIHKDEI	Q9Y6R7	1748	0.850517	0.305625
SIHKDEI	Q9Y6R7	2949	0.850517	0.305625
SIHKDEI	Q9Y6R7	4150	0.850517	0.305625
TFMKLGP	P33908	518	0.850517	0.305625
GTTKEAD	P63132	911	0.850516	0.305624
GTTKEAD	P63133	911	0.850516	0.305624
GTTKEAD	P63136	909	0.850516	0.305624
GTTKEAD	Q9BXR3	911	0.850516	0.305624
GTTKEAD	Q9WJR5	914	0.850516	0.305624
SIQKPCS	Q9UBU7	248	0.850511	0.305622
IDHKADL	Q13002	509	0.85051	0.305622
IDHKADL	Q13003	511	0.85051	0.305622
KHSKFCR	P59773	164	0.850509	0.305621
QVWKLST	Q01432	687	0.850509	0.305621
DSSKDIR	Q9GZT9	249	0.850507	0.305621
EVEKVQL	P0C875	190	0.850507	0.305621
GVRKACA	Q8TF05	270	0.850505	0.30562
ASRKSYI	Q9GZM8	284	0.850503	0.305619
QKAKAEE	Q13698	677	0.850503	0.305619
QKAKAEE	Q7L3B6	249	0.850503	0.305619
EEAKVMM	P42680	415	0.850502	0.305619
EEAKVMM	P42681	316	0.850502	0.305619
EEAKVMM	Q06187	447	0.850502	0.305619
MSCKALM	Q86UG4	452	0.850502	0.305619
SCLKSEN	O60242	180	0.850502	0.305619
QQLKDET	Q92900	592	0.850497	0.305617
QQLKDET	Q92900	592	0.850497	0.305617
VELKQHL	Q9P209	572	0.850496	0.305617
IQAKLKD	Q15561	116	0.850496	0.305617
MDLKQEL	Q96MC5	91	0.850495	0.305617
GGDKPSS	O00750	1249	0.850495	0.305617
YEDKPDT	Q96A33	108	0.850493	0.305616
EMHKAEQ	Q86SG4	37	0.850493	0.305616
SNDKLMY	Q14517	1173	0.850493	0.305616
SPRKESL	Q2LD37	2290	0.850488	0.305614
FAEKSSL	Q9NXT0	190	0.850487	0.305614
PDLKLKC	P21675	1261	0.850486	0.305613
PDLKLKC	Q8IZX4	1280	0.850486	0.305613
SDTKSFY	A8MPX8	587	0.850485	0.305613
ELRKAMA	A2RTY3	33	0.850483	0.305612
GKQKEGD	Q96RV3	538	0.850483	0.305612
ELRKAMA	Q9H6N6	50	0.850483	0.305612
ELCKICA	Q9ULV8	352	0.850482	0.305612
IQGKHLI	Q9H741	82	0.850482	0.305612
PETKYDQ	Q86Y38	250	0.85048	0.305611
MNHKTCY	Q92597	70	0.850478	0.30561
GSPKART	O95359	1315	0.850477	0.30561
CERKTKK	Q7Z7B0	68	0.850476	0.305609
LEGKLYS	Q96RS6	324	0.850473	0.305609
IGSKNKP	P35125	1215	0.850472	0.305608
KAGKFQV	P53677	413	0.850471	0.305608
KAGKFQV	Q9Y2T2	413	0.850471	0.305608
FLGKHSV	Q8N9V7	1060	0.85047	0.305608
LVEKFSY	Q9UPM8	866	0.850468	0.305607
DKTKERS	Q8TD90	295	0.850468	0.305607
GMAKNEV	Q92823	535	0.850468	0.305607
SSTKEAE	Q49A88	836	0.850466	0.305606
AGSKQYS	Q99558	106	0.850466	0.305606
AGSKQYS	Q9UPR3	375	0.850466	0.305606
SSLKPDT	P29320	500	0.850465	0.305606
EDEKREL	P00813	340	0.850462	0.305605
EDEKREL	Q14990	102	0.850462	0.305605
LLEKENY	Q99959	258	0.850459	0.305604
DEEKRQE	Q6IN85	327	0.850459	0.305603
PVYKGEI	Q86V21	456	0.850458	0.305603
ASTKAYT	O94808	477	0.850457	0.305603
ASTKAYT	Q06210	494	0.850457	0.305603
SPLKPFL	P15391	59	0.850456	0.305602
AGDKWKP	Q9UHX1	32	0.850453	0.305601
AEQKQLL	Q96G97	176	0.850453	0.305601
QPPKEKK	Q9H160	179	0.850452	0.305601
EEEKEAK	P12036	476	0.850449	0.3056
LTAKDLS	O15021	2144	0.850449	0.3056
GAAKMKV	Q9UJJ9	26	0.850446	0.305599
ERTKPDF	Q9P1V8	309	0.850443	0.305598
NETKERQ	P35579	1828	0.850442	0.305597
GGQKCTV	P07510	273	0.850441	0.305597
GGQKCTV	Q04844	272	0.850441	0.305597
VEAKNAI	Q9NQ94	110	0.850441	0.305597
FYGKGRP	Q9NZR2	529	0.850439	0.305596
PGAKPST	O15021	2169	0.850437	0.305596
HAPKWES	Q9HDB5	449	0.850435	0.305595
HAPKWES	Q9Y4C0	1455	0.850435	0.305595
LKAKDQG	O14578	614	0.850431	0.305594
ISSKLKT	Q15058	1103	0.850428	0.305593
PSYKYFY	O95881	138	0.850427	0.305592
SEDKEGG	P42680	266	0.850427	0.305592
YPAKINC	Q9Y561	73	0.850427	0.305592
TVPKEGQ	Q9NRX5	305	0.850426	0.305592
YGAKSDI	P06213	609	0.850424	0.305591
LLEKDRL	Q96J01	86	0.850424	0.305591
IVYKDMV	Q96AQ8	205	0.850423	0.305591
TKSKYDS	Q9UBK2	779	0.850413	0.305587
ATLKSQC	P35555	872	0.850412	0.305587
IVRKEDV	Q9NQW6	696	0.850412	0.305587
SHDKANT	Q6P1M9	143	0.85041	0.305586
DKSKPGQ	O14745	174	0.850407	0.305585
LEDKELL	Q9UPQ4	116	0.850406	0.305585
EKEKAWE	Q5CZC0	3526	0.850406	0.305584
HSSKSSG	P49759	103	0.850405	0.305584
HCSKSSG	Q9P2F8	1358	0.850405	0.305584
ELLKLEG	P48357	1062	0.850403	0.305584
HLQKPMA	Q8IZC4	554	0.850401	0.305583
NAHKNSE	Q8N123	17	0.8504	0.305582
HLYKENE	Q9Y664	174	0.8504	0.305582
LGTKEKM	P11150	380	0.850398	0.305582
QCQKTSL	Q15973	101	0.850395	0.305581
VNGKQKK	O43379	661	0.85039	0.305579
HVHKDGL	O75191	56	0.850389	0.305578
ALEKERN	O95786	177	0.850388	0.305578
VFAKFSA	Q96NY7	576	0.850386	0.305577
LKFKEEV	O95602	866	0.850385	0.305577
LHLKDLN	A6NHY2	193	0.850385	0.305577
DDSKAVC	P11926	161	0.850384	0.305577
EGVKESL	P22459	619	0.850383	0.305576
PQAKGSD	Q96JB3	195	0.850382	0.305576
TDHKVDG	Q96N64	370	0.850378	0.305575
ADCKNKF	P13671	141	0.850377	0.305574
KGGKFHD	P80108	79	0.850375	0.305573
VLMKFST	Q13395	676	0.850373	0.305573
TPGKNSR	Q86SU0	521	0.850371	0.305572
LWTKAQE	Q7RTR0	87	0.85037	0.305572
LLEKFNS	O75165	514	0.850369	0.305571
WYAKLDE	Q15257	146	0.850366	0.30557
TLPKGRH	P35250	132	0.850365	0.30557
DQPKDIE	O00429	160	0.850364	0.305569
EEKKECD	Q8WZA2	306	0.850361	0.305569
QLFKPSL	Q14584	17	0.850359	0.305568
LGCKSFK	Q8NCW6	442	0.850359	0.305568
QLFKPSL	Q96MR9	155	0.850359	0.305568
LKPKPDP	Q9NXD2	613	0.850358	0.305567
QVAKALE	Q6NXR4	87	0.850356	0.305567
PNFKNRL	Q15388	35	0.850356	0.305567
TEPKMMF	Q5VST9	1071	0.850352	0.305565
HSLKPNY	Q68DN1	1068	0.85035	0.305565
TVLKPQF	Q9BSC4	589	0.85035	0.305564
VGSKCVV	O60522	2032	0.850347	0.305563
AIQKSDE	Q9NQC3	1066	0.850345	0.305563
EKTKAQY	Q9UKS6	203	0.850342	0.305561
AYQKDKY	Q4AC99	158	0.85034	0.305561
ACEKNGV	Q04756	606	0.850337	0.30556
GVPKSRE	Q92681	462	0.850337	0.30556
IVGKHSV	Q08AG5	649	0.850337	0.30556
LTAKLSG	Q9NPJ1	545	0.850336	0.305559
QEEKQHR	Q8IY81	710	0.850336	0.305559
PNSKGYS	Q9P2D7	7	0.850335	0.305559
VQCKAKR	Q96QE3	832	0.850334	0.305559
VAGKEVC	P16233	17	0.850333	0.305558
LLEKLQP	Q8WWL7	192	0.850333	0.305558
LDRKEEK	Q9H7T9	188	0.850332	0.305558
LTTKMQE	P41218	38	0.850332	0.305558
HDDKLSE	O94855	736	0.850331	0.305558
CTYKKEP	Q8WTS1	51	0.85033	0.305557
EAAKREF	Q9ULX5	465	0.850329	0.305557
QALKADI	Q9NW15	471	0.850328	0.305557
EVDKLGK	Q86WA8	446	0.850327	0.305556
FHQKGLQ	Q9H3S1	59	0.850323	0.305555
KVLKHFC	Q5VXU9	1091	0.85032	0.305554
QNLKLNL	A6NM62	718	0.850319	0.305553
GGSKLSS	Q8WXX0	3457	0.850316	0.305552
CGVKYSA	Q86UP3	2970	0.850315	0.305552
GVGKTQN	Q9H2P0	692	0.850315	0.305552
FAGKLSY	Q9NX40	91	0.850315	0.305552
ELRKSRL	Q08493	69	0.850313	0.305551
ELRKSRL	Q9UL16	422	0.850313	0.305551
EQEKVKE	Q5VST9	5477	0.850312	0.305551
AYEKQFP	Q9BYT3	454	0.850312	0.305551
EVQKQAS	O15091	465	0.850311	0.30555
RPYKCDF	Q2QGD7	298	0.850311	0.30555
IKNKHGE	Q5VYY1	166	0.85031	0.30555
TCLKTCG	Q96N23	573	0.85031	0.30555
FDDKQFQ	P32881	69	0.850308	0.305549
ELSKTMY	Q6P2P2	210	0.850307	0.305549
THPKNAP	Q9UKJ3	429	0.850307	0.305549
TVEKPSK	O75694	404	0.850307	0.305549
LGMKLSL	O43189	164	0.850305	0.305548
IVPKEEG	Q96P53	35	0.850299	0.305546
SSLKHGL	Q9HBR0	174	0.850297	0.305545
SHNKPSK	Q9P2N6	264	0.850295	0.305545
LYTKCLQ	Q96NW4	184	0.850291	0.305543
QQRKMED	B2RC85	802	0.850289	0.305542
QQRKMED	P0C881	802	0.850289	0.305542
PDTKAWN	P42261	472	0.850286	0.305541
DKGKTED	Q8TEP8	91	0.850282	0.30554
MATKESR	Q86VZ2	4	0.850282	0.30554
NGFKSHA	P0C0L4	1340	0.850275	0.305538
NGFKSHA	P0C0L5	1340	0.850275	0.305538
TLPKEGL	P46721	272	0.850273	0.305537
ISRKYGN	Q6ZN19	121	0.850269	0.305535
QVQKDSK	Q01780	733	0.850268	0.305535
EELKEGQ	Q6ZMS7	245	0.850265	0.305534
QELKYDV	Q06124	178	0.850261	0.305532
QATKAGF	O43709	180	0.85026	0.305532
MIVKCFE	Q9NUA8	281	0.850259	0.305532
YPNKNHG	Q5VUJ6	341	0.850258	0.305532
CKRKTNG	Q09472	1774	0.850258	0.305531
CKRKTNG	Q92793	1811	0.850258	0.305531
AIAKFKE	Q96EV2	1139	0.850254	0.30553
SSQKQLA	Q5JPF3	1025	0.850254	0.30553
KDGKGEE	Q5TCS8	196	0.850253	0.30553
NDPKLSE	P50748	377	0.850252	0.305529
VYRKPKW	O95864	190	0.85025	0.305528
NSTKSWV	P18754	294	0.85025	0.305528
PAPKPSL	O43281	73	0.850248	0.305528
PAPKPSL	Q9BYX2	273	0.850248	0.305528
QGMKDSK	O94827	218	0.850248	0.305528
TWTKQYQ	Q709F0	185	0.850238	0.305524
GSEKTMA	E2RYF6	165	0.850238	0.305524
ASGKPSS	Q9BYB0	1340	0.850237	0.305524
ETVKDFR	O14727	1048	0.850237	0.305524
KEAKPEA	O75363	85	0.850237	0.305524
DNLKFSQ	P23468	1356	0.850235	0.305523
KHEKFSN	Q2YD98	699	0.850232	0.305522
VTEKTGP	Q7Z5P9	5442	0.850232	0.305522
GVGKPSA	Q8WZ42	14202	0.850229	0.305521
GVGKPSA	Q8WZ42	14202	0.850229	0.305521
LPTKVEE	O94782	232	0.850224	0.305519
EAEKMLS	O76041	566	0.850222	0.305518
NVFKTEE	Q9NYQ8	83	0.850222	0.305518
LLSKGML	Q9Y6X3	191	0.850222	0.305518
GSAKSSS	Q96PV6	60	0.85022	0.305518
HLQKQEG	Q86UP3	1009	0.850219	0.305517
HLQKQEG	Q86UP3	1009	0.850219	0.305517
AVAKGSP	P29536	506	0.850218	0.305517
EKPKEWL	Q9BTA9	161	0.850217	0.305517
LCDKQYQ	Q9UKJ3	143	0.850214	0.305516
SEAKSRG	Q3KQU3	92	0.850213	0.305515
TLQKSGV	Q6P0N0	845	0.850213	0.305515
LFEKHKL	Q9P2D7	3585	0.850211	0.305515
TIYKWNG	O95970	361	0.85021	0.305514
TAYKAST	Q8NFH5	294	0.850208	0.305513
PGGKPNK	P18077	63	0.850205	0.305512
ASGKYRT	Q5TGY1	291	0.850205	0.305512
DSRKDTP	Q9HCM1	1257	0.850201	0.305511
VWEKGYQ	Q99571	52	0.8502	0.305511
MLLKHMP	Q5TCY1	262	0.850199	0.30551
DLEKARA	A6NMK8	442	0.850198	0.30551
VNSKMKF	Q17R60	638	0.850196	0.305509
ERAKEKE	Q494V2	536	0.850195	0.305509
LGLKPHP	Q9Y6X5	381	0.850194	0.305508
LNRKLRL	Q96KQ7	906	0.850192	0.305508
DIYKADF	Q9Y6K9	309	0.850191	0.305507
ANHKSMH	Q8IYX0	399	0.85019	0.305507
LYFKDLI	Q96CT2	355	0.850189	0.305507
EDVKGDR	Q12873	1679	0.850188	0.305506
TLCKAKY	Q9P212	2171	0.850188	0.305506
ATAKGER	Q02388	1295	0.850187	0.305506
LSVKPNV	A6H8Y1	10	0.850187	0.305506
EQSKETN	O95197	715	0.850184	0.305505
DIDKDGM	Q9NZN3	492	0.850179	0.305503
QKAKEET	Q7LBC6	1234	0.850177	0.305502
DSSKGPD	O60506	117	0.850175	0.305502
LAPKGSL	Q92561	242	0.850174	0.305501
KKFKCCG	O95858	153	0.850174	0.305501
NCTKLKS	Q9UJT9	403	0.850171	0.3055
APPKANF	Q9Y6D5	59	0.850171	0.3055
YPYKEDT	O14494	50	0.850169	0.305499
DQLKAFG	Q96CD2	157	0.850169	0.305499
LLNKTDN	Q9UIF9	687	0.850169	0.305499
GGEKLAN	O94804	464	0.850167	0.305499
FGRKGHA	P62266	108	0.850163	0.305497
DSLKASL	Q5VTY9	238	0.850163	0.305497
ISEKASN	Q8IWI9	2053	0.850163	0.305497
NGFKSLD	Q5W0B1	560	0.850162	0.305497
ELNKIEV	Q9H8H0	690	0.850161	0.305497
LKTKPQP	Q14674	1132	0.850159	0.305496
KICKDCP	Q9UPU5	1813	0.850159	0.305496
EQFKVFT	Q15334	834	0.850156	0.305495
EQFKVFT	Q6P1M3	820	0.850156	0.305495
ECCKEPY	P36544	214	0.850151	0.305493
ECCKEPY	Q494W8	124	0.850151	0.305493
SDQKVCE	Q8WZ42	2366	0.850149	0.305492
SDQKVCE	Q8WZ42	2366	0.850149	0.305492
DNSKAAF	A6NFA1	73	0.850148	0.305492
TGGKEAA	Q13428	1263	0.850145	0.305491
VEEKTKV	Q9UBE0	178	0.850141	0.305489
PENKNWL	Q9NZJ0	660	0.85014	0.305489
YHQKFLG	O00219	306	0.85014	0.305489
LGMKNNQ	Q29RF7	850	0.850137	0.305488
EFRKLRG	Q92918	343	0.850136	0.305488
DTWKALK	Q9P1Z9	491	0.850128	0.305485
HNEKFYK	Q6P280	252	0.850128	0.305484
CVTKRRP	Q12767	677	0.850127	0.305484
SFAKDDT	Q9BZF2	259	0.850125	0.305484
PSEKARL	Q8WV28	146	0.850125	0.305484
FYNKSYL	Q06730	592	0.850125	0.305484
FYNKSYL	Q06732	593	0.850125	0.305484
EGSKGIG	O00533	1017	0.850124	0.305483
QLSKPSL	Q8NFZ0	635	0.850123	0.305483
QLSKPSL	Q96BD5	325	0.850123	0.305483
CLLKSGE	Q9BQS8	1342	0.85012	0.305482
PTQKNRI	Q92750	599	0.850118	0.305481
VELKELP	Q96MC6	401	0.850117	0.305481
SWSKDGV	Q8NDA2	1199	0.850116	0.30548
FTFKELT	P19086	193	0.850116	0.30548
EAGKPIT	P19320	131	0.850114	0.30548
QQFKMQL	Q9Y6W8	52	0.850114	0.30548
LFTKPHP	Q6ZS81	2816	0.850113	0.305479
SHTKLSV	Q86VR7	153	0.850112	0.305479
PSYKLLN	Q9NYA4	703	0.850112	0.305479
GFPKLDP	Q96AN5	438	0.850111	0.305479
DLAKVMN	P55160	513	0.850107	0.305477
TGRKIDP	Q2LD37	4942	0.850106	0.305477
YDFKSDL	Q9UKE5	213	0.850104	0.305476
AVQKFHR	A8MPP1	898	0.850102	0.305475
ENEKVNM	Q9UJV3	202	0.850102	0.305475
GLNKAET	P15259	100	0.850102	0.305475
GLNKAET	P18669	100	0.850102	0.305475
GLNKAET	Q8N0Y7	100	0.850102	0.305475
KPYKECG	Q9BR84	522	0.850101	0.305475
GKNKEQA	Q9H2G2	617	0.8501	0.305475
ASGKQSV	Q96NG3	566	0.850098	0.305474
SGLKPQE	Q8TE73	1360	0.85009	0.305471
LVPKDQQ	Q9UPX6	418	0.850089	0.30547
EDMKSLK	Q5JR59	1240	0.850088	0.30547
DKFKLNK	P26447	28	0.850087	0.30547
LNEKEKM	Q02241	547	0.850087	0.30547
PSQKLGS	Q9UPQ7	854	0.850086	0.30547
KLSKCET	O14628	383	0.850085	0.305469
ASTKALE	A7E2V4	872	0.850085	0.305469
TSEKMAN	O15078	2162	0.850082	0.305468
YSTKGGE	Q86W56	360	0.850081	0.305468
SDDKDLG	A6NMK8	288	0.850078	0.305467
IDFKTNE	Q8N9W6	43	0.850076	0.305466
EVAKPAR	Q9BY76	158	0.850073	0.305465
YAMKFLE	Q6ZRS2	2318	0.850073	0.305465
CFLKLWD	O14727	726	0.850071	0.305464
EFQKMYG	Q9GZU2	619	0.850071	0.305464
TYNKTYV	P31641	534	0.850069	0.305463
GSNKSGK	Q9NXL9	1046	0.850067	0.305463
LAAKLLA	Q01415	252	0.850066	0.305462
LADKTDH	Q6NW29	159	0.85006	0.30546
EELKAKG	Q8TDB6	735	0.850055	0.305458
EELKAKG	Q9UBB9	247	0.850055	0.305458
FKNKLYD	P11055	552	0.850054	0.305458
FKNKLYD	P13535	554	0.850054	0.305458
FKNKLYD	Q9UKX2	554	0.850054	0.305458
FKNKLYD	Q9UKX3	553	0.850054	0.305458
NTPKYFL	Q9H720	696	0.850052	0.305457
TLGKPLG	P21802	485	0.850048	0.305456
TLGKPLG	P22607	476	0.850048	0.305456
ELFKSSA	Q9H900	210	0.850045	0.305455
QHLKQFL	A6NGH8	397	0.850043	0.305454
LSQKAGS	Q9UJQ4	278	0.850042	0.305454
WNSKYRP	Q0P651	105	0.850042	0.305454
NDTKDKR	P78536	160	0.850041	0.305453
AYGKEQI	P35609	420	0.85004	0.305453
LMTKHFQ	Q96PB7	141	0.850039	0.305453
FPCKNGR	P98164	1034	0.850038	0.305452
IFSKYCN	O76083	28	0.850037	0.305452
HCEKSDR	P35590	346	0.850036	0.305451
LVEKTDD	Q53SF7	1009	0.850036	0.305451
SQLKDNP	Q9P2C4	569	0.850034	0.305451
GPSKLSR	O75376	1412	0.850034	0.305451
FTCKSGA	Q3SY84	8	0.850031	0.30545
DVEKSKR	O75897	76	0.850031	0.30545
TELKEQQ	Q9BXU2	115	0.850025	0.305448
ASLKSCP	Q14532	16	0.850024	0.305447
QPQKVEA	Q6ZQQ2	1501	0.850024	0.305447
WCRKQNL	Q9UI33	860	0.850023	0.305447
AYDKFKD	Q13561	56	0.850019	0.305445
ANFKGFR	Q8NCR3	262	0.850016	0.305445
KKEKDEC	O15042	915	0.850016	0.305444
MAMKLGM	P03891	105	0.850013	0.305443
ESYKVRV	Q8IWJ2	1324	0.850012	0.305443
ALRKHKD	Q6NXG1	389	0.850012	0.305443
LELKENV	P22888	205	0.850011	0.305443
IQAKEEM	Q96L12	349	0.850008	0.305441
HDHKPYQ	Q5SGD2	232	0.850008	0.305441
LPEKAEK	Q6UB99	1241	0.850007	0.305441
VQLKGRD	P00480	38	0.850005	0.30544
RPHKCHL	P49711	295	0.850004	0.30544
LEVKEED	Q9UKK3	1556	0.850003	0.30544
MTWKVCI	A4D2G3	138	0.850002	0.305439
MKRKFDL	Q09MP3	967	0.850001	0.305439
VWEKQSL	Q5T6R2	27	0.850001	0.305439
NEGKELL	Q99471	60	0.849997	0.305438
GLPKPEF	Q9H799	2656	0.849997	0.305437
IDQKNLN	Q96L12	120	0.849996	0.305437
EKPKNQL	O94986	604	0.849994	0.305436
LAEKSRA	Q9HC57	46	0.849993	0.305436
VPGKEAS	Q14050	518	0.849991	0.305436
SNRKDYS	Q9Y286	24	0.84999	0.305435
SDHKEMM	O15178	227	0.849989	0.305435
HEEKEMR	Q13478	265	0.849985	0.305433
LLEKYFD	Q13492	221	0.849981	0.305432
MTEKWEK	Q9BZM6	171	0.849981	0.305432
LSEKSSG	Q96Q89	104	0.84998	0.305432
SETKLQS	A6NMK8	389	0.849979	0.305431
WSWKNLN	O14980	492	0.849977	0.30543
QSVKLHN	Q4VNC0	251	0.849976	0.30543
LERKQLN	Q9H628	50	0.849975	0.30543
LPEKEKK	Q9BY07	1076	0.849973	0.305429
ENMKKDE	Q5T9S5	706	0.849972	0.305428
QHFKALA	Q9NQC8	276	0.849972	0.305428
QQQKLKM	Q9UL16	308	0.849971	0.305428
ELPKPSS	Q14159	175	0.849966	0.305426
SYMKERE	Q8WWL7	1138	0.849965	0.305426
AERKPGV	B9EJG8	46	0.849962	0.305425
DESKMSQ	Q6B0B8	28	0.849961	0.305425
TMRKLFV	Q01968	208	0.84996	0.305424
MMAKSEH	O15055	87	0.84996	0.305424
SAPKDSA	Q9BXI6	477	0.849958	0.305424
SPGKSRG	C9J442	100	0.849957	0.305423
PVAKAEG	Q08345	410	0.849956	0.305423
VGTKTKL	Q7L2E3	274	0.849953	0.305422
HNTKHAV	Q9H6S0	124	0.849952	0.305422
PLMKHDQ	Q96BY6	796	0.849952	0.305421
PLAKHGL	Q9ULT8	229	0.849948	0.30542
VDGKTSP	O43903	280	0.849941	0.305417
QEEKVEE	O75376	513	0.849939	0.305417
AGTKDLA	Q92614	264	0.849934	0.305415
WKWKDED	P53701	138	0.849934	0.305415
FITKGDV	Q9HC58	175	0.849933	0.305415
EVGKWLQ	P35573	986	0.849933	0.305414
DQLKSKE	Q8TBZ0	547	0.849931	0.305414
NGSKSLD	Q96MR6	244	0.849926	0.305412
DGRKIYE	Q96P26	325	0.849926	0.305412
APPKSCQ	Q6WN34	109	0.849921	0.30541
VFEKYNW	Q7Z3S7	417	0.84992	0.30541
VFEKYNW	Q9NY47	413	0.84992	0.30541
TSHKSGR	P37275	223	0.849916	0.305408
TSHKSGR	Q8IYT1	507	0.849916	0.305408
AGEKLLE	Q4G0U5	820	0.849911	0.305407
EVLKYSE	Q9BRK5	341	0.84991	0.305406
DLEKSRT	Q02223	106	0.84991	0.305406
DLEKSRT	Q02223	106	0.84991	0.305406
SGEKPFK	O75123	205	0.849905	0.305405
SGEKPFK	P17027	222	0.849905	0.305405
SGEKPFK	P17031	480	0.849905	0.305405
SGEKPFK	Q13127	330	0.849905	0.305405
SGEKPFK	Q13422	171	0.849905	0.305405
SGEKPFK	Q14588	538	0.849905	0.305405
SGEKPFK	Q16587	470	0.849905	0.305405
SGEKPFK	Q499Z4	225	0.849905	0.305405
SGEKPFK	Q8NCK3	268	0.849905	0.305405
SGEKPFK	Q8NHY6	587	0.849905	0.305405
SGEKPFK	Q8TF39	493	0.849905	0.305405
SGEKPFK	Q9GZV8	515	0.849905	0.305405
SGEKPFK	Q9H2S9	213	0.849905	0.305405
SGEKPFK	Q9NPA5	285	0.849905	0.305405
SGEKPFK	Q9NTW7	440	0.849905	0.305405
SGEKPFK	Q9NYT6	641	0.849905	0.305405
SGEKPFK	Q9NZL3	398	0.849905	0.305405
SGEKPFK	Q9NZL3	566	0.849905	0.305405
SGEKPFK	Q9UK10	482	0.849905	0.305405
SGEKPFK	Q9UK10	510	0.849905	0.305405
SGEKPFK	Q9UK13	504	0.849905	0.305405
SGEKPFK	Q9UKS7	166	0.849905	0.305405
AQRKEET	Q01151	134	0.849904	0.305404
LTEKELL	Q13424	319	0.849904	0.305404
NQFKTFN	P51841	810	0.849903	0.305404
ADRKSYE	Q8TB52	105	0.8499	0.305403
LFNKEWD	Q9P291	379	0.849898	0.305402
TVRKNLE	O60313	819	0.849898	0.305402
TVRKNLE	Q8WZ64	125	0.849898	0.305402
FLNKPSV	Q13370	546	0.849897	0.305402
FALKENW	Q9H2J1	60	0.849897	0.305402
QSDKYSF	Q9NZJ4	4391	0.849895	0.305401
LMCKQKD	Q14739	234	0.849894	0.305401
PNDKYQV	Q7RTX1	193	0.849893	0.3054
ISSKARG	Q6P2E9	111	0.849892	0.3054
LEMKNGI	Q96RJ0	238	0.849891	0.3054
EATKIGL	Q6UXD7	317	0.849891	0.3054
AQHKADI	Q15149	2025	0.84989	0.305399
IVLKCQG	Q96LA5	37	0.849889	0.305399
MSDKLYK	P20929	1782	0.849887	0.305398
MSDKLYK	P20929	2026	0.849887	0.305398
GSSKNKR	P55347	260	0.849887	0.305398
EVDKQAI	Q9NTG1	1846	0.849886	0.305398
GGRKGRT	O60356	43	0.84988	0.305396
GGRKGRT	Q8IWB7	232	0.84988	0.305396
DAPKTHM	P01891	210	0.849879	0.305395
DAPKTHM	P01892	210	0.849879	0.305395
DAPKTHM	P10314	210	0.849879	0.305395
DAPKTHM	P10316	210	0.849879	0.305395
DAPKTHM	P18462	210	0.849879	0.305395
DAPKTHM	P30450	210	0.849879	0.305395
DAPKTHM	P30453	210	0.849879	0.305395
DAPKTHM	P30456	210	0.849879	0.305395
DAPKTHM	P30457	210	0.849879	0.305395
DAPKTHM	P30459	210	0.849879	0.305395
DAPKTHM	P30512	210	0.849879	0.305395
EVNKVLD	P06744	124	0.849879	0.305395
PDYKLRP	A1A5B4	319	0.849878	0.305395
LAFKMYG	Q8NF37	426	0.849878	0.305395
LISKQDV	Q8NE31	578	0.849877	0.305395
KAGKHHY	Q86VQ0	18	0.849873	0.305393
EQRKNKQ	Q14571	2679	0.849873	0.305393
PAGKQKL	Q15459	754	0.849872	0.305393
HDAKPSS	A4D2P6	768	0.849871	0.305392
WGGKPRI	O75197	783	0.849868	0.305391
ETLKAES	Q9BXX2	675	0.849868	0.305391
VPMKVKE	O14686	1576	0.849863	0.30539
ADTKELV	O60664	122	0.849863	0.305389
ETCKIRT	Q9NZL6	65	0.849862	0.305389
VARKEAG	Q6TFL3	93	0.849862	0.305389
DTQKSAT	Q5CZC0	2240	0.849861	0.305389
YEMKDRV	Q8NF50	1878	0.849861	0.305389
EESKSAS	Q92560	286	0.84986	0.305388
ENVKEKW	P60953	94	0.849858	0.305388
TEEKVKN	Q96DT5	4250	0.849857	0.305387
YSPKAEE	Q8N0Z6	87	0.849856	0.305387
AGHKGEM	Q02388	2658	0.849854	0.305386
SLGKDFL	P49662	19	0.849853	0.305386
ELEKTFG	Q13342	104	0.849851	0.305385
APGKGGW	Q8IUG5	434	0.84985	0.305385
VLSKANS	P12883	1363	0.849849	0.305384
VLSKANS	P13533	1365	0.849849	0.305384
VLSKANS	P15927	171	0.849849	0.305384
QSGKWRR	Q8N7G0	211	0.849847	0.305384
MTAKLST	Q70CQ2	2306	0.849847	0.305383
SSTKGLG	Q32MQ0	226	0.849846	0.305383
LLWKNNL	Q32MH5	83	0.849846	0.305383
QHLKLGN	Q9NYC9	2636	0.849845	0.305383
GNCKTGI	Q9BXU7	16	0.849844	0.305383
GVSKDAI	Q9NPG3	1070	0.849842	0.305382
LAGKLRS	Q01196	43	0.849842	0.305382
TPLKESY	Q5T5J6	562	0.849841	0.305382
VGEKTKH	Q8NDA2	2533	0.84984	0.305381
GKPKHCQ	O95551	291	0.84984	0.305381
CKHKMYL	Q49A17	133	0.849839	0.305381
FCYKFLS	Q96K12	502	0.849837	0.30538
YSEKECR	P02760	331	0.849835	0.305379
LKAKEEL	Q16891	299	0.849834	0.305379
FTLKEDL	Q4L180	487	0.849832	0.305378
TEPKTGP	Q96LI9	316	0.849832	0.305378
AGEKLFS	A6NKT7	1002	0.84983	0.305378
AGEKLFS	O14715	1001	0.84983	0.305378
AGEKLFS	P0DJD0	986	0.84983	0.305378
AGEKLFS	P0DJD1	994	0.84983	0.305378
AGEKLFS	P49792	1977	0.84983	0.305378
AGEKLFS	Q7Z3J3	1002	0.84983	0.305378
AGEKLFS	Q99666	1001	0.84983	0.305378
GTSKSSL	Q5TZJ5	987	0.849826	0.305376
GTSKSSL	Q5VU36	987	0.849826	0.305376
GTSKSSL	Q5VVP1	983	0.849826	0.305376
GTSKSSL	Q5VYP0	987	0.849826	0.305376
GTSKSSL	Q68DQ2	1493	0.849826	0.305376
GTSKSSL	Q8IWB4	987	0.849826	0.305376
FANKVRN	Q7L5N7	305	0.849825	0.305376
VIEKLFA	Q8NA70	609	0.849825	0.305376
VIEKLFA	Q99814	503	0.849825	0.305376
IEDKLDT	P61764	493	0.849825	0.305376
TEQKVRI	Q9HBG6	382	0.84982	0.305374
IENKNNQ	O60291	259	0.84982	0.305374
IEAKTEE	Q8N1T3	326	0.849819	0.305374
EVEKASQ	Q8TCC7	525	0.849817	0.305373
ESVKLSV	Q9Y3R5	1562	0.849816	0.305372
VLEKWLN	Q14863	207	0.849812	0.305371
GNNKVEV	Q6NSI4	840	0.849811	0.305371
ISGKLKL	Q9BZF1	624	0.849811	0.305371
YHAKCLR	Q9ULU4	113	0.84981	0.30537
WCGKPRA	Q99758	496	0.849808	0.30537
ACGKNLD	Q8TAU3	127	0.849806	0.305369
ACGKNLD	Q96SQ5	127	0.849806	0.305369
CTLKVQD	P52735	317	0.849806	0.305369
LDSKSKY	Q9UIU6	743	0.849806	0.305369
SGHKDLV	Q5I0G3	472	0.849804	0.305368
TISKELV	Q96KP1	818	0.849804	0.305368
DANKVSA	Q14315	377	0.849802	0.305368
TMDKWKD	Q8N6T3	66	0.849801	0.305367
EKNKWQK	Q96MC4	336	0.849801	0.305367
EIPKLLP	P98168	5	0.849798	0.305366
EIPKLLP	P98169	5	0.849798	0.305366
SSRKSWN	P35663	26	0.849797	0.305366
LSPKPSS	Q15583	288	0.849795	0.305365
FQQKLRS	P50052	328	0.849794	0.305364
LCLKQNH	O76009	191	0.849793	0.305364
LSLKQNH	Q14525	191	0.849793	0.305364
DYNKIHP	Q99798	717	0.849792	0.305364
FDDKGNK	Q14CB8	212	0.849792	0.305364
LLQKFQQ	Q9P0K7	855	0.84979	0.305363
DREKDKE	Q8WXA9	311	0.84979	0.305363
AEEKHSR	P11488	10	0.84979	0.305363
TWTKNGV	O60500	877	0.84979	0.305363
PERKFGV	P53004	8	0.849785	0.305362
LAEKALP	C9JSJ3	629	0.849785	0.305361
FGEKAKL	Q8TE57	525	0.849783	0.305361
GGLKQEI	P49454	1129	0.84978	0.30536
HAVKYYC	Q96RE7	441	0.849778	0.305359
ELFKGKK	P30044	83	0.849776	0.305358
ELFKGKK	Q9UBC5	855	0.849776	0.305358
KEGKDKN	Q13772	437	0.849776	0.305358
PSTKPRR	Q9Y5Z6	197	0.849775	0.305358
LPQKIQE	O00748	545	0.849774	0.305358
FLWKPWL	P08842	556	0.849773	0.305357
GSGKNSW	Q9NQI0	224	0.849772	0.305357
ETVKFLI	Q63HM2	128	0.849768	0.305355
VHPKHIG	Q15120	182	0.849767	0.305355
HWAKCLQ	P0DJD0	572	0.849764	0.305354
HWAKCLQ	P0DJD1	580	0.849764	0.305354
HWAKCLQ	Q7Z3J3	581	0.849764	0.305354
HWAKCLQ	A6NKT7	581	0.849764	0.305354
ISHKLRL	Q96N03	126	0.849763	0.305354
SLTKHKV	P0DKX0	441	0.849759	0.305352
CIEKIEG	Q6ZRR7	90	0.849758	0.305352
GSGKVCL	Q68CL5	155	0.849757	0.305351
NTRKENS	Q5SZJ8	86	0.84975	0.305349
AQWKQLE	O75678	77	0.849749	0.305348
PDAKLDK	Q8NCN4	558	0.849748	0.305348
HMQKQDL	Q9H7B2	270	0.849745	0.305347
ELSKSRQ	P25874	298	0.849743	0.305346
SLAKLQE	Q6AWC2	248	0.84974	0.305345
KLFKCKD	Q96JM2	2221	0.849739	0.305345
GQAKAFS	O95396	137	0.849739	0.305345
TLTKADS	O75116	921	0.849738	0.305345
DHVKQLE	O94986	403	0.849738	0.305345
IAVKHDL	Q6ZQQ2	461	0.849735	0.305344
QISKAFP	P22894	19	0.849735	0.305344
SCGKTEI	Q14520	303	0.849732	0.305342
SFQKGDI	Q8N3R9	375	0.849732	0.305342
EPKKEEP	Q15326	408	0.849731	0.305342
LQGKDSY	A4D1N5	83	0.84973	0.305342
AGEKGGV	Q15813	145	0.84973	0.305341
ATCKQGY	P00736	339	0.849729	0.305341
DLLKDLN	Q9BZA7	45	0.849729	0.305341
VISKYKI	Q96BD8	175	0.849728	0.305341
NGDKSEA	Q9Y4L1	660	0.849726	0.30534
EELKALE	Q13439	1623	0.849726	0.30534
QSPKGAE	Q8TEQ8	415	0.849724	0.305339
WYSKHMT	Q06187	284	0.849723	0.305339
TVAKLKK	Q8IY84	278	0.849719	0.305338
EDNKNIL	Q6UVM3	532	0.849719	0.305338
PYNKLQV	P09871	105	0.849719	0.305337
MNDKLGY	Q9BR01	169	0.849717	0.305337
LINKGNW	Q14694	420	0.849716	0.305337
NTEKGLD	O60673	608	0.849714	0.305336
LGDKLYT	Q9UPR0	542	0.849712	0.305335
EMEKERK	Q9UM54	935	0.849711	0.305335
EMEKERK	Q9Y520	557	0.849711	0.305335
NQPKPSP	P30533	43	0.849709	0.305334
GTDKELV	Q9P2P6	2082	0.849709	0.305334
EETKKDP	O14867	292	0.849708	0.305334
CPLKSAL	Q99435	316	0.849706	0.305333
AMEKCLV	Q08623	170	0.849706	0.305333
ISRKNNG	A2VDJ0	1136	0.849706	0.305333
FWAKSDW	Q15573	390	0.849704	0.305332
DLGKGRQ	P12694	187	0.849703	0.305332
TESKSAH	Q03060	38	0.849701	0.305331
TTEKIFE	A4D1U4	322	0.8497	0.305331
AGSKNKL	P60983	108	0.849697	0.30533
LLWKHKM	Q9NRC6	2617	0.849694	0.305329
EHAKPIQ	Q9BZH6	114	0.849689	0.305327
EGLKQLI	Q6IEE8	426	0.849689	0.305327
EGLKQLI	Q8IYM2	407	0.849689	0.305327
LNSKLSA	O94762	103	0.849689	0.305327
ALAKCSS	Q2NKQ1	682	0.849688	0.305327
KDNKHLL	Q9NV88	550	0.849687	0.305326
LGAKQGF	P21399	396	0.849687	0.305326
YALKCDS	Q9BYW2	1020	0.849687	0.305326
DKEKYEQ	Q15858	1968	0.849686	0.305326
AVWKNHH	O43614	81	0.849685	0.305325
SPQKLAD	Q9C0H9	349	0.849684	0.305325
SSGKSSP	O95810	286	0.849683	0.305325
DIRKQSE	P11413	82	0.849683	0.305325
SAAKGQK	Q9Y2D5	389	0.849682	0.305324
CLLKEYQ	P78386	404	0.849682	0.305324
CLLKEYQ	Q9NSB4	401	0.849682	0.305324
TSAKNAT	P62820	156	0.84968	0.305324
TSAKNAT	Q92928	153	0.84968	0.305324
TSAKNAT	Q9H0U4	153	0.84968	0.305324
AKNKFNA	Q0VFZ6	443	0.849679	0.305323
CACKAVI	P98198	801	0.849676	0.305322
HIEKDFI	P29466	325	0.849675	0.305322
LHPKTFE	Q7L0X0	101	0.849675	0.305322
DSDKNAT	P15924	1745	0.849667	0.305319
SETKGRA	Q14527	424	0.849665	0.305318
WSRKGFI	Q14642	164	0.849665	0.305318
MDEKSNK	Q96MM7	150	0.849664	0.305318
MLQKLSE	Q8IY37	99	0.849664	0.305318
NQSKLLD	P17516	201	0.849662	0.305317
PPAKGSA	Q9P253	910	0.849662	0.305317
DEEKLAS	O75410	508	0.84966	0.305316
LSRKLMQ	Q16204	148	0.849658	0.305316
FTLKHKI	Q9UL63	118	0.849657	0.305315
QNLKYEI	Q9NYQ8	598	0.849652	0.305314
CAKKFMW	O15209	549	0.849652	0.305314
LLAKYYD	Q9P299	62	0.849651	0.305313
TGAKAGR	P56270	216	0.849649	0.305313
IEDKLQH	Q9UPM8	176	0.849649	0.305313
PSCKLLF	Q96JB1	2240	0.849649	0.305312
CGNKKLD	Q9H2U9	408	0.849649	0.305312
KSFKFHA	O43166	1559	0.849648	0.305312
QLEKAME	Q5R372	57	0.849647	0.305312
FQYKFSL	Q86U28	85	0.849647	0.305312
QSVKDMW	Q8NF91	3367	0.849646	0.305311
QSVKDMW	Q8NF91	3367	0.849646	0.305311
ELGKNKA	Q14651	469	0.84964	0.305309
ETWKFTL	P28039	134	0.849638	0.305309
LGLKPKN	O60488	148	0.849638	0.305309
CGWKILS	Q8N9B5	303	0.849637	0.305308
QDLKDKL	A6NM11	134	0.849636	0.305308
QDLKDKL	A6NMS7	134	0.849636	0.305308
QDLKDKL	O60309	134	0.849636	0.305308
AVPKPGP	Q9P267	682	0.849634	0.305307
TCLKLNR	Q6UWL2	412	0.849631	0.305306
ESGKIWH	Q96DN5	13	0.84963	0.305306
ECLKQLA	Q14142	77	0.84963	0.305306
LATKNSH	O75150	420	0.849627	0.305305
KPFKYNH	Q13769	672	0.849622	0.305303
CRKKCNC	O75095	610	0.849621	0.305302
QLYKLQD	O15217	43	0.849619	0.305302
DDSKPPP	Q14118	808	0.849618	0.305301
MPCKDAK	Q8IZQ1	1302	0.849614	0.3053
KGMKGDP	Q14031	171	0.849614	0.3053
TLQKQGT	Q5JV73	1129	0.849611	0.305299
DIMKMCW	P07948	477	0.84961	0.305298
ELEKTEA	P52952	124	0.84961	0.305298
LNTKDGR	O95684	69	0.849608	0.305298
QICKSFV	O43278	276	0.849606	0.305297
EITKNSI	Q96MS0	569	0.849603	0.305296
QLQKEEK	Q9BXS9	593	0.849602	0.305296
TFVKDCE	Q10567	93	0.849599	0.305295
MVPKLFT	P10153	4	0.849599	0.305295
MVPKLFT	P12724	4	0.849599	0.305295
SDEKSDS	Q9UBN4	780	0.849595	0.305293
FLGKNFN	Q8ND23	517	0.849595	0.305293
CTKKHLN	Q96CM8	67	0.849594	0.305293
ATCKSLE	O15078	1475	0.849593	0.305293
ATCKSLE	Q8N9N5	75	0.849593	0.305293
LSPKDKK	Q14554	104	0.849591	0.305292
LEEKASP	Q5T481	1085	0.849591	0.305292
IIGKFCI	Q14264	343	0.84959	0.305291
LCGKAFQ	Q8TF47	317	0.84959	0.305291
GVMKELV	Q5RL73	60	0.849588	0.305291
LECKWAE	Q9P1J3	43	0.849588	0.305291
GGHKLLI	Q3MIR4	300	0.849586	0.30529
KEAKDDS	P29536	283	0.849586	0.30529
QALKFLP	Q9BTV5	160	0.849585	0.30529
AWSKHAN	Q9UM11	409	0.849583	0.305289
DRYKQRC	P82987	1681	0.849583	0.305289
DRYKQRC	Q86WB0	138	0.849583	0.305289
TQSKSLA	Q6DD87	163	0.849581	0.305288
PVTKPKL	O75151	720	0.849581	0.305288
NSRKWCR	Q14147	665	0.84958	0.305288
GDRKAFA	Q9NSY0	78	0.849579	0.305287
PDDKYKE	P30038	462	0.849577	0.305287
IEEKDRS	Q15643	851	0.849577	0.305287
QNEKTQL	Q8NCX0	414	0.849576	0.305286
SGAKPYK	Q8WXB4	566	0.849576	0.305286
MLCKLLD	Q9H2A2	192	0.849575	0.305286
FVAKAHG	Q6ZS10	303	0.849573	0.305285
GDDKYSL	Q8IYB7	652	0.84957	0.305284
EKEKLER	Q9Y2H2	157	0.849566	0.305283
KHPKCLI	A0AVT1	310	0.849564	0.305282
VCGKVFG	Q17R98	824	0.849563	0.305282
WNSKGFY	Q8N0V4	359	0.849563	0.305282
QNHKAKG	Q6P1L6	37	0.849563	0.305281
VPSKHPL	Q8IW35	664	0.849563	0.305281
LFNKLKN	P21359	936	0.849562	0.305281
PTEKPSI	Q9Y493	681	0.84956	0.305281
PTEKPSI	Q9Y493	688	0.84956	0.305281
DYAKNLA	O60861	253	0.84956	0.30528
LGEKPRR	Q9BQG0	631	0.849557	0.30528
LPLKHKF	O75072	343	0.849557	0.305279
YQEKDML	P09630	81	0.849557	0.305279
ATCKELA	P60174	256	0.849556	0.305279
EGEKSAY	Q9NPB0	149	0.849553	0.305278
NYHKFDS	P43243	245	0.849552	0.305278
LIAKEFG	P81274	233	0.849552	0.305277
CHHKLVE	O75712	244	0.849549	0.305277
CHHKLVE	Q9C0D3	106	0.849549	0.305277
LVQKALN	Q13601	81	0.849548	0.305276
NITKEDV	P43003	38	0.849548	0.305276
TWNKTFA	Q8IZQ1	3048	0.849546	0.305275
LETKHAA	Q49AG3	156	0.849545	0.305275
AYAKFYT	Q5VZ89	378	0.849545	0.305275
VPFKVSD	Q5T124	284	0.84954	0.305273
EWQKRWC	O75563	139	0.849537	0.305272
ATQKSRL	P46939	1117	0.849537	0.305272
EWQKRWC	Q86WV1	130	0.849537	0.305272
QKAKQNI	Q9UFH2	786	0.849537	0.305272
YPYKHSH	Q70EL1	403	0.849534	0.305271
FALKSNE	O95235	108	0.84953	0.30527
EEGKEAR	P29590	497	0.849529	0.30527
FLNKQHV	A8MT70	788	0.849529	0.305269
TYAKLRQ	Q14146	462	0.849525	0.305268
MYFKQSP	Q92570	136	0.849521	0.305266
DPNKMAF	Q9UM63	88	0.849519	0.305266
YAWKNGN	Q9UKY1	716	0.849516	0.305265
EGEKYIE	P09914	238	0.849516	0.305265
EGEKYIE	Q13325	236	0.849516	0.305265
EGEKYIE	Q5T764	238	0.849516	0.305265
NACKVCG	Q8IYI8	175	0.849514	0.305264
LEEKPAP	Q9HC56	740	0.849512	0.305263
HGEKLYT	Q13618	72	0.849511	0.305263
EFTKLYQ	P21359	233	0.84951	0.305262
SGRKPYT	Q96S15	497	0.849509	0.305262
ELGKLAN	Q9P1Q0	594	0.849508	0.305262
LNCKYHK	Q8IVL1	2246	0.849506	0.305261
VLGKGKL	P46776	114	0.849505	0.305261
EFTKSLE	O43745	179	0.849504	0.30526
VQLKDLE	P62244	84	0.849502	0.30526
ITPKDNS	Q8WWQ8	1734	0.849502	0.30526
EKQKERK	O76021	300	0.8495	0.305259
DVFKTGY	Q7RTS6	121	0.849499	0.305259
GVQKQWT	Q9P2D3	1829	0.849499	0.305259
WEVKCEL	Q96KP1	540	0.849499	0.305258
LGEKTEI	Q12889	470	0.849498	0.305258
VVEKLKQ	P03956	63	0.849497	0.305258
EITKQLL	Q9NQX4	1108	0.849495	0.305257
EKNKASL	A8MVZ5	283	0.849495	0.305257
TVRKGLH	Q96T75	13	0.84949	0.305255
HVFKLRL	Q01082	2276	0.849489	0.305255
EKLKEQE	P05089	41	0.849487	0.305254
EKLKEQE	Q9NRL2	676	0.849487	0.305254
VLNKNRT	Q01118	85	0.849484	0.305253
QVAKALD	Q9NYQ8	3382	0.849484	0.305253
PSWKELS	Q2NKJ3	673	0.849483	0.305253
NYSKAME	P09917	184	0.849482	0.305253
ELRKERQ	O75116	850	0.849482	0.305252
SDAKMNL	A8MTB9	280	0.84948	0.305252
PPHKLLE	Q6ZQY3	97	0.84948	0.305252
LASKIEE	Q96S94	133	0.849477	0.305251
LASKIEE	Q9UK58	138	0.849477	0.305251
TLQKGSW	Q8IYV9	85	0.849476	0.30525
VLQKTEL	Q15075	989	0.849473	0.305249
LATKVGC	Q8N2Q7	336	0.849472	0.305249
SPSKSYS	Q86YS7	298	0.849469	0.305248
LSWKAHR	P39210	172	0.849468	0.305248
QCGKTFW	Q06732	364	0.849468	0.305248
TNFKTKT	Q9NXF1	34	0.849463	0.305246
DHSKDPG	P45452	234	0.849462	0.305246
APSKQST	Q9NXT0	68	0.849462	0.305245
TEYKNQK	Q9BXT5	1490	0.849461	0.305245
LGLKDKE	Q9H4A5	58	0.849459	0.305244
IVCKLDM	Q147X3	271	0.849458	0.305244
GIAKACG	P22102	557	0.849457	0.305244
CKAKYGR	Q86VR8	430	0.849456	0.305243
LVEKSQL	Q9C0D7	878	0.849455	0.305243
LEEKMHE	A8MZA4	373	0.849455	0.305243
LEEKMHE	H0YM25	365	0.849455	0.305243
LEEKMHE	Q8N7Z2	379	0.849455	0.305243
ESSKRHG	Q8NDV3	1229	0.849454	0.305243
GHSKNLT	P20138	159	0.849452	0.305242
NTEKYMA	O60583	493	0.84945	0.305241
MTAKDSK	Q8IVF2	1984	0.849447	0.30524
MTAKDSK	Q8IVF2	2809	0.849447	0.30524
MTAKDSK	Q8IVF2	3964	0.849447	0.30524
MTAKDSK	Q8IVF2	4294	0.849447	0.30524
EVQKEIV	Q8WZ42	10193	0.849446	0.30524
EVQKEIV	Q8WZ42	10193	0.849446	0.30524
DQDKTEQ	Q13137	254	0.849446	0.305239
IAQKGGA	Q8TCT8	106	0.849445	0.305239
PSDKLKV	Q96Q42	1571	0.849445	0.305239
QLNKLFS	Q8N573	128	0.849442	0.305238
QTRKDGS	Q9BZC7	613	0.849441	0.305238
HLNKCLM	Q96PZ0	318	0.849441	0.305238
QLEKERL	Q8NCY6	254	0.849439	0.305237
QSLKENQ	Q5W0Q7	748	0.849437	0.305237
VGGKTRL	P23470	1147	0.849436	0.305236
KNSKSCP	Q9UBS8	402	0.849436	0.305236
SEAKGLI	P24043	1179	0.849435	0.305236
VCGKIFH	Q8N720	219	0.849435	0.305236
DTEKSGK	P30291	219	0.849434	0.305235
FVSKQSI	Q9NQL9	447	0.849434	0.305235
QDPKWQQ	Q07444	18	0.849429	0.305234
WGWKELP	O15037	273	0.849429	0.305233
QPGKALG	Q14766	451	0.849428	0.305233
CKFKAHK	Q16760	200	0.849425	0.305232
CKFKAHK	Q86XP1	212	0.849425	0.305232
DLPKQSI	O94887	385	0.849424	0.305232
HQRKEKE	Q9NRL2	785	0.849424	0.305231
MVEKAHV	Q495N2	167	0.849422	0.305231
AVNKYGI	Q8WZ42	16505	0.849422	0.305231
AVNKYGI	Q8WZ42	16505	0.849422	0.305231
AVNKYGI	Q8WZ42	25808	0.849422	0.305231
AVNKYGI	Q8WZ42	25808	0.849422	0.305231
AVNKYGI	Q8WZ42	27972	0.849422	0.305231
AVNKYGI	Q8WZ42	27972	0.849422	0.305231
ELEKLKM	P28360	237	0.849421	0.305231
ELEKLKM	P35548	207	0.849421	0.305231
EVEKLLR	Q96NW4	672	0.84942	0.30523
SMWKGEL	Q96NL1	256	0.849418	0.305229
SPSKSEK	Q8NFU7	912	0.849418	0.305229
ESLKEGK	Q6ZR08	128	0.849417	0.305229
LGGKQRA	Q7Z5J4	1087	0.849415	0.305229
EHSKPPH	O94913	615	0.849413	0.305228
TNFKVEF	O14972	269	0.849412	0.305227
LAEKDAV	P51787	285	0.849411	0.305227
LLEKYCG	P00439	215	0.84941	0.305227
MNMKQKS	Q8N139	4	0.84941	0.305227
PTYKYDL	O43426	785	0.849409	0.305226
LERKDSA	Q92565	16	0.849406	0.305225
ALQKAEP	Q8NF91	3011	0.849403	0.305224
TENKRFP	Q5VXT5	147	0.849401	0.305223
DYHKVDE	Q9NZM4	1132	0.8494	0.305223
QFAKEHG	P16118	148	0.8494	0.305223
EKEKAAC	Q05086	195	0.8494	0.305223
SVQKTEE	O15069	422	0.849396	0.305222
HPPKCIP	A6NC97	199	0.849394	0.305221
NNPKEWL	P00451	2246	0.849391	0.30522
IQTKGFH	Q8IZF3	243	0.84939	0.305219
GESKTYV	Q4G0U5	177	0.84939	0.305219
VFNKQDK	Q96RY7	90	0.84939	0.305219
PMSKEEL	Q08623	71	0.849389	0.305219
LHTKGKM	Q9Y4K4	134	0.849388	0.305219
AYRKYCE	P48382	119	0.849385	0.305218
NEMKEFK	Q9UPN3	6157	0.84938	0.305216
THLKERS	Q6ZP65	537	0.849376	0.305214
GLDKFSD	Q9NWQ4	286	0.849375	0.305214
FLGKSEE	A5YM69	351	0.849374	0.305214
FLGKSEE	Q12774	351	0.849374	0.305214
IDDKLFV	Q9NR64	507	0.849372	0.305213
DQEKQSK	P30622	1369	0.849372	0.305213
EELKAHW	Q9H7B4	297	0.849372	0.305213
SGGKEEK	Q8NI27	1580	0.849369	0.305212
EEAKEPD	Q6Y7W6	346	0.849367	0.305211
QSGKSSA	P0DJR0	21	0.849364	0.30521
LEQKVNE	Q8IWJ2	644	0.849359	0.305208
VPEKLAA	O95996	1042	0.849357	0.305208
DQAKSSR	P60608	252	0.849356	0.305207
DGAKRNL	Q6ZR08	62	0.849356	0.305207
VGPKTYI	Q14764	33	0.849356	0.305207
MVEKWLD	Q9UGI0	682	0.849354	0.305206
TLAKEGS	Q8N531	428	0.849354	0.305206
KPSKNFE	Q6J272	96	0.84935	0.305205
KPSKNFE	Q9UI26	337	0.84935	0.305205
PSNKDAA	Q9H078	134	0.849347	0.305204
GSGKYLA	Q05BV3	1096	0.849346	0.305204
GYNKAFT	P08F94	1654	0.849346	0.305204
HFHKHQL	P55107	320	0.849346	0.305204
SNNKNRF	Q15797	306	0.849345	0.305203
VLEKLKL	Q8N884	171	0.849344	0.305203
QHSKSRR	Q96BM9	182	0.849344	0.305203
QHSKSRR	Q9NVJ2	182	0.849344	0.305203
LHFKSLL	Q8IX15	136	0.849341	0.305202
QPEKCVP	Q9NYG2	23	0.849336	0.3052
TKSKDLG	O00444	274	0.849332	0.305199
GPNKMMR	O60293	942	0.849331	0.305198
VPVKWFH	Q8WZ42	2826	0.849331	0.305198
VPVKWFH	Q8WZ42	2826	0.849331	0.305198
VPVKWFH	Q8WZ42	2826	0.849331	0.305198
VPVKWFH	Q8WZ42	2826	0.849331	0.305198
MPVKDWE	Q96DT5	2802	0.849331	0.305198
YNQKPGL	Q9BZR9	62	0.849331	0.305198
FECKICG	Q14584	327	0.84933	0.305198
FVSKSSE	Q15057	532	0.849329	0.305198
FVSKSSE	Q8N807	284	0.849329	0.305198
AQAKPGA	Q05469	162	0.849325	0.305196
PVEKEQA	P01023	841	0.849323	0.305195
DTPKGAG	Q5JR59	904	0.849322	0.305195
EQLKLLE	Q9ULD6	180	0.84932	0.305194
DLPKSSE	Q86VQ3	136	0.849319	0.305194
DLPKSSE	Q86VQ3	196	0.849319	0.305194
LHVKPDV	P47712	335	0.849318	0.305194
SYNKGAC	Q6P179	457	0.849318	0.305194
LHTKLAN	Q96DT5	3586	0.849315	0.305192
LHTKLAN	Q9NYC9	3556	0.849315	0.305192
FSGKTRP	Q99550	51	0.849313	0.305192
SAAKLGT	Q9H1A4	1216	0.849311	0.305191
IEDKPKL	Q6Q759	154	0.849308	0.30519
AHAKGST	P53794	296	0.849307	0.30519
ANQKLLL	Q8N6Q1	33	0.849304	0.305189
EALKESQ	P04114	620	0.849299	0.305187
EELKERR	Q496Y0	536	0.849297	0.305186
AAAKQLL	O60245	31	0.849294	0.305185
VWVKFDI	O43593	683	0.84929	0.305183
NSSKIEE	Q8WYP5	1082	0.84929	0.305183
EAWKIWA	P49419	100	0.849287	0.305182
IAWKGGA	Q9H981	587	0.849286	0.305182
EPPKIRL	Q14324	839	0.849283	0.305181
EGQKFPL	P23471	148	0.849281	0.30518
HKGKCYW	Q8IZS7	128	0.849278	0.305179
EPDKVFS	Q96G30	102	0.849276	0.305178
DTSKKNN	Q8TAG9	767	0.849275	0.305178
ELLKLRN	P51530	356	0.849275	0.305178
VDCKDPD	Q9Y287	39	0.849272	0.305177
ETDKWAV	Q8IUX7	355	0.849272	0.305177
VKSKPRT	Q96EV8	35	0.849271	0.305177
SVEKLKE	Q9BSL1	38	0.849267	0.305175
VFQKGRA	Q9UKZ4	393	0.849267	0.305175
AWWKWFL	Q6ZQQ6	2490	0.849265	0.305175
VLLKQDN	P29374	43	0.849263	0.305174
DFRKNGN	O60716	184	0.84926	0.305173
AAFKLFK	Q8N7J2	69	0.849259	0.305172
SGHKHRK	P20930	100	0.849256	0.305171
PEFKGSL	Q8TB24	528	0.849251	0.30517
FHLKYHN	Q16348	469	0.84925	0.305169
PSDKEGY	P27695	125	0.849248	0.305169
DLEKMMV	P07949	1007	0.849248	0.305169
KNQKFQA	Q9Y534	126	0.849248	0.305168
HNMKSSN	Q9BSW7	416	0.849246	0.305168
YQWKCKR	Q9UBC5	828	0.849246	0.305168
ANEKWRG	Q9BTP7	24	0.849243	0.305167
SLEKEEL	Q9NZM3	588	0.849243	0.305167
STNKYQM	Q13733	495	0.849243	0.305167
PASKRDC	Q14781	427	0.849241	0.305166
LSTKNGA	O75072	35	0.84924	0.305166
EKPKEER	Q8NI27	1304	0.849238	0.305165
TEQKCTQ	P14410	954	0.849235	0.305164
NYTKQEV	Q96RL7	2541	0.849233	0.305163
PQPKNFN	A8MZF0	319	0.849232	0.305163
MNCKMGG	Q7Z3Z3	633	0.849232	0.305163
MNCKMGG	Q96J94	611	0.849232	0.305163
HLRKGDN	O14593	112	0.849232	0.305163
LERKFSY	Q8NBJ4	151	0.84923	0.305162
SSSKPGK	Q641Q2	399	0.84923	0.305162
SSSKPGK	Q9Y4E1	399	0.84923	0.305162
PMWKPML	Q96JB1	4047	0.849228	0.305161
NCAKEAI	Q14966	881	0.849226	0.305161
IQSKDSL	Q6VMQ6	332	0.849225	0.30516
LNQKANK	O95843	52	0.849225	0.30516
LNPKWNS	Q15811	1642	0.849224	0.30516
LQEKEKA	Q6PRD1	1505	0.849224	0.30516
VPRKTRL	Q8NFJ9	430	0.849223	0.305159
GATKGKR	Q14574	719	0.84922	0.305158
LTWKQLL	Q9UDR5	761	0.849219	0.305158
DGLKDSQ	O00750	963	0.849219	0.305158
SPMKYQQ	Q0D2K5	159	0.849217	0.305157
YDAKHAN	Q9H2E6	170	0.849217	0.305157
IYRKHFL	P47736	92	0.849215	0.305156
ALFKNNE	P27658	680	0.849214	0.305156
ALFKNNE	Q96JM4	1583	0.849214	0.305156
PEGKGEQ	P10645	294	0.849213	0.305156
AAAKESS	Q8NF91	2430	0.849209	0.305154
PNSKLER	Q9P109	261	0.849205	0.305153
DGAKVFS	P61011	394	0.849202	0.305152
DILKECA	Q14563	112	0.849202	0.305152
SEPKGES	Q9HC78	371	0.849201	0.305151
MSLKMDN	Q8IWZ8	4	0.8492	0.305151
ENVKSET	Q9Y6B7	465	0.849199	0.305151
ILAKHKI	A6NN14	617	0.849199	0.305151
DERKMEK	Q9Y4G6	159	0.849199	0.305151
ISAKLNK	P27824	134	0.849198	0.30515
IGSKGLD	Q96N67	922	0.849194	0.305149
QYQKDAP	P01024	1284	0.849192	0.305148
GSEKAKS	Q17RY0	79	0.849191	0.305148
GGEKARA	Q9HCC0	70	0.849188	0.305147
QTLKSNN	O43633	94	0.849187	0.305146
LQEKLSP	A7KAX9	861	0.849185	0.305146
LQEKLSP	P02647	164	0.849185	0.305146
LQEKLSP	Q13263	750	0.849185	0.305146
NLYKCKA	Q14586	381	0.849182	0.305145
KSTKGNH	O75190	323	0.84918	0.305144
AQPKAQN	Q6PJG2	8	0.849179	0.305144
EDGKEIV	O75689	216	0.849179	0.305144
SLEKHKL	Q15020	800	0.849178	0.305143
TCSKRDG	Q9NZR2	1805	0.849176	0.305142
TTEKTSE	Q8N3K9	660	0.849173	0.305142
TTEKTSE	Q8N3K9	761	0.849173	0.305142
SPTKYSL	A6NKT7	785	0.84917	0.30514
SPTKYSL	O14715	784	0.84917	0.30514
SPTKYSL	P0DJD0	775	0.84917	0.30514
SPTKYSL	P0DJD1	783	0.84917	0.30514
SPTKYSL	Q7Z3J3	785	0.84917	0.30514
SPTKYSL	Q99666	784	0.84917	0.30514
VFSKFAN	Q8TF20	80	0.849169	0.30514
QQLKEEL	Q96Q89	1125	0.849169	0.30514
PQYKERE	P33993	89	0.849169	0.30514
KSTKPKP	Q9NQZ2	345	0.849167	0.305139
ALGKDFV	Q7Z614	282	0.849167	0.305139
QICKDQK	Q99466	641	0.849167	0.305139
PDRKPKL	P48039	226	0.849164	0.305138
KTSKEDL	Q5R372	740	0.849163	0.305138
VLQKNGH	Q6P1X5	863	0.849162	0.305138
MLMKLMI	Q6ZT12	665	0.849161	0.305137
SVSKQES	Q5VT06	2004	0.849158	0.305136
CNEKSTE	Q53S99	128	0.849157	0.305136
LGGKYYF	P20916	114	0.849157	0.305136
AVSKLFF	Q9UKP5	84	0.849157	0.305136
PSSKSER	Q66K64	6	0.849154	0.305135
YMQKEGC	Q68EN5	232	0.849154	0.305135
SNRKDKY	Q96J94	565	0.849151	0.305134
NVAKAEA	P52815	178	0.84915	0.305133
HPPKSCQ	Q5VZF2	41	0.849149	0.305133
AAAKELF	Q8N0Z3	120	0.849148	0.305133
QTSKSSG	Q17R89	161	0.849146	0.305132
SKSKCSV	Q01959	5	0.849145	0.305131
LSYKTQE	Q02224	871	0.849145	0.305131
IDPKACL	P36952	285	0.849144	0.305131
ELQKQGR	Q9NQW7	602	0.849142	0.30513
VMCKHAT	Q9UPR6	596	0.849136	0.305128
VVHKSLP	Q10567	591	0.849135	0.305128
NPNKPAT	Q06787	119	0.849134	0.305127
MKNKSME	A6NF89	4	0.849133	0.305127
GVTKAGP	Q9C0D0	353	0.849132	0.305127
LEEKNKG	P31948	364	0.84913	0.305126
DLDKGFR	Q9BRK3	434	0.84913	0.305126
TSAKDPP	O14807	158	0.849129	0.305126
EVAKYLK	Q8NA54	583	0.849126	0.305125
AVAKSFL	Q8IVF4	2972	0.849125	0.305124
EERKGAA	Q8TBZ2	831	0.849124	0.305124
AAEKLEK	Q8NEY8	240	0.849124	0.305124
QGGKTFI	P09211	141	0.849123	0.305123
TLTKQQS	Q9H582	645	0.84912	0.305123
LVDKLNT	Q96LB3	159	0.84912	0.305122
GTNKLRK	Q13428	1124	0.84912	0.305122
TVGKAKA	Q96R08	305	0.84912	0.305122
GINKPEK	Q9Y2H2	116	0.849119	0.305122
YHTKLFL	Q9Y2X0	550	0.849118	0.305122
QVAKACK	Q9BYG7	195	0.849117	0.305121
TPLKAGP	O95361	488	0.849114	0.30512
TPLKAGP	Q309B1	272	0.849114	0.30512
LDVKHKE	Q86XX4	3327	0.849113	0.30512
EVHKALW	Q7L590	340	0.849112	0.305119
GEGKPGR	Q96AX9	238	0.849111	0.305119
PPGKLGG	Q6ZSR9	80	0.84911	0.305119
QGVKGSC	Q9BZZ2	33	0.84911	0.305119
MKEKPDA	Q9UJQ4	146	0.84911	0.305119
ECLKYIC	Q92878	50	0.849108	0.305118
VLPKHLA	Q9BVV2	83	0.849106	0.305117
PPRKDLV	Q9Y365	159	0.849105	0.305117
ETRKYKK	Q96A35	209	0.849104	0.305117
EEEKIRV	P09488	94	0.849101	0.305115
EEEKIRV	P21266	98	0.849101	0.305115
EEEKIRV	P46439	94	0.849101	0.305115
EEEKIRV	Q03013	94	0.849101	0.305115
EKEKELG	Q7Z4H8	351	0.8491	0.305115
EVAKTMR	A5D8V7	204	0.849099	0.305115
AVNKSFA	P07358	45	0.849099	0.305115
MLGKEYV	Q969Q5	15	0.849098	0.305115
LYDKSDP	Q0VAF6	44	0.849097	0.305114
VAAKSSR	P20929	1565	0.849096	0.305114
WAEKQCS	Q02817	1049	0.849096	0.305114
FKEKGSC	P61952	67	0.849096	0.305114
LDHKSRI	O60568	215	0.84909	0.305112
DLYKFLT	A8K855	129	0.849081	0.305108
EDRKVEA	Q9C0A6	514	0.849078	0.305107
PPPKPGA	Q8IZA3	189	0.849077	0.305107
VIQKYLE	Q8NG68	184	0.849073	0.305105
EGRKTSI	A0FGR8	683	0.849068	0.305104
EGRKTSI	Q9ULD4	1172	0.849068	0.305104
DVAKVNT	P62750	123	0.849064	0.305102
VKAKQKP	Q96L73	699	0.849063	0.305102
VPVKSEL	P52179	1247	0.849063	0.305102
ETLKNRV	Q5T848	808	0.849063	0.305102
SCSKHAS	Q9ULD4	105	0.84906	0.305101
LSAKWAD	Q8N357	26	0.849059	0.305101
FNPKHAL	Q9ULD5	614	0.849059	0.305101
DISKNSV	Q8WZ42	27708	0.849057	0.3051
DISKNSV	Q8WZ42	27708	0.849057	0.3051
LKEKECL	Q9ULH7	27	0.849056	0.305099
EPSKRGP	Q9Y2D5	423	0.849056	0.305099
FPDKLLG	Q9NSD7	254	0.849051	0.305097
PGSKNNS	Q5T5Y3	1061	0.849049	0.305097
SENKLRQ	Q8IWT6	401	0.849045	0.305096
GDHKAKV	Q13685	423	0.849045	0.305095
AYSKGFV	Q9UHQ9	254	0.849043	0.305095
SGAKYGL	Q96A33	292	0.849042	0.305094
LLSKSFD	Q9UPU5	2201	0.849042	0.305094
PGRKGQL	O14513	1089	0.84904	0.305094
VFSKDST	Q8NDI1	1008	0.84904	0.305094
GLRKSEN	Q2TAK8	182	0.849038	0.305093
GLRKSEN	Q2TAK8	182	0.849038	0.305093
FQLKFEG	Q5VYJ5	1439	0.849034	0.305091
SDNKWMR	O15327	247	0.849032	0.305091
ERLKCYE	O60890	23	0.849029	0.30509
GGPKPYK	Q9ULD5	634	0.849028	0.305089
DNVKEDK	Q6UXV0	109	0.849027	0.305089
LDTKNYF	P48449	61	0.849026	0.305089
QHEKSQK	Q96PG2	49	0.84902	0.305087
DFTKQKY	P33992	700	0.849019	0.305086
VLPKEKL	Q92736	829	0.849016	0.305085
LACKYSM	Q96BR5	173	0.849015	0.305085
VEGKMYT	P29218	129	0.849013	0.305084
LLSKEGP	P55265	637	0.849013	0.305084
ADSKPAP	Q14155	612	0.849011	0.305083
AYNKPSI	Q9C0K7	390	0.849008	0.305082
GKEKPQI	Q8N9L9	349	0.849006	0.305082
AEEKLHT	Q9NP74	339	0.849005	0.305081
ALAKDMA	P27816	262	0.849004	0.305081
SFFKLEE	Q8WWZ7	1585	0.848997	0.305078
MVPKDLG	Q9NR82	824	0.848996	0.305078
LVQKLEK	P11532	657	0.848993	0.305077
MKNKEQW	O95155	1058	0.848992	0.305077
KPSKPSE	Q8WZ42	22273	0.848989	0.305075
KPSKPSE	Q8WZ42	22273	0.848989	0.305075
SGGKPFR	P52740	168	0.848986	0.305074
QIAKAME	Q15751	2769	0.848979	0.305072
EVFKVAC	Q9BQK8	742	0.848979	0.305072
ALSKNNE	Q7Z3U7	1157	0.848978	0.305071
VQMKTQG	Q9BX69	919	0.848977	0.305071
LEEKEKQ	Q494U1	330	0.848975	0.30507
SVPKAEE	Q96PN7	640	0.848973	0.30507
CKYKIDN	Q99650	690	0.848965	0.305067
EAAKWAR	Q6Y7W6	849	0.848965	0.305067
VGQKLIN	Q9H2G2	583	0.848964	0.305066
CVLKGLF	Q9H598	351	0.848964	0.305066
NTTKVQC	P35414	178	0.848963	0.305066
DEEKDPD	O14810	26	0.848962	0.305065
PKEKECE	Q5THK1	270	0.848961	0.305065
HFNKYLC	O43364	166	0.84896	0.305065
HFNKYLC	P14652	166	0.84896	0.305065
LVAKEQR	A0AVI2	701	0.848959	0.305065
LVAKEQR	Q96KQ4	152	0.848959	0.305065
VYTKSMF	Q96F81	523	0.848954	0.305063
GSGKSFK	P03973	28	0.848953	0.305062
SPRKSMV	Q6IFN5	288	0.848952	0.305062
YVDKENE	Q9NZH4	9	0.848951	0.305062
YATKERI	B7ZAQ6	272	0.848946	0.30506
YATKERI	P0CG08	272	0.848946	0.30506
GGVKPNI	Q8IYS1	261	0.848945	0.305059
DASKVKA	O75369	847	0.848944	0.305059
DASKVKA	P21333	1547	0.848944	0.305059
DASKVKA	P21333	874	0.848944	0.305059
DASKVKA	Q14315	869	0.848944	0.305059
ACPKSDS	Q92539	242	0.848942	0.305059
LEFKWMR	Q7Z5N4	137	0.848942	0.305058
ITNKSKP	Q96N23	2232	0.84894	0.305058
ISRKHYK	Q8ND07	379	0.848939	0.305057
LQAKLER	O75694	1386	0.848938	0.305057
VTLKELN	Q9NR31	166	0.848937	0.305057
YESKSDH	Q8N264	610	0.848934	0.305056
FGTKCAR	Q9UPM6	130	0.848932	0.305055
PGRKPRG	P17096	82	0.848932	0.305055
SCRKLRG	Q96JN8	1373	0.848931	0.305055
DAQKTLQ	P46940	556	0.848929	0.305054
LVEKNKD	Q96H55	546	0.848929	0.305054
EGEKVRG	B2RC85	90	0.848928	0.305053
EGEKVRG	P0C881	90	0.848928	0.305053
KEGKYCD	P78312	787	0.848925	0.305053
GDRKLFQ	Q9P1A2	175	0.848924	0.305052
INQKDGM	Q9UNS2	354	0.848921	0.305051
SSYKVMC	Q9NU53	239	0.84892	0.305051
MSGKPLR	Q9Y314	190	0.848917	0.30505
SQQKQHY	Q9ULH7	335	0.848914	0.305048
GLGKEDS	Q8N7U6	38	0.848913	0.305048
EALKQAN	Q96PV7	518	0.848911	0.305048
PSQKPAH	A4UGR9	2200	0.848911	0.305047
VWLKDKE	Q8WXA3	588	0.848909	0.305047
LESKAFQ	Q9NS87	1300	0.848908	0.305046
DVQKTLG	Q9BZM1	141	0.848907	0.305046
ASPKQHA	Q9UBF9	74	0.848906	0.305046
DTSKPTE	Q2WGJ9	1475	0.848903	0.305044
HGRKLKE	P49750	1781	0.848901	0.305044
LLPKLEE	P52630	234	0.848901	0.305044
GTCKVDI	Q6DN12	436	0.8489	0.305044
QYFKSNF	P52758	101	0.848899	0.305043
QQNKELQ	Q9BYP7	1557	0.848897	0.305042
NLFKLEV	P08236	257	0.848893	0.305041
VKDKFSE	P02656	80	0.848891	0.30504
LCRKLRT	Q9NTG1	2199	0.84889	0.30504
HGYKPHF	Q5T0W9	359	0.84889	0.30504
EYLKFDK	O95299	277	0.848889	0.30504
ISAKPLT	O00555	1542	0.848889	0.305039
ISAKPLT	Q00975	1447	0.848889	0.305039
ISAKPLT	Q15878	1454	0.848889	0.305039
QKEKDSN	Q9BVC3	156	0.848885	0.305038
LGQKASL	O75445	4893	0.848885	0.305038
GHQKTHT	O43361	318	0.84888	0.305036
GHQKTHT	P21506	313	0.84888	0.305036
ISNKYLV	Q53HI1	139	0.84888	0.305036
VLEKEKT	Q9BRT9	110	0.84888	0.305036
VLEKEKT	Q9Y2B1	398	0.84888	0.305036
LDPKQNQ	Q86VS8	621	0.848877	0.305035
VCVKPGL	Q14162	71	0.848876	0.305035
KASKEQG	Q8TD26	186	0.848874	0.305034
HDMKPSA	Q9NRE1	116	0.848874	0.305034
GSPKVDE	Q96T58	1289	0.848868	0.305032
LGEKSEQ	Q969F9	264	0.848867	0.305032
SHRKEGG	Q9BZI7	478	0.848865	0.305031
GNFKIEP	Q969P6	190	0.848864	0.30503
HVFKLQT	Q9H254	2496	0.848864	0.30503
ADEKGSI	Q93074	550	0.848863	0.30503
DATKAAT	Q9Y3F4	73	0.848851	0.305026
LVPKLML	Q9H7F0	848	0.848849	0.305025
GKSKEEA	Q13402	2093	0.848848	0.305025
GKSKEEA	Q9BW30	92	0.848848	0.305025
NLEKEYP	Q3B820	183	0.848846	0.305024
AHEKLSV	Q6P1R4	139	0.848845	0.305023
ITGKNQD	Q14157	63	0.848842	0.305023
MAHKMKE	Q5GAN6	126	0.848842	0.305022
PDCKNMM	Q5CZC0	5456	0.848841	0.305022
KSEKDQA	Q5VU43	1557	0.84884	0.305022
SGMKLKH	Q8TAS1	240	0.848839	0.305022
ISSKFSQ	Q12982	267	0.848838	0.305021
TGEKGSK	P29400	940	0.848837	0.305021
DAVKGLP	Q9H765	272	0.848837	0.305021
TGQKNSK	Q9Y520	1619	0.848836	0.305021
SSAKQRQ	O95750	149	0.848836	0.30502
EKCKPTC	P07911	579	0.848832	0.305019
GSTKPLK	Q9H6T3	430	0.848831	0.305019
DSLKAEK	P48634	1780	0.848831	0.305019
SHSKDSR	Q15018	395	0.848829	0.305018
ELCKLAG	O95025	118	0.848828	0.305017
IQQKGQA	Q14BN4	334	0.848828	0.305017
FEMKLGW	O15042	349	0.848827	0.305017
GSTKMYY	Q8TCU4	3274	0.848824	0.305016
APGKPGQ	P20849	596	0.84882	0.305015
APGKPGQ	P20849	596	0.84882	0.305015
GSPKESM	Q8IWC1	435	0.84882	0.305015
MGYKPGS	Q9H089	616	0.848818	0.305014
FPAKASA	O60741	24	0.848816	0.305013
IERKDKH	Q8IY18	348	0.848815	0.305013
DVSKQAA	P05023	743	0.848815	0.305013
DVSKQAA	P13637	733	0.848815	0.305013
DVSKQAA	P50993	740	0.848815	0.305013
DVSKQAA	Q13733	749	0.848815	0.305013
TSAKTGS	P16070	580	0.848814	0.305013
MDRKQER	Q13939	261	0.848812	0.305012
QLMKFRY	Q86WG5	1002	0.848812	0.305012
NDTKESA	Q9H1H1	132	0.848811	0.305011
DGNKVKT	O15042	131	0.84881	0.305011
GYMKLYH	Q8NB12	383	0.84881	0.305011
LDYKSMG	Q9P225	1836	0.848807	0.30501
DSAKETL	Q8WXX0	324	0.848806	0.30501
LGQKPAL	Q32MQ0	129	0.848806	0.305009
GIQKYFV	Q9NX95	357	0.848805	0.305009
NLDKHRL	Q9NQ35	212	0.848805	0.305009
AGRKLKD	Q15154	1664	0.848801	0.305008
WLQKLEN	Q15389	99	0.8488	0.305007
SLRKPCI	Q96BH3	127	0.848798	0.305007
CWEKDIT	Q6P3X3	752	0.848797	0.305007
DCLKEKK	Q8NDV3	450	0.848797	0.305006
MASKGLQ	Q15847	4	0.848796	0.305006
ILEKPFE	P17014	215	0.848792	0.305005
ILEKPFE	Q9NYW8	203	0.848792	0.305005
MLNKYRL	Q9NZM4	1154	0.848791	0.305004
PEGKPKT	Q8IZF3	42	0.848789	0.305004
EKDKGKL	Q9Y266	156	0.848786	0.305002
EFWKSGA	Q5GH77	285	0.848782	0.305001
VNLKNQI	Q96S94	173	0.848782	0.305001
ASQKNFK	Q8N0T1	21	0.848781	0.305001
KCRKQEN	O15266	174	0.848779	0.305
KCRKQEN	O60902	197	0.848779	0.305
EELKEGM	Q9BTV5	62	0.848776	0.304999
DIGKWLP	P33121	543	0.848776	0.304999
DIGKWLP	Q9UKU0	543	0.848776	0.304999
ANSKESF	Q14CN2	823	0.848771	0.304997
TLRKYGN	O43151	814	0.848771	0.304997
SESKQEK	Q3L8U1	522	0.84877	0.304997
TLNKVDE	Q9NWB7	189	0.848767	0.304996
ENAKCVQ	O60671	57	0.848767	0.304995
DVNKALR	Q8NGL0	299	0.848766	0.304995
ANSKMEG	P35663	569	0.848765	0.304995
EAAKQAK	Q9UPT6	466	0.848765	0.304995
VTYKNSI	Q92526	426	0.848765	0.304995
PPRKLHG	Q5JSZ5	457	0.848764	0.304995
YYCKCSA	Q14517	4039	0.848763	0.304994
PVQKLDQ	P46013	1805	0.848761	0.304993
AVTKPRY	P23677	312	0.848759	0.304993
AVTKPRY	P27987	793	0.848759	0.304993
AVTKPRY	Q96DU7	534	0.848759	0.304993
VMLKCWH	P08581	1318	0.848756	0.304992
FIPKPDG	O14746	626	0.848755	0.304991
WYWKDET	Q96LQ0	35	0.848754	0.304991
KDFKDFY	O75718	257	0.848749	0.304989
TQQKPAS	Q05469	50	0.848746	0.304988
VCVKMCD	Q5VYK3	1237	0.848745	0.304988
HVEKPLP	Q9UGU0	1428	0.848745	0.304988
MKTKCIC	Q8IYX7	4	0.848743	0.304987
QYAKAKE	Q8NEZ3	903	0.848741	0.304986
AVLKEKC	O15269	367	0.84874	0.304986
GVSKSLE	Q9NX05	1020	0.84874	0.304986
PMCKLNI	Q86XS8	305	0.848739	0.304986
MMNKFLG	Q5HYA8	879	0.848739	0.304985
FLEKENT	Q10587	270	0.848739	0.304985
TKRKLQE	Q96NX9	528	0.848738	0.304985
KVNKDFG	O95347	1039	0.848736	0.304984
MKGKHYY	Q92499	132	0.848735	0.304984
FIDKEDL	O14950	51	0.848734	0.304984
FIDKEDL	P19105	50	0.848734	0.304984
FIDKEDL	P24844	51	0.848734	0.304984
FIDKEDL	Q02045	52	0.848734	0.304984
FIDKEDL	Q9BUA6	106	0.848734	0.304984
INMKARN	P27361	276	0.848733	0.304983
WGQKLWE	Q6ZWE6	302	0.848733	0.304983
IAFKNQT	O43426	554	0.848727	0.304981
LTPKTCE	Q13356	302	0.848726	0.304981
SEVKSEC	A0JNW5	589	0.848723	0.30498
VCSKKNN	Q56NI9	134	0.84872	0.304979
FAGKQGF	Q9NU22	1266	0.84872	0.304979
SKEKPND	Q86UK0	2127	0.848719	0.304978
QQEKARL	O94804	803	0.848719	0.304978
LVQKADQ	Q7RTV3	296	0.848717	0.304978
HEEKASN	O75475	127	0.848714	0.304976
ERAKHSG	Q93008	1370	0.848713	0.304976
AHFKVGC	Q8TDJ6	1894	0.848711	0.304975
ELLKANE	Q6UVJ0	382	0.848707	0.304974
WAQKGDR	Q9UQP3	604	0.848707	0.304974
PHPKPNK	Q9P1Z9	1296	0.848707	0.304974
SGCKNEK	Q14204	2986	0.848706	0.304974
ATFKELH	Q14CM0	1276	0.848705	0.304973
ELTKQIC	Q9Y4D8	2556	0.848701	0.304972
HSLKGME	Q4VCS5	231	0.848701	0.304972
PTRKEKD	P62070	192	0.848699	0.304971
RPYKCQL	Q9NTW7	387	0.848699	0.304971
CGHKEVP	Q9GZP0	134	0.848695	0.30497
GPQKTFQ	Q96SZ4	158	0.848694	0.30497
AVMKLET	Q5TEA6	635	0.848694	0.304969
TSEKSAG	Q7Z5P9	2610	0.848689	0.304968
AESKEKM	Q9UQ35	1165	0.848683	0.304965
APEKWYS	P32004	661	0.848682	0.304965
VVSKVFD	Q502W6	887	0.848681	0.304965
SSHKPGS	Q9NX95	191	0.848679	0.304964
QHLKSHN	Q9ULM0	150	0.848678	0.304964
MDTKGHK	Q05996	704	0.848678	0.304964
LTSKLKT	Q13439	1177	0.848677	0.304963
ISAKSSP	P24071	34	0.848677	0.304963
LGNKDIN	Q9UQ84	330	0.848672	0.304961
NNNKASL	P14384	301	0.848669	0.30496
GVSKSFS	Q9Y2D5	542	0.848659	0.304957
SCGKSCR	Q96BV0	373	0.848658	0.304956
PFSKNCN	Q96IC2	514	0.848656	0.304956
TERKWIC	Q92478	141	0.848656	0.304956
TERKWIC	Q9UHP7	181	0.848656	0.304956
LVPKYHP	Q08881	119	0.848654	0.304955
SYGKPRP	Q6P9H4	428	0.848652	0.304954
DAYKVNT	P20929	5540	0.84865	0.304954
TFTKHKR	A6NN14	253	0.848649	0.304953
WTTKHNK	O14576	520	0.848649	0.304953
VVVKEDL	Q8WZ42	19122	0.848649	0.304953
VVVKEDL	Q8WZ42	19122	0.848649	0.304953
FFAKLNI	O75629	191	0.848648	0.304953
TTEKQSQ	P34910	30	0.848647	0.304953
THPKEAA	Q14028	1177	0.848646	0.304952
SQNKMFP	Q6ZMT9	85	0.848646	0.304952
EKRKNFI	Q8WZ64	787	0.848646	0.304952
VPRKLLS	Q02878	124	0.848644	0.304951
DLFKVNP	O95411	78	0.848644	0.304951
DDGKTLG	Q15370	55	0.84864	0.30495
KVQKEDI	Q01201	330	0.84864	0.30495
KVQKEDI	Q04206	221	0.84864	0.30495
LPEKSHS	P0C874	863	0.848638	0.304949
LPEKSHS	Q6ZQQ2	866	0.848638	0.304949
LPEKSHS	Q6ZUB0	863	0.848638	0.304949
DFGKLWL	Q9UPM8	1043	0.848635	0.304948
LPAKQAP	Q14978	460	0.848635	0.304948
EKPKAFI	P47897	675	0.848634	0.304948
GVSKPRK	Q9Y6X0	496	0.848633	0.304947
TELKLSD	Q9BY42	92	0.84863	0.304947
PERKSME	Q8IWQ3	381	0.84863	0.304946
PERKSME	Q8TDC3	398	0.84863	0.304946
VLEKGDR	Q14289	640	0.848629	0.304946
SSTKSKG	O94915	102	0.848628	0.304945
VAPKPAW	Q14005	788	0.848627	0.304945
IFFKENE	Q9C0G6	626	0.848626	0.304945
YSEKDRF	P05026	288	0.848624	0.304944
EATKQII	O95470	421	0.848623	0.304944
CAEKSPE	P35916	952	0.848621	0.304943
DVLKNCS	Q9H8G2	168	0.848619	0.304942
PTEKANL	Q9UKW4	351	0.848614	0.304941
GEGKGST	O95180	1172	0.848613	0.30494
FVHKEGL	Q8TER5	189	0.848613	0.30494
YEAKLFH	P29622	166	0.848612	0.30494
DHPKIKP	P22681	663	0.848611	0.30494
EQAKSSK	Q03111	224	0.848607	0.304938
LADKLYS	Q6N021	1243	0.848603	0.304937
DADKEII	Q9BXU1	578	0.848603	0.304937
AFFKCQK	Q6DWJ6	305	0.8486	0.304936
LLNKLCM	Q07890	58	0.848599	0.304935
MVAKGLV	Q8NI60	13	0.848599	0.304935
SVGKFRY	Q9NS93	39	0.848598	0.304935
VSSKSLR	Q9ULE3	940	0.848598	0.304935
CKQKRCP	P78539	118	0.848597	0.304934
SEEKLKG	Q9HD67	1256	0.848596	0.304934
IIAKDEV	P31751	191	0.848595	0.304934
IIAKDEV	Q9Y243	187	0.848595	0.304934
AAFKFLQ	Q9NU22	154	0.84859	0.304932
LSRKQFQ	Q99816	369	0.848588	0.304931
FSSKVDL	Q9H1H9	1573	0.848588	0.304931
LSTKSKT	Q92887	483	0.848587	0.304931
SINKSEE	Q6T4R5	1148	0.848587	0.304931
GCAKAAE	Q9H9Z2	15	0.848585	0.30493
DEVKAMI	P09874	409	0.848585	0.30493
PEPKPGH	P43026	107	0.848584	0.30493
HPYKGDR	Q32NB8	293	0.848583	0.304929
QEDKLLH	B2RXH4	609	0.848582	0.304929
PSHKNYG	Q5T9L3	497	0.848581	0.304929
DLSKYKQ	O00337	506	0.848581	0.304929
MTFKKCC	O43520	467	0.84858	0.304928
EELKQFR	O94823	961	0.848574	0.304926
LLFKWRN	Q9NRF8	284	0.848573	0.304926
ELPKFSQ	Q9HB40	393	0.848571	0.304925
HSDKNRL	O14578	848	0.84857	0.304925
VALKLCR	Q96N23	2593	0.84857	0.304925
PLCKQEG	O95613	2015	0.848569	0.304925
GPLKDMQ	Q86YH6	179	0.848567	0.304924
VLNKLLG	Q86UQ4	545	0.848566	0.304924
ENLKHAT	Q9BXX0	213	0.848566	0.304923
SAGKELV	A2VCK2	189	0.848565	0.304923
HSDKPGS	Q9P0L0	211	0.848562	0.304922
VLTKPLG	P49903	201	0.848562	0.304922
VLTKPLG	Q99611	252	0.848562	0.304922
EQCKKNP	Q6ZV73	985	0.848559	0.304921
ALEKEEV	O95050	218	0.848557	0.30492
LVCKAGI	P13639	42	0.848556	0.30492
PHHKQQF	Q9NZ71	961	0.848556	0.30492
MLNKEKT	P24864	123	0.848555	0.304919
LEEKLKT	Q5SZL2	479	0.848555	0.304919
LTDKLNS	Q9UPN3	4675	0.848552	0.304918
EAYKVYV	Q9UQP3	508	0.848552	0.304918
MDPKLNK	Q99729	190	0.848549	0.304917
PTRKEQG	P82987	1256	0.848549	0.304917
ELTKVEE	O43399	55	0.848548	0.304917
MPLKQQL	Q9H5L6	287	0.848547	0.304917
YGDKDEF	P16112	224	0.848544	0.304915
IEGKGHL	Q8TEQ6	911	0.848543	0.304915
ITAKLDS	Q96G04	215	0.848539	0.304914
GHHKLYR	Q9UPS6	46	0.848535	0.304912
SAFKDLQ	Q9UKA4	567	0.84853	0.304911
QVLKDDT	Q92600	267	0.848527	0.304909
LSFKLKR	P47870	237	0.848525	0.304909
TEVKPMT	Q5THJ4	3544	0.848525	0.304909
ASQKSQR	Q9Y250	323	0.848525	0.304909
AAQKTDT	P01009	34	0.848523	0.304908
AAQKTDT	P20848	34	0.848523	0.304908
QIQKELD	Q9UL16	219	0.848523	0.304908
TTPKGLA	Q9Y6F6	277	0.848519	0.304907
EATKSIE	P11137	584	0.848518	0.304906
AEGKHWR	Q6TDU7	461	0.848517	0.304906
NLMKPFL	Q9UDX4	206	0.848516	0.304905
DVQKVQY	Q6DN12	856	0.848515	0.304905
KEEKDFL	Q9NWK9	186	0.848513	0.304904
GLTKADI	Q7L0R7	357	0.848512	0.304904
GLTKADI	Q9H0F5	440	0.848512	0.304904
LPNKMGG	O95600	171	0.84851	0.304903
EQGKIFI	P35610	120	0.84851	0.304903
EERKVGN	Q92543	348	0.848509	0.304903
DSEKTKR	Q6ZSZ6	282	0.848508	0.304902
ELNKSLF	A4UGR9	805	0.848507	0.304902
TTRKERK	Q9HAW4	274	0.848507	0.304902
GGRKDLT	Q9UF33	361	0.848505	0.304901
KAMKEYE	Q08945	612	0.848503	0.304901
KAMKEYE	Q16543	276	0.848503	0.304901
ETYKVNV	P21397	90	0.848501	0.3049
MNVKHWP	P11055	826	0.848498	0.304899
MNVKHWP	P12882	829	0.848498	0.304899
MNVKHWP	P13535	828	0.848498	0.304899
MNVKHWP	Q9UKX2	831	0.848498	0.304899
MNVKHWP	Q9UKX3	829	0.848498	0.304899
MNVKHWP	Q9Y623	829	0.848498	0.304899
VEEKLLQ	Q8NHM5	1330	0.848496	0.304898
PSDKSHI	Q0VF49	319	0.848495	0.304898
VGAKTDK	Q9UIQ6	869	0.848495	0.304898
LGPKYMA	Q8WVZ1	258	0.848492	0.304897
SPYKGLD	Q9UQF0	147	0.848491	0.304897
QCHKELQ	A8MXQ7	350	0.848491	0.304897
IQSKPQS	Q9Y6D5	215	0.848491	0.304896
ASCKLSQ	Q13571	51	0.848491	0.304896
TIEKARE	P21817	2825	0.84849	0.304896
GTLKGFD	O95777	28	0.84849	0.304896
MGAKSMR	Q658L1	4	0.848489	0.304896
FLGKSDP	Q99829	157	0.848487	0.304895
NSPKPGS	P53804	1280	0.848483	0.304893
PSAKNSI	Q9P2H0	477	0.848483	0.304893
EPYKIHG	O95450	1166	0.848482	0.304893
IDRKQEV	P60510	183	0.848481	0.304893
SNQKDAI	Q8N5Z0	330	0.848481	0.304893
QCGKGLS	P15621	196	0.848481	0.304893
QCGKGLS	Q9H116	414	0.848481	0.304893
TGVKGDY	O95405	914	0.84848	0.304893
VIDKESE	O00151	192	0.848477	0.304891
WYFKHSD	Q8N159	487	0.848476	0.304891
QQTKPLT	O43809	29	0.848473	0.30489
VCNKHIK	O75648	103	0.848472	0.30489
EPTKDPV	Q7Z3J2	602	0.848471	0.304889
ATDKDYS	Q8TD91	49	0.848466	0.304887
FSDKSER	Q9H0X9	303	0.848457	0.304884
GPRKLLV	Q96NR7	45	0.848457	0.304884
WDEKFYF	Q8NB66	1270	0.848454	0.304883
VPGKVFV	Q9Y6J8	167	0.84845	0.304882
LEQKQKQ	Q92817	159	0.848449	0.304882
DLAKQLA	O75940	7	0.848448	0.304881
ICFKWFQ	Q9NP94	30	0.848445	0.30488
EQQKRQP	Q86UP3	1338	0.848443	0.304879
VSPKLLM	P42345	2129	0.848443	0.304879
NFTKGEE	Q96PC5	62	0.848442	0.304879
THLKEHM	Q9UL36	1702	0.848441	0.304878
MANKSSQ	Q7Z6J0	313	0.848436	0.304877
QIEKAFN	Q9BSJ2	490	0.848434	0.304876
LEDKLHT	Q5JTD0	115	0.848433	0.304876
NTTKYNS	Q9H5I5	2625	0.848432	0.304875
NTTKYNS	Q9Y6X8	266	0.848432	0.304875
YGNKTDN	Q9P2N4	272	0.848432	0.304875
LACKVDG	Q14204	4287	0.848429	0.304874
SEGKGLE	O14713	80	0.848427	0.304873
IISKFNH	Q9UM73	1173	0.848427	0.304873
SNAKANS	Q9H582	733	0.848426	0.304873
EPVKASE	Q2M2I8	338	0.848423	0.304872
EPVKASE	Q8WZ42	21887	0.848423	0.304872
EPVKASE	Q8WZ42	21887	0.848423	0.304872
EPVKASE	Q8WZ42	21887	0.848423	0.304872
EPVKASE	Q8WZ42	21887	0.848423	0.304872
ASQKELQ	Q8WXH0	2882	0.848423	0.304872
ETGKYLR	P12931	359	0.848422	0.304872
AAPKLKI	Q9UFD9	833	0.848422	0.304872
AAPKLKI	A6NJZ7	833	0.848422	0.304872
AAPKLKI	A6NNM3	833	0.848422	0.304872
SESKSEQ	Q15652	1637	0.848419	0.304871
WNMKQHE	Q05481	75	0.848418	0.30487
QEVKGFN	Q86W74	137	0.848416	0.30487
ISLKELC	Q70J99	564	0.848416	0.304869
VQLKPRH	Q15149	932	0.848415	0.304869
EKRKQKP	Q6L9W6	515	0.848414	0.304869
QHPKTHP	Q86T90	329	0.848414	0.304869
GTFKDSK	Q8TDR0	322	0.848411	0.304868
FKTKDRD	Q9P202	891	0.848407	0.304866
EKMKLLP	Q9ULX5	115	0.848406	0.304866
EWEKARQ	Q96PV6	41	0.848405	0.304866
EKTKWLD	Q0P6H9	135	0.848404	0.304865
LEQKSLI	Q9H7P9	1201	0.848404	0.304865
SIQKEKN	Q99747	179	0.848401	0.304864
LKTKLCP	Q9NYP3	276	0.848399	0.304864
CELKIEV	Q12968	434	0.848399	0.304863
VDTKQAH	P01111	128	0.848398	0.304863
DRQKLNL	Q86TB9	755	0.848398	0.304863
VVSKSSA	Q6IN84	190	0.848397	0.304862
KGRKHFI	A8MXT2	235	0.848396	0.304862
EDRKIDA	O15117	287	0.848394	0.304862
EESKEIT	Q8N412	430	0.848394	0.304861
ENVKLCR	Q9HB29	443	0.848389	0.30486
AAEKTYN	P54619	253	0.848389	0.30486
AAEKTYN	Q9UGJ0	485	0.848389	0.30486
YTCKPLE	Q6P4A7	160	0.848388	0.30486
NDPKGSP	Q9UBK2	271	0.848388	0.304859
LVDKYQH	Q03001	4045	0.848387	0.304859
MLGKFGI	Q9H015	434	0.848386	0.304859
SEPKLGE	Q6ZN30	732	0.848383	0.304858
EDNKVLG	O75648	251	0.848382	0.304857
SFSKPHD	Q96SN8	844	0.848382	0.304857
DIAKEKR	Q9ULV3	240	0.848379	0.304856
KPNKPGV	Q9UL52	403	0.848377	0.304856
HAAKELF	Q9UHQ1	308	0.848376	0.304855
PSAKQLL	Q9C0G6	2829	0.848375	0.304855
DHRKSGK	O14829	499	0.848374	0.304854
MWQKNQT	Q8NHA4	4	0.848373	0.304854
SQMKQKD	Q14789	2117	0.848372	0.304853
EPPKPTP	O14815	509	0.84837	0.304853
LAEKAGL	Q9BXL7	703	0.848368	0.304852
PGFKHAG	Q9H7P9	501	0.848368	0.304852
NPFKGSS	Q14839	219	0.848365	0.304851
NPFKGSS	Q8TDI0	202	0.848365	0.304851
QVVKPEE	Q9UMZ2	452	0.84836	0.304849
AGAKYGV	Q99798	160	0.848356	0.304848
LAAKASG	Q86VF7	572	0.848356	0.304848
LAAKASG	Q9NZ56	522	0.848356	0.304848
QPFKASS	Q9H6R4	1097	0.848351	0.304846
VVPKDKK	Q9H8W5	446	0.84835	0.304846
QKHKDRE	Q93075	318	0.848347	0.304845
TVDKSRW	P01857	297	0.848347	0.304845
TVDKSRW	P01859	293	0.848347	0.304845
TVDKSRW	P01860	344	0.848347	0.304845
TVDKSRW	P01861	294	0.848347	0.304845
LIFKGEG	P78509	1842	0.848346	0.304844
EKHKQQF	P56524	494	0.84834	0.304842
ELRKLMM	Q9UBZ9	69	0.84834	0.304842
EETKVKL	Q8N6Q1	129	0.848339	0.304842
THSKTSA	Q9NYV4	591	0.848337	0.304841
IVCKEDK	Q76M96	761	0.848335	0.30484
TPGKLAA	Q99624	142	0.848325	0.304837
LINKSME	O95477	522	0.848323	0.304836
PSYKAQI	P27708	46	0.84832	0.304835
PEAKDSS	Q32MQ0	385	0.848318	0.304834
EQYKLLS	O60268	399	0.848317	0.304834
PLAKWSC	Q9NP94	291	0.848316	0.304833
TLSKSNQ	Q9Y485	1434	0.848314	0.304833
AEMKLKG	O14512	413	0.848313	0.304833
SERKNEG	Q9NQZ5	357	0.848313	0.304832
KDRKGRC	Q9P2T0	145	0.84831	0.304831
FTRKLYV	Q92750	306	0.848309	0.304831
KPDKQEE	O75056	436	0.848308	0.304831
ADAKAKI	Q3V6T2	257	0.848306	0.30483
MSTKNKQ	Q93033	418	0.848305	0.30483
HHYKYHV	Q2KHR3	1679	0.848304	0.304829
MELKAEE	P78348	4	0.848304	0.304829
GEVKLDD	Q9ULB1	203	0.848303	0.304829
TLSKNLD	Q96LP2	257	0.848303	0.304829
CREKSHP	Q9H4F1	242	0.848301	0.304828
DIRKFSY	Q5T7W7	331	0.8483	0.304828
SSTKSLE	Q8NFC6	547	0.848299	0.304827
ELEKEKK	O15078	140	0.848298	0.304827
ELEKEKK	P42331	598	0.848298	0.304827
ELEKEKK	Q8NEG2	165	0.848298	0.304827
MQDKLNQ	Q4G0X9	885	0.848298	0.304827
HLEKFCS	Q9C0D3	32	0.848297	0.304827
DGGKAAL	P23769	102	0.848292	0.304825
DGGKAAL	Q9ULL8	45	0.848292	0.304825
PHMKNQA	Q92499	223	0.848292	0.304825
KEQKGNL	Q14789	2335	0.848291	0.304825
ADFKLKT	Q5H8A4	788	0.84829	0.304824
LTDKGRG	P52848	128	0.848289	0.304824
VQRKYRA	Q8IZT6	2440	0.848279	0.30482
PAEKAGE	Q4G0U5	816	0.848273	0.304818
DFSKLLG	P01282	92	0.848273	0.304818
FHRKFAP	Q15654	394	0.848272	0.304818
APNKNST	Q13635	311	0.848271	0.304817
APNKNST	Q13635	311	0.848271	0.304817
SFAKDFL	P05141	10	0.84827	0.304817
SFAKDFL	P12236	10	0.84827	0.304817
NVTKEYF	O15397	284	0.848267	0.304816
QPDKGSS	Q14667	1527	0.848264	0.304815
ELFKALG	Q8WVP7	460	0.848264	0.304815
VLRKLML	Q8ND61	672	0.848263	0.304815
VECKIHV	Q13017	89	0.848261	0.304814
ACWKPSK	Q14CZ8	264	0.848261	0.304814
AEEKLDR	O60828	102	0.848258	0.304813
AEEKLDR	O95359	2884	0.848258	0.304813
QKGKFQV	Q5EBM0	251	0.848258	0.304813
ADGKLYA	O95714	4005	0.848256	0.304812
LFGKDFH	Q7Z3K6	299	0.848255	0.304812
VVEKEGR	Q96T58	954	0.848255	0.304812
VGSKVFL	A9Z1Z3	1397	0.848253	0.304811
NFWKEDA	Q29980	170	0.848253	0.304811
QDPKMNG	Q8WUX1	7	0.848252	0.30481
LARKEGA	Q9HAQ2	510	0.848252	0.30481
SSLKENG	Q9NZ08	899	0.848251	0.30481
SWCKGNS	O14646	498	0.84825	0.30481
EDQKKQP	Q14978	142	0.848246	0.304808
VLEKCID	Q9Y6X0	1477	0.848246	0.304808
RCGKFED	Q9H4G1	100	0.848245	0.304808
SVEKLQG	Q9UFP1	235	0.848245	0.304808
GHPKAGH	Q9NZT2	492	0.848244	0.304808
PGPKQDT	P43155	186	0.848239	0.304806
EAAKIKA	Q92526	127	0.848238	0.304806
TVTKLGQ	P18887	169	0.848236	0.304805
EHLKLSF	Q5VZL5	1401	0.848235	0.304804
AVNKSGP	Q6P4R8	745	0.848235	0.304804
TWTKGFK	P19367	621	0.848233	0.304804
MLQKQQA	Q8N998	8	0.848231	0.304803
GLAKWFG	Q9NRA8	957	0.84823	0.304803
PERKPKH	O75923	1023	0.84823	0.304803
FSEKVEP	Q15911	455	0.848229	0.304802
ENTKSAA	Q96CT7	11	0.848226	0.304801
ATPKLFL	Q9H2B2	124	0.848225	0.304801
GQNKASG	P49454	3023	0.848222	0.3048
VAPKPAA	Q5HYK7	58	0.848222	0.3048
LSTKLKQ	P35579	1330	0.848221	0.304799
GLQKSFL	P18206	815	0.848219	0.304798
NSGKEAE	P54920	6	0.848218	0.304798
LERKSQL	Q6ZUA9	493	0.848217	0.304798
GSLKQQL	P07492	68	0.848214	0.304797
TGVKHLH	O95394	354	0.848212	0.304796
LNNKYLY	P01031	321	0.848205	0.304793
DLPKQDK	Q15846	282	0.848201	0.304792
LAAKVNE	Q6ZMN8	205	0.848201	0.304792
HAAKFGK	P35251	631	0.848199	0.304791
SHEKLEK	P49454	2969	0.848198	0.304791
CITKALF	Q9H857	438	0.848198	0.304791
WPSKPLV	Q8NCV1	575	0.848194	0.30479
PYEKDGE	P48739	50	0.848193	0.304789
PYEKDGE	Q00169	50	0.848193	0.304789
VSSKVFF	Q9NS93	295	0.848189	0.304788
HLCKDER	Q9H190	113	0.848188	0.304787
TMEKGFS	P11441	153	0.848186	0.304787
SSEKSKV	O14639	18	0.848186	0.304787
INGKPLP	Q9NX07	68	0.848186	0.304787
EERKLLR	Q5T655	584	0.848182	0.304785
IHEKYNS	P10323	133	0.848177	0.304784
EKRKHLT	Q8WWQ0	758	0.848176	0.304783
FLQKHAD	Q8N201	1980	0.848173	0.304782
VRDKCFY	Q6UVW9	68	0.848172	0.304782
DGPKSSQ	Q16706	88	0.848171	0.304781
VLDKLYV	Q709C8	2047	0.848171	0.304781
HSPKSDS	Q6V1P9	2509	0.84817	0.304781
LHWKASY	Q8TCW9	362	0.84817	0.304781
NLAKEKE	Q14247	359	0.848169	0.304781
NLQKLKN	Q86VH2	711	0.848168	0.30478
EEGKDPE	Q9Y468	176	0.848165	0.304779
TLHKNNA	P35580	1106	0.848164	0.304779
HTHKPHF	Q14642	45	0.848161	0.304778
VQNKVKN	Q8N6Q8	251	0.84816	0.304778
FFHKHLN	Q3I5F7	194	0.848157	0.304776
LTEKDAE	P30622	1245	0.848153	0.304775
FLSKLGN	Q9UKK3	429	0.848152	0.304775
VLHKELP	Q99685	273	0.848151	0.304774
SQTKPGG	P52948	58	0.848151	0.304774
SQTKPGG	Q14202	209	0.848151	0.304774
YDWKSRN	Q9BRC7	709	0.848146	0.304773
DAEKAIN	P26378	102	0.848146	0.304772
DAEKAIN	Q12926	95	0.848146	0.304772
INAKLEQ	Q9UKX3	1030	0.848145	0.304772
KEWKSEE	Q96JA4	472	0.848143	0.304771
VDVKPFA	Q96RG2	541	0.848141	0.304771
QNPKARV	P61812	158	0.848139	0.30477
ECGKEPE	P0C7V6	50	0.848137	0.304769
ECGKEPE	Q3ZLR7	50	0.848137	0.304769
EKQKSDK	Q96L93	624	0.848135	0.304768
FGSKAMQ	Q9NXZ2	118	0.848133	0.304768
EKNKEKK	Q9BVI0	529	0.848128	0.304766
EKNKEKK	A6NNA2	238	0.848128	0.304766
CLCKKNP	O95782	216	0.848128	0.304766
VVSKGKK	Q9Y5E7	71	0.848128	0.304766
LSEKEKK	Q9NQG5	272	0.848127	0.304766
LSEKEKK	Q9UPN3	1502	0.848127	0.304766
PQSKEHF	Q86SQ0	876	0.848125	0.304765
MEDKEYK	Q8WXX0	3913	0.848124	0.304764
SGNKDSR	Q03701	323	0.848123	0.304764
PGFKSHV	Q9NS73	208	0.848122	0.304764
LHRKSHL	Q6DN14	464	0.848122	0.304764
ETEKAAL	A6NKN8	47	0.84812	0.304763
MTTKLGA	P32926	724	0.848116	0.304762
FEEKLRS	Q8NB25	168	0.848116	0.304762
FSPKEAE	Q9NSG2	523	0.848115	0.304761
ISAKTHN	O14531	423	0.848113	0.30476
ISAKTHN	Q16555	423	0.848113	0.30476
TTGKRYC	Q9NYY3	80	0.848112	0.30476
QRSKCGP	Q9UG22	226	0.848111	0.30476
GAEKDAA	P20592	54	0.848109	0.304759
LDEKSKL	Q9NQ48	182	0.848109	0.304759
ISAKYRW	O95436	524	0.848105	0.304758
VAVKNHN	A6NFZ4	53	0.848104	0.304758
VAVKNHN	Q8N5W8	42	0.848104	0.304757
ELEKTQL	Q9ULJ8	715	0.848103	0.304757
NPGKNGL	O14607	852	0.848103	0.304757
VLRKPGI	Q14697	930	0.848101	0.304756
CDHKSTN	Q9Y462	598	0.8481	0.304756
GSDKAKA	P78369	111	0.848099	0.304756
TFLKDDI	Q8TEC5	216	0.848097	0.304755
TSFKVYY	P61647	282	0.848095	0.304754
ELLKQEL	P49910	44	0.848093	0.304754
CYEKIFY	Q96P67	136	0.848091	0.304753
ADTKDLT	Q9NRL2	503	0.848091	0.304753
KTTKDNH	Q5VYK3	741	0.848088	0.304752
PPTKALN	Q6IAA8	31	0.848088	0.304752
SEEKGGV	Q86W50	471	0.848085	0.304751
VWTKGGA	Q14324	876	0.848083	0.30475
STEKSQI	Q9NZ08	798	0.848082	0.304749
EVCKREG	Q9BU76	104	0.848079	0.304748
FSQKWKK	Q8WXI2	590	0.848079	0.304748
QENKMFQ	Q99550	743	0.848077	0.304748
EWQKVEY	Q8IYW2	1217	0.848076	0.304747
QLEKELN	Q9Y5M8	199	0.848074	0.304746
ESSKRFA	P22102	107	0.848074	0.304746
LYAKEKL	Q6AHZ1	292	0.848073	0.304746
SSSKESQ	Q03164	2108	0.848072	0.304746
SSSKESQ	Q8N5F7	267	0.848072	0.304746
HHEKLSV	O94972	101	0.848072	0.304746
ESEKVSV	Q5SYB0	455	0.848072	0.304746
DIAKGSF	Q15047	825	0.84807	0.304745
VVRKERQ	Q9BYJ9	551	0.848069	0.304745
SLQKLEV	Q6UY18	160	0.848068	0.304744
GESKSLG	P14780	65	0.848068	0.304744
TILKEED	Q9BYC2	286	0.848068	0.304744
LCSKAFK	P36508	234	0.84806	0.304742
IVTKWDL	Q63ZE4	134	0.848055	0.30474
IVTKWDL	Q6T423	134	0.848055	0.30474
ADSKLKT	Q5VZK9	555	0.848055	0.304739
TILKEDP	Q9NQ25	296	0.848054	0.304739
SESKNKL	Q03188	505	0.848053	0.304739
PEPKPDR	O60779	272	0.84805	0.304738
GGEKAGG	P02461	1212	0.848049	0.304738
LVAKGDK	Q14246	456	0.848048	0.304737
AGEKGLP	P02458	620	0.848047	0.304737
AGQKNLP	Q9NYI0	192	0.848047	0.304737
LLGKLFE	Q9H0C1	268	0.848046	0.304737
MKGKDEA	Q8IX12	494	0.848046	0.304737
LSPKSYY	Q96QK1	61	0.84804	0.304734
QPVKLQE	O43156	1022	0.848038	0.304733
DKCKNSV	Q96N64	326	0.848037	0.304733
QLAKEQS	Q9NXN4	157	0.848031	0.304731
VDEKSGQ	Q96EP1	68	0.848031	0.304731
APRKDST	Q9BZS1	179	0.84803	0.304731
PEVKHEI	P28715	201	0.84803	0.304731
VGLKLYL	Q9BX84	1135	0.848025	0.304729
NEPKQES	Q9BYH8	209	0.848023	0.304728
QLDKDSP	P25391	2873	0.848022	0.304728
LEEKARG	Q15772	2972	0.848018	0.304727
AQLKCYY	P48556	172	0.848018	0.304726
EKMKGQM	Q86VF7	1073	0.848017	0.304726
EVNKALK	Q6ZVL6	1393	0.848016	0.304726
LLAKLCF	Q96EX2	176	0.848013	0.304725
LALKLQE	P32455	553	0.848011	0.304724
LALKLQE	P32456	551	0.848011	0.304724
QHMKSLG	Q3MJ13	1002	0.84801	0.304723
EALKSKY	Q9P275	57	0.848009	0.304723
LLNKSNG	Q8TDW7	4203	0.848009	0.304723
GYMKAEV	A6NES4	142	0.848007	0.304723
PCRKFLL	Q9UDW3	59	0.848005	0.304722
SPVKEEE	P12036	831	0.848002	0.304721
LSRKGSV	Q6IPR3	23	0.848002	0.304721
DRQKFEM	Q9ULD9	47	0.848	0.30472
GKSKSDP	P52179	921	0.847999	0.304719
EIYKDLY	P37231	502	0.847998	0.304719
NWSKGNF	P29017	73	0.847996	0.304719
GTPKLKV	Q9HD20	1199	0.847994	0.304718
DQLKESL	Q02224	1909	0.847993	0.304718
EEMKVEQ	P49146	18	0.847992	0.304717
NCRKQKV	Q86YS7	488	0.847989	0.304716
SNPKWEA	Q92889	380	0.847988	0.304716
CSYKISA	Q13620	251	0.847987	0.304715
EEDKVDS	A0A087WUL8	235	0.847986	0.304715
EEDKVDS	B4DH59	166	0.847986	0.304715
EEDKVDS	Q3BBV0	777	0.847986	0.304715
EEDKVDS	Q3BBV1	506	0.847986	0.304715
EEDKVDS	Q3BBV2	471	0.847986	0.304715
EEDKVDS	Q3BBW0	506	0.847986	0.304715
EEDKVDS	Q5TI25	166	0.847986	0.304715
EEDKVDS	Q6P3W6	506	0.847986	0.304715
EEDKVDS	Q86T75	506	0.847986	0.304715
EEDKVDS	Q8N660	235	0.847986	0.304715
TILKDDL	Q9NZR2	595	0.847984	0.304714
LVYKNFP	Q5BJD5	73	0.847981	0.304713
HQTKLYL	P40692	546	0.84798	0.304713
EGDKHTL	P06703	26	0.847977	0.304712
KGEKLDE	Q9BYB0	713	0.847974	0.30471
ELQKWKR	O15353	362	0.847972	0.30471
EKTKNRL	P35580	1422	0.847964	0.304707
EKTKNRL	P35749	1422	0.847964	0.304707
DPKKDQE	Q9NQ50	60	0.847962	0.304706
INGKDNK	Q12830	1536	0.847961	0.304706
EFGKAFF	Q8TBP6	325	0.847959	0.304705
TIQKLRF	Q53QZ3	327	0.847958	0.304705
KCQKESE	Q5SZL2	496	0.847955	0.304704
KCQKESE	Q6P2H3	464	0.847955	0.304704
CVRKNLR	Q9HCJ2	65	0.847952	0.304703
FGNKSQK	Q01973	905	0.847948	0.304701
AARKSQI	Q9NSY1	350	0.847947	0.304701
ELLKEEF	Q9UIG0	77	0.847947	0.304701
QNDKAKL	Q6ZMI0	176	0.847945	0.3047
SNPKAEV	Q4KMG0	149	0.847943	0.304699
HQRKHSG	Q14929	283	0.847942	0.304699
RPYKCGN	Q53GI3	359	0.847939	0.304698
SECKGKQ	Q7Z7G0	963	0.847938	0.304698
HSSKELS	P31629	2426	0.847938	0.304698
QDGKMET	Q86UL8	466	0.847938	0.304698
ICCKTFL	O15062	620	0.847934	0.304696
SLFKPYI	O94827	489	0.847929	0.304694
KAMKYED	P16157	1348	0.847929	0.304694
DLAKYIC	P02768	286	0.847926	0.304693
FYMKSDH	Q8NCM8	1635	0.847924	0.304693
EYVKPDF	Q8TEP8	535	0.847923	0.304692
ASSKTFV	Q9Y4K1	301	0.847917	0.30469
VNNKIYL	P98164	480	0.847913	0.304689
EHLKPLQ	Q15468	463	0.847912	0.304688
SALKLED	Q96JA4	311	0.847911	0.304688
GLAKEKV	O75665	102	0.847909	0.304687
PEQKEHR	Q9H2U1	412	0.847908	0.304687
APTKEHK	Q99496	333	0.847905	0.304686
PLAKENG	Q7RTP6	1563	0.847902	0.304685
FVGKDKS	Q7Z494	913	0.847902	0.304685
VVTKPSR	Q16827	107	0.847901	0.304685
TRCKADN	P34130	142	0.8479	0.304684
GVTKPGS	Q9NZ71	343	0.8479	0.304684
FSAKDID	P36969	47	0.8479	0.304684
AIGKLCE	A6NNN8	102	0.847897	0.304683
IPSKTDL	Q9NX24	111	0.847897	0.304683
VNSKSLS	Q9UKT7	172	0.847897	0.304683
QKTKPFV	Q9H0D2	194	0.847893	0.304681
YECKQYG	Q9H0M5	337	0.847892	0.304681
LENKMNS	Q9H089	569	0.847885	0.304679
AHCKAQR	Q92565	428	0.847883	0.304678
ELLKHKF	O00506	266	0.847882	0.304677
ELLKHKF	Q9P289	270	0.847882	0.304677
ELLKHKF	Q9Y6E0	282	0.847882	0.304677
LQTKGFS	Q9H792	689	0.84788	0.304677
QVSKHAF	P45974	178	0.847879	0.304676
GAGKAKA	Q8IZ63	268	0.847877	0.304676
TFQKNRL	O14746	570	0.847874	0.304675
GARKARG	P57055	11	0.847873	0.304674
GARKARG	Q9H8N7	478	0.847873	0.304674
KSAKDCK	Q9P2F5	220	0.847871	0.304674
GFHKDYI	O75635	112	0.84787	0.304673
VPDKEAF	O94941	112	0.847867	0.304672
GAAKLLS	Q5JU00	329	0.847864	0.304671
ACGKGFR	Q9UJU3	868	0.847862	0.30467
MISKQFH	B5ME19	713	0.84786	0.30467
MISKQFH	Q99613	712	0.84786	0.30467
INGKLYI	Q8N7A1	80	0.84786	0.304669
PDPKSEL	Q86Y38	946	0.847859	0.304669
PDPKSEL	Q9H1B5	852	0.847859	0.304669
SGLKHYL	Q9UHI8	279	0.847858	0.304669
AVQKGWI	Q9BSJ5	540	0.847858	0.304669
FPYKNCK	O14733	323	0.847857	0.304669
SITKLGC	Q8WX94	889	0.847851	0.304666
VASKMKS	Q8IVL1	9	0.84785	0.304666
KVQKHQA	Q13813	613	0.847848	0.304665
CWGKGAS	Q8WTV0	487	0.847845	0.304664
LTFKEKM	Q86YH2	473	0.847844	0.304664
LGLKEEL	Q2M2Z5	125	0.847839	0.304662
HKEKEDE	P20941	84	0.847837	0.304661
TQAKNAE	Q96DX5	228	0.847835	0.304661
ELLKAND	Q68DE3	111	0.847834	0.30466
AQQKYSP	Q8N0Z2	238	0.847832	0.30466
YEDKQNP	Q9UBW7	412	0.847831	0.304659
ALAKLDH	P19525	314	0.84783	0.304659
SSQKIED	Q8N0S2	32	0.847827	0.304658
TFTKFLL	Q07960	421	0.847827	0.304658
SDSKLNK	Q8N5R6	941	0.847826	0.304657
DGAKTLA	Q9NZU1	409	0.847826	0.304657
PCGKYYT	P49748	239	0.847826	0.304657
EHVKLFM	A6NFT4	285	0.84782	0.304655
ETPKIYE	Q8TE73	2895	0.847818	0.304655
NCRKNYG	Q13402	785	0.847818	0.304654
TKMKGNT	Q8N0X2	310	0.847818	0.304654
TSMKTGA	Q5JY77	478	0.847817	0.304654
LDQKASG	Q9BT09	83	0.847817	0.304654
AEDKSRE	Q9NZI5	312	0.847817	0.304654
TQQKLAG	O75608	135	0.847817	0.304654
EKTKQGV	O76070	23	0.847816	0.304654
EKTKQGV	P37840	23	0.847816	0.304654
EKTKQGV	Q16143	23	0.847816	0.304654
NPGKSFS	Q9Y2E6	521	0.847815	0.304654
ALEKPHP	A4FU49	462	0.847811	0.304652
EILKAEN	Q8IVL0	1846	0.84781	0.304652
WCFKLKL	Q9UHL0	232	0.847808	0.304651
SSFKSEK	Q9H6A9	314	0.847807	0.304651
VLRKFRA	Q9UPY3	507	0.847805	0.30465
EGYKKHC	Q8NCL4	138	0.847805	0.30465
EVLKQCR	Q9Y6H1	142	0.847803	0.304649
GYEKAYE	Q8N436	429	0.847798	0.304648
ERCKERV	O43323	104	0.847793	0.304646
ESVKSRG	O00515	422	0.847792	0.304645
ESVKSRG	Q9H799	252	0.847792	0.304645
GAGKPWK	Q9H089	635	0.847791	0.304645
NNLKEQD	Q9H2F9	272	0.847789	0.304644
QCGKAFK	A8MT65	327	0.847785	0.304643
QCGKAFK	P52746	1572	0.847785	0.304643
QCGKAFK	Q3SXZ3	430	0.847785	0.304643
QCGKAFK	Q8N972	623	0.847785	0.304643
QCGKAFK	Q9BS34	316	0.847785	0.304643
QCGKAFK	Q9H8G1	268	0.847785	0.304643
LENKTCQ	P53708	505	0.847785	0.304643
TFPKALC	A4D1F6	297	0.847784	0.304642
TQSKIFP	Q8TF32	174	0.847783	0.304642
TQSKIFP	Q96N38	114	0.847783	0.304642
HFCKGEV	Q9Y4L5	26	0.847782	0.304642
VVTKTMV	Q9UFC0	617	0.84778	0.304641
PSGKPHR	Q5T1R4	1540	0.847778	0.30464
EILKEKN	Q96JI7	777	0.847776	0.30464
EEGKEIL	P23528	53	0.847776	0.304639
EEGKEIL	P60981	53	0.847776	0.304639
EFGKEST	Q5THK1	1210	0.847775	0.304639
TPTKGIE	O60271	368	0.847775	0.304639
LEAKLKS	Q8TAA5	153	0.847772	0.304638
MVQKLQK	Q8N0S2	42	0.847772	0.304638
PARKAEL	O00411	755	0.847764	0.304635
LLRKQCP	P84996	38	0.847762	0.304634
DFLKEDG	Q5SYE7	1341	0.84776	0.304634
ELMKHAS	Q53FZ2	213	0.847753	0.304631
LGHKNGP	Q9Y493	400	0.847753	0.304631
QVEKNKI	P09497	149	0.847751	0.30463
CALKLLR	Q9BXW6	194	0.84775	0.30463
EIAKYMK	Q96JM3	700	0.847749	0.30463
ERNKFGG	Q9ULP9	417	0.847747	0.304629
PEFKPGS	Q2M2W7	33	0.847747	0.304629
PQDKHKF	Q6TFL3	847	0.847747	0.304629
FITKDWD	Q9NRD1	66	0.847744	0.304628
MYTKYYI	Q96F25	99	0.847742	0.304627
FLRKPNV	P23610	40	0.847742	0.304627
RPPKCKE	Q6ZNB6	549	0.847742	0.304627
GICKTEN	Q86YA3	627	0.847741	0.304627
LAPKLGG	O15021	1360	0.847741	0.304627
LYGKCLS	Q9H7Z3	443	0.84774	0.304627
EKDKQSD	Q8TDJ6	2008	0.847739	0.304626
DRRKFFE	Q9ULL8	775	0.847735	0.304625
FCEKSFR	Q8TF68	291	0.847732	0.304624
MYPKPFF	Q8N6C5	778	0.847728	0.304622
GIDKGDI	O60641	261	0.847727	0.304622
PGAKAGD	Q9BXL6	517	0.847726	0.304621
WLAKHQG	P09923	259	0.847713	0.304617
WLAKHQG	P10696	259	0.847713	0.304617
IQSKLKD	Q15562	118	0.847711	0.304616
MCNKRSC	P35442	545	0.847711	0.304616
ELSKSKS	Q8IZU8	1090	0.847709	0.304615
ELSKSKS	Q8IZU8	1090	0.847709	0.304615
DDHKIET	Q9HB90	188	0.847704	0.304613
DDHKIET	Q9NQL2	189	0.847704	0.304613
TVRKSYY	Q01538	425	0.847701	0.304613
TTVKLME	Q8TC99	244	0.8477	0.304612
PYSKDSP	P18887	138	0.847697	0.304611
ESGKRQI	P24043	1825	0.847696	0.304611
EIEKERR	P49756	307	0.847696	0.304611
SQNKFGQ	Q10713	83	0.847689	0.304608
IGDKSFE	P58317	86	0.847689	0.304608
IATKLCR	Q5QGZ9	116	0.847688	0.304608
SIEKFCA	Q9HCE0	1036	0.847686	0.304607
ELEKELS	A1A5C7	407	0.847685	0.304607
GNLKYFE	P13674	246	0.847683	0.304606
DICKLRK	Q2PZI1	282	0.847683	0.304606
IESKDHR	Q8NE18	360	0.847682	0.304606
EEDKRNP	Q06190	971	0.847681	0.304605
HDWKELF	Q9C093	463	0.847679	0.304605
IDGKDKT	Q7Z7G1	403	0.847678	0.304604
LGHKGGG	O60346	240	0.847676	0.304604
MAEKIND	Q7Z4T9	509	0.847675	0.304603
RCQKDNG	Q9NYB5	543	0.847673	0.304602
TKPKGCA	Q8TAP4	11	0.847672	0.304602
VSGKGAA	Q9ULJ7	67	0.847671	0.304602
GSVKEDY	Q9NRI5	643	0.847668	0.304601
PKGKDEE	Q8N3K9	1562	0.847665	0.3046
MEEKLYR	Q96NJ3	174	0.847661	0.304598
TLGKAMG	Q6PI77	83	0.847658	0.304597
FFNKLFL	O95453	421	0.847658	0.304597
PGSKPST	O75807	216	0.847653	0.304595
SVSKGKI	Q9BTF0	87	0.847652	0.304595
DVAKNAL	P98196	956	0.847649	0.304594
KNEKEME	Q9BYP7	127	0.847643	0.304592
TDCKNAT	Q76L83	1167	0.847639	0.30459
SGPKEKL	B1AKI9	355	0.847639	0.30459
HATKAMT	Q9UHD2	596	0.847637	0.30459
AFFKFDT	O15050	2008	0.847636	0.304589
TDSKSLQ	P04628	51	0.847636	0.304589
YTSKEKD	Q16644	177	0.847635	0.304589
YVSKDGD	A2RTX5	657	0.847635	0.304589
MVHKGLD	Q9BYX4	975	0.847634	0.304588
DIRKNKE	Q9Y4A0	47	0.847633	0.304588
FDCKICG	Q99684	315	0.847633	0.304588
IPNKYLL	Q99698	2972	0.847627	0.304586
LAEKLLG	P40763	531	0.847624	0.304585
QQNKSRS	Q96PQ5	201	0.847622	0.304584
KAAKERP	Q9Y615	61	0.847622	0.304584
VTHKTFG	Q15413	1274	0.847621	0.304584
PQGKSDI	P19447	241	0.847619	0.304583
TLNKMKE	Q9Y4D1	489	0.847617	0.304582
VTVKDGE	Q4L235	433	0.847615	0.304582
LVGKDLL	P01266	1393	0.847614	0.304581
DINKALL	Q8IZU3	83	0.84761	0.30458
QPPKWLG	Q9UJ41	232	0.84761	0.30458
GGWKYSS	Q6UW01	193	0.847608	0.304579
LMEKDDS	Q99496	239	0.847607	0.304579
LGLKDCS	P52848	196	0.847606	0.304578
LQLKCRT	Q9H2M9	189	0.847605	0.304578
VTEKAGF	P30566	229	0.847604	0.304578
QVAKTRN	Q9H201	521	0.847603	0.304577
GSDKVEE	P58658	367	0.847601	0.304577
SSPKHGK	A3KMH1	1552	0.847598	0.304575
TDAKVYI	Q8IVV2	1201	0.847597	0.304575
EENKLIY	Q9Y2Y0	59	0.847596	0.304575
FVLKPCG	O00750	427	0.847592	0.304573
SIFKPFI	Q12765	306	0.847591	0.304573
TEAKMLL	Q9BRP4	252	0.847589	0.304572
LNSKLKS	Q96QE3	922	0.847588	0.304572
STHKERG	Q9UBH6	500	0.847588	0.304572
LVNKTEL	Q53R41	215	0.847587	0.304571
LVAKERS	Q5JTV8	76	0.847582	0.30457
LSQKMLD	Q15878	1849	0.84758	0.304569
QELKANE	Q02224	1826	0.847579	0.304569
GDYKGHS	A6NN73	503	0.847579	0.304569
GDYKGHS	Q08AF8	336	0.847579	0.304569
GDYKGHS	Q0D2H9	336	0.847579	0.304569
TTDKEAI	Q8WXI7	3941	0.847577	0.304568
DNGKVHL	Q7L4P6	298	0.847576	0.304568
DAYKLLK	Q5JRA6	265	0.847575	0.304567
QVSKALE	A2A368	32	0.847572	0.304566
VAVKERI	Q9NP80	402	0.847571	0.304566
SSSKSEK	Q92575	459	0.847571	0.304566
FSGKAYS	P01374	118	0.84757	0.304566
LLTKEDF	P41212	99	0.847565	0.304564
TCTKMAN	O95049	83	0.847564	0.304563
EISKDLR	Q5T9A4	427	0.847563	0.304563
ADGKTSC	Q9NY15	339	0.847563	0.304563
ITAKGES	P04114	2796	0.847562	0.304563
DMPKPSA	Q8IWB9	17	0.847562	0.304563
TEVKQNG	Q86VY9	195	0.847561	0.304562
LIAKDDQ	P27708	1206	0.84756	0.304562
VIVKCCS	O14727	802	0.847557	0.304561
TVSKSGS	Q9NQX4	183	0.847553	0.304559
VLSKSQT	Q86WT6	340	0.847553	0.304559
LHSKSHQ	A2CJ06	263	0.847552	0.304559
NMNKFLE	Q6Q788	69	0.847552	0.304559
PATKADS	O75376	818	0.847549	0.304558
KDSKFYL	P78314	519	0.847548	0.304558
GWCKEHR	Q96JM7	430	0.847545	0.304557
LSDKWSL	Q96A73	222	0.847545	0.304557
PGNKSHA	Q14789	2004	0.847545	0.304556
LEYKSMV	Q9H3R5	58	0.847545	0.304556
YSNKLQS	Q9UQ13	134	0.847543	0.304556
MQEKERQ	Q8WWB3	97	0.847542	0.304555
EDLKYSG	A5D8V7	417	0.847541	0.304555
LNCKICI	Q92576	1119	0.847541	0.304555
DMQKSLL	Q9H269	397	0.847541	0.304555
LLEKWLC	P50748	1822	0.84754	0.304555
IKQKDME	Q9H6T3	38	0.847539	0.304554
EELKNRY	P19224	88	0.847538	0.304554
CERKGTE	P42226	374	0.847538	0.304554
TLHKLSE	P31785	164	0.847537	0.304554
GMSKAEI	Q96MW7	33	0.847536	0.304553
KPGKDGE	P29400	302	0.847535	0.304553
LVNKFGR	P22732	95	0.847534	0.304553
LNCKSFK	Q86SR1	433	0.847529	0.304551
TTGKSQK	Q96MP5	117	0.847525	0.304549
FGYKQRG	Q6ZNJ1	2287	0.847525	0.304549
FGYKQRG	Q6ZS30	2226	0.847525	0.304549
FGYKQRG	Q8NFP9	2505	0.847525	0.304549
NNAKQKT	O95613	735	0.847521	0.304548
GQEKGHS	Q8NEV8	485	0.847517	0.304546
MEEKNSG	P46063	618	0.847515	0.304546
SPTKSKV	Q9NXC5	769	0.847514	0.304545
PESKPGS	Q13286	262	0.847511	0.304544
NLQKFLE	Q15149	4064	0.847511	0.304544
EFEKGLL	Q8NHQ9	576	0.84751	0.304544
DLEKLKS	O15085	316	0.847509	0.304544
LLGKLDI	Q15643	1308	0.847508	0.304543
MDLKDRG	Q5VWI1	374	0.847503	0.304542
QDPKNFS	Q14690	721	0.847502	0.304541
VKTKHAN	Q96AP4	176	0.847502	0.304541
FHQKHIG	Q6ZUT3	164	0.847502	0.304541
GFGKPQV	Q9NRA8	650	0.8475	0.30454
ETKKHFE	Q96PE3	387	0.8475	0.30454
PSDKNCQ	P98088	1254	0.847498	0.30454
KCCKECK	Q99435	328	0.847498	0.30454
AQSKNEF	O15078	608	0.847498	0.30454
PSEKARH	Q5JS13	365	0.847494	0.304538
GIDKDKP	P21802	505	0.847493	0.304538
QGEKGLY	Q5VTL7	495	0.847492	0.304538
EIFKWKS	Q96M60	104	0.847492	0.304538
EWPKESQ	P03951	248	0.847489	0.304536
QDRKSRL	P48643	25	0.847488	0.304536
GNSKLSS	O15444	123	0.847487	0.304535
LEEKEKM	O14782	493	0.847486	0.304535
FETKAFS	Q96D53	432	0.847484	0.304535
ANGKYWP	Q6ZTR5	2767	0.847481	0.304534
SDCKSRF	A8K8V0	262	0.84748	0.304533
KCRKHGP	Q9BRH9	520	0.847473	0.30453
SNFKQMQ	Q6ZRR7	1093	0.847471	0.30453
DLRKSHL	Q14152	63	0.847466	0.304528
DLRKSHL	Q8TF46	470	0.847466	0.304528
KHFKLNH	Q5VSL9	590	0.847465	0.304528
KHFKLNH	Q9ULQ0	586	0.847465	0.304528
SLSKLME	B2RTY4	900	0.847464	0.304527
DKGKLSP	O43493	288	0.847461	0.304526
KTQKHLD	Q9P241	829	0.847461	0.304526
SDVKFED	Q9HD45	203	0.84746	0.304526
EISKLKQ	Q02224	2558	0.847458	0.304525
EISKLKQ	Q9C073	157	0.847458	0.304525
AHPKADF	Q9Y520	859	0.847457	0.304525
DRNKLKN	P53370	166	0.847455	0.304524
QKAKLDG	Q8IVF2	1964	0.847455	0.304524
QKAKLDG	Q8IVF2	974	0.847455	0.304524
VDEKALA	P56545	279	0.847454	0.304524
VDEKALA	Q13363	273	0.847454	0.304524
VTSKGAG	O75369	2518	0.847453	0.304524
GEGKSER	Q9H3H9	75	0.847452	0.304523
GSFKTLE	P12259	1870	0.847452	0.304523
VEVKGCT	Q9BY14	183	0.84745	0.304522
LINKSMD	Q9ULL1	1191	0.84745	0.304522
GKNKNFP	Q9NPJ4	66	0.84745	0.304522
NQAKAKE	Q96NL8	46	0.847449	0.304522
ELRKEKS	Q9Y2N7	16	0.847448	0.304522
VNRKARF	Q6UVK1	503	0.847447	0.304521
GDCKMWL	Q9BZM6	191	0.847447	0.304521
PMCKLDV	Q8NC42	310	0.847446	0.304521
HCSKSSV	Q9HAZ1	103	0.847445	0.304521
NTGKNEA	O60229	2418	0.847441	0.304519
GGSKSLL	P54132	105	0.847439	0.304518
PPSKQLL	Q9H8H0	399	0.847437	0.304518
GSSKSSS	Q5VTL7	276	0.847436	0.304517
GSSKSSS	Q9Y6V0	4745	0.847436	0.304517
TLEKLDR	Q14517	2553	0.847436	0.304517
IQEKQYE	Q6J9G0	22	0.847435	0.304517
TKAKLFA	Q9C0F0	1109	0.847435	0.304517
EPQKQPP	Q99932	241	0.847433	0.304516
SKRKCET	Q9UKJ5	140	0.84743	0.304515
ECDKVFS	A2RRD8	336	0.847429	0.304515
ECDKVFS	A6NHJ4	321	0.847429	0.304515
ECDKVFS	P0CJ79	228	0.847429	0.304515
ECDKVFS	P0CJ79	340	0.847429	0.304515
ECDKVFS	P17035	306	0.847429	0.304515
ECDKVFS	Q09FC8	355	0.847429	0.304515
ECDKVFS	Q0VGE8	516	0.847429	0.304515
ECDKVFS	Q5VIY5	306	0.847429	0.304515
ECDKVFS	Q5VIY5	390	0.847429	0.304515
ECDKVFS	Q6PDB4	219	0.847429	0.304515
ECDKVFS	Q6ZNG1	309	0.847429	0.304515
ECDKVFS	Q8N4W9	434	0.847429	0.304515
ECDKVFS	Q8N823	377	0.847429	0.304515
ECDKVFS	Q96IR2	754	0.847429	0.304515
ECDKVFS	Q96T92	298	0.847429	0.304515
ECDKVFS	Q9H963	125	0.847429	0.304515
ECDKVFS	Q9NV72	399	0.847429	0.304515
GTQKLLA	Q9P225	4176	0.847427	0.304514
SSTKSLD	Q9UPP5	1221	0.847426	0.304514
LELKCST	Q9BXL7	350	0.847423	0.304513
EPNKLTV	P78539	196	0.847422	0.304512
EPNKLTV	P78539	196	0.847422	0.304512
SVEKLCS	Q15833	363	0.847415	0.30451
CNTKEVI	Q15329	124	0.847413	0.304509
QHLKQFH	Q6N021	1033	0.847411	0.304508
VCRKLKK	Q13042	457	0.847411	0.304508
ERSKEKE	Q8IYW2	1371	0.847411	0.304508
ERSKEKE	Q8IYW2	1379	0.847411	0.304508
VLEKSEF	Q70Z35	551	0.84741	0.304508
VLEKSEF	Q8TCU6	583	0.84741	0.304508
LSGKMMV	A0ZSE6	99	0.847408	0.304507
TLEKQLE	Q5T9S5	585	0.847408	0.304507
VQTKQYK	Q9H2K8	732	0.847408	0.304507
LNQKDLR	Q9HCH0	73	0.847406	0.304507
QIAKELN	Q9UJA3	805	0.847406	0.304507
PDEKDST	Q5VT06	1597	0.847404	0.304506
KNEKHRL	Q5T200	860	0.847403	0.304505
YNTKDKI	P04114	2002	0.847403	0.304505
DRYKFMD	Q12996	529	0.847402	0.304505
VYEKNCR	Q14956	118	0.847393	0.304502
TINKTEL	Q9C0A6	255	0.847387	0.3045
QWYKDDR	A6NGN9	252	0.847387	0.3045
LTTKELL	Q86UX2	583	0.847386	0.304499
MTAKMET	P05412	4	0.847384	0.304499
RHPKCFL	Q9NX02	839	0.847382	0.304498
STAKPFK	E7EW31	726	0.847381	0.304498
TNMKTFS	A8K2U0	1325	0.847379	0.304497
ENVKFRQ	Q01968	578	0.847376	0.304496
AVSKAMI	Q9P2D7	739	0.847376	0.304496
ESLKSFR	Q9NQ86	383	0.847375	0.304495
LLQKNNH	Q9BZY9	325	0.847373	0.304495
NETKSNS	Q641Q2	1220	0.847372	0.304494
KDSKEKN	Q01973	397	0.847368	0.304493
DALKMFL	Q5JST6	276	0.847367	0.304492
IAFKDSS	Q8N165	335	0.847366	0.304492
ISTKSYV	P40818	34	0.847363	0.304491
EEGKSLR	Q8WZ42	4009	0.847361	0.30449
EEGKSLR	Q8WZ42	4009	0.847361	0.30449
LGVKCMS	Q9H1K6	219	0.847361	0.30449
PVSKPWV	Q8IWG1	158	0.847359	0.30449
VKQKMEE	Q9Y4X5	441	0.847357	0.304489
GHEKEAL	Q99460	417	0.847354	0.304488
GQDKPLL	Q8N109	28	0.847354	0.304488
GQDKPLL	Q8NHK3	28	0.847354	0.304488
EKRKPFQ	Q9HCG7	99	0.847354	0.304488
VPAKIHL	Q8WZ42	31951	0.847352	0.304487
VPAKIHL	Q8WZ42	31951	0.847352	0.304487
VSHKAWM	Q9HCE9	54	0.847351	0.304487
VAGKRCD	P25391	978	0.847351	0.304487
IGQKGER	Q00341	526	0.847349	0.304486
LVSKLGL	Q8N7X4	267	0.847349	0.304486
KAAKEFG	P26640	769	0.847347	0.304485
EALKQSA	P33991	770	0.847344	0.304484
ELEKTGN	Q562E7	736	0.847343	0.304484
EQLKQKL	Q8NEM2	296	0.847339	0.304482
LGSKMFV	O94889	478	0.847338	0.304482
DKRKLQG	O75175	6	0.847335	0.304481
VNPKHAQ	Q6ZNJ1	2132	0.847333	0.30448
DDEKSLR	Q8IXS6	317	0.847333	0.30448
TAEKTSL	Q9UPN9	763	0.847332	0.30448
YQPKGKC	Q9BY12	1366	0.847331	0.30448
DRNKHLG	Q6ZUS6	48	0.847327	0.304478
TPSKISE	Q8NDH6	269	0.847323	0.304477
LTEKGRA	C9J069	516	0.847323	0.304477
TKSKDGF	Q9NZV5	174	0.847321	0.304476
KCCKGGP	P0C7M6	7	0.847318	0.304475
LWEKSQE	Q92547	178	0.847316	0.304474
ATEKSRE	O76083	577	0.847314	0.304474
IPGKPGT	P39059	635	0.847313	0.304473
IPGKPGT	Q1MSJ5	1242	0.847313	0.304473
DALKNNR	P53675	571	0.847313	0.304473
DALKNNR	Q00610	571	0.847313	0.304473
YEEKENA	Q8WVE6	307	0.847313	0.304473
KCNKEKL	P51587	695	0.84731	0.304472
SEHKADY	Q9UIV8	313	0.84731	0.304472
PFTKGKC	Q3ZCV2	403	0.847309	0.304472
PQDKLEV	Q6P1J6	359	0.847309	0.304472
NVEKYKE	P49760	200	0.847307	0.304471
GFGKFGE	A6NIV6	526	0.847307	0.304471
PLHKEFN	P52961	129	0.847306	0.30447
SDSKSSP	Q5VZK9	1149	0.847305	0.30447
LDAKGSF	P00738	170	0.847304	0.30447
LDAKGSF	P00739	112	0.847304	0.30447
SPLKSCE	Q96JN8	1335	0.847297	0.304467
LLQKLQV	Q86US8	691	0.847296	0.304467
GLSKHRR	Q9BRR0	331	0.847295	0.304466
LFSKFYG	P78527	155	0.847294	0.304466
DFRKLHG	Q9NRS6	57	0.847289	0.304465
AYDKLEP	O60287	839	0.847288	0.304464
IQRKLNE	Q8NF91	7925	0.847286	0.304463
DAFKIWV	Q9UH65	117	0.847285	0.304463
VAEKVDA	P46736	65	0.847283	0.304462
DAFKVSL	P47972	226	0.847279	0.304461
VIHKPFS	Q9NX62	209	0.847279	0.304461
AVEKYFL	Q9HBW0	278	0.847279	0.304461
LGSKSFM	P86452	856	0.847278	0.304461
EALKQRQ	Q3V6T2	1008	0.847278	0.30446
FSHKLQK	Q641Q2	850	0.847277	0.30446
FSHKLQK	Q9Y4E1	848	0.847277	0.30446
GSPKPAI	Q7L590	550	0.847277	0.30446
DYRKDGR	Q494R0	12	0.847275	0.30446
EIQKQLT	Q13835	348	0.847275	0.304459
IQSKQRP	A8MWX3	139	0.847274	0.304459
DLDKPRR	Q8NAV1	222	0.847273	0.304459
TLYKYRP	Q9HAU0	627	0.847273	0.304459
TVEKYSF	Q9Y573	505	0.847271	0.304458
MAPKLLL	Q99928	4	0.847271	0.304458
HARKQWE	Q9Y618	292	0.84727	0.304457
ASYKYSE	Q96HE7	119	0.847269	0.304457
LATKALP	Q6UXB8	255	0.847266	0.304456
TPLKNQT	Q86YS7	288	0.847266	0.304456
SGAKERM	Q9C0H5	210	0.847264	0.304455
GFNKPGG	Q01844	335	0.847263	0.304455
EGVKSRP	Q15361	434	0.847261	0.304454
ALRKPNP	Q8IZ26	16	0.84726	0.304454
MLGKNFD	Q86V15	1331	0.847259	0.304453
LWDKFSE	P10276	227	0.847257	0.304453
LWDKFSE	P10826	227	0.847257	0.304453
LWDKFSE	P13631	229	0.847257	0.304453
VVYKYRY	A1A5B4	630	0.847255	0.304452
VLEKTEE	P08514	149	0.84725	0.304451
SHRKWKP	Q6ZQV5	304	0.847246	0.304449
FLVKCFD	Q9UH65	278	0.847245	0.304449
FMAKEGE	Q68EM7	204	0.847245	0.304449
EDAKTKR	Q8N1G1	1218	0.847245	0.304449
LKRKHEG	O95613	1022	0.847244	0.304448
NMTKDWN	Q6ZNG9	48	0.847243	0.304448
ATDKGKP	Q9Y5G3	423	0.847241	0.304447
GDSKIQN	Q13224	215	0.84724	0.304447
AAAKNRA	Q96DF8	366	0.847239	0.304446
DHLKVCP	O75528	21	0.847238	0.304446
LSAKEAG	Q6UXK2	348	0.847237	0.304446
INSKGLE	P25445	33	0.847237	0.304446
INSKGLE	P25445	33	0.847237	0.304446
SCSKICP	Q9NZV1	574	0.847234	0.304445
LVEKLSD	P82933	212	0.847229	0.304443
VVQKGLQ	Q53H47	135	0.847227	0.304442
VEGKNLA	Q6YHU6	33	0.847227	0.304442
TQEKQGQ	Q15911	2446	0.847227	0.304442
PSMKERQ	Q5JTJ3	53	0.847226	0.304442
KQHKFED	P23467	1051	0.847225	0.304441
QLHKPMY	Q8NGG2	96	0.847221	0.30444
QLHKPMY	Q8NGX8	62	0.847221	0.30444
LTNKNNK	Q8IWJ2	1179	0.84722	0.30444
VDRKAKA	O75081	56	0.847217	0.304439
PPSKQMR	Q96CT2	134	0.847216	0.304438
EIAKNLI	Q96JP0	575	0.84721	0.304436
EIAKNLI	Q9UBE0	53	0.84721	0.304436
AVAKNML	Q92817	1847	0.847208	0.304435
PPWKLYR	O43660	195	0.847206	0.304435
ISFKPGQ	Q8IY21	57	0.847205	0.304434
FSRKLSV	Q5VT97	542	0.8472	0.304432
NSRKLKG	Q502W6	322	0.847199	0.304432
HAEKQRT	Q7Z2Z2	1112	0.847199	0.304432
QYGKPGG	Q07954	485	0.847194	0.30443
EQLKEKF	Q8TCS8	325	0.847193	0.30443
LEPKSNT	Q96MG7	148	0.847191	0.304429
PSAKPSQ	Q2M3C7	304	0.847191	0.304429
YEMKYFE	P54753	489	0.84719	0.304429
DLNKSLY	Q86UQ4	2795	0.847187	0.304428
AFSKCSY	Q8TC21	318	0.847183	0.304426
FWGKSME	Q9BZF3	703	0.847182	0.304426
FWGKSME	Q9H4L5	660	0.847182	0.304426
IHAKPGS	Q8WUR7	70	0.84718	0.304425
DLGKMMI	O15195	170	0.847177	0.304424
FKPKPFN	P78348	150	0.847177	0.304424
GSRKESS	P78524	276	0.847174	0.304423
AIMKPEI	Q96EB6	408	0.847174	0.304423
QEEKEKK	Q92545	1400	0.84717	0.304422
SEQKTNL	P43897	246	0.847167	0.304421
MGTKMMG	Q13315	2530	0.847167	0.304421
SFSKDQH	Q8TD84	1483	0.847166	0.30442
PAAKEGS	Q8TDM6	751	0.847164	0.30442
KEFKDHH	O60423	408	0.847156	0.304417
LVGKPYS	Q9UPA5	667	0.84715	0.304415
ELTKEGR	Q8TB52	732	0.847149	0.304414
ECEKTLS	Q96NG8	458	0.847145	0.304413
ADTKGWV	Q7Z7J5	236	0.847144	0.304412
NELKDRD	Q1MSJ5	1017	0.847141	0.304411
IATKLRG	Q96L96	1790	0.84714	0.304411
IGDKNDH	Q86Y13	212	0.84714	0.304411
LALKLQD	P09914	226	0.847139	0.30441
LALKLQD	Q13325	224	0.847139	0.30441
LALKLQD	Q5T764	226	0.847139	0.30441
TPSKPTP	Q02817	4402	0.847137	0.30441
PFRKCSN	O15021	135	0.847137	0.30441
TQPKAHT	Q9NSC7	93	0.847135	0.304409
KNEKEQE	Q15018	255	0.847135	0.304409
NHQKNLV	Q14690	1388	0.847133	0.304408
AEGKSYI	P02549	2368	0.847132	0.304408
CLQKIMT	Q60I27	843	0.84713	0.304407
PAPKQDS	Q96T58	3483	0.84713	0.304407
DDLKDKK	Q6NSI8	289	0.847128	0.304407
EMVKLEN	P31944	104	0.847128	0.304407
QVHKNGD	P49916	518	0.847126	0.304406
LTEKNFA	Q99715	2532	0.847125	0.304406
AADKAKE	Q8WZ42	485	0.847125	0.304405
AADKAKE	Q8WZ42	485	0.847125	0.304405
EEPKIDF	Q9UHF7	741	0.847124	0.304405
EEPKIDF	Q9UHF7	741	0.847124	0.304405
VHVKDGG	Q6V0I7	2541	0.847121	0.304404
LPPKQYS	Q9P1Q0	835	0.847121	0.304404
TTEKAAN	A0AVK6	565	0.84712	0.304404
LMTKEFI	Q9BPX3	398	0.847118	0.304403
IAGKEER	A8TX70	592	0.847118	0.304403
SLSKERE	Q9BV73	463	0.847117	0.304403
LYQKYSN	P01137	173	0.847116	0.304402
ANPKAEG	Q9UGN5	504	0.847116	0.304402
VYCKNGF	Q9BYS8	65	0.847113	0.304401
PVWKSFL	O94868	88	0.847113	0.304401
QAQKLAG	Q96L91	3031	0.847111	0.3044
NTSKQRY	O15034	162	0.847106	0.304399
SPCKSKS	Q4KWH8	1491	0.847105	0.304398
GSGKESR	Q9H2X0	924	0.847105	0.304398
HCNKSSA	P09172	567	0.847104	0.304398
TCPKTGH	Q8NH79	307	0.847103	0.304397
SDGKAQV	Q9UPN3	3125	0.847101	0.304397
DFLKDDF	P78509	2170	0.847097	0.304395
YNGKFYG	P19801	241	0.847095	0.304395
TQLKWNV	O60244	1333	0.847093	0.304394
ATSKAKP	Q9BWX5	328	0.847093	0.304394
DWEKAGT	Q5TCY1	312	0.847091	0.304393
ELTKTEA	P12757	427	0.847091	0.304393
SCCKGKK	Q9NUN5	515	0.84709	0.304393
HCGKGFR	P17098	404	0.847089	0.304393
HCGKGFR	Q96C28	351	0.847089	0.304393
EKEKEGF	P21127	475	0.847088	0.304392
EKEKEGF	Q9UQ88	463	0.847088	0.304392
HDSKPSS	Q14694	350	0.847087	0.304392
VGPKGSS	Q9UMD9	667	0.847084	0.304391
DQNKSAA	Q9Y2D1	219	0.847083	0.30439
LNSKDAG	O60462	35	0.847082	0.30439
EGLKNQS	Q99567	32	0.847079	0.304389
DPEKKCH	Q96PU4	340	0.847076	0.304388
CLQKTGS	P49792	584	0.847073	0.304387
TELKAQI	Q9UL03	813	0.847073	0.304387
VMEKSFL	Q9H832	273	0.847072	0.304387
YNEKFRH	Q9UEF7	717	0.847072	0.304387
TSVKELE	Q96HE7	455	0.847069	0.304385
ENPKRED	O43395	407	0.847062	0.304383
GCSKQAH	O95859	191	0.847058	0.304382
LARKLLE	Q96LP2	158	0.847058	0.304381
RACKPDL	P01189	51	0.847057	0.304381
VHLKAMV	P23378	682	0.847057	0.304381
NEEKNRL	Q5W111	115	0.847055	0.30438
AGEKELI	Q96L92	126	0.847053	0.30438
MERKNQT	Q9UGF6	4	0.847051	0.304379
NTCKMRE	Q86WA8	138	0.847046	0.304377
LQRKLRE	P46939	1423	0.847046	0.304377
LQRKLRE	Q86VH2	858	0.847046	0.304377
VSFKTRQ	O95259	242	0.847043	0.304376
PDTKGKG	P53674	22	0.847043	0.304376
KAAKHKA	Q15633	84	0.84704	0.304375
NTCKLLV	P78536	226	0.847039	0.304375
LCEKGLA	Q2KHT4	52	0.847039	0.304375
DHPKGIE	P57103	283	0.847039	0.304375
KDFKDYV	Q8IWF9	360	0.847038	0.304374
LGCKALH	Q5S007	182	0.847037	0.304374
GTGKSKI	Q96DT5	2180	0.847037	0.304374
DLEKFSR	Q5TDH0	170	0.847036	0.304374
VVLKFEM	Q02809	220	0.847036	0.304374
DPAKQTD	Q15262	745	0.847031	0.304372
FTLKPNL	Q9Y3M9	528	0.847028	0.304371
VVDKHAT	P23467	250	0.847028	0.304371
EAEKVRY	P19237	41	0.847024	0.304369
GQEKEKS	Q9Y3M9	123	0.847021	0.304368
MKQKLHD	Q9Y4A8	637	0.847018	0.304367
NLWKSCV	P26045	299	0.847017	0.304367
AAGKSHG	P26998	15	0.847016	0.304366
TGDKGGR	P63151	48	0.847014	0.304366
TGDKGGR	Q00005	44	0.847014	0.304366
TGDKGGR	Q66LE6	54	0.847014	0.304366
TGDKGGR	Q9Y2T4	44	0.847014	0.304366
FQNKAGV	Q49AJ0	510	0.847012	0.304365
EIWKQRR	Q9Y520	446	0.847011	0.304365
SENKLKS	Q7Z6B7	233	0.847011	0.304365
QWYKGFL	P62760	32	0.84701	0.304364
QWYKGFL	Q9UM19	32	0.84701	0.304364
HEDKERA	Q8NFR7	484	0.847007	0.304363
WDLKFCP	Q8WUA4	474	0.847006	0.304363
QLDKYDH	Q96RR1	470	0.847006	0.304363
VLPKFSL	P05121	300	0.847005	0.304363
QSQKEAS	Q6WCQ1	688	0.847001	0.304361
AVTKPLP	P48751	186	0.846998	0.30436
DIEKNLD	Q8ND24	224	0.846998	0.30436
KGEKGEE	O75764	89	0.846997	0.304359
GSVKQLC	Q92628	360	0.846994	0.304358
TKEKQQL	P59534	13	0.846994	0.304358
ASEKELA	Q6PGQ7	416	0.846993	0.304358
EENKEVP	Q53FE4	289	0.846992	0.304358
LDNKKEC	O94826	203	0.846992	0.304358
PSVKPNE	Q14966	1123	0.846992	0.304358
EVDKNGQ	Q5T2S8	86	0.84699	0.304357
NTFKPHR	Q8IUC6	529	0.846989	0.304357
CCAKQIK	Q8WVD3	91	0.846989	0.304357
FDSKVDP	Q9P109	415	0.846988	0.304356
EALKVDD	P53804	418	0.846986	0.304355
CCGKAPE	Q9HBB8	704	0.846985	0.304355
MAAKVDL	Q9BQ69	86	0.846984	0.304355
IAEKDAN	Q6PEW1	168	0.846981	0.304354
IKNKLDN	Q5CZC0	3096	0.84698	0.304353
IQNKMEE	P35609	656	0.84698	0.304353
IHRKENS	Q9Y6M1	232	0.846977	0.304353
LISKDRL	P23470	1282	0.846972	0.304351
AAQKSSL	Q8N365	199	0.846968	0.304349
TFWKYLE	Q6Q759	297	0.846967	0.304349
VWMKFRK	Q92889	452	0.846966	0.304349
IAAKNFT	Q15583	335	0.846964	0.304348
EHVKLER	P10071	779	0.84696	0.304346
LDSKLAN	O15021	1685	0.846958	0.304346
DMTKLHQ	B4E2M5	66	0.846958	0.304345
QSDKQLY	Q8IWA0	367	0.846957	0.304345
LDNKTDS	Q9P2F8	660	0.846955	0.304345
GQSKAFS	Q96R54	234	0.846955	0.304344
HVPKPYG	Q9H792	131	0.846954	0.304344
TSVKQKP	Q6UWB4	316	0.84695	0.304343
LNPKPGT	I3L273	307	0.846949	0.304342
TQRKSGI	Q711Q0	78	0.846944	0.304341
CCCKKRS	Q8TF66	565	0.846943	0.30434
LVAKQLE	Q6W4X9	144	0.84694	0.304339
GDHKQKF	P53396	538	0.846939	0.304339
LAQKYAE	Q96EG1	222	0.846937	0.304338
KAQKDCK	Q9BXM9	393	0.846937	0.304338
ACGKARV	Q13619	635	0.846937	0.304338
ACGKARV	Q13620	789	0.846937	0.304338
SPEKSKL	P01008	380	0.846933	0.304337
EGEKVKI	P00533	737	0.846932	0.304336
DLEKERK	Q96KN7	369	0.846931	0.304336
NYPKPHP	Q86UP6	172	0.846929	0.304335
VLSKLRT	Q96Q15	928	0.846927	0.304334
EIGKDGR	Q96PZ0	144	0.846926	0.304334
NVDKHKS	Q9NR99	1336	0.846923	0.304333
DRRKCGL	Q9BXR5	763	0.846923	0.304333
FPPKSLD	Q659A1	931	0.846921	0.304332
IICKPKN	Q9UHC1	280	0.846921	0.304332
LSTKTEA	Q8WXA9	504	0.84692	0.304332
ICQKELT	Q12918	212	0.846916	0.30433
EGGKIHL	Q9NVR2	645	0.846916	0.30433
EHPKKEN	Q8IVF5	583	0.846914	0.30433
QVTKLQQ	Q99996	2315	0.846913	0.304329
AYEKLEI	O43781	159	0.846912	0.304329
FSMKNLH	P21815	20	0.846909	0.304328
VFGKLKD	Q99871	44	0.846908	0.304328
LNAKDAV	Q96PE2	1172	0.846907	0.304327
DTPKSAD	Q9NSC2	842	0.846902	0.304326
AVAKLQA	Q92817	1115	0.846901	0.304325
ATWKLQM	Q68CJ6	199	0.846898	0.304324
DVQKTGF	Q6ZUB1	693	0.846896	0.304323
EEYKDIL	Q9H7N4	1240	0.846895	0.304323
EEYKDIL	Q9P1Y6	1593	0.846895	0.304323
PSWKPLM	P17861	257	0.846895	0.304323
TCVKAYD	Q14517	2413	0.846895	0.304323
DLAKIEE	Q3L8U1	820	0.846893	0.304322
DKAKTQD	P60323	139	0.846893	0.304322
LLTKYCG	Q8IWU9	248	0.846892	0.304322
EMSKIEE	Q9HAU0	315	0.846889	0.304321
EEVKQMF	Q9BUA6	196	0.846882	0.304318
VSLKPSA	Q93075	353	0.84688	0.304317
VQEKVNE	Q02224	1546	0.84688	0.304317
PLCKDKL	Q1L5Z9	487	0.846878	0.304317
PCRKPKA	Q8IVF5	362	0.846876	0.304316
GCEKVFE	Q9BZS1	206	0.846876	0.304316
QDRKLWG	Q5T5J6	463	0.846874	0.304315
DILKDEF	Q96M83	1049	0.846874	0.304315
TKCKSYG	Q8TC21	165	0.84687	0.304314
IAGKSDA	Q9UKN7	1449	0.846869	0.304314
LIFKEDF	Q86TB3	1901	0.846867	0.304313
CRSKWLN	Q9Y222	324	0.846866	0.304312
DLDKTFP	Q96N23	1662	0.846865	0.304312
LERKLSE	Q9Y2K3	1587	0.846864	0.304312
PDTKPGT	P49279	49	0.846863	0.304312
LSEKASH	O76041	872	0.846862	0.304311
EYSKVEG	O95197	219	0.846862	0.304311
GDPKAQT	O76024	101	0.846856	0.304309
CCEKWIQ	Q8WXH0	5604	0.846853	0.304308
HTEKLMA	P35398	487	0.846852	0.304307
VEEKYKK	Q32MZ4	170	0.846847	0.304306
VEEKYKK	Q9Y608	378	0.846847	0.304306
QHSKNSS	Q9NTX9	14	0.84684	0.304303
KTAKHFF	O43930	72	0.84684	0.304303
KTAKHFF	P51817	72	0.84684	0.304303
EEQKRKD	Q8TF46	464	0.846839	0.304303
LEGKAQW	P46821	2409	0.846839	0.304303
LEGKAQW	P78559	2744	0.846839	0.304303
LLHKEYE	Q5W0B1	97	0.846838	0.304302
PCGKNLN	Q6ZN11	144	0.846836	0.304302
TLDKTCP	Q8TBN0	239	0.846824	0.304298
LLYKLDD	Q96H55	36	0.846821	0.304296
KVYKCKE	Q6AZW8	191	0.846818	0.304295
QSQKSGR	Q92765	313	0.846816	0.304294
PLNKQEL	Q99661	270	0.846813	0.304293
DSAKVGA	Q9HAT1	381	0.84681	0.304292
ESKKFNI	O60890	193	0.846808	0.304291
CPEKAPP	Q6UWT2	59	0.846807	0.304291
QQLKDQV	O75970	59	0.846806	0.304291
QQLKDQV	O95613	1106	0.846806	0.304291
GPVKSNN	Q9NS62	410	0.846806	0.304291
QPEKVME	Q8TDW7	2861	0.846802	0.304289
PSTKPAE	O75376	773	0.8468	0.304289
PGAKASN	Q9Y6I3	499	0.8468	0.304289
PPGKQGL	Q17RW2	1313	0.8468	0.304289
PGLKGDN	Q14031	1068	0.846798	0.304288
QTQKTKP	Q9H0M4	486	0.846798	0.304288
QPPKGYK	Q9Y468	307	0.846796	0.304287
ITQKLFF	P15311	100	0.846795	0.304287
LVSKFLA	Q4VX62	54	0.846793	0.304286
LHHKLSG	Q6ZT12	1099	0.846791	0.304285
ALFKQMD	Q9NZC9	358	0.84679	0.304285
ASRKAEA	Q8TDS5	400	0.84679	0.304285
KDHKCSL	Q8N5I2	125	0.846786	0.304284
QLGKLHP	A5PLN9	361	0.846785	0.304283
PEGKNML	Q13535	1994	0.846785	0.304283
CITKFAQ	Q6ZV89	26	0.846784	0.304283
FEGKQKW	Q9BR61	93	0.846784	0.304283
ESSKSTN	O15534	91	0.846782	0.304282
EPPKVRG	Q6ZVK8	289	0.84678	0.304281
TEPKVLC	Q9BY15	416	0.846778	0.304281
LNQKIDE	Q8TAG9	608	0.846774	0.304279
SIFKDKD	Q49A88	574	0.846773	0.304279
KHNKERL	A2A2Z9	421	0.846771	0.304278
KHNKERL	Q8IVF6	412	0.846771	0.304278
PEPKQEA	Q9UPP1	977	0.84677	0.304278
NSRKGRY	Q8NGG5	238	0.846766	0.304277
DWNKLLR	Q8WYB5	109	0.846766	0.304276
LYQKLES	P31948	136	0.846764	0.304276
SLCKSFD	Q96EX2	344	0.846763	0.304275
KTHKPDP	Q9UDY2	1126	0.846762	0.304275
LNSKFWK	Q01638	526	0.846762	0.304275
LNSKFWK	Q9NP60	547	0.846762	0.304275
LNSKFWK	Q9NZN1	550	0.846762	0.304275
DSHKVKH	Q05397	76	0.84676	0.304274
TFSKFGS	Q96PY6	282	0.846758	0.304274
ENLKSLE	Q6RI45	892	0.846755	0.304273
ADAKLSV	Q07954	4065	0.846754	0.304272
PGGKYHI	Q92673	2001	0.846753	0.304272
DFAKDLQ	Q9NYH9	253	0.846745	0.304269
TLNKMKD	Q86T65	485	0.846744	0.304269
HHWKIDD	Q7Z699	93	0.846744	0.304268
LPSKALV	Q9NRL3	297	0.846744	0.304268
TQEKLSS	Q9UKI8	286	0.846741	0.304268
QLRKPRP	Q9Y6K5	693	0.84674	0.304267
EGRKNKK	Q9ULU4	728	0.846738	0.304267
VCQKVKL	P78356	32	0.846736	0.304266
EVQKDPE	Q8NEU8	620	0.846736	0.304266
TTAKQAL	O60293	428	0.846735	0.304265
DCGKDTL	Q14590	243	0.846732	0.304264
LLEKHYS	Q5TGS1	22	0.846731	0.304264
LVYKFYF	O00206	653	0.84673	0.304264
NISKDDS	Q9NPI1	423	0.846727	0.304262
FWPKDRV	Q9P2D1	2312	0.846727	0.304262
SLTKEEL	Q8WZ64	809	0.846725	0.304262
NSLKQDI	P12107	1587	0.846724	0.304262
GLSKDGY	Q9Y6U7	228	0.846721	0.30426
TNLKNQL	P54289	480	0.846721	0.30426
CSTKNIS	Q9H8J5	71	0.846719	0.30426
VDRKVEE	Q9Y5Q8	249	0.846719	0.30426
LKRKFEE	Q8WYN3	8	0.846715	0.304258
SEAKPLA	Q86U90	116	0.846714	0.304258
SVQKEHS	O15553	35	0.846712	0.304257
QTTKSQS	Q8IVA1	54	0.846712	0.304257
YNQKLKE	Q9NV06	376	0.846712	0.304257
VISKLYA	P50990	466	0.846711	0.304257
DSPKRFD	Q9BVG3	332	0.846711	0.304257
ISVKDND	P54886	244	0.846705	0.304255
TNSKREE	Q9NZQ7	185	0.846702	0.304254
MSLKQQL	A6NE01	840	0.846701	0.304253
FHCKLSR	Q14833	373	0.846699	0.304252
LEDKTCI	Q9NU53	327	0.846698	0.304252
KSAKDGI	P58304	241	0.846697	0.304252
NAEKEKQ	Q9BXJ9	617	0.846696	0.304251
YPSKEGV	Q6ZVD7	409	0.846694	0.304251
GLMKCAI	Q9BXP8	1418	0.846693	0.30425
AERKGGE	A6NDB9	509	0.846693	0.30425
DELKAKI	P06727	187	0.846693	0.30425
QLEKQRE	Q15811	415	0.846691	0.304249
PVFKEHW	Q03154	88	0.846691	0.304249
LWEKLRE	Q6EKJ0	536	0.84669	0.304249
LWEKLRE	Q86UP8	536	0.84669	0.304249
TVQKALA	Q9BZQ8	510	0.846689	0.304249
LGGKAGP	P49023	193	0.846688	0.304249
EKLKPEL	Q96BJ8	528	0.846688	0.304248
EFSKMKE	Q8TAQ2	702	0.846687	0.304248
ANEKYEM	Q4G0P3	1507	0.846684	0.304247
SDYKENQ	Q6S8J7	287	0.846683	0.304247
IEAKANY	Q86YF9	194	0.84668	0.304246
QTSKELS	O94875	880	0.846679	0.304245
VITKGQT	Q86WI1	2202	0.846679	0.304245
NPNKTSD	Q6UW02	95	0.846678	0.304245
QPRKWYM	Q8NFP9	324	0.846676	0.304244
SEAKMEL	Q6TFL3	1095	0.846675	0.304244
GDEKSEK	Q69YQ0	225	0.846675	0.304244
IENKANS	Q9Y3Q0	708	0.846674	0.304244
ENLKSFS	Q15846	35	0.846674	0.304244
ASSKTDT	Q8N8S7	427	0.846673	0.304243
LANKVDL	P01023	567	0.846673	0.304243
LANKVDL	P20742	563	0.846673	0.304243
GLAKLKP	P09110	259	0.846671	0.304243
QVLKDFL	P0DJH9	124	0.846671	0.304242
VGMKIQE	Q8NDY3	32	0.846667	0.304241
GAMKNLL	Q14146	272	0.846666	0.304241
AGSKLEK	O95714	2293	0.846665	0.30424
AGSKLEK	Q9BVR0	1006	0.846665	0.30424
EREKEHE	Q8WXA9	323	0.846665	0.30424
KPGKDGD	P02462	291	0.846663	0.304239
QKSKEQG	Q8IYB4	10	0.846662	0.304239
GQNKTQG	O14832	270	0.846661	0.304239
KLNKDDP	P35609	205	0.846661	0.304239
VICKVRC	Q8N3F9	152	0.846658	0.304238
KQNKFQV	O95602	1311	0.846657	0.304237
PGAKGDK	P02462	1182	0.846652	0.304235
LVLKFQD	Q6ZMV5	83	0.846651	0.304235
YASKSYD	Q5JS13	37	0.84665	0.304235
VKEKQDY	Q6P9F0	205	0.846649	0.304235
EILKPNY	O15050	2250	0.846645	0.304233
VLTKGGH	Q9NPI1	469	0.846644	0.304233
PYPKGDE	A4QPH2	220	0.846644	0.304233
PYPKGDE	P42356	1753	0.846644	0.304233
EDTKVKL	Q9NS00	357	0.846642	0.304232
LLGKGDL	Q765P7	157	0.84664	0.304231
VASKALQ	O95996	1053	0.846638	0.30423
FESKLGS	Q9UG22	51	0.846635	0.30423
NHSKSSL	O75694	258	0.846633	0.304229
ERGKFFG	O95918	270	0.846633	0.304229
ELYKQNR	Q9UIU6	243	0.846632	0.304228
LISKEDF	Q504Y0	330	0.846631	0.304228
QVGKELL	Q9NX09	129	0.846629	0.304227
ATAKLHA	Q8NFZ4	469	0.846628	0.304227
DTGKTMQ	P00492	141	0.846627	0.304227
CSPKRSP	Q9ULD2	1243	0.846622	0.304225
NSLKSDE	Q49MG5	281	0.84662	0.304224
QSTKSHR	O60312	500	0.846619	0.304224
ESGKILP	Q14689	1363	0.846619	0.304224
ESGKILP	Q9P265	1367	0.846619	0.304224
ESGKILP	Q9Y2E4	1348	0.846619	0.304224
LANKTRL	Q86UU0	7	0.846618	0.304223
CNWKKQF	P21246	92	0.846617	0.304223
PQSKSKN	Q9NQC7	370	0.846615	0.304222
MTEKLGY	P57058	354	0.846613	0.304222
INNKLQQ	P42345	1422	0.846612	0.304221
EKQKDAV	Q6ZN54	168	0.846612	0.304221
STTKPSV	Q7Z5P9	2311	0.846611	0.304221
GSRKLLV	Q92530	77	0.84661	0.304221
KDMKHRL	P49798	20	0.846609	0.30422
ELHKQFR	Q9Y4A5	141	0.846608	0.30422
QVDKQKI	Q63HQ2	713	0.846608	0.30422
ELNKEAT	Q15075	202	0.846607	0.304219
CIYKYGS	Q9Y5K1	290	0.846603	0.304218
SQGKNEL	Q63HM9	7	0.846599	0.304216
MVTKLRA	Q12768	581	0.846596	0.304216
EHQKRHG	Q6ZNH5	490	0.846593	0.304214
ISDKPNK	Q96JM2	1739	0.846593	0.304214
RQQKHCL	Q96DD7	76	0.84659	0.304213
PCSKDAL	Q9NPG3	422	0.846588	0.304213
PGRKGDT	P53420	1432	0.846585	0.304211
ISCKDSK	Q9NYA4	92	0.846584	0.304211
SSLKPRE	P07949	161	0.846584	0.304211
EESKEPD	Q93008	2493	0.846583	0.304211
CKHKWMK	Q9Y2K2	257	0.846581	0.30421
WVHKHFT	P78362	539	0.846581	0.30421
WVHKHFT	Q96SB4	506	0.846581	0.30421
WVHKHFT	Q9UPE1	418	0.846581	0.30421
DLGKLLL	Q8NDW8	803	0.84658	0.30421
QCRKQLG	Q8NFT2	303	0.84658	0.30421
IEQKYKL	Q96E40	14	0.84658	0.30421
DQNKHTA	P54132	535	0.846579	0.304209
ESVKASE	Q8WZ42	22971	0.846577	0.304209
ESVKASE	Q8WZ42	22971	0.846577	0.304209
CKRKREC	A6NKU9	126	0.846576	0.304208
CKRKREC	A6NKU9	199	0.846576	0.304208
CKRKREC	A6NKU9	272	0.846576	0.304208
CKRKREC	A6NKU9	345	0.846576	0.304208
CKRKREC	A6NKU9	53	0.846576	0.304208
VCTKIQV	Q02952	1409	0.846576	0.304208
ISHKMEE	Q86TB3	1626	0.846574	0.304207
GNDKWSI	Q14982	81	0.846573	0.304207
QFMKEGN	P51587	1374	0.846573	0.304207
TNYKDLK	Q06210	130	0.846572	0.304207
GNYKLGG	O15382	229	0.846572	0.304207
GERKSRI	Q5T200	1248	0.846569	0.304206
MHDKWQR	Q9HBI6	177	0.846568	0.304206
EVQKLAS	Q8NCM8	4113	0.846562	0.304203
AQTKLSN	Q9UKT4	344	0.846561	0.304203
EKTKFGQ	Q8N7Z5	1822	0.84656	0.304202
LESKAER	O95425	101	0.84656	0.304202
LKSKWDE	Q8NG11	211	0.846558	0.304202
QTLKDYL	Q9NWX6	170	0.846557	0.304202
AVAKYGE	Q5SXM2	418	0.846557	0.304201
GIMKDRL	Q86XE3	500	0.846557	0.304201
LHFKQLA	Q5VU97	645	0.846555	0.304201
PGTKFSY	O15033	386	0.846554	0.3042
DKNKTKN	O75592	3740	0.846553	0.3042
PGEKNCS	Q06432	78	0.846553	0.3042
ESHKKFN	Q9BQI5	115	0.846552	0.3042
SEGKLEQ	Q8WY91	550	0.846551	0.304199
MHEKLSS	Q9BY12	530	0.846551	0.304199
MKGKGQN	A1Z1Q3	50	0.846549	0.304199
AHYKADW	P20929	1541	0.846549	0.304198
FIPKPQP	Q5TGY3	1298	0.846548	0.304198
TDTKSKR	Q9UIL1	155	0.846547	0.304198
GQEKGKA	Q7RTR2	379	0.846547	0.304198
SLEKHKH	O14777	537	0.846546	0.304198
HPSKMEF	A2A288	6	0.846546	0.304198
PASKPSS	Q9UK58	339	0.846545	0.304197
LTDKLQA	Q9P2K1	453	0.846545	0.304197
GDCKAAE	Q8TAU0	135	0.846544	0.304197
EKMKELL	Q8N7Z5	1267	0.846544	0.304197
EVLKPLL	Q8NE09	499	0.846542	0.304196
FTPKLMA	Q6ZTR5	349	0.84654	0.304195
LNGKAES	Q9P241	708	0.84654	0.304195
LDNKEAV	Q5T5U3	731	0.846539	0.304195
SDYKFSL	Q16827	937	0.846539	0.304195
ERSKEKD	Q8IYW2	1387	0.846538	0.304195
YLTKHDV	P04844	31	0.846536	0.304194
ADEKQLE	P78348	133	0.846533	0.304193
LEFKWLH	Q58EX2	59	0.846532	0.304192
AEFKPGQ	P54707	449	0.846528	0.304191
SQGKQEY	P07332	488	0.846528	0.304191
WDFKPGG	Q9NY28	586	0.846527	0.304191
KVYKCET	Q9HAH1	371	0.846527	0.304191
DNHKNAL	Q8WWC4	191	0.846527	0.30419
PEGKYYL	Q96JW4	269	0.846526	0.30419
PDGKGRG	Q6ZUT6	309	0.846526	0.30419
NEGKSDS	Q5TCZ1	922	0.846525	0.30419
ESPKPTP	Q96JM3	147	0.846523	0.304189
DIRKARE	Q6ZN16	253	0.846522	0.304189
ENGKVNS	Q9P273	352	0.846522	0.304189
ESRKETN	Q4KMQ2	81	0.84652	0.304188
PPRKLGP	O15235	48	0.846519	0.304188
LDLKYDP	Q96IY1	161	0.846518	0.304188
EISKWQK	O00462	92	0.846518	0.304187
AFEKHYL	P48553	456	0.84651	0.304184
QDHKWSG	Q96PZ7	2726	0.84651	0.304184
MPFKLAL	Q5T1A1	238	0.846509	0.304184
NNMKSAC	O75113	539	0.846506	0.304183
MNWKTWP	O43451	281	0.846505	0.304183
EPTKRML	O15294	16	0.846504	0.304182
FHGKTFI	Q14849	281	0.846503	0.304182
ERGKEEL	Q96NN9	26	0.846502	0.304181
ERGKEEL	Q9NVM9	611	0.846502	0.304181
VSEKMGT	Q07954	1808	0.846498	0.30418
ERGKFDF	Q8IW92	108	0.846497	0.30418
ERGKFDF	Q8NCI6	134	0.846497	0.30418
SLEKQEE	Q12765	244	0.846495	0.304179
MDEKSSL	P78364	676	0.846494	0.304179
TWMKDGR	Q96RW7	3564	0.846494	0.304179
EKYKLDS	Q99996	3374	0.846493	0.304178
SLTKDCS	Q6ZMW3	1203	0.846492	0.304178
NKEKEEE	P0C221	554	0.846491	0.304177
NKEKEEE	Q5XX13	703	0.846491	0.304177
MLQKLNS	Q6PIF6	527	0.84649	0.304177
LGAKAMS	Q7Z736	688	0.846489	0.304177
SGAKEMK	P10636	455	0.846488	0.304177
GYFKSKD	P31415	187	0.846488	0.304177
KEEKDRE	Q8NDH2	514	0.846487	0.304177
AETKLHT	Q8WU39	70	0.846487	0.304176
DAFKISI	O95502	295	0.846486	0.304176
LVDKGGD	Q9ULT8	606	0.846486	0.304176
ALGKEEI	O15037	309	0.846485	0.304176
CVCKRFS	Q86XK2	184	0.846484	0.304175
HQTKCLR	Q9Y566	86	0.846483	0.304175
INDKNFP	P42224	550	0.846483	0.304175
GSVKDHL	Q9UNS1	362	0.846482	0.304175
LLEKLDL	Q96PE1	112	0.84648	0.304174
LLEKLDL	Q9ULD4	751	0.84648	0.304174
NDTKEMK	Q00722	1041	0.84648	0.304174
HEAKLKA	A5PKW4	910	0.84648	0.304174
SLAKPET	P49321	167	0.846477	0.304173
KCRKECL	Q8NG35	55	0.846476	0.304172
AQSKSQV	Q13495	282	0.846475	0.304172
LIEKHLE	Q13616	298	0.846473	0.304171
PPAKLLL	A6NHR9	1256	0.846472	0.304171
YGNKMCP	Q63HM9	169	0.846471	0.304171
SPAKAER	Q3KNS1	179	0.846471	0.30417
DKEKEKF	Q8NI27	1328	0.846468	0.304169
EQVKDRT	Q9BPX3	879	0.846462	0.304167
KSDKQEE	O95425	155	0.846461	0.304167
PSPKQSE	Q17RB8	370	0.846461	0.304167
DGLKASD	O60229	31	0.84646	0.304167
AARKLFA	P04183	220	0.846456	0.304165
SQMKSEL	Q8WV44	307	0.846454	0.304165
QTYKDKM	Q86TD4	814	0.846453	0.304164
PSRKFHQ	Q96ET8	196	0.846452	0.304164
LLEKYCV	Q9H3R1	152	0.846451	0.304163
HGSKALN	Q7L576	892	0.846449	0.304162
MQQKMKE	Q8N0X7	80	0.846447	0.304162
GDCKMGG	P54687	222	0.846447	0.304162
LAYKQFS	Q14623	50	0.846446	0.304161
PGFKAYL	Q5TAA0	384	0.846442	0.30416
IDGKHLA	Q14689	489	0.846439	0.304159
IHYKLQL	Q9H4W6	111	0.846438	0.304159
ILFKCGF	P38570	1148	0.846437	0.304158
SPPKNYL	Q9ULF5	594	0.846437	0.304158
SPAKEKR	P22466	29	0.846437	0.304158
LSNKEAT	Q9BPV8	184	0.846436	0.304158
IGGKPDR	P61978	198	0.846433	0.304157
TNEKQAL	P07196	157	0.846429	0.304156
NTSKYLE	Q96JI7	1853	0.846429	0.304155
LPAKALL	Q8NEZ5	40	0.846428	0.304155
PVFKQHI	Q969R8	120	0.846428	0.304155
HPFKSSL	Q9H330	98	0.846427	0.304155
DKAKGKT	P28715	1052	0.846427	0.304155
EWQKGAY	Q969Z0	613	0.846425	0.304154
GYPKPDM	Q6N022	2491	0.846424	0.304154
GCNKIGN	P13796	285	0.846422	0.304153
FEDKEWT	Q8NDI1	96	0.846421	0.304153
AMPKLCN	Q8IYX7	195	0.846421	0.304152
EREKCGS	O75923	1490	0.84642	0.304152
LSEKQST	Q6UB98	553	0.846419	0.304152
STGKYCS	P98164	305	0.846417	0.304151
GTGKSQF	Q9NXL9	358	0.846416	0.304151
ILSKHKI	Q8NEM1	283	0.846415	0.30415
KGCKSMN	Q8TF20	42	0.846415	0.30415
HYSKPRV	Q8N7H5	196	0.846414	0.30415
EDLKWHS	Q6IE81	573	0.846414	0.30415
RAQKEEE	Q14160	659	0.846413	0.30415
CKTKAWT	Q9P2S6	910	0.84641	0.304149
ESMKQIL	Q17R60	87	0.846409	0.304148
PCGKTCL	P13612	116	0.846407	0.304148
MWQKAHL	Q93070	99	0.846406	0.304147
GIHKACE	Q969Q1	152	0.846405	0.304147
TVQKLAH	P35318	119	0.846402	0.304146
SQSKSGN	Q9NZW4	1274	0.846402	0.304146
DTPKTKH	Q9HCM1	1261	0.846401	0.304145
AEFKMEG	P53675	205	0.8464	0.304145
ELAKMSD	B4E2M5	60	0.846399	0.304145
EPFKVWT	Q32M88	570	0.846399	0.304145
PPHKSKP	Q4G0A6	161	0.846398	0.304144
NETKFSS	O95359	2509	0.846397	0.304144
YSAKLGP	Q96LM1	28	0.846394	0.304143
QTQKELQ	O60318	1801	0.846392	0.304142
IIFKHGD	P48736	833	0.846391	0.304142
YWCKFCS	Q9UHF7	437	0.846391	0.304142
NFQKPET	P48357	891	0.84639	0.304141
SLTKCRQ	Q9BZJ0	730	0.846388	0.304141
VFWKEGA	Q8IZF4	193	0.846386	0.30414
DEGKKKC	Q9ULL0	162	0.846381	0.304138
LCDKSFS	Q9P2F9	237	0.846378	0.304137
DSVKGRF	P01762	84	0.846378	0.304137
DSVKGRF	P01763	84	0.846378	0.304137
DSVKGRF	P01764	84	0.846378	0.304137
DSVKGRF	P01765	84	0.846378	0.304137
DSVKGRF	P01767	83	0.846378	0.304137
DSVKGRF	P01768	84	0.846378	0.304137
DSVKGRF	P01769	84	0.846378	0.304137
DSVKGRF	P01770	84	0.846378	0.304137
DSVKGRF	P01771	84	0.846378	0.304137
DSVKGRF	P01772	84	0.846378	0.304137
DSVKGRF	P01773	84	0.846378	0.304137
DSVKGRF	P01774	84	0.846378	0.304137
DSVKGRF	P01775	84	0.846378	0.304137
DSVKGRF	P01776	84	0.846378	0.304137
DSVKGRF	P01777	84	0.846378	0.304137
DSVKGRF	P01778	84	0.846378	0.304137
DSVKGRF	P01779	84	0.846378	0.304137
DSVKGRF	P01780	84	0.846378	0.304137
DSVKGRF	P01781	84	0.846378	0.304137
DSVKGRF	P01782	84	0.846378	0.304137
DSVKGRF	P80419	84	0.846378	0.304137
TLGKSEF	Q13308	804	0.846377	0.304137
DFDKYMT	P55884	271	0.846371	0.304135
SHQKPGK	Q14241	235	0.846369	0.304134
LLDKFQV	Q08AI8	417	0.846368	0.304133
LGTKTHN	O95045	48	0.846367	0.304133
PEDKLNF	Q9UFP1	495	0.846362	0.304131
LSRKARI	Q09MP3	1137	0.846358	0.30413
PQPKPKP	Q12965	1048	0.846356	0.304129
GVWKQGF	Q16706	149	0.846349	0.304127
HLLKCNI	Q495N2	53	0.846348	0.304126
DQDKTMF	P05156	136	0.846347	0.304126
GSSKTLD	Q92736	2370	0.846344	0.304125
KDMKEQE	Q6PKG0	207	0.846341	0.304124
LVSKAGD	Q9HC56	69	0.846337	0.304123
PETKQRV	Q96NW7	418	0.846334	0.304121
TFRKEKP	Q9BRY0	110	0.846332	0.30412
GDGKYGA	O60391	504	0.84633	0.30412
GDGKYGA	P42262	470	0.84633	0.30412
GDGKYGA	P42263	479	0.84633	0.30412
GDGKYGA	Q8TCU5	604	0.84633	0.30412
FFQKQNV	Q8TBP6	330	0.846328	0.304119
VSQKEAK	Q8N573	528	0.846328	0.304119
EGMKEIL	O15078	652	0.846326	0.304119
EEMKMAE	Q96RT1	608	0.846325	0.304118
TVPKPKR	Q02880	1506	0.846324	0.304118
NPEKLLV	O60568	38	0.846323	0.304117
SAVKPED	O14967	291	0.846323	0.304117
QAAKIME	Q9UI46	284	0.846321	0.304117
YDFKADI	O00506	195	0.84632	0.304116
YDFKADI	O95747	207	0.84632	0.304116
TPVKAEV	Q9UMN6	716	0.846319	0.304116
DLCKNGQ	O75973	196	0.846318	0.304115
DLCKNGQ	Q7Z5L3	225	0.846318	0.304115
LWNKPLV	Q9NPF4	102	0.846317	0.304115
VFSKHKK	O43345	1270	0.846314	0.304114
VFSKHKK	O43345	934	0.846314	0.304114
DVCKISD	P00540	216	0.846314	0.304114
QQMKAQA	P15311	306	0.846314	0.304114
QQMKAQA	P26038	306	0.846314	0.304114
QQMKAQA	P35240	322	0.846314	0.304114
QQMKAQA	P35241	306	0.846314	0.304114
TTAKGSK	Q5K651	133	0.846313	0.304114
TQGKYST	P13473	361	0.846311	0.304113
AQSKFKS	Q5T1M5	707	0.846309	0.304112
HIWKLFE	Q14571	1449	0.846307	0.304112
LLTKDSD	O60858	177	0.846306	0.304111
LKTKFNV	Q6ZNA1	920	0.846306	0.304111
CHDKETY	Q9Y287	226	0.846301	0.304109
DSVKYLE	P15153	153	0.8463	0.304109
ITAKELE	Q9H6P5	28	0.8463	0.304109
GGNKTRG	Q9NZ56	1506	0.8463	0.304109
SCYKSKE	Q96AC1	408	0.8463	0.304109
GEEKGKQ	Q15811	696	0.846298	0.304108
NVSKLSP	Q9Y3D7	67	0.846293	0.304107
FLFKDDK	P39900	348	0.846292	0.304106
DPPKHIQ	Q05DH4	615	0.846292	0.304106
ICMKMCL	Q8IZ81	96	0.846291	0.304106
TPLKNSD	Q8NEM8	347	0.846291	0.304106
ELEKFSK	Q01538	579	0.846287	0.304104
ELEKFSK	Q9H269	745	0.846287	0.304104
SEEKQKL	O14782	486	0.846285	0.304104
SEEKQKL	Q9UBJ2	700	0.846285	0.304104
GSEKTRI	Q05707	194	0.846284	0.304103
VSEKFIV	Q7RTN6	18	0.846284	0.304103
FLSKLQH	P54274	325	0.846281	0.304102
GGHKYQQ	Q9BYW2	1285	0.846281	0.304102
QSHKSHM	Q5TC82	314	0.84628	0.304102
VQEKNWY	Q16348	484	0.846279	0.304102
VPVKQEA	P57682	10	0.846277	0.304101
VPVKQEA	Q8N0Y2	8	0.846277	0.304101
GACKTSI	O15553	671	0.846277	0.304101
ISEKQKV	Q8TD57	3276	0.846276	0.3041
VVVKPRN	Q96PV4	94	0.846275	0.3041
AETKLGH	Q6PIF6	601	0.846274	0.3041
SSSKSSH	Q12983	60	0.846272	0.304099
EKDKNET	Q12830	580	0.846271	0.304099
LSVKQDD	Q8WXX0	66	0.84627	0.304098
PSAKQRS	Q5VV67	1398	0.846269	0.304098
AVMKHGS	Q96G79	272	0.846268	0.304098
EWVKPKD	P07954	502	0.846266	0.304097
GYSKQRV	Q8TBB5	252	0.846266	0.304097
DMDKNLN	Q8IWX7	394	0.846264	0.304096
EKGKPSY	Q9BYV7	281	0.846264	0.304096
ATPKHRQ	Q96A54	262	0.846263	0.304096
GQEKMDV	Q3ZCU0	194	0.846261	0.304095
LQRKGQV	O75182	961	0.84626	0.304094
VDSKIDA	Q9BXX0	321	0.846259	0.304094
TQEKQRR	A6NK89	172	0.846258	0.304094
PPPKNKE	O15042	403	0.846257	0.304094
EKPKEGV	P55854	7	0.846257	0.304094
EKPKEGV	P61956	7	0.846257	0.304094
ECRKVFT	Q8TAQ5	286	0.846256	0.304094
CNMKFPT	Q9HCD6	694	0.846255	0.304093
GCPKQKS	Q9UDV6	289	0.846254	0.304092
SHPKFQK	P35749	562	0.846253	0.304092
SQSKDKS	Q9NQW6	359	0.846249	0.304091
KGPKDFD	Q9P281	213	0.846246	0.30409
FDGKMHD	Q9NU22	4736	0.846244	0.304089
PGTKGNQ	P13942	702	0.846244	0.304089
EKPKFRS	P54750	117	0.846244	0.304089
EKPKFRS	P54750	117	0.846244	0.304089
EKPKFRS	Q01064	121	0.846244	0.304089
QVMKAWD	Q8WWV3	226	0.846242	0.304088
KASKGYE	Q8N7H5	305	0.846241	0.304088
FSEKLLA	Q9H799	684	0.846237	0.304087
VFTKELD	P67775	8	0.846235	0.304086
LLSKDQS	Q9UBY0	770	0.846232	0.304085
HTLKDQD	Q3L8U1	627	0.846229	0.304084
AFNKLQE	P22301	148	0.846228	0.304083
LYMKGRE	Q9BZF2	380	0.846225	0.304082
FVDKNFI	P35749	18	0.846224	0.304082
IDEKEHT	Q9H1K0	269	0.846221	0.304081
ELGKFAV	Q8IW93	639	0.84622	0.30408
ITAKEFS	Q8WXH2	417	0.846219	0.30408
LLQKLRP	P32241	322	0.846219	0.30408
GPNKFIL	Q08050	105	0.846218	0.30408
KTTKDEL	Q96QD5	469	0.846218	0.30408
PKNKLDE	Q13822	578	0.846216	0.304079
YLFKHKN	P29120	71	0.846214	0.304078
QKSKQQP	Q13875	157	0.846213	0.304078
LLDKDET	Q96BU1	162	0.846213	0.304078
KQQKEQE	C4AMC7	392	0.846212	0.304078
CTAKVKQ	Q9P2N2	428	0.846209	0.304076
TSLKGEK	Q86YA3	1335	0.846208	0.304076
GLNKPLL	Q96JG9	2066	0.846208	0.304076
DEKKFDE	P08237	366	0.846206	0.304075
TLNKTMI	Q9H892	63	0.846202	0.304074
EMSKQWS	Q9NP56	335	0.846198	0.304073
DFFKQLL	Q9UBJ2	86	0.846198	0.304073
REYKCDV	P56851	49	0.846197	0.304072
REYKCDV	Q0VGE8	258	0.846197	0.304072
QAGKGSS	Q9P2D3	1403	0.846196	0.304072
VAVKNDH	Q9Y3M8	92	0.846195	0.304071
LEEKEGS	Q13085	45	0.846195	0.304071
QLTKESE	Q8WWZ1	136	0.846194	0.304071
QSVKLQE	P49796	620	0.846191	0.30407
MSYKGST	Q8TF40	142	0.846191	0.30407
MSYKGST	Q9P278	151	0.846191	0.30407
TQTKAQR	Q01082	1372	0.846189	0.304069
GLNKPGT	Q9UPR0	1099	0.846189	0.304069
YQQKPGE	P06315	59	0.846185	0.304068
SEVKDEE	Q96C92	429	0.846185	0.304068
TMRKADI	P36537	251	0.846183	0.304067
FTSKGLG	O15357	449	0.84618	0.304066
FISKLRN	Q9H9V4	62	0.84618	0.304066
MQEKSDQ	Q7Z3E2	470	0.846177	0.304065
NFFKDNT	P56159	333	0.846174	0.304064
TVSKTSE	P13611	584	0.846174	0.304064
QYGKFNK	O75165	693	0.846173	0.304063
LVTKARE	Q9BTX7	42	0.846172	0.304063
LEEKNKV	Q16222	213	0.84617	0.304062
SEWKEHK	Q9H5K3	101	0.846166	0.304061
SEDKQHL	Q9P219	249	0.846164	0.30406
QSRKLSY	Q63HR2	843	0.846163	0.30406
QSRKLSY	Q63HR2	843	0.846163	0.30406
YAQKFLH	Q9UIV8	329	0.84616	0.304059
AQQKLLE	Q9H3E2	774	0.846158	0.304058
EIEKLRS	O75334	524	0.846158	0.304058
LAGKSFS	Q5UE93	662	0.846156	0.304057
EIYKTNE	O95741	180	0.846155	0.304057
EQWKILN	O60825	322	0.846154	0.304057
PCQKAMQ	P38646	368	0.846154	0.304056
GHYKWEK	P42263	157	0.846153	0.304056
DAHKLID	O75794	321	0.846147	0.304054
HQGKSEH	Q9C0D6	200	0.846145	0.304053
AMWKEDT	Q96LA6	78	0.846145	0.304053
GKGKLED	O43310	149	0.846144	0.304053
PDSKDWM	Q68D51	546	0.846144	0.304053
SFFKEEI	P04003	447	0.84614	0.304051
NKQKNKC	Q9NWL6	375	0.846136	0.30405
QAGKGLF	Q8IYU8	431	0.846135	0.30405
YENKQYL	Q8TBY9	638	0.846135	0.30405
VTVKSEN	Q01831	81	0.846135	0.30405
HQEKPER	Q6NSI4	176	0.846132	0.304049
SNAKQSI	Q8NDH2	1419	0.846132	0.304049
VNSKFII	Q8WUY9	215	0.846131	0.304048
VVEKAKY	Q8NGF7	305	0.846131	0.304048
ERSKFRL	P55290	172	0.846127	0.304047
ETLKGEK	Q7L9B9	438	0.846127	0.304047
KGEKGED	P12107	780	0.846124	0.304046
KGEKGED	P13942	738	0.846124	0.304046
KGEKGED	P20908	810	0.846124	0.304046
KGEKGED	P25940	730	0.846124	0.304046
SSPKSHI	Q15652	1060	0.846123	0.304045
AVEKDSL	Q6P6B1	167	0.846122	0.304045
GTVKDDL	Q6IBS0	126	0.846122	0.304045
GNQKNGS	O43795	1116	0.846118	0.304044
PSDKYRL	Q96JB8	426	0.846117	0.304043
FSVKLNE	P49589	139	0.846116	0.304043
LFCKHWT	Q9HCE0	1816	0.846111	0.304041
EFNKYLA	Q9H3R0	31	0.84611	0.304041
KGEKGDP	A8TX70	1487	0.84611	0.304041
KGEKGDP	P12110	444	0.84611	0.304041
KGEKGDP	Q07092	503	0.84611	0.304041
KGEKGDP	Q14993	560	0.84611	0.304041
KGEKGDP	Q15848	68	0.84611	0.304041
KGEKGDP	Q8NFW1	873	0.84611	0.304041
FVRKEDM	Q07955	165	0.846109	0.304041
SETKSGD	Q03164	205	0.846107	0.30404
GDHKSLE	O43295	953	0.846103	0.304038
GDHKSLE	O43295	953	0.846103	0.304038
SPQKTKE	B2RTY4	2511	0.846102	0.304038
SPEKEKQ	O43933	357	0.846102	0.304038
CHLKEIP	O43247	69	0.846101	0.304038
QQAKSHF	Q15699	200	0.846101	0.304038
PTGKGKP	Q5T6C5	592	0.8461	0.304037
QAEKALH	Q9H9A5	167	0.846099	0.304037
QAVKENV	Q8N4C6	1079	0.846099	0.304037
KCHKDET	Q7Z392	876	0.846096	0.304036
NVEKPSI	Q96NG8	486	0.846096	0.304036
TSSKAPC	O00300	157	0.846096	0.304036
ADQKGKS	Q6P4R8	1072	0.846096	0.304036
KAEKPDA	Q96T58	1776	0.846096	0.304036
VVVKDRE	P98179	39	0.846096	0.304036
VVVKDRE	Q14011	39	0.846096	0.304036
LGSKPLS	P0CB38	360	0.846094	0.304035
GSAKSLT	Q8N7W2	508	0.846092	0.304034
KSGKGYN	Q15485	297	0.846091	0.304034
KCGKGYN	Q9NZL3	519	0.846091	0.304034
ITYKAEN	Q92544	72	0.84609	0.304034
PSPKSRP	Q9BVV6	658	0.846087	0.304032
TTAKLAV	O15354	382	0.846085	0.304032
YDSKADI	Q9P289	199	0.846085	0.304032
YDSKADI	Q9Y6E0	211	0.846085	0.304032
PTEKGAC	Q9NQZ8	99	0.846084	0.304032
NGYKAYD	Q02487	494	0.846083	0.304031
NGYKAYD	Q14574	494	0.846083	0.304031
PKSKEED	P10451	292	0.846082	0.304031
QEQKNLA	Q9NQX1	94	0.846082	0.304031
PSDKGQS	Q96F81	1165	0.846082	0.304031
FTHKPLL	Q8N1G0	839	0.846082	0.304031
HASKAQS	Q9Y210	553	0.84608	0.30403
EKQKSER	Q32P28	408	0.846078	0.304029
FADKYQQ	Q9HD43	823	0.846075	0.304028
DALKYLI	Q9P225	4037	0.84607	0.304026
LYGKEKP	Q460N5	311	0.846068	0.304026
MESKALL	P06858	4	0.846068	0.304026
ISCKSRF	Q8N695	271	0.846068	0.304026
SSRKGKL	Q719I0	74	0.846067	0.304026
WPPKPQT	Q9H7F0	1203	0.846066	0.304025
LTPKDGA	Q8N468	212	0.846064	0.304024
TWDKDGQ	Q8NDA2	4067	0.846064	0.304024
TVFKIFD	Q86XE3	480	0.846063	0.304024
TVFKIFD	Q8IYU8	372	0.846063	0.304024
VSLKDLA	Q8WTP8	235	0.846063	0.304024
RGFKNEC	Q6PIL6	95	0.84606	0.304023
RGFKNEC	Q9NS61	115	0.84606	0.304023
RGFKNEC	Q9NZI2	72	0.84606	0.304023
RGFKNEC	Q9Y2W7	101	0.84606	0.304023
IPPKQHI	Q75N03	235	0.846059	0.304022
MGSKYKQ	Q9H799	1091	0.846058	0.304022
IGTKPSI	P31512	444	0.846057	0.304022
AHRKLQA	Q14204	458	0.846056	0.304022
TEDKASA	Q8IWT3	446	0.846055	0.304021
EEMKALR	Q08495	231	0.846054	0.304021
HTTKSFL	Q5T0W9	489	0.84605	0.304019
PSQKSSL	Q9UJM3	89	0.846049	0.304019
FFPKQKC	Q8N8V2	230	0.846044	0.304017
IITKFCL	O75310	510	0.846044	0.304017
IITKFCL	P54855	511	0.846044	0.304017
ESVKFKR	O94885	257	0.846043	0.304017
ADLKELC	Q2WGJ6	173	0.846042	0.304016
QLAKLDS	Q8IX03	324	0.84604	0.304016
FSLKEYL	Q9HCL2	407	0.84604	0.304016
GNAKLRR	P59533	303	0.846038	0.304015
GIRKDMI	Q8TD57	244	0.846036	0.304014
QEQKQLS	Q0VF96	916	0.846032	0.304013
VSVKYRE	P12270	177	0.846029	0.304012
VSVKYRE	P12270	177	0.846029	0.304012
VLTKWRH	Q8IWW6	419	0.846028	0.304011
LIWKNLC	Q5TH69	258	0.846025	0.30401
QKSKNCI	Q7Z3G6	839	0.846024	0.30401
GEVKDKN	Q9BYC5	282	0.846024	0.30401
TAMKLLR	Q9BWH6	623	0.846024	0.30401
QELKHLI	P27540	165	0.846023	0.30401
QELKHLI	Q9HBZ2	139	0.846023	0.30401
VVHKELT	Q9NYP3	526	0.846022	0.304009
NADKERS	O75165	983	0.846021	0.304009
KASKPGE	P49589	327	0.846018	0.304008
DGVKYNF	Q7Z5P9	831	0.846017	0.304007
ETTKPIL	Q96N23	1006	0.846016	0.304007
QNEKNKT	Q5T481	825	0.846014	0.304006
EEEKRDV	Q69YU3	210	0.846012	0.304006
NYGKYCV	C9J302	141	0.846011	0.304005
VEGKMKV	Q9GZV1	160	0.84601	0.304005
CDRKPTL	Q8IY22	366	0.84601	0.304005
LADKYHF	Q8NBI6	321	0.846009	0.304005
MNYKMDL	Q9UFH2	953	0.846008	0.304004
LEGKESA	Q10587	131	0.846006	0.304003
TTSKTHT	Q99707	865	0.846003	0.304002
DLYKFAE	Q9P2D7	3754	0.846002	0.304002
ESGKVSI	Q8IY85	883	0.846	0.304001
EYRKREC	Q86WX3	65	0.846	0.304001
SHHKGHF	P11597	250	0.845996	0.304
EARKTYM	O75122	276	0.845993	0.303999
NQRKPES	Q7Z7G1	223	0.845993	0.303999
CDRKVSL	Q14692	279	0.845992	0.303999
LERKLSD	P30622	1007	0.845991	0.303998
LERKLSD	Q8NFC6	1015	0.845991	0.303998
TSAKQIP	O95800	533	0.845991	0.303998
QLFKEMS	Q5SZL2	717	0.84599	0.303998
NDNKSKT	Q9UGV2	248	0.845983	0.303995
INSKEKA	Q15022	718	0.845981	0.303995
FVGKDSY	O75094	1165	0.845981	0.303995
VSGKSLS	Q5CZC0	4596	0.845977	0.303993
GAGKASL	Q5VU43	2082	0.845977	0.303993
LAAKMGE	Q96AN5	50	0.845975	0.303992
NGAKNLD	Q9Y4C0	984	0.845975	0.303992
IHYKEQT	Q0VDD8	643	0.845973	0.303992
NEFKELW	P30626	96	0.845971	0.303991
NCGKSFS	Q2M3W8	328	0.845969	0.30399
NCGKSFS	Q6P9G9	442	0.845969	0.30399
NCGKSFS	Q8TF39	558	0.845969	0.30399
NCGKSFS	Q96HQ0	266	0.845969	0.30399
NCGKSFS	Q9NR11	371	0.845969	0.30399
EGEKVRV	P21817	161	0.845968	0.30399
EGEKVRV	Q92736	174	0.845968	0.30399
SDFKSRG	Q86XX4	2728	0.845967	0.30399
HLQKSQN	Q13315	402	0.845967	0.30399
LIDKCLI	Q9UPU9	527	0.845967	0.303989
EQMKPAQ	Q3ZCX4	66	0.845965	0.303989
EMDKLEK	Q9UHR5	210	0.845964	0.303988
EFRKAFL	P14416	435	0.845963	0.303988
EFRKAFL	P35462	392	0.845963	0.303988
WTGKEHP	Q8WWQ0	54	0.845963	0.303988
ETLKNRL	Q68CZ1	130	0.845963	0.303988
SQQKDKQ	P22234	226	0.845962	0.303988
TIQKGSG	O14686	4998	0.845961	0.303987
QALKLQI	Q9ULJ7	1411	0.845961	0.303987
QNSKMSE	Q8IYX8	399	0.84596	0.303987
GLNKGFS	Q92628	1011	0.845958	0.303986
VASKSWK	A4D1E1	100	0.845958	0.303986
DISKNSL	Q9NYK1	659	0.845957	0.303986
TQEKTSN	Q12888	858	0.845955	0.303985
IASKYGI	Q86UK0	770	0.845954	0.303985
LLTKEQL	P50454	287	0.845953	0.303984
LLTKEQL	Q9BQG0	318	0.845953	0.303984
EADKVRL	Q8IUM7	34	0.845952	0.303984
QTSKPAH	P09958	402	0.845948	0.303983
QQRKLES	Q96IP4	335	0.845948	0.303983
QGAKFAW	Q32M88	345	0.845946	0.303982
NERKLYL	Q00526	75	0.845944	0.303981
SLGKCLL	Q9UPU5	152	0.845944	0.303981
AYSKGFL	P43897	161	0.845943	0.303981
FMEKERE	Q99707	753	0.845941	0.30398
TTVKYCH	Q9NZJ4	2482	0.845938	0.303979
LGAKLGF	Q9Y487	172	0.845938	0.303979
MEAKNSY	Q12933	481	0.845937	0.303978
QDTKSKT	Q96M83	688	0.845934	0.303977
EVQKSLR	Q8N187	481	0.845932	0.303977
TFFKDKQ	Q58EX7	844	0.845928	0.303976
NFAKHKV	B4DXR9	240	0.845927	0.303975
NIMKCRS	Q9Y4K0	731	0.845927	0.303975
WDPKFDS	O60503	94	0.845925	0.303974
AVAKEGG	Q9NU02	292	0.845923	0.303974
CPLKAAI	Q9P281	1398	0.845923	0.303973
GAGKTEA	B0I1T2	108	0.845922	0.303973
GAGKTEA	O00159	146	0.845922	0.303973
GAGKTEA	O43795	114	0.845922	0.303973
GAGKTEA	O94832	108	0.845922	0.303973
GAGKTEA	Q8N1T3	111	0.845922	0.303973
AERKANI	Q9UL16	541	0.845921	0.303973
VHQKIHG	Q9HCZ1	313	0.84592	0.303972
EVVKLRE	Q5T655	171	0.845913	0.30397
SDEKPSY	Q07954	2557	0.845907	0.303968
PFQKLEE	Q14526	296	0.845907	0.303968
LTSKEHR	Q6UXC1	878	0.845902	0.303966
EYMKYLA	Q495W5	349	0.845901	0.303966
RPQKPQE	A8K8P3	1026	0.845899	0.303965
WHMKPQS	Q8NBT0	49	0.845898	0.303965
PETKWHG	Q9P2F8	1182	0.845897	0.303964
SSRKQSE	Q9UER7	591	0.845893	0.303963
SNGKPGA	Q9BTC8	356	0.845893	0.303963
EKDKEMQ	P29322	482	0.845893	0.303963
PSWKSSL	Q8WXI7	10010	0.84589	0.303962
FTTKAFA	Q58A45	558	0.845889	0.303962
NAQKWAN	P54108	75	0.845888	0.303961
CVSKKCW	Q86UN6	92	0.845886	0.30396
DDTKMYK	Q6WRI0	2224	0.845885	0.30396
VEEKELK	P26439	26	0.845884	0.30396
AKNKDQG	P60660	81	0.845884	0.30396
LYRKEYE	Q96T49	360	0.845884	0.30396
EPDKKEE	Q05519	241	0.845882	0.303959
ENLKSLD	O43423	112	0.845882	0.303959
ENLKSLD	P39687	116	0.845882	0.303959
ENLKSLD	Q8IUZ0	178	0.845882	0.303959
KSLKCKN	Q6IS24	442	0.84588	0.303958
ASCKESK	Q9UHV7	812	0.845879	0.303958
EGRKRCP	Q6PKG0	1052	0.845876	0.303957
SHDKEKT	Q5VTE6	143	0.845874	0.303956
DALKADR	P62873	301	0.845873	0.303955
TQPKGRQ	O14936	611	0.845873	0.303955
VIYKHRS	Q8IVL0	1784	0.845869	0.303954
KCGKPGN	Q6ZST2	71	0.845868	0.303954
NADKLQS	Q5QJE6	584	0.84586	0.303951
NEAKNYF	Q9UJX4	698	0.845857	0.30395
QYDKDRW	Q8TAA9	455	0.845857	0.30395
NNSKTEL	Q02505	3143	0.845856	0.303949
NNSKTEL	Q9H195	1057	0.845856	0.303949
HASKYGY	Q14966	216	0.845855	0.303949
PESKSES	Q8NDV7	334	0.845853	0.303948
AGRKERV	Q13099	183	0.845852	0.303948
GLDKSED	P38646	234	0.845848	0.303947
SKSKEMN	Q9HCG8	855	0.845845	0.303946
FAAKAGA	O60678	275	0.845844	0.303945
FAAKAGA	Q99873	98	0.845844	0.303945
FAAKAGA	Q9NR22	131	0.845844	0.303945
HKNKDET	Q5VTL8	542	0.845843	0.303945
TLDKEER	Q6ZT12	1179	0.845841	0.303944
MQDKPLL	P56182	68	0.845841	0.303944
ESSKILL	Q9H8Q6	56	0.845839	0.303943
ENVKPFR	Q92674	215	0.845837	0.303943
RAFKPEE	O60293	643	0.845837	0.303943
VQSKWSS	Q9ULM2	22	0.845837	0.303943
VKMKPKI	O15146	120	0.845837	0.303943
DGDKGIN	Q9BYE9	270	0.845836	0.303942
EITKMQI	Q99608	272	0.845835	0.303942
QAMKELQ	Q96ST8	269	0.845831	0.303941
EKHKNYI	Q4J6C6	617	0.845831	0.30394
TEMKLSR	Q92623	210	0.84583	0.30394
QISKLQL	Q5SW24	105	0.845826	0.303939
VKQKPSG	Q8N7W2	234	0.845824	0.303938
VSSKIHV	Q2VIQ3	878	0.845821	0.303937
QYSKPGF	P78509	2619	0.84582	0.303937
NVAKHKK	B4DXR9	295	0.845818	0.303936
FHYKTFD	P98088	90	0.845816	0.303935
FHYKTFD	Q02817	46	0.845816	0.303935
VIEKDLH	Q4KMP7	405	0.845816	0.303935
FHYKTFD	Q9HC84	86	0.845816	0.303935
EKMKEQR	Q9NWH9	611	0.845815	0.303935
ELTKAEK	Q92952	373	0.845814	0.303934
ELTKAEK	Q9H2S1	401	0.845814	0.303934
ELTKAEK	Q9UGI6	555	0.845814	0.303934
ASTKEAD	Q96EF0	696	0.845808	0.303932
NTEKGHY	Q6UB35	596	0.845807	0.303932
EVSKTQR	Q14994	57	0.845807	0.303932
YSTKQEA	Q9UPQ9	1693	0.845805	0.303931
EDEKVNM	O15344	182	0.845804	0.303931
ASFKNKT	Q8N3X6	324	0.845802	0.30393
LVGKPSH	Q12923	1002	0.8458	0.303929
LVGKPSH	Q96NW7	589	0.8458	0.303929
ESVKSKI	Q8NHQ1	123	0.845796	0.303928
GQAKGLG	Q14005	225	0.845795	0.303928
DVLKFGF	Q8TAD8	359	0.845794	0.303927
EANKAAR	Q5VT06	1765	0.845794	0.303927
CGKKFCS	Q6MZW2	68	0.845792	0.303927
PAHKDKS	Q8NFH5	83	0.845789	0.303926
DPSKEVE	Q9NZU5	237	0.845789	0.303925
IPPKYCS	Q5T6L9	202	0.845786	0.303924
SASKFAI	Q06136	190	0.845784	0.303924
TKEKQFV	Q9Y2K1	604	0.845782	0.303923
GTNKNRQ	A8MT19	544	0.845782	0.303923
GTNKNRQ	Q8IUC4	647	0.845782	0.303923
SQPKYDL	Q8N165	7	0.845781	0.303922
LEGKLQQ	Q8WWH4	244	0.845779	0.303922
SGLKPFE	P33121	648	0.845778	0.303922
FSGKQST	O75128	998	0.845778	0.303921
THLKEYQ	Q8IWG1	323	0.845778	0.303921
ALMKEDG	O75962	2000	0.845774	0.30392
WPAKPRS	P0C6A0	28	0.845772	0.303919
KVCKFGN	Q8N8U9	302	0.845771	0.303919
CRRKPFA	Q6IPT4	283	0.84577	0.303919
PEFKDSS	O94887	423	0.84577	0.303918
EAPKHPI	Q92547	1212	0.845768	0.303918
QCLKSEL	O15078	1705	0.845767	0.303917
SLFKHQM	Q9BSH3	101	0.845766	0.303917
SPPKGYF	Q16763	76	0.845766	0.303917
LDRKSGN	O60477	153	0.84576	0.303915
GSMKLRK	Q9HDC5	222	0.845758	0.303914
FLHKFSN	Q5JVG8	156	0.845758	0.303914
AVEKQMV	Q14207	242	0.845756	0.303914
LACKSKQ	Q7Z7L8	57	0.845748	0.303911
SSAKARA	A1L020	417	0.845741	0.303908
CFDKALL	Q9NX52	270	0.84574	0.303908
LSQKYKR	P43243	473	0.84574	0.303908
LIEKERN	Q13616	189	0.84574	0.303908
CPRKKCF	O14867	143	0.845739	0.303908
HCLKHGL	Q7L099	113	0.845738	0.303907
HCLKHGL	Q8WXA3	104	0.845738	0.303907
HCLKHGL	Q96T51	157	0.845738	0.303907
FQAKAMA	Q14416	193	0.845735	0.303906
TVYKGRS	Q00537	208	0.845734	0.303906
VVTKASL	Q8TCU4	3343	0.845733	0.303905
QVQKGGS	Q96JN2	36	0.845733	0.303905
SQEKDSV	A6NG13	165	0.845732	0.303905
IAEKSEA	Q8WU10	201	0.845732	0.303905
LIAKDWP	P59045	205	0.845731	0.303905
EEAKMKK	Q6TFL3	788	0.84573	0.303904
LPPKSRG	Q12774	857	0.845728	0.303904
TTPKPGK	Q9NR23	162	0.845728	0.303903
VDEKVNL	Q9Y2I6	353	0.845728	0.303903
LLEKQQE	P17027	88	0.845723	0.303902
LLDKDWN	P09603	162	0.845722	0.303901
FSMKLLY	Q14714	122	0.845721	0.303901
DPTKTRK	Q99456	466	0.84572	0.303901
GSEKSSA	Q96T23	869	0.845719	0.3039
KGGKHHL	P18065	207	0.845717	0.3039
QKAKPGD	O00187	452	0.845717	0.3039
SEDKDLL	Q05940	122	0.845715	0.303899
LLQKPCK	P34947	136	0.845715	0.303899
TALKDKQ	Q9P2D6	1443	0.845714	0.303899
MNTKANR	Q9HAU5	598	0.845712	0.303898
VCVKPDR	Q8N2S1	165	0.845711	0.303897
LEAKTCF	Q5H9K5	239	0.84571	0.303897
AAMKAHG	P30043	99	0.845708	0.303897
QSAKLTC	Q9BWV1	341	0.845704	0.303895
SSGKLEK	A6NFD8	48	0.845703	0.303894
EELKGLG	Q96LT6	74	0.845701	0.303894
LSDKSHA	Q92576	599	0.8457	0.303893
PPGKSGP	Q8WTS6	344	0.845699	0.303893
SEYKNCA	Q96EQ8	98	0.845697	0.303892
VLNKGSA	Q8N2N9	1256	0.845696	0.303892
VLNKGSA	A6QL64	1844	0.845696	0.303892
QICKNDF	Q14563	270	0.845694	0.303891
SSQKGSS	Q9H5I5	2129	0.845694	0.303891
GASKLKK	Q68EM7	295	0.845692	0.303891
EKDKNKD	Q5VWG9	548	0.84569	0.30389
EKDKNKD	Q9UBL0	119	0.84569	0.30389
ICDKEWH	Q9H4D0	452	0.845687	0.303889
LLQKDRT	O00141	334	0.845685	0.303888
DTTKLLK	Q6T4P5	231	0.845685	0.303888
TKSKTEN	Q9UPP5	258	0.845682	0.303887
ERMKEEG	Q08945	457	0.845681	0.303887
PSFKELF	Q7Z3E5	164	0.84568	0.303887
VFQKLKG	Q9Y4A5	3415	0.84568	0.303886
IPSKARL	O94779	344	0.845679	0.303886
KEGKLGC	Q9HCI6	158	0.845677	0.303885
PDSKQGV	Q07157	733	0.845675	0.303884
QICKEFQ	Q7Z6R9	346	0.845675	0.303884
DHLKYFR	Q96J02	636	0.845673	0.303884
ECNKRCK	Q15047	783	0.845673	0.303884
QNFKDAF	Q9UPY5	222	0.845669	0.303882
DIPKTEE	Q8WWI1	1405	0.845667	0.303882
LSAKYLA	Q7RTW8	448	0.845666	0.303881
AECKAQM	Q96M86	4380	0.845666	0.303881
AVPKGNG	Q7Z591	1234	0.845664	0.303881
STEKQHL	Q9NRJ5	385	0.845661	0.30388
FERKPLL	Q969S9	259	0.845661	0.30388
APPKHGK	O75528	97	0.845658	0.303878
NLFKAEE	Q14517	84	0.845655	0.303877
QKDKEFD	Q6UB99	1050	0.845652	0.303876
VKYKGQE	O43570	196	0.84565	0.303876
MLTKLRE	P10586	1740	0.84565	0.303876
MLTKLRE	P23468	1745	0.84565	0.303876
MLTKLRE	Q13332	1781	0.84565	0.303876
EDCKRAC	P48307	205	0.845647	0.303875
KEQKPKP	Q9BTC0	436	0.845647	0.303874
DMEKSKG	Q5T1H1	1727	0.845647	0.303874
AEVKHRN	Q9HCH0	906	0.845645	0.303874
QNLKEKE	Q99712	273	0.845644	0.303873
LLMKERE	P10827	370	0.845638	0.303871
EEGKTSA	Q7Z3T8	298	0.845638	0.303871
NQGKMEN	Q96EI5	17	0.845636	0.303871
QLQKPKF	P00480	351	0.845635	0.30387
EIEKLLH	Q8N302	48	0.845633	0.303869
EWEKAQK	Q9UPQ0	805	0.845633	0.303869
GVGKLCK	P52743	70	0.845631	0.303869
AWQKHKQ	P40818	913	0.845628	0.303868
ELNKNWQ	Q96EX3	125	0.845628	0.303868
VTDKNSG	Q9NVU7	385	0.845627	0.303867
ASQKNLV	Q8IXS2	320	0.845618	0.303864
TIHKYGN	Q9UKU6	558	0.845617	0.303864
LQEKLKI	Q9NXG0	474	0.845616	0.303863
EFEKNKG	Q14847	92	0.845615	0.303863
KEEKDRD	Q9HAH7	267	0.845615	0.303863
LGNKQLA	Q8IVH2	175	0.845613	0.303862
PTPKEKP	P13473	215	0.845612	0.303862
ESTKKME	Q15643	306	0.845612	0.303862
QDQKVNI	Q8IX03	695	0.845611	0.303862
VKQKLFT	P62487	29	0.84561	0.303861
GLTKDGV	Q9NXC5	656	0.845606	0.30386
TLAKSRG	Q4G0P3	3460	0.845605	0.30386
ISCKSSH	P42166	281	0.845604	0.303859
ANAKYRY	Q9NRL2	570	0.845603	0.303859
LKQKDGE	P58658	282	0.845602	0.303858
LMQKLKN	Q9BYX4	465	0.845596	0.303856
LAVKHDS	Q8NER5	347	0.845594	0.303856
VFSKEKY	Q6ZNG9	132	0.845592	0.303855
GATKDAA	Q49AH0	89	0.845591	0.303854
GPDKGLA	Q8WY91	278	0.845591	0.303854
LDTKSKL	Q9Y4K1	776	0.845591	0.303854
HDQKVCE	Q96FE7	207	0.84559	0.303854
QGLKFSD	Q9BXD5	173	0.84559	0.303854
VEMKLWR	P98095	1161	0.845589	0.303854
PHTKAHL	Q8N3C0	1890	0.845588	0.303853
ADPKPQQ	Q96MK2	70	0.845587	0.303853
HLHKFHE	Q13948	663	0.845587	0.303853
EKHKEEK	Q15311	137	0.845586	0.303853
EKHKEEK	Q15311	142	0.845586	0.303853
SHSKQLL	Q96JB3	30	0.845585	0.303852
LTGKFST	Q9H1L0	88	0.845584	0.303852
TEAKVKE	Q17R98	464	0.845584	0.303852
QPPKART	O15056	1154	0.845584	0.303852
QERKEQK	P24046	375	0.845581	0.303851
EISKMKP	Q9P032	24	0.845577	0.303849
LWTKDGG	Q8N3J6	263	0.845575	0.303849
PTMKFSL	Q8WXH0	1088	0.845571	0.303847
EKQKAGL	Q14703	111	0.845569	0.303846
GAEKLAE	Q9H5L6	138	0.845568	0.303846
VCVKDEK	P24043	428	0.845566	0.303845
IDSKLNQ	P18206	276	0.845565	0.303845
CGEKPVL	Q5D1E8	8	0.845565	0.303845
GADKSGG	P50548	401	0.845561	0.303843
NLSKLEL	P22792	362	0.845558	0.303843
LNEKQRF	Q9NQ76	424	0.845554	0.303841
LGRKAFI	Q9UPW5	287	0.845553	0.303841
RMWKCNN	Q9NVX7	300	0.845552	0.30384
QLCKLKG	Q92858	130	0.845549	0.303839
QWSKDYK	Q5VTT5	934	0.845545	0.303838
IQEKQNL	Q9BV73	2077	0.845542	0.303837
MTDKLGL	P18085	142	0.845541	0.303837
DANKNAR	Q16832	616	0.845539	0.303835
DTVKNNL	O15079	153	0.845538	0.303835
QLEKENS	P23471	2245	0.845538	0.303835
NHFKSEK	O94832	954	0.845536	0.303835
GGTKAGG	Q16538	226	0.845531	0.303833
DSQKLPE	Q8N8U3	250	0.845531	0.303833
ISEKLYT	Q9HBU9	244	0.84553	0.303832
FCKKCED	Q96HP0	1980	0.845527	0.303831
QASKTCR	O94964	28	0.845526	0.303831
LLMKDES	O60293	842	0.845525	0.303831
SQSKARD	Q9UBH6	679	0.845524	0.30383
FNDKNNS	P37088	311	0.845523	0.30383
FMDKNDN	Q05D32	427	0.845522	0.30383
KHNKFGG	Q9BZP6	353	0.845522	0.303829
TAAKTLV	P51587	2684	0.84552	0.303829
QLDKEKE	Q15911	3062	0.845519	0.303829
GGTKEKR	Q9BZZ5	40	0.845519	0.303828
VSDKLAV	Q8NFW8	350	0.845518	0.303828
VKAKSNV	P22460	591	0.845516	0.303827
GYCKYHF	P55197	195	0.845515	0.303827
GYCKYHF	P55198	178	0.845515	0.303827
ERAKLNI	Q7KZ85	615	0.845514	0.303827
GLCKGDR	Q96CM8	123	0.845514	0.303826
EASKVLI	Q8WZ42	33928	0.845513	0.303826
EASKVLI	Q8WZ42	33928	0.845513	0.303826
MENKQWR	Q9HCH3	57	0.84551	0.303825
LVGKDRS	P07737	54	0.845508	0.303824
LYHKEEA	P85037	207	0.845505	0.303824
TFAKPLV	Q9HC10	1054	0.845505	0.303823
TFAKPLV	Q9HC10	1054	0.845505	0.303823
YACKGLD	Q99541	85	0.845505	0.303823
MKGKLEE	Q9NQX4	1242	0.845504	0.303823
LRSKGEC	Q92824	1597	0.845504	0.303823
QVDKAML	Q7Z3E2	758	0.845501	0.303822
QIFKQFL	Q03468	979	0.8455	0.303822
LKQKGQD	Q8IYU2	396	0.845499	0.303821
NLNKSEI	O95793	183	0.845496	0.30382
ELFKYAE	O95602	1590	0.845493	0.303819
LYSKDSG	O15482	401	0.845492	0.303819
THEKTHS	Q9HAH1	195	0.845491	0.303818
GLHKGCA	Q5SZQ8	48	0.84549	0.303818
GLHKGCA	Q96J87	87	0.84549	0.303818
VPEKVKD	Q9Y6V7	229	0.845487	0.303817
KSSKLCT	Q7Z333	1225	0.845486	0.303817
SFSKDFL	Q8WYL5	913	0.845486	0.303816
KMFKCHP	Q5SXH7	91	0.845485	0.303816
IAGKDLV	Q16853	672	0.845484	0.303816
EGDKSLQ	Q9ULV0	36	0.845482	0.303815
VIFKNGD	P42338	805	0.845481	0.303815
GLNKPQR	P51530	628	0.845479	0.303814
LGLKDQV	P29317	966	0.845477	0.303813
ELMKSKY	Q14353	179	0.845475	0.303813
QDEKEKK	Q2LD37	4995	0.845473	0.303812
LTWKLLL	Q6ZVX7	93	0.84547	0.303811
LQSKNSD	Q96MF7	114	0.84547	0.303811
DSYKPIV	Q14141	116	0.845467	0.30381
DSYKPIV	Q9NVA2	115	0.845467	0.30381
HATKTQE	Q92824	1165	0.845466	0.303809
AAEKPYK	Q8N7Q3	475	0.845464	0.303809
LHPKGSL	Q16671	284	0.845463	0.303808
VAPKAQK	O14617	610	0.845462	0.303808
NLPKFEG	Q96JM2	631	0.845462	0.303808
RPHKCGE	O75820	317	0.84546	0.303807
EKSKHLK	P46100	947	0.845459	0.303807
EQEKIRE	A8MZA4	379	0.845456	0.303806
EQEKIRE	A8MZA4	439	0.845456	0.303806
EQEKIRE	H0YM25	371	0.845456	0.303806
EQEKIRE	H0YM25	431	0.845456	0.303806
EQEKIRE	Q8N7Z2	385	0.845456	0.303806
EQEKIRE	Q8N7Z2	445	0.845456	0.303806
LPRKLRA	Q8N511	29	0.845453	0.303805
SADKDYR	P55345	256	0.84545	0.303804
PSEKNSP	P11836	175	0.84545	0.303804
AVNKAGE	Q8WZ42	14989	0.845447	0.303803
AVNKAGE	Q8WZ42	14989	0.845447	0.303803
IIEKPEE	P46109	155	0.845441	0.3038
MHAKNLA	A7KAX9	519	0.845439	0.3038
DLRKQLE	O75154	627	0.845439	0.3038
LSGKLMK	O43572	289	0.845439	0.3038
PEDKSYE	Q8NEP9	478	0.845437	0.303799
TGLKGRL	Q7L1T6	51	0.845437	0.303799
PPSKDLQ	Q9P225	1218	0.845436	0.303799
SLCKEWE	Q9NVV9	34	0.845434	0.303798
LLFKEHL	O60566	966	0.845434	0.303798
GDGKMDT	Q9HCJ0	73	0.845431	0.303797
DSDKRFP	O95741	355	0.845429	0.303796
GHPKVCE	Q92783	103	0.845428	0.303796
VPVKNEV	A2VDJ0	1147	0.845427	0.303795
EAQKIWY	O75874	243	0.845425	0.303795
EMLKLQE	Q9BZD3	29	0.845423	0.303794
GQEKCAQ	P18433	642	0.845421	0.303793
LQHKELE	Q8N8E3	892	0.84542	0.303793
TPSKIRH	O60493	158	0.845419	0.303793
DYLKGFL	P52948	1668	0.845417	0.303792
DYLKGFL	A6NMZ7	249	0.845417	0.303792
EKSKPWQ	Q96M96	657	0.845414	0.303791
VSSKCPS	Q5MJ68	236	0.845412	0.30379
NTEKQRL	Q969R2	841	0.84541	0.303789
PQFKGWP	Q9Y2E4	461	0.845409	0.303789
LYSKYML	Q5HYK7	412	0.845408	0.303789
QSPKPLM	Q99884	602	0.845405	0.303787
LQSKSES	P17480	674	0.845402	0.303787
NMSKEDA	Q9H3P7	154	0.845395	0.303784
DLGKSHT	P51784	209	0.845394	0.303784
CLSKSSK	Q3SYG4	786	0.845391	0.303783
PVSKGGP	Q86UW7	327	0.84539	0.303782
SPPKAET	A6NNW6	338	0.845388	0.303781
PEEKDAN	Q8N370	402	0.845385	0.30378
FEQKYKM	Q02224	832	0.845377	0.303777
GDNKELK	Q9ULL8	752	0.845375	0.303777
GWNKTMD	P30085	106	0.845375	0.303777
PSQKNSG	Q8NI35	1666	0.845373	0.303776
WNEKLYP	Q14956	57	0.845372	0.303776
TVRKYFQ	P01569	145	0.845372	0.303776
KCSKEYL	O00459	503	0.845371	0.303775
YNPKDQL	Q8N0W4	565	0.845369	0.303775
YNPKDQL	Q8NFZ3	565	0.845369	0.303775
MMSKEQF	Q16236	487	0.845368	0.303774
RENKPCI	Q9BX73	140	0.845367	0.303774
FPTKNLL	P35658	65	0.845365	0.303773
LQNKAKV	P16157	460	0.845365	0.303773
NETKSQA	Q8N7P1	305	0.845364	0.303773
GLMKDDR	P37275	1094	0.845363	0.303773
VAEKLSK	Q96JI7	1300	0.845363	0.303772
GLFKEKV	Q3ZCN5	1254	0.845361	0.303772
DDLKNGI	Q96RL7	236	0.845361	0.303772
VFPKDKL	Q99650	154	0.845359	0.303771
EPQKISA	Q2M3W8	175	0.845358	0.303771
TYTKDKK	Q7Z6L1	150	0.845356	0.30377
PGTKMND	Q96BQ1	153	0.845355	0.30377
VHMKIYP	Q9H3S5	180	0.845348	0.303767
DENKSAM	Q96M32	60	0.845345	0.303766
EQVKAME	Q9P232	927	0.845343	0.303765
SESKASD	Q86TB3	1260	0.845342	0.303765
QSYKEKR	Q9H6P5	37	0.845342	0.303765
HVQKYLN	Q86X27	258	0.845339	0.303764
SQEKADG	Q6ULP2	934	0.845336	0.303763
PDNKLHQ	Q9UKY0	126	0.845335	0.303762
GGSKSRS	P02812	293	0.845332	0.303761
GGSKSRS	P02812	355	0.845332	0.303761
IEAKSKD	Q14789	806	0.84533	0.30376
PALKFNG	P04179	89	0.845328	0.30376
LDSKLRQ	Q5T601	844	0.845325	0.303759
VSFKHPH	Q5JVF3	32	0.845321	0.303757
TDVKDFS	Q9H3U5	260	0.84532	0.303757
NHGKYER	P28288	405	0.845319	0.303757
NELKFHP	O75530	197	0.845319	0.303756
ITRKACE	Q9Y2K7	1135	0.845318	0.303756
EDSKRQI	P20585	187	0.845317	0.303756
DWMKDIN	Q8IZL2	1144	0.845316	0.303756
TQPKPSQ	Q9BX69	993	0.845314	0.303755
DEDKTSV	O95180	1033	0.845314	0.303755
EKDKDKS	O15013	1226	0.845304	0.303751
AVSKPSG	Q8IV08	167	0.845303	0.303751
TSLKYLE	Q6QNY1	76	0.845296	0.303748
KPAKEKP	Q76M96	489	0.845296	0.303748
KSYKECV	P35499	727	0.845295	0.303748
KSYKECV	Q15858	893	0.845295	0.303748
KSYKECV	Q99250	908	0.845295	0.303748
KSYKECV	Q9NY46	909	0.845295	0.303748
KSYKECV	Q9UQD0	902	0.845295	0.303748
EALKTMI	Q96Q27	74	0.845293	0.303747
FDDKGEK	Q86WG5	1530	0.84529	0.303746
LQPKEKI	Q8IZT6	101	0.845288	0.303746
HSTKGLG	Q9UGN5	516	0.845287	0.303745
IQDKDHL	Q9BQS8	543	0.845287	0.303745
KPEKEQI	A6NM62	601	0.845287	0.303745
EFEKNLE	Q8TEU7	504	0.845286	0.303745
AQQKLLD	Q5VVM6	296	0.845286	0.303745
VPAKVES	Q8ND23	62	0.845285	0.303744
SCVKEED	P29083	44	0.845283	0.303744
DMNKGLS	O43414	296	0.84528	0.303743
EHEKIHT	P17017	523	0.84528	0.303743
EHEKIHT	Q3ZCT1	156	0.84528	0.303743
EHEKIHT	Q3ZCX4	354	0.84528	0.303743
EHEKIHT	Q3ZCX4	522	0.84528	0.303743
EHEKIHT	Q3ZCX4	550	0.84528	0.303743
MLDKEDF	P13807	422	0.845276	0.303741
KELKDFC	Q9BR09	279	0.845274	0.303741
TSSKVSP	Q8NDH2	1140	0.845274	0.30374
EEEKISE	Q9Y5G8	287	0.845273	0.30374
GQMKELG	Q8N7P1	247	0.845272	0.30374
EQHKSSS	P56589	220	0.845271	0.303739
QEEKSKW	Q9BV73	1301	0.84527	0.303739
IPDKPSL	O43303	292	0.84527	0.303739
CGLKVEV	Q969G3	277	0.845267	0.303738
LCRKFSS	O14827	724	0.845266	0.303737
MNSKEAL	Q9H1R3	288	0.845264	0.303737
QLQKNKD	Q5T655	837	0.845264	0.303737
VAGKMSI	Q76LX8	608	0.845261	0.303736
FQNKYFR	Q5VU65	1017	0.84526	0.303735
AVAKDGF	O60462	257	0.845259	0.303735
SNLKMCC	Q9UJF2	428	0.845259	0.303735
HVDKDKV	Q9NS37	333	0.845258	0.303735
GLTKEES	Q8IXJ9	367	0.845257	0.303734
EDGKVFF	Q9BRX9	258	0.845256	0.303734
VVYKAFT	Q9Y328	93	0.845256	0.303734
PIRKDDE	P61254	51	0.84525	0.303732
PIRKDDE	Q9UNX3	51	0.84525	0.303732
CREKQYL	P25942	29	0.845249	0.303732
NTRKEES	P0C7U3	277	0.845248	0.303731
PVEKALC	Q9C0I4	463	0.845246	0.30373
KDTKFRD	P11509	379	0.845245	0.30373
KDTKFRD	P20853	379	0.845245	0.30373
KDTKFRD	Q16696	379	0.845245	0.30373
EALKQKS	P56159	80	0.845244	0.303729
TGYKDAY	Q9UHN6	961	0.845244	0.303729
GFAKGQI	Q01813	455	0.84524	0.303728
GFAKGQI	Q8N3P4	220	0.84524	0.303728
LQSKQLP	Q76L83	1027	0.845239	0.303728
HMQKQQE	O75152	569	0.845239	0.303728
YHCKAWN	Q8IUL8	360	0.845237	0.303727
ISGKGFS	Q5SSJ5	403	0.845237	0.303727
ICGKGFS	Q9NYT6	538	0.845237	0.303727
TCPKLTC	Q9BU40	155	0.845234	0.303726
NHMKNFS	Q96LP6	69	0.845233	0.303726
DPKKPEP	O43745	105	0.845232	0.303725
IHSKSQA	O43166	1399	0.845231	0.303725
NDPKERA	Q58DX5	698	0.845231	0.303725
IVSKNNI	Q5VV63	1179	0.845231	0.303725
LQGKSDW	Q9BWT3	354	0.845228	0.303724
QENKCPV	Q09472	1800	0.845228	0.303724
QENKCPV	Q92793	1837	0.845228	0.303724
VERKNLI	Q59EK9	29	0.845227	0.303723
QYPKGFL	Q9BYV1	300	0.845226	0.303723
EADKVSE	Q9BY11	93	0.845225	0.303723
LEFKLKS	Q29RF7	290	0.845223	0.303722
LEFKLKS	Q9NTI5	280	0.845223	0.303722
ILTKLKC	Q13098	248	0.845223	0.303722
KSPKGSC	O15499	202	0.845222	0.303722
EGHKDTE	Q8WZ42	3600	0.84522	0.303721
EGHKDTE	Q8WZ42	3600	0.84522	0.303721
ATRKHGT	Q9NP61	127	0.845215	0.303719
THYKSGS	O75494	218	0.845213	0.303718
SKAKEEP	O60393	664	0.845213	0.303718
LPDKYKY	Q9UDR5	458	0.84521	0.303717
SSVKGDN	Q9P0W8	573	0.84521	0.303717
IEHKLQH	Q7Z3K3	666	0.845208	0.303717
NVMKFSV	O60308	612	0.845207	0.303716
VICKPRR	Q5VST9	5933	0.845204	0.303715
ADVKDNE	Q02224	1034	0.845203	0.303715
LAEKADR	Q86Z02	485	0.845203	0.303715
LAEKADR	Q9H422	492	0.845203	0.303715
SNGKLRV	Q6UY13	48	0.845201	0.303714
DTAKNLR	Q5JRA6	1284	0.845201	0.303714
SEDKPEK	O43315	285	0.8452	0.303714
PEEKGKL	O14715	1746	0.845199	0.303713
PEEKGKL	P0DJD0	1729	0.845199	0.303713
PEEKGKL	P0DJD1	1737	0.845199	0.303713
PEEKGKL	Q7Z3J3	1747	0.845199	0.303713
PEEKGKL	Q8IWJ2	1653	0.845199	0.303713
PEEKGKL	Q99666	1746	0.845199	0.303713
VQYKLHS	P07949	441	0.845198	0.303713
SQEKFYS	Q8WTW3	113	0.845197	0.303713
LNFKMGN	Q9UHB9	101	0.845196	0.303712
MKCKPNQ	Q8NFP7	4	0.845194	0.303712
MKCKPNQ	Q96G61	4	0.845194	0.303712
LARKGLP	Q3KP44	427	0.845193	0.303711
LYEKFLE	Q9BZJ0	631	0.845191	0.303711
HPEKLKF	P20929	1722	0.845191	0.303711
FSPKSHA	Q5JVG2	263	0.845188	0.303709
PDGKLQW	Q14934	627	0.845186	0.303709
LLDKFEW	Q6UWM7	460	0.845179	0.303706
IPWKHAT	O14896	41	0.845167	0.303702
GHTKQLT	Q8WZ42	29526	0.845166	0.303702
GHTKQLT	Q8WZ42	29526	0.845166	0.303702
VFAKMND	Q12955	1319	0.845166	0.303702
GSKKPEC	Q8WWW8	333	0.845162	0.3037
EVLKSKE	P13995	341	0.845155	0.303698
QKAKQDL	P02538	438	0.845145	0.303694
QKAKQDL	P04259	438	0.845145	0.303694
QKAKQDL	P48668	438	0.845145	0.303694
ICSKLKA	A6NK59	510	0.845144	0.303694
ICSKLKA	Q8NI60	622	0.845144	0.303694
VPTKREE	Q14185	8	0.845143	0.303693
IMCKGCG	Q76L83	1411	0.845142	0.303693
EELKTEV	Q14149	855	0.845141	0.303692
IPEKGLP	Q7Z736	87	0.84514	0.303692
EKEKFAE	Q7Z5P9	1001	0.845135	0.30369
LCYKSSE	Q8NEV4	1007	0.845134	0.30369
VTCKGAT	Q5VZ03	14	0.845133	0.30369
AEAKPAE	P35579	1957	0.845133	0.30369
QLDKYQE	P21506	138	0.845131	0.303689
VSTKLLK	A4UGR9	188	0.84513	0.303689
LFTKEEH	P21359	1457	0.845128	0.303688
GTPKWSD	Q6UXD5	756	0.845127	0.303688
SVMKQFL	Q6P3S1	369	0.845127	0.303688
AQWKLLD	O60248	88	0.845127	0.303687
AAAKDGK	Q7L266	289	0.845126	0.303687
FPGKSSL	Q8N2I2	547	0.845126	0.303687
EANKYIA	Q8NA58	72	0.845124	0.303687
ATDKLQV	Q8NI35	9	0.845123	0.303686
ISRKPHT	Q9C0E4	1022	0.845121	0.303685
NMNKHLV	Q9H867	112	0.845121	0.303685
QVEKLFQ	C9JE40	341	0.84512	0.303685
TTLKDEK	O60673	1227	0.845117	0.303684
PERKGEA	Q13367	754	0.845116	0.303684
EHSKVFR	Q8WV37	210	0.845116	0.303684
GIDKENV	P21359	2796	0.845116	0.303683
LQAKGRT	Q13797	172	0.845115	0.303683
TAEKVEA	Q96RE7	318	0.845113	0.303683
FLAKSQD	Q9Y305	73	0.845113	0.303682
CLVKGYI	Q13939	436	0.845111	0.303682
DLAKLLW	P42345	2301	0.845103	0.303679
TTPKTFL	Q9UFH2	3004	0.845101	0.303678
TTPKTFL	Q9UFH2	3004	0.845101	0.303678
LKEKDCA	Q8N6M0	170	0.8451	0.303678
IDFKPWA	Q16820	107	0.8451	0.303678
EKHKLMF	Q9P2D7	3587	0.845099	0.303677
GPAKVEV	Q8TC29	53	0.845098	0.303677
FGRKLRV	Q9NT68	1838	0.845096	0.303677
FGRKLRV	Q9P273	1766	0.845096	0.303677
APGKLSL	O00411	201	0.845095	0.303676
GLEKEGP	Q5VST9	7438	0.845094	0.303676
TLNKARA	Q8TB24	868	0.845092	0.303675
LQDKQYI	Q9C0F0	905	0.845092	0.303675
KQFKDYE	Q8NDM7	1162	0.84509	0.303674
GLSKPFM	Q14155	405	0.845087	0.303673
EAWKRHL	Q7Z6G3	346	0.845086	0.303673
SNEKGYF	Q13045	1173	0.845084	0.303672
PFFKHFW	O75533	816	0.845081	0.303671
LGAKGSA	P52756	787	0.845079	0.30367
MIAKPSP	P0DJG4	378	0.845078	0.30367
DGCKRQG	O95789	563	0.845078	0.30367
AVLKCRL	Q9Y4B5	1182	0.845077	0.303669
LDFKAGG	Q8TAQ2	85	0.845077	0.303669
FLSKSDH	P01906	166	0.845076	0.303669
FLSKSDH	P01909	165	0.845076	0.303669
VHDKGAL	Q08AF3	286	0.845074	0.303669
NTSKSHG	P22794	115	0.845073	0.303668
ELRKGSL	O00232	330	0.845073	0.303668
DMEKCIL	Q9NUQ7	182	0.845073	0.303668
GDLKLDG	Q8TDN4	366	0.845072	0.303668
LQGKEER	Q9NVR5	682	0.845071	0.303668
EMDKQQQ	Q9ULV0	1374	0.84507	0.303667
DLTKSWV	Q5T7B8	890	0.845069	0.303667
ECGKVFQ	Q8NDQ6	306	0.845069	0.303667
DAFKEIF	P51816	231	0.845066	0.303666
DGVKDLL	Q8IWZ6	255	0.845066	0.303666
KPDKPNG	Q16222	372	0.845066	0.303665
LSWKLGR	Q8TE57	190	0.845063	0.303665
LRCKCHH	O00238	33	0.845062	0.303664
YHCKCID	Q8WWF5	334	0.845061	0.303664
VEDKQLF	Q96AA8	546	0.845052	0.303661
NLWKPRL	O60573	239	0.84505	0.30366
ETLKLER	Q02224	1902	0.845047	0.303659
YNFKSDI	Q8TD19	231	0.845046	0.303658
YNFKSDI	Q8TDX7	216	0.845046	0.303658
YNFKSDI	Q9HC98	227	0.845046	0.303658
VKSKLSN	Q9Y2I1	465	0.845045	0.303658
QCGKTFY	P16415	311	0.845042	0.303657
TTGKMSE	Q9Y520	2654	0.845042	0.303657
SSSKPAI	Q6N043	54	0.845041	0.303657
SSSKPAI	Q8ND82	55	0.845041	0.303657
LYHKQHN	Q5XG87	708	0.845035	0.303654
DIHKELL	Q99707	625	0.845034	0.303654
KPFKCKK	P17039	597	0.845032	0.303653
KPFKCKK	Q6ZR52	55	0.845032	0.303653
KPFKCKK	Q8IYN0	206	0.845032	0.303653
KPFKCKK	Q8TF32	205	0.845032	0.303653
KPFKCKK	Q96N38	145	0.845032	0.303653
KPFKCKK	Q9H8G1	206	0.845032	0.303653
EKEKQMS	O43933	359	0.84503	0.303653
TQLKDGL	Q9NR09	197	0.845029	0.303652
PTDKLFI	P05771	646	0.845029	0.303652
VLSKLNR	Q8WXG6	982	0.845028	0.303652
EFNKALL	O76094	310	0.845026	0.303651
PSAKEGQ	Q9Y2H9	1083	0.845026	0.303651
QLQKARE	P25311	91	0.845025	0.303651
TLDKPSV	Q92974	517	0.845024	0.303651
LAAKGRR	P82987	852	0.845022	0.30365
TMSKGEK	Q00688	184	0.845022	0.30365
EVNKVKL	Q9H1M0	125	0.845021	0.303649
CILKLHG	Q5VWN6	1426	0.84502	0.303649
LANKTSD	Q6VY07	649	0.845019	0.303649
EKAKEKQ	Q9Y5K5	317	0.845018	0.303648
KPPKPEL	Q9NP70	175	0.845017	0.303648
HDHKLSD	P0C869	418	0.845017	0.303648
EAAKLAK	P49589	679	0.845016	0.303648
QPGKMSD	Q13950	38	0.845015	0.303647
VSPKSLA	O43314	1018	0.845015	0.303647
IQEKLCA	Q6TFL3	115	0.845015	0.303647
GLAKDSG	Q3T8J9	2117	0.845013	0.303646
NEEKDLF	Q96ST2	456	0.845009	0.303645
VKQKDLG	P21333	531	0.845007	0.303645
GTLKEYE	Q12933	119	0.845006	0.303644
QLLKHNI	O14529	568	0.845004	0.303643
IGNKTCV	O00763	884	0.845004	0.303643
IGNKTCV	Q13085	741	0.845004	0.303643
LFNKPSD	Q8IVL0	1314	0.845003	0.303643
DMLKSEN	Q13315	1323	0.845003	0.303643
MASKPAT	Q9BY67	172	0.845002	0.303643
THQKVYY	Q96P31	131	0.844998	0.303641
FISKQEL	Q86V35	55	0.844998	0.303641
FISKQEL	Q9BXU9	58	0.844998	0.303641
METKNSG	Q9BY12	893	0.844997	0.303641
SPTKWRT	O15042	488	0.844996	0.303641
DVMKHTP	Q9Y283	390	0.844996	0.303641
NELKDQI	Q32MZ4	143	0.844995	0.30364
PETKVFC	Q6PII5	167	0.844994	0.30364
DLTKLKS	Q7Z7B0	500	0.844991	0.303639
GEEKAFQ	P23276	147	0.844989	0.303638
NADKPSA	Q2KJY2	358	0.844988	0.303638
LASKMDS	O15027	1474	0.844985	0.303637
VSVKNNL	A4UGR9	1915	0.844983	0.303636
MTFKNNK	Q9P2R3	848	0.844983	0.303636
HIYKFEP	A6NHM9	227	0.844977	0.303634
TFAKFYR	O95425	1310	0.844975	0.303633
FQGKLKI	P22307	522	0.844975	0.303633
LEEKESF	O15083	502	0.844974	0.303633
HAGKYKV	Q8WZ42	31626	0.844969	0.303631
HAGKYKV	Q8WZ42	31626	0.844969	0.303631
NMEKDEA	Q86SQ7	468	0.844968	0.303631
QAFKAHR	Q96BF6	42	0.844964	0.303629
VYAKLLH	Q5XUX0	137	0.844963	0.303629
LFFKPET	A6PVS8	275	0.844962	0.303628
LSGKSSI	Q96TA0	276	0.844949	0.303624
EKGKQKL	B2RTY4	2499	0.844945	0.303622
SEEKTNE	P37275	1120	0.844944	0.303622
SSWKYST	Q6IMN6	1115	0.844944	0.303622
CTLKGKK	Q53RT3	306	0.844941	0.303621
YSCKAGD	Q5VST9	1607	0.84494	0.303621
GTSKQKS	Q8IWZ3	752	0.84494	0.30362
AGGKPGA	Q8N201	1598	0.844937	0.303619
SQSKLSD	Q9UQB8	332	0.844936	0.303619
YHCKPLV	O75508	66	0.844935	0.303619
QKAKSEE	P50502	50	0.844931	0.303617
QKAKSEE	Q8IZP2	47	0.844931	0.303617
QKAKSEE	Q8NFI4	50	0.844931	0.303617
VPVKAFP	Q330K2	283	0.84493	0.303617
HPNKSSY	Q7Z442	1218	0.844929	0.303617
FMNKENQ	P06756	941	0.844925	0.303615
YPSKDGT	P48147	445	0.844922	0.303614
FADKLSG	Q04656	936	0.844919	0.303613
ASAKAWV	Q6PIV7	192	0.844917	0.303612
TALKLHY	P11532	1549	0.844917	0.303612
SLQKYME	Q86UP3	94	0.844914	0.303611
NEMKSWE	Q00059	216	0.844911	0.30361
GDLKWDI	Q2LD37	4553	0.844909	0.303609
FMEKLQD	P52179	1307	0.844908	0.303609
IAAKLGL	Q8TAT6	302	0.844903	0.303607
YYRKCQL	Q7L1T6	277	0.844901	0.303606
VNAKMNK	Q14CN2	599	0.844898	0.303605
FLSKGKD	Q969T9	62	0.844898	0.303605
PAPKGQA	Q5T0F9	69	0.844897	0.303605
TERKTEF	Q5JSL3	1851	0.844895	0.303604
GTPKLKL	Q9NVM6	172	0.844894	0.303604
QHLKSQE	Q86WI3	1845	0.844893	0.303604
HVPKGNG	Q6UXI9	271	0.844892	0.303603
GGWKSRQ	P28332	324	0.844886	0.303601
TGTKLWK	Q9BZH6	151	0.844885	0.303601
MDNKAWS	P78539	165	0.844885	0.3036
SQFKSEY	Q9NSV4	774	0.844883	0.3036
CQQKGIS	Q9H9P8	127	0.844877	0.303598
QAAKQLS	Q8WVM0	31	0.844873	0.303596
EFVKFQD	O60522	1453	0.844871	0.303596
AGGKSQV	Q7LBE3	403	0.844871	0.303596
WTDKEEL	Q6ZS86	486	0.844871	0.303596
DLYKYKL	Q5THJ4	2243	0.84487	0.303595
FSFKTNS	O15504	249	0.844868	0.303594
MYNKMNI	P78562	299	0.844865	0.303594
ERNKFRY	Q2V2M9	480	0.844865	0.303593
SLSKHNR	Q9H7E2	76	0.844861	0.303592
GTDKDAE	P55210	92	0.844858	0.303591
DFAKALE	Q9NYL9	221	0.844858	0.303591
GSGKEAL	O95359	364	0.844858	0.303591
TKEKLDF	Q14966	86	0.844857	0.30359
QAQKAGQ	Q7RTS5	85	0.844856	0.30359
TGPKGKR	Q14055	597	0.844854	0.30359
QQAKGRM	O60437	234	0.844853	0.303589
DVAKVKE	Q8WYA1	238	0.844853	0.303589
LTRKANI	Q9NPA3	164	0.844847	0.303587
TAVKAMD	Q86Y33	405	0.844847	0.303587
QMQKEMS	O60861	235	0.844846	0.303587
HSEKGLV	A8K5M9	126	0.844846	0.303587
HCEKGLV	O00468	1858	0.844846	0.303587
HCVKGCE	Q13219	1556	0.844846	0.303587
GLAKAEL	Q96SQ9	447	0.844844	0.303586
ISLKLEN	Q8WXH0	1179	0.844842	0.303585
PGEKGSP	P02461	932	0.844842	0.303585
NQGKYEA	Q9NSK0	352	0.844839	0.303584
KAAKEGN	Q9BYX4	591	0.844839	0.303584
GLLKNDC	P51587	1197	0.844839	0.303584
WAQKNHI	P49366	226	0.844838	0.303584
NSAKGRR	O95918	230	0.844835	0.303583
CVEKIGG	P08962	194	0.844833	0.303582
LPRKPHR	Q05C16	247	0.844828	0.30358
AAPKPKF	Q12860	443	0.844828	0.30358
GISKLDA	P19827	204	0.844826	0.30358
VYFKLMR	Q9NQ55	98	0.844825	0.303579
LAGKGLV	Q96JE7	557	0.844824	0.303579
TDWKTLV	P04275	2108	0.844822	0.303578
GFWKSEI	Q9BXF9	157	0.844821	0.303578
SNLKDNL	O75061	38	0.844821	0.303578
QQSKAHT	O00462	156	0.844821	0.303578
AAAKLQR	Q96I34	467	0.844816	0.303576
PSAKAKG	O15417	2339	0.844816	0.303576
QISKAQD	A8MYB1	204	0.844815	0.303575
AFQKCSF	Q5T5P2	1142	0.844815	0.303575
TQTKARS	Q53FD0	79	0.844811	0.303574
FTDKDAN	Q9NXF1	110	0.84481	0.303574
QDTKSSG	Q9BXT6	681	0.844809	0.303573
SPMKTDL	O15550	867	0.844808	0.303573
VAAKINA	Q7Z7F0	65	0.844806	0.303572
SSEKDGR	Q96RK0	187	0.844805	0.303572
DPTKNAS	Q08881	150	0.844803	0.303571
ETMKLAT	O95905	6	0.844801	0.30357
TKAKGRH	Q99665	276	0.844801	0.30357
VGGKSST	Q9BV79	267	0.8448	0.30357
KLYKCNE	Q76KX8	508	0.844798	0.303569
KLYKCNE	Q76KX8	620	0.844798	0.303569
KLYKCNE	Q8N782	158	0.844798	0.303569
KLYKCNE	Q96IR2	524	0.844798	0.303569
KLYKCNE	Q9NYW8	402	0.844798	0.303569
EKEKEWA	O94933	816	0.844796	0.303569
RAQKFQE	Q6TFL3	684	0.844796	0.303569
NGGKFSF	Q9UKK3	36	0.844792	0.303567
IVNKWNT	Q6P2Q9	1262	0.844792	0.303567
FTAKSKV	Q53FE4	264	0.844787	0.303565
TTLKLQG	O75343	275	0.844785	0.303565
ETLKEFK	Q9Y2C5	94	0.844784	0.303564
VFQKSSN	Q9Y2K3	623	0.844784	0.303564
LSGKVGC	Q6UB35	299	0.844783	0.303564
QYQKDGQ	Q9NWF9	508	0.844776	0.303562
CMRKAFR	Q8NER1	719	0.844775	0.303561
SVAKGSD	P28838	253	0.844773	0.30356
FYQKSQL	Q06730	620	0.844768	0.303559
KASKDRL	Q96MW7	216	0.844768	0.303559
KPQKPKH	A8MYA2	371	0.844764	0.303557
LTTKDAD	Q9NYQ8	845	0.844762	0.303557
KGAKDNT	Q03701	878	0.84476	0.303556
LMAKAED	Q9HCH0	970	0.844759	0.303555
KDSKPML	P53804	1032	0.844757	0.303555
EPEKPVE	P31629	913	0.844756	0.303554
ELAKALL	Q8TE96	476	0.844753	0.303553
PPGKPST	O00562	273	0.844751	0.303552
PPGKPST	Q7RTT5	144	0.844751	0.303552
IPGKGGI	Q96BY2	85	0.844751	0.303552
ALAKSDE	Q70Z35	858	0.84475	0.303552
LQEKGKL	Q9Y5Q9	39	0.844749	0.303552
FLSKGQG	Q92835	429	0.844748	0.303551
GSGKFAA	O43451	620	0.844747	0.303551
GSGKFAA	Q2M2H8	569	0.844747	0.303551
INQKSDS	Q9Y2G3	736	0.844746	0.303551
HTHKTRC	O75365	167	0.844745	0.303551
LMAKADP	A2VEC9	4340	0.844744	0.30355
DGNKPTV	Q93074	1194	0.844743	0.30355
LSRKSMA	Q9BXT5	1107	0.84474	0.303549
VYDKGFS	A6NK53	405	0.844739	0.303548
AVQKTED	Q96DC7	298	0.844738	0.303548
ALTKPKN	Q14865	293	0.844737	0.303548
EQEKVEA	P82675	167	0.844737	0.303547
AQEKAEL	Q68CZ2	422	0.844737	0.303547
SDNKERK	Q5T0U0	5	0.844736	0.303547
ELAKAGT	Q8IWX7	563	0.844733	0.303546
EVFKGID	Q9P289	40	0.844729	0.303544
EVFKGID	Q9Y6E0	52	0.844729	0.303544
ELNKALA	O95239	531	0.844727	0.303544
QTRKEKA	P46013	1823	0.844725	0.303543
DVVKGQI	Q6UXI9	146	0.844724	0.303543
FDNKHTN	O43707	723	0.844722	0.303542
FDNKHTN	P12814	704	0.844722	0.303542
FDNKHTN	P35609	711	0.844722	0.303542
LDDKQCK	Q6ZRK6	658	0.844721	0.303542
SQCKQRY	Q5VU43	1224	0.84472	0.303541
MKEKEEV	Q9UIF9	785	0.844718	0.303541
KDTKEEI	P41208	103	0.844716	0.30354
KDTKEEI	Q12798	103	0.844716	0.30354
EARKIMG	P11678	420	0.844715	0.30354
SGRKSFP	Q7Z2D5	246	0.844715	0.303539
ASSKAQQ	Q14669	438	0.844714	0.303539
KPMKEKN	O15078	1901	0.844713	0.303539
CNLKIDG	Q7L0Y3	249	0.844713	0.303539
KASKFNS	Q96JQ2	565	0.844712	0.303539
PKPKWDC	Q8NFH8	377	0.844711	0.303538
FKEKHMA	P24557	377	0.844711	0.303538
FKEKHMA	P24557	377	0.844711	0.303538
FPNKPAS	Q8NEV8	660	0.84471	0.303538
VLGKLSD	O14827	681	0.844709	0.303537
SEYKSEL	Q8WZ42	33146	0.844709	0.303537
SEYKSEL	Q8WZ42	33146	0.844709	0.303537
EQLKQKH	Q99996	979	0.844708	0.303537
QSSKTQS	Q9HBZ2	592	0.844707	0.303537
LSPKLKA	Q9NRC6	3647	0.844707	0.303536
AQEKEKL	O75179	1518	0.844703	0.303535
AQEKEKL	Q07075	816	0.844703	0.303535
AQEKEKL	Q6ZQQ6	1850	0.844703	0.303535
LEQKLKQ	Q96M86	506	0.8447	0.303534
LEQKLKQ	Q9NPE2	133	0.8447	0.303534
FKQKLQD	Q15746	1103	0.844697	0.303533
DNSKKNE	P46013	231	0.844696	0.303533
YSPKDRL	Q96MT3	698	0.844693	0.303532
ALTKQNE	Q5T1M5	857	0.844692	0.303531
NDEKPIC	Q6ZTQ4	563	0.844691	0.303531
PEHKPFQ	Q06889	210	0.84469	0.303531
DMLKDSN	Q5M9N0	166	0.844684	0.303528
TKNKEGA	Q9HCH0	937	0.844683	0.303528
LPSKNRQ	Q86YF9	639	0.844683	0.303528
ELLKGNG	Q9NY59	600	0.844682	0.303528
SYNKEKH	Q96T21	353	0.844681	0.303527
QQPKSRP	Q7Z478	185	0.84468	0.303527
TSLKNLN	Q7Z7A1	2173	0.84468	0.303527
VLDKLGE	Q9NX04	87	0.844678	0.303526
CNYKVEK	P28335	388	0.844678	0.303526
GADKVEN	Q99614	78	0.844677	0.303526
DLVKDNG	Q8N122	511	0.844676	0.303526
ISYKPLP	Q9Y3Y4	82	0.844676	0.303525
MVFKAKH	Q66K14	828	0.844673	0.303524
VEPKLAE	P46939	1729	0.84467	0.303523
GSDKLGS	Q9NRS4	264	0.844664	0.303521
TSLKELG	Q9HD20	853	0.844662	0.303521
TGEKVCA	O75083	223	0.844661	0.30352
ADMKGHF	Q08345	23	0.844656	0.303519
LWSKYNA	Q05086	330	0.844654	0.303518
GTQKQKQ	P07686	476	0.844652	0.303517
TPVKQNT	Q9HCJ0	455	0.844647	0.303515
ASRKLEM	Q4FZB7	469	0.844647	0.303515
QEWKSKM	Q14203	262	0.844646	0.303515
QVLKDRE	Q66K74	145	0.844645	0.303515
PTCKTCG	Q9H5J0	475	0.844645	0.303514
SNGKSEW	O15164	801	0.844639	0.303512
PERKERI	P61764	465	0.844638	0.303512
ECDKAAA	P14555	112	0.844638	0.303512
LVSKLQS	Q8IV33	175	0.844637	0.303511
QHLKWNG	Q9NZC4	112	0.844635	0.303511
YAPKDDS	Q8N328	83	0.844635	0.303511
ENQKVSV	Q9HCE3	932	0.844634	0.303511
AVHKSCL	Q9P0N8	91	0.84463	0.303509
TQSKASF	Q9UKZ1	237	0.844628	0.303508
FGAKGGS	Q5T1H1	2887	0.844627	0.303508
TFQKQGL	Q3L8U1	2361	0.844626	0.303508
EGAKNIE	P04843	379	0.844626	0.303507
ACSKYFK	A1YPR0	57	0.844623	0.303507
MKRKFQD	O96017	494	0.844622	0.303506
QNLKEQG	P12110	197	0.844621	0.303506
ERAKEEA	Q9H1P3	439	0.844619	0.303505
ERAKEEA	Q9NQ86	296	0.844619	0.303505
LGRKLES	Q86YN6	468	0.844619	0.303505
LSWKELR	Q68DK2	1337	0.844618	0.303505
CVSKYTE	O75487	192	0.844618	0.303505
DIHKGSI	O75051	1763	0.844616	0.303504
SPEKEKM	P51693	537	0.844613	0.303503
SPCKMRL	Q96QS3	40	0.844611	0.303502
IDAKQKI	Q9UJF2	1078	0.84461	0.303502
NVYKFKI	Q3KP22	24	0.844607	0.303501
TPVKHAD	Q07157	357	0.844607	0.303501
GTLKHKG	Q5JU85	623	0.844606	0.3035
NGQKYLI	Q2M2H8	401	0.844604	0.3035
FVGKESI	Q9UKN8	297	0.844602	0.303499
STQKDSS	Q5T3J3	158	0.844602	0.303499
STQKDSS	Q8NFC6	986	0.844602	0.303499
LVPKENS	Q86W42	137	0.8446	0.303498
TPSKALR	Q8NCN2	188	0.8446	0.303498
SGHKDRS	Q9NYV4	195	0.844598	0.303497
STSKPFK	Q9ULK2	163	0.844597	0.303497
VSRKAAN	Q9Y4F5	1220	0.844596	0.303497
EVEKQSK	Q9UM00	45	0.844596	0.303497
PGAKGER	P08123	738	0.844595	0.303496
PGAKGER	Q03692	376	0.844595	0.303496
PGAKGER	Q05707	1601	0.844595	0.303496
LTSKLSV	P38117	221	0.844592	0.303495
NPNKTDM	Q9HCK1	312	0.844592	0.303495
ISHKTGC	B4E2M5	22	0.844592	0.303495
VYCKIED	P49758	28	0.844589	0.303494
CLDKIDG	P46531	658	0.844589	0.303494
EFQKTKD	P11055	859	0.844588	0.303494
EFQKTKD	P13535	861	0.844588	0.303494
SGAKSMW	O75400	143	0.844588	0.303494
LDQKGLT	Q9P2H3	471	0.844588	0.303494
DPEKGAR	Q8NG27	156	0.844585	0.303493
DSGKIKL	Q6ZN18	444	0.844582	0.303492
DAAKRFH	Q14956	23	0.844581	0.303491
PDGKNQL	Q14764	293	0.84458	0.303491
QIQKWGN	Q8N5M1	247	0.844578	0.30349
LIFKDRH	P08254	310	0.844577	0.30349
TCEKTFR	P57071	806	0.844576	0.30349
TYDKNYG	P49754	522	0.844575	0.303489
YSEKLEA	Q9BXI6	234	0.844574	0.303489
EKPKELP	Q8N0X7	414	0.844574	0.303489
VKPKPET	Q96K58	59	0.844571	0.303488
EMEKFLQ	Q8WWL2	555	0.84457	0.303487
LLQKAME	P0CW24	269	0.844565	0.303486
APQKLLA	A6NES4	577	0.844565	0.303486
MKTKFKE	Q7Z569	444	0.844565	0.303486
PYHKGND	Q96GM8	160	0.844565	0.303486
PYHKGND	Q9UQF2	581	0.844565	0.303486
SPSKGGS	Q96KQ7	122	0.844564	0.303485
MTAKLSA	Q8NGC4	140	0.844563	0.303485
CPDKRYA	Q99679	248	0.844561	0.303484
RDHKYCC	Q6UWV7	40	0.84456	0.303484
LNEKARL	Q05655	641	0.84456	0.303484
SPRKGNM	Q6P1L6	206	0.844557	0.303483
EMHKNKL	P78527	335	0.844554	0.303482
AYRKLCP	Q75N90	2349	0.844553	0.303482
EAGKALK	Q9NW13	169	0.844553	0.303482
FTDKQQT	Q96GX5	516	0.844553	0.303481
TLSKTDL	P13646	222	0.844552	0.303481
LSRKLDK	Q9BXT5	996	0.844547	0.303479
LFQKFRL	Q8WWA1	223	0.844546	0.303479
DPLKAQM	Q92925	417	0.844545	0.303478
IVNKPKY	Q9ULS5	248	0.844544	0.303478
VTRKAYW	P07339	267	0.844543	0.303478
MGHKPSS	Q2WGJ8	225	0.844541	0.303477
QLQKLQT	Q70SY1	356	0.844539	0.303476
QLQKLQT	Q96BA8	352	0.844539	0.303476
NEAKLGY	Q5T0D9	260	0.844539	0.303476
HSWKALI	A2A3N6	367	0.844539	0.303476
PTLKDMN	O43903	292	0.844539	0.303476
FSFKHIL	Q9HBG4	831	0.844539	0.303476
NEDKSFG	Q9H9A7	387	0.844537	0.303476
KEEKEQE	Q53EV4	326	0.844534	0.303475
PDGKGKI	Q02045	117	0.84453	0.303473
CDMKKMH	Q9UNP4	95	0.84453	0.303473
VLLKDEL	Q9BVV6	22	0.844526	0.303472
QLSKPWG	Q13049	471	0.844526	0.303472
TIFKQKG	Q13017	1100	0.844521	0.30347
VDPKQLA	A5YKK6	1567	0.844517	0.303468
VDPKQLA	Q9Y6V0	4510	0.844517	0.303468
EHYKINF	Q9UH65	163	0.844517	0.303468
AEPKAEG	Q86TD4	206	0.844515	0.303468
AEPKAEG	Q96DX7	327	0.844515	0.303468
SCNKSFK	Q9Y2D9	306	0.844512	0.303466
VTQKPIP	Q99731	36	0.844512	0.303466
DELKMRN	Q9H0Q0	145	0.84451	0.303466
LASKQKQ	Q8IYE0	206	0.844507	0.303465
HDNKQKS	Q6KC79	821	0.844505	0.303464
NCPKMME	P13196	35	0.844503	0.303463
KVLKDCC	Q9NVU0	690	0.844503	0.303463
EQNKKNE	Q5TB80	739	0.844503	0.303463
HDEKAKP	Q9H808	174	0.844501	0.303463
QLQKHSQ	Q96SN8	1135	0.8445	0.303462
ENFKRCF	P35372	346	0.844498	0.303462
ENFKRCF	P41143	326	0.844498	0.303462
ENFKRCF	P41145	338	0.844498	0.303462
PENKNLP	Q9Y3Q0	497	0.844497	0.303461
QVYKGRH	O95819	41	0.844492	0.303459
QVYKGRH	Q8N4C8	41	0.844492	0.303459
QVYKGRH	Q9UKE5	41	0.844492	0.303459
VGVKQEI	Q15080	98	0.844491	0.303459
DLEKSWL	Q8NDW8	1202	0.844488	0.303458
HENKLRQ	Q9BQI7	666	0.844487	0.303458
HLAKFYG	Q96GN5	432	0.844486	0.303457
EELKSKG	O43174	331	0.844483	0.303456
TTAKSSS	Q9P2N6	699	0.844482	0.303456
AAAKSWI	Q8IZJ3	1237	0.844481	0.303455
CGQKRSL	O14656	53	0.84448	0.303455
SHAKALE	P48145	240	0.84448	0.303455
NCLKDHV	P43354	536	0.844475	0.303453
SEEKPFK	Q5HYK9	441	0.844475	0.303453
FEEKELA	Q9Y250	287	0.844474	0.303453
AIGKPFD	Q92889	260	0.844472	0.303452
EIFKELS	Q7RTW8	1065	0.844468	0.303451
PPGKLLP	Q5T6S3	350	0.844467	0.303451
VGNKGIE	Q9H3E2	367	0.844464	0.303449
AHEKLYS	Q8N122	603	0.844464	0.303449
TVHKLSY	Q06187	36	0.844463	0.303449
DGWKKCH	Q7Z4U5	75	0.844463	0.303449
LGPKHLS	A8K0R7	461	0.844462	0.303449
DVVKHMR	Q9NW08	404	0.844461	0.303448
ETLKYHA	O60290	191	0.844455	0.303446
CMPKGLS	Q6ZUT9	84	0.844455	0.303446
EPLKTQG	Q96JE9	780	0.844455	0.303446
LSSKEAG	O75808	686	0.844453	0.303445
KYSKFDE	P49589	700	0.844451	0.303445
DGSKPIW	Q7Z417	277	0.844446	0.303443
QKFKEMV	Q5T7M9	150	0.844445	0.303443
LLSKYEV	Q9P1Q0	875	0.844445	0.303442
PPYKPKA	P05771	618	0.844442	0.303442
VLAKGYS	P42357	220	0.844441	0.303441
GEFKFLK	Q9Y5E1	765	0.844439	0.30344
GEFKFLK	Q9Y5E4	764	0.844439	0.30344
GEFKFLK	Q9Y5E5	764	0.844439	0.30344
IAAKEGT	Q9H1D9	256	0.844439	0.30344
VKEKGQL	O43303	277	0.844437	0.30344
QLQKLSE	Q4ADV7	1344	0.844437	0.30344
DVLKWGD	P48506	46	0.844435	0.303439
KSEKGQP	P56181	43	0.844434	0.303439
PEVKCYL	P51797	163	0.844433	0.303438
NVSKESL	Q8N0X2	332	0.844431	0.303438
NHHKDSS	Q75T13	795	0.84443	0.303437
DASKPTH	P49792	1808	0.84443	0.303437
LSPKSCR	A6NEH6	74	0.84443	0.303437
LGDKLYA	Q96PQ7	709	0.844428	0.303436
EASKWIL	Q8IZ13	472	0.844427	0.303436
EAFKLTD	Q13435	394	0.844426	0.303436
ASEKEYK	O76041	447	0.844425	0.303435
KAEKYED	Q4VX76	439	0.844425	0.303435
TSLKYLD	O00206	402	0.844424	0.303435
TPLKWHY	Q9H1Y0	78	0.844424	0.303435
GTRKSQL	P08397	27	0.84442	0.303434
QQFKQLL	Q6PI48	247	0.84442	0.303434
SDGKLCR	Q2Q1W2	605	0.84441	0.30343
THGKIKN	O75635	153	0.844409	0.303429
MGEKERK	P53794	642	0.844408	0.303429
VKDKDLN	Q8N8A2	904	0.844407	0.303429
TIPKENS	Q9P260	450	0.8444	0.303426
EERKIKN	Q14139	476	0.844398	0.303426
ETVKAEV	P11171	593	0.844391	0.303423
VIEKEQS	Q5T9S5	206	0.844387	0.303422
VCCKAVC	P60368	147	0.844387	0.303422
VNHKPLR	O75955	422	0.844386	0.303421
TPFKINS	Q96MT4	99	0.844385	0.303421
LVAKEGA	Q13586	377	0.844385	0.303421
GPRKSMS	Q8NCG7	92	0.844384	0.303421
GSVKPEA	Q0VD83	604	0.844383	0.30342
QDFKSQK	Q9BRN9	114	0.844382	0.30342
AEEKGRY	Q8TD16	471	0.844376	0.303418
FLPKEEL	Q9NZM1	1365	0.844373	0.303417
FTRKELE	P82251	401	0.844372	0.303416
FGSKYLV	Q53RD9	96	0.844371	0.303416
DTNKDIS	Q6UB99	726	0.844368	0.303415
LITKNEN	O60674	456	0.844367	0.303414
LTSKLHS	Q68DQ2	2228	0.844364	0.303413
DYPKMDY	Q9C0D0	5	0.844363	0.303413
KASKSEE	A6NJZ7	307	0.844359	0.303412
KASKSEE	A6NNM3	307	0.844359	0.303412
KASKSEE	Q9UFD9	307	0.844359	0.303412
LLQKERL	Q96PE3	551	0.844357	0.303411
EYLKNNI	Q15303	1223	0.844352	0.303409
DALKDAH	Q6UWV6	301	0.84435	0.303408
GVDKEMM	Q8WXU2	93	0.844348	0.303408
YPEKESE	Q7Z6E9	1365	0.844347	0.303407
EGLKGQR	P05787	325	0.844343	0.303406
SLGKFFI	P52701	567	0.844343	0.303406
CNGKQPD	O95843	186	0.84434	0.303405
TENKEIL	Q96T68	119	0.844339	0.303404
ICGKAFG	P16415	395	0.844338	0.303404
ICGKAFG	Q5T5D7	306	0.844338	0.303404
ICGKAFG	Q9Y2L8	724	0.844338	0.303404
TGDKYRR	P51582	312	0.844336	0.303403
AGNKPLS	Q86YW9	124	0.844332	0.303402
HENKYLL	Q8TEL6	472	0.844331	0.303402
TVCKRCP	O00300	143	0.844327	0.3034
NLLKLCC	Q96RT7	606	0.844325	0.303399
FAAKLLT	Q8WXG9	5939	0.844325	0.303399
SEAKAMA	Q9BV36	539	0.844325	0.303399
DAVKNGD	Q99549	575	0.844324	0.303399
GKDKFYE	Q9GZU2	561	0.844322	0.303398
DTTKFIV	Q16836	271	0.84432	0.303398
AMTKPEV	Q9UNW9	112	0.844319	0.303397
EYQKSKR	P49914	48	0.844317	0.303396
GNMKAHF	O75312	400	0.844314	0.303395
VCLKEYQ	P78504	80	0.844314	0.303395
VCLKEYQ	Q9Y219	76	0.844314	0.303395
LSNKWKK	Q8WWN9	61	0.844313	0.303395
RPDKHFD	Q9NQ66	660	0.84431	0.303394
LNRKTCP	Q5TID7	299	0.84431	0.303394
SSNKSLG	P12755	365	0.844309	0.303393
NLEKGDI	Q8IVI9	461	0.844305	0.303392
HVLKCRL	Q96L91	1325	0.844305	0.303392
TLNKNSL	P04114	1291	0.844303	0.303392
TLDKLES	P19971	157	0.844303	0.303391
IVCKLHG	Q9HCL0	398	0.844303	0.303391
LKSKQEE	Q6ZNE5	88	0.844302	0.303391
LEGKTCG	Q9C0G6	575	0.8443	0.30339
NINKFCR	Q2V2M9	1241	0.844297	0.303389
QWNKMEG	Q9NVC6	629	0.844297	0.303389
EKGKLKV	Q8TEW8	848	0.844296	0.303389
AQQKGLP	B4E2M5	201	0.844294	0.303388
SDNKTFI	Q3SXP7	54	0.844294	0.303388
SNDKGMA	Q8IYS4	6	0.84429	0.303387
DCSKVFR	O14709	965	0.844289	0.303386
DWTKEAV	Q9BYP7	1659	0.844289	0.303386
GVAKPLF	P07992	37	0.844286	0.303385
VPVKERV	P57775	94	0.844282	0.303384
ESNKRKV	Q5MJ08	21	0.844282	0.303384
AVPKEKD	O60341	372	0.844281	0.303383
MELKGEG	Q9UNY4	943	0.844279	0.303383
GHQKTFS	Q8NH79	234	0.844275	0.303381
LSTKSHS	Q8N5I2	337	0.844274	0.303381
NVGKYRE	P49761	341	0.844272	0.30338
ITTKADI	Q2M2I8	242	0.844272	0.30338
ITTKADI	Q9NSY1	246	0.844272	0.30338
LESKSSI	Q86W33	145	0.844268	0.303379
DIYKAFL	Q96ST3	326	0.844267	0.303379
MKSKNND	Q86V48	318	0.844267	0.303378
EKEKDRR	Q8WVS4	125	0.844264	0.303377
GPGKGRK	Q5VZ18	80	0.844261	0.303376
QFPKLEE	Q9UFC0	92	0.844259	0.303376
LMGKPHP	P21399	250	0.844258	0.303375
EFAKLKS	Q8NBQ5	58	0.844257	0.303375
PAGKLNQ	Q6GMV1	128	0.844256	0.303374
PAGKLNQ	Q9BT22	433	0.844256	0.303374
NLAKFRH	Q9Y3R0	111	0.844255	0.303374
FTYKGQW	Q5SRH9	366	0.844253	0.303373
VKTKDGV	P04792	114	0.844249	0.303372
PAEKGGG	Q8TE49	603	0.844248	0.303372
GQAKSLE	Q8TEH3	591	0.844248	0.303372
VNLKYNA	O60271	577	0.844248	0.303372
SECKEKR	O15016	9	0.844247	0.303371
TGYKQLY	Q8IZ81	106	0.844246	0.303371
SQQKGHT	Q96NG5	22	0.844246	0.303371
AGGKLRV	Q7Z7H5	128	0.844245	0.303371
VVLKYDH	Q13507	625	0.844245	0.30337
VVLKYDH	Q9HCX4	639	0.844245	0.30337
SSFKGKM	A4D2P6	568	0.844244	0.30337
GDRKQGL	Q13873	180	0.844244	0.30337
PPSKNGG	A2VEC9	4037	0.844243	0.30337
VVDKYSL	Q14574	318	0.844243	0.30337
SSTKELY	Q8WZ42	32172	0.84424	0.303369
SSTKELY	Q8WZ42	32172	0.84424	0.303369
LEDKLKG	P07195	58	0.844238	0.303368
PTRKEFG	O43426	1140	0.844238	0.303368
HDQKLLL	Q8WVZ9	567	0.844234	0.303367
VLDKELE	O43719	590	0.844233	0.303366
KDGKAYC	P49023	461	0.844233	0.303366
VFWKNHL	Q38SD2	449	0.844232	0.303366
ESTKKQD	O94956	339	0.844232	0.303366
SFSKPYD	Q9HC38	62	0.84423	0.303365
LGEKTQD	P04920	733	0.844228	0.303365
PSRKELP	P51531	1434	0.844228	0.303365
PSRKELP	P51532	1492	0.844228	0.303365
MQMKLER	Q9UPN3	602	0.844226	0.303364
TNPKLAP	Q7Z3K3	285	0.844214	0.303359
LAEKSLP	O75132	273	0.844213	0.303359
LAEKSLP	Q9C093	542	0.844213	0.303359
SVAKLWE	Q05048	331	0.844212	0.303359
KCQKLFL	Q14566	28	0.84421	0.303358
CTSKKGN	Q96PE3	572	0.844208	0.303358
HEPKGHG	Q7Z6L1	1119	0.844206	0.303356
AGAKSSD	Q8WXX0	3743	0.844198	0.303354
FYCKLLE	Q96M96	235	0.844198	0.303354
LLQKLQL	Q86VD1	930	0.844197	0.303353
EGNKISG	Q5S007	1118	0.844195	0.303353
GLWKDGF	Q96JJ6	111	0.844194	0.303353
MKQKQEV	Q96LM1	4	0.844193	0.303352
TALKNGE	Q68CQ4	301	0.844192	0.303352
EDVKAML	Q8TBE9	115	0.844191	0.303351
TVEKCVN	Q6ZVT6	179	0.844189	0.303351
PICKDAC	P28222	341	0.844189	0.303351
VDEKELK	Q86WI1	1115	0.844187	0.30335
TGTKTFS	Q8WXI7	2812	0.844187	0.30335
LVSKLDR	P21817	549	0.844184	0.303349
SNRKGEF	Q70CQ2	1268	0.844183	0.303348
IDNKYLP	Q15413	1596	0.844181	0.303348
FEHKSFT	Q9UIF8	1838	0.844181	0.303348
LEEKTDL	Q3B7T1	70	0.844177	0.303346
HPTKGLV	Q9C0J8	256	0.844174	0.303345
LEQKIDE	O94868	370	0.844173	0.303345
WSRKPYG	Q15390	28	0.844172	0.303344
ELLKEKE	Q4UJ75	594	0.844171	0.303344
ELLKEKE	Q5CZ79	594	0.844171	0.303344
ELLKEKE	Q5SQ80	594	0.844171	0.303344
ELLKEKE	Q5TYW2	594	0.844171	0.303344
ELLKEKE	Q5VUR7	594	0.844171	0.303344
QTQKAKF	Q9H628	65	0.84417	0.303344
KGRKFEP	Q2TBE0	385	0.84417	0.303344
CKAKVEL	Q12986	885	0.844162	0.303341
KCCKGFY	Q8WWQ8	730	0.844162	0.303341
TFHKLEA	Q8N139	1562	0.844161	0.303341
ADMKEKF	Q8NBE8	71	0.84416	0.30334
TDAKIFV	Q00872	805	0.844156	0.303339
TIQKLQQ	Q9BXX0	603	0.84415	0.303336
LDNKLSS	Q03001	4758	0.844149	0.303336
AAAKSGH	Q9HCJ0	553	0.844145	0.303335
MCTKMEQ	P17275	4	0.844143	0.303334
YECKLYG	Q8N8L2	246	0.844143	0.303334
LTAKASE	Q14202	229	0.844138	0.303332
SGLKLDN	Q5VZ89	1113	0.844136	0.303331
SERKSNI	Q56UN5	709	0.844135	0.303331
NAAKMML	Q49A26	435	0.844132	0.30333
EVLKSQG	O75116	263	0.844132	0.30333
EVLKSQG	Q13464	247	0.844132	0.30333
MVSKYKY	Q99816	14	0.844132	0.30333
TGLKELP	P00533	133	0.844131	0.30333
TGLKELP	Q8IWI9	2846	0.844131	0.30333
DDRKICA	A6NK58	151	0.844127	0.303328
DERKTMS	Q4L180	505	0.844125	0.303328
EDWKKEI	Q8N108	179	0.844125	0.303328
ENLKSKV	P55327	185	0.844124	0.303327
KSTKGDG	Q9UL63	260	0.844122	0.303327
SETKFKM	Q5GAN4	102	0.844122	0.303327
SVDKLYD	Q3KR37	387	0.844121	0.303326
FFSKSDP	Q96A23	174	0.84412	0.303326
DLSKLAE	P30260	84	0.844119	0.303326
ASLKGDI	P23508	29	0.844116	0.303324
LQYKADI	Q13418	90	0.844115	0.303324
NNEKQWI	P00738	131	0.844112	0.303323
LAHKLEK	Q96NL0	319	0.844111	0.303322
EPSKPPV	Q9BW72	17	0.844111	0.303322
DQLKAFL	Q9BZJ4	149	0.84411	0.303322
LTAKNNQ	Q8NEN0	548	0.844109	0.303322
AQPKLEG	Q9UPR6	425	0.844109	0.303322
MQSKQGA	Q9H0V9	94	0.844107	0.303321
PVYKPMH	O15260	229	0.844107	0.303321
VEVKPYV	Q17RY0	658	0.844106	0.303321
VEVKPYV	Q7Z5Q1	518	0.844106	0.303321
VEVKPYV	Q8NE35	627	0.844106	0.303321
GDMKGSF	P20742	517	0.844104	0.30332
AFSKLED	P53671	596	0.844103	0.30332
PGFKGDK	Q8NFW1	1131	0.844103	0.30332
TEGKALY	Q8NBM8	277	0.844098	0.303318
MSVKYQN	Q6A555	48	0.844094	0.303316
ACDKDGQ	P55201	854	0.844093	0.303316
YVDKHET	Q86UU1	1293	0.844092	0.303316
ESQKGVD	Q0VF49	555	0.844091	0.303315
EDLKNLP	E9PAV3	516	0.844081	0.303312
QHYKQFR	Q6V0I7	4640	0.844079	0.303311
ERAKPYH	Q8WYP5	1017	0.844077	0.30331
NLQKSCL	Q8IXW0	161	0.844076	0.30331
SQQKAKE	O95760	35	0.844075	0.30331
KTWKPFI	Q8NEL9	180	0.844074	0.303309
VTVKGFE	O14867	82	0.844073	0.303309
ELNKLLQ	P25092	535	0.844072	0.303309
TNVKAEP	A2RTY3	490	0.844071	0.303308
SVEKPLD	Q2M3W8	552	0.844071	0.303308
PTGKSNI	Q0VDF9	190	0.84407	0.303308
KAEKFKE	Q96N23	2494	0.844069	0.303307
PPAKNGV	Q9BW71	117	0.844068	0.303307
SCSKTMI	Q9UG01	519	0.844067	0.303307
YTSKHSV	O00154	133	0.844067	0.303306
YTSKHSV	Q6ZUV0	55	0.844067	0.303306
PVAKDSG	Q8N9B5	830	0.844066	0.303306
HFAKHKI	Q15928	244	0.844064	0.303306
VAAKQAA	Q9Y4G6	925	0.844063	0.303305
NPHKGKT	Q63HK3	957	0.844063	0.303305
EKAKARG	O60840	383	0.844061	0.303305
EKAKARG	Q01668	417	0.844061	0.303305
EKAKARG	Q13936	416	0.844061	0.303305
PPLKGEP	Q14997	832	0.84406	0.303304
SEDKLWD	Q3SXM5	169	0.844057	0.303303
LIQKNCL	Q8NCA5	106	0.844056	0.303303
EWEKVFE	Q14566	336	0.844056	0.303303
GSLKDNR	Q9ULK4	1035	0.844054	0.303302
LVGKGFT	P08F94	1289	0.844053	0.303302
TANKIKH	P24043	3032	0.844052	0.303301
LTPKPNR	Q7Z4U5	55	0.844052	0.303301
VFSKYGP	P62995	140	0.844048	0.3033
GFSKPSD	P35590	95	0.844043	0.303298
PNLKEED	Q7Z4H7	935	0.844042	0.303298
HDPKLHH	O60391	684	0.844041	0.303297
ASQKIED	Q52LW3	985	0.844041	0.303297
HDPKLHH	Q8TCU5	784	0.844041	0.303297
IAAKGSI	Q14156	327	0.844041	0.303297
DIEKMEG	Q86UV5	376	0.844037	0.303296
ESEKRQH	Q70EK8	602	0.844036	0.303296
IPVKDDP	Q86T24	449	0.844035	0.303295
LSLKAEE	Q8NDH2	1385	0.844034	0.303295
HSMKSKL	Q502W6	520	0.844032	0.303294
EEPKVKE	Q7Z7H8	160	0.844032	0.303294
EFEKDLS	Q8IYX3	455	0.844028	0.303293
SAAKLGA	P19835	22	0.844028	0.303293
VFLKPDE	O00408	32	0.844027	0.303292
TQEKINE	Q96T49	196	0.844026	0.303292
PEDKGYV	Q6UX65	200	0.844025	0.303292
ELAKAQR	Q96QF0	183	0.844024	0.303291
ELQKLKK	Q9H6N6	691	0.844023	0.303291
LPRKPSF	Q3SY00	103	0.844023	0.303291
GFSKDFS	Q5H8C1	1203	0.844018	0.303289
TLEKSGD	Q7Z6I5	14	0.844018	0.303289
DFRKPEK	Q9BZ29	571	0.844015	0.303288
YSCKASN	Q8NDA2	2830	0.844015	0.303288
YSCKASN	Q8WZ42	4551	0.844015	0.303288
YSCKASN	Q8WZ42	4551	0.844015	0.303288
LDPKTDP	Q86UX7	262	0.844014	0.303287
LGEKFRK	P51679	310	0.844012	0.303287
ENEKNAA	Q5VWQ0	405	0.844008	0.303286
IPGKESL	Q9ULG1	1093	0.844008	0.303285
NNGKAEF	Q05655	101	0.844007	0.303285
LSLKEKE	P52701	543	0.844	0.303283
TSLKDLF	Q99715	1622	0.843999	0.303282
KMQKCDF	Q5VYJ5	1069	0.843998	0.303282
EELKAKL	Q9H5N1	167	0.843996	0.303281
SSGKGKT	Q8TDV0	372	0.843996	0.303281
SEDKNRD	Q6ISB3	308	0.843995	0.303281
MGLKHRF	Q9BXS9	315	0.843992	0.30328
HQRKQEI	Q12929	469	0.84399	0.303279
SCRKQRH	P83111	478	0.84399	0.303279
AEMKPLG	Q6P6B1	186	0.843989	0.303279
GCLKYFI	Q92508	984	0.843989	0.303279
TLGKPLL	Q5VVH5	199	0.843988	0.303278
APEKWQQ	Q86WG5	1659	0.843988	0.303278
TLEKLKG	Q53EZ4	29	0.843988	0.303278
NLEKHQS	P82933	174	0.843988	0.303278
MTLKSCD	Q5T2Q4	143	0.843988	0.303278
TLLKCKT	O95497	402	0.843981	0.303276
TLLKCKT	O95498	406	0.843981	0.303276
LGLKGNP	Q96LI5	133	0.84398	0.303275
LGLKGNP	Q9ULM6	128	0.84398	0.303275
IDPKPSE	O76039	424	0.843978	0.303275
ADFKHPC	Q9H9P2	36	0.843975	0.303274
QEGKLQK	Q03519	679	0.843974	0.303273
LELKPFI	Q9P0M2	152	0.843973	0.303273
HSRKFSA	Q7L9B9	23	0.843973	0.303273
YGEKCSS	Q9NRE1	255	0.84397	0.303272
MSWKYSR	Q1ED39	427	0.843966	0.30327
VDGKAYR	Q9P2K8	1025	0.843966	0.30327
LPSKETC	Q96JI7	1863	0.843959	0.303268
SLQKAED	O60524	231	0.843957	0.303267
CGRKKCL	Q8TER5	1285	0.843956	0.303267
CPAKMIL	Q5HYC2	551	0.843956	0.303267
YCCKEHQ	Q9GZT9	44	0.843954	0.303266
NPLKGDL	Q6UW56	106	0.843954	0.303266
QGFKTGD	C9JRZ8	117	0.843951	0.303265
IGEKSYE	Q8NA42	196	0.84395	0.303265
LKEKPYN	Q9C0I4	1030	0.84395	0.303265
SAPKNEW	Q9UJV3	614	0.843946	0.303263
QQQKYLG	Q9BXU7	627	0.843945	0.303263
QQQKYLG	Q9UGP5	472	0.843945	0.303263
EALKGGS	O14815	188	0.843944	0.303262
NQFKYFF	O75110	78	0.843943	0.303262
PVTKGDF	Q9BW62	458	0.843942	0.303262
LYGKLEG	Q6UXY1	367	0.843942	0.303262
VKTKGRP	P51825	648	0.843941	0.303261
QESKALV	Q9H790	38	0.843941	0.303261
AEGKARP	Q5VZ18	306	0.843935	0.303259
VTLKHSA	P08243	168	0.843934	0.303259
SYFKDKV	P09960	434	0.843933	0.303259
TGYKAKT	Q9UIF8	1157	0.843932	0.303258
DSTKVDK	Q9BZ23	445	0.843928	0.303257
EDDKALQ	O14578	534	0.843927	0.303256
KLYKCND	A6NHJ4	399	0.843926	0.303256
KLYKCND	Q96IR2	580	0.843926	0.303256
SLQKEKD	Q86VS8	408	0.843923	0.303255
LGSKEAP	A6NNH2	337	0.843922	0.303254
FCPKANQ	Q9NPI6	41	0.843921	0.303254
TKSKGSE	Q8NHP7	417	0.84392	0.303254
AGQKNQS	Q9Y6X4	608	0.843918	0.303253
IHNKLHQ	Q5CZC0	3960	0.843916	0.303253
TARKQRK	Q8IXQ4	75	0.843916	0.303253
GVAKNLD	Q8IYX1	205	0.843916	0.303252
SYSKDGI	Q86V85	232	0.843915	0.303252
MGRKDAE	P07947	166	0.843914	0.303252
PDDKQEF	P12883	43	0.843912	0.303251
ADAKEYR	Q9Y6X9	434	0.843911	0.303251
TNTKQAL	Q86YW9	1851	0.843911	0.303251
LYPKPEA	A2VDJ0	629	0.843908	0.30325
AGEKPGF	Q86YV0	766	0.843905	0.303248
GSLKQFL	Q9NSY0	132	0.843902	0.303248
GSLKQFL	Q9UHY1	159	0.843902	0.303248
QIRKEFP	Q14185	397	0.843902	0.303247
LSNKLLQ	Q3ZCT8	461	0.843901	0.303247
ASYKPLL	Q8WU76	573	0.843901	0.303247
ASQKQYK	O76041	521	0.8439	0.303246
PGDKADV	P49815	1404	0.843899	0.303246
FSSKSST	Q15942	184	0.843897	0.303246
AVEKQFG	Q9NVR5	174	0.843897	0.303245
AVRKLQE	O14543	40	0.843892	0.303244
VVFKALV	O60641	77	0.843891	0.303244
CFLKLGE	P42345	1753	0.843884	0.303241
MIDKWED	Q01082	2005	0.843883	0.303241
CECKRGF	P01589	52	0.843881	0.30324
GQHKLNM	Q8NF91	3120	0.84388	0.303239
GKEKDKD	Q8N5G2	259	0.843878	0.303239
HAEKERQ	A6NJ64	175	0.843869	0.303236
EEEKKDE	O75376	532	0.843867	0.303235
EEEKKDE	P20020	300	0.843867	0.303235
EEEKKDE	Q15910	400	0.843867	0.303235
FYMKDGV	P17707	195	0.843867	0.303235
KTEKPCL	Q8IYX7	30	0.843863	0.303233
LKSKEDG	Q96GJ1	412	0.843863	0.303233
LKSKEDG	Q9NQS1	314	0.843863	0.303233
SDGKLRG	O00167	248	0.843863	0.303233
TKNKLYT	O00429	99	0.843862	0.303233
DKAKQSI	O75351	55	0.84386	0.303232
YVSKCIC	Q6IQ26	205	0.843859	0.303232
TGRKGLT	O75417	868	0.843858	0.303232
TGRKGLT	Q9UJ98	559	0.843858	0.303232
LEHKERS	Q7Z570	937	0.843858	0.303232
CEVKTDF	Q13315	1834	0.843852	0.303229
LAAKQIC	Q6VUC0	349	0.843852	0.303229
IPDKQYV	Q9H9C1	367	0.843849	0.303228
QSYKMEW	Q9UBY0	728	0.843847	0.303227
GVDKFLG	Q9BXF6	122	0.843841	0.303225
ENQKVKW	Q9BXX3	1017	0.84384	0.303225
MKSKLDL	Q502W6	522	0.843838	0.303224
EGEKRQE	P13671	605	0.843837	0.303224
CETKKEA	Q9NR30	448	0.843835	0.303223
PLDKDDL	O43826	46	0.843834	0.303223
GFSKNCG	O60381	398	0.843834	0.303223
KSSKQNV	Q9Y6D6	898	0.84383	0.303221
TEEKQAL	Q8WXK4	27	0.843829	0.303221
VFSKAFL	Q8N8X9	306	0.843828	0.303221
SPPKACS	Q53FE4	147	0.843827	0.30322
NPNKVQE	O95136	13	0.843825	0.30322
DGHKAKK	Q9Y483	38	0.843825	0.30322
NSSKTQG	Q15477	498	0.843823	0.303219
AAEKDRK	Q9ULH7	559	0.843822	0.303219
SSNKALL	P40222	441	0.843821	0.303218
TERKMHL	Q5T0N5	113	0.843821	0.303218
SPPKSYI	Q8N5T2	342	0.843817	0.303217
VYPKGSP	Q4ADV7	111	0.843816	0.303216
IHCKSLP	P51553	149	0.843815	0.303216
EAGKKEE	Q702N8	707	0.843814	0.303216
AWTKWFD	P98088	4635	0.84381	0.303214
NVGKDEK	Q9C0D7	75	0.843809	0.303214
VSNKRNG	Q9Y3Z3	304	0.843809	0.303214
KCNKCSK	Q5HYK9	447	0.843808	0.303214
NTRKQKN	O00411	1114	0.843808	0.303213
VLDKLGD	Q14444	158	0.843806	0.303213
WYWKQED	Q8IY21	939	0.843805	0.303212
QLAKELE	Q08493	322	0.8438	0.303211
QLAKELE	Q13075	36	0.8438	0.303211
AVHKECQ	Q8N3J2	106	0.843799	0.30321
WLNKDDY	Q8IXB1	7	0.843799	0.30321
DLYKFLA	Q96N67	487	0.843797	0.30321
LPDKGLL	Q5T6S3	355	0.843793	0.303208
SSPKGGH	Q9UHN1	40	0.84379	0.303207
NETKYLE	Q8IVF4	678	0.843788	0.303207
TGAKGAA	P08123	309	0.843788	0.303206
DSAKKNI	Q8IYW4	502	0.843786	0.303206
INTKGRI	P56715	705	0.843786	0.303206
DHLKLFK	Q8IVT5	652	0.843785	0.303206
ASSKSEK	Q6P988	194	0.843785	0.303205
GLTKGML	P53355	771	0.843784	0.303205
ASGKYGG	A6NMB9	323	0.843782	0.303204
VVCKRKC	Q8N8U9	269	0.843781	0.303204
SPPKQSP	P29120	682	0.84378	0.303204
VFTKGYG	P21796	20	0.84378	0.303204
KSTKLQE	Q12840	762	0.84378	0.303204
QYVKQEC	O00300	94	0.84378	0.303204
MDGKQLV	Q9UKZ4	466	0.843779	0.303203
VTCKMGA	E9PAV3	1660	0.843777	0.303202
ISWKQYM	Q9P2P6	3484	0.843777	0.303202
LARKGGL	Q9BYU1	249	0.843777	0.303202
TSLKFLT	O60810	299	0.843776	0.303202
ILAKHLN	Q5T6L9	334	0.84377	0.3032
QKSKNEP	Q9ULU4	611	0.84377	0.3032
EDDKDPN	O14617	793	0.843767	0.303199
SSLKNEN	Q9NZJ4	1024	0.843766	0.303199
LDMKARL	Q96HP0	1318	0.843766	0.303198
VKEKSFD	Q9H6S0	712	0.843766	0.303198
IAQKLEK	Q05C16	170	0.843762	0.303197
TSPKCPG	P01042	613	0.843759	0.303196
ELAKNKS	O95076	148	0.843758	0.303196
TWFKNNK	Q8WZ42	4700	0.843758	0.303196
TWFKNNK	Q8WZ42	4700	0.843758	0.303196
PGSKDAE	Q5VWG9	115	0.843757	0.303195
FFSKFQW	Q6UX41	260	0.843757	0.303195
SGSKYYF	Q6VMQ6	1238	0.843756	0.303195
QNQKGAI	Q9UPN9	320	0.843756	0.303195
HTEKDLV	P13674	36	0.843754	0.303194
TLAKALN	P13056	329	0.843753	0.303194
TLAKALN	P49116	318	0.843753	0.303194
GSQKLSK	Q9UH92	170	0.84375	0.303193
QEFKNAN	Q99615	137	0.843749	0.303192
SSLKEEG	Q9BUK6	80	0.843749	0.303192
CVSKYTD	Q9Y625	192	0.843745	0.303191
DASKMWR	P60604	142	0.843744	0.303191
TSAKFPD	Q9UPQ9	1561	0.843743	0.30319
FYAKYKE	Q96KC8	251	0.843741	0.30319
IEEKNKN	Q9NY97	361	0.84374	0.303189
AEYKLEF	Q9C0G6	719	0.84374	0.303189
PNEKLFF	Q9NZM5	85	0.843735	0.303187
FGGKYGV	P14317	123	0.843734	0.303187
FGGKYGV	Q14247	161	0.843734	0.303187
FGGKYGV	Q14247	309	0.843734	0.303187
LPAKLSS	Q92616	2550	0.843733	0.303187
LHLKNED	Q8IXW5	594	0.843733	0.303187
GHEKQAD	P50281	173	0.843733	0.303187
EEQKRQV	P59190	128	0.843729	0.303185
FGAKAGG	Q8IVL0	1255	0.843727	0.303185
PIGKFCG	Q7RTZ1	382	0.843726	0.303184
SAAKQLI	Q7Z6J0	261	0.843725	0.303184
PSQKTRE	Q5SRD0	217	0.843723	0.303183
PSQKTRE	Q641Q2	1250	0.843723	0.303183
PSQKTRE	Q9Y4E1	1227	0.843723	0.303183
TKSKQHL	Q02383	97	0.843721	0.303182
GQGKDHK	O94806	548	0.84372	0.303182
TVLKGQI	Q9NUJ3	425	0.843719	0.303182
LEEKTFP	Q9Y6Q6	293	0.843719	0.303181
FDSKLSF	Q96C19	147	0.843718	0.303181
DCGKRYE	Q2VY69	574	0.843715	0.30318
NIQKGEL	Q7Z553	696	0.843714	0.30318
AWQKLCS	P17812	360	0.843713	0.303179
SDEKELI	Q6NXG1	28	0.843711	0.303179
FSLKLNG	A8MWD9	20	0.843709	0.303178
LSLKEET	Q8NHP7	444	0.843708	0.303178
SERKPLE	Q5VU43	1330	0.843705	0.303177
YEEKLNI	O95235	625	0.843705	0.303177
TDDKLSQ	P42336	627	0.843704	0.303176
GPGKPSK	Q8WZ42	14894	0.843703	0.303176
GPGKPSK	Q8WZ42	14894	0.843703	0.303176
LSDKGWA	Q8WV35	142	0.843703	0.303176
LQEKQSD	Q9BRL7	297	0.843702	0.303176
LQRKQKN	Q969J2	310	0.8437	0.303175
LQRKQKN	Q9BRR0	304	0.8437	0.303175
LAAKVEE	O60563	93	0.843699	0.303174
LAAKVEE	O60583	92	0.843699	0.303174
SLSKPET	Q6UXX5	873	0.843692	0.303172
LLQKAYN	Q9UKZ4	2236	0.84369	0.303171
LVNKDGR	Q66K89	188	0.843688	0.303171
TIDKLQG	Q8N0U4	224	0.843687	0.30317
HVEKLQG	Q8TD19	422	0.843686	0.30317
MPTKCVE	Q8N2E2	78	0.843685	0.303169
TEEKEAF	Q96JM3	689	0.843683	0.303169
LNDKEGY	Q13625	1105	0.843683	0.303169
VKQKEER	Q3B820	303	0.843681	0.303168
EDEKIQT	Q9H0C8	349	0.843679	0.303167
HSLKEHE	P14373	194	0.843678	0.303167
HSLKEHE	Q13435	173	0.843678	0.303167
QNFKALL	O14776	904	0.843677	0.303167
EEVKEYS	Q9UN71	311	0.843671	0.303164
SSAKNYS	Q13395	1063	0.843671	0.303164
QNAKTGD	Q9Y4G6	1417	0.84367	0.303164
ENVKAFL	Q8NHW5	266	0.843669	0.303164
GKRKDME	A6NGG8	87	0.843669	0.303164
ETGKIFV	O75051	644	0.843669	0.303163
NLQKDLE	Q8NHQ1	285	0.843665	0.303162
AWRKDHP	P63279	18	0.843664	0.303162
AWRKDHP	A6NES4	766	0.843664	0.303162
SVCKNES	Q9UPP5	1126	0.843664	0.303162
VKQKEGG	P10266	760	0.84366	0.30316
VKQKEGG	P63132	760	0.84366	0.30316
VKQKEGG	P63133	760	0.84366	0.30316
VKQKEGG	P63135	760	0.84366	0.30316
VKQKEGG	P63136	758	0.84366	0.30316
VKQKEGG	Q9BXR3	760	0.84366	0.30316
VKQKEGG	Q9QC07	760	0.84366	0.30316
VKQKEGG	Q9UQG0	760	0.84366	0.30316
VKQKEGG	Q9WJR5	763	0.84366	0.30316
GLSKYRP	Q6P1X5	1075	0.843659	0.30316
TLEKLLE	Q96DT5	4003	0.843659	0.30316
TMTKSKD	Q9NZV5	172	0.843659	0.30316
VLPKAQP	Q9Y5B0	764	0.843657	0.303159
VATKVMI	P31327	1281	0.843657	0.303159
VCSKVMA	P49756	797	0.843657	0.303159
IMDKDEE	P22105	1051	0.843656	0.303159
PDPKYQI	Q9H1R2	216	0.843653	0.303158
VQDKLLL	Q96QU8	672	0.843652	0.303158
SVAKEGL	Q58FG0	231	0.84365	0.303157
QGAKINE	Q15366	309	0.843646	0.303155
TPQKTAE	O96028	425	0.843645	0.303155
LGFKAYF	Q8WUA4	697	0.843643	0.303154
SGEKPLL	Q5SSJ5	334	0.843643	0.303154
HLNKFKG	O94823	249	0.843641	0.303154
EITKLRS	Q5M9N0	521	0.84364	0.303153
ENGKMIC	Q9Y5E5	379	0.843637	0.303152
ENGKMIC	Q9Y5E8	380	0.843637	0.303152
TSNKDPI	P55198	557	0.843634	0.303151
ILPKCMT	Q6ZNA1	52	0.843633	0.303151
PQEKGQG	Q9HCC9	436	0.843631	0.30315
QELKNNP	P35658	1129	0.843631	0.30315
QWDKGEF	O75815	501	0.843628	0.303149
QLQKADA	Q8WXH0	4674	0.843623	0.303147
TQQKINH	Q7Z569	545	0.843618	0.303145
VLDKQHI	Q562F6	297	0.843616	0.303145
TQNKTFQ	A6NP11	155	0.843615	0.303144
DTEKTKA	Q9BVN2	241	0.843611	0.303143
TSRKGAL	Q9UPQ9	322	0.843611	0.303143
LKEKHHH	Q6ZWH5	622	0.843607	0.303141
FSGKPGK	Q9NYX4	11	0.843606	0.303141
TKGKSFE	P11168	490	0.843606	0.303141
TCAKMLA	Q8IX01	364	0.843604	0.30314
SLWKSNE	Q5T890	1535	0.8436	0.303139
LTRKWDA	Q8IVV7	190	0.843599	0.303139
HKEKHRE	Q7Z4T9	110	0.843598	0.303138
AFQKQCI	Q9H0J9	173	0.843598	0.303138
DIPKGKG	Q49AJ0	849	0.843597	0.303138
ELAKESR	Q8NA03	263	0.843596	0.303137
GSSKALA	Q13472	793	0.843596	0.303137
GSSKALA	Q13472	793	0.843596	0.303137
VLEKEKA	Q5VV43	250	0.843596	0.303137
FFSKGEV	Q9NVE7	345	0.843594	0.303137
IPRKAFP	Q14194	472	0.843593	0.303136
HPEKGLL	Q9NZR2	2007	0.843592	0.303136
KGTKGDP	P39059	923	0.843591	0.303136
SNRKEMT	Q02224	2266	0.843591	0.303136
NDSKSFS	P54289	988	0.84359	0.303135
DYSKLKK	O00483	73	0.843588	0.303135
SANKTMV	Q6PID6	229	0.843582	0.303132
NGAKEIC	Q9H3L0	209	0.843582	0.303132
DSVKWHY	Q8WU20	56	0.843582	0.303132
LWFKGGP	Q9UPW8	478	0.843581	0.303132
HHRKPNK	Q6UXB2	95	0.843581	0.303132
GGTKVNN	B1ATL7	145	0.843578	0.303131
FCQKHTD	Q9UMN6	1684	0.843578	0.303131
ITHKEKE	Q9H1L0	50	0.843577	0.303131
SQEKGGD	Q9ULR0	230	0.843568	0.303127
QLNKCIE	Q9ULK4	845	0.843567	0.303127
VDSKTWG	Q7Z5Q5	37	0.843564	0.303126
AHRKLES	Q99767	5	0.843562	0.303125
AHRKLES	Q9H7F0	692	0.843562	0.303125
ANNKICD	Q8IVV2	1730	0.84356	0.303124
EMLKGQP	Q4VXU2	78	0.843559	0.303124
LTSKSEQ	P22794	89	0.843559	0.303124
ASEKHAA	Q96T17	372	0.843558	0.303124
ATLKHQH	Q9BXX2	1102	0.843558	0.303124
ALAKANN	Q5KU26	277	0.843555	0.303123
LVGKEQS	Q9UQP3	580	0.843555	0.303123
EVEKAKR	P11021	294	0.843551	0.303121
DFPKPLI	O75521	236	0.84355	0.303121
VIMKYNA	Q9HC58	256	0.84355	0.303121
EIRKENK	Q7L804	347	0.843548	0.30312
DNSKTAD	Q9Y224	108	0.843544	0.303119
QMEKDKV	Q6UX71	140	0.843544	0.303119
IENKPLY	Q9NSD9	217	0.843543	0.303118
LMYKHSN	A8K2U0	1017	0.843542	0.303118
VKAKHLA	Q8TAQ2	874	0.843542	0.303118
EYVKACD	P62683	511	0.84354	0.303117
EYVKACD	P62684	511	0.84354	0.303117
EYVKACD	P62685	511	0.84354	0.303117
EYVKACD	P63126	511	0.84354	0.303117
EYVKACD	P63128	511	0.84354	0.303117
EYVKACD	P63130	511	0.84354	0.303117
EYVKACD	P63145	511	0.84354	0.303117
EYVKACD	P87889	511	0.84354	0.303117
EYVKACD	Q7LDI9	511	0.84354	0.303117
EYVKACD	Q9HDB9	510	0.84354	0.303117
EYVKACD	Q9YNA8	511	0.84354	0.303117
EQRKVFD	Q08211	697	0.84354	0.303117
ESSKVFK	O43361	758	0.843539	0.303117
TALKAET	Q9BPW9	70	0.843536	0.303116
KAEKERN	Q92614	1275	0.843535	0.303116
PPEKEKS	Q6ZSZ6	661	0.843535	0.303115
QSLKNNL	Q07617	858	0.843533	0.303115
GHGKNGA	Q10570	508	0.84353	0.303114
KNFKDKP	Q13620	203	0.84353	0.303114
EGTKMLA	Q96KP4	461	0.843528	0.303113
VESKMKT	A4UGR9	3258	0.843528	0.303113
WLSKFQD	O15537	115	0.843528	0.303113
ASRKEEK	Q15386	22	0.843524	0.303111
PYFKSND	Q9Y2M0	130	0.843521	0.303111
AGMKGKG	A1L390	468	0.84352	0.30311
AGMKGKG	A1L390	468	0.84352	0.30311
VFMKPGL	Q9NQX3	602	0.84352	0.30311
EGLKGHQ	Q8N7M2	168	0.843519	0.30311
TTGKQLF	P15311	27	0.843517	0.303109
TTGKQLF	P26038	27	0.843517	0.303109
TTGKQLF	P35241	27	0.843517	0.303109
KSAKQNL	P15924	1094	0.843514	0.303108
PGPKGET	Q03692	361	0.843512	0.303107
DLPKLRA	Q53EV4	271	0.843511	0.303107
SSLKYED	P29144	780	0.84351	0.303107
HLQKLEV	Q8N386	86	0.84351	0.303107
TCHKSSQ	Q68CZ2	514	0.843509	0.303106
ESQKKRE	Q9NWR8	182	0.843508	0.303106
SCPKEKT	P0C0L4	671	0.843507	0.303106
SCPKEKT	P0C0L5	671	0.843507	0.303106
DHSKPIS	O43493	264	0.843504	0.303105
AEGKYMA	O94826	326	0.843504	0.303104
DRGKFKN	Q9NSC2	997	0.843504	0.303104
VCGKVFL	Q8IZC7	109	0.843504	0.303104
MVTKFGM	Q96TA2	691	0.843503	0.303104
GKLKCDV	Q9H2S9	160	0.843501	0.303103
GKLKCDV	Q9UKS7	113	0.843501	0.303103
FSTKNGT	Q8NCS7	189	0.843499	0.303103
KAAKLEI	Q14980	616	0.843499	0.303102
VEQKYLR	Q15031	236	0.843498	0.303102
AVDKGHP	Q9NQV7	232	0.843496	0.303101
AVDKGHP	Q9NQW5	232	0.843496	0.303101
MEEKWLL	C9JSJ3	51	0.843495	0.303101
NQTKEGL	Q9Y224	176	0.843492	0.3031
TDMKTKG	P20585	555	0.843491	0.3031
QLFKLDS	Q9Y5G1	293	0.843491	0.3031
IIGKDEP	Q15413	4309	0.84349	0.303099
GEPKSMT	Q9ULD0	587	0.843488	0.303099
SEEKLHY	O43196	475	0.843487	0.303098
SEEKLHY	Q9UPX6	392	0.843487	0.303098
VNLKELD	Q96NW7	95	0.843486	0.303098
EKEKLGL	Q7Z3V4	667	0.843485	0.303098
LESKQLG	P35790	46	0.843484	0.303097
SLSKCAE	P47710	98	0.843483	0.303097
AVLKHNL	P01909	92	0.84348	0.303096
GYSKLKI	Q9NZM1	1477	0.84348	0.303096
DVPKQSS	O15143	289	0.843479	0.303095
SSSKWQR	Q9HDC9	220	0.843479	0.303095
TILKDQE	Q9P1Z9	1181	0.843478	0.303095
PNTKYHV	Q02246	883	0.843477	0.303095
TCLKLWH	Q7L1W4	689	0.843476	0.303094
EFNKIEP	Q96KQ7	1008	0.843473	0.303093
CLSKAAG	Q2VIQ3	408	0.843472	0.303093
GTEKWSI	Q8WZ42	25185	0.84347	0.303092
GTEKWSI	Q8WZ42	25185	0.84347	0.303092
KAAKADE	Q96AT1	83	0.843469	0.303092
IHTKDST	Q8N157	820	0.843468	0.303091
AGEKGDR	Q02388	1769	0.843465	0.30309
AKDKERC	Q9Y272	275	0.843464	0.30309
ELAKTYL	O15050	1762	0.843462	0.303089
RSEKGHC	Q9BU40	447	0.843461	0.303089
QITKANE	Q8NF91	2491	0.84346	0.303089
NCAKDLR	Q6AWC2	948	0.84346	0.303089
DPEKPPP	Q13905	539	0.843459	0.303088
LEQKEGR	Q9UKV3	555	0.843458	0.303088
IGRKDRL	Q14679	671	0.843458	0.303088
TETKWAI	Q9BYT3	141	0.843457	0.303088
QRQKCRL	Q9Y248	57	0.843455	0.303087
FFFKDDQ	Q08AD1	1166	0.843455	0.303087
FLEKENA	Q10586	292	0.843454	0.303087
ANHKNMH	A6NP11	483	0.843454	0.303086
FLAKEES	Q03701	802	0.843454	0.303086
SYAKEKP	Q86VV4	240	0.843452	0.303086
HNEKELI	Q8WXH0	5848	0.843451	0.303085
VRNKPYD	Q969U6	187	0.843451	0.303085
AEEKQHY	Q8N878	350	0.84345	0.303085
LWRKGDI	Q4G0F5	295	0.843448	0.303084
EKNKINN	P09497	151	0.843447	0.303084
GHRKPLF	Q49MI3	230	0.843442	0.303082
KNFKCHR	Q14694	727	0.843439	0.303081
LLSKFGI	P16473	695	0.843434	0.303079
CPPKFPT	P42356	1391	0.843432	0.303079
CPPKFPT	Q8N8J0	134	0.843432	0.303079
CPPKFPT	A4QPH2	134	0.843432	0.303079
LVPKDER	Q8N7Z5	879	0.843428	0.303077
TKAKDLH	P13671	330	0.843426	0.303076
LAPKYYW	P25391	566	0.843423	0.303075
PWSKPGP	Q5SNV9	1437	0.84342	0.303074
PAAKSRG	A6PVC2	358	0.843416	0.303073
ELEKNSG	Q9BZW2	220	0.843416	0.303073
KCEKAGC	Q8NB78	55	0.843416	0.303073
YYGKHEG	Q6N043	306	0.843415	0.303073
KQQKPEL	Q9HD43	786	0.843413	0.303072
SQAKLQA	P07332	376	0.843411	0.303071
FLQKFEK	P15313	451	0.843408	0.30307
LTPKEKG	O15399	155	0.843407	0.30307
MASKIDI	A6NFQ7	52	0.843407	0.303069
LTEKLLE	Q8NFG4	272	0.843406	0.303069
LTEKLLE	Q8TCP9	227	0.843406	0.303069
TKEKERL	Q96ED9	404	0.843405	0.303069
TQTKFAA	P42229	347	0.843403	0.303068
TQTKFAA	P51692	347	0.843403	0.303068
EVVKLMI	A6NFN9	26	0.843402	0.303068
DGRKAAE	Q6ICG6	72	0.843402	0.303068
TKGKHSY	Q13427	555	0.8434	0.303067
GYPKGHP	P42898	199	0.8434	0.303067
ICAKLSH	Q7Z333	790	0.843397	0.303066
TLFKYFM	P41594	186	0.843396	0.303066
TEVKQYE	O75123	289	0.843394	0.303065
EKDKLDQ	Q9NQV6	544	0.843394	0.303065
LTSKLKA	Q08378	560	0.843393	0.303065
ATAKPLG	Q9C0F0	791	0.843392	0.303064
QKAKEQL	Q06481	394	0.843387	0.303062
TPGKGAT	Q13428	313	0.843385	0.303062
ECGKRFI	P51815	456	0.843384	0.303061
ECGKRFI	Q9UK10	351	0.843384	0.303061
LGRKQAC	Q9UHV5	216	0.843381	0.30306
GCLKFGG	Q9BX73	105	0.843376	0.303058
ADAKAFF	Q9NZQ8	621	0.843374	0.303058
EALKYLL	O95163	879	0.843373	0.303057
TFCKLHS	Q9Y5Y4	105	0.843371	0.303057
QIAKEMA	Q15058	962	0.84337	0.303056
TQAKELR	Q9BZL4	464	0.843368	0.303055
CSVKNLY	Q76N89	9	0.843364	0.303054
GINKNDY	Q659A1	129	0.843363	0.303054
KACKGMG	P27216	28	0.843363	0.303054
GAEKLLA	Q9H7S9	492	0.843363	0.303054
GAEKLLA	Q9NQV8	435	0.843363	0.303054
VLDKELD	Q9NRJ7	198	0.843361	0.303053
EERKQSK	Q9NZI5	435	0.843358	0.303052
VHEKAKR	Q96JQ2	660	0.843355	0.303051
NCAKLKQ	Q8IYU2	577	0.843355	0.303051
APLKENV	P11532	2989	0.843352	0.30305
DFYKDLV	Q5T1B0	307	0.84335	0.303049
QLYKFGE	Q9H2P9	126	0.843344	0.303047
TELKEGG	Q63HN8	1664	0.843343	0.303047
LEDKSSN	Q9HCK1	1357	0.843342	0.303046
DVLKGKI	Q9UPR0	562	0.843339	0.303045
ALAKGDV	P04179	75	0.843337	0.303044
LKAKLEE	O00410	800	0.843337	0.303044
GCYKFLM	P0C7N8	195	0.843335	0.303044
SGGKLSD	Q9HCJ0	1437	0.843331	0.303042
ALSKERE	Q9H095	201	0.843331	0.303042
LICKACG	Q9HBJ7	439	0.84333	0.303042
QGFKQRR	Q7Z422	149	0.843329	0.303042
WQWKPSD	O94759	480	0.843328	0.303041
QCNKSGK	Q8N823	235	0.843328	0.303041
LPMKARA	Q8N4V2	204	0.843324	0.30304
SSEKHAY	Q8WUM0	305	0.843323	0.303039
ERHKPEL	Q7Z4H7	863	0.843321	0.303039
PETKYRI	Q99715	970	0.84332	0.303038
QQFKSLP	Q96FV9	516	0.843319	0.303038
QSLKFQQ	Q6UVJ0	71	0.843318	0.303038
ISGKSWN	Q96BR9	178	0.843317	0.303037
TYGKYGH	Q03936	105	0.843317	0.303037
GLNKAQL	O75446	175	0.843311	0.303035
DTLKIQC	P23378	439	0.84331	0.303035
QCVKAGC	Q9UHI8	698	0.843309	0.303034
QCVKAGC	Q9UP79	663	0.843309	0.303034
QCVKAGC	Q9UP79	663	0.843309	0.303034
MEEKQKS	Q96L93	622	0.843305	0.303033
TGQKTYQ	Q14590	261	0.843304	0.303032
PDHKELD	A6NHT5	165	0.8433	0.303031
QLTKQRD	Q9C0D2	1066	0.8433	0.303031
FVRKLRE	Q9ULT8	1056	0.843297	0.30303
YDAKSDI	Q7RTN6	259	0.843297	0.30303
GNGKNGG	O60238	53	0.843296	0.30303
KGQKANN	O60281	1141	0.843291	0.303028
ESHKQAQ	Q15075	592	0.843291	0.303028
VFEKSRN	Q5T5C0	484	0.843288	0.303027
AESKVCN	Q8WZ42	25193	0.843285	0.303026
AESKVCN	Q8WZ42	25193	0.843285	0.303026
ANFKLKY	O76094	457	0.843283	0.303025
EELKSLD	Q9BXK5	68	0.843282	0.303024
IVSKFHF	Q86VH2	239	0.843281	0.303024
ESSKDVV	Q9Y573	75	0.84328	0.303024
DDGKVHL	Q8IWB6	929	0.843278	0.303023
SVAKNRD	Q9ULL5	569	0.843277	0.303023
ENPKTSL	P54277	595	0.843275	0.303022
QATKYLY	Q9UBS5	227	0.843275	0.303022
DSSKQTE	Q13936	1083	0.843273	0.303021
KEPKPEP	Q92610	206	0.843269	0.30302
KERKEEN	O60669	437	0.843266	0.303019
QPPKAWV	Q9NRG7	127	0.843261	0.303017
AEYKEYY	Q8IYK4	539	0.843259	0.303016
SPYKFQK	Q8TBG4	153	0.843259	0.303016
WERKGCL	A1L157	87	0.843257	0.303016
IAYKDGV	O95490	839	0.843256	0.303015
EQRKSSA	Q96HL8	232	0.843256	0.303015
PHEKELL	Q8WWK9	288	0.843255	0.303015
CNEKRRV	Q16827	1042	0.843255	0.303015
STRKLYE	Q68G75	32	0.843253	0.303014
VWPKLRV	O60391	416	0.843253	0.303014
VWPKLRV	Q16720	758	0.843253	0.303014
TAAKASR	P20929	1321	0.843252	0.303014
VQVKLED	Q8IYH5	276	0.843249	0.303013
EHKKCHT	Q17R98	1067	0.843247	0.303012
TIFKGER	Q6BAA4	36	0.843242	0.30301
EIPKPRM	Q8TCF1	105	0.843242	0.30301
LLLKLDC	Q9BQI6	29	0.843241	0.30301
TPWKRRN	Q8NDF8	109	0.843241	0.30301
IAPKPKV	Q6ZV73	55	0.843238	0.303009
SNTKNYL	Q9NTI5	1109	0.843237	0.303009
QTVKDQP	P78380	12	0.843236	0.303008
PHFKDGR	Q8WXH0	1498	0.843234	0.303007
KPYKCKT	Q8NC26	389	0.843233	0.303007
KPYKCKT	Q9NPA5	204	0.843233	0.303007
KPYKCKT	Q9NTW7	204	0.843233	0.303007
VTRKWEK	Q9Y397	13	0.843231	0.303006
INHKLRD	O60318	1752	0.84323	0.303006
DSMKVLP	O94855	840	0.843229	0.303005
DSVKLRY	P35573	492	0.843229	0.303005
ANPKPER	Q9BZ71	940	0.843225	0.303004
GCGKAFR	Q6ZNA1	225	0.843222	0.303003
GCGKAFR	Q8N859	308	0.843222	0.303003
PGTKFLG	Q01484	1072	0.843221	0.303003
FNRKPFR	A5X5Y0	52	0.843221	0.303003
AETKPKS	O43684	322	0.843221	0.303003
IFWKPQE	A1L0T0	389	0.843221	0.303003
EVLKESL	O15083	475	0.843217	0.303001
EVLKESL	Q8IUD2	507	0.843217	0.303001
ETGKTNK	Q68DQ2	1548	0.843212	0.302999
DPAKYAR	P23942	90	0.843211	0.302999
FDAKINN	O60318	773	0.843209	0.302999
HPQKAKT	Q9NS75	327	0.843207	0.302998
CMLKLLN	P38398	50	0.843206	0.302997
LEQKGAE	Q12904	14	0.843206	0.302997
FCLKHRS	O00300	120	0.843203	0.302996
VIAKAFG	Q8N0X4	234	0.843203	0.302996
PENKSKG	O75038	295	0.843203	0.302996
LGYKDLG	A6NHC0	61	0.843202	0.302996
LGYKDLG	P07384	71	0.843202	0.302996
QVLKEME	Q9BVG8	294	0.8432	0.302995
TLAKLEK	Q9BU70	131	0.843197	0.302994
ETGKNLQ	Q9UKX3	1525	0.843197	0.302994
NELKLDD	P61011	311	0.843197	0.302994
LPGKMDT	O15439	1165	0.843191	0.302992
SHFKQLH	Q96RJ0	52	0.843189	0.302991
SHFKQLH	Q9P1P4	60	0.843189	0.302991
TAYKNGS	P59894	180	0.843189	0.302991
KEYKCKV	P01857	203	0.843187	0.30299
KEYKCKV	P01859	199	0.843187	0.30299
KEYKCKV	P01860	250	0.843187	0.30299
KEYKCKV	P01861	200	0.843187	0.30299
TQTKGKR	Q07617	335	0.843186	0.30299
KSFKCKK	O75437	183	0.843185	0.30299
KCFKCKK	Q05481	183	0.843185	0.30299
GLSKFNK	Q13472	66	0.843184	0.30299
GLSKFNK	Q13472	66	0.843184	0.30299
HVRKHQQ	Q8IZT6	1595	0.843183	0.302989
QCAKTFS	Q14587	675	0.84318	0.302988
EELKYSL	P20851	237	0.843179	0.302988
QCLKYDA	Q92552	118	0.843176	0.302987
PVFKLKP	O15016	881	0.843176	0.302986
PNMKLFT	Q96AE4	425	0.843171	0.302985
GVNKYLG	Q7Z4N2	950	0.84317	0.302984
GVNKYLG	Q9HCF6	1017	0.84317	0.302984
LTRKLKE	Q8N4C6	1467	0.843169	0.302984
ATEKFRS	Q13459	1542	0.843166	0.302983
ATEKFRS	Q6ISB3	227	0.843166	0.302983
MECKKQC	Q8WYA0	649	0.843165	0.302983
GDDKDKK	Q8IX12	836	0.843164	0.302982
ADYKYFV	Q96EW2	130	0.843163	0.302982
VIHKESD	Q8TDJ6	2658	0.843163	0.302982
AEQKEAE	P35498	440	0.84316	0.302981
AEQKEAE	Q99250	442	0.84316	0.302981
AEQKEAE	Q9NY46	441	0.84316	0.302981
AEQKEAE	Q9UQD0	428	0.84316	0.302981
IERKEKE	Q01831	835	0.843156	0.30298
AETKEGA	Q6PI77	71	0.843156	0.302979
EESKVRA	O60312	1414	0.843156	0.302979
GYNKQWH	Q9NZU5	266	0.843155	0.302979
NQQKLLP	Q8N4J0	100	0.843153	0.302978
QQWKSEK	Q15327	61	0.843151	0.302978
AHLKQDP	Q00266	47	0.843148	0.302976
LCLKADP	P51805	798	0.843147	0.302976
LCLKADP	Q9HCM2	816	0.843147	0.302976
LCLKADP	Q9UIW2	821	0.843147	0.302976
PHGKPLG	Q8NCM8	2597	0.843147	0.302976
MGHKFSQ	Q96EF0	380	0.843146	0.302976
LGDKEKT	Q96NH3	1081	0.843144	0.302975
SLAKHER	Q99676	547	0.843143	0.302975
KPCKNNG	Q5T1H1	223	0.843141	0.302974
ICDKYHI	P56192	335	0.843141	0.302974
GLEKLHP	Q96DB2	33	0.843141	0.302974
QYEKFLI	Q9NVI1	1262	0.843141	0.302974
AYWKESD	Q9ULD6	380	0.843139	0.302973
TWMKNKV	Q00872	1082	0.843139	0.302973
ENEKTST	O43264	320	0.843139	0.302973
LATKAQS	Q5KSL6	765	0.843138	0.302973
QLRKYFN	P36021	309	0.843136	0.302972
SVCKASN	Q9BW61	26	0.843132	0.302971
PFGKPDP	A8MU76	179	0.843127	0.302969
PFGKPDP	A8MUA0	179	0.843127	0.302969
PFGKPDP	A8MV72	149	0.843127	0.302969
PFGKPDP	Q8N9G6	179	0.843127	0.302969
PFGKPDP	A6NL46	178	0.843127	0.302969
VFAKLSD	Q9Y2L5	1410	0.843126	0.302969
ASQKLLW	Q53F39	289	0.843124	0.302968
DKEKDKM	Q8TEW0	1007	0.843124	0.302968
LWRKCHR	H3BS89	111	0.843122	0.302967
THLKGLP	Q99467	311	0.843121	0.302967
NWTKPES	O75445	3987	0.843119	0.302966
SETKLKV	B5MCY1	1890	0.843118	0.302966
QGPKGSG	Q9BSW2	24	0.843116	0.302965
LQAKDGM	O75311	395	0.843116	0.302965
AKAKPFD	P56945	337	0.843115	0.302964
HQSKSML	Q9UHB7	377	0.843111	0.302963
TDSKMLL	Q9NU22	366	0.843107	0.302962
TKEKAQE	Q8ND07	109	0.843106	0.302961
KVSKDEH	Q12955	2532	0.843105	0.302961
QGFKEAL	Q9UHH9	286	0.843103	0.30296
FPQKLWR	Q9UBD0	102	0.843102	0.30296
HVTKVDC	Q8N5H7	596	0.843099	0.302959
GTCKEAG	Q8TER0	596	0.843096	0.302958
DYDKTYP	Q8N6G2	242	0.843095	0.302957
PPPKLDQ	O75309	563	0.843089	0.302955
MDEKGKQ	Q9H307	137	0.843089	0.302955
IGGKSNI	Q70CQ2	3105	0.843086	0.302954
SSLKDEF	P82094	500	0.843085	0.302954
VLSKWKG	Q5TC84	143	0.843083	0.302953
MAEKSGA	Q6T4P5	525	0.843081	0.302953
NGDKEFQ	P11137	618	0.843077	0.302951
EDSKNIP	Q96M83	443	0.843074	0.30295
SEMKTED	Q13825	72	0.843074	0.30295
AGPKPGV	Q8IZ26	82	0.843073	0.30295
VHGKTGH	Q00987	454	0.843072	0.302949
ECHKVLE	Q07912	1011	0.843069	0.302948
SEPKFHS	Q8NEB7	255	0.843068	0.302948
GQHKNNF	P0C6S8	560	0.843067	0.302947
GSAKQWR	Q96DT5	3852	0.843064	0.302946
YVNKGNG	Q14134	578	0.84306	0.302945
FASKAGA	Q9BZH6	1202	0.84306	0.302945
ESLKSLI	Q8TEX9	81	0.84306	0.302945
ESLKSLI	Q9UKV3	872	0.84306	0.302945
VKDKEGN	Q495B1	190	0.843059	0.302945
VKDKEGN	Q9HC77	1328	0.843059	0.302945
ATGKHRR	Q8WWA1	84	0.843059	0.302945
DGDKRDE	Q9H4G0	454	0.843057	0.302944
LVRKDKG	Q96T58	2328	0.843053	0.302942
KEEKCHQ	P23469	243	0.843052	0.302942
KAFKEQL	Q6ZRF8	277	0.843051	0.302941
SNDKWKE	A2AJT9	368	0.84305	0.302941
LQQKLSL	Q9NUQ6	157	0.843048	0.302941
MMRKLEE	Q6WKZ4	790	0.843047	0.30294
TKWKAMH	P07711	33	0.843046	0.30294
QELKEKE	O14776	464	0.843043	0.302939
QELKEKE	Q9NTJ3	556	0.843043	0.302939
GGDKEST	Q6NS38	34	0.843042	0.302938
LFFKLFD	Q9H583	1918	0.843042	0.302938
ERTKHDR	Q9NZM3	25	0.843042	0.302938
DWTKIEP	Q12907	291	0.84304	0.302938
EKEKELL	Q96BN8	66	0.84304	0.302938
TVVKDRP	Q9P2D8	1139	0.843039	0.302937
GIFKEQY	Q9HCG8	530	0.843032	0.302935
SVSKPSL	Q9NRE2	188	0.84303	0.302934
VSHKTDR	Q96D31	265	0.84303	0.302934
HTHKERG	Q96RV3	650	0.84303	0.302934
FYYKDHL	Q96AX9	292	0.843021	0.302931
TENKVLN	Q2M389	85	0.84302	0.30293
ITEKPSP	Q8WZ42	27301	0.843019	0.30293
ITEKPSP	Q8WZ42	27301	0.843019	0.30293
VNYKTGN	P13284	44	0.843013	0.302928
HSSKSEK	Q9C0D2	1024	0.843013	0.302928
TSPKSSS	Q7Z2D5	549	0.843011	0.302927
SSDKFYK	P04114	1778	0.843008	0.302926
SSDKFYK	Q9UJU3	887	0.843008	0.302926
VLNKYKT	B4DXR9	547	0.843005	0.302925
ELGKGST	O94925	85	0.843001	0.302924
ISTKSGD	P13726	73	0.842998	0.302922
ISTKSGD	Q5T2D2	231	0.842998	0.302922
LTQKLLH	Q4KMQ2	876	0.842998	0.302922
AAFKLLL	O43193	368	0.842997	0.302922
GFPKGSC	O94762	661	0.842995	0.302921
AVAKLFW	O94906	849	0.842994	0.302921
LLQKSDL	Q8WUH2	647	0.842992	0.30292
ITWKEFQ	Q9BZW2	425	0.842988	0.302919
VGGKAKS	Q5SRD0	133	0.842988	0.302919
VGGKAKS	Q641Q2	1166	0.842988	0.302919
VGGKAKS	Q9Y4E1	1143	0.842988	0.302919
ECHKVFS	Q6PDB4	499	0.842988	0.302919
MTYKAFV	Q9UPN3	1358	0.842988	0.302919
HYCKANL	Q68CR1	301	0.842988	0.302919
LGLKENI	O00160	611	0.842986	0.302918
LGLKENI	Q12965	613	0.842986	0.302918
MPGKVNP	P07954	371	0.842983	0.302917
EEGKKEN	Q9Y5X0	164	0.842983	0.302917
TGTKIEL	Q9Y2Z4	58	0.842982	0.302917
MWLKPEE	O95759	4	0.842981	0.302916
MWLKPEE	Q0IIM8	4	0.842981	0.302916
EHQKILL	Q5S007	1824	0.842978	0.302916
LSLKEQG	P52333	157	0.842977	0.302915
GSAKEAA	Q13207	682	0.842976	0.302915
QLSKQYH	Q8IVF4	1998	0.842971	0.302913
TAFKTLV	Q9Y2Q0	1078	0.842971	0.302913
YVFKQQN	Q8N3F8	747	0.842971	0.302913
LSTKWFK	Q8WZ42	8545	0.84297	0.302912
LSTKWFK	Q8WZ42	8545	0.84297	0.302912
VWCKQAE	Q16206	364	0.842966	0.302911
QEEKSSL	Q86VS8	213	0.842965	0.302911
TQGKPAV	A6NHR9	177	0.842963	0.30291
LKEKCKA	P16562	231	0.842963	0.30291
GNMKCAK	P29320	286	0.842961	0.302909
KPEKLFD	Q9H799	2340	0.842961	0.302909
EHQKIGT	Q8WXB4	364	0.842959	0.302908
GSGKAGA	Q9H7P9	804	0.842958	0.302908
MDPKPLA	Q7Z3F1	373	0.842956	0.302907
LGLKEMP	P50336	404	0.842954	0.302907
ETEKAGK	Q13428	131	0.842954	0.302907
VIMKSNG	P14416	258	0.842954	0.302907
INQKSGE	Q9Y5F2	297	0.842951	0.302906
EWLKNEL	Q9UMY4	79	0.842951	0.302905
KCSKCKK	Q9H9J4	293	0.84295	0.302905
LISKDWP	Q86W24	235	0.842947	0.302904
LISKDWP	Q8WX94	229	0.842947	0.302904
KSTKEDW	Q9HCM1	1675	0.842943	0.302903
LVEKEWL	O95248	1455	0.842943	0.302903
LVEKEWL	Q13614	451	0.842943	0.302903
LVEKEWL	Q86WG5	1444	0.842943	0.302903
ALTKEEL	Q9Y5B9	792	0.842939	0.302901
PISKLDE	Q9UBS9	146	0.842933	0.302899
NGYKGYG	Q96QH8	42	0.84293	0.302898
AEHKGKI	P35558	471	0.842927	0.302897
AEHKGKI	Q16822	489	0.842927	0.302897
SHSKGKS	B3KS81	337	0.842924	0.302896
EKMKQLD	Q969W1	233	0.842923	0.302896
TKNKSSN	Q8IVL8	252	0.842923	0.302895
DLRKSGE	P36269	579	0.842921	0.302895
FWDKLNL	Q7Z333	561	0.842918	0.302894
TVTKSYQ	Q05682	170	0.842917	0.302893
PGFKQFS	A0A096LPI5	39	0.842915	0.302893
PGFKQFS	Q6UX73	344	0.842915	0.302893
AAAKLLH	P27338	21	0.842914	0.302892
EEEKRDL	Q96L93	791	0.842913	0.302892
PPGKAGE	P08123	140	0.842911	0.302891
PPGKAGE	Q86VM9	631	0.842911	0.302891
FTVKANC	Q92766	711	0.842911	0.302891
VHLKFSA	O60861	291	0.842911	0.302891
QVGKGGG	P19474	45	0.84291	0.302891
NNLKECG	P08754	349	0.842907	0.30289
TKCKNFA	Q6TFL4	188	0.842906	0.302889
PHPKPSH	Q9NS15	264	0.842906	0.302889
DHPKTGA	Q92870	238	0.842905	0.302889
ESEKQIL	A2RUR9	1090	0.842905	0.302889
ESEKQIL	Q8IYA2	900	0.842905	0.302889
SEQKMYP	Q6UWI4	288	0.842904	0.302889
SIEKCSV	Q12918	73	0.842903	0.302889
VAEKMEK	Q9UIL8	39	0.8429	0.302887
STRKPRI	Q8N488	54	0.842895	0.302885
QTQKLAE	P11171	635	0.842893	0.302885
EFCKPLR	Q9H0D2	882	0.842891	0.302884
EDGKIHV	Q6UXN9	262	0.842888	0.302883
QPQKTSI	P78332	580	0.842886	0.302882
EVEKMNK	P09874	438	0.842886	0.302882
ENTKREI	Q52LW3	407	0.842886	0.302882
GSRKYSG	Q86TI2	43	0.842884	0.302882
MMNKDGF	Q92481	215	0.842882	0.302881
ELMKAFQ	Q01484	1995	0.842881	0.30288
PAMKAEF	P15144	230	0.84288	0.30288
LAGKAYY	Q9UHR4	49	0.842877	0.302879
SQNKDRR	Q8N5V2	699	0.842875	0.302878
WPYKEYI	B5MCY1	748	0.842875	0.302878
TQWKTLE	Q9NTN9	329	0.842874	0.302878
PENKSLE	Q9NWZ3	156	0.842874	0.302878
WYEKFQD	O75643	1396	0.842872	0.302877
SSGKGSG	P56177	224	0.842871	0.302877
QLDKFLN	Q9P287	167	0.84287	0.302877
HSTKSLD	Q13634	114	0.842868	0.302876
QGSKEAL	Q9UBF9	154	0.842867	0.302876
SNQKGLL	Q9HCJ3	332	0.842867	0.302875
TVLKQNV	Q86YJ6	183	0.842866	0.302875
GHEKELM	Q9HBK9	284	0.842866	0.302875
IPNKSRA	Q9UDY2	662	0.842865	0.302875
AKRKCNA	Q9NXL2	592	0.842862	0.302874
LTQKAKV	P36507	61	0.842859	0.302873
TVVKQED	P53992	1053	0.842858	0.302872
ATCKNLE	Q5T8R8	25	0.842858	0.302872
SCDKQFS	Q2M1K9	699	0.842858	0.302872
DIEKQEK	Q6UB98	810	0.842857	0.302872
AIAKHNQ	Q9UPQ4	174	0.842857	0.302872
LEMKPLW	O75333	72	0.842856	0.302872
APQKASG	Q2VWA4	845	0.842855	0.302871
PSPKSFV	Q13507	702	0.842853	0.30287
LYSKSEV	Q14554	55	0.842851	0.30287
MEEKTQI	Q9H7U1	4	0.842847	0.302868
TGAKLLR	P40306	223	0.842846	0.302868
NLAKQDL	Q7Z7A1	1884	0.842845	0.302868
NQYKDKL	A2CJ06	337	0.842841	0.302866
TLGKAFG	P13196	445	0.842839	0.302865
TLGKAFG	P22557	391	0.842839	0.302865
IGPKLYE	P19447	487	0.842836	0.302864
EISKFSK	Q8N336	217	0.842835	0.302864
AMQKHMQ	P35573	1210	0.842832	0.302863
GYQKLLE	Q69YN4	533	0.842825	0.30286
QPPKMKE	Q8N7X2	60	0.842824	0.30286
VERKTQH	Q2LD37	1214	0.842821	0.302859
VETKIDV	Q14699	31	0.84282	0.302859
EAMKAAT	P22680	309	0.84282	0.302859
SVQKNEF	Q92800	635	0.84282	0.302858
QLRKACE	Q9Y6D6	35	0.842819	0.302858
LSYKYYF	O60244	567	0.842818	0.302858
TFHKERL	Q86YR5	233	0.842815	0.302857
TNDKGKK	P02549	1599	0.842815	0.302857
VASKLAT	Q8WW33	47	0.842813	0.302856
MARKLSV	Q13433	4	0.842812	0.302856
MARKLSV	Q2M2H8	4	0.842812	0.302856
LSGKAHF	Q7Z4V0	239	0.84281	0.302855
SSHKQGH	Q5H9L4	310	0.842808	0.302854
LHTKGST	Q13822	589	0.842808	0.302854
DLMKMRE	P46940	891	0.842807	0.302854
SNDKFLI	O76074	198	0.842806	0.302854
EEEKREI	Q6ZTQ3	336	0.842803	0.302853
EKRKEKL	P54819	119	0.842803	0.302853
GGGKAKV	Q9Y618	2410	0.8428	0.302852
SSEKAEM	P0C2Y1	32	0.8428	0.302851
SSEKAEM	Q3BBV0	283	0.8428	0.302851
SSEKAEM	Q3BBV0	554	0.8428	0.302851
SSEKAEM	Q3BBV1	12	0.8428	0.302851
SSEKAEM	Q3BBV1	283	0.8428	0.302851
SSEKAEM	Q3BBV2	12	0.8428	0.302851
SSEKAEM	Q3BBV2	248	0.8428	0.302851
SSEKAEM	Q3BBW0	12	0.8428	0.302851
SSEKAEM	Q3BBW0	283	0.8428	0.302851
SSEKAEM	Q6P3W6	12	0.8428	0.302851
SSEKAEM	Q6P3W6	283	0.8428	0.302851
SSEKAEM	Q86T75	12	0.8428	0.302851
SSEKAEM	Q86T75	283	0.8428	0.302851
SSEKAEM	Q8N660	12	0.8428	0.302851
SSEKAEM	A0A087WUL8	12	0.8428	0.302851
FFAKDMA	Q9H8M7	294	0.842799	0.302851
FACKALY	Q8N4T4	275	0.842799	0.302851
YAGKEYI	P26992	274	0.842796	0.30285
MIYKWEN	P78334	226	0.842793	0.302849
LCSKQLF	O15015	408	0.842792	0.302848
IAAKYKH	P01031	689	0.84279	0.302848
ERGKDFG	Q8TF20	132	0.842787	0.302847
ASGKEST	Q14442	108	0.842784	0.302846
ADEKLLE	Q8N7H5	106	0.842783	0.302845
VMEKFMR	Q8NBM8	154	0.842783	0.302845
LLGKHGV	Q9C0G0	1617	0.842779	0.302844
FLAKYHD	Q13164	349	0.842778	0.302843
NYPKPYP	P09871	194	0.842777	0.302843
EIFKSKA	Q6ZQQ2	930	0.842776	0.302843
FSRKLEK	P23467	1402	0.842768	0.30284
VLRKADI	P62269	47	0.842767	0.30284
VLNKDLM	Q13202	179	0.842766	0.302839
GVVKDEP	P08069	1023	0.842765	0.302839
FFRKFYN	P21817	4862	0.84276	0.302837
FFRKFYN	Q15413	4694	0.84276	0.302837
FFRKFYN	Q92736	4791	0.84276	0.302837
ELEKSEK	Q8IX12	684	0.84276	0.302837
NECKQSF	Q9UK13	176	0.842759	0.302837
KPRKHDS	Q9NX55	35	0.842754	0.302835
THQKTHR	Q14872	162	0.842754	0.302835
TSSKALR	Q9UPN3	5552	0.842754	0.302835
LIRKLRC	O95521	223	0.842751	0.302834
LIRKLRC	Q5SWL7	223	0.842751	0.302834
LIRKLRC	Q5VWM6	223	0.842751	0.302834
SSPKPLV	A6NJJ6	69	0.842748	0.302833
SLEKLEE	P49454	1661	0.842745	0.302832
TVNKVCF	Q96S15	187	0.842745	0.302832
KQQKDDY	Q14789	1209	0.842742	0.302831
GNGKLLL	Q86SQ4	290	0.842741	0.30283
AVTKYRE	P19801	626	0.842735	0.302828
TPRKPAF	P78314	214	0.842732	0.302827
GLEKPRV	Q9BRZ2	724	0.842726	0.302825
PASKLNK	Q6ZVD8	663	0.842726	0.302825
GPRKLLH	Q9NZM3	1434	0.842726	0.302825
DKEKAKE	P48426	226	0.842726	0.302825
DKEKAKE	Q8TDR0	203	0.842726	0.302825
DLHKSSP	Q96QZ7	1281	0.842723	0.302824
FFEKPDY	P78368	302	0.842722	0.302824
FFEKPDY	Q9HCP0	301	0.842722	0.302824
FFEKPDY	Q9Y6M4	298	0.842722	0.302824
LSQKMKL	Q8IYT3	442	0.842722	0.302823
EIMKHLK	Q9NRW7	64	0.842722	0.302823
DITKNKV	Q5K651	354	0.842721	0.302823
SNSKLRT	Q13630	288	0.842719	0.302822
FVCKNDK	Q07954	3342	0.842717	0.302821
EKTKDGQ	Q9P258	320	0.842715	0.302821
NAFKLMK	P13674	86	0.842714	0.30282
EDDKPTN	P25054	1139	0.842713	0.30282
VWCKPSK	Q9Y620	132	0.842713	0.30282
KSDKLEE	Q9BXX0	279	0.842712	0.30282
EPVKSFF	Q14142	209	0.84271	0.302819
HGSKDKR	Q8N1A6	141	0.842707	0.302818
EERKTFQ	Q6QNK2	288	0.842707	0.302818
VIDKLRE	Q9Y4D1	319	0.842707	0.302818
AQTKSEG	Q8IWC1	859	0.842706	0.302818
LKEKQKC	Q9UKV0	350	0.842705	0.302817
LDRKMEE	Q96SB8	310	0.842704	0.302817
EAQKLIY	Q2M5E4	113	0.842703	0.302817
ISTKHLQ	Q9Y236	221	0.842702	0.302816
EIPKPKS	P15170	59	0.842697	0.302814
SLHKPQE	Q07687	49	0.842694	0.302813
LTGKGLD	Q8N5R6	531	0.842694	0.302813
GCGKSLL	P17014	173	0.84269	0.302812
GSGKSLL	Q7Z494	536	0.84269	0.302812
NATKEKM	P07942	1490	0.842689	0.302811
SCGKAFT	Q16587	395	0.842687	0.302811
LQTKEKY	Q8WZ42	21668	0.842684	0.30281
LQTKEKY	Q8WZ42	21668	0.842684	0.30281
SPSKNEK	Q86VD1	544	0.842682	0.302809
DCSKGIY	O00139	336	0.842682	0.302809
DCSKGIY	Q8N4N8	326	0.842682	0.302809
APRKDRQ	Q9Y2K7	447	0.84268	0.302808
FVPKQDF	Q9NWS8	138	0.842677	0.302807
PPEKFAP	Q96AX1	267	0.842676	0.302807
NTFKGRT	O75911	299	0.842674	0.302806
QINKDMR	O00161	64	0.842674	0.302806
DPNKDTS	P43243	756	0.84267	0.302805
LVRKPSD	O95863	9	0.842668	0.302804
IPSKPLA	Q8IWA5	166	0.842667	0.302804
SEQKTEL	Q8NCM8	2950	0.842665	0.302803
PQAKNKN	Q8NA82	328	0.842663	0.302802
QAAKELR	Q8NDZ4	416	0.842662	0.302802
FHFKNMK	Q17RR3	333	0.842662	0.302802
INGKFQQ	P11465	278	0.842661	0.302802
INGKFQQ	Q00887	371	0.842661	0.302802
INGKFQQ	Q15238	278	0.842661	0.302802
CIDKNST	Q2HXU8	175	0.842661	0.302801
PGGKGFT	P98164	3487	0.842657	0.3028
SWNKYNY	Q96BR9	182	0.842657	0.3028
FDEKAKL	Q9NQZ2	373	0.842656	0.3028
ACSKVWC	P78504	894	0.842655	0.302799
TAQKIMA	O14531	557	0.842654	0.302799
QAEKTNF	Q13464	1220	0.842653	0.302798
LTPKLGD	P51617	355	0.84265	0.302798
SAMKYKV	P08922	644	0.842647	0.302797
VLPKEEQ	Q8NEN9	826	0.842647	0.302797
ELAKARS	O94986	955	0.842646	0.302796
SSDKEHM	Q9GZX9	163	0.842645	0.302796
LREKFQC	Q9ULL1	1375	0.842644	0.302795
GTAKARY	P15498	788	0.842643	0.302795
VLDKSHD	Q9H8H2	448	0.842639	0.302794
LNEKLEK	P82094	457	0.842639	0.302794
LNEKLEK	Q8N3C0	57	0.842639	0.302794
SIHKCMS	P23471	1441	0.842638	0.302793
FVSKAYG	Q6NXP6	292	0.842636	0.302793
PHCKTFV	Q8N201	247	0.842634	0.302792
ATWKPGS	P02671	322	0.842634	0.302792
GIQKNNL	Q8IXS2	381	0.842633	0.302791
MLTKLQI	O43395	139	0.842631	0.302791
SLCKQCT	Q8NFJ8	375	0.842631	0.302791
QIQKSNL	Q9P2H0	1046	0.84263	0.30279
ELMKLAN	Q9P2R3	140	0.842628	0.30279
NASKAWH	Q96AQ6	458	0.842628	0.30279
QKAKEGN	Q96GC6	479	0.842627	0.302789
ELQKTLN	Q9C040	213	0.842624	0.302788
LPEKVDD	Q8NA47	551	0.842623	0.302788
FGRKSQL	P51786	230	0.842622	0.302788
IVDKPRE	Q12879	1298	0.84262	0.302787
GSQKMSL	Q17RC7	603	0.84262	0.302787
DPNKISA	Q8NDZ0	723	0.84262	0.302787
FVLKENE	Q8WWW0	360	0.842617	0.302786
FQLKEMN	Q9BX84	1188	0.842615	0.302785
SQTKENM	P11388	378	0.842614	0.302785
SQTKENM	Q02880	399	0.842614	0.302785
DCRKTFR	Q9HCZ1	272	0.842608	0.302782
YNGKLFD	Q99661	408	0.842607	0.302782
QLAKANL	O15078	735	0.842606	0.302782
ENQKDPL	P60903	47	0.842605	0.302781
ENQKDPL	Q96JM2	1020	0.842605	0.302781
GNPKEQK	O95047	267	0.842603	0.302781
GNPKEQK	Q96R45	267	0.842603	0.302781
YNWKPYT	Q9UKP5	640	0.842602	0.30278
LETKQSL	O00519	350	0.842602	0.30278
SIFKYDD	Q96JG6	408	0.842601	0.30278
VAGKTLD	Q9BYG4	227	0.8426	0.302779
VAGKTLD	Q9NPB6	226	0.8426	0.302779
FIAKYQD	Q9UBC5	64	0.842599	0.302779
GLHKLQP	Q96QP1	136	0.842597	0.302778
TTEKNSF	Q8NFH8	170	0.842597	0.302778
FEHKGYS	Q9P2Y5	169	0.842596	0.302778
VAVKFFS	Q96R84	307	0.842596	0.302778
TSDKHIW	Q07837	219	0.842593	0.302777
QKSKENY	Q0JRZ9	140	0.84259	0.302776
LSMKNKA	Q7Z4B0	77	0.842589	0.302776
WTPKDDW	Q9NRC8	303	0.842587	0.302775
DFLKGEP	Q96JA4	39	0.842585	0.302774
PDCKLLL	Q2WGJ6	271	0.842585	0.302774
PHQKELF	O76074	752	0.842584	0.302774
ETGKCPA	P10768	44	0.842581	0.302773
QGGKQLL	Q9Y450	258	0.84258	0.302772
FFQKLNV	A6NFE2	35	0.842579	0.302772
QAEKQAE	Q6AWC2	1127	0.842577	0.302771
VVQKTRL	Q8NHS2	55	0.842576	0.302771
GQRKLCQ	Q9H1J7	60	0.842574	0.30277
SSHKDLT	Q8N448	456	0.842573	0.30277
FTTKPSF	Q8WUT4	677	0.842573	0.30277
ELDKELY	Q92925	262	0.842572	0.302769
GGTKAGV	P30622	224	0.842571	0.302769
MKMKYDE	O43615	264	0.842569	0.302768
IGQKQKL	Q9HBI1	146	0.842568	0.302768
LPVKHFT	P20936	609	0.842562	0.302766
EDLKQLI	Q9NVE4	358	0.842562	0.302766
FGEKDKK	Q5T5J6	28	0.842561	0.302765
LYEKYNH	Q6PGP7	86	0.84256	0.302765
THWKIQT	O75123	87	0.84256	0.302765
QSDKASV	P11182	105	0.842559	0.302765
DKLKGNN	P51587	799	0.842558	0.302765
LKEKLCE	Q9H269	253	0.842558	0.302764
GLAKGDS	Q5R3F8	658	0.842556	0.302764
DISKQLG	P20930	4047	0.842553	0.302763
YCNKLHA	Q5SVQ8	429	0.842553	0.302763
AEGKSKD	Q7Z442	556	0.84255	0.302762
VSMKVDF	Q9NRG1	103	0.842547	0.302761
YPFKDLH	Q96DZ7	145	0.842546	0.30276
NWWKGAC	P62993	195	0.842545	0.30276
QVQKLQK	O95486	730	0.842545	0.30276
GDPKAFT	Q9HCI7	26	0.842544	0.30276
YSWKQRL	Q9UHJ9	183	0.842544	0.302759
DWFKASF	O15360	453	0.842539	0.302758
LTEKTFN	Q8TBY9	440	0.842539	0.302758
QMGKEKE	Q0VFZ6	312	0.842538	0.302757
KHFKFSD	Q8NE09	852	0.842538	0.302757
TMEKGKL	Q15751	283	0.842537	0.302757
TKEKEFF	P35913	284	0.842537	0.302757
VISKLNM	Q9Y2E8	184	0.842536	0.302757
LTEKLLD	Q8IVF7	411	0.842534	0.302756
SVNKYRG	P02675	374	0.842531	0.302755
LKHKDDI	Q96JB1	1394	0.84253	0.302754
VETKCPH	Q8NA58	346	0.84253	0.302754
ASRKLQF	Q6NUQ1	502	0.842528	0.302754
QSSKGSK	B1ANS9	741	0.842528	0.302754
FTLKPEL	Q9BYG8	449	0.842526	0.302753
LQEKNKE	A2RUR9	1098	0.842525	0.302753
LQEKNKE	Q8IYA2	908	0.842525	0.302753
YAMKQYE	Q8TE77	430	0.842523	0.302752
IEEKELD	O76038	35	0.842521	0.302751
TAEKLLR	Q8NDW8	1110	0.84252	0.302751
NNEKAGE	Q15652	421	0.84252	0.302751
FLEKFSE	P20585	813	0.842517	0.30275
GYSKLRV	Q5VWM3	365	0.842516	0.30275
DPNKPIR	P29074	89	0.842516	0.302749
LDPKENK	O43379	99	0.842515	0.302749
VTAKIDH	Q9H7D0	151	0.842514	0.302749
QYAKLEQ	O75191	522	0.842511	0.302748
EIWKSRS	Q96CD2	80	0.842511	0.302748
NERKAEV	P11413	366	0.84251	0.302747
NERKAEV	Q9H6F5	315	0.84251	0.302747
VPLKELI	P49821	297	0.84251	0.302747
GVTKNMA	Q9HD42	87	0.842507	0.302746
SLEKMEC	Q2WGJ9	1683	0.842503	0.302745
SEAKDRK	Q9NXG0	158	0.842503	0.302745
NNRKSEG	P23467	1313	0.842498	0.302743
CHQKNPV	Q6ZNG9	241	0.842496	0.302742
NDFKGLV	P16278	493	0.842494	0.302741
DLGKNLP	P09001	312	0.842493	0.302741
PLHKDDV	P14780	433	0.842492	0.302741
LNMKSRL	Q8NCM8	2203	0.842491	0.302741
GDGKLGF	O75838	163	0.842491	0.30274
GKNKHFK	O43639	331	0.842491	0.30274
GKNKHFK	P16333	328	0.842491	0.30274
VLNKLGT	Q9C0D7	185	0.842487	0.302739
LPSKESR	Q86V48	253	0.842487	0.302739
AGMKARP	Q15034	638	0.842485	0.302738
TPEKIQG	Q68CZ2	304	0.842484	0.302738
SSLKHLD	Q14674	844	0.842482	0.302737
SSLKHLD	Q9NR97	739	0.842482	0.302737
ITDKSEE	Q8N2Z9	99	0.842481	0.302737
QATKGKR	Q6ZMT4	910	0.84248	0.302737
ELMKQMK	P33240	145	0.842479	0.302736
ELMKQMK	Q9H0L4	145	0.842479	0.302736
ETLKSFA	Q6YHU6	25	0.842479	0.302736
NQQKSYG	Q8IWK6	1279	0.842477	0.302735
PPDKAEA	Q9ULE3	194	0.842476	0.302735
LWRKFEF	Q9UKT6	84	0.842476	0.302735
ASYKEKA	Q99996	2721	0.842476	0.302735
PEEKPKF	P54750	115	0.842473	0.302734
KDEKEMD	Q9HAW4	693	0.842473	0.302734
IGSKGNQ	Q9P2K5	521	0.842469	0.302732
ALDKDEG	Q9UPM6	37	0.842468	0.302732
VVLKEET	Q8NBP7	83	0.842467	0.302732
GGPKGEK	P13942	1482	0.842464	0.302731
GLDKLHN	Q9UQP3	1146	0.842464	0.302731
GSWKMSL	Q68CQ1	1318	0.842461	0.30273
VFYKFLN	O75437	165	0.842459	0.302729
VFYKFLN	Q05481	165	0.842459	0.302729
YEAKEWD	O00232	78	0.842458	0.302729
LIMKDMV	Q9P203	655	0.842457	0.302728
VELKAYE	Q96SN8	1562	0.842456	0.302728
VVMKTDA	P38398	1690	0.842454	0.302727
VFGKLFG	Q9H444	6	0.842447	0.302725
YSTKSDV	P17948	1079	0.842445	0.302724
YSTKSDV	Q13882	367	0.842445	0.302724
DTAKICQ	O15213	170	0.842443	0.302723
YSSKSHP	Q9BTA9	33	0.842443	0.302723
GENKTSP	Q7Z5N4	272	0.842442	0.302723
VCRKTFT	Q86YE8	533	0.84244	0.302722
YSNKLLD	O15091	300	0.84244	0.302722
PPVKLHC	Q9H1K1	135	0.842439	0.302721
PPEKPKQ	Q68DK2	707	0.842436	0.302721
DKEKAET	Q69YQ0	618	0.842434	0.30272
EVLKAFV	P04275	1297	0.842433	0.30272
TGVKQEL	Q8IWK6	229	0.84243	0.302719
VQPKPAP	Q5JTC6	273	0.84243	0.302718
DILKDNW	P51965	136	0.842429	0.302718
DILKDNW	Q969T4	150	0.842429	0.302718
DILKDNW	Q96LR5	144	0.842429	0.302718
EKQKESS	Q7Z5L2	52	0.842429	0.302718
CGGKGPP	Q9NT99	686	0.842429	0.302718
SVFKDGT	Q15582	421	0.842429	0.302718
GTRKLLN	Q96LI5	153	0.842429	0.302718
SKSKEEP	Q14966	1529	0.842428	0.302718
SGDKLGD	P01715	45	0.842428	0.302718
SGDKLGD	P01716	45	0.842428	0.302718
SGDKLGD	P06889	45	0.842428	0.302718
NMEKLEE	Q8N118	68	0.842427	0.302717
NEDKDRM	P50747	312	0.842422	0.302716
KHAKGNL	Q9UNH7	389	0.842421	0.302715
DIPKMQN	Q7KZ85	477	0.84242	0.302715
MNSKNLG	Q52LW3	840	0.84242	0.302715
AKNKLND	P04264	443	0.842419	0.302715
TFWKPST	Q8WXI7	1608	0.842418	0.302714
GWSKGKG	Q96BK5	41	0.842417	0.302714
EARKAAI	Q6V702	66	0.842416	0.302713
AVDKLNV	O75886	271	0.842415	0.302713
HSAKAFQ	P16109	280	0.842415	0.302713
CLRKICH	Q8WWQ8	244	0.84241	0.302711
RGNKPSC	Q9Y2G9	1077	0.842404	0.302709
TLNKLKS	Q9H7L9	225	0.842403	0.302709
LDGKNKI	P21266	71	0.842401	0.302708
NAAKALP	P02790	446	0.842401	0.302708
DKEKEKT	Q8IX12	913	0.8424	0.302708
DKFKDKR	Q13561	58	0.842399	0.302707
ELYKNRV	Q99795	86	0.842397	0.302706
NEMKSHL	Q5T1B0	643	0.842395	0.302706
APYKHGR	Q9H336	219	0.842394	0.302706
NGGKANW	P11310	197	0.842392	0.302705
FIEKHGL	Q6ZRI8	248	0.84239	0.302704
PLEKPDG	Q8N2G6	209	0.84239	0.302704
IGQKAYI	Q03938	591	0.84239	0.302704
TYDKLCK	P62851	57	0.842388	0.302703
EFGKSFF	Q9BZJ4	345	0.842387	0.302703
TAHKSGQ	Q9Y6V0	4796	0.842384	0.302702
HWEKFMA	Q9UFC0	151	0.842383	0.302702
TAEKSKK	Q9UKT7	20	0.842382	0.302701
AFAKEDH	O15156	441	0.84238	0.3027
TTTKLSQ	Q9NYI0	926	0.84238	0.3027
FGMKLSV	Q9GZQ8	122	0.842379	0.3027
FGMKLSV	A6NCE7	122	0.842379	0.3027
VNGKHIL	Q15058	874	0.842376	0.302699
MEGKQLL	A5YM72	394	0.842376	0.302699
GEFKYKQ	Q16828	254	0.842376	0.302699
LLSKDYT	P51530	641	0.842374	0.302698
QIEKDRG	Q14139	816	0.842373	0.302698
TFSKNSN	Q8TC21	206	0.842373	0.302698
QWYKDCK	P14778	162	0.84237	0.302697
VVLKYQE	P19525	26	0.842369	0.302697
PGSKPSA	O60504	87	0.842369	0.302697
QTEKSKV	Q9NY37	6	0.842369	0.302697
SSSKLSA	Q8N1L9	191	0.842368	0.302696
YECKQCQ	Q96SK3	117	0.842367	0.302696
VITKGFT	O60296	594	0.842367	0.302696
EQLKPLV	Q9BUE0	194	0.842365	0.302695
ESAKQTP	P46013	2771	0.842364	0.302695
QYQKEMR	Q86VF7	270	0.842362	0.302694
ALGKHRL	Q9Y576	313	0.842356	0.302692
GGMKESS	Q9Y573	71	0.842354	0.302691
QASKSKQ	Q96PI1	75	0.842352	0.30269
VHEKNKK	Q13427	736	0.842351	0.30269
QFSKPQF	Q9H251	2511	0.842346	0.302688
LASKGLT	Q9BQI6	981	0.842342	0.302687
TENKYVC	E9PQX1	81	0.842342	0.302687
SLNKHLL	Q5T7W0	729	0.84234	0.302686
LNSKLLG	Q96EC8	139	0.842335	0.302684
GTYKFQK	Q6P1M0	595	0.842335	0.302684
FAMKSWL	Q9NZQ8	81	0.842334	0.302684
VFWKELI	P38432	555	0.842334	0.302684
LALKCLA	Q8TER5	122	0.842333	0.302683
PGAKTEP	Q9UPA5	413	0.84233	0.302683
MNPKGHS	P30414	257	0.842325	0.302681
PGTKGSP	P12110	432	0.842324	0.30268
PGTKGSP	Q6PB30	75	0.842324	0.30268
PGTKGSP	Q9Y5P2	124	0.842324	0.30268
TCDKTGV	Q9NYQ8	672	0.84232	0.302679
FKTKQNN	Q8NCM2	241	0.842318	0.302678
ASGKNKH	O43639	329	0.842317	0.302678
AGEKLNQ	Q14C86	119	0.842313	0.302677
CLDKVEV	Q6BDS2	86	0.842313	0.302676
PASKPRR	Q3YEC7	505	0.842312	0.302676
EKEKEQR	Q8NB25	764	0.842311	0.302676
EKEKEQR	Q9H981	21	0.842311	0.302676
IIAKDDG	Q8WXG9	1374	0.842308	0.302675
KSCKPRY	Q9H7B4	94	0.842305	0.302674
ASVKHKE	Q8WXD9	1048	0.842304	0.302673
LRMKDQC	P10909	299	0.842302	0.302673
TMAKADS	Q9P1V8	42	0.842301	0.302672
CNLKELK	Q8WYL5	289	0.842299	0.302671
EDLKAKL	Q8IY22	756	0.842299	0.302671
EDLKAKL	Q96F44	136	0.842299	0.302671
LAAKASL	Q86UU5	265	0.842296	0.30267
LQMKYYV	Q13224	387	0.842296	0.30267
QTGKSRG	Q9BX46	50	0.842293	0.302669
QTGKSRG	Q9H0Z9	73	0.842293	0.302669
EKQKQMR	Q9ULM0	114	0.842293	0.302669
LENKNLG	A6H8Y1	2152	0.842292	0.302669
GGPKPGS	Q9NWM3	204	0.842292	0.302669
KAFKEGN	Q99615	268	0.842291	0.302668
GKRKDQD	A8MW92	813	0.842289	0.302668
QARKNYT	O60309	1078	0.842288	0.302668
IDPKDLD	P33261	465	0.842288	0.302668
QARKNYT	A6NM11	1078	0.842288	0.302668
QARKNYT	A6NMS7	1078	0.842288	0.302668
SAHKPLL	O94844	500	0.842285	0.302666
SAHKPLL	P07602	487	0.842285	0.302666
SAHKPLL	Q9BYZ6	515	0.842285	0.302666
LTFKYER	P00367	457	0.842284	0.302666
LTFKYER	P49448	457	0.842284	0.302666
YDCKWYI	P11274	754	0.842283	0.302665
YDCKWYI	Q12979	347	0.842283	0.302665
QEQKLLS	Q3MIP1	357	0.842283	0.302665
ASRKGKL	Q86XT4	373	0.842281	0.302665
LPDKPAP	Q9NYZ3	263	0.84228	0.302665
VEMKQGR	Q8NEJ0	96	0.842279	0.302664
PNRKDDR	Q8IX12	315	0.842276	0.302663
AVSKFLL	Q9Y5Y4	210	0.842273	0.302662
CILKGLN	P51530	624	0.842271	0.302661
SPAKMGN	O00555	1097	0.84227	0.302661
FGCKVLC	Q96JQ5	208	0.842266	0.302659
SVHKENF	Q8TD43	1129	0.842263	0.302658
EQPKLGR	Q14997	1294	0.84226	0.302658
VRQKLEN	Q3KNS1	675	0.842259	0.302657
AAQKAFQ	P51587	3296	0.842253	0.302655
SSDKHAL	O94822	728	0.842251	0.302654
SPPKWMA	Q52LA3	56	0.84225	0.302654
DEQKILP	Q9P2Q2	452	0.842249	0.302654
NINKLEV	Q14993	51	0.842247	0.302653
NYTKAEE	P06276	486	0.842245	0.302652
FPYKSEM	P35869	688	0.842244	0.302651
GLHKEEA	Q587J7	532	0.842242	0.302651
LQFKSHV	O94887	1000	0.842241	0.302651
HGAKNMF	Q9NY74	677	0.842241	0.30265
TNGKTEQ	Q7Z3Y7	457	0.84224	0.30265
VLAKDSS	Q9NRN7	96	0.84224	0.30265
LGRKPSL	Q9ULI4	1724	0.84224	0.30265
PFSKPEI	Q9Y4F4	1254	0.842238	0.302649
AIPKEEN	Q9UQR0	536	0.842237	0.302649
FIDKLDE	Q9NWS1	262	0.842236	0.302649
TEAKALS	Q9Y3I1	220	0.842236	0.302649
SDSKPLA	Q96DM3	531	0.842233	0.302648
GEMKPGR	P53999	97	0.842231	0.302647
LPPKPLA	Q8N1I0	1934	0.842229	0.302646
LADKNKI	O75116	718	0.842229	0.302646
STSKAET	P17029	280	0.842228	0.302646
AMEKEFE	P28715	1043	0.842225	0.302645
LYQKEGL	Q9UM54	498	0.842221	0.302643
TTGKEAV	P09467	300	0.842219	0.302643
SNCKALP	Q9Y253	561	0.842217	0.302642
LDPKEHS	A4QMS7	39	0.842217	0.302642
SGRKGQG	Q2TAZ0	1037	0.842214	0.302641
MTEKAEM	P12980	17	0.84221	0.30264
LMNKEDQ	Q7Z7B0	737	0.842202	0.302636
LYLKCKP	Q6ZTR5	2072	0.842202	0.302636
LDGKMQP	Q9BYD1	24	0.842202	0.302636
AVGKSQD	Q9NZW4	370	0.842199	0.302636
HCGKAFF	Q86T29	316	0.842196	0.302634
SVSKDGT	Q9Y4P3	299	0.842193	0.302633
YGYKECG	P17025	209	0.842193	0.302633
FGDKDAD	O95153	1666	0.842188	0.302631
NGGKAKD	P20810	691	0.842188	0.302631
CLTKDIL	Q5T890	707	0.842188	0.302631
HGGKDSA	P11388	798	0.842187	0.302631
TFEKAHD	Q05048	302	0.842187	0.302631
SHSKGQK	Q3T906	425	0.842186	0.302631
SGHKHSS	Q8TC76	138	0.842186	0.302631
KSQKLRE	Q9UHC1	222	0.842184	0.30263
STNKLEK	O15123	169	0.842184	0.30263
FHMKEKR	Q9Y426	170	0.842182	0.302629
TQRKPSS	Q9BWX1	26	0.84218	0.302629
SPAKFAL	Q86WH2	140	0.842179	0.302628
EWEKCVD	Q49AG3	337	0.842178	0.302628
EVQKRFD	O43149	2501	0.842176	0.302627
QKAKEFV	O75962	3024	0.842175	0.302627
HTSKANT	Q8IYU4	357	0.842171	0.302626
EGRKSKR	Q2M1V0	80	0.842171	0.302625
EDEKKDE	O94804	553	0.84217	0.302625
EDEKKDE	P55209	156	0.84217	0.302625
DPSKIKW	P04406	84	0.842167	0.302624
HLTKEEL	Q15029	405	0.842167	0.302624
LASKYAN	Q9UPR0	655	0.842163	0.302623
LGTKLKY	O15466	129	0.842162	0.302622
ELLKFSE	Q01968	848	0.84216	0.302621
HLQKDEQ	Q5THR3	594	0.842158	0.302621
SDTKYKI	Q9P219	956	0.842156	0.30262
DDAKVLE	Q9UNW1	311	0.842155	0.30262
LNMKAQA	Q6ZUS5	176	0.842154	0.302619
ISHKPNK	Q8N414	397	0.842151	0.302618
KQGKDQN	Q14669	226	0.842148	0.302617
EDCKKNV	Q9Y2J0	119	0.842148	0.302617
SKRKCEA	P17693	170	0.842146	0.302616
ASEKICN	P51168	182	0.842146	0.302616
AQNKYGI	Q8WZ42	17223	0.842145	0.302616
AQNKYGI	Q8WZ42	17223	0.842145	0.302616
VLGKGRG	Q9H0C5	77	0.842145	0.302616
SSRKLSE	Q9NYY8	158	0.842144	0.302616
EQEKLLR	Q9Y4W2	499	0.842144	0.302616
HRCKEMC	Q6ZNB6	780	0.842143	0.302615
QHQKTHT	O75290	521	0.842141	0.302615
QHQKTHT	Q86YE8	406	0.842141	0.302615
QHQKTHT	Q8NHY6	665	0.842141	0.302615
QHQKTHT	Q99676	438	0.842141	0.302615
QHQKTHT	Q99676	522	0.842141	0.302615
QHQKTHT	Q99676	634	0.842141	0.302615
QHQKTHT	Q9BX82	535	0.842141	0.302615
QHQKTHT	Q9Y2H8	564	0.842141	0.302615
AALKEEI	Q7Z6J6	105	0.842139	0.302614
IGQKLGI	Q9BYZ2	226	0.842136	0.302613
NESKQKT	P17252	209	0.842136	0.302613
LLEKERE	Q15075	544	0.842134	0.302612
LTMKLHY	Q8N7B1	183	0.84213	0.302611
HQYKLDG	Q9H8X2	453	0.84213	0.302611
SCRKAFH	Q86T96	520	0.842127	0.30261
THLKELI	O94898	436	0.842127	0.302609
MNNKAGS	Q9NYY8	20	0.842123	0.302608
EVSKALQ	Q9NRI5	521	0.842121	0.302607
SLNKHMR	Q9GZV8	478	0.842119	0.302607
VFHKACL	Q9H0A6	150	0.842118	0.302606
TKFKLYG	Q96RV3	1098	0.842115	0.302605
QMPKQNP	O15164	436	0.842112	0.302604
QELKQNI	P55327	120	0.842112	0.302604
FFTKGLC	A6NMK7	46	0.842109	0.302603
QKSKEEA	Q86Z20	316	0.842109	0.302603
SENKVEN	P35251	580	0.842106	0.302602
SEEKAET	O60841	298	0.842106	0.302602
NGGKCID	Q8TER0	283	0.842101	0.3026
HYSKDKG	P42679	198	0.842099	0.3026
NMPKEEE	Q96P20	689	0.842099	0.302599
SCSKQSY	Q8IWU6	679	0.842097	0.302599
KGQKACP	Q9NU22	3490	0.842097	0.302599
ISRKQML	Q8IXT5	361	0.842095	0.302598
DTLKQKL	Q2UY09	973	0.842095	0.302598
VVRKQRY	P43026	219	0.842093	0.302598
DLDKPLA	O14617	808	0.842093	0.302597
EIAKSEK	Q8N1K5	359	0.842092	0.302597
EIAKSEK	Q96T58	1188	0.842092	0.302597
GFSKCGR	Q66K64	85	0.842092	0.302597
LINKGFV	P14868	213	0.842091	0.302597
ISDKPEK	Q9Y6R1	264	0.842091	0.302597
DEWKILP	Q5VV63	568	0.84209	0.302596
SGEKPHQ	Q86VK4	337	0.84209	0.302596
SGEKPHQ	Q96K62	429	0.84209	0.302596
LEQKEKK	Q8IY37	87	0.842088	0.302596
VLNKDGK	Q8IUF8	115	0.842088	0.302595
ESFKWTD	Q86YA3	649	0.842087	0.302595
YDTKPDS	Q7Z4N2	80	0.842086	0.302595
LTTKEGA	Q9BXX2	830	0.842082	0.302593
DGDKSLS	Q14789	670	0.842082	0.302593
EEDKIKE	A2A2Y4	434	0.842081	0.302593
GDPKAMA	Q8WXG6	1081	0.842079	0.302592
EPQKVST	O60486	671	0.842079	0.302592
EKEKNES	Q5FWF7	27	0.842079	0.302592
INQKSGD	Q9Y5F1	297	0.842078	0.302592
VFAKAMI	Q9NRC1	545	0.842076	0.302591
QAYKNYF	O15439	702	0.842076	0.302591
AQTKFKA	Q4ZG55	749	0.842074	0.30259
LQSKNMW	Q9BXX3	1329	0.842074	0.30259
YSNKLCK	P54855	126	0.842073	0.30259
NTFKADS	Q7Z6J8	313	0.842071	0.30259
ETGKFIL	O95450	772	0.84207	0.302589
DTGKYTC	Q8IWT1	128	0.84207	0.302589
DTGKYTC	Q96RW7	3316	0.84207	0.302589
PTEKFSL	Q9NYQ8	865	0.842067	0.302588
VMPKGRP	A5YKK6	694	0.842067	0.302588
VDFKMKT	P59190	46	0.842066	0.302588
DTLKNYV	O00712	400	0.842064	0.302587
SWRKFHD	P49917	48	0.842064	0.302587
FTQKEWQ	P51523	20	0.842064	0.302587
EEVKQFF	O00750	1027	0.842063	0.302586
KPPKECG	P08069	176	0.842062	0.302586
MYEKPER	P27707	88	0.842059	0.302585
ELAKLSS	Q8NF91	1209	0.842058	0.302585
GTHKFLA	P57678	576	0.842057	0.302584
FRAKHNE	Q9ULI1	1229	0.842054	0.302583
VWRKNFL	Q9UMR5	212	0.842051	0.302582
FNGKLYS	Q8WVQ1	176	0.842049	0.302581
NSTKGSA	Q8TF76	584	0.842048	0.302581
PGFKGER	Q8NFW1	1392	0.842046	0.302581
MSAKLGK	Q96N95	4	0.842046	0.30258
EITKPKR	Q8NB66	964	0.842045	0.30258
LEDKGLP	P52333	641	0.842044	0.30258
DDLKNKL	Q4L180	568	0.842043	0.30258
CKTKNAN	Q96DM3	109	0.842043	0.302579
SCGKPYK	Q9HCG1	255	0.842043	0.302579
YQGKFHE	Q9HBG6	705	0.842042	0.302579
AYAKLNG	A6NHC0	187	0.842041	0.302578
AYAKLNG	O14815	179	0.842041	0.302578
LPEKTDA	P46939	1265	0.842039	0.302578
EASKKEI	P62249	105	0.842038	0.302578
ESEKPVD	Q96N06	47	0.842038	0.302577
TVEKLYK	Q49AM1	51	0.842037	0.302577
VLHKLDS	Q96PN7	142	0.842031	0.302575
KACKADI	Q92896	943	0.842031	0.302575
IPGKPGA	P25067	174	0.842029	0.302575
NMNKHLL	P57071	919	0.842021	0.302572
QELKEQG	Q9UNE7	30	0.842021	0.302571
VVEKART	P10586	148	0.842017	0.30257
FSAKVDI	Q8TEP8	1023	0.842016	0.30257
DKSKPWS	Q96PY5	166	0.842013	0.302569
LEEKMEV	O75694	1147	0.842008	0.302567
KPWKGRP	Q9H324	203	0.842007	0.302567
TSKKFKC	Q8IYL3	58	0.842007	0.302566
LSRKFGQ	Q86VY4	229	0.842002	0.302565
LAVKHSN	Q2M1K9	742	0.842001	0.302564
LAVKHSN	Q96K83	744	0.842001	0.302564
FNSKTRD	Q12959	663	0.842	0.302564
FSGKSYS	Q92673	708	0.841998	0.302563
ITYKDGE	Q13936	1097	0.841998	0.302563
FGRKLRL	Q9NP58	245	0.841996	0.302563
EMEKQQR	P23246	502	0.841996	0.302563
EMEKQQR	Q8WXF1	287	0.841996	0.302563
PRAKCNP	Q9NZJ0	437	0.841996	0.302562
TVRKHLR	Q5W0B1	85	0.841995	0.302562
LIDKLEN	P20061	121	0.841993	0.302561
MERKEWA	Q7Z4T9	276	0.84199	0.30256
LGFKSLP	Q6P4D5	11	0.841989	0.30256
DFVKPED	Q13470	42	0.841989	0.30256
ANAKLQQ	Q8NFQ6	443	0.841977	0.302556
TQRKDKK	Q7Z7B7	85	0.841976	0.302555
LLEKLQE	O14910	38	0.841974	0.302554
LLEKLQE	P57075	87	0.841974	0.302554
LLEKLQE	Q969P6	529	0.841974	0.302554
AGMKSKE	Q13316	238	0.841973	0.302554
TPGKTSL	Q16552	5	0.84197	0.302553
NLNKNDV	Q9P2D7	2932	0.841969	0.302553
NGMKLFS	O15040	141	0.841969	0.302553
LSPKPHK	A8MWA4	162	0.841966	0.302552
FFQKPES	Q96PD4	43	0.841966	0.302552
YCRKHER	Q8N8L2	428	0.841964	0.302551
AVDKSNP	Q7LFL8	129	0.841963	0.302551
EVRKAQR	P83731	102	0.841962	0.30255
IHDKGHL	Q16798	165	0.841962	0.30255
KATKPQI	Q86XA9	1711	0.841962	0.30255
EFEKFSM	P17342	334	0.841961	0.30255
LEEKARL	P78312	882	0.841959	0.302549
GSRKQGA	Q08629	370	0.841956	0.302548
ELRKYLD	Q9Y5I3	198	0.841956	0.302548
DLCKMYT	Q9NVI1	1168	0.841955	0.302548
VGLKGHL	Q8IVF2	2233	0.841954	0.302547
LNGKAYG	Q9UQC9	409	0.841951	0.302546
FYSKQYH	Q6ZSB9	222	0.841949	0.302546
DVLKDGF	Q9H6R4	788	0.841949	0.302546
GDRKQWI	O00337	523	0.841948	0.302545
AQEKDSV	Q86UF4	160	0.841946	0.302544
PPRKEQS	Q5TC84	317	0.841946	0.302544
TLGKLEQ	Q15149	1210	0.841943	0.302543
STSKGDR	Q5SW79	798	0.841942	0.302543
AGDKPRT	O60667	200	0.841942	0.302543
DAQKSAQ	Q96L91	2119	0.841942	0.302543
SAYKLFY	Q8TF46	587	0.841942	0.302543
PGNKNYT	Q5VU65	1444	0.841941	0.302543
SISKDDF	Q96CT2	477	0.84194	0.302542
DILKLFN	Q9UNX4	837	0.841938	0.302542
GSVKDGE	P27540	297	0.841938	0.302542
SSPKQSP	Q9UQB3	301	0.841934	0.30254
TWLKEEG	Q13439	1098	0.841933	0.30254
NCEKNGG	Q96GD3	118	0.841932	0.30254
DLLKERD	Q8WWH4	296	0.841932	0.302539
LGRKGFF	O94788	395	0.84193	0.302539
IALKFYN	Q7RTY8	412	0.841926	0.302537
NLGKYDE	O60673	2642	0.841923	0.302536
SQTKGGE	Q8WUJ3	338	0.841922	0.302536
ASPKPLG	Q9NQC1	703	0.841921	0.302536
IVQKYFL	O43795	880	0.841917	0.302534
VMEKLHG	O94806	654	0.841917	0.302534
VMEKLHG	Q15139	661	0.841917	0.302534
VMEKLHG	Q9BZL6	629	0.841917	0.302534
LELKWDE	Q9UBH6	422	0.841917	0.302534
EASKRCS	O75800	403	0.841916	0.302534
DLSKLLA	Q96PQ7	404	0.841914	0.302533
ELRKSES	O60610	969	0.84191	0.302531
GADKADR	Q9C0G6	2384	0.841908	0.302531
QLGKPLN	Q9NP60	259	0.841906	0.30253
QQRKNRE	Q6NWY9	492	0.841904	0.30253
SNNKELF	Q15738	114	0.841903	0.302529
FNHKSFW	Q2M2E3	205	0.841902	0.302529
ELTKPGK	Q8NA70	376	0.841901	0.302528
QNSKLAP	P62760	7	0.841899	0.302528
LNDKQKH	P20815	264	0.841897	0.302527
MQNKLKQ	Q9H7F0	725	0.841896	0.302527
APPKAKE	P28332	33	0.841893	0.302526
DSPKSSK	P37288	406	0.841892	0.302525
MTLKHLD	Q8N1B4	428	0.841892	0.302525
TGMKGAV	P45844	140	0.84189	0.302524
THGKTRW	P01589	174	0.84189	0.302524
PGCKTEL	Q9NS87	6	0.841888	0.302524
QKRKEEE	B1AK53	807	0.841885	0.302522
QKRKEEE	Q9BXF3	332	0.841885	0.302522
LTPKANL	Q9NZB8	98	0.841884	0.302522
VYAKSLE	Q9ULJ3	218	0.841884	0.302522
VVHKDAI	Q9P109	141	0.841878	0.30252
HTGKELD	Q6UWP8	81	0.841876	0.302519
SLTKENI	Q59H18	300	0.841871	0.302518
WLCKHLN	Q96MA6	79	0.841869	0.302517
TKGKLDY	Q9Y5H9	307	0.841868	0.302517
LQLKEEE	Q8TDY2	1469	0.841864	0.302515
LQLKEEE	Q96Q89	1246	0.841864	0.302515
PEEKARE	Q9H825	124	0.841864	0.302515
VEYKGHK	Q9Y471	174	0.841863	0.302515
WSSKSKE	P02458	1340	0.841861	0.302514
NAGKSRH	Q5JR12	115	0.84186	0.302514
PEDKLEF	P23743	114	0.84186	0.302513
PEDKLEF	Q9Y6T7	153	0.84186	0.302513
ALAKCHK	Q86YT6	791	0.841859	0.302513
SHDKENK	Q70Z35	972	0.841859	0.302513
SLEKLDP	O94854	461	0.841858	0.302513
LPLKGEG	Q96PN6	1288	0.841855	0.302512
KSYKPEI	Q5HYC2	716	0.841854	0.302512
GNLKDMA	O00161	167	0.841853	0.302511
DKEKAKD	P78356	231	0.841853	0.302511
GHVKDET	Q8TBZ9	119	0.841853	0.302511
TGFKNWR	P07306	234	0.841853	0.302511
ISAKEAN	Q0P641	170	0.841847	0.302509
ICAKEAN	Q9Y561	202	0.841847	0.302509
APTKGLL	Q70EK8	30	0.841847	0.302509
ELLKGCA	Q99871	128	0.841844	0.302508
PLGKPYN	Q9NXJ5	174	0.841841	0.302507
YSSKGRH	Q8NH72	229	0.841839	0.302506
SQPKLEL	P28908	432	0.841836	0.302505
PVFKSEG	Q8NFQ5	133	0.841836	0.302505
ERSKEEA	Q5T655	190	0.841835	0.302505
FGEKLSG	Q02045	95	0.841835	0.302505
QARKNFS	Q99811	36	0.841835	0.302505
GHTKPSK	Q8WXI7	4267	0.841834	0.302504
HCDKDGM	Q9ULJ7	746	0.841832	0.302504
STAKAMV	Q99638	191	0.841829	0.302503
PLNKDKI	Q8IWZ3	814	0.841825	0.302501
LKFKDQL	Q5TID7	155	0.841823	0.3025
GAMKGRR	Q9BRP9	84	0.841823	0.3025
SASKTEV	P04000	352	0.841822	0.3025
SASKTEV	P04001	352	0.841822	0.3025
SASKTEV	P0DN77	352	0.841822	0.3025
SASKTEV	P0DN78	352	0.841822	0.3025
NNAKSYY	Q86U86	124	0.841821	0.3025
SEPKYQL	Q86T96	206	0.841819	0.302499
EVNKVYY	P27694	253	0.841819	0.302499
SCSKAGG	Q8IWY4	423	0.841818	0.302499
FTTKDSS	P01562	94	0.841816	0.302498
AENKAGV	Q8WZ42	14298	0.841816	0.302498
AENKAGV	Q8WZ42	14298	0.841816	0.302498
AENKAGV	Q8WZ42	14298	0.841816	0.302498
AENKAGV	Q8WZ42	14298	0.841816	0.302498
EMYKSYL	Q9NQU5	469	0.841813	0.302497
PGSKGER	Q9Y2T7	209	0.841811	0.302496
LLRKPEI	Q6UWU2	140	0.84181	0.302495
LGEKPYK	Q8NB50	503	0.841809	0.302495
LGEKPYK	Q8NB50	615	0.841809	0.302495
LYEKQNG	Q9H330	259	0.841809	0.302495
YGSKPRL	Q5T6F0	384	0.841809	0.302495
DTGKTFQ	P21399	857	0.841808	0.302495
SPAKALP	O60309	1263	0.841807	0.302494
SPAKALP	A6NM11	1263	0.841807	0.302494
SPAKALP	A6NMS7	1263	0.841807	0.302494
ATHKEKI	Q13061	187	0.841806	0.302494
TKEKESD	P21815	147	0.841805	0.302494
VAHKIQE	Q8N187	424	0.841805	0.302494
TSHKGPC	Q05048	108	0.841803	0.302493
ECHKQAM	Q17RM4	517	0.841802	0.302493
LWQKSDA	Q9BQS8	1154	0.841799	0.302492
PVPKPMV	Q6VVB1	356	0.841799	0.302492
LSSKALL	P58872	121	0.841798	0.302491
MERKQGH	Q09MP3	768	0.841797	0.302491
EVSKSSR	Q8TF39	236	0.841796	0.30249
WCNKDRK	Q96RK0	272	0.841796	0.30249
GNGKREC	Q5HYK7	562	0.841795	0.30249
DKMKGFS	Q96EF9	270	0.841795	0.30249
DKMKGFS	Q96K31	302	0.841795	0.30249
GEAKEGK	Q96EI5	72	0.841795	0.30249
ITAKEYW	Q9BZD2	75	0.841794	0.30249
PGRKQNG	Q9UBZ9	211	0.841791	0.302489
TVYKESF	Q13616	229	0.841791	0.302489
VKEKLHP	P59910	218	0.841784	0.302486
EGSKCTK	Q8N8U9	185	0.841782	0.302486
TGVKLEV	O00291	816	0.841781	0.302485
ESDKVKL	P30622	1280	0.84178	0.302485
CSDKKNA	P43632	272	0.841777	0.302484
CSDKKNA	Q14952	272	0.841777	0.302484
CSDKKNA	Q14954	272	0.841777	0.302484
LLDKCQK	Q8NB25	322	0.841776	0.302484
DVEKRKC	Q9BVR0	380	0.841773	0.302482
ELNKNLF	Q9UBD5	67	0.841771	0.302482
VFGKGNT	Q8NBJ9	628	0.841768	0.302481
DRAKAEN	Q9NZV5	441	0.841767	0.30248
ELEKTRE	P02549	113	0.841766	0.30248
AQGKDQM	Q8N2K0	155	0.841766	0.30248
FLGKNED	Q92854	148	0.841766	0.30248
AVFKDLV	Q96N76	376	0.841762	0.302479
DELKAFF	Q6ZNJ1	2373	0.841761	0.302478
SLPKCER	O94989	543	0.841758	0.302477
VALKEQQ	Q6P2E9	1232	0.841758	0.302477
SGGKGEQ	Q6NUN7	177	0.841758	0.302477
QLPKFYG	Q9Y5Y9	65	0.841757	0.302477
KNTKLDD	P42704	1350	0.841753	0.302475
DGGKIKE	Q9H2U1	571	0.841751	0.302474
FLCKELP	P33402	228	0.841747	0.302473
FVLKEND	Q9NS23	288	0.841744	0.302472
LTGKDST	Q9UMX5	94	0.841738	0.30247
SMQKLFE	P52306	308	0.841736	0.302469
PTFKLQT	Q9H013	766	0.841736	0.302469
ASRKSRP	Q9UL36	1107	0.841734	0.302468
LAEKHAF	P42680	317	0.841732	0.302468
KGSKHFS	Q8IY21	1473	0.84173	0.302467
EREKQEP	Q9HBR0	549	0.841729	0.302467
VNLKEKV	P02679	151	0.841727	0.302466
AVAKLGP	Q14206	141	0.841725	0.302465
PQMKDLP	Q9ULH1	987	0.841722	0.302464
KPCKMCE	O43681	290	0.841717	0.302462
LQQKLEK	Q9Y4D1	465	0.841716	0.302462
ILSKEYN	O75563	329	0.841716	0.302462
ILSKEYN	Q86WV1	326	0.841716	0.302462
DLSKNLL	Q15813	162	0.841714	0.302461
CLEKLLR	Q6PIY5	78	0.841713	0.302461
IEPKESN	Q9BYW2	1963	0.841712	0.302461
DRQKFSE	O75955	126	0.841712	0.30246
ERNKGQV	Q6ZP82	1158	0.841712	0.30246
ASSKGKQ	Q6GPH4	293	0.841712	0.30246
TVNKQTC	Q9HAP2	104	0.841711	0.30246
MCGKAFR	P56270	286	0.841709	0.302459
MCGKAFR	Q14119	181	0.841709	0.302459
MCGKAFR	Q969J2	439	0.841709	0.302459
MCGKAFR	Q9BRR0	433	0.841709	0.302459
HFGKDFP	P43155	419	0.841707	0.302459
MDTKVDE	P49454	2931	0.841704	0.302458
FDPKLLE	P57772	296	0.8417	0.302456
FDPKLLE	Q68CQ7	131	0.8417	0.302456
CNGKRHG	B2RC85	187	0.841699	0.302456
CNGKRHG	P0C881	187	0.841699	0.302456
EMEKTHE	O60333	813	0.841699	0.302456
TTSKSSS	P42858	1223	0.841697	0.302455
PNRKEHL	Q8IX18	201	0.841695	0.302454
STWKGRT	Q96F10	85	0.84169	0.302453
PPPKPKT	Q96JP9	828	0.841688	0.302452
GEEKNYS	Q9H4L5	317	0.841687	0.302451
SSRKQFT	Q8TDW7	1317	0.841684	0.302451
ADQKTNL	O94822	1372	0.841684	0.30245
INDKDMS	Q7Z7M9	623	0.841684	0.30245
FVPKADL	Q68DA7	367	0.841683	0.30245
LERKLQA	O95995	370	0.841682	0.30245
GPQKTLP	Q5JR59	218	0.841681	0.302449
AVPKEMV	Q9P2K1	48	0.841679	0.302449
AVPKFDQ	O60911	20	0.841673	0.302447
QIWKSCY	Q86TV6	614	0.841671	0.302446
LGSKPSQ	P08648	438	0.84167	0.302445
SNLKYRC	P35443	937	0.841669	0.302445
DCGKVFS	A8MT65	467	0.841669	0.302445
DCGKVFS	O14709	825	0.841669	0.302445
DCGKVFS	P52743	135	0.841669	0.302445
DCGKVFS	Q14593	297	0.841669	0.302445
DCGKVFS	Q8IZ26	454	0.841669	0.302445
LEEKGLI	O95466	486	0.841668	0.302445
DGAKRDG	P28562	97	0.841667	0.302444
VNRKQSW	O95835	175	0.841661	0.302442
ELYKLSI	Q8IU68	429	0.841661	0.302442
TSEKIKE	Q01813	287	0.84166	0.302442
ITQKEFM	Q5T4S7	1669	0.841658	0.302441
VCLKGLP	Q9P265	466	0.841657	0.302441
SLEKDMH	A5PLK6	310	0.841657	0.302441
HESKASE	Q8NF91	7851	0.841656	0.30244
DHHKNLR	Q68EA5	98	0.841655	0.30244
VYYKFFR	Q9UEU0	227	0.841653	0.302439
VLRKCAH	Q9NZJ4	637	0.841651	0.302438
FQRKEFF	Q53R41	393	0.84165	0.302438
PGDKGKP	O43296	88	0.84165	0.302438
PGDKGKP	Q5CZA5	87	0.84165	0.302438
KNTKGEE	Q9H9P8	246	0.841649	0.302438
GMSKDSI	A6NMZ7	550	0.841646	0.302436
ELPKLEK	O60282	864	0.841645	0.302436
ELPKLEK	P33176	862	0.841645	0.302436
ELPKLEK	Q12840	860	0.841645	0.302436
SSAKAGV	Q9NPG3	1065	0.841643	0.302436
FLRKFKN	P04920	920	0.841642	0.302435
GISKEGP	Q96P44	905	0.841642	0.302435
VMDKPLD	Q99708	489	0.841641	0.302435
PTEKSEV	O14867	303	0.84164	0.302435
VVSKYLA	P50416	665	0.84164	0.302434
QPRKQQR	Q99767	327	0.841638	0.302434
TSYKSLA	Q9C0B5	457	0.841638	0.302434
ALFKDFA	O60518	220	0.841636	0.302433
YQSKGYN	P50402	88	0.841634	0.302432
NWSKCSR	P58397	1375	0.841633	0.302432
NWSKCSR	Q9UKP4	1473	0.841633	0.302432
YATKPMT	Q01831	564	0.841632	0.302432
NADKLLE	O60229	596	0.84163	0.302431
NADKLLE	O75962	626	0.84163	0.302431
NNMKANF	Q2TAA8	249	0.841629	0.302431
PVTKEGP	O95785	54	0.841629	0.302431
HEVKDEE	P52741	20	0.841626	0.30243
ATTKPKA	Q14978	446	0.841626	0.30243
EMEKSLP	Q08495	259	0.841624	0.302429
GPHKELS	Q5T1M5	1136	0.841624	0.302429
VHLKHKK	Q9HCK1	613	0.841624	0.302429
IVDKPDW	Q14703	531	0.841623	0.302428
TWHKDGQ	Q8NDA2	3539	0.841622	0.302428
TWHKDGQ	Q96RW7	2515	0.841622	0.302428
NFQKPRP	Q8N292	138	0.841622	0.302428
MKEKEEL	Q86VP1	161	0.841618	0.302427
DKAKEKS	Q01118	1673	0.841617	0.302426
PEQKSRV	Q8N4S0	21	0.841615	0.302426
FSVKLEE	Q01826	744	0.841614	0.302425
NKSKHRI	P25391	2986	0.841614	0.302425
LFTKEDV	O75604	464	0.841612	0.302425
ERRKEEE	Q5UIP0	1445	0.841611	0.302424
KGSKFKE	Q6UW49	73	0.84161	0.302424
QKWKNLC	Q96C74	102	0.841608	0.302423
KARKFQD	Q9NVD3	44	0.841608	0.302423
KAGKLDP	P35579	682	0.841603	0.302421
GSAKGAV	Q12870	148	0.841601	0.30242
GNRKQLE	Q9Y233	633	0.841599	0.30242
NTSKLLP	Q9NPE2	161	0.841597	0.302419
PPAKQKF	Q9ULW0	203	0.841597	0.302419
FGHKFAD	Q13615	455	0.841592	0.302417
LACKTSE	P41146	361	0.841588	0.302416
EDLKSLD	P40189	709	0.841584	0.302415
LTRKQFG	Q6NZ63	143	0.841584	0.302414
LTRKQFG	Q9UHE8	162	0.841584	0.302414
EHDKDPE	Q4AE62	296	0.841584	0.302414
EEQKKQE	Q6IMN6	458	0.841584	0.302414
EEQKKQE	Q6IMN6	489	0.841584	0.302414
QQNKCPE	Q7Z7G8	2620	0.841583	0.302414
GSGKMQY	Q8IZH2	1245	0.841578	0.302412
CNLKSHK	Q96NG5	252	0.841578	0.302412
TEEKSSS	Q13501	281	0.841575	0.302411
LSDKICN	Q8TBZ0	777	0.841574	0.302411
SDGKMFN	Q9UPN3	227	0.841571	0.30241
EPLKSKT	P22897	1290	0.841569	0.302409
TTAKQGK	Q6UXG3	173	0.841569	0.302409
INFKQSE	P23497	601	0.841568	0.302409
EETKYIE	Q9P0K1	239	0.841567	0.302408
KEEKGEE	O15234	131	0.841566	0.302408
AMQKFYG	P50281	70	0.841566	0.302408
LLQKLQH	Q14573	92	0.841565	0.302408
LKYKFED	Q12955	2052	0.841563	0.302407
SVSKSHP	Q9BXT5	1115	0.841561	0.302406
HNGKGYA	Q8NAP3	1123	0.841558	0.302405
LHVKCSV	Q8N328	585	0.841557	0.302405
FGTKWMM	Q9H1C4	136	0.841553	0.302403
LQEKLRL	P54257	320	0.841553	0.302403
LQEKLRL	Q8N4C6	718	0.841553	0.302403
LQEKLRL	Q8N9W4	233	0.841553	0.302403
SVTKPLD	P19022	223	0.841553	0.302403
FERKAFV	Q9H2B2	168	0.841553	0.302403
IEGKLKE	Q14D04	722	0.841549	0.302402
AAYKGQT	Q9Y2G4	20	0.841548	0.302402
MAYKEKM	Q93045	9	0.841548	0.302401
FKSKEYD	P61129	135	0.841547	0.302401
WVLKHCE	Q96NH3	1039	0.841545	0.3024
LCVKGED	Q8WXA3	216	0.841543	0.3024
LTEKGLP	Q96LB8	46	0.841542	0.302399
LQSKYHY	Q8TBE9	38	0.841541	0.302399
DNCKKEI	O14545	17	0.841541	0.302399
FVPKEKI	Q6P587	137	0.841539	0.302398
PTQKPLG	Q9NS15	274	0.841539	0.302398
EALKMEW	A8MZ36	267	0.841537	0.302398
EALKMEW	Q92817	312	0.841537	0.302398
QLDKEQV	O76021	33	0.841537	0.302397
FVEKSQV	P16671	260	0.84153	0.302395
TFCKGKF	O15090	280	0.841529	0.302395
ESPKIQA	Q96RU2	115	0.841527	0.302394
FSRKTQD	Q9NP66	182	0.841527	0.302394
GQHKSKE	P0CG29	41	0.841525	0.302393
GQHKSKE	P0CG30	41	0.841525	0.302393
SEEKAKD	Q01082	1620	0.841525	0.302393
EELKSKV	Q9UBW7	938	0.841523	0.302393
SEAKSRH	Q9BZY9	280	0.841522	0.302392
AVNKQLD	Q9H583	88	0.841521	0.302392
HETKLKG	Q86SQ0	1184	0.841519	0.302391
HETKLKG	Q86UU1	1297	0.841519	0.302391
ATAKAKE	Q8WZ42	665	0.841517	0.302391
ATAKAKE	Q8WZ42	665	0.841517	0.302391
FPVKWCP	P42680	530	0.841505	0.302386
DVAKALS	Q9Y4G6	2090	0.841505	0.302386
EGEKVLN	Q68DQ2	2356	0.841503	0.302385
SATKGSL	Q96JB1	3637	0.841501	0.302385
PGSKAKP	Q9BXI6	422	0.8415	0.302384
AVEKLQV	Q8IYF1	13	0.841499	0.302384
KEQKPNT	Q92615	673	0.841498	0.302384
MTNKNQK	Q5CZC0	1468	0.841497	0.302383
STSKAQG	Q9UPX8	799	0.841496	0.302383
EQLKTEE	Q8NG31	2089	0.841496	0.302383
NSPKLGL	Q04656	1449	0.841494	0.302382
PATKDLA	Q8IU81	78	0.841493	0.302382
GSLKPKL	Q96S38	231	0.841492	0.302382
DYYKARG	Q92609	433	0.841489	0.30238
GSSKTKL	Q8WZ42	18587	0.841486	0.302379
GSSKTKL	Q8WZ42	18587	0.841486	0.302379
DFSKLQR	Q9Y294	134	0.841484	0.302378
ASSKNSV	P14616	829	0.841482	0.302378
YNNKPFM	Q6ZMP0	324	0.841481	0.302377
VVRKAYG	B9A014	114	0.84148	0.302377
VGPKDLR	O00213	48	0.841476	0.302376
AGHKSFI	Q8N122	948	0.841476	0.302376
SLSKHRA	Q96H86	220	0.841476	0.302376
SSEKEGS	Q8N7H5	406	0.841475	0.302375
QSLKQQL	Q08378	1304	0.841474	0.302375
FFSKLDL	Q96M61	179	0.841471	0.302374
TLTKLKG	P13671	768	0.841469	0.302373
GGPKDAP	Q9H330	8	0.841467	0.302372
IPPKSEG	O14513	1375	0.841467	0.302372
MCAKEAA	Q06787	143	0.841463	0.302371
VQEKSSG	P47756	159	0.841463	0.302371
SSQKGRR	Q8N1G2	123	0.841461	0.30237
ELNKELK	P15259	222	0.84146	0.30237
IDRKEKE	Q99996	2213	0.841459	0.30237
CFGKHIL	Q9H2K0	26	0.841458	0.302369
PQEKLRE	Q9UPN3	3327	0.841458	0.302369
NDTKELG	O43815	612	0.841457	0.302369
DVVKDYA	Q96PK6	112	0.841456	0.302368
KSNKDSL	Q92736	1047	0.841454	0.302368
IASKEMR	A6NES4	129	0.841453	0.302367
MTFKEKR	Q8WTT2	451	0.841452	0.302367
SYEKLDI	Q6V0I7	2654	0.841451	0.302367
EQVKEDM	P21817	4952	0.841449	0.302366
EQVKEDM	Q92736	4881	0.841449	0.302366
DDCKVKF	Q53HC9	252	0.841448	0.302366
MTPKSEF	P52179	1166	0.841447	0.302365
TYLKWWC	Q8TDQ1	51	0.841446	0.302365
ICRKLMV	Q96N23	257	0.841446	0.302365
GGQKHII	Q9UKF5	62	0.841445	0.302365
NVAKLRL	P49792	550	0.841445	0.302365
NVAKLRL	Q7L8L6	615	0.841445	0.302365
QSTKTFT	Q9HD67	1869	0.841445	0.302364
LQGKQFY	Q9ULJ7	21	0.841445	0.302364
ITDKEML	O75179	1428	0.841445	0.302364
ITDKEML	Q9UJX2	216	0.841445	0.302364
SQEKPDR	P14868	40	0.841444	0.302364
DTAKAAG	O00628	99	0.841444	0.302364
PEGKGSE	Q01892	159	0.841436	0.302361
LDNKINE	Q07973	178	0.841434	0.30236
FEQKSGA	Q5VZL5	17	0.84143	0.302359
FTDKLRL	Q6ZMT9	740	0.841428	0.302358
CIPKCPP	Q5T7P3	19	0.841427	0.302358
LTEKQKL	P09486	191	0.841425	0.302357
FDFKMYI	Q9GZU0	33	0.841424	0.302357
FAGKYKT	Q7LGC8	317	0.841421	0.302356
SELKDCY	Q9NQV6	247	0.841421	0.302356
DYGKGLA	P02549	717	0.841419	0.302355
GQLKFHP	Q02818	421	0.841414	0.302353
EKSKDKK	P29973	145	0.841414	0.302353
INGKYMI	Q9UNA0	789	0.841411	0.302352
VADKTSE	Q8NHP8	413	0.841409	0.302351
AEHKPSV	Q6PJG2	562	0.841405	0.30235
GSRKLRS	Q08AH1	253	0.841404	0.30235
DVNKTRQ	Q6VAB6	762	0.841403	0.302349
FDEKGLV	P30876	37	0.841402	0.302349
FDEKGLV	Q6ZR08	1826	0.841402	0.302349
IENKEQK	Q9Y2X9	416	0.8414	0.302348
IPEKTSC	P14210	609	0.841399	0.302348
EKEKGDK	O15117	334	0.841399	0.302348
QFPKFDA	Q8NG08	675	0.841399	0.302348
SVNKQHY	Q8NBM8	74	0.841399	0.302348
VISKGLE	Q92990	334	0.841399	0.302348
FSLKQNL	Q3ZCT1	39	0.841399	0.302348
SGSKSMA	Q9H628	188	0.841399	0.302348
AEEKSKP	O00429	606	0.841398	0.302348
AEEKSKP	Q86Z14	937	0.841398	0.302348
VCLKEKF	Q5VWM3	156	0.841394	0.302346
VCLKEKF	A3QJZ6	158	0.841394	0.302346
VTSKGAL	P50747	260	0.841394	0.302346
GYRKEDF	Q9Y446	791	0.841393	0.302346
QLSKEYT	P54577	127	0.841389	0.302344
ASSKTDA	Q76L83	873	0.841389	0.302344
DMTKGLV	P28838	34	0.841387	0.302344
PERKNQE	Q9NY27	323	0.841387	0.302343
AQSKLLN	Q8NGN1	268	0.841384	0.302343
SGEKSKD	Q15424	535	0.841383	0.302342
DFSKGSY	Q13201	1092	0.841382	0.302342
FCNKTQS	Q9NZE8	152	0.841382	0.302342
DLQKALV	Q8TE96	593	0.84138	0.302341
QDLKAEE	Q6WCQ1	278	0.84138	0.302341
FCDKAYT	Q5T619	314	0.841379	0.302341
ICGKAFV	Q8TA94	400	0.841378	0.302341
ICGKAFV	Q96GE5	400	0.841378	0.302341
SYRKPMD	O00755	262	0.841375	0.302339
AEGKFSA	Q08426	56	0.841375	0.302339
VLSKQRY	P54802	712	0.841371	0.302338
LEEKLSL	Q9UHY8	57	0.841371	0.302338
LDSKLSY	Q9P2F6	714	0.84137	0.302338
VAVKSLC	Q8WTT2	344	0.841369	0.302337
AKAKGEN	Q9Y2M2	258	0.841367	0.302337
LDTKVRC	Q86UV6	50	0.841366	0.302336
LDTKVRC	Q86UV7	50	0.841366	0.302336
EDAKDVP	Q8N3F8	250	0.841365	0.302336
LLGKDGE	Q53S58	266	0.841364	0.302335
VKDKEDT	P32004	1156	0.841364	0.302335
VEDKLSS	Q9BUE6	105	0.841364	0.302335
LTDKGFF	Q5CZC0	1331	0.841361	0.302334
APLKQEP	Q6PML9	104	0.841361	0.302334
ISSKSRV	Q5T890	1002	0.84136	0.302334
LSRKDLF	Q15170	74	0.84136	0.302334
LTSKASE	Q702N8	919	0.841354	0.302332
GKSKLME	Q9UBK7	36	0.841352	0.302331
GKSKLME	Q9UNT1	36	0.841352	0.302331
EETKKDE	Q5SSJ5	115	0.841349	0.30233
SSNKSLV	O94844	351	0.841349	0.30233
LQEKEQQ	Q8N4C8	424	0.841348	0.302329
VVGKMFV	P78562	420	0.841348	0.302329
VVEKSEK	P12036	449	0.841347	0.302329
FESKLST	Q6P9H5	69	0.841347	0.302329
QDLKEKE	P42566	357	0.841346	0.302329
TPGKVQV	Q96L91	666	0.841345	0.302329
LGLKLEE	Q8IXU6	361	0.841342	0.302327
LIYKCGG	P68104	30	0.841341	0.302327
LIYKCGG	Q05639	30	0.841341	0.302327
LIYKCGG	Q5VTE0	30	0.841341	0.302327
LSMKAWL	O76090	194	0.84134	0.302327
QQDKVQC	Q08378	42	0.84134	0.302327
LDDKLLD	Q8N7U6	600	0.841339	0.302326
HSRKQSE	Q9UJ98	91	0.841335	0.302325
PWTKDHH	Q92905	47	0.841334	0.302325
FSLKEKP	P42695	233	0.841334	0.302324
GESKNLG	O14672	405	0.841332	0.302324
SLTKEQP	Q6NXP6	347	0.841331	0.302324
SSDKNHV	Q86WS4	338	0.841329	0.302323
DINKIND	O95342	208	0.841328	0.302322
LARKLKL	O14777	421	0.841327	0.302322
EKTKGNR	A6NCI8	574	0.841326	0.302322
IVCKDMR	Q13613	177	0.841323	0.302321
ANWKTEL	Q4LE39	266	0.841321	0.30232
SCTKLKT	Q9NY74	181	0.841317	0.302319
DQRKQAE	O60293	458	0.841315	0.302318
SDNKSER	A6PVY3	118	0.841314	0.302318
AAYKLGP	Q9C0A0	779	0.841312	0.302317
KSQKLRD	Q00722	80	0.841312	0.302317
AGDKLDS	Q9H8H2	471	0.841309	0.302316
LHHKSEM	Q96GC9	352	0.841309	0.302316
LIAKLQE	Q8TC36	168	0.841306	0.302314
PIFKGDP	Q5TH69	1933	0.841305	0.302314
ASVKDEI	P42858	471	0.841304	0.302314
DAFKVQQ	Q96I24	220	0.841304	0.302314
RHCKGDD	Q9UPT9	279	0.841304	0.302314
RHCKGDD	A6NNY8	181	0.841304	0.302314
TITKEDK	Q8WZ42	32142	0.841303	0.302314
TITKEDK	Q8WZ42	32142	0.841303	0.302314
ASHKWYA	Q96DB5	165	0.841302	0.302313
PEGKLGP	P05997	586	0.841302	0.302313
PEGKLGP	Q0VDD7	49	0.841302	0.302313
SCLKFCS	P78509	676	0.841302	0.302313
STTKLYG	Q14CN2	217	0.841301	0.302313
QDDKNQS	P61916	134	0.8413	0.302312
ETCKVRT	Q12967	112	0.8413	0.302312
EEPKAKK	Q9H9J4	1191	0.841297	0.302311
ETPKAAE	O76021	417	0.841294	0.30231
NVAKQNS	Q8IYY4	283	0.841293	0.30231
STNKQQQ	P42694	1122	0.84129	0.302309
LSNKELK	P11388	1367	0.841289	0.302308
EKEKDAE	Q5JQC4	276	0.841289	0.302308
ELWKDIE	Q15835	90	0.841285	0.302307
LESKPKK	Q6UXI7	139	0.841277	0.302304
FAEKERK	P39880	175	0.841274	0.302303
FAEKERK	Q13948	186	0.841274	0.302303
VEEKGAL	Q96HC4	462	0.841272	0.302302
GWWKGDK	Q6PF18	96	0.841269	0.302301
LYYKEEG	Q2VWP7	656	0.841269	0.302301
IGQKGGL	Q15020	200	0.841268	0.302301
NQAKDST	Q7Z3Y9	418	0.841267	0.302301
TNEKQGK	Q8N5C6	804	0.841263	0.302299
FEGKYGG	P51449	381	0.841263	0.302299
FEGKYGG	Q92753	334	0.841263	0.302299
LLEKERD	P24001	121	0.841262	0.302299
IQFKYFI	Q8WVF5	197	0.841262	0.302299
FIDKGEE	P16233	97	0.841259	0.302298
GPPKALP	Q5VWJ9	7	0.841258	0.302297
AGPKAEH	O14513	706	0.841255	0.302296
DLNKTRL	Q5VTR2	510	0.841251	0.302295
DDEKLIE	Q9NWF9	742	0.84125	0.302294
THDKSLT	Q96M83	534	0.841249	0.302294
QKYKHYI	P51003	372	0.841249	0.302294
QKYKHYI	Q9NRJ5	372	0.841249	0.302294
CLRKYRR	P20941	92	0.841247	0.302293
HERKSDG	Q9UKZ4	154	0.841244	0.302292
SASKLGA	Q10571	801	0.841243	0.302292
QDTKPLQ	Q6W0C5	155	0.841243	0.302292
TNLKGLN	P57737	491	0.841242	0.302292
WSRKHKT	P38571	128	0.841242	0.302292
LKNKQFE	P82987	1078	0.841242	0.302292
WSRKHKT	Q5VYY2	140	0.841242	0.302292
YTAKGEL	Q9H790	189	0.841242	0.302291
PEYKGEW	P27797	272	0.841241	0.302291
ELEKQRQ	O14686	2679	0.84124	0.302291
ELEKQRQ	Q15149	1833	0.84124	0.302291
NQVKCQL	Q9UII4	584	0.841239	0.302291
ERFKSED	Q86Y34	301	0.841236	0.302289
IQEKYDL	Q9BQG0	118	0.841236	0.302289
LPNKSLW	Q8IYS1	321	0.841235	0.302289
FCVKHCR	Q9NX02	645	0.841234	0.302289
DLQKINP	Q96DT5	3724	0.84123	0.302287
PQTKFGV	Q9NYQ7	2143	0.841229	0.302287
EKGKGHT	Q86Y38	204	0.841228	0.302286
MSSKWLS	P50440	356	0.841228	0.302286
EALKNRF	Q9BZF9	370	0.841227	0.302286
GDYKDSS	P43320	172	0.841226	0.302286
PEDKENM	Q9Y6X5	200	0.841225	0.302285
EEQKKYN	Q6ZVD7	388	0.841216	0.302282
PSSKYSG	Q9H079	139	0.841215	0.302282
EFCKSLG	Q9NUJ1	101	0.841211	0.30228
ITTKNEI	Q96SW2	334	0.84121	0.30228
DTCKHVG	Q9H0E7	8	0.841206	0.302279
VDDKESR	Q86WJ1	788	0.841204	0.302278
GTRKGSP	Q8NEG2	92	0.841203	0.302277
EPLKLKQ	O14924	165	0.841202	0.302277
AEEKGGL	Q9UHR5	38	0.841199	0.302276
NGGKSYI	O75083	334	0.841198	0.302276
AGTKEKT	Q96B67	177	0.841198	0.302276
MAEKEAI	Q9BQS8	698	0.841197	0.302275
SAAKNGH	Q8WZ74	753	0.841196	0.302275
ANHKQFY	Q8N8J6	171	0.841195	0.302275
DIYKEMM	Q8IXH8	756	0.841194	0.302274
NHHKAHH	Q8N3H0	35	0.841193	0.302274
EYVKQNP	Q8TCB7	120	0.841193	0.302274
CNAKYVE	P23470	1163	0.841192	0.302273
EMRKGGL	Q6ZST4	91	0.841188	0.302272
DMAKADK	B2RPK0	65	0.841182	0.30227
DMAKADK	P09429	65	0.841182	0.30227
DMAKADK	P23497	739	0.841182	0.30227
KNRKCSP	Q9NY74	892	0.841181	0.30227
DVEKNRK	Q14457	203	0.841179	0.302269
DVEKNRK	Q6IQ19	245	0.841179	0.302269
MSGKSLL	Q9NP90	4	0.841177	0.302268
GLNKLKI	O60673	771	0.841177	0.302268
LDGKSNS	Q96T17	633	0.841172	0.302267
AIAKQED	Q86VP6	144	0.841168	0.302265
LPLKLNI	Q8IZF2	568	0.841166	0.302264
LGLKDFV	Q92508	288	0.841165	0.302264
GQEKDSS	Q9UN88	572	0.841165	0.302264
SCCKMSD	Q15833	46	0.841164	0.302264
VQEKTFG	O14867	359	0.841162	0.302263
FTPKPSL	A2PYH4	1215	0.84116	0.302262
NAEKSEQ	Q8IWA0	455	0.841158	0.302261
SVSKWNT	O75326	280	0.841158	0.302261
SQEKYFH	Q8NDW8	19	0.841157	0.302261
HPHKHAG	Q8WYL5	69	0.841157	0.302261
VSEKTSL	Q9Y2Q0	27	0.841156	0.302261
EGPKSKK	B5MCY1	704	0.841155	0.30226
YPDKEKE	Q96Q45	400	0.841155	0.30226
KNFKENV	Q9H078	541	0.841153	0.30226
GLTKGMH	Q9H7F0	181	0.841153	0.30226
NEDKARD	Q9ULL1	852	0.841152	0.302259
SPGKYMS	Q76MJ5	196	0.841151	0.302259
SLWKPYL	Q9NVD3	127	0.84115	0.302258
WPGKDEK	Q8IWR1	319	0.841147	0.302258
SPEKSSP	Q9BSE2	20	0.841146	0.302257
LAEKDGK	P23471	1775	0.841145	0.302257
AGGKLRL	Q8NAA6	47	0.841145	0.302257
GDPKESA	Q9NP73	295	0.841144	0.302256
IFHKCSN	P0DKX0	156	0.841142	0.302256
STFKFYR	Q8NFR9	110	0.84114	0.302255
RCQKGGC	Q9BZF2	450	0.84114	0.302255
GAAKNSF	Q6TFL3	906	0.841139	0.302254
NEDKDQK	Q8IX12	1139	0.841139	0.302254
EVRKAHQ	Q86YW0	125	0.841138	0.302254
PDCKWNK	O95922	365	0.84113	0.302251
ALQKYME	O75570	77	0.841128	0.302251
LPDKPSS	Q15911	35	0.841128	0.302251
LAPKFLA	Q8N201	475	0.841126	0.30225
PPPKGRG	Q96PV6	424	0.841121	0.302248
PSRKDHM	Q8WY36	426	0.841117	0.302247
DSSKISV	Q8N4N8	202	0.841115	0.302246
DWEKTKP	Q14204	1263	0.841115	0.302246
QQAKLRS	Q8WUQ7	293	0.841113	0.302245
AAGKAGD	Q02388	1801	0.841112	0.302245
EEMKLAS	Q6ZMI0	718	0.841112	0.302245
LALKAEN	Q08211	120	0.84111	0.302244
EALKYWY	P12319	153	0.841108	0.302243
EEQKTLS	Q9HD43	972	0.841107	0.302243
SHAKYNK	Q92608	1051	0.841103	0.302242
KHCKELN	Q5VXU9	829	0.841103	0.302241
SKEKFNP	P22413	295	0.841102	0.302241
QLQKMED	P56945	547	0.841102	0.302241
EASKMAL	O15090	1050	0.841101	0.302241
LQSKFHK	O43823	412	0.841101	0.302241
GIEKEQL	Q8NG04	108	0.8411	0.302241
EPVKLQM	Q92736	1903	0.841098	0.30224
QFLKEMC	Q99743	239	0.841098	0.30224
IDFKQRV	Q96P09	230	0.841098	0.30224
YQRKHDY	Q9NZV7	457	0.841097	0.302239
PPEKLFQ	Q6XZF7	1288	0.841097	0.302239
DVLKLES	Q9NZH5	25	0.841096	0.302239
AGGKNQG	Q8NFC6	2065	0.841095	0.302239
TKEKPYA	Q6ZQV5	138	0.841091	0.302237
ESAKKNL	O60243	282	0.841089	0.302237
NLAKEQL	O14830	634	0.841087	0.302236
EQGKSKR	Q96QE3	1815	0.841086	0.302235
NTLKEDP	Q5M9N0	897	0.841085	0.302235
WCRKEMG	Q8NHY3	123	0.841084	0.302235
GGDKPLA	Q16281	675	0.841083	0.302234
INMKDNK	Q8IY18	492	0.841081	0.302234
SLHKQKC	Q96DN5	905	0.841081	0.302234
TGVKPYG	Q14587	470	0.841081	0.302233
TGVKPYG	Q14587	666	0.841081	0.302233
TGVKPYG	Q14587	694	0.841081	0.302233
TGVKPYG	Q8TBZ5	209	0.841081	0.302233
TGVKPYG	Q9BS34	335	0.841081	0.302233
TGVKPYG	Q9NQX6	409	0.841081	0.302233
VKPKFYL	Q6UXX5	667	0.84108	0.302233
TGRKTDF	Q9C0K1	427	0.841079	0.302233
LFQKPGD	Q9UKY4	131	0.841078	0.302233
DLGKNGL	Q9H158	476	0.841076	0.302232
YPEKYYP	A8MXE2	236	0.841076	0.302232
EKNKQRQ	Q8N0S2	150	0.84107	0.30223
TQTKGRK	O60281	2078	0.84107	0.30223
DWEKNFK	Q8NCM8	884	0.841066	0.302228
GNFKALI	Q8WXQ8	317	0.841061	0.302227
TLFKSKI	Q9UHD8	320	0.841061	0.302226
SGEKGGI	Q8TDM6	1369	0.84106	0.302226
HWCKPQQ	Q6NTF7	117	0.841059	0.302226
QDLKEET	O94851	279	0.841055	0.302224
CFGKSST	Q499Z4	210	0.841052	0.302223
NLGKYDD	P61221	133	0.84105	0.302223
VELKSNG	Q8WZ42	2307	0.84105	0.302223
VELKSNG	Q8WZ42	2307	0.84105	0.302223
TEPKARS	Q8NCQ7	20	0.841049	0.302222
FWRKDHL	Q9Y2H8	556	0.841047	0.302221
TTAKALW	Q8WU76	341	0.841046	0.302221
EMGKEYK	Q96Q35	212	0.841043	0.30222
ALCKEYG	Q5VW32	289	0.84104	0.302219
PNSKGDK	Q5VU57	487	0.841038	0.302218
PNSKGDK	Q9UPX6	575	0.841038	0.302218
DQLKQFT	P37837	19	0.841036	0.302217
CRFKDYR	Q9NQ90	881	0.841034	0.302217
FKFKLQN	O15553	27	0.841031	0.302216
VNGKILC	Q8WVF5	66	0.841031	0.302216
GRHKENC	Q9Y2C9	421	0.841027	0.302214
TCAKRYN	P78364	825	0.841027	0.302214
YANKLSE	Q8N5C1	236	0.841027	0.302214
PKSKFFE	Q8N1G2	557	0.841027	0.302214
QVSKYSL	Q6ZRK6	133	0.841025	0.302214
DGKKDNN	Q92540	586	0.841025	0.302213
ENLKSKL	A0MZ66	169	0.841024	0.302213
DFEKSNS	Q14241	117	0.841024	0.302213
YASKTRC	Q8WUB2	215	0.841022	0.302213
PDDKENQ	Q9UMN6	2402	0.841017	0.302211
MSEKKNC	O75409	4	0.841016	0.30221
GIYKFKN	Q8WYR4	60	0.841016	0.30221
LVDKSNI	Q9Y262	237	0.841015	0.30221
DLEKEAP	O15439	1021	0.841013	0.302209
DPLKWQR	A2RTY3	146	0.841012	0.302209
ALQKEKE	Q16204	125	0.841009	0.302208
EQFKKDN	P15144	922	0.841007	0.302207
ASYKAQL	O75940	13	0.841004	0.302206
EKHKQNS	Q5JSP0	472	0.840997	0.302203
LAEKERR	Q9UJC3	641	0.840996	0.302203
ELMKLRQ	Q8WXH0	3419	0.840994	0.302203
QEAKALH	O60673	2289	0.840994	0.302202
AAQKSQQ	P30622	1168	0.840993	0.302202
ALAKQCV	Q8TD57	1448	0.84099	0.302201
SAAKSKV	Q02878	77	0.840989	0.302201
PHEKLQS	Q8NA69	351	0.840988	0.3022
TPTKIKE	Q9H4G0	478	0.840988	0.3022
LPAKYKQ	Q9UPT6	671	0.840988	0.3022
SSRKSEY	Q15746	608	0.840983	0.302199
VTMKTNF	P16152	112	0.840982	0.302198
DGAKSLK	Q9HCE3	108	0.840976	0.302196
LLNKFSL	Q8IZF2	1280	0.840975	0.302196
VLGKDFK	P00488	532	0.840973	0.302195
MTTKNLE	Q9H2G9	4	0.840973	0.302195
QEDKGGT	Q3L8U1	2855	0.84097	0.302194
EFFKLQK	Q8IYU8	199	0.84097	0.302194
ESVKESA	P19022	133	0.840967	0.302193
KPGKECA	P23508	695	0.840966	0.302192
LESKSGG	Q96ME7	333	0.840966	0.302192
KSFKQNL	Q86Y25	226	0.840966	0.302192
AGWKTDG	Q17RR3	97	0.840964	0.302192
PGEKQFA	P07814	1265	0.840962	0.302191
ILWKNCE	Q8NCX0	95	0.840962	0.302191
EYVKGFD	Q96M96	304	0.840958	0.302189
SGTKGLE	Q08AM6	512	0.840955	0.302189
LTFKALN	Q9ULQ1	384	0.840951	0.302187
FTCKPAL	Q6UY18	411	0.840951	0.302187
EPLKQSF	Q96HH9	126	0.840951	0.302187
HFEKHNF	Q96KP1	735	0.84095	0.302187
AGPKYEY	Q7L9L4	92	0.84095	0.302187
KEDKEEE	P07900	241	0.840948	0.302186
KEDKEEE	Q14568	241	0.840948	0.302186
ETAKRYN	Q5T4S7	4318	0.840945	0.302185
GFPKPEL	Q9UKZ4	2447	0.840944	0.302184
QQTKNEQ	Q9HCH5	177	0.840943	0.302184
TLYKYFL	Q13255	199	0.840939	0.302183
LVFKDWS	Q6P2S7	243	0.840939	0.302183
ISRKLQV	Q13796	1447	0.840938	0.302182
LELKTDC	Q6AZZ1	286	0.840938	0.302182
DHEKETE	Q9NP66	206	0.840938	0.302182
SVAKEQS	Q9NZ32	191	0.840938	0.302182
EFGKERM	Q9H501	391	0.840936	0.302182
GDCKEAA	Q9BXJ9	818	0.840935	0.302181
SLHKLCE	O60343	463	0.840935	0.302181
SLHKLCE	Q86TI0	397	0.840935	0.302181
HLAKHFQ	Q8WWZ8	474	0.840934	0.302181
EKEKERS	Q8IYW2	1375	0.840934	0.302181
HGEKFST	O15146	291	0.840933	0.302181
TWPKPLV	Q13469	377	0.840932	0.30218
IEFKAFV	O95759	899	0.840932	0.30218
ETTKVYH	Q9NS62	550	0.840932	0.30218
YVTKDHP	A8MVX0	236	0.84093	0.302179
LETKYRW	P21796	61	0.840929	0.302179
VSRKAKS	Q8IWI9	897	0.840928	0.302179
LQQKLKY	Q5T7B8	780	0.840928	0.302179
LVDKLQV	P11055	1871	0.840927	0.302178
KCTKEQI	Q9GZW5	81	0.840922	0.302177
TLPKPRA	A7MCY6	488	0.840919	0.302175
FSSKESK	Q8WYL5	132	0.840919	0.302175
QRFKCCQ	P35498	1190	0.840915	0.302174
QRFKCCQ	Q9UQD0	1170	0.840915	0.302174
VDTKALY	O95835	728	0.840915	0.302174
LASKVEE	P24863	96	0.840914	0.302174
AERKQQL	Q86VH2	1129	0.840911	0.302173
VAMKFAQ	P35610	326	0.840909	0.302172
SYFKEKP	Q15131	324	0.840903	0.30217
TWSKGGS	Q96RW7	1206	0.840902	0.302169
VKEKFKG	Q96QB1	1339	0.840899	0.302168
DLEKHVC	Q8IY21	988	0.840898	0.302168
SAHKAEA	Q6ZN30	1005	0.840894	0.302167
QKEKENL	Q92598	84	0.840893	0.302166
ELEKTRD	Q96KN7	521	0.840893	0.302166
LETKMNL	Q8IWB9	911	0.840892	0.302166
TTTKLSM	Q9NR97	763	0.840891	0.302165
GSHKWSY	Q15761	276	0.840881	0.302162
VKPKPQV	Q9Y6K5	163	0.840881	0.302162
FKHKHKD	A6NFN9	285	0.840879	0.302161
DSLKMET	Q9BY07	907	0.840878	0.302161
DSLKMET	Q9Y6R1	856	0.840878	0.302161
IETKELE	Q9NY99	496	0.840875	0.30216
EDVKPYQ	P14921	138	0.840875	0.30216
DKEKACS	Q9Y2I6	1130	0.840873	0.302159
VCGKVFH	P51522	268	0.840873	0.302159
EYSKNGQ	Q8NDW4	218	0.840871	0.302158
DLGKSLE	Q03001	4409	0.840869	0.302158
GLGKDNQ	Q9NTJ4	204	0.840868	0.302157
VELKYCS	Q7Z7G8	859	0.840868	0.302157
KQCKFDF	Q86UP6	208	0.840867	0.302157
VAHKQLS	O75489	56	0.840865	0.302156
IEGKDEK	Q9NWH9	524	0.840858	0.302154
FFSKFES	Q96MI9	553	0.840858	0.302154
KNQKQCG	O60911	133	0.840856	0.302153
NFSKDKD	Q5TB30	132	0.840856	0.302153
LTDKDLL	Q5VVY1	199	0.840855	0.302152
EDEKALR	Q9UGL1	663	0.840853	0.302152
VGVKLDL	Q9NY47	845	0.840851	0.302151
PSPKGSP	E9PAV3	1020	0.840847	0.30215
PSPKGSP	E9PAV3	1044	0.840847	0.30215
PSPKGSP	E9PAV3	1321	0.840847	0.30215
DLNKVFP	P01850	5	0.840847	0.302149
EVEKLSK	Q4L180	419	0.840846	0.302149
GGGKTEV	Q9UG01	576	0.840846	0.302149
LHYKGGG	Q9P283	1083	0.840844	0.302149
GGTKSFM	Q9UBB9	137	0.84084	0.302147
IGEKGDS	P25940	1231	0.84084	0.302147
VEVKGYE	P78410	155	0.840838	0.302146
SCSKNEK	O75864	670	0.840836	0.302146
SSSKNEK	Q8N5G2	349	0.840836	0.302146
TNAKMLI	P50135	167	0.840834	0.302145
AEWKSLE	P78527	3009	0.840833	0.302145
AEWKSLE	Q9UBR1	7	0.840833	0.302145
AIAKDEA	Q9P246	381	0.840833	0.302145
PPQKAER	Q8IY37	752	0.840832	0.302144
IHYKQQI	Q99996	676	0.840831	0.302144
DKSKSFF	Q9BX40	316	0.840829	0.302143
ANAKGSV	Q8WZ74	342	0.840828	0.302143
VMEKLQY	Q9BXB7	458	0.840827	0.302143
LQEKLSE	Q08379	590	0.840826	0.302142
VFAKLNS	Q9H7Z3	933	0.840825	0.302142
THPKEPC	Q7RTS6	440	0.840823	0.302141
PTCKWLD	P21359	2224	0.84082	0.30214
QHDKARA	O60293	1654	0.84082	0.30214
FYSKGHG	A8MU76	160	0.840819	0.30214
FYSKGHG	A8MUA0	160	0.840819	0.30214
FYSKGHG	A8MV72	130	0.840819	0.30214
FYSKGHG	A8MX80	160	0.840819	0.30214
FYSKGHG	Q5PR19	197	0.840819	0.30214
GLQKLGP	Q8IW35	27	0.840819	0.30214
FYSKGHG	Q8N9G6	160	0.840819	0.30214
FYSKGHG	A6NL46	159	0.840819	0.30214
QELKQDV	Q5JSH3	56	0.840819	0.30214
LVRKHMR	O75382	272	0.840817	0.302139
VVQKGWR	Q15633	171	0.840816	0.302139
ESMKRQI	O43147	492	0.840816	0.302138
QQAKNGV	Q6ZN92	48	0.840815	0.302138
AQAKPSG	Q13428	428	0.840812	0.302137
CIFKIDW	Q86YT9	54	0.840811	0.302136
EAGKPIY	Q7L1V2	120	0.84081	0.302136
IPEKEKT	Q96MC5	103	0.840809	0.302136
SAPKQGP	Q86TV6	685	0.840809	0.302136
APPKPLV	Q70E73	780	0.840808	0.302136
PLNKPDS	Q9Y4E8	193	0.840806	0.302135
SDNKAGL	Q8N584	294	0.840805	0.302134
TIFKSGD	P20794	402	0.840801	0.302133
RCPKCNY	Q8NHY2	172	0.840801	0.302133
ACHKGWG	P11766	284	0.840799	0.302133
PQYKECF	Q9P1V8	563	0.840798	0.302132
CEEKYPD	Q9NSV4	893	0.840798	0.302132
QTRKADT	Q01804	945	0.840797	0.302132
FKSKLQN	Q92556	505	0.840796	0.302131
QVEKFGM	Q92833	583	0.840795	0.302131
LWTKGML	O75165	1000	0.840793	0.30213
NNSKPSS	Q8NFU7	1794	0.840792	0.30213
LGEKTFE	P25940	195	0.840789	0.302129
MNTKYQR	O75334	321	0.840788	0.302128
GHLKGRE	Q9H2U1	58	0.840784	0.302127
ESNKTAA	Q4VCS5	874	0.840783	0.302127
EKDKEDK	Q9Y4A5	535	0.840782	0.302126
EIVKFDL	Q12981	18	0.840782	0.302126
TGNKSSK	Q9NWS1	506	0.840781	0.302126
LVEKYSN	Q9Y5L0	132	0.840778	0.302125
MNEKCTE	P54829	407	0.840776	0.302124
LTEKLKV	Q66K14	919	0.840775	0.302124
EKLKECV	Q92619	134	0.840773	0.302123
GEDKTEI	Q86UW6	1357	0.840773	0.302123
GKAKEQI	Q0VAK6	178	0.84077	0.302122
CQLKPAG	O43184	476	0.840769	0.302122
QLSKPSI	Q5JU00	39	0.840768	0.302121
FECKVCG	P58317	259	0.840767	0.302121
FECKVCG	Q5FWF6	232	0.840767	0.302121
LYWKLFY	Q9UJ98	451	0.840767	0.302121
VIGKGGE	Q92945	251	0.840762	0.302119
VIGKGGE	Q96AE4	203	0.840762	0.302119
VIGKGGE	Q96I24	372	0.840762	0.302119
TGLKLHL	Q8IVF2	5279	0.840761	0.302119
ISDKNDW	Q8N1T3	246	0.840761	0.302119
YLSKPDE	Q99550	348	0.840761	0.302119
WLEKCRL	A5PLK6	70	0.840757	0.302117
LEVKEDD	Q5R372	283	0.840757	0.302117
WAPKPYH	O95819	1053	0.840754	0.302116
WAPKPYH	Q8N4C8	1146	0.840754	0.302116
WAPKPYH	Q9UKE5	1174	0.840754	0.302116
FSAKMMF	Q68DK2	1987	0.840753	0.302116
RPMKCNS	A4D1E1	890	0.840751	0.302115
KCYKLEN	Q9UER7	60	0.840749	0.302115
FAQKQRK	Q9BPZ7	501	0.840748	0.302114
VVLKFSE	Q9H1A4	284	0.840747	0.302114
SCNKQLT	A2RUS2	980	0.840747	0.302114
LTYKFSH	Q9H5L6	606	0.840744	0.302113
LCNKIDV	O95789	1143	0.840744	0.302113
IQMKYME	O95757	691	0.840741	0.302111
NFDKHDT	Q3MJ13	383	0.840739	0.302111
GIGKHFQ	P20701	288	0.840738	0.30211
PVQKLFA	Q96E52	159	0.840737	0.30211
ANHKGSE	Q9H501	123	0.840736	0.30211
AVTKSDG	Q8IVH4	290	0.840736	0.30211
MEFKSLL	Q9P2D7	3880	0.840731	0.302108
FQWKTDG	Q9H773	74	0.84073	0.302108
TTQKVFH	Q09MP3	498	0.840729	0.302107
MNRKERS	Q9Y6X0	1322	0.840728	0.302107
QVAKELY	Q9H8V3	458	0.840726	0.302106
PLTKHMA	P03905	255	0.840725	0.302106
LSEKTRD	Q13191	697	0.840722	0.302105
MQEKLER	O60307	245	0.840722	0.302105
EPPKVRL	P29317	441	0.84072	0.302104
VPQKKDD	Q9HB58	321	0.84072	0.302104
PHTKEGT	Q14112	366	0.840717	0.302103
KDGKPFP	Q9Y5F6	189	0.840717	0.302103
HDAKLRF	O96028	97	0.840715	0.302102
MQLKCLL	Q2M243	270	0.840713	0.302101
MTEKAKI	Q0VDD8	695	0.840713	0.302101
QSFKTLE	Q7RTM1	196	0.840712	0.302101
DWEKELQ	Q96A49	318	0.840708	0.3021
LPSKYLY	O43451	1129	0.840707	0.302099
VKAKQKE	Q8IWL3	191	0.840704	0.302098
PSEKAMY	Q9Y6M9	112	0.840703	0.302098
GSSKNSS	Q9UHB7	856	0.8407	0.302097
AGPKADG	Q15020	21	0.8407	0.302097
IVTKDMF	Q9NP85	182	0.840698	0.302096
VNGKTQA	Q6P1M9	33	0.840697	0.302096
VYPKSRE	Q8NHU2	594	0.840696	0.302096
TSSKEIV	Q8WU08	232	0.840696	0.302095
TSSKEIV	Q92878	238	0.840696	0.302095
KESKDKP	Q14568	253	0.840694	0.302094
LAQKIFN	P42226	480	0.840693	0.302094
VLSKYLE	Q9H867	51	0.840693	0.302094
LDMKQRT	Q96Q89	1337	0.840692	0.302094
NAFKCTD	Q49AM1	275	0.840691	0.302094
TPAKPTD	Q8IWZ5	566	0.84069	0.302093
NGEKNHV	Q8IYP9	35	0.840686	0.302092
GQGKYEQ	Q6ZUT9	649	0.840686	0.302092
AESKSRV	A6QL64	1686	0.840683	0.302091
AESKSRV	Q8N2N9	1098	0.840683	0.302091
QNEKQKS	Q6ZP01	514	0.840679	0.302089
SASKAKL	Q99698	1283	0.840677	0.302089
CQRKNLR	Q8N468	298	0.840676	0.302088
DIYKYHL	Q70CQ3	355	0.840672	0.302087
ELEKMKE	Q5TF21	492	0.84067	0.302086
ELEKMKE	Q8TEW8	907	0.84067	0.302086
NNYKIDC	O00408	633	0.84067	0.302086
DSNKPIR	Q9H2G2	298	0.84067	0.302086
HVSKWNF	P35475	174	0.840667	0.302085
ETLKPST	O60885	660	0.840666	0.302085
ETLKPST	P25440	692	0.840666	0.302085
KSSKEKP	Q8NFC6	725	0.840665	0.302084
ETGKAKK	Q6ZSZ6	701	0.840665	0.302084
CELKMHF	P34913	144	0.840664	0.302084
EQVKLFL	Q9HCJ5	373	0.840663	0.302083
EQVKLFL	Q9P217	346	0.840663	0.302083
ELFKLAP	Q9HBI0	203	0.840662	0.302083
LIRKHEA	O43707	455	0.840661	0.302083
NARKFLV	Q9ULH0	854	0.840659	0.302082
SVFKLAC	Q8NGT7	185	0.840657	0.302082
YHRKENL	Q9BT17	139	0.840657	0.302081
LQSKQDR	Q9BQF6	463	0.840657	0.302081
ECRKPIG	Q13642	45	0.840654	0.30208
EKDKLFT	Q709C8	507	0.840654	0.30208
PGEKGQF	Q96Q05	957	0.840653	0.30208
PCGKFLA	Q86W42	37	0.840649	0.302078
SLRKHFH	Q9HC29	717	0.840646	0.302077
APRKDKS	Q05DH4	570	0.840646	0.302077
DEGKPIH	A4FU69	1074	0.840645	0.302077
GATKNLL	Q96ME1	280	0.840644	0.302077
VRAKFQE	Q16558	126	0.840643	0.302076
HGSKSSD	Q14207	568	0.840642	0.302076
NEGKELI	Q68DH5	576	0.840642	0.302076
EDFKIHT	Q9ULD0	617	0.840641	0.302076
SQPKEQG	O76094	544	0.84064	0.302075
DQEKSRK	P33176	761	0.840639	0.302075
GNGKLRS	Q86YV9	534	0.840634	0.302073
GPRKTEV	Q9HCK4	1345	0.840632	0.302073
GLMKEYL	Q96JC1	635	0.840631	0.302072
EEQKRQL	Q9BTC0	1490	0.840629	0.302071
PFWKPRN	Q8NFM7	201	0.840625	0.30207
QANKVMI	Q12873	1178	0.840623	0.302069
QWLKCLE	O15455	355	0.840623	0.302069
TGLKAHE	P21333	785	0.840622	0.302069
NKQKDQH	Q9BTE3	182	0.84062	0.302068
WLSKHFG	Q5JSL3	1342	0.840618	0.302067
LKSKHEQ	Q8IUG5	1480	0.840615	0.302066
GKTKEEL	P25440	725	0.840613	0.302065
YELKCRD	Q9Y2I6	557	0.840611	0.302065
IETKGQY	P32926	30	0.840611	0.302065
SESKESA	A8MTJ3	10	0.840605	0.302063
EEMKKNN	Q7L1Q6	283	0.840605	0.302063
SEEKSEF	Q9UBU7	628	0.840601	0.302061
TPKKCKD	O75909	112	0.840601	0.302061
QKEKQFN	Q13439	997	0.8406	0.302061
QIAKQDY	Q68CZ6	362	0.8406	0.302061
LLYKFNG	P28749	1005	0.840598	0.30206
TGEKAYK	P51522	427	0.840597	0.30206
TGEKAYK	Q08AN1	463	0.840597	0.30206
TGEKAYK	Q6P9A3	245	0.840597	0.30206
TGEKAYK	Q86XN6	520	0.840597	0.30206
DKQKGLL	Q8TEW8	641	0.840595	0.302059
VPGKARK	P61224	174	0.84059	0.302057
VPGKARK	A6NIZ1	174	0.84059	0.302057
QAGKDLR	Q4ZG55	99	0.840588	0.302057
QAGKDLR	Q9C091	125	0.840588	0.302057
QNEKIEN	Q02224	393	0.840587	0.302056
PEGKLHV	Q92529	412	0.840587	0.302056
SPQKEGR	Q7Z5J4	1195	0.840585	0.302055
FNEKAEQ	Q9Y6A2	160	0.840584	0.302055
ITNKSKE	P51795	39	0.840581	0.302054
LSPKQQQ	O43933	342	0.84058	0.302054
PHRKSEV	Q9C0F1	323	0.84058	0.302054
PSNKLLY	O15031	1738	0.840579	0.302053
PSNKLLY	O75051	1797	0.840579	0.302053
PSNKLLY	P51805	1774	0.840579	0.302053
PSNKLLY	Q9HCM2	1797	0.840579	0.302053
PSNKLLY	Q9UIW2	1799	0.840579	0.302053
TLQKLGA	P42704	155	0.840578	0.302053
VELKPFQ	P48634	2056	0.840578	0.302053
QALKEHL	P52746	269	0.840577	0.302053
TACKKNE	Q9NRM6	188	0.840576	0.302052
MLQKLFW	Q4G0N8	102	0.840576	0.302052
ENTKEIV	Q02224	1614	0.840574	0.302052
MQLKYEN	Q9NRC6	935	0.840574	0.302052
SDYKDKY	O75391	164	0.840573	0.302051
SCCKQSS	Q6ZMJ4	181	0.840573	0.302051
EFTKSYY	Q5JST6	361	0.840572	0.302051
HAQKQQK	P35612	425	0.840571	0.30205
VKEKFLE	O95239	1033	0.84057	0.30205
VKEKFLE	Q2VIQ3	1033	0.84057	0.30205
CKRKSCK	P17927	1002	0.84057	0.30205
CKRKSCK	P17927	552	0.84057	0.30205
VDPKNLL	Q8TEP8	1102	0.840567	0.302049
DQNKFPE	O95980	448	0.840567	0.302049
EAKKPEE	Q92766	958	0.840565	0.302048
PPPKPSG	O94989	122	0.840563	0.302048
IYFKPEY	Q8IWU4	241	0.840561	0.302047
VKSKFKA	P35580	1811	0.840557	0.302046
FTTKQGL	Q13029	372	0.840554	0.302044
FTTKQGL	Q6WRX3	332	0.840554	0.302044
QVMKGNR	Q92914	183	0.840553	0.302044
GKCKDGL	P00742	102	0.840553	0.302044
LKSKLEE	Q8N715	246	0.840552	0.302044
ELPKYGV	P46777	85	0.840552	0.302044
DIRKNQL	Q2TAZ0	1738	0.840551	0.302043
ITTKGEA	O60832	339	0.840543	0.30204
MAVKEDG	P08922	682	0.840537	0.302038
LAWKIFN	Q6P3W7	48	0.840534	0.302037
LQEKDQK	Q12802	2265	0.840528	0.302035
LQEKDQK	Q6ZSZ5	530	0.840528	0.302035
LQEKDQK	Q8N1W1	1120	0.840528	0.302035
LQEKDQK	Q92974	506	0.840528	0.302035
SYNKLET	Q6NSJ5	664	0.840523	0.302033
GPWKPIP	Q96JM3	349	0.840522	0.302033
SEAKNRV	Q5JPF3	241	0.840518	0.302031
EIDKSGP	Q6ZMW3	985	0.840516	0.302031
NFAKFGN	Q9UJF2	522	0.840516	0.302031
RSYKCRE	Q8IZC7	198	0.840515	0.30203
DQLKYHL	Q14185	868	0.840515	0.30203
EKAKLSV	Q8NH48	307	0.840513	0.30203
EMPKLLP	Q13342	240	0.84051	0.302028
MLAKLYI	P49917	91	0.840509	0.302028
ESFKTSR	P46013	2473	0.840508	0.302028
ENSKIKG	P51884	106	0.840508	0.302028
AFQKLQN	Q8TEQ6	1182	0.840504	0.302026
LYAKLNA	Q96A11	266	0.840502	0.302026
QGDKWRA	Q9UGP5	273	0.8405	0.302025
LSEKMKE	P49454	2079	0.840499	0.302024
AGAKLFQ	P46100	1871	0.840495	0.302023
VDQKVYI	Q86XM0	115	0.840488	0.302021
VSGKVDW	Q8NEY1	1452	0.84048	0.302018
FHEKFAG	Q96RT8	663	0.840479	0.302017
LDQKAYS	P39059	1365	0.840476	0.302016
LKEKDEV	O43310	357	0.840476	0.302016
VTPKELF	Q9Y5T5	279	0.840472	0.302015
NPLKDDS	Q8NHS9	38	0.840472	0.302015
VDAKSSM	Q6ZTR5	197	0.84047	0.302014
ACEKEKQ	O94844	313	0.840469	0.302014
LGLKLED	Q14203	944	0.840469	0.302014
PDGKLFA	Q56NI9	582	0.840469	0.302014
PDGKLFA	Q5FWF5	816	0.840469	0.302014
GVTKELL	O00507	1437	0.840467	0.302013
GVTKELL	Q93008	1435	0.840467	0.302013
NNEKDAE	B2RXH8	275	0.840463	0.302012
SQNKHSR	Q13523	39	0.840463	0.302011
GHVKHKL	P05423	380	0.84046	0.30201
MQEKEFK	O95833	213	0.840458	0.30201
TQDKALP	Q8N554	585	0.840457	0.302009
QAQKPID	Q7Z2Y5	818	0.840454	0.302009
LEEKSKI	O15066	596	0.84045	0.302007
LEEKSKI	Q96BK5	116	0.84045	0.302007
GDAKYGS	Q96IW2	70	0.840447	0.302006
SAMKLLP	Q99728	415	0.840446	0.302006
EIQKLAE	O75897	213	0.840446	0.302006
EIQKLAE	O95994	99	0.840446	0.302006
QETKSSL	O43572	119	0.840446	0.302006
ICGKPFR	Q8N8C0	40	0.840446	0.302006
KTEKEEE	Q96T23	764	0.840446	0.302005
SWAKDGI	Q8WZ42	26752	0.840445	0.302005
SWAKDGI	Q8WZ42	26752	0.840445	0.302005
YGSKPLN	Q96F07	916	0.840444	0.302005
FSQKGAL	O75312	140	0.840442	0.302004
VQGKTQI	Q6IE36	242	0.840442	0.302004
EYTKMSD	Q9BXF3	522	0.840441	0.302004
LLHKFDF	Q16518	69	0.840438	0.302003
SQAKPKA	Q15772	1637	0.840438	0.302003
EKSKSKH	O60281	2312	0.840433	0.302001
VDEKNLT	P51878	234	0.84043	0.302
LGFKGKS	Q05469	263	0.84043	0.302
GPEKICI	O43506	618	0.840427	0.301999
PEPKFGG	P58397	575	0.840426	0.301998
LVEKLES	Q8NHM5	523	0.840426	0.301998
VHGKALT	Q96JM2	2108	0.840424	0.301998
VDLKAEG	Q9H4M3	142	0.840423	0.301997
CFWKFAR	O75310	518	0.840422	0.301997
CFWKFAR	P16662	518	0.840422	0.301997
CFWKFAR	P36537	517	0.840422	0.301997
CFWKFAR	Q9BY64	518	0.840422	0.301997
DMQKAKT	Q8TC29	41	0.84042	0.301996
QKAKGEL	Q86WU2	24	0.840418	0.301995
TEDKSRQ	Q7Z5P9	70	0.840417	0.301995
GTHKDAE	Q92851	305	0.840417	0.301995
LCGKLLG	Q3SY77	505	0.840416	0.301995
LCGKLLG	Q6NUS8	505	0.840416	0.301995
LELKLNE	Q15283	158	0.840413	0.301994
YIAKHYN	P53779	35	0.840412	0.301993
ISYKYRE	P28065	109	0.840412	0.301993
LVSKLLE	Q9BVL4	442	0.840406	0.301991
DEDKGIN	P46013	2155	0.840406	0.301991
GAGKSSL	O15439	1081	0.840404	0.301991
GAGKSSL	O15439	451	0.840404	0.301991
GAGKSSL	O95255	1305	0.840404	0.301991
GAGKSSL	O95255	669	0.840404	0.301991
GAGKSSL	P33527	1333	0.840404	0.301991
GAGKSSL	Q68CJ6	113	0.840404	0.301991
GAGKSSL	Q6NXR0	67	0.840404	0.301991
GAGKSSL	Q8N139	520	0.840404	0.301991
GAGKSSL	Q92887	1340	0.840404	0.301991
VYAKLYM	Q9NZR2	4564	0.840401	0.301989
FDTKQLI	Q9UJT0	96	0.840401	0.301989
QVQKSRA	Q0P670	472	0.8404	0.301989
QMNKEDK	Q9GZR1	525	0.840397	0.301988
ESNKLVE	Q8IYB7	580	0.840397	0.301988
QCSKTFS	Q6ZN57	109	0.840396	0.301988
VNEKDAS	P53618	185	0.840391	0.301986
TKEKDDK	Q5M9Q1	399	0.840389	0.301985
KAQKLEG	P0C7X3	206	0.840389	0.301985
LFTKLED	Q8WZ42	3566	0.840388	0.301985
LFTKLED	Q8WZ42	3566	0.840388	0.301985
EEVKTDD	O15041	627	0.840388	0.301985
LLNKNHD	O00186	397	0.840386	0.301984
EPPKKNN	Q15404	258	0.840383	0.301983
FLQKEEQ	Q9H2G2	839	0.840382	0.301982
VREKPDD	Q86Y39	83	0.840378	0.301981
ISEKLHY	Q16589	148	0.840377	0.301981
HHSKLLV	Q9UBM7	393	0.840377	0.301981
LKSKDFV	P78527	2418	0.840376	0.30198
EFEKNYA	Q13562	295	0.840375	0.30198
LVHKPQS	Q96L73	741	0.840375	0.30198
QSLKSQP	Q6ZQX7	110	0.840373	0.301979
MVFKNHW	Q8N612	41	0.840373	0.301979
NSSKWKS	Q8TEK3	1240	0.840369	0.301978
TNRKPSR	Q8IWA6	231	0.840366	0.301977
IHYKSMD	Q9HC84	5141	0.840362	0.301975
EERKTER	Q9NS86	244	0.840358	0.301974
EFTKNGI	Q8WWH4	315	0.840355	0.301973
EDQKPTV	O14529	1269	0.840354	0.301972
GPPKSER	Q5T0B9	189	0.840351	0.301971
FCGKTFH	A6NDX5	284	0.840348	0.30197
QYSKEKA	Q6ZMW2	159	0.840348	0.30197
SSQKSKT	Q8N5U6	88	0.840347	0.30197
AHRKDGT	Q17RC7	43	0.840347	0.30197
SNSKMDV	Q8WXQ3	10	0.840345	0.301969
EDLKTEL	A4D1E1	498	0.840344	0.301969
EMDKLMM	O95602	408	0.84034	0.301967
ANWKYKY	P60900	102	0.840339	0.301967
QSYKDAV	Q8NDW8	1252	0.840338	0.301967
RDAKERC	O95450	652	0.840335	0.301966
APTKPAP	Q9Y618	993	0.840334	0.301965
ERSKEQL	A8MT33	158	0.840329	0.301963
KPRKCSL	Q13472	983	0.840329	0.301963
KPRKCSL	Q13472	983	0.840329	0.301963
GCRKGWT	Q9UBG0	523	0.840327	0.301963
AATKSRH	A6NHL2	343	0.840323	0.301961
KEQKHQQ	Q86X51	12	0.840323	0.301961
PTGKQFL	Q9NT62	71	0.84032	0.30196
LVEKACF	Q86WG5	1112	0.840319	0.30196
LPAKMRI	Q07837	617	0.840318	0.30196
LAAKELS	Q9H2B4	278	0.840317	0.301959
LLSKHLL	O75419	471	0.840317	0.301959
CPEKGTW	Q9P2G3	596	0.840311	0.301957
GDAKQLA	Q9H9E3	92	0.84031	0.301957
VFHKFKG	O95461	260	0.84031	0.301957
TSAKVMT	Q4VXU2	324	0.840309	0.301956
MDQKNGS	P59922	4	0.840308	0.301956
FSHKELF	Q9Y6G5	182	0.840306	0.301955
PDEKLRL	O95139	9	0.840306	0.301955
EETKFVN	Q0VDF9	109	0.840303	0.301954
SVNKEKF	P42696	365	0.840303	0.301954
DQAKQAY	Q92598	685	0.840302	0.301954
MMRKEDL	P59045	78	0.840299	0.301953
QVCKAKA	Q9Y2W6	110	0.840297	0.301952
KLYKCEE	A6NN14	1021	0.840296	0.301952
KLYKCEE	A6NN14	601	0.840296	0.301952
KLYKCEE	A6NN14	769	0.840296	0.301952
KLYKCEE	A6NNF4	680	0.840296	0.301952
KLYKCEE	O43345	1198	0.840296	0.301952
KLYKCEE	O75437	267	0.840296	0.301952
KLYKCEE	O75437	407	0.840296	0.301952
KLYKCEE	P0DKX0	481	0.840296	0.301952
KLYKCEE	P17019	189	0.840296	0.301952
KLYKCEE	P17038	259	0.840296	0.301952
KLYKCEE	Q03924	278	0.840296	0.301952
KLYKCEE	Q03924	418	0.840296	0.301952
KLYKCEE	Q05481	407	0.840296	0.301952
KLYKCEE	Q05481	575	0.840296	0.301952
KLYKCEE	Q05481	715	0.840296	0.301952
KLYKCEE	Q05481	855	0.840296	0.301952
KLYKCEE	Q15940	103	0.840296	0.301952
KLYKCEE	Q2VY69	344	0.840296	0.301952
KLYKCEE	Q8IYB9	369	0.840296	0.301952
KLYKCEE	Q8IYB9	537	0.840296	0.301952
KLYKCEE	Q8TF20	602	0.840296	0.301952
KLYKCEE	Q96N38	425	0.840296	0.301952
KLYKCEE	Q9NSJ1	364	0.840296	0.301952
TATKIQI	Q00341	183	0.840295	0.301951
LGVKENN	Q15287	15	0.840293	0.301951
DSGKTLA	Q8WWB3	141	0.840292	0.30195
EKEKQLE	O95613	445	0.840292	0.30195
ELLKPGE	Q2TBC4	92	0.840292	0.30195
EKEKQLE	Q8IY18	223	0.840292	0.30195
FNGKGKT	O95793	141	0.840291	0.30195
KDGKDNG	Q5QGS0	401	0.84029	0.301949
KEGKHHL	Q17RG1	109	0.840287	0.301948
KAFKCSS	Q68DY1	463	0.840287	0.301948
KAFKCSS	Q6ZN08	491	0.840287	0.301948
GQFKGLV	Q5JTH9	1274	0.840286	0.301948
HSFKMKD	Q9UNA4	469	0.840286	0.301948
ELSKTGE	O95202	592	0.840286	0.301948
MVTKDLT	P42694	130	0.840282	0.301947
MGLKERE	O15014	1030	0.840281	0.301946
SDCKNSH	P51587	1082	0.84028	0.301946
TGKKCDG	Q9HC77	480	0.84028	0.301946
ISAKESA	Q5T655	536	0.84028	0.301946
GCSKQWR	Q8N326	65	0.84028	0.301946
ELSKMFT	Q14185	819	0.840278	0.301945
TGNKTLG	O75503	282	0.840278	0.301945
DFEKAFA	Q8NAT2	155	0.840276	0.301945
LPAKQAE	Q08043	864	0.840275	0.301944
LPAKQAE	Q9H2D6	1361	0.840275	0.301944
LSSKSGF	P19474	374	0.840274	0.301944
EQGKTHF	Q9HBY0	468	0.840272	0.301943
ESVKPLY	Q17RG1	284	0.840272	0.301943
GDFKGRK	Q96SK2	435	0.840272	0.301943
PQNKQSP	Q9NP70	233	0.840271	0.301943
GGTKPKK	P16403	127	0.84027	0.301942
QKRKFQE	Q8IZT6	2928	0.840267	0.301941
MSSKGAG	Q13698	155	0.840263	0.30194
MSSKGAG	Q2WGJ9	807	0.840263	0.30194
SPHKQFS	O43424	893	0.840262	0.30194
KGSKLCI	Q6SJ93	210	0.840262	0.301939
DMSKVDD	Q7Z4T8	177	0.84026	0.301939
ISQKHIN	O95721	107	0.840257	0.301938
TVPKELY	Q9BQ51	27	0.840256	0.301937
DMGKLYS	P20929	4452	0.840255	0.301937
EKDKDFK	Q5SZK8	1816	0.840254	0.301936
PGTKGEM	P29400	895	0.840253	0.301936
DFYKDLL	Q8N427	507	0.840251	0.301935
SGTKARP	Q9H6K5	313	0.840249	0.301935
EQFKPAR	Q9NRZ7	300	0.840248	0.301934
EKLKLGC	Q9NZJ9	144	0.840246	0.301934
KNYKHCF	P43355	137	0.840246	0.301934
SSRKLRH	Q12979	317	0.84024	0.301932
LPSKEAL	O75477	328	0.84024	0.301931
MSTKNST	Q96LP2	87	0.840237	0.30193
ITGKCLS	Q8N1D0	170	0.840236	0.30193
NGSKESF	P25208	49	0.840236	0.30193
NERKSYE	Q6PG37	448	0.840233	0.301929
FKCKLEL	Q99426	40	0.840229	0.301928
YTGKLED	P26885	59	0.840229	0.301927
NCWKQLT	Q8N7A1	288	0.840228	0.301927
QGPKGNK	P12107	1512	0.840226	0.301927
VQQKPAF	P10070	1177	0.840225	0.301926
GQSKSCK	Q96QF0	402	0.840224	0.301926
EKSKFSQ	Q96KP1	143	0.840223	0.301925
TVTKVNE	O75629	158	0.840222	0.301925
ERCKLFL	Q9BY07	994	0.840221	0.301925
FLCKFGA	Q2Q1W2	830	0.84022	0.301924
TQTKVMN	Q9UQN3	90	0.84022	0.301924
AAGKTNP	Q03111	428	0.840218	0.301924
NPHKTFD	Q6P1R4	382	0.840218	0.301924
SGYKNDG	P0CG32	330	0.840217	0.301923
FCPKSKL	Q56VL3	29	0.840217	0.301923
LGLKCLG	O14639	8	0.840216	0.301923
PAHKYYL	Q6N022	1280	0.840215	0.301922
PAHKYYL	Q9NT68	1288	0.840215	0.301922
PAHKYYL	Q9UKZ4	1238	0.840215	0.301922
VAQKMYR	Q9NS69	76	0.840215	0.301922
VAQKMYR	Q9NS69	76	0.840215	0.301922
PVPKPRP	Q92854	364	0.840213	0.301922
DTEKIRE	Q9Y4C1	1184	0.840212	0.301921
FQGKWYV	P80188	50	0.840212	0.301921
LTSKLYS	Q9UDW1	9	0.840212	0.301921
ALNKGDA	O43847	912	0.840212	0.301921
HNTKSHI	P56715	1037	0.840211	0.301921
VTVKSCD	Q8N2E2	1179	0.840211	0.301921
ENEKLAS	Q9H0R6	520	0.840208	0.30192
GKFKLQD	P52735	324	0.840207	0.30192
SLDKGEN	Q96JX3	84	0.840204	0.301919
SLDKGEN	Q99653	40	0.840204	0.301919
QVQKMFV	Q6ZS81	193	0.840203	0.301918
EALKQFK	P42338	1039	0.840194	0.301915
FSLKYDV	P47736	117	0.840192	0.301914
LTTKEYM	Q14562	1159	0.840192	0.301914
VKTKACL	Q9ULK2	149	0.84019	0.301913
ASPKLKL	Q86U86	638	0.840186	0.301912
IWTKDGN	Q9BZK7	254	0.840185	0.301912
TNPKSLL	Q0P6H9	319	0.840184	0.301911
ESGKLII	Q92835	324	0.840184	0.301911
MARKAMT	Q8WUJ3	250	0.840184	0.301911
ELRKEGF	Q6P1M0	603	0.840183	0.301911
ELRKEGF	Q6ZRS2	115	0.840183	0.301911
AGSKAES	Q9UJQ4	808	0.840183	0.301911
PSEKLSI	Q9BXS4	273	0.840182	0.301911
PVPKQCL	A6NHR9	1897	0.840181	0.30191
GNLKYCL	Q9H3S4	18	0.840181	0.30191
NDDKDKS	O60281	661	0.84018	0.30191
ELLKGEG	O14686	1652	0.84018	0.30191
ELLKGEG	P00540	252	0.84018	0.30191
YDTKGEG	O75643	864	0.84018	0.30191
TSQKVLD	Q8TER5	852	0.840178	0.301909
RHSKGCN	Q6MZP7	597	0.840175	0.301908
AERKFWV	Q9UJ68	81	0.840173	0.301907
SQYKLFP	Q9NQS3	232	0.84017	0.301906
DPNKMAA	Q8NDZ0	538	0.840167	0.301905
LMAKQEI	Q86W11	197	0.840164	0.301904
AELKHHH	Q8WXH0	2871	0.840163	0.301904
IQQKEYA	Q6NUN7	678	0.84016	0.301903
LSRKQGL	P22083	353	0.840158	0.301902
DVTKGSK	O15173	132	0.840157	0.301902
TKSKYNT	P20929	1136	0.840156	0.301901
EAQKKNL	A6NE01	2113	0.840155	0.301901
VTEKEAL	Q13439	1320	0.840151	0.3019
LSVKCGA	Q8WWQ8	1843	0.84015	0.301899
ASQKFLR	Q5VVY1	103	0.840145	0.301897
PATKEGA	Q9H9J4	787	0.840145	0.301897
GTQKSSG	Q8N4P6	21	0.840145	0.301897
EQMKNGR	Q9NQ38	715	0.840143	0.301897
VSTKVCS	Q99594	334	0.840143	0.301897
EFTKNKV	Q9NW75	206	0.840137	0.301895
DEEKVRI	P47755	13	0.840135	0.301894
DEEKVRI	P52907	13	0.840135	0.301894
TCGKALS	Q96C28	183	0.840133	0.301893
KDNKFKI	O43847	697	0.840132	0.301893
IEMKSNL	Q8IYA8	221	0.840131	0.301892
DALKLRS	Q8IZL8	474	0.840128	0.301891
KHAKEGN	Q8N884	365	0.840128	0.301891
NESKGQR	Q8N3D4	107	0.840127	0.301891
VPPKNLA	Q9Y6A5	47	0.840125	0.30189
TKAKLHH	Q2TB18	481	0.840125	0.30189
QYRKEKE	O43896	656	0.840123	0.30189
QVFKTEL	Q9P1Z2	451	0.840123	0.301889
LNTKLEK	Q99590	676	0.840121	0.301889
NAQKNKF	P30085	86	0.84012	0.301888
VTLKSFE	Q13451	248	0.840119	0.301888
ISGKSQV	P24390	35	0.840117	0.301887
SNRKGET	Q6UB99	266	0.840115	0.301887
FTMKLQS	Q96Q11	31	0.840115	0.301887
VAAKNAL	P54652	542	0.840113	0.301886
DLWKDAF	A2RU67	555	0.840113	0.301886
NNDKQES	O94759	55	0.84011	0.301885
AHLKDFV	P33527	1409	0.840109	0.301884
ESRKVGP	P07949	821	0.840108	0.301884
IPSKSRL	Q13111	795	0.840107	0.301884
IPSKSRL	Q86TJ2	390	0.840107	0.301884
FAGKFWR	Q9Y5Y9	1306	0.840105	0.301883
WSQKDLA	P0C869	353	0.840103	0.301882
LVPKEES	Q96BT1	60	0.840098	0.30188
ETQKVLD	Q96RL7	643	0.840097	0.30188
DFMKNSD	Q8ND71	580	0.840093	0.301879
ELRKSFA	Q9HCR9	123	0.840092	0.301878
DEPKTER	Q9BRZ2	401	0.840091	0.301878
LCQKMKH	P35869	641	0.840091	0.301878
DEEKEII	Q9Y2J0	55	0.840089	0.301877
GITKEEA	Q5VYS8	523	0.840088	0.301877
EMNKVME	P08473	275	0.840086	0.301876
WVCKDLP	Q02817	383	0.840085	0.301876
EFGKYGH	Q8N7X1	30	0.840083	0.301875
NVAKLLN	A8MXY4	852	0.84008	0.301874
FSEKSKT	Q7Z591	1186	0.84008	0.301874
PESKELL	Q6W2J9	1721	0.840078	0.301873
SASKSHA	O60934	538	0.840077	0.301873
PSSKTEG	O95425	577	0.840077	0.301873
VLSKNLN	Q5JNZ3	226	0.840077	0.301873
DLHKLSL	Q7Z333	964	0.840075	0.301872
PSQKSQQ	Q8WXH0	1010	0.840074	0.301872
PSQKSQQ	Q92625	294	0.840074	0.301872
TEEKIEL	Q5SWA1	364	0.840069	0.30187
LQRKNQD	P30622	1336	0.840064	0.301868
SSSKLWF	Q96JM4	1714	0.840063	0.301868
LEAKELF	Q8WUH2	370	0.840063	0.301868
WPSKLKI	Q9H694	93	0.840063	0.301868
LQEKFFK	Q96PG1	38	0.840062	0.301868
STDKEQA	Q8IWC1	237	0.840061	0.301867
HDYKHLY	Q9BPZ7	464	0.84006	0.301867
YADKPET	P02763	148	0.840056	0.301866
YADKPET	P19652	148	0.840056	0.301866
LCEKNHS	Q9H7M6	780	0.840056	0.301865
EGRKSRK	Q9UPR3	449	0.840055	0.301865
CNYKAIE	Q9NVV5	25	0.840055	0.301865
EKRKQKE	Q9UIF8	933	0.840055	0.301865
QQEKEMK	Q9UKV3	359	0.840051	0.301864
PDPKICC	P49641	365	0.84005	0.301863
PDPKICC	Q16706	365	0.84005	0.301863
DKRKCSR	Q12830	1079	0.84005	0.301863
METKQQK	P31629	1455	0.840048	0.301863
SWEKLQE	Q8WXH0	5336	0.840046	0.301862
STTKGWP	Q96JG9	3493	0.840045	0.301861
ELQKVME	Q9H098	55	0.840045	0.301861
LYWKHAP	Q9Y3C6	30	0.840043	0.301861
SGRKLRE	Q96II8	68	0.840041	0.30186
EQGKTLP	Q7Z6G3	234	0.840039	0.301859
LEEKLEK	P01574	126	0.840038	0.301859
VLSKFGQ	Q14204	1130	0.840038	0.301859
KTQKEEH	A8MVX0	125	0.840037	0.301859
GATKGSS	Q9Y3R5	1655	0.840033	0.301857
LPRKAHH	Q6P4F1	139	0.840029	0.301856
QVGKGRY	P36894	242	0.840027	0.301855
GPPKPLS	Q7Z443	108	0.840027	0.301855
SNDKELE	Q9NZQ9	195	0.840026	0.301855
KSTKPWN	Q9ULK0	357	0.840025	0.301854
CTLKEAG	Q8NI77	588	0.840025	0.301854
SNRKEDM	Q9BZF9	391	0.840023	0.301854
TADKVEL	Q6P4R8	249	0.840021	0.301853
PIFKDKN	P48506	209	0.840017	0.301851
SSMKASE	Q5TIE3	1004	0.840016	0.301851
AMNKSNE	O95405	1153	0.840014	0.301851
FPTKCIW	P0CG43	171	0.840014	0.301851
VLTKLCR	Q9H8W4	44	0.840014	0.30185
IDDKNDH	P55290	356	0.840012	0.30185
ESLKAKA	Q2NL68	324	0.840011	0.301849
ESLKAKA	Q8IWT3	613	0.840011	0.301849
LTDKNRE	Q86T65	64	0.840007	0.301848
TKAKLDS	Q5VUA4	1866	0.840006	0.301847
SSCKSLG	Q9GZU8	188	0.840006	0.301847
VTLKWYE	Q96EY7	476	0.840005	0.301847
NYWKLET	Q92830	269	0.840004	0.301847
LNYKLQA	Q6NUQ4	152	0.840003	0.301846
HLPKDDV	O60882	260	0.840003	0.301846
PGPKLFH	Q9BRR9	108	0.840002	0.301846
VLEKAMH	Q8WYP3	593	0.84	0.301845
HLAKLFD	Q96DT5	1655	0.839998	0.301845
LYEKEGE	Q9UQ80	311	0.839998	0.301845
NVPKPRI	P53355	154	0.839998	0.301844
LVGKYET	Q9NPF2	278	0.839996	0.301844
KPFKCSQ	Q9UL36	686	0.839995	0.301843
PNDKDEK	Q9Y6T7	571	0.839993	0.301843
SLMKSCN	O95522	71	0.839993	0.301843
AASKAKV	O95672	467	0.839991	0.301842
QGSKIND	Q14643	2247	0.839989	0.301841
LDRKLQA	Q9H720	559	0.839985	0.30184
EAVKQGI	Q96PP8	421	0.839984	0.30184
SSQKLKQ	Q8IVF7	762	0.839981	0.301838
TEGKSYK	Q03936	507	0.839978	0.301837
ESLKNYQ	Q9Y2B1	316	0.839975	0.301836
FTCKNKF	Q9Y5Y6	497	0.839975	0.301836
QMYKHKL	P59998	128	0.839973	0.301835
EKGKPLV	Q9NP73	94	0.839972	0.301835
NFQKLLC	P09914	365	0.839967	0.301834
FSLKAFN	Q96DT5	3734	0.839966	0.301833
FSLKAFN	Q9UFH2	3666	0.839966	0.301833
FPFKNYR	Q7Z2Y8	2354	0.839965	0.301833
NLQKQYE	Q8N122	108	0.839961	0.301831
ERQKDKL	Q7Z698	65	0.83996	0.301831
EGGKATC	Q99661	341	0.839959	0.301831
AGGKQFT	Q5SXH7	5	0.839958	0.30183
MLGKQEV	P62942	53	0.839955	0.301829
SEPKGDS	P35663	451	0.839954	0.301829
WAQKLMF	Q16401	429	0.839954	0.301829
LQEKLSD	Q8TDY8	946	0.839953	0.301828
SQSKSRD	Q9UK58	477	0.839952	0.301828
KHEKEEG	Q9Y493	1978	0.839952	0.301828
VPSKAAG	O95425	355	0.839951	0.301828
KHFKEDF	Q8NF91	4568	0.839951	0.301828
WHDKGKN	Q6ZMU5	460	0.839947	0.301826
ESGKPPP	P52746	925	0.839944	0.301825
AAAKQLI	O75691	913	0.839939	0.301823
ADSKNKH	P35568	79	0.839939	0.301823
YESKEYG	Q3KNS6	187	0.839938	0.301823
LEGKMEI	Q8NEZ2	356	0.839936	0.301822
YSLKFDE	Q5VT06	1609	0.839931	0.30182
PGAKGLP	P02462	1340	0.839931	0.30182
VSLKNHH	Q8TED0	245	0.83993	0.30182
DKGKNKD	Q9BPX6	75	0.839929	0.30182
EMMKAGI	Q9Y3E7	136	0.839928	0.301819
EPPKIRI	Q00872	838	0.839927	0.301819
FVSKEGF	Q8N7B6	136	0.839927	0.301819
DLQKMSD	O94763	150	0.839927	0.301819
YYEKDQN	P54764	481	0.839926	0.301818
IQRKFDA	O14578	935	0.839925	0.301818
FGGKLRT	Q8NB14	593	0.839925	0.301818
ESLKCIA	P52823	97	0.839924	0.301818
VEPKTET	P19793	245	0.839924	0.301818
EVVKPKI	Q15652	646	0.839922	0.301817
NHLKENL	P45985	220	0.83992	0.301817
DELKLKY	Q96EA4	435	0.83992	0.301817
SNAKMEI	Q15181	57	0.83992	0.301817
LAYKELI	Q8IZD9	701	0.83992	0.301816
NVYKFQT	Q5JS13	522	0.839919	0.301816
LNAKGMK	Q05901	207	0.839919	0.301816
PAAKPLA	Q7Z7K2	401	0.839917	0.301815
TFAKLCR	Q9H777	302	0.839917	0.301815
FQSKEKS	Q5CZC0	2280	0.839915	0.301815
SRWKCDG	P98155	90	0.839913	0.301814
EAKKECP	Q5VV67	1186	0.83991	0.301813
SHWKSQQ	O14893	125	0.839908	0.301812
FFQKLRN	Q99435	80	0.839908	0.301812
VGSKING	Q14574	489	0.839905	0.301811
NNLKLNN	Q86YD3	285	0.839903	0.30181
SDFKPYK	Q6YHK3	158	0.8399	0.301809
NAHKWCR	O15530	534	0.839897	0.301808
ILAKCFR	A2PYH4	917	0.839897	0.301808
EFEKMNL	Q9Y577	191	0.839896	0.301808
CKGKQLY	A4D1F6	743	0.839894	0.301807
LQHKDSG	Q9BY66	1514	0.839892	0.301806
HFQKERN	Q8TCP9	38	0.839892	0.301806
LEMKSRL	Q8N9V7	1264	0.839891	0.301806
TNVKENT	Q9BX40	243	0.839889	0.301805
GISKGDT	Q7Z5J4	781	0.839887	0.301805
MMSKNDG	Q8NFH8	143	0.839884	0.301804
VLAKELV	Q5TZA2	680	0.839884	0.301804
VLAKELV	Q8IVE0	143	0.839884	0.301804
DKEKTDP	Q8TCG5	621	0.839884	0.301804
IPWKHAA	P10914	39	0.839883	0.301803
KCQKCGK	Q2VY69	431	0.839882	0.301803
KCQKCGK	Q9UC06	340	0.839882	0.301803
LTQKELA	Q9UBP0	532	0.839881	0.301802
EKDKSRE	Q03164	872	0.839879	0.301802
KPWKPRG	A6NDY2	86	0.839877	0.301801
KPWKPRG	A6NJQ4	86	0.839877	0.301801
KPWKPRG	P0C7W8	86	0.839877	0.301801
KPWKPRG	P0C7X0	86	0.839877	0.301801
NMDKDEL	Q155Q3	399	0.839875	0.301801
EPSKTAL	Q8IVL1	1258	0.839871	0.301799
IQDKDGD	Q86YT6	697	0.83987	0.301798
KDEKGEE	P82970	152	0.839869	0.301798
KDEKGEE	Q9UBL0	242	0.839869	0.301798
QEMKLRQ	H7BZ55	843	0.839867	0.301797
APSKEKR	Q9NQ76	380	0.839866	0.301797
VLLKEND	Q96CV9	501	0.839866	0.301797
EKSKSYY	Q9H8M5	187	0.839863	0.301796
EGGKVAC	Q96JG9	1921	0.839862	0.301796
TGNKICQ	P20339	17	0.839862	0.301795
DTNKREG	Q5TEC3	48	0.839862	0.301795
NTFKFLA	P49685	261	0.839861	0.301795
QAYKGLL	Q15573	183	0.839859	0.301795
KDNKDSP	Q8NA57	236	0.839855	0.301793
QIRKEQE	Q9UNN5	544	0.839854	0.301793
VAGKALA	Q15648	939	0.839851	0.301792
AGQKYWG	Q9H6S3	564	0.83985	0.301791
PEEKHSM	Q9H3R2	233	0.83985	0.301791
DCEKIFS	Q6ECI4	235	0.839847	0.30179
FQNKTNG	P06737	483	0.839846	0.30179
FQNKTNG	P11216	483	0.839846	0.30179
AVQKLEM	Q8N201	370	0.839846	0.30179
CSPKPIR	Q9H4Z3	32	0.839844	0.301789
PEEKQQA	Q7Z4V5	439	0.839843	0.301789
GSFKSHK	Q9Y6J0	22	0.839843	0.301789
FLMKPKP	Q92585	561	0.839839	0.301787
QGEKSWV	P22413	188	0.839838	0.301787
LHSKVND	Q8NF91	2257	0.839832	0.301785
TEQKINT	Q8IV33	1123	0.839832	0.301785
QMAKLML	D6REC4	135	0.83983	0.301784
LAGKNKG	Q8N8V2	61	0.83983	0.301784
LAGKNKG	Q96PP8	61	0.83983	0.301784
LAGKNKG	Q9H0R5	61	0.83983	0.301784
DALKNGV	Q96QE3	416	0.83983	0.301784
QVGKNFY	Q5JW98	47	0.83983	0.301784
LTEKSHI	Q96LL4	268	0.839826	0.301783
VCEKTEK	Q8WX39	92	0.839824	0.301782
TFGKQET	Q9P2H3	728	0.839823	0.301782
KASKYLC	P78396	449	0.839822	0.301781
THCKDTL	Q9H1K0	256	0.83982	0.30178
FPPKNCK	Q969L4	120	0.839818	0.30178
VPVKELN	Q8NG04	216	0.839817	0.301779
QQLKEEI	Q9H347	47	0.839813	0.301778
QQLKEEI	Q9UIL8	297	0.839813	0.301778
EISKESQ	Q8NC96	138	0.839809	0.301777
WGQKGGP	Q9NU22	1940	0.839809	0.301777
YPAKEYT	Q9Y3Q0	265	0.839809	0.301777
ENFKTSS	Q6PIF6	1123	0.839807	0.301776
LSTKWLV	Q6P1M3	926	0.839807	0.301776
QATKPSK	Q9C0H9	1014	0.839806	0.301776
TIRKAQN	Q9UPT5	274	0.839806	0.301775
PGSKEYQ	O00472	584	0.839803	0.301775
AENKYGA	O94779	463	0.8398	0.301773
NTAKLDR	O60869	60	0.839799	0.301773
LMSKLDG	P51828	974	0.839799	0.301773
SSSKFSR	Q9HCM1	1439	0.839795	0.301772
FNRKSQL	Q86T29	629	0.839793	0.301771
GLRKSDN	Q9UGH3	635	0.839792	0.30177
CVKKPNP	Q8IU80	546	0.83979	0.30177
AVTKAFP	A6XGL0	106	0.83979	0.30177
DKPKQKE	Q5VUA4	847	0.839788	0.301769
NIAKLNP	Q8IY85	966	0.839788	0.301769
VMQKYLE	P25098	45	0.839785	0.301768
LQAKELH	Q8TEQ8	391	0.839781	0.301766
DIMKGSG	Q6AI39	992	0.83978	0.301766
CDAKEIK	P08133	99	0.839779	0.301766
EQMKAKR	Q14683	690	0.839778	0.301766
TLRKFNR	P16066	803	0.839775	0.301764
YNEKFQY	P98198	45	0.839773	0.301764
YNEKFQY	Q8TF62	25	0.839773	0.301764
LITKFQV	Q9Y6X0	963	0.839773	0.301764
NYFKDLP	P48449	65	0.839773	0.301764
EGLKGGA	Q9UDY4	73	0.839768	0.301762
VALKLDQ	Q6NTF9	213	0.839767	0.301761
GGMKPSM	Q9Y6V0	2922	0.839766	0.301761
VCGKTFM	Q15935	247	0.839764	0.30176
QDVKGEE	Q14028	1162	0.839762	0.30176
TLDKEGL	Q6PHR2	458	0.83976	0.301759
VIFKLEQ	P51508	72	0.839759	0.301758
VIFKLEQ	P51523	59	0.839759	0.301758
VIFKLEQ	Q3ZCX4	99	0.839759	0.301758
VIFKLEQ	Q5MCW4	59	0.839759	0.301758
VIFKLEQ	Q8TF47	65	0.839759	0.301758
VIFKLEQ	Q9HCZ1	61	0.839759	0.301758
VIFKLEQ	Q9Y2H8	97	0.839759	0.301758
PSPKSFL	Q9UL62	668	0.839754	0.301757
PGEKPSV	P49917	496	0.839752	0.301756
DIYKLRH	Q9NYY3	397	0.839749	0.301755
MTEKARV	Q6RI45	1791	0.839749	0.301755
INGKPFS	P08473	319	0.839745	0.301754
PDLKEED	Q13263	676	0.839745	0.301753
PERKFLE	Q07283	1516	0.839743	0.301753
LGFKEGQ	Q8NC96	154	0.839742	0.301752
LGFKEGQ	Q9NVZ3	153	0.839742	0.301752
VMTKDLV	Q96M61	246	0.83974	0.301752
LARKESG	Q9NQX5	109	0.839738	0.301751
GFSKPQA	Q9C0A1	248	0.839734	0.30175
GMAKPNM	P15090	38	0.839734	0.30175
GELKGEL	Q9H579	95	0.839732	0.301749
SDPKPGV	Q7Z6Z7	1968	0.839732	0.301749
FEEKSHY	P48050	326	0.839731	0.301749
LQMKYCQ	Q6UXN8	94	0.839731	0.301749
QNGKQGT	Q9ULG6	461	0.839731	0.301748
SSQKQSF	P25054	1192	0.839729	0.301748
HARKHLF	Q3MJ13	555	0.839727	0.301747
FQRKLQH	Q9BPX6	302	0.839727	0.301747
METKARA	O94953	588	0.839726	0.301747
LGMKLDK	Q86UK5	102	0.839726	0.301747
CSCKKGY	Q8IX30	304	0.839725	0.301746
SSDKTEP	P61129	1085	0.839724	0.301746
QVLKGEE	Q03001	5751	0.839724	0.301746
DHLKQHQ	Q5JT82	359	0.839719	0.301744
SESKDRK	Q92551	200	0.839719	0.301744
FLSKERI	O60658	574	0.839717	0.301743
ALMKEDL	Q86YA3	1753	0.839715	0.301743
MARKLSL	Q6ZS30	560	0.839712	0.301742
LELKHKH	Q96I34	318	0.839712	0.301742
LELKHKH	Q96T49	315	0.839712	0.301742
TTEKGKK	Q99698	1493	0.839711	0.301741
TTEKGKK	Q9UPN3	2066	0.839711	0.301741
LEPKEEK	O95886	907	0.83971	0.301741
QIQKDKA	Q8NDH2	6	0.839709	0.301741
MVSKARG	Q13402	1737	0.839709	0.301741
PDSKDLT	Q9NR20	360	0.839709	0.301741
VSPKGLQ	O15061	594	0.839709	0.301741
VGEKSGS	Q14050	678	0.839705	0.301739
DCLKQKS	O75616	242	0.839705	0.301739
VGTKQLS	O96008	139	0.839705	0.301739
VFDKDLD	Q9BSJ8	723	0.839704	0.301739
DGLKQRA	P55072	336	0.839702	0.301738
SLDKHHI	Q9NT68	1183	0.8397	0.301738
HSEKEKQ	Q8IV36	89	0.839697	0.301736
AALKDRE	Q68CZ2	471	0.839695	0.301736
GCGKEGK	Q9UQC9	134	0.839692	0.301735
EEQKAAS	P43361	37	0.839692	0.301734
EAGKVNQ	Q96QT4	911	0.839691	0.301734
HCGKFRK	Q13360	129	0.839688	0.301733
ESAKKEV	O60832	424	0.839687	0.301733
KEEKEDI	Q13459	1977	0.839685	0.301732
LFSKPFG	P52948	287	0.839684	0.301732
TFHKPKL	Q8IW00	267	0.839682	0.301731
SSGKGHS	Q96T25	191	0.839682	0.301731
TNEKLLQ	Q96LB3	239	0.839681	0.301731
TNLKDHQ	Q96JM2	808	0.839679	0.30173
GHHKYLH	Q9BX10	266	0.839676	0.301729
VSPKIME	Q9HCL0	292	0.839676	0.301729
AAAKAKL	Q07864	429	0.839676	0.301729
LAGKEKQ	Q6IE36	1139	0.839675	0.301729
LAGKEKQ	Q6IE37	935	0.839675	0.301729
DTSKCTQ	Q9NUN5	133	0.839672	0.301727
GWAKSQV	Q7RTW8	439	0.839672	0.301727
IAFKMFD	Q9BPX6	228	0.839672	0.301727
LPRKLLP	Q9Y566	1836	0.839672	0.301727
EVVKHWT	Q0VFZ6	91	0.839669	0.301726
LYFKDSL	Q9Y215	349	0.839668	0.301726
VISKSMG	O60353	556	0.839666	0.301725
QNGKESS	Q9H330	263	0.839665	0.301725
VNHKTGD	P22059	604	0.839662	0.301724
SGTKLSP	Q5VZK9	435	0.839661	0.301723
LADKGSL	Q8N5I2	76	0.839661	0.301723
TDVKENF	O60281	1703	0.839659	0.301723
LLPKLDE	P02768	205	0.839654	0.301721
WETKNFD	Q16795	137	0.839652	0.30172
ATGKLKP	Q14008	1060	0.839652	0.30172
VLEKSQV	Q68DD2	163	0.839651	0.30172
GNEKSGG	P35573	101	0.839647	0.301719
VFHKSCV	Q86XS8	288	0.839646	0.301718
EDRKTWL	Q6NXP0	103	0.839639	0.301716
LTVKHEL	O75582	29	0.839639	0.301716
NGWKSMS	Q8NFU5	347	0.839638	0.301715
NPEKYSV	Q9UHC6	657	0.839637	0.301715
LSWKTWP	P14410	256	0.839634	0.301714
LAEKSDR	P08034	276	0.839631	0.301712
DSWKKHD	Q6NXR0	456	0.83963	0.301712
SSPKPGT	Q9UKP4	1037	0.839628	0.301712
ASTKICN	Q5VXI9	245	0.839627	0.301711
GLEKPRL	Q13045	482	0.839627	0.301711
EALKMQL	Q2M243	266	0.839626	0.301711
LWCKAMV	Q16760	271	0.839625	0.301711
AYPKCLH	Q86SX3	244	0.839625	0.301711
VSLKWRL	Q92546	321	0.839624	0.30171
APTKNLE	Q6ZW49	368	0.839623	0.30171
EGTKVSE	P11137	1104	0.839623	0.30171
MTAKGST	Q9UPW5	62	0.839623	0.30171
GAAKGGR	Q5BIV9	25	0.839623	0.30171
EELKGGT	Q13438	373	0.839622	0.301709
VETKLAI	Q13825	211	0.839621	0.301709
TGAKVFL	Q7Z7F0	270	0.839621	0.301709
AGRKPKL	O14512	264	0.839619	0.301708
QDRKGSH	P51956	317	0.839617	0.301708
QETKESQ	P25205	732	0.839615	0.301707
EDRKNKK	Q6UWX4	536	0.839611	0.301706
VEMKGGK	Q8WTQ7	342	0.83961	0.301705
TKYKLDI	Q86XM0	455	0.839609	0.301705
LQSKEGT	Q6ZUT9	351	0.839608	0.301704
GNLKPEF	Q03164	2461	0.839608	0.301704
GTQKTEA	Q8N3D4	655	0.839603	0.301703
SLHKFEL	Q8IZF0	452	0.839598	0.301701
SHLKFQI	Q8WXG9	343	0.839596	0.3017
DDSKQAQ	Q8NFP9	1558	0.839593	0.301699
IGEKCSK	P24043	1040	0.839591	0.301698
LLSKDGI	Q9BRC7	737	0.839588	0.301697
ISRKLFG	A8MPP1	509	0.839586	0.301696
ISRKLFG	Q92771	526	0.839586	0.301696
ISRKLFG	Q96FC9	507	0.839586	0.301696
NLRKEEE	Q9NZM3	710	0.839585	0.301696
GEAKIED	E9PAV3	1990	0.83958	0.301694
GEAKIED	O15069	1468	0.83958	0.301694
GEAKIED	Q13765	127	0.83958	0.301694
GEAKIED	Q9BZK3	126	0.83958	0.301694
EYEKNQK	Q8N1W1	1050	0.839579	0.301694
QEVKEDI	Q12931	461	0.839578	0.301694
NQPKEYL	Q9NRM1	697	0.839577	0.301693
FLCKDRS	O95971	62	0.839571	0.301691
IAQKYGL	O15226	642	0.839569	0.30169
SISKDGN	Q8TD26	1741	0.839568	0.30169
ALHKDNV	Q9HCC8	440	0.839568	0.30169
AAQKMQV	Q9C0F0	2141	0.839564	0.301689
AAEKSQA	Q96M83	598	0.839564	0.301688
GLSKPLP	Q6P2H3	260	0.839563	0.301688
NAEKAMT	Q9ULR0	7	0.839563	0.301688
HPTKPAP	O94983	219	0.839562	0.301688
QKWKLNV	Q13478	108	0.83956	0.301687
QEEKGKQ	Q03188	880	0.839559	0.301687
HNRKGYI	Q70JA7	376	0.839558	0.301686
MSSKVCY	A6NF89	137	0.839557	0.301686
EEKKDEE	O75376	533	0.839554	0.301685
PAGKQRV	Q8IZU9	666	0.839553	0.301685
EALKSDK	Q9H974	399	0.839551	0.301684
SGFKYLE	Q8IU81	314	0.839551	0.301684
SGFKYLE	Q9H1B7	458	0.839551	0.301684
SSSKSSI	Q3KR37	264	0.839548	0.301683
LQEKSQH	Q4V328	444	0.839548	0.301683
MTQKVEE	A5YKK6	1114	0.839547	0.301683
NYEKFNS	Q96J84	689	0.839545	0.301682
EDQKVKW	O75940	175	0.839542	0.301681
KQYKCKE	Q14586	245	0.839542	0.301681
PACKADK	Q9UIF9	796	0.83954	0.30168
ALMKHKI	A6NN14	1037	0.83954	0.30168
QKTKHLE	Q567U6	331	0.839538	0.301679
NYSKDLP	P49419	528	0.839537	0.301679
ELQKVQE	P49792	2759	0.839537	0.301679
ELQKVQE	Q7Z406	880	0.839537	0.301679
PPPKERA	Q3KP22	149	0.839537	0.301679
LVSKLLD	Q96CD2	39	0.839534	0.301678
IVAKWNL	Q96S37	134	0.839533	0.301678
LGFKAKG	Q9HCE0	595	0.839531	0.301677
DYNKPIP	Q5SNT2	84	0.839531	0.301677
DLRKAYI	Q9ULJ7	259	0.83953	0.301676
FVPKFSI	P05543	307	0.839529	0.301676
LQYKDLP	P12821	402	0.839527	0.301675
DDSKKND	Q32MH5	679	0.839526	0.301675
ESKKEEE	Q5VTH9	455	0.839526	0.301675
GARKTQE	O95602	1458	0.839525	0.301675
SESKQDK	Q6N043	773	0.839524	0.301674
TGAKTNR	Q9UPN3	7299	0.839524	0.301674
VISKLEQ	P17014	59	0.839523	0.301674
VISKLEQ	Q96RE9	59	0.839523	0.301674
LHYKEFR	Q8IYU8	250	0.839523	0.301674
GLQKLWE	Q71F56	1878	0.839519	0.301673
GLQKLWE	Q9UHV7	1842	0.839519	0.301673
TLSKQQQ	O60469	1651	0.839519	0.301673
LQGKGDQ	Q8IYT1	213	0.839517	0.301672
DCMKVWI	Q8TE73	258	0.839516	0.301671
QSPKQKS	Q96JA4	529	0.839514	0.301671
EVRKQRR	Q9BSC4	563	0.839513	0.30167
LGFKHAF	P25103	317	0.839509	0.301669
STRKSEP	Q9BZE1	40	0.839507	0.301668
PTRKDFT	O95243	391	0.839506	0.301668
ALAKDHL	Q0VFZ6	216	0.839506	0.301668
GWDKHSY	Q6VN20	137	0.839504	0.301667
GWDKHSY	Q96S59	249	0.839504	0.301667
PVWKEHF	O94812	274	0.839502	0.301666
EYLKNFP	Q8IWU9	241	0.8395	0.301666
VKNKADT	Q8N6Q8	255	0.839498	0.301665
AQTKDNK	Q5VZ18	448	0.839498	0.301665
FTPKNRE	Q9Y4F3	585	0.839495	0.301664
QQMKPHR	O15230	3225	0.839491	0.301662
QKEKEEV	O75175	121	0.839491	0.301662
VQDKGLG	P41440	489	0.839488	0.301661
LEEKSRV	P10586	1455	0.839487	0.301661
QQHKAKD	Q5T5Y3	986	0.839485	0.30166
GLQKGDQ	O15194	78	0.839484	0.30166
DLHKMNH	P17275	148	0.839484	0.30166
GVPKQGD	Q9BYP7	1414	0.839481	0.301659
DSYKSAV	P10586	1039	0.83948	0.301659
LGDKYNS	Q8NBS9	105	0.839479	0.301658
DSAKLAK	Q9Y6N6	1410	0.839477	0.301657
SQTKLKE	Q08623	81	0.839473	0.301656
SLQKQDL	Q9UII6	6	0.839471	0.301655
GSLKGCS	Q9H799	298	0.83947	0.301655
LKGKEEE	Q4V328	561	0.83947	0.301655
TEWKRQN	Q68CQ7	254	0.83947	0.301655
LKGKEEE	Q99575	258	0.83947	0.301655
IDMKEKL	Q86VV8	436	0.83947	0.301655
HAAKLGA	Q9HA64	102	0.839469	0.301654
IEAKNKE	O75179	1505	0.839467	0.301654
PPGKPSA	Q9BXX3	638	0.839467	0.301654
PPGKPSA	Q9NYX4	194	0.839467	0.301654
ALEKPNG	Q9NUK0	275	0.839466	0.301654
CGHKEVD	Q9GZK3	172	0.839463	0.301652
SVQKYHV	Q8IY21	534	0.839463	0.301652
TLPKLKP	Q92835	786	0.839462	0.301652
WGNKEER	Q96FA3	323	0.839461	0.301652
VLQKMNL	Q15916	22	0.83946	0.301651
QLFKLYH	Q14683	227	0.839458	0.30165
VLSKDSS	Q8IY33	445	0.839456	0.30165
LGSKGQK	Q13835	175	0.839456	0.30165
DQYKGKR	Q8NBS9	278	0.839456	0.30165
LPAKMFA	Q92819	451	0.839454	0.301649
QTVKEDP	Q96BA8	405	0.839452	0.301648
GIYKLDD	Q6P2D8	8	0.839449	0.301647
IAHKLNT	P50748	1756	0.839448	0.301647
HSRKSML	Q6VUC0	342	0.839447	0.301647
QVFKAKH	P19525	283	0.839446	0.301646
EANKRQA	Q13206	764	0.839445	0.301646
FPEKGHK	Q5SWH9	239	0.839444	0.301646
NTYKEQY	Q13609	99	0.839441	0.301645
LNGKSQY	Q96L12	125	0.839441	0.301645
LEQKTDT	Q9P203	932	0.839438	0.301643
MGAKVND	A1L170	61	0.839438	0.301643
VLCKSGL	Q6ZRU5	100	0.839436	0.301642
LPLKSED	Q6XR72	268	0.839436	0.301642
NAYKLSD	Q99550	729	0.839432	0.301641
HCMKYSI	P59510	933	0.839432	0.301641
LKTKENP	Q9NYC9	4469	0.83943	0.30164
STYKQEV	Q68DQ2	2308	0.839427	0.30164
SPYKARD	B3KS81	421	0.839426	0.301639
SPYKARD	B3KS81	445	0.839426	0.301639
EIYKPLL	Q8WXX0	2000	0.839423	0.301638
SSPKESV	Q14149	505	0.839423	0.301638
VPTKQLR	Q8TE99	287	0.839422	0.301638
NLEKDYI	A4UGR9	340	0.839421	0.301637
NLEKDYI	A4UGR9	340	0.839421	0.301637
DCAKVKT	Q9HC10	885	0.839421	0.301637
DCAKVKT	Q9HC10	885	0.839421	0.301637
YSWKSQL	P17031	270	0.839421	0.301637
FLQKYFH	P09172	514	0.83942	0.301637
FVSKNNS	Q8NCN4	270	0.83942	0.301637
ELLKPGD	Q32P41	297	0.839419	0.301636
QLEKFQS	Q99576	108	0.839419	0.301636
DEVKGSD	Q12830	1099	0.839411	0.301634
LNAKGQK	Q9Y673	50	0.839411	0.301633
ATAKDSF	P11137	363	0.839403	0.301631
EHQKPPV	P24278	198	0.839403	0.301631
LSQKARQ	Q9ULX3	354	0.839403	0.301631
VEGKICV	Q96JB8	519	0.839402	0.301631
QLAKDKT	Q8NGZ9	88	0.839398	0.301629
TEQKIEF	Q9UQK1	231	0.839398	0.301629
HATKQRA	Q9Y6N3	68	0.839396	0.301628
TFSKESV	Q8TEP8	954	0.839396	0.301628
VIEKARN	P51161	31	0.839392	0.301627
KDTKPNH	Q92833	361	0.839391	0.301626
LEAKNFQ	Q9BXT8	374	0.839385	0.301624
FLDKEYD	Q9UBV2	136	0.839382	0.301623
TLPKLNF	Q9Y4X3	102	0.839381	0.301623
NAFKNMQ	O43933	274	0.839376	0.301621
NERKEKL	Q9C099	879	0.839376	0.301621
PGTKDLG	Q9UFP1	149	0.839376	0.301621
HVEKLFG	Q8IW70	331	0.839375	0.301621
KEAKPQI	Q68CQ4	43	0.839375	0.301621
KSHKEQP	Q96EK7	123	0.839375	0.301621
ENLKDKK	Q7Z3T8	228	0.839374	0.30162
EVVKLHP	O14981	34	0.839373	0.30162
QEMKEKR	Q8NEM0	184	0.839371	0.301619
AAAKGGF	Q3SY84	14	0.83937	0.301619
AAAKGGF	Q86Y46	14	0.83937	0.301619
DVNKTKS	Q9H582	11	0.839369	0.301619
WVRKFCG	Q53GL0	30	0.839368	0.301618
VGFKVKN	Q5VTE0	311	0.839367	0.301618
DSAKDPG	Q6DT37	827	0.839367	0.301618
PCYKPEK	Q8WYR1	840	0.839364	0.301617
GSSKSAD	A7XYQ1	593	0.839356	0.301614
LQEKLDQ	Q16204	234	0.839356	0.301614
GEVKECL	O43347	47	0.839353	0.301613
IQAKDGG	Q9Y5E2	322	0.839352	0.301613
PEGKSFI	Q9H6Z9	172	0.839346	0.30161
DLSKLYK	P04049	572	0.839346	0.30161
IPPKYFV	Q8N5Y8	253	0.839345	0.30161
EKEKGER	A8MZ26	183	0.839342	0.301609
GGDKGSG	P16150	326	0.839342	0.301609
DLSKFLR	P27708	747	0.839341	0.301608
FTLKPDG	Q9UJQ4	316	0.839339	0.301608
LSFKLSS	Q14690	611	0.839338	0.301607
KSSKHGA	Q8NB66	1157	0.839337	0.301607
KSSKHGA	Q9UPW8	613	0.839337	0.301607
NHQKAHS	Q58EX2	2069	0.839335	0.301606
FQTKTEE	Q13435	697	0.839335	0.301606
LLRKHHL	Q9Y238	203	0.839333	0.301606
LENKNLV	P29597	728	0.839333	0.301606
MATKLLA	Q8TES7	252	0.839332	0.301605
SHMKDSS	Q96HA8	150	0.839329	0.301604
AFNKAEN	Q9Y485	1391	0.839326	0.301603
DKCKPKK	P61221	17	0.839326	0.301603
SAGKSGD	Q15911	2936	0.839326	0.301603
LSSKSLV	Q9P0M6	189	0.839325	0.301603
STGKGDS	P46100	1070	0.839322	0.301602
EIEKQKT	P51841	850	0.839321	0.301601
PAFKHLR	Q5T089	457	0.839319	0.3016
SAYKWKE	Q14624	813	0.839318	0.3016
EAEKAAT	Q13423	462	0.839316	0.3016
EAPKTHQ	O75949	381	0.839315	0.301599
SSMKPHK	Q8TAW3	267	0.839315	0.301599
EKAKLKA	Q07869	183	0.839314	0.301599
VALKAMI	Q96PV6	705	0.839313	0.301598
ENEKVSE	Q6P6B1	352	0.839312	0.301598
VFSKLRH	Q06828	153	0.83931	0.301597
HATKMQP	Q2LD37	1797	0.83931	0.301597
PLPKHMI	P49759	400	0.839308	0.301597
PLPKHMI	P49759	400	0.839308	0.301597
KTEKHNA	O75688	12	0.839307	0.301596
MLQKLGP	O43847	533	0.839307	0.301596
GNSKSGA	P35243	5	0.839306	0.301596
QTDKAGD	P17301	1013	0.839303	0.301595
KPGKEEG	O60566	373	0.839302	0.301594
KPGKEEG	O94850	497	0.839302	0.301594
AQFKSFL	O75182	363	0.8393	0.301594
SLTKHRG	Q04656	588	0.839299	0.301594
DLEKLLV	Q96N16	541	0.839296	0.301592
DLLKDHV	Q9NQV6	604	0.839295	0.301592
TKNKTND	Q9UJ78	149	0.839295	0.301592
KQEKLHC	Q9BVV6	222	0.839293	0.301591
AEMKTED	O75436	30	0.839287	0.301589
TEVKPRI	Q9NQL2	62	0.839287	0.301589
FSCKICA	Q9H4Z2	1022	0.839286	0.301588
HLFKDHV	O15266	72	0.839285	0.301588
LLSKAQN	Q9H0K1	692	0.839283	0.301588
FQDKLGE	P06727	65	0.839281	0.301587
CKLKERI	O15520	153	0.83928	0.301586
HSEKLKT	Q9NY93	459	0.839277	0.301586
SQEKADL	Q9NX62	286	0.839276	0.301585
GTEKNKL	Q8N7Z5	1542	0.839273	0.301584
ISRKYDY	Q96E16	89	0.839269	0.301582
EQLKPLL	Q6XZF7	1202	0.839266	0.301581
KAAKERE	P48634	184	0.839262	0.30158
TPLKHSR	Q6P0N0	7	0.839261	0.30158
ANNKDAL	O43815	446	0.83926	0.301579
TYLKLND	Q13797	233	0.83926	0.301579
VIMKDKT	Q96EP5	43	0.839258	0.301579
DQSKCPT	Q8TBZ5	144	0.839258	0.301579
LTTKGHF	Q2KHR3	812	0.839257	0.301578
EKYKNCT	Q9BQI6	41	0.839257	0.301578
QLQKLQA	Q96L93	968	0.839255	0.301578
GKYKCHF	P13761	43	0.839254	0.301577
ESVKLQM	P21817	1936	0.839252	0.301576
ESVKLQM	Q15413	1804	0.839252	0.301576
KDDKEEE	P49407	403	0.839251	0.301576
DCNKNAK	P07996	659	0.839251	0.301576
LEEKLKY	O95714	4780	0.83925	0.301576
VDYKNLI	Q96PX8	399	0.83925	0.301576
LLRKFRN	Q9UKB3	192	0.839248	0.301575
IVQKLKD	O43353	508	0.839247	0.301575
VGGKGKK	Q09666	5017	0.839247	0.301575
IGYKERP	P31749	39	0.839247	0.301575
IGYKERP	P31751	39	0.839247	0.301575
KGNKHKW	Q6PKG0	249	0.839243	0.301573
KHLKHEN	Q15759	79	0.839242	0.301573
TADKLAI	P38432	293	0.839237	0.301571
SQNKQKG	Q96LW4	352	0.839232	0.301569
QSLKLEA	P20742	181	0.839232	0.301569
QGGKEGQ	A6NM28	117	0.839231	0.301569
SGSKDAP	O75064	1221	0.839231	0.301569
AGAKGEK	P13942	1407	0.839226	0.301567
LYMKAEP	Q9Y2G1	208	0.839222	0.301566
KPYKCNK	P17097	442	0.839218	0.301564
KPYKCNK	P35789	342	0.839218	0.301564
KPYKCNK	Q0VGE8	454	0.839218	0.301564
KPYKCNK	Q0VGE8	566	0.839218	0.301564
KPYKCNK	Q3MIS6	438	0.839218	0.301564
KPYKCNK	Q3ZCX4	391	0.839218	0.301564
KPYKCNK	Q6ZN57	299	0.839218	0.301564
KPYKCNK	Q86XU0	460	0.839218	0.301564
KPYKCNK	Q8N9F8	497	0.839218	0.301564
KPYKCNK	Q96IR2	888	0.839218	0.301564
KPYKCNK	Q96K75	345	0.839218	0.301564
AASKEAE	P23415	24	0.839218	0.301564
EREKEEV	Q9NZ53	175	0.839218	0.301564
CGTKDPT	Q9UPW8	114	0.839217	0.301564
NADKLGI	P04181	351	0.839216	0.301564
PTWKAET	Q8NEB7	55	0.839214	0.301563
SSCKEAV	O95868	36	0.839214	0.301563
KAGKDFL	P38567	197	0.839214	0.301563
QTCKSMK	Q709C8	890	0.839211	0.301562
AAHKAMV	Q99543	112	0.839209	0.301561
LNDKNSN	Q9ULH7	354	0.839207	0.30156
TQPKEAE	Q9UBZ9	726	0.839206	0.30156
LKQKPDW	Q9P2P1	1125	0.839206	0.30156
GNVKQCE	Q14331	203	0.839206	0.30156
LVGKQKP	A2RUB6	132	0.839205	0.301559
IHHKPGG	P10636	648	0.839204	0.301559
VPTKTYS	Q00537	343	0.839203	0.301559
VPTKTYS	Q07002	293	0.839203	0.301559
ELEKGKM	A8K0S8	149	0.839197	0.301557
ELEKGKM	A6NDR6	65	0.839197	0.301557
EEEKHPV	P0CV98	193	0.839197	0.301557
EEEKHPV	P0CV99	199	0.839197	0.301557
EEEKHPV	P0CW00	193	0.839197	0.301557
EEEKHPV	P0CW01	199	0.839197	0.301557
SDGKYHV	P58401	178	0.839195	0.301556
SDGKYHV	Q9P2S2	1224	0.839195	0.301556
NGNKNSL	P14410	1793	0.839191	0.301554
PGDKPLE	Q9C0D4	614	0.83919	0.301554
LYMKEKP	Q9H4E5	151	0.839189	0.301554
LERKLES	Q8N960	833	0.839188	0.301553
LVTKGRV	P06241	462	0.839187	0.301553
LVTKGRV	P07947	468	0.839187	0.301553
TIMKEGL	Q8NGS1	137	0.839187	0.301553
GLDKLME	Q96JB1	3073	0.839187	0.301553
AERKLRP	Q08AE8	382	0.839183	0.301552
LIQKSEP	Q8WXH0	6313	0.839182	0.301551
AGDKNFI	O43707	859	0.839182	0.301551
IDTKELE	Q96BX8	203	0.839178	0.30155
MMSKQRE	Q86VR2	237	0.839177	0.30155
LIFKNDP	P48059	150	0.839176	0.301549
ADLKPQE	Q06278	406	0.839176	0.301549
TPTKQAA	Q7Z2Z1	1149	0.839172	0.301548
GFQKGQV	Q8TE96	95	0.83917	0.301547
SGRKLRD	Q5VUJ6	99	0.839168	0.301546
GLWKACT	Q9BXT2	85	0.839167	0.301546
SLWKEDF	Q8IWY9	1122	0.839166	0.301546
EMEKAKG	P10635	281	0.839166	0.301546
ISEKGQS	P32314	378	0.839164	0.301545
ISEKGQS	Q8WUY3	1358	0.839164	0.301545
TEQKALQ	Q9H5I5	605	0.839164	0.301545
AQDKEGD	Q86SG2	241	0.839164	0.301545
LTYKQMV	O75417	475	0.839164	0.301545
GHRKSSP	P43405	305	0.839162	0.301544
ECEKLIL	Q86YA3	1830	0.839156	0.301542
EALKPGR	Q9P275	12	0.839153	0.301541
EREKHKV	O15357	643	0.839152	0.301541
KAEKDNA	Q99832	250	0.83915	0.30154
SGSKLER	Q96LL4	54	0.839148	0.301539
KPYKCSV	Q9BYN7	623	0.839148	0.301539
KPYKCSV	Q9HBT7	614	0.839148	0.301539
QTDKSHL	Q13129	863	0.839148	0.301539
QGFKDAA	P49903	149	0.839147	0.301539
GNLKGDG	O43719	181	0.839146	0.301538
KGNKEFG	Q9BPX3	899	0.839145	0.301538
LEEKQQQ	P14373	239	0.839144	0.301538
FLNKTDN	Q8N3J6	288	0.839144	0.301538
NDEKFAD	Q5H9R7	568	0.839139	0.301536
SVGKWEV	O60449	608	0.839138	0.301535
EKRKSNH	Q8N7R7	104	0.839136	0.301535
SVAKVNC	Q9P2K2	81	0.839136	0.301535
LKEKPFD	Q96PQ6	276	0.839134	0.301534
GISKLKN	Q8N427	560	0.839133	0.301534
SQEKEKI	Q9P2K8	330	0.839133	0.301534
FCFKVFD	Q8NFA0	274	0.839133	0.301534
VQNKQLQ	O75969	771	0.839133	0.301534
SENKFGK	Q5VT97	641	0.839125	0.301531
VLEKGKL	Q7Z333	218	0.839121	0.301529
TALKGHW	Q5T4S7	3956	0.839119	0.301529
ESLKRFC	Q9Y679	209	0.839117	0.301528
ERSKEFV	Q9Y5K3	261	0.839117	0.301528
FSRKSRL	O94892	245	0.839116	0.301528
FSRKSRL	Q6P2D0	392	0.839116	0.301528
FSRKSRL	Q8N8J6	244	0.839116	0.301528
NVNKSHG	P11912	98	0.839114	0.301527
ALNKANP	Q86XP1	1033	0.839114	0.301527
VASKIQV	Q16363	831	0.839113	0.301526
LHGKSGI	P59047	287	0.839112	0.301526
VGPKYKS	Q9NXN4	132	0.839109	0.301525
LEPKYRI	P41236	113	0.839108	0.301525
LEPKYRI	Q6NXS1	113	0.839108	0.301525
GTRKTNN	P29590	183	0.839107	0.301524
LLNKPGL	C9JRZ8	173	0.839106	0.301524
LLNKPGL	O60218	173	0.839106	0.301524
LLNKPGL	Q96JD6	183	0.839106	0.301524
GNYKNES	Q9NS56	837	0.839106	0.301524
SEVKHQP	A2RTX5	125	0.839106	0.301524
AETKYRV	Q92562	35	0.839103	0.301523
GKCKNQE	Q68CR7	767	0.839099	0.301521
IVQKLQG	P61964	296	0.839097	0.301521
IVQKLQG	Q86VZ2	292	0.839097	0.301521
CWPKTWL	Q96JX3	436	0.839095	0.30152
TRWKEDI	Q6P1R3	325	0.839095	0.30152
EYDKLAN	Q04726	49	0.839093	0.301519
DPKKPSC	Q86TB3	1776	0.839093	0.301519
ENAKTGQ	P00558	297	0.839092	0.301519
ALTKDDF	Q9BYB0	1704	0.839088	0.301518
VGEKLKK	Q8N2M8	553	0.839087	0.301517
QDRKSES	Q14151	602	0.839085	0.301516
EKEKDLA	Q86UP2	888	0.839084	0.301516
EKEKDLA	Q9H9P8	83	0.839084	0.301516
VPQKQAS	Q86SE8	171	0.839082	0.301515
LSDKDKK	Q5VW38	365	0.839078	0.301514
ELLKENY	Q68CZ1	359	0.839077	0.301513
LVTKAKN	Q5THR3	844	0.839076	0.301513
NPDKYLE	O95436	16	0.839075	0.301513
TEEKAAD	O75691	2429	0.839068	0.30151
AHGKADS	Q92833	516	0.839067	0.30151
CKTKEAV	Q6ZP82	1045	0.839066	0.30151
NTRKSCV	Q8IVI9	65	0.839066	0.30151
IKSKEKC	Q16787	3060	0.839065	0.301509
SSMKPAD	Q8NCD3	85	0.839064	0.301509
VQQKMLD	P21817	3814	0.839062	0.301508
VQQKMLD	Q15413	3666	0.839062	0.301508
VQQKMLD	Q92736	3776	0.839062	0.301508
TETKSSS	Q15911	2866	0.839057	0.301506
KEQKSDE	Q96DR7	402	0.839055	0.301506
QLEKGQL	Q38SD2	87	0.839055	0.301506
KENKEKE	Q86X95	83	0.839049	0.301503
PVPKDDS	Q96G21	211	0.839047	0.301503
QCVKFGE	Q8TE60	579	0.839044	0.301501
VVEKNSV	Q96RW7	2401	0.839044	0.301501
ATRKPMY	Q8WW52	319	0.839042	0.301501
TACKHIR	Q92896	516	0.839041	0.301501
DNNKLIG	Q15147	780	0.839039	0.3015
YCSKEQS	P31276	231	0.839036	0.301499
NGGKGKG	Q7L311	294	0.839035	0.301499
LYQKGQA	Q9NR20	241	0.839035	0.301498
LQTKLRL	O43707	363	0.839035	0.301498
LQTKLRL	P12814	344	0.839035	0.301498
LQTKLRL	Q08043	358	0.839035	0.301498
LGNKNLH	Q08830	159	0.839032	0.301497
CGAKILA	Q9UBS9	318	0.839032	0.301497
PGEKLES	Q9BXW9	770	0.83903	0.301497
SAGKHLQ	P18509	103	0.83903	0.301497
CLQKDPE	O95747	274	0.839028	0.301496
EKNKGKM	P20929	605	0.839028	0.301496
PQQKFLV	Q6UXB1	92	0.839028	0.301496
TDSKDIV	Q6UW63	263	0.839027	0.301496
KEGKDNV	Q03468	1363	0.839027	0.301496
STPKNDI	Q2NKX8	1065	0.839027	0.301496
AGWKPLF	P31327	350	0.839026	0.301495
ELFKQRR	P78312	164	0.839026	0.301495
MSSKIQP	Q05397	941	0.839024	0.301494
GTQKMKP	Q02224	148	0.839023	0.301494
LEEKYRY	P46939	2971	0.839022	0.301494
EHWKNIH	P07864	228	0.839022	0.301494
AHPKLQT	Q8NGS7	22	0.839021	0.301494
IDHKGQV	Q9Y3I0	251	0.839018	0.301492
QQQKQQK	Q9Y4Z0	97	0.839018	0.301492
GGLKGDV	Q13151	106	0.839016	0.301492
ENYKNLS	Q96MR9	144	0.839016	0.301492
MVAKLNK	P82094	592	0.839015	0.301491
LDMKGSG	Q96RS6	195	0.839013	0.301491
FNSKGGS	Q8IVL1	434	0.839013	0.30149
PSGKDAE	Q9Y6M5	457	0.839009	0.301489
NINKAEE	Q9H329	584	0.839008	0.301489
SSDKGGV	Q8IYS4	227	0.839008	0.301489
NEAKNGI	Q8IZV5	338	0.839004	0.301487
PSGKLMS	P15391	150	0.839	0.301486
VIAKADT	Q15019	183	0.839	0.301486
VIAKADT	Q9P0V9	209	0.839	0.301486
VIAKADT	Q9UH03	208	0.839	0.301486
VIAKADT	Q9UHD8	445	0.839	0.301486
TITKSDA	Q92539	696	0.838998	0.301485
TITKSDA	Q9BQK8	651	0.838998	0.301485
FPNKTLE	P05093	227	0.838997	0.301485
ESEKVQQ	Q9Y6C2	177	0.838997	0.301485
VLRKPSP	Q18PE1	28	0.838996	0.301484
CLLKGKG	Q2M243	274	0.838994	0.301484
LSAKSGT	Q7Z5P9	6087	0.83899	0.301482
VTVKHLE	Q9P2E9	1175	0.838987	0.301481
KSNKQEA	O75363	516	0.838986	0.301481
LGEKAES	P78364	682	0.838986	0.301481
ELQKLSQ	Q6TFL3	554	0.838986	0.301481
YEPKEDL	P19634	711	0.838985	0.30148
QIEKLEH	P12270	843	0.838984	0.30148
QIEKLEH	P12270	843	0.838984	0.30148
EDLKHAA	P11137	193	0.838984	0.30148
KDEKGDP	Q9Y6T7	574	0.838982	0.30148
PHQKLLL	Q5VYK3	879	0.838981	0.301479
FSPKTNI	A2RRH5	471	0.83898	0.301479
NAGKAGP	Q9Y6X6	1606	0.838979	0.301478
VAEKHIY	Q86Y37	259	0.838978	0.301478
EMEKLLL	Q86UU1	915	0.838976	0.301477
EMEKLLL	Q9BZF9	784	0.838976	0.301477
AEEKNGE	Q9P281	1038	0.838976	0.301477
NTQKEAN	O15247	129	0.838975	0.301477
KARKHRP	Q96JG9	2466	0.838972	0.301476
ETVKLNT	Q86TZ1	175	0.83897	0.301475
PPPKSFH	Q9P2K8	143	0.838969	0.301475
PAQKTEV	P47989	323	0.838968	0.301474
AVEKGYI	Q9Y6I8	145	0.838967	0.301474
TQEKSGW	Q2LD37	644	0.838965	0.301473
PVCKDST	P00734	537	0.838962	0.301472
PVCKDST	P00734	537	0.838962	0.301472
AAAKSLD	Q6P3S1	589	0.838962	0.301472
LQEKGSP	Q96RY5	643	0.838961	0.301472
LQQKNSP	Q7Z494	549	0.838961	0.301472
ALEKLEE	Q15021	900	0.838959	0.301471
GLQKEGL	B0I1T2	297	0.838958	0.301471
LYCKQFF	Q9HAV5	163	0.838955	0.30147
GLAKDSL	Q92619	858	0.838953	0.301469
AAEKGYS	Q5JQC9	814	0.838952	0.301468
NQEKLCM	Q9BXT4	968	0.838952	0.301468
EAMKTLA	Q9UBK8	708	0.838951	0.301468
AQAKSRD	Q6ZU80	673	0.83895	0.301468
LQGKLYG	Q6ZNF0	313	0.838944	0.301466
AVSKLGP	Q9UKA8	177	0.838941	0.301465
EMMKEAE	Q8N3L3	322	0.838937	0.301463
HQWKHAI	Q9NXW9	253	0.838933	0.301462
FLGKANN	Q8WXR4	458	0.838933	0.301462
LDDKGGL	Q9H0B8	344	0.838931	0.301461
VTHKTFH	Q9H8Y5	231	0.838931	0.301461
EAKKCYW	Q9UJX2	454	0.838928	0.30146
LVSKDLY	Q5TGP6	116	0.838927	0.30146
QALKPRL	Q9HAW4	891	0.838925	0.301459
NVGKLEA	Q12789	397	0.838925	0.301459
TSSKDIT	Q5K651	350	0.838924	0.301459
YSQKCAF	A6NCI4	713	0.838923	0.301458
FWTKQFL	Q96D59	185	0.838922	0.301458
CTFKDTS	Q96AC1	400	0.83892	0.301457
QSQKSSM	Q9HCD6	218	0.83892	0.301457
LIFKERE	Q5VZM2	203	0.838918	0.301456
LIFKERE	Q7L523	142	0.838918	0.301456
ASLKCST	Q15649	5	0.838917	0.301456
PGRKDGI	Q8NBF2	269	0.838915	0.301455
WAEKELN	Q70CQ2	949	0.838913	0.301455
ELAKGRK	Q8N2Y8	549	0.838905	0.301452
GDWKTHG	O95376	331	0.838905	0.301452
FYEKFMS	Q6IMI6	170	0.838905	0.301452
LQAKQHA	Q5W5X9	108	0.838904	0.301452
FTSKSKL	P52746	203	0.838903	0.301451
ECVKAES	Q9H0R5	493	0.838901	0.30145
ACGKAFT	O00110	157	0.838901	0.30145
ACGKAFT	Q147U1	373	0.838901	0.30145
FTYKANL	A6NGD5	452	0.838897	0.301449
VTDKGSF	P55042	174	0.838897	0.301449
DQRKEGK	Q3ZLR7	814	0.838897	0.301449
EEVKDKS	P14316	95	0.838896	0.301449
QVDKNKD	P01040	89	0.838895	0.301448
EFLKEEL	Q8TBN0	80	0.838894	0.301448
HYWKDER	A8MPY1	115	0.838894	0.301448
HYWKDER	P24046	129	0.838894	0.301448
HYWKDER	P28476	109	0.838894	0.301448
MAGKSSL	P51151	4	0.838892	0.301447
AATKHSK	Q9BRQ6	114	0.838892	0.301447
APYKSDF	Q9NZD2	158	0.83889	0.301446
LEEKQRT	Q9H501	184	0.838885	0.301445
DLNKPIN	Q29RF7	1290	0.838885	0.301444
VVLKPGE	P57103	456	0.838879	0.301442
PYTKPDA	Q9UJX0	126	0.838874	0.301441
MYGKFSI	Q01974	668	0.838874	0.301441
EQTKSLS	Q92681	512	0.838874	0.301441
GLSKADG	Q9UI38	249	0.838873	0.30144
SKEKCNM	P59510	368	0.838872	0.30144
ELPKYLP	P21127	424	0.838869	0.301439
ELPKYLP	Q9UQ88	412	0.838869	0.301439
DKSKAES	O60281	894	0.838867	0.301438
FSVKEDL	O75787	55	0.838865	0.301438
ANTKGHT	Q9NW82	280	0.838864	0.301437
IVTKLDG	P61011	249	0.838862	0.301436
AASKHAT	Q6IAN0	211	0.838861	0.301436
FATKFSR	P51828	643	0.838861	0.301436
FTEKEGT	Q96GQ7	91	0.838859	0.301435
AGRKENS	Q8WXI7	4604	0.838851	0.301432
VKTKPRV	Q9Y426	426	0.838851	0.301432
VLSKAHL	O95255	1194	0.83885	0.301432
IHGKNFL	Q8NE09	363	0.83885	0.301432
ILFKDDY	P05455	185	0.838848	0.301432
SDEKACS	Q92673	1547	0.838847	0.301431
AQEKDSL	O14715	1469	0.838846	0.301431
AQEKDSL	P0DJD0	1454	0.838846	0.301431
AQEKDSL	P0DJD1	1462	0.838846	0.301431
AQEKDSL	P49792	2445	0.838846	0.301431
AQEKDSL	Q7Z3J3	1470	0.838846	0.301431
AQEKDSL	Q99666	1469	0.838846	0.301431
AQEKDSL	A6NKT7	1470	0.838846	0.301431
TCFKRQE	Q8NB12	57	0.838846	0.30143
VPAKPAR	Q9UPX8	626	0.838844	0.30143
PVQKPEK	A6NF34	388	0.838843	0.30143
NFQKPGN	Q9BUR5	187	0.838839	0.301428
CQRKSSK	Q9H2B2	41	0.838838	0.301428
LYNKADA	Q9GZZ6	121	0.838835	0.301427
ASLKERN	D6RGH6	218	0.838835	0.301426
EAHKEIH	Q9P2W9	120	0.838833	0.301426
TEAKEAS	O75152	540	0.838832	0.301426
SVFKYYI	O75044	266	0.838831	0.301425
SVFKYYI	P0DJJ0	266	0.838831	0.301425
SVFKYYI	P0DMP2	266	0.838831	0.301425
SVFKYYI	Q7Z6B7	256	0.838831	0.301425
HEAKESA	Q02224	2394	0.838831	0.301425
LQTKEQQ	Q9HCJ0	1253	0.83883	0.301425
ECLKIDE	Q07617	172	0.838829	0.301424
NGTKGER	P02462	129	0.838828	0.301424
NGTKGER	P29400	128	0.838828	0.301424
CFLKYEA	O60503	808	0.838827	0.301424
CLPKTSD	Q9Y5Q8	442	0.838826	0.301423
QHSKIME	Q5T699	135	0.838825	0.301423
NIAKDEF	A8TX70	1976	0.83882	0.301421
SYTKQCV	P62070	53	0.838818	0.30142
EHLKLRQ	P24863	56	0.838817	0.30142
GNQKLRK	Q8TCU4	3235	0.838817	0.30142
GGRKGLP	Q9NU22	1878	0.838816	0.30142
LSQKLSQ	Q12955	2993	0.838815	0.30142
KHGKDQL	Q96EN8	721	0.838814	0.301419
LNQKICP	Q9H7L2	18	0.838813	0.301419
LIEKLNE	O94986	258	0.838813	0.301419
TEVKSQN	Q05682	492	0.838808	0.301417
HVPKEEA	O75145	697	0.838806	0.301416
VDVKGEG	P32004	722	0.838805	0.301416
GNLKLQE	P10275	639	0.838804	0.301415
VIEKLSN	Q9NY74	334	0.838803	0.301415
AASKGFK	Q8WZ74	923	0.8388	0.301414
QGRKGDK	P08572	87	0.838797	0.301413
PAQKLGW	P29728	15	0.838794	0.301412
QAVKFEW	O75747	765	0.838792	0.301411
VWPKLLN	Q96BZ9	72	0.838788	0.30141
PPQKFSR	Q6ZTR5	1495	0.838787	0.301409
AVCKLYF	Q96LW4	110	0.838782	0.301407
LDSKAGL	A6NE52	1340	0.838782	0.301407
GNGKGFK	Q8IY63	286	0.83878	0.301407
LVSKGHF	Q2LD37	3384	0.838776	0.301405
QSPKQQK	Q96RU3	361	0.838776	0.301405
QSNKTNK	Q6WRI0	2148	0.838774	0.301405
TAVKMRC	A8MWY0	836	0.838771	0.301404
PYSKSDP	Q6H8Q1	511	0.838769	0.301403
CKAKVQP	Q9BU70	100	0.838769	0.301403
TSAKIFA	Q13087	269	0.838768	0.301403
ICGKSFG	Q8IZ20	329	0.838766	0.301402
ICGKSFG	Q9H5H4	268	0.838766	0.301402
EKQKLLL	P30876	632	0.838766	0.301402
PELKLRC	Q4VNC0	128	0.838764	0.301401
GPAKTRG	Q8TAD4	149	0.838757	0.301399
DLGKTEL	Q5SVZ6	298	0.838756	0.301398
IVSKSFE	P14735	483	0.838756	0.301398
DKEKQEM	Q709C8	3352	0.838756	0.301398
LESKNNR	Q92613	601	0.838754	0.301397
NQLKEEN	P53567	98	0.838753	0.301397
PSPKTNN	Q1XH10	503	0.838751	0.301397
NIQKQFD	Q13017	1310	0.83875	0.301396
SLEKPEG	Q92576	1087	0.83875	0.301396
LFQKEQL	Q96ES7	230	0.838747	0.301395
SGSKWKV	Q8NBL1	31	0.838746	0.301395
MDPKDRK	Q9UD71	4	0.838745	0.301394
QVDKNQG	Q8WWW8	288	0.838745	0.301394
EAWKRSN	Q6PEV8	263	0.838744	0.301394
LLTKERD	Q9Y6D9	406	0.838743	0.301394
CCLKRDP	P33981	773	0.838742	0.301393
VEWKFAR	Q13507	674	0.83874	0.301392
PAHKQGP	Q5JU85	1372	0.83874	0.301392
VEWKFAR	Q9HCX4	688	0.83874	0.301392
VEWKFAR	Q9Y210	743	0.83874	0.301392
QNPKSSE	Q9Y4B6	716	0.838739	0.301392
IDFKEYS	P33763	70	0.838738	0.301392
AAEKNRL	Q8WVL7	84	0.838737	0.301391
AEQKYYS	Q96D71	12	0.838736	0.301391
SSEKTHN	P56715	282	0.838736	0.301391
SSQKASL	Q5VWT5	110	0.838735	0.301391
SVAKACA	Q13615	259	0.838734	0.30139
DDTKLIE	Q03188	297	0.838732	0.301389
YTDKDNG	Q9P2K3	24	0.838728	0.301388
DKDKPNR	P11362	504	0.838727	0.301388
LCSKQLT	P22830	397	0.838724	0.301387
SASKTEL	Q96QT6	145	0.838723	0.301386
QNEKGIC	Q8IYH5	438	0.83872	0.301385
NPSKGLA	P48637	186	0.838717	0.301384
FKMKHHL	O15209	525	0.838717	0.301384
FKMKHHL	O43298	412	0.838717	0.301384
GAPKQSG	P17181	354	0.838715	0.301384
CSDKSPN	P36888	470	0.838712	0.301382
DVSKTSL	P25929	361	0.838711	0.301382
EAAKRGN	Q92882	82	0.838711	0.301382
NSCKDID	P23142	261	0.838711	0.301382
VSVKEQT	Q15109	174	0.838711	0.301382
LERKPKA	Q9GZT4	75	0.83871	0.301382
SFSKPEL	P52736	46	0.838708	0.301381
ELLKEDF	Q5VW36	301	0.838701	0.301378
VGLKDSV	Q9UPR5	780	0.838701	0.301378
YEEKFES	Q9BYW2	1116	0.838699	0.301378
EATKVGH	Q86SQ4	191	0.838697	0.301377
VFYKSED	Q9BSU1	261	0.838697	0.301377
DFSKYNK	Q6ZTR5	1504	0.838697	0.301377
FAYKLGL	P54098	1167	0.838695	0.301376
QLQKQFA	O75747	1251	0.838693	0.301376
GTEKQSH	Q96QU1	1946	0.838692	0.301375
LTFKGKT	P82930	121	0.838689	0.301374
ASAKERK	Q15413	1619	0.838688	0.301374
FLSKGQL	Q8NFU5	280	0.838688	0.301374
TDLKEGV	P51793	99	0.838687	0.301373
IDFKEEK	Q5T197	338	0.838687	0.301373
LETKNNQ	Q96Q89	1422	0.838685	0.301373
PFFKFCY	Q9P2S6	878	0.838684	0.301372
IHQKTQE	Q7Z2Z2	795	0.838683	0.301372
FTRKAEL	Q8NDA8	817	0.838675	0.301369
GGRKYMF	P05187	227	0.838672	0.301368
GGRKYMF	P09923	224	0.838672	0.301368
GGRKYMF	P10696	224	0.838672	0.301368
HPVKPMN	Q6WKZ4	1180	0.838668	0.301367
GTNKTNF	Q9NSA2	353	0.838666	0.301366
GVDKNGN	Q6ZNC8	319	0.838665	0.301366
GVDKNGN	Q9Y2H2	300	0.838665	0.301366
ELQKVQD	Q9UHA3	120	0.838664	0.301365
EFYKADW	Q567V2	145	0.83866	0.301364
SAFKSGI	Q86SG7	180	0.838658	0.301363
SPGKGSL	Q8WYB5	650	0.838658	0.301363
LSFKFLK	Q9HCE9	1028	0.838656	0.301362
IFTKDFN	Q15437	394	0.838654	0.301362
VGEKVFP	P55345	427	0.838648	0.30136
SEAKAGP	Q9HCM7	240	0.838641	0.301357
MPDKESM	Q8TB36	113	0.83864	0.301357
FYQKLQW	Q8IZT6	2575	0.838638	0.301356
CGKKPCT	Q15973	92	0.838636	0.301355
HFAKHLN	Q8WZ42	18298	0.838636	0.301355
HFAKHLN	Q8WZ42	18298	0.838636	0.301355
NASKNQQ	O14979	142	0.838633	0.301354
SPTKNHY	Q8IZU2	336	0.838629	0.301353
VLRKQHP	P0C7U9	21	0.838628	0.301352
MEGKLLL	O75093	902	0.838627	0.301352
LSPKEAN	Q14CN2	818	0.838625	0.301351
HYSKESN	Q9BXT5	748	0.838624	0.301351
ELLKGNL	Q5VTQ0	406	0.838622	0.30135
SATKELG	Q3MJ40	179	0.838622	0.30135
SATKELG	Q8IYA2	179	0.838622	0.30135
SATKELG	A2RUR9	179	0.838622	0.30135
VITKPNR	Q14571	500	0.838612	0.301347
AEEKAKE	Q14028	420	0.838611	0.301346
AEEKAKE	Q96HT8	103	0.838611	0.301346
AEEKAKE	Q9Y605	103	0.838611	0.301346
TQGKAEK	Q14697	217	0.838611	0.301346
LLSKPFT	Q6DJT9	280	0.838609	0.301345
AYWKWNG	P14778	261	0.838609	0.301345
LVEKLFA	Q16665	538	0.838609	0.301345
PPPKAHP	O15357	1092	0.838606	0.301344
GLPKGMD	Q8N7U6	377	0.838604	0.301344
MEDKMNL	Q9Y5G6	113	0.838603	0.301343
GTEKGKF	Q2TB90	525	0.838602	0.301343
SGEKPFR	Q68DY9	198	0.838602	0.301343
SGEKPFR	Q8N393	451	0.838602	0.301343
SGEKPFR	Q8N8E2	176	0.838602	0.301343
SGEKPFR	Q8N8E2	386	0.838602	0.301343
SGEKPFR	Q9UFB7	574	0.838602	0.301343
SGEKPFR	Q9Y2D9	383	0.838602	0.301343
PVYKENV	P54855	440	0.838601	0.301342
KAEKFDF	Q9UI32	287	0.838599	0.301342
IPRKFGG	Q9HCM9	273	0.838596	0.301341
NLEKENL	Q8IYJ2	251	0.838594	0.30134
IEAKNKD	Q9UPS8	175	0.838594	0.30134
GSEKCTI	Q8NDX9	46	0.838594	0.30134
QPAKNSS	Q5THJ4	2367	0.838591	0.301339
MAGKTFL	Q8IVP9	154	0.838591	0.301339
SDEKDSF	A6QL64	832	0.838586	0.301337
SDEKDSF	A6QL64	934	0.838586	0.301337
SDEKDSF	Q5JPF3	798	0.838586	0.301337
SDEKDSF	Q5JPF3	866	0.838586	0.301337
SDEKDSF	Q8N2N9	440	0.838586	0.301337
TQMKTKE	Q7Z2Y8	225	0.838584	0.301336
TSLKEGT	O60412	311	0.838583	0.301336
VDSKTDK	Q86XP3	915	0.838583	0.301336
GITKEQL	Q6P3W7	563	0.838582	0.301336
NGPKAEG	O95886	199	0.838581	0.301335
GALKYMP	Q6P2Q9	93	0.838578	0.301334
TLGKAEY	Q15303	1218	0.838577	0.301334
TLGKAEY	Q86V87	97	0.838577	0.301334
QAFKLLS	Q14191	965	0.838576	0.301333
LEAKDAH	Q9BZD7	8	0.838575	0.301333
SQMKERL	Q13136	270	0.838573	0.301333
DRCKDFS	Q4G148	76	0.838569	0.301331
QLAKHLW	O95425	1624	0.838565	0.301329
LYSKYRE	P42357	106	0.838563	0.301329
VLAKQHT	P22735	682	0.838561	0.301328
TFRKNNP	Q7Z6J9	463	0.83856	0.301328
SEAKLDK	P49750	1858	0.838559	0.301327
QALKNFE	Q9C0G6	1349	0.838558	0.301327
AVHKEKP	Q86YV5	190	0.838558	0.301327
IQQKWDT	Q9P2J5	23	0.838558	0.301327
VLFKVYC	Q8WZA2	673	0.838557	0.301326
PEVKDEN	Q9NWK9	108	0.838556	0.301326
TLAKLQQ	Q5SW79	747	0.838554	0.301326
ALNKHLL	O15050	2126	0.838554	0.301326
FGPKPMR	Q14202	1095	0.838551	0.301325
SSEKLKA	Q7L804	240	0.838551	0.301325
ALQKLEH	Q13045	57	0.838551	0.301325
ASYKADT	P04114	1852	0.838548	0.301323
EGQKLIL	Q96LA5	221	0.838548	0.301323
HATKNRV	Q6DKI1	219	0.838546	0.301323
VLNKGFK	Q8NDI1	1065	0.838546	0.301323
HNSKSFF	Q7Z2Y8	2151	0.838543	0.301322
SVQKPKF	Q8NG31	861	0.838542	0.301321
IQLKCNY	Q9UBW7	638	0.838541	0.301321
LHDKDRK	Q68D91	180	0.838538	0.30132
SQAKPSL	Q8IX01	724	0.838538	0.30132
AASKMFI	Q96AY4	1666	0.838538	0.30132
ATRKPQY	Q03001	4679	0.838534	0.301319
LKGKHKD	Q9BYP7	441	0.838532	0.301318
IESKFQK	P18428	188	0.838531	0.301317
STSKYNS	Q13496	8	0.838529	0.301317
PSVKEEN	Q9NYD6	106	0.838527	0.301316
DGLKPKQ	Q9H2P0	153	0.838523	0.301315
LPNKGAL	Q5T6S3	23	0.838523	0.301314
GDAKTNT	Q04759	535	0.838522	0.301314
LISKLQE	Q9HCJ5	725	0.838522	0.301314
QIMKSDP	Q9UM54	771	0.838521	0.301314
ASEKQKA	A8MU46	136	0.838515	0.301312
SLSKPDF	Q9H2M3	360	0.838514	0.301311
EGFKTLT	O14678	80	0.838508	0.301309
VPTKVFG	Q96QD5	114	0.838507	0.301309
QDGKAGL	Q8WWA1	36	0.838507	0.301309
KPFKCSM	P49711	352	0.838506	0.301308
KPFKCSM	Q8NI51	343	0.838506	0.301308
QVGKFKM	Q9HC84	2395	0.838505	0.301308
QVGKFKM	Q9HC84	2952	0.838505	0.301308
QVGKFKM	Q9HC84	3652	0.838505	0.301308
QVGKFKM	Q9HC84	4209	0.838505	0.301308
SESKEKS	Q9HCH5	201	0.838504	0.301308
NSPKTMN	Q5T890	1029	0.838503	0.301308
ASRKSFV	Q9P219	451	0.8385	0.301306
SQQKAEA	Q07157	922	0.838499	0.301306
NDNKTFL	P12277	223	0.838498	0.301306
QAVKEEL	Q96MU8	322	0.838497	0.301305
WEEKACI	Q6DN14	312	0.838492	0.301304
LAQKMES	Q9H169	148	0.838491	0.301303
DDNKQIG	Q9UN73	190	0.838491	0.301303
IIRKLEC	O14795	1125	0.83849	0.301302
EKAKSRG	Q13698	345	0.838489	0.301302
LYNKSEY	Q9BTE1	10	0.838488	0.301302
CLSKVYV	Q9Y493	1213	0.838474	0.301297
EALKSWL	Q5T8P6	14	0.838473	0.301297
PGPKGFG	P53420	1456	0.838469	0.301295
AGEKAEA	P11277	1870	0.838466	0.301294
YEDKDKD	Q9UQ35	338	0.838465	0.301294
MEDKLKA	Q8IVE3	69	0.838464	0.301293
KQSKHKP	P41252	36	0.838464	0.301293
FFQKYFP	O15229	259	0.838463	0.301293
APEKQSL	Q01415	440	0.838461	0.301292
KQSKDEL	Q96AY4	348	0.83846	0.301292
MSRKEAE	Q92529	507	0.838455	0.30129
VIAKGKL	Q96NU7	419	0.838453	0.301289
IDSKEEK	Q14739	183	0.838451	0.301289
SSGKEQK	Q9BTC0	433	0.838447	0.301287
NTVKHDI	Q9UKL3	1230	0.838441	0.301285
DQVKPDQ	Q5VU43	160	0.838439	0.301284
NPEKYKA	P35611	348	0.838438	0.301284
FGLKDKE	Q15046	221	0.838434	0.301282
LTGKPGA	Q969V6	339	0.838432	0.301282
TNAKHIF	O75037	1598	0.83843	0.301281
DSPKTLV	Q5VUA4	2077	0.838429	0.301281
SARKWEW	Q9H7T9	197	0.838428	0.30128
LSLKEEA	Q52LR7	324	0.838424	0.301279
QVYKYKE	Q5HY64	1023	0.838421	0.301278
QVYKYKE	Q8NA70	633	0.838421	0.301278
CTPKPPD	Q14674	1348	0.838421	0.301278
LCQKTMA	P35250	347	0.838417	0.301276
ISEKAKD	Q15208	352	0.838415	0.301276
ISEKAKD	Q9Y2H1	353	0.838415	0.301276
NTTKLSE	P40692	554	0.838415	0.301276
IEMKDSV	Q9UPS8	503	0.83841	0.301274
MALKNLC	P50579	433	0.83841	0.301274
QGLKDFT	Q99798	730	0.838408	0.301273
EMEKERR	O43150	189	0.838407	0.301273
EMEKERR	Q9ULH1	209	0.838407	0.301273
AVSKDGT	Q5T7W0	89	0.838407	0.301273
EEEKRQE	A8MZA4	445	0.838406	0.301272
EEEKRQE	A8MZA4	538	0.838406	0.301272
EEEKRQE	H0YM25	437	0.838406	0.301272
EEEKRQE	H0YM25	557	0.838406	0.301272
EEEKRQE	Q8N7Z2	451	0.838406	0.301272
EEEKRQE	Q96BZ8	100	0.838406	0.301272
PEEKPKT	P12036	974	0.838406	0.301272
TIQKNRL	Q9Y227	348	0.838406	0.301272
EFQKLGS	Q8WV41	416	0.838405	0.301272
GEDKGGY	Q9NSD9	530	0.838405	0.301272
LEDKNGE	O75155	60	0.838404	0.301272
LEDKNGE	Q86VP6	60	0.838404	0.301272
EESKKNP	Q6ZRR7	645	0.838403	0.301271
DAVKQRV	Q9H158	631	0.8384	0.30127
TEGKAHR	Q10570	60	0.838399	0.30127
SSEKDSQ	Q8N7Z5	1456	0.838399	0.30127
LCNKNGQ	Q7Z713	95	0.838397	0.301269
AGEKLSP	Q6ZQQ6	1502	0.838393	0.301268
MVTKAGD	O75486	328	0.838387	0.301266
NTSKGFQ	Q7L2J0	672	0.838387	0.301266
QLSKEKV	O95936	607	0.838386	0.301265
QLSKEKV	Q9BX26	843	0.838386	0.301265
QDFKNKS	Q13188	403	0.838384	0.301265
EKWKTNV	Q99805	431	0.838384	0.301265
HSPKDGS	Q9H1B7	641	0.838381	0.301264
ITRKEYE	Q9H9F9	555	0.83838	0.301263
EDGKRCV	O00339	316	0.838379	0.301263
WVEKLND	O94779	395	0.838378	0.301262
LTPKQEF	Q9P0L1	284	0.838376	0.301262
QHSKDAS	Q13315	1692	0.838375	0.301261
GLAKHKQ	O43623	145	0.838375	0.301261
SLCKEGE	Q8NHL6	158	0.838375	0.301261
CKEKFAA	Q9UKN8	132	0.838374	0.301261
PEPKGKE	Q9ULK6	175	0.838373	0.301261
TIPKEQY	P40189	76	0.838372	0.30126
KDDKEDP	Q01538	885	0.838364	0.301258
LKEKLDN	Q0VFZ6	340	0.838364	0.301257
EPQKVAN	Q14244	391	0.838363	0.301257
EKHKEWV	Q96HJ3	193	0.838361	0.301256
STPKGDA	Q9NYQ6	2851	0.83836	0.301256
DKSKGKA	Q9UQ90	117	0.838359	0.301255
NPAKAWG	Q8N394	494	0.838358	0.301255
NPNKSSA	Q92521	428	0.838357	0.301255
DCQKNIH	Q9BQ67	237	0.838353	0.301254
HEYKNRN	Q9HCK8	806	0.838346	0.301251
PYCKFRY	Q5H9S7	151	0.838345	0.301251
LNPKPKF	Q9BRF8	81	0.838344	0.30125
AAHKENK	Q86WT6	193	0.838343	0.30125
VTTKLSS	Q9NX05	408	0.838343	0.30125
LDEKLEK	P13535	1082	0.838341	0.301249
IHQKARH	Q92766	1564	0.83834	0.301249
EPVKGSL	Q17RB8	384	0.838339	0.301248
PPDKAQH	O60565	38	0.838339	0.301248
PQSKANL	Q5PT55	392	0.838338	0.301248
QSDKGAD	Q96JB8	6	0.838338	0.301248
ERSKLDL	Q9H6N6	265	0.838337	0.301248
SEPKPGL	Q9BQ75	88	0.838329	0.301245
GGPKGMQ	Q96QC0	638	0.838329	0.301245
SCGKFAP	Q13111	467	0.838327	0.301244
TGRKSHS	Q9NQR7	229	0.838327	0.301244
DVTKSSS	Q5SW79	978	0.838326	0.301244
VGEKTSE	Q86TV6	464	0.838325	0.301243
NLAKCSS	Q9BQI6	768	0.838323	0.301243
AENKVEN	Q92922	796	0.83832	0.301242
EFGKSFT	Q52M93	137	0.83832	0.301241
MKGKCLL	P21675	945	0.838319	0.301241
MKGKCLL	Q8IZX4	964	0.838319	0.301241
GFWKDRY	Q8TD55	37	0.838319	0.301241
SSDKLLD	Q3KP44	514	0.838317	0.30124
AGQKLSG	Q9P2P1	1500	0.838316	0.30124
TIPKALC	Q8NGI2	82	0.838316	0.30124
SQSKSMI	Q53QZ3	42	0.838314	0.301239
INSKLRL	Q8N157	493	0.838311	0.301238
TDLKGRL	Q14849	411	0.83831	0.301238
DSEKVGL	O60551	492	0.838308	0.301237
VPPKLGR	Q8NDZ4	8	0.838308	0.301237
GDPKEQK	Q9H093	484	0.838305	0.301236
TVRKGSG	Q8TEH3	410	0.838304	0.301236
TVPKDGR	Q14139	934	0.838303	0.301236
LHAKIDE	Q4VXU2	592	0.838303	0.301236
VIFKFRQ	Q9P1Z9	788	0.838302	0.301235
GLMKLNG	Q76L83	321	0.8383	0.301234
YAQKPQM	O43861	304	0.838299	0.301234
PGGKAEG	P51608	233	0.838291	0.301231
GTQKEKK	A2A2Y4	278	0.838291	0.301231
YSAKAYE	Q5H9T9	44	0.838288	0.30123
QALKLYP	Q9H7Z3	992	0.838287	0.30123
LTSKQMM	P00846	55	0.838286	0.301229
GLHKLFP	Q7Z7A1	1211	0.838286	0.301229
QLEKDGL	Q6P461	64	0.838285	0.301229
ADTKQKL	Q9P2E2	156	0.838284	0.301229
LDRKPNK	Q8N999	81	0.838282	0.301228
DDHKIQH	Q9NUL7	421	0.838282	0.301228
SYEKFGD	O95759	770	0.83828	0.301227
ICGKAFL	Q8N587	428	0.838278	0.301227
ICGKAFL	Q96JM3	745	0.838278	0.301227
ELGKQLL	Q9Y6F6	305	0.838277	0.301226
SDEKPWA	P54317	32	0.838271	0.301224
KSHKLEE	Q9UHH9	145	0.838271	0.301224
KPSKYDL	Q86V15	338	0.83827	0.301223
EHTKVHF	P33151	549	0.838267	0.301223
VVRKLGV	Q4G176	162	0.838267	0.301223
VDLKLYH	P20594	88	0.838266	0.301222
QFSKLYP	Q8IWU6	236	0.838266	0.301222
GRFKCNT	Q8N2K1	88	0.838265	0.301222
IKFKSNC	Q13018	1258	0.838265	0.301222
ACHKGNR	Q9C0A6	406	0.838264	0.301221
DSEKPIF	Q8TE54	627	0.83826	0.30122
FSHKNWL	A3KMH1	1237	0.838259	0.301219
PGGKEKG	O14686	4841	0.838257	0.301219
TKEKADI	Q59H18	442	0.838256	0.301219
GDLKQQE	Q8NEY1	1438	0.838255	0.301218
EKTKLQS	Q15431	304	0.838255	0.301218
SGFKDLF	Q9Y666	1002	0.838254	0.301218
ILTKDQP	O15226	124	0.838251	0.301217
GKTKDQV	Q9UQ16	472	0.83825	0.301216
VIQKFLY	Q9Y2T3	427	0.838248	0.301216
DPVKPRQ	Q9Y253	311	0.838248	0.301216
EQQKVFF	Q8NGT9	271	0.838248	0.301216
YGQKGNA	Q8NFU7	1460	0.838245	0.301214
QKRKCGV	Q8TDY4	324	0.838244	0.301214
YTGKEEI	P23471	303	0.838243	0.301214
MASKARM	Q8NFR7	516	0.838242	0.301214
CYLKEMK	O60811	229	0.838241	0.301213
CYLKEMK	O95521	229	0.838241	0.301213
CYLKEMK	Q5SWL7	229	0.838241	0.301213
CYLKEMK	Q5VWM6	229	0.838241	0.301213
AANKSSG	Q1MSJ5	737	0.838237	0.301212
ENYKVQI	Q8IXH8	281	0.838233	0.30121
SSEKQRF	Q00975	2124	0.838233	0.30121
SGSKQLP	Q9Y662	135	0.838233	0.30121
NQAKLKI	P55786	556	0.838232	0.30121
PGPKGEA	B2RNN3	163	0.838228	0.301208
PGPKGEA	O00602	63	0.838228	0.301208
PGPKGEA	P0C862	163	0.838228	0.301208
PGPKGEA	P25067	378	0.838228	0.301208
PGPKGEA	P35247	138	0.838228	0.301208
PGPKGEA	Q14993	576	0.838228	0.301208
PGPKGEA	Q15485	62	0.838228	0.301208
PGPKGEA	Q5TAT6	399	0.838228	0.301208
PGPKGEA	Q5TAT6	588	0.838228	0.301208
PGPKGEA	A6NHN0	124	0.838228	0.301208
VYSKSLD	Q99523	388	0.838227	0.301208
GESKALI	Q15572	281	0.838225	0.301207
ADCKFTC	Q9NS23	90	0.838225	0.301207
WWEKEDP	Q9NW75	307	0.83822	0.301206
VPQKEIV	Q14997	30	0.838217	0.301205
LMEKYEE	Q96MT8	374	0.838213	0.301203
LMEKYEE	Q9NV58	200	0.838213	0.301203
QCDKYMK	Q96N22	146	0.838212	0.301203
SQQKSET	Q6Q759	1343	0.838211	0.301203
MSDKGLY	Q8WZ42	7639	0.838211	0.301202
MSDKGLY	Q8WZ42	7639	0.838211	0.301202
LHRKFSF	Q8TET4	833	0.838208	0.301201
MDFKELQ	Q5DID0	182	0.838203	0.3012
FKCKECS	O60765	245	0.838203	0.3012
FKCKECS	Q9UII5	107	0.838203	0.3012
FKCKECS	Q9UL58	493	0.838203	0.3012
IASKSDS	P16284	378	0.838202	0.301199
MKEKHNM	Q9C0G0	610	0.838197	0.301197
VDPKFLR	P47914	38	0.838194	0.301196
SEEKPGT	A6NDB9	409	0.838193	0.301196
DGSKSLK	O15075	527	0.838192	0.301195
ILEKCWL	Q96PN6	1550	0.838192	0.301195
LDAKFGK	P78383	312	0.838189	0.301194
HLEKLEE	Q96EA4	93	0.838187	0.301194
DAVKSNA	O60716	383	0.838186	0.301193
TGDKTDS	P54132	741	0.838184	0.301193
NPEKLFR	Q16787	315	0.838183	0.301192
NNDKSRD	O95758	269	0.83818	0.301191
NNDKSRD	P26599	271	0.83818	0.301191
NNDKSRD	Q9UKA9	268	0.83818	0.301191
SQNKSDS	A6NI73	249	0.83818	0.301191
ECGKIFS	P51786	421	0.838179	0.301191
ECGKIFS	Q86UE3	588	0.838179	0.301191
ECGKIFS	Q96N95	258	0.838179	0.301191
AANKTNY	Q6P444	255	0.838176	0.30119
VEEKMFS	Q9UMN6	791	0.838176	0.30119
TSAKTRQ	P01111	147	0.838175	0.30119
TSAKTRQ	P01112	147	0.838175	0.30119
TSAKTRQ	P01116	147	0.838175	0.30119
TSAKTRQ	Q14155	725	0.838175	0.30119
TSAKTRQ	Q7Z444	183	0.838175	0.30119
GSRKSYT	Q9Y6J0	1405	0.838172	0.301189
KARKFFE	Q13627	393	0.838169	0.301187
ELTKGKQ	Q14676	854	0.838168	0.301187
MAAKVFE	P35232	4	0.838166	0.301186
QSPKSRT	Q8TCT7	552	0.838165	0.301186
QLAKHLA	Q8NEZ3	767	0.838159	0.301184
FTEKSHL	Q8N8J6	552	0.838157	0.301183
TSEKLIN	Q8NEV4	899	0.838156	0.301183
YSEKDER	Q9UJF2	694	0.838156	0.301182
GTTKLSV	Q16585	152	0.838155	0.301182
TLEKNGE	Q9UHQ1	335	0.838154	0.301182
LEAKNRA	O14777	271	0.838153	0.301181
DAGKYVC	Q8IZU9	395	0.838148	0.30118
DAGKYVC	Q9Y6N7	237	0.838148	0.30118
QGWKSRQ	Q93062	191	0.838146	0.301179
CGTKVST	P57071	1233	0.838146	0.301179
QKEKQNE	Q9HCM1	839	0.838145	0.301179
EPRKVHL	Q9H0H3	226	0.83814	0.301177
PGSKLLD	Q86U37	136	0.838138	0.301176
VWSKDGK	Q8WZ42	25670	0.838137	0.301176
VWSKDGK	Q8WZ42	25670	0.838137	0.301176
PHMKEKF	Q5TIA1	590	0.838134	0.301175
HTQKLGV	P11717	2064	0.838132	0.301174
LLEKPKD	Q5T200	1555	0.838129	0.301173
LLEKPKD	Q5T200	1555	0.838129	0.301173
GSRKSKG	Q9UHG0	249	0.838129	0.301173
HCGKAFT	Q15935	331	0.838128	0.301173
HCGKAFT	Q68EA5	287	0.838128	0.301173
HCGKAFT	Q68EA5	343	0.838128	0.301173
HCGKAFT	Q68EA5	455	0.838128	0.301173
HCGKAFT	Q8N8L2	390	0.838128	0.301173
QKNKGGN	Q17R98	991	0.838126	0.301172
CCLKNLQ	Q5VTQ0	596	0.838125	0.301171
WAAKSYP	Q8TD57	3930	0.838125	0.301171
TTRKGQK	Q8IV32	377	0.838122	0.301171
SLMKEQD	Q9Y250	354	0.838121	0.30117
NNEKCIP	P98164	3524	0.83812	0.30117
LTAKNEM	P53618	679	0.838119	0.301169
ELYKEFK	Q13356	213	0.838117	0.301169
FTTKEWA	C9JBD0	27	0.838116	0.301168
QRSKFEN	Q13951	11	0.838113	0.301167
LQFKDAE	Q8WXE1	195	0.838113	0.301167
VLHKFSG	Q9H871	17	0.83811	0.301166
PDEKLDQ	Q96PH1	165	0.83811	0.301166
LSGKQLL	Q6P0Q8	110	0.838106	0.301165
ACAKYHM	Q9BXB5	171	0.838103	0.301164
DVAKEAS	P20020	823	0.838101	0.301163
DVAKEAS	P23634	811	0.838101	0.301163
DVAKEAS	Q01814	846	0.838101	0.301163
DVAKEAS	Q16720	820	0.838101	0.301163
PDEKDSY	Q9C0K7	412	0.838099	0.301162
VVFKLSS	Q15392	59	0.838097	0.301161
TSQKISP	Q9NXG0	893	0.838096	0.301161
DEMKVHL	Q6WRI0	2131	0.838095	0.301161
NTSKGDK	Q16819	450	0.838095	0.301161
LVMKTCE	Q6NUJ1	93	0.838092	0.30116
LQFKSYV	Q86WI1	2487	0.838089	0.301159
ALEKLED	Q4L180	429	0.838087	0.301158
CKAKNLA	Q3SXY7	331	0.838083	0.301156
FQQKLSG	Q9C0H2	310	0.838083	0.301156
TVSKGGR	P48382	541	0.838081	0.301156
EQFKAAL	Q9NQU5	391	0.83808	0.301155
SGSKDSS	Q96S15	449	0.838078	0.301155
QEEKQKS	Q5R3F8	428	0.838078	0.301155
PGEKLRI	Q7Z3G6	70	0.838078	0.301154
NARKAKN	P11047	1505	0.838078	0.301154
AAFKAHY	Q9NT99	671	0.838078	0.301154
NYPKLEE	P18146	34	0.838077	0.301154
CNTKAAR	Q9NZJ6	26	0.838077	0.301154
GVRKNNV	Q86VV4	92	0.838076	0.301154
LETKALN	Q9BXM9	298	0.838075	0.301154
HHYKLHG	Q9BQ04	59	0.838073	0.301153
HHYKLHG	Q9BWF3	59	0.838073	0.301153
PSTKPKQ	Q5M775	153	0.838071	0.301152
EQRKEAG	Q8N7U6	231	0.83807	0.301152
LFQKDRH	Q6P2Q9	1425	0.838069	0.301151
AQLKPNN	Q8NDY3	111	0.838068	0.301151
QVDKLSE	O43264	65	0.838068	0.301151
MEAKIED	Q8IWB9	286	0.838068	0.301151
AVRKGEI	O75369	1757	0.838066	0.30115
SYTKGDL	O75061	61	0.838065	0.30115
EIMKDLS	Q96SN8	737	0.838063	0.301149
TGPKLHK	P51665	100	0.838063	0.301149
FISKLDG	Q96L73	2195	0.838062	0.301149
DQLKGRG	O75335	495	0.838059	0.301148
DNLKSSD	Q9Y216	611	0.838058	0.301147
SGHKHLT	Q9NPI6	215	0.838057	0.301147
TKGKHGF	Q5VZT2	131	0.838056	0.301147
TKGKHGF	Q5VZT2	131	0.838056	0.301147
SSAKIKC	Q70EK9	567	0.838056	0.301146
SSAKIKC	Q9UPT9	380	0.838056	0.301146
SSAKIKC	A6NNY8	281	0.838056	0.301146
IQNKPEK	Q06190	669	0.838055	0.301146
ASSKAER	Q9NYT0	339	0.838054	0.301146
ISLKHGD	Q96GX9	51	0.838054	0.301146
QAQKLLQ	Q86YW9	1286	0.838052	0.301145
SGYKFGV	P29084	74	0.83805	0.301144
KNPKENN	Q8IWT1	137	0.83805	0.301144
VPVKPKL	Q5J5C9	60	0.838049	0.301144
DFSKGLG	Q6U841	286	0.838049	0.301144
GSPKQLV	Q9HCL0	554	0.838041	0.301141
VVDKPSS	Q8IZ73	237	0.83804	0.301141
PSPKLMA	O75445	143	0.838038	0.30114
AASKTEV	Q8TF42	199	0.838036	0.30114
EKQKLQR	Q9H939	113	0.838036	0.30114
VERKGKQ	Q8N5P1	192	0.838036	0.301139
LKEKFDG	P56705	237	0.838035	0.301139
CREKEKV	Q9UN76	15	0.838032	0.301138
LNSKLWA	Q86VV4	356	0.838032	0.301138
ESLKPAL	Q96AV8	537	0.838031	0.301138
NSNKTES	O60293	1983	0.838028	0.301137
NEGKDKM	Q6UXY8	945	0.838028	0.301137
PLSKPDY	Q86YH2	123	0.838027	0.301136
EQHKEAA	Q5T2E6	651	0.838027	0.301136
LCLKLDV	P28749	809	0.838026	0.301136
ALHKDEG	Q5K651	1060	0.838026	0.301136
KSTKLCG	Q8WXJ9	6	0.838026	0.301136
GSSKSLA	Q63HN8	2775	0.838024	0.301135
ALNKEGD	Q96SY0	280	0.838019	0.301133
ERQKFSP	P57723	399	0.838019	0.301133
TLGKQQT	Q96J94	593	0.838017	0.301133
LGSKEGM	O14939	923	0.838017	0.301133
YPAKGGP	O95274	315	0.838017	0.301133
DSSKISL	Q9BYW2	297	0.838015	0.301132
EHVKQKG	P20929	4256	0.838015	0.301132
DLAKYSA	Q96JT2	550	0.838012	0.301131
QLRKQQN	Q6IEE8	56	0.838006	0.301129
EAGKRNI	B2RTY4	720	0.838006	0.301129
VLEKTDE	P31025	88	0.838004	0.301128
KAAKQDI	P48382	452	0.838002	0.301127
SSSKICD	Q9NYF5	436	0.838002	0.301127
VVSKTGD	Q7L266	270	0.838	0.301127
EQNKTLY	Q8NA31	512	0.837997	0.301125
ELRKLLP	P12980	175	0.837997	0.301125
ELRKLLP	Q02575	100	0.837997	0.301125
ELRKLLP	Q02577	102	0.837997	0.301125
DDLKYRY	Q92187	321	0.837995	0.301125
TQAKARQ	Q9H254	1402	0.837994	0.301125
EQDKGAL	P30519	274	0.837993	0.301124
AADKGHY	O75179	1330	0.837991	0.301123
AADKGHY	Q8IWZ3	1302	0.837991	0.301123
SYMKLCL	Q8IUZ0	676	0.837991	0.301123
GNTKYFR	Q9UHF7	331	0.837989	0.301123
MADKSGL	Q15911	2181	0.837989	0.301123
VAPKALV	Q8NE18	683	0.837988	0.301122
FAFKSFR	O14523	96	0.837987	0.301122
VETKRRC	P17844	351	0.837983	0.30112
VETKRRC	Q92841	428	0.837983	0.30112
PSEKGEK	Q9H0G5	407	0.837981	0.30112
AWQKAMD	P07942	1443	0.837979	0.301119
HEEKLKL	Q8N8E3	272	0.837978	0.301119
EDLKRDC	Q6ZNC4	11	0.837977	0.301118
LLMKDYV	Q8WVT3	559	0.837976	0.301118
DVNKIFY	P47870	359	0.837975	0.301118
LPDKYSI	Q7RTY1	210	0.837975	0.301117
GGQKICI	Q9P2D0	405	0.837972	0.301117
VCVKELN	Q96SQ7	18	0.83797	0.301116
FDRKLRV	P51160	27	0.837969	0.301115
HAEKNRL	Q86UU1	1162	0.837965	0.301114
SWTKNED	P23470	389	0.837961	0.301113
LENKTEF	Q8IUG5	1978	0.837961	0.301113
LPQKICL	P06401	565	0.837961	0.301113
EFQKELS	Q02224	2132	0.837961	0.301112
EFQKELS	Q9UBB9	220	0.837961	0.301112
QLAKFKA	O95968	48	0.83796	0.301112
LSHKELY	Q9Y4W2	263	0.837959	0.301112
LWNKYRI	Q6DKJ4	126	0.837958	0.301111
LKHKHDA	Q96I34	320	0.837955	0.30111
ETLKAGD	P29400	1667	0.837955	0.30111
FLEKEML	Q9Y5F1	136	0.837954	0.30111
LYFKLNA	Q99999	277	0.837953	0.30111
KPYKCKA	Q14586	577	0.837949	0.301108
GSVKCGS	Q9Y3Q7	430	0.837948	0.301108
TLAKSSD	Q9NVR7	322	0.837946	0.301107
YEMKLMD	P12004	117	0.837945	0.301107
ASDKDLA	P22455	512	0.837945	0.301107
DLEKDLQ	A8MYB1	37	0.837944	0.301107
AQSKEDK	Q9UL68	943	0.837941	0.301105
PHFKPLT	O75061	229	0.83794	0.301105
NNQKLLL	Q96MR6	787	0.837939	0.301105
SGEKPYQ	O43830	171	0.837938	0.301104
SGEKPYQ	O60315	1053	0.837938	0.301104
SGEKPYQ	O75626	657	0.837938	0.301104
SGEKPYQ	P10073	434	0.837938	0.301104
SGEKPYQ	P17027	250	0.837938	0.301104
SGEKPYQ	P37275	958	0.837938	0.301104
SGEKPYQ	Q13105	416	0.837938	0.301104
SGEKPYQ	Q6IV72	608	0.837938	0.301104
SGEKPYQ	Q8N8Z8	250	0.837938	0.301104
SGEKPYQ	Q8NDX6	155	0.837938	0.301104
SGEKPYQ	Q9BY31	386	0.837938	0.301104
SGEKPYQ	Q9UQR1	253	0.837938	0.301104
THTKTRF	Q8N883	176	0.837935	0.301103
LETKSKI	Q9UGP8	631	0.837932	0.301102
GYGKYKN	Q01064	217	0.837932	0.301102
EEGKKCE	Q9P2B7	25	0.837931	0.301102
ELAKLLT	P36406	496	0.83793	0.301101
TLEKLKL	P49454	555	0.837928	0.301101
SSSKPGR	Q5TGY3	1230	0.837927	0.3011
EALKNMQ	Q6UWJ1	168	0.837927	0.3011
SETKTEE	Q9UKV3	1107	0.837924	0.301099
SETKTEE	Q9UN86	205	0.837924	0.301099
DITKLSL	Q9NST1	209	0.837922	0.301098
DDLKYGV	Q8TF32	5	0.837918	0.301097
TWGKERM	Q9Y2C3	82	0.837915	0.301096
GVCKDSK	Q6ZS62	64	0.837914	0.301096
GARKANS	Q00610	1246	0.837912	0.301095
VLGKLES	P15170	320	0.837906	0.301093
VLGKLES	Q8IYD1	449	0.837906	0.301093
EVLKNMG	P59074	67	0.837904	0.301092
EVLKNMG	Q9H444	107	0.837904	0.301092
CGKKLSC	Q8IZC7	290	0.837903	0.301092
TEEKVYE	Q05086	132	0.837901	0.301091
VSNKQAQ	P50747	36	0.837898	0.30109
PTTKSNH	Q14686	1934	0.837893	0.301088
NALKMNC	Q15021	118	0.837892	0.301088
PSSKGFK	Q9Y672	323	0.837881	0.301084
SVLKHMP	P50851	195	0.837879	0.301083
AQPKEKE	Q5THR3	1041	0.837877	0.301082
TFEKDKF	Q9NY33	365	0.837875	0.301082
NQEKANL	Q14667	1866	0.837874	0.301081
SFPKDDP	P39023	34	0.837873	0.301081
MPNKLLR	P14867	144	0.837866	0.301079
MPNKLLR	P47869	144	0.837866	0.301079
FCRKLRT	Q6NSJ5	723	0.837865	0.301078
PLPKPDP	P61129	891	0.837865	0.301078
QIRKLDE	Q9H0B6	145	0.837862	0.301077
LDAKLLV	A2RRP1	2298	0.837862	0.301077
CPTKETS	Q9BXX2	399	0.837862	0.301077
YLDKHEE	Q9ULA0	358	0.837861	0.301077
EPNKVLY	Q96IZ5	309	0.837861	0.301077
NFWKYFN	P25391	1295	0.837859	0.301076
LLQKLRE	P57740	903	0.837859	0.301076
LLQKLRE	Q969Q6	73	0.837859	0.301076
LLQKLRE	Q99956	112	0.837859	0.301076
AVGKEGP	P51798	246	0.837859	0.301076
ASAKAGV	Q16698	214	0.837857	0.301075
LVQKYLE	P03956	36	0.837857	0.301075
LVQKYLE	P08254	36	0.837857	0.301075
LVQKYLE	Q96M63	289	0.837857	0.301075
DSLKNSL	O15327	444	0.837855	0.301075
YSMKGEA	Q9H2U9	93	0.837854	0.301074
HHSKNER	Q8IVM0	259	0.837854	0.301074
HNGKEMQ	P20273	371	0.837846	0.301071
FETKFLS	P19367	785	0.837844	0.301071
FETKFLS	P52789	785	0.837844	0.301071
FETKFLS	Q2TB90	784	0.837844	0.301071
LPFKEAH	Q7Z570	1008	0.837844	0.301071
FLEKFMA	P0DMM9	161	0.837843	0.30107
FLEKFMA	P0DMN0	161	0.837843	0.30107
FLEKFMA	P50226	161	0.837843	0.30107
LVNKLKW	P24385	147	0.837839	0.301069
LCTKNNK	Q8TF40	876	0.837837	0.301068
LTGKGKL	Q9NQT8	1372	0.837836	0.301068
TEMKEAA	Q8IWT3	658	0.837835	0.301067
IAYKNQD	Q8WUJ3	788	0.83783	0.301065
CDPKTGR	P24043	1026	0.837829	0.301065
HMAKEEV	Q96LJ7	207	0.837828	0.301065
LNLKACN	A0AVF1	225	0.837828	0.301065
LVDKLQL	P12883	1870	0.837827	0.301065
LVDKLQL	P13533	1872	0.837827	0.301065
SDSKQDK	P30874	344	0.837827	0.301064
ELAKLRR	Q14990	107	0.837826	0.301064
QKGKPNV	Q13023	1909	0.837825	0.301064
ALNKHQR	Q99676	743	0.837825	0.301064
VTVKENL	Q9Y3V2	84	0.837825	0.301063
QSHKMGD	Q92618	629	0.837824	0.301063
ITSKAEL	Q9H3S7	488	0.837819	0.301062
GQSKLLI	Q92562	259	0.837819	0.301061
NQNKEKS	Q9BR77	299	0.837813	0.301059
LVTKDLV	A8MXT2	248	0.837812	0.301059
VLEKAFL	Q96S44	205	0.837812	0.301059
AALKCLL	Q9H7H0	6	0.837812	0.301059
VLGKDLV	Q9Y4D2	523	0.83781	0.301058
AQQKQEQ	Q8WYA0	226	0.837808	0.301058
THLKDHR	Q6ZN55	782	0.837807	0.301057
NPLKDGD	Q03426	169	0.837805	0.301056
QVYKNKN	Q8N1T3	1017	0.837805	0.301056
FHSKGRK	Q2TBE0	382	0.837804	0.301056
QWQKGQM	Q9H0J9	545	0.837803	0.301056
LGAKNLP	Q4VX76	490	0.837803	0.301056
EKEKPKS	Q9UGL1	295	0.837801	0.301055
SSAKLLG	Q9UIQ6	75	0.837799	0.301054
IHYKCGK	Q6AHZ1	235	0.837798	0.301054
FPTKASL	Q9H6F2	188	0.837796	0.301053
NLEKECY	P22891	56	0.837795	0.301053
STAKESL	P56180	363	0.837794	0.301052
EANKNIG	Q53FA7	321	0.837792	0.301052
IGFKESI	Q8WZ82	159	0.837791	0.301051
WHSKCLK	Q9UBR4	54	0.837788	0.30105
LGFKQGA	Q9BZH6	1193	0.837787	0.30105
INEKHYK	P20020	495	0.837785	0.301049
EAVKTFN	Q9UPN6	5	0.837781	0.301048
VKPKPQL	Q7Z6E9	1615	0.837781	0.301048
PFQKEQD	Q7Z4H7	535	0.83778	0.301047
VLTKHKK	Q8IW36	285	0.837779	0.301047
EHDKASK	Q16401	450	0.837778	0.301047
PTWKLNQ	O00754	764	0.837777	0.301047
HCFKQSY	Q96GD3	48	0.837774	0.301046
TQAKSST	P50748	1658	0.837773	0.301045
NLNKHQK	A6NDX5	350	0.837763	0.301042
NLNKHQK	A6NDX5	538	0.837763	0.301042
LETKPAD	Q96G46	154	0.837762	0.301041
PSEKLFM	Q9P109	442	0.837761	0.301041
ELLKSED	Q495M3	468	0.83776	0.30104
DPVKGER	Q15149	3875	0.837756	0.301039
EKQKALD	O43303	62	0.837754	0.301038
ECEKEPE	Q8NEM7	50	0.837753	0.301038
DKHKEYF	Q8NF91	6631	0.837753	0.301038
KGEKGDE	P08572	993	0.83775	0.301037
KGEKGDE	A6NMZ7	1484	0.83775	0.301037
VFSKWGE	P13725	211	0.83775	0.301037
AANKASL	Q9HB14	357	0.83775	0.301037
CMEKGSK	Q15063	475	0.837748	0.301036
TTTKVFD	P23471	1109	0.837746	0.301035
GGEKWKT	Q99805	429	0.837746	0.301035
IEDKGFL	Q8ND23	288	0.837746	0.301035
ALPKEDP	Q9Y678	714	0.837744	0.301035
EKYKPGV	Q9H2P0	819	0.837743	0.301034
DTRKGKK	Q9Y6Q3	221	0.837742	0.301034
VAGKTKL	Q9Y5W8	878	0.837742	0.301034
SPLKPYP	Q8WUY9	113	0.837738	0.301032
PAQKCIL	O95786	679	0.837736	0.301032
VEEKIQE	P49356	54	0.837732	0.30103
FLPKCWT	Q8WWI1	423	0.83773	0.30103
EEDKVNT	P12882	1020	0.837729	0.301029
EEDKVNT	P12883	1016	0.837729	0.301029
EEDKVNT	Q9UKX2	1022	0.837729	0.301029
EEDKVNT	Q9Y623	1020	0.837729	0.301029
EMAKELS	Q9BZ29	2058	0.837729	0.301029
DIYKQES	Q9BYV2	109	0.837727	0.301028
DIYKQES	Q9BYV6	109	0.837727	0.301028
LASKNLI	Q9Y6D5	174	0.837726	0.301028
LASKNLI	Q9Y6D6	186	0.837726	0.301028
FTDKFGF	Q8WUY3	270	0.837723	0.301027
GFNKERG	P04179	154	0.837723	0.301027
SPEKALN	Q96RD9	295	0.83772	0.301026
ISGKGNQ	Q70CQ2	3540	0.83772	0.301026
CEAKNIT	P41271	38	0.837719	0.301026
LYPKEHE	P00736	507	0.837717	0.301025
EDGKGIP	Q6ZUS6	460	0.837717	0.301025
CKMKSRS	P22897	489	0.837714	0.301024
SLQKEQL	Q14134	275	0.837713	0.301023
SLQKEQL	Q8NFW5	135	0.837713	0.301023
DNRKLLQ	Q8NHY5	235	0.837712	0.301023
LAEKNHF	C9JQI7	627	0.83771	0.301022
VFTKSNH	P20807	193	0.837709	0.301022
VEFKLSK	O76094	297	0.837709	0.301022
DMAKMRP	Q14191	1189	0.837707	0.301021
NTFKLQS	Q8WXX0	1890	0.837704	0.30102
TKYKFYL	O00533	990	0.837703	0.30102
VDVKENY	P20783	56	0.837702	0.301019
QTNKEAV	Q06547	392	0.8377	0.301019
PDGKLYG	Q9H3R0	951	0.837698	0.301018
SIEKLKC	Q8N6Y0	306	0.837696	0.301017
MALKDYA	P33993	4	0.837696	0.301017
SSLKEEL	Q9NXG0	113	0.837689	0.301015
EHVKQLE	O43242	80	0.837686	0.301014
TTAKNLF	P00738	202	0.837685	0.301014
TTAKNLF	P00739	144	0.837685	0.301014
NAGKQRY	P19367	738	0.837685	0.301013
LMSKDRL	Q15036	356	0.837684	0.301013
HEFKAFT	Q5K651	198	0.837682	0.301013
FSLKGYP	Q14134	542	0.837678	0.301011
QLDKEGN	Q9BXY5	459	0.837677	0.301011
NTWKAQA	Q9HC84	592	0.837677	0.30101
LTEKLKL	Q6ZT07	926	0.837676	0.30101
ALFKYNP	Q9UKQ2	157	0.837675	0.30101
QDGKEWM	O14827	122	0.837674	0.301009
EAMKALK	Q9Y4H2	292	0.837674	0.301009
EDFKVRY	O95678	236	0.837673	0.301009
ADEKNYL	Q9H9S4	322	0.837672	0.301009
NNNKWQR	O43166	1067	0.837672	0.301009
SNFKLRA	O75529	154	0.837671	0.301008
ANCKEWQ	Q9BS92	107	0.83767	0.301008
THEKSKK	P18583	1802	0.83767	0.301008
QEPKEAN	P0C1H6	26	0.837669	0.301007
QEPKEAN	Q7Z2G1	48	0.837669	0.301007
DQPKMSE	Q9H2E6	834	0.837667	0.301007
SFQKDMV	Q9Y473	119	0.837664	0.301006
NGSKGKF	Q9HCK1	1664	0.837661	0.301005
TNDKYAD	Q5T5U3	1238	0.83766	0.301004
VGRKERK	P0C645	310	0.837658	0.301004
GLEKQHD	Q8NFU7	136	0.837658	0.301004
KEAKSKC	Q9UMS6	373	0.837657	0.301003
PLSKEEV	O95395	126	0.837656	0.301003
METKNYS	Q8NGR5	4	0.837656	0.301003
QWYKGFI	P62166	32	0.837655	0.301003
EVDKLKK	Q5T1B0	794	0.837654	0.301002
EAEKTAE	P50748	925	0.837653	0.301002
FIQKHGT	Q13393	329	0.837651	0.301001
CRRKCRK	Q9NY15	90	0.83765	0.301001
GCGKSFR	Q96CX3	253	0.83765	0.301001
LISKLQD	P78344	170	0.837649	0.301
TPVKSEL	Q96NB3	61	0.837647	0.301
FNDKSCQ	P29084	206	0.837643	0.300998
QVAKGLH	Q96QP1	132	0.837641	0.300997
GGLKPQG	Q9NZ20	353	0.837639	0.300997
PTFKPSG	Q9UBD6	454	0.837638	0.300997
PDQKGSG	C9JSJ3	214	0.837638	0.300996
EKEKYEQ	Q6ZTR5	1431	0.837634	0.300995
TSAKQIE	O15016	131	0.837632	0.300994
SVTKEDQ	Q92610	301	0.837631	0.300994
DTLKGDR	Q9HAV0	301	0.83763	0.300994
EQAKALQ	Q86XP3	371	0.837629	0.300993
MSLKAFD	Q8IZT6	1195	0.837629	0.300993
ISFKSFF	Q9H792	929	0.837627	0.300993
VDVKEEW	Q86WG3	16	0.837626	0.300992
TESKDIL	P98082	232	0.837624	0.300992
TFSKDST	Q0VF96	1294	0.837624	0.300992
QSWKMKA	Q5VYK3	1542	0.837622	0.300991
MIDKDKE	Q96G01	665	0.837621	0.30099
SEAKLRA	P07942	1469	0.837619	0.30099
SGRKPSP	Q5JR98	22	0.837618	0.300989
KVFKHKE	Q9NUQ3	295	0.837616	0.300989
SSEKWWH	Q71F56	631	0.837615	0.300988
PFNKEEL	O14646	962	0.837614	0.300988
PFNKEEL	O14647	965	0.837614	0.300988
WNAKLQL	Q13023	565	0.837613	0.300988
TPLKGFM	O95340	269	0.837611	0.300987
MDPKNMF	Q9NX20	116	0.837611	0.300987
QELKQEI	Q9ULD2	682	0.83761	0.300986
DCKKNFC	Q8WZ73	68	0.837607	0.300985
RPCKECG	Q15935	165	0.837603	0.300984
QTDKLQS	Q4G0P3	1992	0.837603	0.300984
LNFKGKS	Q5XX13	859	0.837601	0.300983
ELNKNRR	Q9H694	935	0.837599	0.300982
PVEKQNG	P23468	637	0.837599	0.300982
IEGKPYT	Q99965	54	0.837598	0.300982
EMEKACK	Q68DQ2	1823	0.837597	0.300982
PEMKPHS	Q9H000	143	0.837596	0.300981
LTRKLEA	P21941	480	0.837593	0.30098
EELKEKQ	Q9Y2H5	945	0.837592	0.30098
EQWKVLN	Q16877	322	0.837592	0.30098
GEMKSGV	Q53EL6	197	0.837591	0.30098
CSDKQTI	Q68DQ2	477	0.837584	0.300977
FPMKART	Q8NDM7	911	0.837583	0.300977
FPNKAAE	Q9NY47	773	0.837582	0.300976
TVLKSMN	Q7RTY7	209	0.83758	0.300976
DQEKTQS	Q9Y6V0	1382	0.837579	0.300975
APDKLKG	Q96JB1	13	0.837578	0.300975
LTYKQRP	Q8N5D0	300	0.837578	0.300975
TISKLKV	Q6ZN16	1073	0.837576	0.300974
SDGKPGY	Q03692	387	0.837574	0.300974
LGHKYLN	Q6ZUG5	124	0.837574	0.300973
FDQKNQR	Q9BVV6	553	0.837572	0.300973
APEKPLT	Q86TE4	330	0.837572	0.300973
FPAKPLR	Q9UIJ5	326	0.837571	0.300972
PAHKWKP	Q8N6M5	335	0.83757	0.300972
GMSKSQE	A1A519	27	0.837567	0.300971
QLHKWFD	B6SEH8	238	0.837566	0.300971
QLHKWFD	B6SEH9	238	0.837566	0.300971
ICDKDFR	Q86WZ6	779	0.837566	0.30097
LWDKLDH	Q93100	48	0.837564	0.30097
TCEKCPT	P05106	626	0.837563	0.30097
LGCKLLA	Q9NS67	96	0.837561	0.300969
SFTKFEI	Q8NCN5	531	0.837558	0.300968
EDEKLIP	Q6ZMV9	31	0.837557	0.300967
TLDKEMS	P19823	820	0.837556	0.300967
PFQKHLN	Q9GZQ4	24	0.837555	0.300967
DGGKSGK	O43524	242	0.837554	0.300966
PEFKWSP	Q8NFP9	1335	0.83755	0.300965
QAQKTHY	O95817	230	0.837548	0.300964
SVPKEFL	Q7Z2Y8	211	0.837546	0.300963
LSNKLAI	Q6P1R3	312	0.837545	0.300963
GTGKTCV	Q9UHI6	112	0.837543	0.300963
VPLKTEE	Q969H8	137	0.837543	0.300962
SPLKLNE	Q15722	347	0.83754	0.300961
EEYKDII	Q5VWK0	65	0.83754	0.300961
EEYKDII	Q86XG9	65	0.83754	0.300961
EEYKDII	Q96M43	65	0.83754	0.300961
NSSKNLI	Q8WXG9	3563	0.837538	0.300961
ATAKGYT	O75581	1554	0.837536	0.30096
SAFKFKK	Q9P273	297	0.837536	0.30096
QHQKTFS	Q8TAG9	226	0.837535	0.300959
EVAKFIG	Q9H078	422	0.83753	0.300958
PNCKLLI	P00338	132	0.837527	0.300957
LSRKQGH	O75143	143	0.837527	0.300957
LQQKYGL	Q86U90	268	0.837523	0.300955
KDTKPEL	O60934	571	0.83752	0.300954
KDTKPEL	P78559	453	0.83752	0.300954
HIAKLEE	O75448	182	0.837519	0.300954
CCSKGPT	O75445	4816	0.837519	0.300953
SDGKDKS	A5YKK6	325	0.837518	0.300953
QQHKTDP	Q5CZC0	857	0.837516	0.300953
GIDKEEL	Q12789	1759	0.837514	0.300952
KNPKPEE	Q8N3R9	617	0.83751	0.300951
HHPKLLN	O15056	1423	0.837509	0.30095
PEFKMCG	Q9UI33	311	0.837506	0.300949
QELKSEE	O00625	135	0.837505	0.300949
PEPKGKD	A0FGR9	667	0.8375	0.300947
MQTKYLD	P19801	370	0.837498	0.300946
IVNKYQG	Q96E52	49	0.837497	0.300946
LQTKADA	O43660	135	0.837493	0.300944
ELEKLRQ	Q5VTR2	348	0.837491	0.300943
ELEKLRQ	Q9UPA5	2384	0.837491	0.300943
GQGKHGK	Q8N9N5	275	0.83749	0.300943
GNSKAKT	P78559	224	0.837489	0.300943
LTDKHAP	O95672	736	0.837488	0.300943
EEVKEQM	Q6ZVD8	1292	0.837488	0.300943
FSNKTKG	P61647	94	0.83748	0.30094
FITKGDI	Q71RS6	134	0.837478	0.300939
NVEKMCE	Q9NZ71	257	0.837477	0.300939
THSKDTP	Q5JR59	606	0.837477	0.300939
GVHKGCR	Q9P2N4	551	0.837476	0.300938
LQEKMDP	Q76I76	1202	0.837476	0.300938
ALTKDQL	Q9Y573	180	0.837476	0.300938
SSRKLMA	Q92543	28	0.83747	0.300936
QVRKQNT	Q8N392	535	0.83747	0.300936
KSCKSEL	P58549	67	0.837469	0.300936
DYGKESQ	P25398	116	0.837469	0.300936
EFQKSSV	Q9H0P0	57	0.837468	0.300935
QLSKPGG	Q8N5R6	459	0.837466	0.300935
LNVKENN	Q86XP0	468	0.837463	0.300934
GIQKGEF	P78332	331	0.83746	0.300933
VAMKHTP	Q9UPU3	624	0.83746	0.300932
FNRKYHL	Q8TAU3	448	0.837458	0.300932
FNRKYHL	Q96SQ5	448	0.837458	0.300932
LLMKFGD	Q9NR19	418	0.837457	0.300932
SSLKDCS	Q9ULJ3	387	0.837456	0.300931
LNHKQKH	Q13129	763	0.837455	0.300931
VHRKAFR	Q86TB3	1932	0.837455	0.300931
WYEKHGN	P13645	184	0.837454	0.30093
TFPKEGD	O75953	229	0.837454	0.30093
TFPKEGD	P25685	222	0.837454	0.30093
SETKPWA	Q13291	236	0.83745	0.300929
TPTKYLR	O00219	346	0.837448	0.300928
KVSKEEE	P23921	765	0.837446	0.300928
LKEKEEP	Q96T21	815	0.837446	0.300927
SLEKDRE	Q8IWI9	2130	0.837443	0.300926
VTNKTDK	P41970	189	0.837443	0.300926
IPLKLDN	Q9HB55	476	0.837442	0.300926
PERKPRL	Q9NQ75	669	0.837442	0.300926
CQAKRGD	Q9UM47	1395	0.837441	0.300926
SNPKLKD	Q9Y5B9	661	0.837439	0.300925
LADKNSE	Q8IYB7	257	0.837438	0.300924
GAQKAKM	Q8IYJ2	387	0.837434	0.300923
HQEKLKE	O95391	493	0.837433	0.300923
NTPKENS	Q6EMB2	631	0.837431	0.300922
VFDKESN	P12829	144	0.837431	0.300922
ENGKVYG	Q8NB49	991	0.837431	0.300922
EEFKYAM	Q6UVM3	441	0.837426	0.30092
EVDKYRK	Q6AHZ1	69	0.837426	0.30092
QPTKGLS	Q9UKE5	617	0.837426	0.30092
GNPKDLF	Q4ADV7	924	0.837425	0.30092
VLQKLSL	Q6KC79	1007	0.837421	0.300918
PPDKSRP	Q5JPB2	479	0.83742	0.300918
TLLKLCD	Q9NUX5	152	0.83742	0.300918
NLQKLNV	Q9H9A6	132	0.837419	0.300918
QTQKTQG	Q9UEE9	47	0.837416	0.300917
PAMKYSD	O75603	400	0.837415	0.300916
TSLKHSR	Q03164	623	0.837414	0.300916
DCTKILE	Q96AE7	162	0.83741	0.300915
EHSKDPG	O15060	284	0.83741	0.300914
DFFKLFR	P78363	252	0.837408	0.300914
LEQKINN	P19634	679	0.837407	0.300913
VEEKQKK	Q86YA3	2088	0.837406	0.300913
YEMKDRI	Q96N67	1926	0.837405	0.300913
EIDKEGT	P41208	78	0.837403	0.300912
SCGKAFA	P36508	204	0.837403	0.300912
QCEKYRR	Q6ZN84	619	0.837403	0.300912
DEDKLLR	Q96Q89	1314	0.837403	0.300912
LDGKLGG	P18084	288	0.8374	0.300911
LAEKEHK	Q96P16	258	0.837399	0.300911
QEDKLSG	P49116	459	0.837396	0.30091
LLAKHYQ	P54922	85	0.837396	0.300909
EEEKEIL	P49454	2905	0.837392	0.300908
RDSKLQC	Q9H329	836	0.837391	0.300907
LKEKGEN	Q16236	543	0.837386	0.300906
DHLKALE	A8TX70	791	0.837384	0.300905
TALKSKD	Q9NPB8	417	0.837383	0.300905
MVTKPAN	Q9NZN8	264	0.837382	0.300905
NALKQEE	Q6ZN84	424	0.837382	0.300904
LKEKDEL	Q6ZU80	525	0.837376	0.300903
LKEKDEL	Q9C0I3	687	0.837376	0.300903
EESKVLP	Q9BYW2	1819	0.837375	0.300902
THYKAQK	Q7Z333	2349	0.837373	0.300901
PGQKGEK	P29400	514	0.837373	0.300901
PGQKGEK	Q6ZMI3	213	0.837373	0.300901
VFTKMCD	Q5VYS8	1156	0.837367	0.300899
WNSKQFV	Q8N0V4	451	0.837367	0.300899
MNWKVCV	P0C645	143	0.837364	0.300898
AATKLDK	P46937	494	0.83736	0.300896
LSAKDLK	P20962	15	0.837359	0.300896
SDPKADG	Q9UIF8	310	0.837358	0.300896
SEPKAMP	Q7L8A9	353	0.837357	0.300895
QAAKASA	P53674	6	0.837355	0.300895
CQQKIQK	Q969T7	117	0.837352	0.300893
QISKGFG	Q12934	439	0.837351	0.300893
LCDKYNR	Q8TEK3	77	0.837351	0.300893
TSFKDPD	Q8IVL6	402	0.837348	0.300892
EEHKIET	P54619	113	0.837348	0.300892
EEHKIET	Q9UGJ0	345	0.837348	0.300892
HSQKANK	P04279	342	0.837346	0.300892
QGDKSEM	P21980	327	0.837344	0.300891
CIPKYSF	P56373	259	0.837344	0.300891
SVQKLSE	Q09428	609	0.837344	0.300891
AQGKGQG	O00257	114	0.837343	0.30089
PLAKEEL	Q8WVF1	293	0.837341	0.30089
GLFKGGD	P61011	442	0.83734	0.300889
EELKNFS	Q9GZZ9	355	0.837337	0.300889
LHAKGAE	O60284	602	0.837336	0.300888
SWQKDGG	O94898	637	0.837335	0.300888
LDPKHLS	Q8IY84	342	0.837335	0.300887
SMQKLCV	Q8N4N3	192	0.837334	0.300887
FGNKVNP	A2RRH5	82	0.837333	0.300887
WAQKGNQ	Q9UQP3	869	0.837332	0.300887
FLTKLNI	Q96TA2	65	0.837329	0.300885
LTSKGSG	Q3ZCV2	336	0.837329	0.300885
VSLKEKT	Q14004	581	0.837326	0.300884
FQGKESI	Q12879	952	0.837326	0.300884
DMAKYRS	Q9BTT4	123	0.837325	0.300884
SIGKEDP	Q7Z2K8	168	0.837324	0.300884
ICFKNEM	Q9H3M0	110	0.837321	0.300883
LFRKLHC	P32241	169	0.837321	0.300882
LFRKLHC	P41587	153	0.837321	0.300882
CLQKVLN	Q8NGY3	324	0.83732	0.300882
QHLKDWI	P42785	276	0.837315	0.30088
DRQKSED	Q99698	2980	0.837312	0.300879
LETKSQF	Q9Y2L6	397	0.837311	0.300879
TPLKPSA	Q8N3X1	762	0.83731	0.300879
SLTKHKI	Q8IYB9	609	0.837304	0.300876
KCYKCSV	Q9UPP1	338	0.837302	0.300876
CLDKSYK	Q6UWM5	85	0.837301	0.300875
SLRKPDP	O00461	249	0.837297	0.300874
SFEKEEE	Q6PIF6	1323	0.837296	0.300874
LSYKQLP	Q7L3T8	175	0.837295	0.300873
CKTKDAT	Q8NC26	54	0.837294	0.300873
IANKPSS	Q96P44	185	0.837293	0.300872
LPGKGKS	Q5SSJ5	540	0.837292	0.300872
YIMKHEE	Q9NRH2	106	0.837288	0.300871
STEKAEG	Q13201	105	0.837286	0.30087
FLHKWDP	Q8NHX9	700	0.837286	0.30087
LPEKMRP	Q5SR56	224	0.837285	0.30087
LPEKMRP	Q96MC6	216	0.837285	0.30087
DDNKTKK	Q27J81	1241	0.837285	0.30087
AFNKFSN	Q5SXM1	248	0.837282	0.300868
EKVKHNL	O95613	720	0.837278	0.300867
TLGKQLN	Q13535	1019	0.837277	0.300867
QAAKPAA	P12111	2976	0.837276	0.300866
PVGKEEF	Q12923	2274	0.837275	0.300866
EKAKASE	O95425	1495	0.837274	0.300866
EKAKASE	Q641Q2	604	0.837274	0.300866
EKAKASE	Q9Y4E1	604	0.837274	0.300866
NNEKNWE	P15428	98	0.837272	0.300865
VIRKFLN	Q6ZVX9	366	0.837271	0.300864
VHGKMER	O95210	250	0.837269	0.300864
GSQKASS	O15042	11	0.837268	0.300863
ESVKCAQ	P17706	122	0.837267	0.300863
ERYKHKE	Q9NR48	1529	0.837265	0.300863
TVSKQRK	Q9H2X6	910	0.837265	0.300862
FTDKGRG	P46199	366	0.837264	0.300862
THFKPIV	Q76NI1	678	0.837259	0.30086
QMEKLRN	Q5T0Z8	469	0.837259	0.30086
FVQKARH	A8CG34	85	0.837257	0.300859
GDGKSHT	Q9HBF4	193	0.837256	0.300859
GDVKGDE	Q9UQR0	198	0.837255	0.300859
DAWKMAL	Q9NRC6	851	0.837254	0.300859
TGHKVLC	Q9UHX3	596	0.837254	0.300858
EQGKQAV	O15375	426	0.837252	0.300858
PVPKDGE	Q6V0I7	4973	0.837252	0.300858
FTSKDKK	O60841	94	0.837252	0.300858
LARKWQA	O43325	22	0.837251	0.300857
QDHKTEL	P30307	441	0.837251	0.300857
LMDKECV	P05305	61	0.837251	0.300857
MDLKQME	Q8WUF5	28	0.837251	0.300857
ELGKTHE	Q9BX63	1225	0.83725	0.300857
AELKGCP	Q6ZNJ1	119	0.83725	0.300857
HPAKALP	Q5T6C5	656	0.837248	0.300856
APGKEKS	Q5SW79	729	0.837246	0.300856
LNRKEGL	Q14653	87	0.837246	0.300855
LAMKTEL	P58304	184	0.837244	0.300855
LPRKAGD	P49789	103	0.837243	0.300855
IPSKEKS	B3KS81	228	0.837242	0.300854
PDCKELW	Q71F56	81	0.837241	0.300854
SSEKARL	Q9Y366	364	0.837239	0.300853
ILSKEDI	Q9Y6N8	647	0.837234	0.300851
GIMKLQD	P08F94	3274	0.837234	0.300851
EAEKVKG	Q9H2X9	760	0.837234	0.300851
EAEKVKG	Q9UHW9	822	0.837234	0.300851
DSVKQYT	Q8WWZ8	464	0.837232	0.30085
PTRKPNT	Q14246	27	0.83723	0.30085
VVTKTFH	A8MVJ9	221	0.837229	0.30085
VVTKTFH	Q9NWY4	220	0.837229	0.30085
ILQKLND	Q93100	730	0.837227	0.300849
ETEKVNT	Q9ULD9	1398	0.837226	0.300849
EIAKAFM	P51587	2232	0.837221	0.300847
EMDKWKG	Q9H4D5	269	0.837218	0.300846
SALKEFE	Q9H714	547	0.837217	0.300845
HLSKLFD	Q9NYC9	1631	0.837214	0.300844
HLSKLFD	Q9UFH2	1604	0.837214	0.300844
HLTKDML	P19367	481	0.837212	0.300843
GLEKDLD	O43719	572	0.83721	0.300843
QVEKYKL	O75330	249	0.837208	0.300842
TEGKIME	P19174	941	0.837208	0.300842
ETTKICS	Q6P2D8	343	0.837207	0.300842
EFYKGSP	Q8N594	420	0.837205	0.300841
VLTKPGA	Q7Z2Y8	792	0.837198	0.300839
LLNKESP	Q68DK2	2196	0.837198	0.300839
CSTKIKR	Q9HBJ7	345	0.837196	0.300837
AVEKELN	P49184	156	0.837194	0.300837
QAWKKQC	Q8WWQ0	1322	0.83719	0.300835
LSRKDRR	Q9NXL6	432	0.837188	0.300835
HAGKGGG	Q9BXS0	9	0.837187	0.300835
DHGKEAR	Q9NWL6	546	0.837187	0.300834
NPHKFLF	Q8NFQ6	455	0.837182	0.300833
TLAKMMP	P13196	325	0.837182	0.300833
SDGKLQT	Q16531	857	0.837179	0.300831
SAEKLHF	Q9Y5F8	72	0.837176	0.300831
SAEKLHF	Q9Y5F9	72	0.837176	0.300831
VKLKHFE	Q9Y2X3	45	0.837176	0.30083
YEEKFQY	A3KMH1	1755	0.837173	0.300829
AIAKCLG	P08603	972	0.837166	0.300827
PGTKFLL	Q5VYY2	227	0.837162	0.300826
VTDKDAG	Q9NR99	2214	0.837162	0.300825
ETHKSKR	Q9Y2D5	816	0.837161	0.300825
ISYKEQF	Q96L03	320	0.837161	0.300825
LYSKYDA	Q68CQ4	723	0.83716	0.300825
SLGKECV	O15270	436	0.83716	0.300825
TEPKTKP	P20810	100	0.837159	0.300824
DATKRNI	Q9H3Z4	72	0.837156	0.300824
AHHKYSE	Q86SK9	136	0.837155	0.300823
DKEKSKE	P35226	153	0.837153	0.300822
EVFKSAH	Q5U649	116	0.837153	0.300822
EGAKVFS	Q13191	653	0.837149	0.300821
TIPKDGL	P08235	883	0.837148	0.30082
QLSKLKP	Q13395	1403	0.837148	0.30082
EERKMEK	Q9HAW4	179	0.837146	0.30082
IICKDEY	Q8WZ42	21297	0.837145	0.300819
IICKDEY	Q8WZ42	21297	0.837145	0.300819
TQPKQLI	O43609	159	0.837143	0.300819
MGSKTKE	Q7Z5J4	1127	0.837142	0.300818
VSVKEDQ	Q9NZJ4	3258	0.837139	0.300817
MIEKLFP	Q9Y6C5	179	0.837138	0.300817
TVPKPSS	Q92750	194	0.837138	0.300817
LSYKYCK	P09848	1904	0.837137	0.300817
EERKREN	Q9BXB5	734	0.837137	0.300817
PPTKPGS	Q5CZC0	1054	0.837137	0.300817
ECTKHTS	Q9H7U1	479	0.837136	0.300816
SLPKPQN	A6NCI8	840	0.837134	0.300815
PVAKQQV	Q8WVS4	994	0.837132	0.300815
GAPKASP	P78414	331	0.837126	0.300813
LVSKGGL	Q6V0I7	205	0.837125	0.300812
LLEKLDI	Q86YW0	30	0.837124	0.300812
CGVKLSA	Q496Y0	198	0.837124	0.300812
LYTKHGT	P69849	61	0.837123	0.300811
LYTKHGT	Q15155	61	0.837123	0.300811
LYTKHGT	Q5JPE7	61	0.837123	0.300811
QTPKDGS	O43493	190	0.837122	0.300811
QTPKDGS	O43493	218	0.837122	0.300811
QSRKGQK	O60841	198	0.837122	0.300811
DVPKAGA	Q64LD2	59	0.837121	0.300811
QPLKLDT	Q14457	26	0.837116	0.300809
VAAKNLQ	P08670	282	0.837114	0.300808
GLNKLRL	Q9HCJ6	55	0.837113	0.300808
AAHKSKE	P20585	1089	0.837111	0.300807
TVDKNGV	Q6V0I7	1996	0.837108	0.300806
AGSKSQA	Q7Z7K6	52	0.837105	0.300805
GTFKPLS	P54760	277	0.837102	0.300804
QARKYDK	Q8NEV4	962	0.837098	0.300802
SPFKLLG	P57071	256	0.837097	0.300802
NLRKFQD	O95399	86	0.837096	0.300802
LQEKYDS	O75330	444	0.837094	0.300801
VLWKNNQ	Q96K78	653	0.837094	0.300801
ESEKCPR	P50461	119	0.837094	0.300801
VLSKSGP	Q9UKY4	307	0.837093	0.300801
TQRKLKA	Q7Z333	1889	0.837092	0.3008
VIDKACL	Q96BD0	640	0.837091	0.3008
PSLKHRL	Q9NRG9	189	0.837091	0.3008
DLPKFAD	Q9UID6	70	0.837091	0.3008
VPAKPIL	Q9NR99	1611	0.83709	0.3008
ELWKNIC	O75153	896	0.837088	0.300799
EKGKQEM	Q7Z4B0	38	0.837087	0.300799
KCQKGFV	P04003	269	0.837086	0.300798
SPGKAWE	Q9H5J0	16	0.837085	0.300798
IDEKYEA	Q8NHU2	398	0.837084	0.300797
TMRKFLE	P07988	94	0.837081	0.300797
WANKGGL	P49441	369	0.837081	0.300796
TEEKLLQ	P34947	132	0.83708	0.300796
GSAKAGS	Q9UPR5	439	0.837076	0.300795
NENKMKE	Q9Y4D8	996	0.837074	0.300794
FVQKQQQ	Q9H2G2	966	0.837073	0.300794
LRPKCDD	Q6UWH4	403	0.837073	0.300793
QDDKNLE	Q8TF30	454	0.83707	0.300792
LVWKELG	P30536	69	0.837064	0.30079
WNFKPHA	Q8TC44	48	0.837064	0.30079
ENMKHIQ	O75691	1579	0.837062	0.300789
HLEKCLG	Q14CW9	104	0.837061	0.300789
TCPKTKL	P15924	2778	0.837061	0.300789
TCPKTKL	Q15149	4576	0.837061	0.300789
ENVKPSG	Q8NI27	562	0.83706	0.300789
ESLKTML	Q15413	2677	0.837057	0.300788
ESLKTML	Q92736	2780	0.837057	0.300788
QGPKGSL	P13942	636	0.837057	0.300788
QGPKGSL	P13942	810	0.837057	0.300788
RSNKLNN	Q8N4M1	627	0.837056	0.300787
HVGKQCF	Q496A3	162	0.837052	0.300786
ASSKNEK	Q9UJ78	88	0.83705	0.300785
EKSKQEK	Q86UE8	279	0.837046	0.300784
EEAKRHD	B2RC85	823	0.837045	0.300783
EEAKRHD	P0C881	823	0.837045	0.300783
AAAKAKH	Q6ZQW0	374	0.837044	0.300783
TLPKGYV	Q8N3K9	250	0.837044	0.300783
VYTKPSF	A6NM11	1234	0.837039	0.300781
VYTKPSF	A6NMS7	1234	0.837039	0.300781
VYTKPSF	O60309	1234	0.837039	0.300781
AQPKAED	P01133	305	0.837039	0.300781
METKLKS	Q9UGU0	920	0.837038	0.300781
AELKDEV	P36941	157	0.837032	0.300779
SVFKPRT	Q9NW82	324	0.837031	0.300778
APRKLNS	O60237	501	0.837031	0.300778
PVSKGGE	Q9ULU8	361	0.83703	0.300778
VAGKLGK	Q9BV36	522	0.83703	0.300778
EWWKQAG	Q5VXU9	365	0.837029	0.300778
ELEKAER	P41229	1442	0.837029	0.300777
IKAKHRN	P10074	458	0.837019	0.300774
HMWKLFE	Q14643	1458	0.837019	0.300774
ISGKSQL	P33947	35	0.837018	0.300774
SHWKLMK	Q5VYJ5	496	0.837018	0.300774
FEEKHAY	Q9BZJ0	388	0.837017	0.300773
APTKEGS	A2VDJ0	493	0.837017	0.300773
APTKEGS	O15040	1134	0.837017	0.300773
PDSKMFE	P49796	679	0.837016	0.300773
STEKYKD	Q6UB99	1216	0.837013	0.300772
AASKELA	Q9UJ83	365	0.837012	0.300772
VLTKERF	P41595	211	0.83701	0.300771
KEFKEEG	Q567U6	613	0.83701	0.300771
KEFKEEG	Q9UKV3	305	0.83701	0.300771
GGPKPST	Q86U44	62	0.837003	0.300768
DIEKAWP	Q8IY37	1149	0.837003	0.300768
ASLKEEV	P35579	47	0.837003	0.300768
ACLKEEV	Q92560	651	0.837003	0.300768
VLYKCLQ	Q8WV48	83	0.837003	0.300768
ACDKEGW	Q68DK2	1459	0.837002	0.300768
TVRKLMQ	Q9BYT1	312	0.837	0.300767
EHRKSLM	Q53QZ3	232	0.837	0.300767
EKVKSEC	Q5JRA6	1343	0.836999	0.300767
EKVKSEC	Q7L4P6	258	0.836999	0.300767
SEAKYKG	O76041	88	0.836998	0.300767
GHLKDGI	Q7RTV3	140	0.836995	0.300766
FHAKYSF	O60494	2683	0.836995	0.300765
LQEKDWT	Q9NWV4	135	0.836994	0.300765
LQRKPRL	Q6ZMT9	592	0.836992	0.300764
ESLKGAD	Q8N126	217	0.83699	0.300764
ESLKGAD	Q9H5I5	112	0.83699	0.300764
LLQKLRD	Q16829	160	0.836987	0.300762
GYDKFYA	B1ANS9	55	0.836986	0.300762
PVPKHLP	Q9UKI9	174	0.836984	0.300762
EPPKTRM	Q5HY64	564	0.836981	0.30076
EPPKTRM	Q5HY64	636	0.836981	0.30076
FARKNYG	Q8TED1	128	0.83698	0.30076
RTFKCGN	Q7RTY8	565	0.836975	0.300758
DLSKGLT	P50993	59	0.836975	0.300758
YLDKHDP	Q8NHY3	268	0.836974	0.300758
YLDKHDP	Q99501	270	0.836974	0.300758
VNGKVFD	O15173	126	0.836971	0.300757
NLTKDEF	Q01064	317	0.83697	0.300756
LETKSRV	Q9NTI2	1070	0.836969	0.300756
LLDKDDT	Q15596	751	0.836967	0.300755
FFSKLQE	Q5JXC2	201	0.836965	0.300755
WFSKFDE	O00408	531	0.836959	0.300753
GLQKFYM	A6NIV6	215	0.836957	0.300752
FHYKNWP	Q9Y2R2	191	0.836955	0.300751
EYYKSLE	O43252	619	0.836954	0.300751
LNAKLRS	Q4G0S7	168	0.836954	0.300751
VIGKEEM	Q6TFL4	225	0.836952	0.30075
PNFKTEP	Q96T23	456	0.836952	0.30075
VLQKHLR	Q14204	32	0.836948	0.300748
EANKIGF	O75368	31	0.836947	0.300748
WKSKDDN	Q9BQF6	576	0.836945	0.300747
STSKAEA	P15336	468	0.836944	0.300747
HQGKDRA	Q8IUG5	957	0.836939	0.300745
PEGKEYF	Q3ZCN5	838	0.836939	0.300745
LSQKMSP	P49757	286	0.836935	0.300744
FCEKLGS	Q9UBS8	227	0.836933	0.300743
WETKHQR	Q86W56	431	0.836933	0.300743
TNNKGAS	Q16650	315	0.836932	0.300743
TNNKGAS	Q9UL17	248	0.836932	0.300743
DTQKIQW	Q93008	548	0.836931	0.300742
LLMKPEA	P20742	604	0.83693	0.300742
IFPKCFV	Q86UR1	450	0.836929	0.300742
SEEKADF	Q155Q3	241	0.836927	0.300741
GEMKESS	P33763	48	0.836924	0.30074
LSLKEQL	Q8NF91	5666	0.836918	0.300738
PGSKAEF	Q5T5U3	1950	0.836917	0.300738
KPWKPRV	A8MXJ8	86	0.836917	0.300737
KPWKPRV	P0C7V4	86	0.836917	0.300737
KPWKPRV	P0C7W9	86	0.836917	0.300737
PLNKLDV	Q9UQE7	592	0.836917	0.300737
KPWKPRV	A6NE21	86	0.836917	0.300737
KPWKPRV	A6NEW6	86	0.836917	0.300737
KPWKPRV	A6NNJ1	86	0.836917	0.300737
EYYKELA	Q7Z2T5	428	0.836917	0.300737
TGDKESR	Q8TDI0	784	0.836916	0.300737
EHWKGIT	Q86V87	31	0.836914	0.300736
EDHKSAL	O00461	221	0.836912	0.300736
EEEKDPD	Q6PUV4	26	0.836909	0.300735
EAEKVLE	Q3BBV0	181	0.836905	0.300733
EAEKVLE	Q3BBV0	452	0.836905	0.300733
EAEKVLE	Q3BBW0	181	0.836905	0.300733
LDPKFMK	Q5SYE7	1033	0.836904	0.300733
LVDKHST	P19971	115	0.836904	0.300733
NLTKDYI	Q6YHK3	648	0.836903	0.300732
HLPKDDL	Q9ULD6	532	0.836903	0.300732
PSEKLER	P51677	335	0.836902	0.300732
GTHKSGE	Q9NUW8	311	0.836901	0.300732
SPMKSMT	Q8NET4	737	0.8369	0.300731
LHTKPSQ	Q9NZM5	231	0.836899	0.300731
AAMKADS	Q9HAZ2	915	0.836899	0.300731
KNNKPGD	Q400G9	168	0.836898	0.300731
IEAKLSD	Q01082	1011	0.836894	0.300729
AQEKQRP	Q8NFK1	270	0.836894	0.300729
MPGKLLW	Q9BQ39	4	0.836894	0.300729
ENQKRRE	O60610	1154	0.836893	0.300729
NDGKLYA	Q9BXR6	528	0.836891	0.300728
SVCKLCK	B2RTY4	2030	0.836888	0.300727
TAPKASA	Q8N884	21	0.836885	0.300726
ETAKASK	Q13438	160	0.836882	0.300725
TEEKWLS	Q9NXD2	364	0.836879	0.300724
NPYKYSD	P28300	176	0.836878	0.300723
QIQKLET	P11055	1815	0.836876	0.300723
GIQKFRA	Q8IWA6	419	0.836875	0.300722
SAGKAEF	Q8N5Y8	102	0.836874	0.300722
ERMKQEE	Q7Z3Z2	130	0.836873	0.300722
CLAKSSR	O75771	297	0.836873	0.300721
ITFKYGN	Q9NUY8	657	0.836872	0.300721
EKEKLKG	P21675	1242	0.836871	0.300721
EKEKLKG	Q8IZX4	1261	0.836871	0.300721
EMSKTEA	Q9Y230	115	0.836869	0.30072
NGFKLSL	A1L170	233	0.836869	0.30072
TSGKNWR	Q8TAF5	40	0.836868	0.30072
HVEKLGN	P04114	1442	0.836867	0.300719
GTSKPLS	Q9P1Y5	507	0.836867	0.300719
EEQKQIL	Q9H788	24	0.836867	0.300719
AIAKHEM	Q2V2M9	1184	0.836866	0.300719
EKLKCKT	Q9NY28	473	0.836865	0.300718
SDAKLDK	Q8IZ40	88	0.836862	0.300718
VTLKQYP	O60667	79	0.836862	0.300718
LEAKEGQ	A6NKB5	566	0.83686	0.300717
AVPKEFV	Q7Z407	1796	0.83686	0.300717
QHQKTHA	Q8WTR7	367	0.836857	0.300716
ESVKFSS	P04114	2829	0.836856	0.300716
NDPKGNS	Q8TAA1	87	0.836855	0.300715
TEPKSQR	Q1MSJ5	207	0.836854	0.300715
SKAKEEE	Q9Y4I1	1189	0.836853	0.300714
PNEKFLL	Q6IA86	627	0.836851	0.300714
QLFKDKT	Q13029	1172	0.836849	0.300713
TERKLKQ	Q9Y4E5	843	0.836843	0.300711
FVSKYKL	Q6DJT9	76	0.836842	0.30071
SISKPNV	Q969W8	51	0.836841	0.30071
GASKGGR	Q9Y3X0	91	0.836839	0.300709
EELKQSV	P16591	364	0.836837	0.300709
SPPKEEK	O43493	340	0.836837	0.300709
TVEKASL	Q8IYW5	46	0.836835	0.300708
IVNKSHE	Q9UHW9	1097	0.836835	0.300708
NDQKGSA	Q5SXH7	309	0.836831	0.300706
ECLKAYS	O14647	1518	0.836829	0.300706
GNTKPLS	Q13495	543	0.836827	0.300705
GNTKPLS	Q92585	516	0.836827	0.300705
SEEKSKE	Q53HC9	330	0.836825	0.300704
EIAKLRQ	Q6P1L5	285	0.836823	0.300704
KTTKFME	Q86VI3	984	0.836818	0.300702
AKQKQEN	Q6ZWH5	680	0.836815	0.300701
GIGKWEP	Q8WXX0	1925	0.836814	0.3007
NGLKPDH	Q7Z3Z4	795	0.836814	0.3007
LQQKLRT	Q8IWJ2	522	0.836814	0.3007
TQMKLLY	Q5TA89	114	0.836812	0.3007
SSGKGSL	O14513	1349	0.836811	0.300699
EKQKQYQ	Q9UKV0	476	0.83681	0.300699
LERKPSL	O43688	264	0.83681	0.300699
CFQKALS	Q5T0N1	694	0.836809	0.300699
CFQKALS	Q96HA7	416	0.836809	0.300699
LVAKAMG	Q00796	193	0.836806	0.300698
TAPKPAA	Q9NR82	741	0.836806	0.300698
EEPKGAA	Q96SZ4	225	0.836805	0.300697
HGTKNKP	P59074	20	0.836803	0.300696
ELQKAQK	Q9UPP1	923	0.836802	0.300696
LGPKLNS	Q5SR56	414	0.836802	0.300696
ELAKQLW	O60645	200	0.8368	0.300695
FAAKLWS	O95476	19	0.836796	0.300694
DLQKYYK	P14735	324	0.836796	0.300694
PVNKSQL	Q5T601	438	0.836792	0.300693
DLPKSWD	Q9UBR2	64	0.836789	0.300692
SHTKGSL	Q92628	955	0.836789	0.300691
DKYKFFM	Q96SB8	208	0.836789	0.300691
VTGKGRR	Q96DZ5	388	0.836789	0.300691
SPGKYYT	P03979	85	0.836786	0.30069
RCTKCRL	Q6N043	479	0.836784	0.300689
TIRKENF	Q96BS2	44	0.836782	0.300689
SSTKSSP	P23515	372	0.836781	0.300689
NQPKFNQ	Q9HAU5	863	0.836781	0.300688
GPHKLST	Q9HCC9	551	0.83678	0.300688
IPEKGLE	Q96Q91	951	0.83678	0.300688
INHKYRN	Q9NV96	349	0.836779	0.300688
DLTKLLV	Q9ULH0	923	0.836778	0.300687
SQNKSYL	Q9UMY1	170	0.836777	0.300687
AQRKERE	Q9BYN8	153	0.836777	0.300687
ERAKERE	Q13164	529	0.836776	0.300687
ERAKERE	Q9UKV3	1246	0.836776	0.300687
ERQKLRN	Q99543	355	0.836774	0.300686
EELKDKK	P43403	326	0.836773	0.300686
TELKFYQ	Q99986	85	0.836772	0.300685
MLDKCLT	Q9UIF3	80	0.836772	0.300685
KVNKHDQ	P29074	47	0.83677	0.300685
EDGKVRI	Q7Z5U6	220	0.836769	0.300684
NGGKPRS	Q8WXI2	841	0.836769	0.300684
LINKNFE	O75072	85	0.836768	0.300684
IDTKEGI	P05067	66	0.836765	0.300683
NEDKLMA	A0JP26	252	0.836762	0.300682
NEDKLMA	A5A3E0	252	0.836762	0.300682
NEDKLMA	A6NI47	252	0.836762	0.300682
NEDKLMA	B2RU33	252	0.836762	0.300682
NEDKLMA	H3BUK9	215	0.836762	0.300682
NEDKLMA	P0CG38	252	0.836762	0.300682
NEDKLMA	P0CG39	215	0.836762	0.300682
NEDKLMA	Q6S545	289	0.836762	0.300682
NEDKLMA	Q6S5H4	252	0.836762	0.300682
NEDKLMA	Q6S5H5	252	0.836762	0.300682
NEDKLMA	Q6S8J3	252	0.836762	0.300682
NEDKLMA	Q6S8J7	178	0.836762	0.300682
NEDKLMA	Q86YR6	252	0.836762	0.300682
DKSKSFT	Q14CS0	113	0.836762	0.300682
MADKLLL	O94813	895	0.836757	0.30068
LASKLSF	Q8N815	133	0.836757	0.30068
CPRKYPN	O15015	500	0.836756	0.30068
DTLKESG	Q8N5I4	167	0.836756	0.30068
IYAKLNP	Q9NVG8	220	0.836756	0.300679
TAEKTDK	P14138	188	0.836753	0.300678
QPTKSRM	O43614	283	0.836753	0.300678
NSEKWSL	Q9P260	373	0.836752	0.300678
VVPKAMA	Q8TE82	626	0.836752	0.300678
LALKHLP	Q5T7W0	524	0.83675	0.300677
SEEKLSP	O15021	1452	0.836749	0.300677
GMRKDMI	Q14994	78	0.836747	0.300677
IVTKDRL	Q96JS3	264	0.836747	0.300676
KVFKHKD	P40222	328	0.836744	0.300675
TQEKAKT	Q9UJX3	460	0.836743	0.300675
HTTKLYG	Q9Y2D4	592	0.836743	0.300675
EEGKVGP	Q12955	3472	0.836737	0.300673
EEGKVGP	Q99442	324	0.836737	0.300673
SGPKPFS	Q01518	298	0.836736	0.300672
FKGKDEL	Q9H9V4	103	0.836735	0.300672
LDSKGAN	Q13522	166	0.836735	0.300672
IAEKEER	Q9UBS5	905	0.836734	0.300672
DICKWHR	Q9HA47	237	0.836733	0.300671
YSEKLRE	Q9HC98	277	0.836731	0.30067
LFSKHLP	Q9UKF5	76	0.836729	0.30067
ESNKETA	Q8NFC6	2921	0.836727	0.300669
GSLKLDA	Q17R98	133	0.836725	0.300668
ELQKYSS	Q9NPE2	236	0.836724	0.300668
YACKLSE	Q9UBT7	439	0.836724	0.300668
DESKKED	Q96SB3	381	0.836721	0.300667
DKDKDGY	Q9NZU7	241	0.836719	0.300666
PTGKGQG	Q8NCQ7	226	0.836718	0.300666
LVEKPEK	Q8NEN9	618	0.836715	0.300665
NSPKWRG	Q07890	18	0.836713	0.300664
YDNKSCW	Q96F81	681	0.836712	0.300664
HGPKEEQ	Q86W26	613	0.836711	0.300663
INPKLEV	Q8TC44	348	0.836711	0.300663
CQSKETG	O15072	652	0.836707	0.300662
LDDKNGE	Q7Z333	852	0.836707	0.300662
SVQKLLN	Q8IV33	711	0.836706	0.300662
SARKLKP	Q08AE8	358	0.836705	0.300661
SEDKSHE	Q9Y6Q3	627	0.836704	0.300661
PQNKADF	P61803	82	0.8367	0.30066
TEGKIQE	P08697	215	0.8367	0.30066
QVYKEHA	O00628	108	0.836699	0.300659
DKVKLFC	Q9BVG3	100	0.836699	0.300659
DKFKGSL	Q13523	505	0.836694	0.300657
ASYKAFL	Q53H76	286	0.836692	0.300657
ATQKDLT	P46821	519	0.836688	0.300655
QCDKTFV	Q96K58	343	0.836686	0.300654
GIQKAQE	Q96NG3	122	0.836686	0.300654
ELEKGSF	Q9Y5G7	41	0.836685	0.300654
ELEKGSF	Q9Y5H3	45	0.836685	0.300654
PSWKERK	Q8NCD3	375	0.836677	0.300651
HADKERF	Q16829	121	0.836676	0.300651
STEKPSI	Q9Y493	814	0.836674	0.30065
SGSKEGF	Q7Z553	794	0.83667	0.300649
SHWKERK	Q09161	327	0.83667	0.300649
PSDKADT	Q6T4R5	770	0.836668	0.300648
QLQKDLV	P53675	1118	0.836665	0.300647
QTDKPRQ	O75553	438	0.836664	0.300647
EGEKTSY	Q9NTJ4	125	0.836664	0.300646
FEDKLDR	Q5VT06	1083	0.836661	0.300645
PAYKLET	P04035	480	0.836661	0.300645
ISSKSSD	Q86VQ0	620	0.836661	0.300645
ISSKSSD	Q8TBZ3	490	0.836661	0.300645
AENKDAL	Q8TAM1	477	0.83666	0.300645
PCPKGQF	Q5VY43	526	0.836658	0.300644
LISKGQP	Q9H900	45	0.836657	0.300644
SQEKLFG	Q96Q89	491	0.836657	0.300644
NGCKLAN	P53355	1175	0.836656	0.300644
STGKGGD	Q13316	97	0.836655	0.300643
NSEKTEV	Q9HAN9	6	0.836653	0.300642
WPGKSDV	Q00532	205	0.836651	0.300642
WPGKSDV	Q5MAI5	204	0.836651	0.300642
TDMKNSS	Q9NXR5	265	0.836646	0.30064
ISTKGQS	Q8IYU4	366	0.836646	0.30064
SNCKSLP	Q6UB99	2070	0.836645	0.30064
KPAKEET	Q9H3P2	288	0.836645	0.30064
GINKQEF	P23141	352	0.836642	0.300639
VYAKGQR	O15034	532	0.836642	0.300638
ATGKYGN	Q16853	506	0.836641	0.300638
AVYKPKE	Q9BYW2	2556	0.83664	0.300638
SGAKACQ	Q3ZCV2	341	0.83664	0.300638
DPLKYHM	Q8ND82	253	0.836638	0.300637
ESTKLIL	Q13402	169	0.836638	0.300637
ESTKLIL	Q9HD67	168	0.836638	0.300637
YDEKNSC	Q587J7	369	0.836635	0.300636
EQLKPLH	Q9H7D0	1616	0.836634	0.300636
ISRKSDL	O14829	485	0.836634	0.300636
GKEKLEE	Q10587	60	0.836633	0.300635
IDFKQLN	Q13418	191	0.836633	0.300635
VSLKAQG	P16333	322	0.836629	0.300634
VTEKLRR	Q9BUH8	56	0.836628	0.300634
AHLKPYE	Q8WW14	150	0.836626	0.300633
DHLKAHA	Q9UM63	140	0.836625	0.300632
NCSKSHS	Q9NRH1	173	0.836624	0.300632
PQPKCAD	Q53H76	34	0.836623	0.300632
HLDKLDN	Q9NRG4	140	0.836623	0.300632
LVDKSDL	P35251	870	0.836623	0.300632
VEQKVCS	P0C2Y1	351	0.836622	0.300631
AQRKLQE	Q5TZA2	1351	0.836616	0.300629
AQRKLQE	Q92619	394	0.836616	0.300629
DMLKHCK	Q96ME1	585	0.836615	0.300629
ERAKLQE	Q9NQ38	965	0.836615	0.300629
AFQKQND	P46087	772	0.836614	0.300629
SSPKLRG	P15976	189	0.836612	0.300628
THSKAAV	Q96GX9	119	0.836609	0.300627
SQPKERP	Q12802	1871	0.836603	0.300625
EAKKEEN	P07814	1020	0.836602	0.300624
DIDKNGD	Q15293	217	0.836601	0.300624
PDEKFGF	Q96RY7	318	0.836601	0.300624
SSNKDLK	Q6IQ26	496	0.836598	0.300623
LKRKFDD	Q9H175	12	0.836596	0.300622
STVKLEC	Q9P232	246	0.836593	0.300621
ASEKPGQ	Q86UK0	551	0.83659	0.30062
VSVKQRE	Q8TD91	121	0.836587	0.300619
CESKFPS	Q711Q0	249	0.836583	0.300617
KTCKECT	Q92824	1340	0.836583	0.300617
IQWKNHD	P25101	408	0.836583	0.300617
YAYKFDF	P11308	396	0.836582	0.300617
YAYKFDF	Q01543	359	0.836582	0.300617
VTEKMFA	Q9H173	343	0.836581	0.300617
PEPKDGG	Q8NHJ6	310	0.836581	0.300617
DGLKSQA	P08235	887	0.836578	0.300616
QNGKNER	Q9UHY8	292	0.836578	0.300615
SGQKYGG	Q96RS0	456	0.836577	0.300615
FLTKQEI	Q99828	24	0.836576	0.300615
ALSKHER	Q8WXB4	557	0.836573	0.300614
GTGKTLC	P35998	222	0.836571	0.300613
GTGKTLC	Q9NXZ2	292	0.836571	0.300613
GTGKTLC	Q9NZ71	48	0.836571	0.300613
VGDKGSS	Q9NQC7	329	0.83657	0.300613
TIEKPYS	Q86T29	279	0.836567	0.300611
VPHKSGM	O43283	541	0.836566	0.300611
TFGKPHT	Q8TAT5	372	0.836566	0.300611
EARKMRS	Q96BP2	85	0.836565	0.300611
GNGKGGF	Q13228	160	0.836565	0.300611
METKFSR	Q5VU43	568	0.836565	0.300611
TLQKYSH	A2RRP1	1986	0.836565	0.300611
IISKDDV	Q9ULB4	649	0.836564	0.300611
EGVKQHV	Q9C0C9	132	0.836562	0.30061
KVSKEDP	Q9HC44	203	0.836559	0.300609
QCRKAFS	P58317	69	0.836551	0.300606
PTLKCQT	Q149M9	14	0.836551	0.300606
EYTKTCM	Q8NDV3	443	0.83655	0.300606
NQTKELE	P11171	361	0.83655	0.300606
ESLKTQL	Q3T906	911	0.836549	0.300605
EVSKSLQ	Q9H9S4	44	0.836549	0.300605
QELKDLN	Q9BW85	158	0.836549	0.300605
GEAKASG	P81274	103	0.836547	0.300605
GEAKASG	Q86YR5	107	0.836547	0.300605
QIHKGDI	Q9HCL0	756	0.836546	0.300604
SISKEDL	Q8TE04	511	0.836545	0.300604
EKEKLLE	Q5THJ4	103	0.836542	0.300603
EKEKLLE	Q96JN2	438	0.836542	0.300603
GPLKEQY	Q15126	48	0.836542	0.300602
LLRKPQD	Q8N205	322	0.83654	0.300602
SNNKTEG	Q7LBC6	1287	0.836534	0.3006
EEFKHVG	P56645	670	0.836529	0.300598
DALKSLE	Q99996	2487	0.836523	0.300596
PSTKAGP	Q13075	802	0.836522	0.300596
SQEKLDF	Q9UN79	101	0.836521	0.300595
EPAKEVE	Q6ZRG5	117	0.83652	0.300595
TAAKALM	P24347	230	0.836517	0.300594
FSSKSKS	Q08AE8	675	0.836513	0.300592
PGTKLES	Q18PE1	123	0.836512	0.300592
CTDKGIL	Q8IZQ1	3030	0.836512	0.300592
NITKPEH	P82987	1295	0.836511	0.300592
PNSKLKG	Q8TBB0	19	0.83651	0.300591
QGTKNSH	Q9H694	667	0.83651	0.300591
YDYKEFE	Q8WZ42	10681	0.836509	0.300591
YDYKEFE	Q8WZ42	10681	0.836509	0.300591
QEGKMRE	Q8N9W4	308	0.836507	0.30059
VLTKLRV	P23945	57	0.836507	0.30059
KTYKNDC	Q5DT21	62	0.836506	0.30059
NGNKTKN	O15055	522	0.836504	0.300589
VTNKTRA	Q16851	285	0.836503	0.300588
ENEKPAK	P78316	394	0.836498	0.300587
NCGKGFR	Q15973	297	0.836497	0.300586
TSLKERS	Q7Z7G8	2198	0.836496	0.300586
QKYKFME	P61758	61	0.836495	0.300586
NDHKPKF	P22223	212	0.836495	0.300586
DNEKTLL	Q9Y519	397	0.836494	0.300586
SESKFSS	Q9Y5P3	259	0.836494	0.300585
ESVKGSL	Q96GG9	57	0.836492	0.300585
NLDKFNV	Q13356	166	0.836491	0.300584
FPGKLKS	Q05996	283	0.83649	0.300584
LQSKPSA	Q13332	617	0.836489	0.300584
FSEKELS	Q9Y2Z0	204	0.836488	0.300583
DFNKMNF	Q8IWB7	103	0.836486	0.300583
IAEKSDA	Q96RW7	2261	0.836485	0.300582
AQEKQDF	P14324	80	0.836484	0.300582
AGPKLKD	Q9UKJ3	1122	0.836482	0.300581
ASSKLKS	Q96T37	762	0.836482	0.300581
QCGKAFR	B4DXR9	369	0.836482	0.300581
QCGKAFR	C9JN71	402	0.836482	0.300581
QCGKAFR	C9JN71	514	0.836482	0.300581
QCGKAFR	P15621	476	0.836482	0.300581
QCGKAFR	P17017	454	0.836482	0.300581
QCGKAFR	P17017	594	0.836482	0.300581
QCGKAFR	P17024	318	0.836482	0.300581
QCGKAFR	P17024	346	0.836482	0.300581
QCGKAFR	P17024	430	0.836482	0.300581
QCGKAFR	P52737	343	0.836482	0.300581
QCGKAFR	P52742	473	0.836482	0.300581
QCGKAFR	P59923	769	0.836482	0.300581
QCGKAFR	Q08AG5	288	0.836482	0.300581
QCGKAFR	Q15973	269	0.836482	0.300581
QCGKAFR	Q3KP31	307	0.836482	0.300581
QCGKAFR	Q494X3	222	0.836482	0.300581
QCGKAFR	Q6ZTB9	73	0.836482	0.300581
QCGKAFR	Q7L945	286	0.836482	0.300581
QCGKAFR	Q86UD4	462	0.836482	0.300581
QCGKAFR	Q8IYI8	403	0.836482	0.300581
QCGKAFR	Q8N7K0	429	0.836482	0.300581
QCGKAFR	Q8N7K0	541	0.836482	0.300581
QCGKAFR	Q8N8L2	334	0.836482	0.300581
QCGKAFR	Q8N8Y5	122	0.836482	0.300581
QCGKAFR	Q8N8Z8	454	0.836482	0.300581
QCGKAFR	Q8N972	259	0.836482	0.300581
QCGKAFR	Q8NDP4	417	0.836482	0.300581
QCGKAFR	Q8NDQ6	614	0.836482	0.300581
QCGKAFR	Q96I27	244	0.836482	0.300581
QCGKAFR	Q96JL9	485	0.836482	0.300581
QCGKAFR	Q96PQ6	369	0.836482	0.300581
QCGKAFR	Q96PQ6	509	0.836482	0.300581
QCGKAFR	Q96SR6	331	0.836482	0.300581
QCGKAFR	Q9H0M5	425	0.836482	0.300581
QCGKAFR	Q9H0M5	543	0.836482	0.300581
QCGKAFR	Q9H0M5	571	0.836482	0.300581
QCGKAFR	Q9H0M5	627	0.836482	0.300581
QCGKAFR	Q9NQV6	537	0.836482	0.300581
QCGKAFR	Q9NSD4	328	0.836482	0.300581
QCGKAFR	Q9UC07	423	0.836482	0.300581
QCGKAFR	Q9UC07	541	0.836482	0.300581
QQRKNDY	Q460N5	1282	0.836481	0.300581
SCTKTFP	Q96K58	29	0.836481	0.300581
DVRKSKT	Q9UKL3	965	0.836479	0.30058
EDQKRDT	Q8NBJ4	384	0.836476	0.300579
CSYKDPY	O15072	673	0.836475	0.300578
KVGKHEL	Q13131	45	0.836471	0.300577
EDCKVHQ	Q9H1D0	111	0.836467	0.300576
AAQKMQL	O15031	1817	0.836464	0.300575
ETLKLYF	Q5H9U9	1394	0.836464	0.300575
LSLKHSL	P51508	258	0.836458	0.300573
EKNKSQM	Q5T1M5	870	0.836458	0.300573
PESKQLD	Q9Y496	72	0.836457	0.300572
SVEKFLP	Q7Z3J2	568	0.836454	0.300571
SVEKFLP	Q7Z3J2	568	0.836454	0.300571
VGPKSKA	Q9BUJ2	416	0.836453	0.300571
RNHKCNL	Q8WX94	760	0.836453	0.300571
RNHKCNL	Q8WX94	760	0.836453	0.300571
NNSKSSP	P34947	564	0.836451	0.30057
GPLKFQS	P35443	265	0.836451	0.30057
GEMKGSA	P62829	113	0.836449	0.300569
PDDKHKQ	Q96MF2	240	0.836449	0.300569
SGEKPYM	P52736	296	0.836449	0.300569
GLYKENL	O60312	259	0.836448	0.300569
ALNKHRS	O94844	679	0.836447	0.300569
ESGKFVE	Q96Q15	1241	0.836445	0.300568
CLLKAML	Q8N5C6	297	0.836445	0.300568
CLLKAML	Q8NER1	161	0.836445	0.300568
EALKLFK	P49588	876	0.836445	0.300568
EALKLFK	Q9NR20	43	0.836445	0.300568
EALKLFK	Q9ULM0	855	0.836445	0.300568
ERYKEDP	P54098	480	0.836444	0.300567
LQTKGSP	Q14697	908	0.836443	0.300567
EQPKARQ	A6NCS4	128	0.836442	0.300567
AGSKGEK	Q14050	345	0.836442	0.300567
LCVKPDV	Q8NC96	14	0.836438	0.300565
LCVKPDV	Q9NVZ3	13	0.836438	0.300565
VPCKHVL	Q96NZ8	158	0.836438	0.300565
SISKEEI	Q5VUA4	1297	0.836435	0.300564
PCEKELG	O15021	2073	0.836435	0.300564
SESKFLF	Q13322	242	0.836433	0.300563
WACKLYT	Q8NGA4	115	0.836432	0.300563
HGNKALE	Q86YH6	371	0.836432	0.300563
QEEKLSA	O76095	38	0.836429	0.300562
QEEKLSA	P12755	576	0.836429	0.300562
LVAKDGS	Q01804	41	0.836428	0.300562
FERKARE	O75356	358	0.836427	0.300561
DDAKVKL	Q8NHY2	537	0.836425	0.300561
AGGKPSG	A7XYQ1	576	0.836423	0.30056
QKRKDQE	Q5VWI1	558	0.836422	0.300559
AVQKSEA	Q7RTY7	412	0.836418	0.300558
IEFKPKF	Q53TS8	523	0.836416	0.300557
KEQKPKD	P51957	452	0.836415	0.300557
QSLKSEI	Q9NSI6	1685	0.836411	0.300556
DASKTRK	Q9BXW9	22	0.836411	0.300555
AYAKLRN	O43314	115	0.83641	0.300555
VKLKDEN	O75330	645	0.83641	0.300555
GAVKFRD	Q9NW81	99	0.83641	0.300555
LSRKLGL	Q96BI1	53	0.836409	0.300555
EVRKIND	Q9H0V1	558	0.836408	0.300555
AQGKQMI	Q6X4W1	500	0.836408	0.300555
SGHKPRW	Q96BD0	169	0.836407	0.300554
PVSKNNV	Q5VWG9	103	0.836407	0.300554
GVEKLFS	O60216	371	0.836406	0.300554
GDPKSQW	P06681	526	0.836404	0.300553
MKAKGDL	Q9BTP6	17	0.836399	0.300551
CHKKEDA	Q2VWA4	424	0.836398	0.300551
STQKQLE	P13611	863	0.836397	0.300551
ELAKQLA	Q8NEU8	105	0.836395	0.30055
LPEKLQK	P48066	583	0.836393	0.300549
LPEKLQK	Q9UBY0	679	0.836393	0.300549
PTLKDND	P48426	234	0.836392	0.300549
ATMKPSI	Q9C0G6	780	0.836392	0.300549
VWEKFSS	P09848	886	0.836392	0.300549
QKEKEEL	B2RTY4	2347	0.836391	0.300548
QKEKEEL	O95239	575	0.836391	0.300548
QKEKEEL	Q16543	47	0.836391	0.300548
QKEKEEL	Q2VIQ3	575	0.836391	0.300548
QKEKEEL	Q5JR59	1075	0.836391	0.300548
LGDKAQL	O95248	1332	0.836388	0.300547
LEEKSRL	Q99259	60	0.836387	0.300547
DLEKAKG	O60284	298	0.836387	0.300547
IHEKNMV	Q6ZUS6	255	0.836386	0.300546
FHPKNQF	Q92485	140	0.836384	0.300546
SNQKLNK	O94813	523	0.836383	0.300546
TMDKSEL	P31946	5	0.836381	0.300545
LTSKNCR	P59510	1581	0.83638	0.300544
LEEKPYK	Q9NYW8	315	0.836379	0.300544
AAGKEGA	P12107	1004	0.836375	0.300543
VFEKLQG	Q9BUB5	126	0.836375	0.300542
SSNKLGM	Q86W25	793	0.836374	0.300542
VCQKEIV	O60290	860	0.836371	0.300541
DEEKIYH	O60344	442	0.836371	0.300541
EQLKAQL	Q86YV9	469	0.836368	0.30054
MSLKSQD	O14678	357	0.836368	0.30054
ITQKEHF	Q8NHP7	427	0.836368	0.30054
AVQKTDE	Q16799	650	0.836364	0.300539
HARKNKN	Q96PE3	870	0.836362	0.300538
TENKDIY	Q8IYU8	296	0.836362	0.300538
ISHKCAY	Q0VDD8	2042	0.83636	0.300537
GDAKNLL	Q5CZC0	2723	0.83636	0.300537
GKQKGCA	P25800	22	0.836356	0.300536
HNGKQFT	O95841	416	0.836356	0.300536
HNGKQFT	Q9UKU9	414	0.836356	0.300536
CGDKVSG	O00482	92	0.836347	0.300533
CGDKVSG	Q13285	19	0.836347	0.300533
SDEKGLE	Q7Z5P9	217	0.836346	0.300532
LHLKPQV	Q9HD90	225	0.836345	0.300532
VSEKLLR	Q9P298	20	0.836345	0.300532
LMNKDGV	P37231	364	0.836344	0.300532
EDEKRYN	O95831	93	0.836342	0.300531
TLRKLQL	Q14994	255	0.83634	0.30053
TQTKTEF	Q15058	582	0.836338	0.300529
VTNKNKK	P46934	1146	0.836336	0.300529
DSLKFAV	Q16799	704	0.836335	0.300528
DSLKFAV	Q9NQC3	1120	0.836335	0.300528
MLRKDKE	Q8N2M8	241	0.836332	0.300527
MLRKDKE	Q9BQS8	1077	0.836332	0.300527
TKPKFWE	Q5SRE5	1008	0.836331	0.300527
VLFKLHF	Q8TBC4	458	0.836331	0.300527
DQFKREE	Q9H8N7	316	0.83633	0.300526
DTYKYLF	Q9UKD2	38	0.836326	0.300525
VPPKLLS	P51587	1614	0.836325	0.300525
SASKGLL	Q03164	3151	0.836323	0.300524
AICKEQH	P04114	262	0.836323	0.300524
EKAKPAD	Q6UB99	1625	0.836323	0.300524
SIFKEFP	A2PYH4	276	0.836322	0.300523
GMLKPHC	Q9Y4E6	828	0.83632	0.300523
PVGKSEP	Q92833	881	0.83632	0.300523
APPKAEA	P62750	14	0.836318	0.300522
APPKAEA	Q01167	512	0.836318	0.300522
TGQKTKT	Q96JH7	698	0.836317	0.300522
GQGKGGL	P13631	447	0.836314	0.300521
SDGKFFK	Q6V1P9	736	0.836313	0.30052
WIEKHCV	Q6ZSS7	59	0.836313	0.30052
ETGKGLK	Q86UU1	31	0.836311	0.300519
EIGKMEL	Q9BSD7	117	0.836309	0.300519
EKRKLKE	O75391	137	0.836305	0.300518
EKRKLKE	Q96ST8	284	0.836305	0.300518
FPDKYSL	Q14439	448	0.836305	0.300518
SDFKEQK	Q96MT7	789	0.836304	0.300517
EVYKARS	Q9Y2D1	273	0.836304	0.300517
KDAKENL	P20929	5731	0.836304	0.300517
IGPKAEE	P42025	61	0.836302	0.300516
IGPKAEE	P61163	61	0.836302	0.300516
NQTKPSI	Q8NC54	78	0.836302	0.300516
SQLKDED	Q96L08	151	0.836301	0.300516
VTRKPSS	Q9BXL6	761	0.8363	0.300516
KGAKEEH	P42336	416	0.836298	0.300515
STRKYQE	P20929	311	0.836297	0.300515
LAVKDDG	Q96PZ7	642	0.836295	0.300514
VPFKPAR	P21399	79	0.836295	0.300514
CDGKLPD	Q6ZTZ1	142	0.836293	0.300513
TTRKSQS	Q969V4	54	0.836291	0.300513
EMFKGHK	O75147	528	0.836289	0.300512
STSKLEQ	Q709C8	2142	0.836289	0.300512
TNDKGSM	P03372	171	0.836289	0.300512
ITEKYEV	P15374	61	0.836286	0.300511
LGAKQLI	Q92900	666	0.836283	0.30051
IYWKERD	Q99665	561	0.836282	0.300509
MWDKNME	P14210	417	0.836281	0.300509
DKEKSKD	Q8IVL1	523	0.836281	0.300509
SLYKDCV	Q5JX69	109	0.83628	0.300508
AGSKNRL	O60234	108	0.836278	0.300508
QADKDAL	P55199	239	0.836277	0.300507
VANKIES	Q6K0P9	92	0.836277	0.300507
ELGKDLQ	P50135	264	0.836276	0.300507
QKDKQCE	O75553	178	0.836274	0.300506
CNTKRLN	Q8IUA7	978	0.836272	0.300505
QGLKYCL	Q9UK99	191	0.836271	0.300505
ELVKCLI	Q9Y2K3	409	0.836269	0.300505
NNSKGYM	Q86VY9	428	0.836263	0.300502
MMQKFEK	P01266	1570	0.836261	0.300502
EDSKIYT	Q8IVL0	81	0.836254	0.300499
SEMKQMT	P46019	1008	0.836253	0.300499
CSLKDIV	Q9BXT8	579	0.836252	0.300499
DTLKTEE	Q96S38	839	0.836252	0.300498
ACSKTHP	O75592	4351	0.836251	0.300498
SSVKCDR	P49619	347	0.83625	0.300498
YVFKPKN	P47712	624	0.83625	0.300498
PPAKGLL	Q9H6R4	47	0.836249	0.300497
SEDKPFQ	P08F94	2003	0.836246	0.300496
QVEKELL	P48047	60	0.836245	0.300496
DFRKELE	Q7L8A9	292	0.83624	0.300494
EPEKVDK	P00450	245	0.83624	0.300494
EPEKVDK	P13631	349	0.83624	0.300494
LEAKAFS	Q9H6S3	640	0.83624	0.300494
IHEKAMI	A6NCI4	453	0.836238	0.300493
IKHKDCN	O60308	831	0.836235	0.300492
IETKFSV	P19087	188	0.836234	0.300492
QNNKTEM	Q9ULL0	504	0.836232	0.300491
DKGKPKT	O43296	90	0.836232	0.300491
PCRKAEG	Q8TE60	455	0.836232	0.300491
SEDKANL	Q8IWJ2	149	0.836231	0.300491
VLQKTME	Q86Z20	167	0.836229	0.30049
LHEKYSG	P28074	257	0.836226	0.300489
QAPKPRK	P81605	57	0.836226	0.300489
GLRKEEL	Q12874	69	0.836226	0.300489
LSSKSLL	O15417	1558	0.836225	0.300489
GSSKIFP	Q08431	342	0.836225	0.300489
PGNKTHN	Q9Y5U5	147	0.836223	0.300488
TTGKSQR	Q8WXE9	353	0.836222	0.300488
GSLKEES	O43826	212	0.836222	0.300488
EKAKTME	Q5UIP0	1915	0.836221	0.300487
RGNKEEN	Q8N8B7	99	0.836221	0.300487
PETKWCQ	Q8IVH8	670	0.83622	0.300487
GNFKSKF	P42338	946	0.83622	0.300487
QDLKDRL	Q5BJF6	780	0.836217	0.300486
AAQKGYR	P08F94	603	0.836215	0.300485
IVEKGNH	P08183	609	0.836215	0.300485
GSQKTMS	A6NIM6	188	0.836214	0.300485
FSAKEAG	Q8TED4	331	0.836212	0.300484
GPGKPAG	O00268	188	0.836212	0.300484
EDSKIKG	Q9H2U9	191	0.83621	0.300483
MVTKQLE	Q00872	346	0.836206	0.300482
MGMKSMS	Q96EW2	79	0.836205	0.300482
NPRKSNA	Q8ND82	554	0.836202	0.30048
SGGKSQI	Q8NCM8	660	0.836202	0.30048
FDDKASN	Q8N4N8	273	0.836192	0.300477
SQEKFFQ	P40855	69	0.836191	0.300476
DVLKMDD	Q9NSY1	1119	0.836191	0.300476
CEYKEPE	P49756	135	0.83619	0.300476
VNSKIHD	Q9C0I4	1537	0.836188	0.300475
QKMKDFG	P49750	1282	0.836181	0.300473
KESKFKE	Q9NT62	27	0.83618	0.300472
IQSKAFD	A2PYH4	287	0.836179	0.300472
ISRKSFP	Q76NI1	1412	0.836175	0.300471
QTRKNCS	Q8N7Z5	112	0.836174	0.30047
QAPKAKL	Q8IVF2	3612	0.836174	0.30047
DLQKARS	Q96KJ4	567	0.836174	0.30047
VINKLDK	P35869	63	0.836172	0.30047
RAAKCKI	P78527	122	0.836169	0.300469
PPQKALP	Q9H013	860	0.836168	0.300468
SEEKLEQ	O43837	96	0.836167	0.300468
SEEKLEQ	Q02790	266	0.836167	0.300468
TLFKERQ	Q15911	2199	0.836166	0.300468
TLFKERQ	Q86UP3	2138	0.836166	0.300468
HVRKPQV	O95714	3247	0.836166	0.300467
VNLKPLP	Q7L8L6	599	0.836166	0.300467
FGFKDAV	P04049	18	0.836163	0.300466
SVSKLDS	O94964	1213	0.836162	0.300466
QEDKEGS	A6NN90	560	0.836161	0.300466
KAFKCLT	Q4FZB7	155	0.836158	0.300465
MDYKQWI	Q8WXH0	5111	0.836155	0.300464
HCRKQQA	P51970	102	0.836153	0.300463
ETYKNAD	A8K7I4	100	0.836153	0.300463
SPAKPSQ	Q8IVH8	470	0.836151	0.300462
ETEKLLK	P10155	224	0.836151	0.300462
LTYKYMI	O95450	833	0.83615	0.300462
AQWKAQV	O60656	99	0.836148	0.300461
AQWKAQV	Q9HAW9	99	0.836148	0.300461
TAQKMKQ	Q03001	4781	0.836146	0.30046
MNFKEAI	Q8TDI8	343	0.836144	0.30046
TYYKEGG	Q96GL9	130	0.836143	0.300459
QLSKSYE	Q5THR3	297	0.836142	0.300459
LEDKQSP	Q15911	1502	0.83614	0.300458
PVAKYDW	Q6P2E9	125	0.836139	0.300458
PQCKLNQ	P18089	165	0.836139	0.300458
VKWKGWP	O95931	33	0.836139	0.300458
TLSKQSI	P04839	548	0.836139	0.300458
VKWKGWP	Q9H5I1	69	0.836139	0.300458
QEPKSSE	A8MW99	90	0.836139	0.300458
ELRKELL	Q8N4C6	786	0.836135	0.300456
PEQKQRW	Q9NR80	594	0.836134	0.300456
ESLKELS	P13489	287	0.836131	0.300455
IEAKENR	P07492	91	0.836131	0.300455
NYQKPLE	P25391	1738	0.836131	0.300455
IPNKNRA	Q07157	577	0.836129	0.300454
ARWKCDG	Q07954	3513	0.836127	0.300454
ARWKCDG	Q9NZR2	863	0.836127	0.300454
PCTKSQA	Q9UGM5	218	0.836126	0.300453
LDRKERY	Q8IWQ3	341	0.836125	0.300453
LDRKERY	Q8TDC3	358	0.836125	0.300453
DKGKFGF	P15088	384	0.836124	0.300453
RDNKHRE	Q8WVS4	226	0.836123	0.300452
HNSKNQF	Q99440	14	0.836119	0.300451
EREKEEL	P26038	344	0.836118	0.30045
EREKEEL	P35241	344	0.836118	0.30045
EREKEEL	Q9P219	737	0.836118	0.30045
EDFKILE	Q8N427	344	0.836117	0.30045
EDFKILE	Q9H0W7	204	0.836117	0.30045
FVFKELL	Q8TEU7	616	0.836114	0.300449
FVFKELL	Q9Y4G8	471	0.836114	0.300449
SSPKLEM	Q4G112	387	0.836114	0.300449
TLQKELY	O75718	369	0.836112	0.300448
SNGKWSN	P09871	346	0.836111	0.300448
EFYKSFL	Q6ZN84	407	0.836111	0.300448
LEDKWNS	Q99758	657	0.83611	0.300447
DPCKDPT	Q15517	43	0.836109	0.300447
SIRKLQC	Q96HF1	292	0.836108	0.300447
VEQKNGK	Q63HN8	4759	0.836105	0.300446
EPWKLIT	O15479	246	0.836104	0.300445
SSWKSSV	Q8N1B4	650	0.836104	0.300445
EELKEKM	Q5T0J7	64	0.836103	0.300445
EELKEKM	Q9NQX4	987	0.836103	0.300445
EEMKKEN	P49454	485	0.836103	0.300445
EGVKACF	P38405	147	0.836102	0.300445
LKQKHLD	Q7Z624	51	0.836102	0.300445
KMGKCCH	B2RU33	63	0.836102	0.300444
KMGKCCH	Q6S5H4	63	0.836102	0.300444
KMGKCCH	A0JP26	63	0.836102	0.300444
GAPKACR	O94761	206	0.836101	0.300444
VQWKELR	Q96BT7	126	0.8361	0.300444
KNAKEEL	O15078	1906	0.8361	0.300444
MDGKGSY	O95477	1314	0.836099	0.300443
TKEKFGL	Q8N4C7	267	0.836097	0.300443
CVRKVYL	Q709C8	3710	0.836096	0.300443
PPPKTEN	Q92828	478	0.836095	0.300442
GATKPAV	Q5VTL8	36	0.836095	0.300442
PSSKELA	Q9UBW7	104	0.836093	0.300441
QYEKQNT	Q9Y6W3	661	0.836092	0.300441
FFSKLQD	O00566	649	0.836092	0.300441
YLRKENC	P27694	473	0.836092	0.300441
SGNKLFR	P15918	969	0.836089	0.30044
EDEKDPE	Q15022	587	0.836085	0.300438
TCEKIEA	Q3V6T2	657	0.836085	0.300438
PPGKDYK	Q8WZ42	4615	0.836081	0.300437
PPGKDYK	Q8WZ42	4615	0.836081	0.300437
PPGKDYK	Q8WZ42	4615	0.836081	0.300437
PPGKDYK	Q8WZ42	4615	0.836081	0.300437
EKAKLEK	Q12766	342	0.836081	0.300437
TQLKCGR	O14879	148	0.836079	0.300436
DKAKSES	Q15040	12	0.836079	0.300436
ELEKNYS	P20585	1019	0.836075	0.300435
IERKEQL	P0CAP1	52	0.836074	0.300435
SPEKPLA	O60303	780	0.836074	0.300434
FHGKALE	A1XBS5	197	0.836072	0.300434
VQLKNNP	Q7RTY7	620	0.83607	0.300433
VETKMKG	Q9BZE4	347	0.836067	0.300432
SPCKDIN	P03950	64	0.836066	0.300431
VGQKVGN	Q8NDV1	93	0.836063	0.300431
FESKLSA	Q03468	1457	0.836063	0.30043
PVCKPGW	Q9H4D0	258	0.83606	0.30043
TGVKGNV	Q9NYT0	314	0.836059	0.300429
VYQKPLS	Q8NH48	234	0.836058	0.300429
DLEKALE	P19338	362	0.836058	0.300429
IYAKHLE	Q9Y662	278	0.836057	0.300428
IYAKHLE	Q9Y663	293	0.836057	0.300428
DESKLAM	O14867	283	0.836052	0.300427
VTLKFLE	O95886	889	0.836051	0.300426
YNEKGMP	Q9NTZ6	893	0.836051	0.300426
GVFKMCY	Q9HC84	1586	0.83605	0.300426
DVYKNRS	P38567	165	0.836049	0.300426
IHAKGER	Q14184	377	0.836049	0.300426
ELYKQGL	P04141	80	0.836049	0.300426
MGPKGRT	P10809	58	0.836049	0.300426
TPVKDYS	Q12770	62	0.836048	0.300425
IQAKEES	P48775	244	0.836044	0.300424
EELKQKW	Q96M96	728	0.836043	0.300423
LSDKQSL	Q70CQ2	1206	0.836043	0.300423
WHPKPYH	Q6PJ61	550	0.836042	0.300423
CKEKGRK	P14314	119	0.836041	0.300423
LPDKLKA	Q16281	463	0.83604	0.300422
LGLKDRE	Q9H4A6	72	0.83604	0.300422
ENEKDIA	Q9NWH9	196	0.836037	0.300421
DSCKEPV	Q9HCE3	288	0.836035	0.30042
TLSKSSE	P40222	403	0.836034	0.30042
KPHKCLV	Q9UEG4	570	0.836032	0.300419
ENAKREG	Q9NQ38	209	0.836031	0.300419
EEAKVQS	Q4VCS5	113	0.83603	0.300419
HIGKGCD	O94985	312	0.836029	0.300418
FEDKSHH	Q9H4Q4	53	0.836028	0.300418
LPQKVFD	Q9Y5Z0	314	0.836028	0.300418
EIEKAEQ	Q7Z7A1	462	0.836026	0.300417
EEVKAQI	Q96P63	239	0.836024	0.300417
YDPKYCP	Q99439	272	0.83602	0.300415
IVTKDSE	Q9HAB8	272	0.83602	0.300415
VCPKELR	Q96MN2	285	0.836017	0.300414
DDAKEAK	P62995	173	0.836016	0.300414
EKRKLET	O60583	444	0.836014	0.300413
QWEKANV	Q92530	148	0.836012	0.300412
FLPKGEP	Q9Y520	1336	0.836011	0.300412
GHSKTFT	A4D1B5	320	0.83601	0.300411
YECKECK	P17030	177	0.836006	0.30041
YECKECK	Q86YE8	361	0.836006	0.30041
YECKECK	Q8N141	509	0.836006	0.30041
YECKECK	Q96NI8	501	0.836006	0.30041
YECKECK	Q9NQX6	162	0.836006	0.30041
HPEKSEQ	Q8WXH0	3617	0.836005	0.30041
YPAKHAE	Q8WUB8	157	0.836	0.300408
PVQKNMI	Q8WUY3	2733	0.836	0.300408
ADAKNKI	Q9BXF9	358	0.835998	0.300407
LSFKEAH	Q5UIP0	820	0.835998	0.300407
DDLKAFT	Q16363	856	0.835996	0.300406
LMNKEES	A6NFK2	160	0.835995	0.300406
NSEKSKG	O75417	501	0.835995	0.300406
DLFKSKT	Q8TD26	1969	0.835992	0.300405
LKQKFWN	Q2QL34	121	0.835992	0.300405
EWYKDGK	Q8WZ42	6666	0.835991	0.300405
EWYKDGK	Q8WZ42	6666	0.835991	0.300405
MLWKLFY	Q9HCE0	722	0.835991	0.300405
VGYKLRQ	Q92843	21	0.83599	0.300404
DAVKEEK	Q709C8	102	0.835989	0.300404
TLCKGYR	P35125	383	0.835983	0.300402
VTRKNHA	P07199	584	0.835982	0.300401
SSQKLSF	Q9NR82	418	0.83598	0.300401
LVEKGRH	Q8IYE1	376	0.835974	0.300399
LELKHEQ	Q2M1P5	869	0.835974	0.300399
LLNKLMG	Q6ZSZ5	1087	0.835973	0.300398
CPPKGTI	Q96PI1	57	0.835971	0.300397
KVEKYMC	Q9Y2T6	165	0.835968	0.300397
FLLKQDC	Q8N8J6	124	0.835965	0.300395
LDFKQLL	Q6P158	801	0.835963	0.300395
PNNKAKI	O60343	1291	0.83596	0.300394
WDDKDWD	P49759	15	0.835959	0.300393
AHAKQKF	Q96MN2	104	0.835958	0.300393
GSGKNLL	Q05DH4	969	0.835954	0.300391
SGPKSDV	Q8TEA7	184	0.835954	0.300391
GEPKLER	P98164	537	0.835954	0.300391
TWEKQSH	Q96NZ8	221	0.835954	0.300391
SASKICN	Q5VW32	31	0.835951	0.30039
SSSKDSR	Q8IV53	636	0.83595	0.30039
SSSKDSR	Q9Y2W1	185	0.83595	0.30039
TPTKRSC	Q9H8U3	115	0.835947	0.300389
CNDKRET	Q6ZP82	1279	0.835944	0.300388
AVSKSCF	Q9UL01	492	0.835944	0.300388
PQFKANH	Q14534	318	0.835943	0.300387
TLAKEQK	Q13061	203	0.835942	0.300387
FQLKDDG	Q9NZR2	2960	0.835942	0.300387
EKFKSRG	Q12899	225	0.83594	0.300387
PNGKLYL	Q96LD1	277	0.835936	0.300385
AERKCSR	Q96LT7	261	0.835935	0.300385
EVAKLLK	P12081	37	0.835935	0.300385
LLCKQKE	Q9C0D2	875	0.835934	0.300384
LEGKGWG	Q9BXM0	1048	0.835933	0.300384
GHTKNLL	Q9BXU7	770	0.835932	0.300384
TVTKSKT	Q9UPP5	256	0.835929	0.300383
PPPKLRI	Q8IVE3	440	0.835929	0.300382
DVHKVDI	Q96JE7	338	0.835929	0.300382
MELKPNT	Q8TC99	249	0.835929	0.300382
FKDKFCV	Q8TCU6	141	0.835927	0.300382
LVEKPKY	Q9NZ32	329	0.835927	0.300382
VRAKDQD	P08397	227	0.835925	0.300381
ELPKGNK	Q03164	246	0.835924	0.30038
SITKECI	Q6NUJ1	334	0.835923	0.30038
VVEKYLL	Q13459	317	0.835922	0.30038
SDAKLRA	O43280	123	0.835922	0.30038
SLQKHEK	Q15973	279	0.835922	0.30038
SQAKIEC	P21333	620	0.83592	0.300379
SQAKIEC	Q14315	615	0.83592	0.300379
TQAKLSM	O43861	711	0.835917	0.300378
ATEKFLI	Q9P1A2	201	0.835917	0.300378
DGLKGEK	Q86Y22	389	0.835915	0.300378
LTFKERQ	P55196	1792	0.835913	0.300377
QDLKQEI	Q86UP2	835	0.835913	0.300377
LELKLEE	Q8N163	839	0.835911	0.300376
EDEKLAS	Q9BYB0	788	0.835911	0.300376
NVAKDLG	Q9Y5F3	50	0.835906	0.300374
EPVKLGG	Q5T9S5	492	0.835905	0.300374
DGVKELD	Q02338	97	0.835904	0.300373
ECLKCIY	P11047	851	0.835904	0.300373
EQRKSLG	Q5HYJ3	147	0.835902	0.300373
LKQKFKD	O43252	406	0.835902	0.300373
LHRKGDR	Q09666	89	0.8359	0.300372
LIFKEQI	Q96I99	190	0.835899	0.300372
TEVKSEP	P29374	444	0.835899	0.300372
SVFKSCT	Q496J9	518	0.835898	0.300371
GAPKPSS	Q5THJ4	1696	0.835895	0.30037
EHEKRCW	Q8NHY2	514	0.835893	0.300369
PANKPLS	Q9ULV8	292	0.83589	0.300368
TEAKKHC	Q96AW1	23	0.835888	0.300368
LNFKYSG	Q96Q05	861	0.835885	0.300367
IHPKLEY	Q8IWZ6	612	0.835885	0.300366
QQNKTRP	Q9ULE4	508	0.835885	0.300366
FLEKNND	Q8N1T3	531	0.835884	0.300366
MSNKSKK	P23769	403	0.835882	0.300365
EKEKPSY	Q9HB71	178	0.83588	0.300365
VCRKAFK	Q9UL36	1693	0.835878	0.300364
VLCKNRY	Q06203	349	0.835877	0.300364
EKAKSQF	P53804	1705	0.835873	0.300362
VYAKDGR	O00411	380	0.835872	0.300362
DTLKFST	Q5SNT2	356	0.83587	0.300361
VQNKVEG	P48382	45	0.835869	0.300361
FATKDAV	Q96RY7	453	0.835867	0.30036
QEEKEKR	Q8NI27	1156	0.835867	0.30036
QHLKEHL	Q86V21	313	0.835866	0.30036
QNPKEQK	Q6IF82	20	0.835863	0.300359
QNPKEQK	Q8NGN8	20	0.835863	0.300359
LVNKGGY	Q08AF3	481	0.835863	0.300359
DVQKSAL	Q8N8Y5	22	0.83586	0.300358
AEVKHNI	Q9BXB4	620	0.83586	0.300357
AAPKDLV	Q99958	68	0.835859	0.300357
VFGKNDV	Q9NXL6	623	0.835858	0.300357
QNRKDAE	P08727	265	0.835857	0.300357
QNRKDAE	P13645	334	0.835857	0.300357
QNRKDAE	Q7Z3Y7	275	0.835857	0.300357
QNRKDAE	Q7Z3Y9	272	0.835857	0.300357
QNRKDAE	Q99456	314	0.835857	0.300357
NYEKHEK	P42695	1068	0.835856	0.300356
LLAKDYY	Q7Z5J4	48	0.835854	0.300355
LCEKNEK	Q0VDD8	3504	0.835853	0.300355
LCEKNEK	Q0VDD8	3504	0.835853	0.300355
LSEKNEK	Q8IZD2	742	0.835853	0.300355
YACKLSD	Q86WH2	157	0.835851	0.300355
CNLKDIP	Q9NT99	220	0.835851	0.300354
NLSKEDT	Q96PL5	135	0.835847	0.300353
NDTKLGL	Q9Y6I4	107	0.835843	0.300351
PERKPSD	Q14155	692	0.835842	0.300351
HARKAYD	P20929	3374	0.835842	0.300351
LHEKALD	P54829	293	0.835841	0.300351
LLWKGRP	Q8N144	215	0.835836	0.300349
VIFKQQT	Q9UBQ6	124	0.835833	0.300348
CYLKSQW	Q99650	762	0.835832	0.300348
PFSKDRN	O94993	331	0.835831	0.300347
FLMKYCL	Q6ZMU5	240	0.83583	0.300347
VQDKTEL	Q5JRA6	482	0.835828	0.300346
IDSKDSA	Q96S38	606	0.835827	0.300346
QNQKQRK	P32314	427	0.835826	0.300345
SSGKAHV	O15068	1129	0.835824	0.300345
YENKEKL	Q9NQC3	785	0.835818	0.300343
AMSKEEV	O43157	1413	0.835816	0.300342
AMSKEEV	Q96AA3	398	0.835816	0.300342
TVSKTGP	P56715	355	0.835816	0.300342
DTCKPPE	P22607	583	0.835816	0.300342
NDDKQES	Q8NA03	72	0.835812	0.30034
LTEKLNQ	Q8N4U5	335	0.835808	0.300339
VVLKGEV	Q8TEP8	1147	0.835808	0.300339
EKAKADQ	P55285	501	0.835805	0.300338
SSSKQLV	Q8TB24	94	0.835805	0.300338
LQEKERA	Q5M9N0	508	0.835804	0.300338
HKEKCNQ	Q9Y3C8	164	0.835803	0.300337
SEEKSQG	Q8NF99	202	0.835802	0.300337
CVLKYLG	Q9Y4A5	2694	0.835796	0.300335
MMTKDRG	Q14643	1694	0.835793	0.300334
SLEKPEV	Q9H5I5	853	0.835791	0.300333
LICKLKN	O94822	870	0.835791	0.300333
GNGKSCK	Q8TE59	787	0.83579	0.300332
ECLKTGN	Q8TEV9	184	0.835789	0.300332
STGKESP	O94921	110	0.835789	0.300332
LVLKCKG	Q15109	37	0.835786	0.300331
LMHKNCN	Q9BSY9	106	0.835786	0.300331
AEEKTED	Q8NFX7	186	0.835784	0.30033
ILAKFNG	Q53GS9	421	0.835781	0.300329
VEPKYSA	Q12837	25	0.835778	0.300328
EMDKLRA	P51797	598	0.835777	0.300328
QQQKLMK	Q709C8	3737	0.835776	0.300328
LTGKSML	Q8N8J6	580	0.835774	0.300327
LESKNRW	Q9BXX2	1309	0.835774	0.300326
TEMKTNM	P17301	110	0.835773	0.300326
EQQKRFE	Q9UMZ2	125	0.835773	0.300326
TGLKELE	Q13523	731	0.835772	0.300326
NSEKQLI	Q14C86	24	0.835771	0.300326
GNNKICG	P04035	42	0.835767	0.300324
PPEKLGV	Q8WZ42	27307	0.835766	0.300324
PPEKLGV	Q8WZ42	27307	0.835766	0.300324
TGMKIME	P49189	239	0.835759	0.300321
DKLKCQQ	Q9NYC9	3333	0.835757	0.300321
THSKASR	O00370	333	0.835756	0.30032
NVGKSFP	Q5H9U9	411	0.835755	0.30032
PTEKQEA	Q6WCQ1	514	0.835754	0.30032
PTYKEDT	Q8WWL7	958	0.835754	0.300319
NEMKTFN	Q9Y6N7	1051	0.835752	0.300319
IGEKNRN	Q13873	582	0.835751	0.300318
TMCKAKL	Q9NQ38	744	0.835751	0.300318
AALKLDE	Q9H6S0	1106	0.835751	0.300318
APLKEEL	Q86W50	259	0.83575	0.300318
FQQKPGQ	P01718	57	0.835748	0.300318
FQQKPGQ	P04211	60	0.835748	0.300318
CIAKEIE	P41180	601	0.835748	0.300317
LPPKQGG	P49746	67	0.835745	0.300316
LPQKSSA	Q709C8	837	0.835744	0.300316
ACSKLQK	B5MCY1	1474	0.835743	0.300316
VHYKSLV	Q9UKL3	1206	0.835743	0.300316
DLLKAEN	Q8NEY1	1353	0.835743	0.300315
GNAKYAN	Q15020	506	0.83574	0.300314
VSKKGNC	Q14654	39	0.835739	0.300314
AHMKTCL	P51575	215	0.835735	0.300313
GGVKPFE	O15040	266	0.835734	0.300312
EFQKWLG	Q9Y620	376	0.835731	0.300311
EEFKAAF	O43614	376	0.835731	0.300311
TNDKSLG	Q5R3I4	45	0.83573	0.300311
VTDKSDK	Q8NHP6	28	0.835725	0.300309
DCLKLMK	Q8N884	411	0.835725	0.300309
QGPKGEK	P29400	226	0.835724	0.300309
QGPKGEK	Q6ZMI3	168	0.835724	0.300309
QGPKGEK	Q8NFW1	870	0.835724	0.300309
AERKESD	O95425	666	0.835722	0.300308
NNPKEKG	Q9H6D8	204	0.835718	0.300306
SIQKHLE	Q9Y4R7	384	0.835715	0.300306
YSFKYET	P05111	351	0.835712	0.300305
NLEKDKE	P12757	623	0.835712	0.300304
APPKDST	Q86YN6	750	0.835711	0.300304
EGFKKNE	O75410	706	0.835709	0.300303
LDPKSEA	P35658	806	0.835708	0.300303
WLSKDDI	Q6UWH4	218	0.835705	0.300302
GPGKMDS	P35637	510	0.835705	0.300302
LNTKESA	Q14721	548	0.835705	0.300302
LYGKFSE	O14559	408	0.835698	0.300299
VQYKWDR	Q9UPQ8	59	0.835698	0.300299
TKGKDLE	Q32M84	336	0.835693	0.300297
ETPKEAA	Q9Y6M7	565	0.835685	0.300295
DLDKAMY	P30837	455	0.835683	0.300294
TMNKGGT	Q6ZS10	355	0.83568	0.300293
NKCKEEG	Q9P2N4	451	0.835679	0.300293
KECKDRG	Q9BYT8	346	0.835676	0.300292
HLNKHRS	Q6ZRR5	28	0.835675	0.300291
NVNKQWI	Q12887	45	0.835675	0.300291
SNGKWYH	P08217	53	0.835671	0.30029
LQYKLKN	Q9NXG0	1100	0.83567	0.300289
ALGKDCF	P14921	110	0.83567	0.300289
VQHKEAE	O14986	143	0.835667	0.300288
VQHKEAE	Q99755	199	0.835667	0.300288
PGRKEKP	Q6SPF0	453	0.835667	0.300288
DNTKAAV	P21695	224	0.835661	0.300286
DNTKAAV	Q8N335	226	0.835661	0.300286
LEEKSSE	Q02952	1456	0.83566	0.300286
ENGKASR	Q9NVM9	702	0.835657	0.300285
AGMKYHV	Q96ME7	213	0.835657	0.300285
IVFKHFK	P23497	55	0.835656	0.300284
PVDKSDD	Q9NYY8	125	0.835655	0.300284
NSSKSKA	O75764	153	0.835653	0.300283
GEDKPLA	Q5T1R4	823	0.835653	0.300283
SHWKVCP	Q86VP1	755	0.835651	0.300283
TDEKSRR	Q0P6D2	58	0.835646	0.300281
LQEKLQA	Q92614	1796	0.835644	0.30028
PDEKGEM	P42285	723	0.835643	0.30028
SEMKQSE	Q6KC79	614	0.835643	0.300279
NAPKSRP	Q9BXT4	984	0.835642	0.300279
FSDKNGL	P22466	57	0.835641	0.300279
QNTKGSF	P98095	785	0.83564	0.300279
NNEKLFS	Q15035	243	0.835636	0.300277
ELDKLNK	O94986	721	0.835634	0.300276
QTEKNKV	O60476	141	0.835634	0.300276
NPGKLKA	Q13183	400	0.835631	0.300275
LYRKGNP	O15381	129	0.835629	0.300275
QIGKGDV	Q01650	221	0.835629	0.300275
INCKLGG	Q8TC59	724	0.835628	0.300274
EEAKTLT	Q8N307	153	0.835627	0.300274
DYMKEKK	A6NM62	587	0.835626	0.300274
TVHKNGG	O75083	330	0.835626	0.300274
LGLKGNE	P20908	1074	0.83562	0.300271
MVMKELI	P53667	368	0.83562	0.300271
MVMKELI	P53671	360	0.83562	0.300271
NEYKSEG	Q7Z434	461	0.835618	0.30027
ECEKVSI	Q3ZCT1	115	0.835617	0.30027
EPCKISF	Q07890	1065	0.835616	0.30027
DICKISC	Q9UPR6	277	0.835616	0.30027
LLNKLKD	Q9ULL8	1289	0.835615	0.30027
GVEKLLD	Q9UKK3	1283	0.835615	0.300269
FYHKHSV	P15848	507	0.835614	0.300269
TPVKLNA	Q5UIP0	1983	0.835614	0.300269
FLDKQNE	P27815	294	0.835613	0.300269
GDPKWLD	Q4KMP7	398	0.835613	0.300269
GDPKWLD	Q9BXI6	149	0.835613	0.300269
DSGKEAK	Q8N1I0	1774	0.835611	0.300268
DMAKSDK	P26583	65	0.83561	0.300268
EEHKSLQ	P46939	464	0.83561	0.300268
NSGKPGQ	P20849	605	0.835609	0.300267
PLEKPHN	Q96K37	367	0.835609	0.300267
AGSKGRF	Q8TDG4	419	0.835607	0.300267
SDEKANY	Q7Z4S6	640	0.835606	0.300266
MAMKELS	Q68D86	132	0.835605	0.300266
EFGKLER	O43390	366	0.835604	0.300266
QHQKQLM	Q7L7X3	476	0.835601	0.300264
DEPKQAG	Q8TE60	499	0.8356	0.300264
QATKSFR	P51684	152	0.835599	0.300264
TTGKLRR	P55316	272	0.835596	0.300263
KGRKDND	Q9H5V8	727	0.835595	0.300262
NEYKGHL	Q15149	915	0.835592	0.300261
SEMKYFA	Q6NSI8	174	0.835591	0.300261
KDQKPKE	Q96T58	1603	0.835591	0.300261
GLSKHKQ	Q9HAU0	774	0.835591	0.300261
NISKFMG	Q99814	117	0.83559	0.300261
DESKTLY	Q7RTR8	172	0.83559	0.300261
FIEKYDP	P10114	31	0.835589	0.30026
FIEKYDP	P61225	31	0.835589	0.30026
FIEKYDP	Q9Y3L5	31	0.835589	0.30026
WEPKPDW	Q15599	122	0.835586	0.300259
VVEKEKR	A6NE52	83	0.835582	0.300258
RPGKCYV	Q49A26	355	0.83558	0.300257
AEGKARE	A6NI56	503	0.835576	0.300255
EAEKREV	Q5TZA2	1861	0.835576	0.300255
QLEKDQS	Q5MJ10	70	0.835573	0.300255
EIEKLKT	Q86V48	297	0.835572	0.300254
AKDKCDS	Q8IYA8	129	0.835571	0.300254
EIPKAKE	O60513	43	0.835569	0.300253
VLPKPKV	Q96N20	40	0.835564	0.300251
SLWKLDL	Q9BVA0	552	0.835563	0.300251
DLAKEKK	O60308	270	0.835562	0.300251
AVNKSKP	O14513	1187	0.835562	0.30025
TGRKAMQ	Q5T890	366	0.83556	0.30025
FNQKVED	Q9NYC9	518	0.83556	0.30025
LMDKSHC	Q70E73	303	0.835557	0.300249
TWMKFRK	Q15746	1273	0.83555	0.300246
YTGKPNL	Q9UKR5	41	0.835549	0.300246
GHTKAKT	Q9BXT5	1261	0.835547	0.300245
GFRKEQN	P0C7P3	450	0.835547	0.300245
FKNKDDM	Q9HCF6	818	0.835544	0.300244
FVSKHAV	Q9NRE2	1006	0.835543	0.300244
QNQKSSA	Q5VT06	555	0.835542	0.300243
LARKLSP	E7EW31	258	0.83554	0.300243
QLHKSEE	Q9NQ11	150	0.83554	0.300243
GAEKTEA	Q9ULL0	662	0.835538	0.300242
GGFKPSR	Q96J02	249	0.835538	0.300242
FFEKDFG	Q96RU8	162	0.835537	0.300241
GLTKGDA	P21333	916	0.835537	0.300241
PHYKEYY	Q6ZRV2	25	0.835537	0.300241
LGGKNQY	Q8NAT2	769	0.835535	0.300241
STSKGKV	O00237	184	0.835534	0.300241
GTPKPFR	Q9NZN5	738	0.83553	0.300239
EMMKSCK	Q9BZW7	84	0.835529	0.300239
LERKPYS	Q68DK2	1287	0.835528	0.300238
LKFKWEN	Q6ZMT9	763	0.835525	0.300237
SDGKWHH	P47972	308	0.835525	0.300237
DASKVRA	Q14315	1541	0.835525	0.300237
GVTKNWE	Q5VU43	149	0.835524	0.300237
GYQKNSN	Q8NEM2	315	0.835523	0.300236
EEAKTRR	Q5K651	1291	0.835523	0.300236
LIQKAED	Q53RE8	53	0.835522	0.300236
IPRKGQG	O95425	1653	0.83552	0.300235
PSGKPKS	Q16787	3115	0.83552	0.300235
LTRKESE	Q96CV9	413	0.83552	0.300235
YWCKWNN	P01833	497	0.83552	0.300235
DASKSIE	P23919	182	0.835516	0.300234
NEGKDSF	Q9NZJ4	1267	0.835516	0.300234
LHGKDGR	P17600	378	0.835514	0.300233
GLNKLSD	Q8NHU6	678	0.835513	0.300233
DSSKVSG	Q9UEY8	476	0.835512	0.300233
ESWKSIL	Q92736	527	0.835509	0.300231
QVTKQHT	Q9UGJ0	171	0.835503	0.300229
SVTKGQG	Q0VD83	551	0.835503	0.300229
GNSKFLR	P27540	58	0.835501	0.300229
QEPKSLN	Q9UHB6	703	0.835501	0.300229
LKCKQCG	P17039	207	0.835496	0.300227
LSSKSQR	Q8NG31	1087	0.835496	0.300227
LDVKCLE	P52179	517	0.835495	0.300227
EESKAAF	O00273	213	0.835495	0.300226
EAWKKEL	Q96M53	146	0.835495	0.300226
IVCKLDS	Q9P0V3	322	0.835494	0.300226
EKPKSHE	Q9Y2F5	421	0.835493	0.300226
QYEKFHS	A6NEL2	781	0.83549	0.300225
MKSKPKD	Q3L8U1	573	0.835487	0.300223
IAMKDGT	Q09428	903	0.835485	0.300223
EKGKSKE	Q32MZ4	800	0.835485	0.300223
GLTKDFS	O95758	449	0.835483	0.300222
CKEKPSK	P20810	384	0.835483	0.300222
EKGKAEA	Q9UL62	890	0.835481	0.300221
ESKKHQV	Q9C019	166	0.835478	0.30022
YPGKFKL	Q75VX8	86	0.835477	0.30022
PNPKCGK	O15118	1010	0.835476	0.300219
PNPKCGK	Q9Y5Y7	105	0.835476	0.300219
VIHKQHP	P50851	802	0.835474	0.300219
LAAKLST	Q9C0D3	478	0.835473	0.300219
SLQKQME	Q13227	254	0.835473	0.300218
MSGKSYQ	Q4VNC0	800	0.835472	0.300218
VGVKLQD	Q9UI08	53	0.835472	0.300218
SADKQQA	O94876	271	0.835471	0.300218
MQSKRDC	Q8IYX4	4	0.83547	0.300218
PPPKLFW	Q9UBF9	379	0.83547	0.300217
SETKESV	Q3SXY7	497	0.835469	0.300217
LLAKGYP	Q15413	2180	0.835469	0.300217
HNDKELE	A8TX70	2452	0.835468	0.300217
KPAKQQP	Q9Y5A9	248	0.835465	0.300216
VKRKDQG	Q9Y5P2	15	0.835465	0.300216
ASSKTFI	O95450	786	0.835461	0.300214
MLNKARE	Q06033	375	0.835461	0.300214
EYMKALI	Q7L099	181	0.835461	0.300214
GDDKSKI	Q9UPN6	107	0.835459	0.300213
FTCKSSL	Q96JM2	480	0.835458	0.300213
ELEKLKS	Q7Z7A1	1584	0.835457	0.300213
ELEKLKS	Q86V48	185	0.835457	0.300213
IFAKDCG	Q3ZCN5	142	0.835456	0.300212
LAYKYLN	O60293	1370	0.835454	0.300212
SPMKTDI	Q5W0Q7	1058	0.835452	0.300211
NGRKEKI	Q5FWF4	474	0.835451	0.300211
PFFKLCD	Q14204	2074	0.835445	0.300208
TWPKAML	Q8TDM6	949	0.835443	0.300208
MNGKSFS	Q9H7F0	833	0.835436	0.300205
INGKDSI	Q9Y265	422	0.835436	0.300205
DPQKVLL	Q7LBE3	560	0.835435	0.300205
LGYKMDD	Q13402	2189	0.835433	0.300204
LGYKMDD	Q6PIF6	2086	0.835433	0.300204
EKRKLKD	Q9ULD9	818	0.835433	0.300204
TEEKYKK	Q02078	114	0.835431	0.300204
QMEKLEV	Q70Z35	220	0.835427	0.300202
GAGKIEN	O14578	1695	0.835427	0.300202
NNSKSCR	Q86VE9	116	0.835426	0.300202
EGVKTEN	P55854	11	0.835423	0.3002
EGVKTEN	P61956	11	0.835423	0.3002
QEAKSLH	Q8N6P7	462	0.835422	0.3002
ACFKQFK	P43003	188	0.835417	0.300198
ACFKQFK	P48664	196	0.835417	0.300198
NVYKSED	Q8TF65	122	0.835417	0.300198
LSQKTES	Q92817	1623	0.835415	0.300198
IAFKLLE	P38432	480	0.835412	0.300197
ERAKSDE	P26358	188	0.835411	0.300196
LTQKWWG	Q8TD43	679	0.835407	0.300195
SDGKWDS	Q53LP3	279	0.835406	0.300195
LMGKLEE	P53609	235	0.835406	0.300194
ELRKEQR	Q96JF6	750	0.835406	0.300194
ASDKLLE	Q6IQ55	1001	0.835403	0.300193
ANSKESY	P35268	107	0.835399	0.300192
FSDKELA	P21439	244	0.835396	0.300191
ISSKEKS	Q6ZNJ1	164	0.835395	0.300191
LEEKLQQ	Q9HAU0	655	0.835395	0.300191
ENLKTDL	Q9NRL3	111	0.835395	0.300191
LSSKELQ	Q96JH7	883	0.835394	0.30019
APRKDLG	Q9BXT5	2221	0.835393	0.30019
CRTKIDC	Q92499	516	0.835387	0.300188
DKRKACG	P43250	99	0.835383	0.300186
TSRKLLS	O75923	211	0.835382	0.300186
EWFKGSR	Q86V21	95	0.83538	0.300185
LLNKFWG	O14804	198	0.835377	0.300184
GGEKAKG	Q9HBR0	625	0.835376	0.300184
QFFKEGD	Q9UK13	148	0.835375	0.300183
LCAKNLV	Q9HAU4	22	0.835374	0.300183
ERAKEDA	Q8N264	708	0.835373	0.300183
PGEKPYS	Q9UJW7	459	0.835371	0.300182
EFEKQRT	Q9H7E2	132	0.835371	0.300182
EGVKQYG	P62683	323	0.835369	0.300181
EGVKQYG	P62684	323	0.835369	0.300181
EGVKQYG	P62685	323	0.835369	0.300181
EGVKQYG	P63126	323	0.835369	0.300181
EGVKQYG	P63128	323	0.835369	0.300181
EGVKQYG	P63130	323	0.835369	0.300181
EGVKQYG	P63145	323	0.835369	0.300181
EGVKQYG	P87889	323	0.835369	0.300181
EGVKQYG	Q7LDI9	323	0.835369	0.300181
EGVKQYG	Q9HDB9	323	0.835369	0.300181
EGVKQYG	Q9YNA8	323	0.835369	0.300181
TQLKAQN	Q9BY76	110	0.835368	0.300181
ALQKHKA	Q9NRC6	680	0.835368	0.300181
CLHKGSR	O75688	282	0.835368	0.300181
FSSKVCV	Q4G0N4	397	0.835367	0.300181
FNRKWYL	Q7Z398	215	0.835367	0.300181
NGTKPSY	Q14CZ8	175	0.835366	0.30018
ENAKINQ	O95759	1116	0.835365	0.30018
PYFKDFT	Q6NW34	218	0.835364	0.300179
NGMKYSE	O14787	307	0.835364	0.300179
MYAKYCQ	P10911	590	0.835363	0.300179
KVWKDYD	Q15293	125	0.835359	0.300177
SITKPFD	P54198	214	0.835356	0.300177
FCDKSFS	Q96K83	125	0.835353	0.300175
VLDKADG	P15918	68	0.83535	0.300174
EHAKKMD	Q53TQ3	512	0.835349	0.300174
PGAKGDR	P02452	1033	0.835349	0.300174
PGAKGDR	P02462	497	0.835349	0.300174
PGAKGDR	P12107	597	0.835349	0.300174
PGAKGDR	Q02388	2329	0.835349	0.300174
QDLKDFF	Q9Y2I7	1414	0.835349	0.300174
ENEKIWD	Q9P291	36	0.835345	0.300172
GSGKGSS	Q5JTC6	83	0.835344	0.300172
EFLKDEW	O15417	1743	0.835343	0.300172
QQAKFGR	P02788	638	0.835342	0.300171
QIQKQEA	Q6PRD1	1644	0.835342	0.300171
QAQKSAE	Q02952	867	0.83534	0.300171
NVTKDSV	Q92752	877	0.835339	0.300171
AENKFGK	Q16836	301	0.835339	0.30017
NNSKYWL	O60911	295	0.835337	0.30017
YDWKERL	Q7Z401	110	0.835334	0.300169
ALQKPSN	Q2KHR2	484	0.835332	0.300168
LDWKYLG	P13807	599	0.835329	0.300167
MARKQNR	Q9NRM0	4	0.835328	0.300167
VLSKDLT	P30260	557	0.835328	0.300166
DAPKVNA	Q96QB1	207	0.835328	0.300166
EPQKLPE	Q8N8U3	63	0.835325	0.300165
TAPKTQA	Q8IYA6	438	0.835324	0.300165
AAAKGLL	Q8NE18	527	0.835322	0.300164
FSCKQAL	Q5T4S7	2698	0.835322	0.300164
IVEKLDL	P78527	578	0.835321	0.300164
EIYKAFV	Q08116	138	0.835314	0.300162
NPGKQRF	P52789	738	0.835313	0.300161
NPGKQRF	P52790	744	0.835313	0.300161
VTGKLKQ	P46087	697	0.835308	0.300159
VTGKLKQ	Q8N568	668	0.835308	0.300159
AYNKQDF	Q8TE76	376	0.835308	0.300159
HPQKMNF	P11308	434	0.835307	0.300159
VPSKTLL	Q8TBJ5	86	0.835307	0.300159
GHDKDLQ	Q6ZP65	300	0.835306	0.300158
FKCKPGD	Q96S06	444	0.835304	0.300158
ERHKHGP	P51689	290	0.835304	0.300158
LQEKYGE	Q8WU68	92	0.8353	0.300156
ELLKHEK	Q9C099	742	0.835297	0.300155
YHEKAQN	Q8TD86	104	0.835294	0.300154
EKAKLKY	Q9NQZ2	375	0.835293	0.300154
VATKQSR	Q4G0X9	318	0.83529	0.300153
HTLKDCL	O76014	341	0.835288	0.300152
HTLKDCL	O76015	341	0.835288	0.300152
CQQKAIH	P52741	151	0.835287	0.300152
LSEKLKS	Q86TU6	68	0.835286	0.300151
HAWKGYR	Q9UKM7	262	0.835284	0.30015
DCCKYIA	Q9NU02	268	0.835283	0.30015
IYNKCKR	P57060	200	0.835283	0.30015
VLLKDDL	Q8N2E2	845	0.83528	0.300149
MTNKQLW	P19484	310	0.835278	0.300148
TQSKASA	Q8IYS4	324	0.835277	0.300148
SFNKEHE	Q8NCX0	320	0.835275	0.300147
GGEKMQI	Q13733	185	0.835275	0.300147
TTNKTEK	Q5MIZ7	456	0.835273	0.300147
DRCKCKK	Q6FHJ7	179	0.835273	0.300147
SLPKHQL	Q5VT97	323	0.83527	0.300146
QSLKLDT	Q8WWN8	545	0.835269	0.300145
TNYKDLR	O94808	127	0.835269	0.300145
QESKSLL	Q9HAW4	1232	0.835269	0.300145
EPEKNAS	O14974	329	0.835269	0.300145
QEAKQLA	P19525	154	0.835268	0.300145
GLQKDFR	Q504Q3	1086	0.835265	0.300144
QVSKNLE	P06734	69	0.835264	0.300144
TVHKAKG	Q8NFZ0	874	0.835261	0.300142
SDFKAFA	Q01780	826	0.83526	0.300142
KAAKPKD	P32519	354	0.835257	0.300141
FVTKCAF	P49771	110	0.835255	0.30014
EEEKTSA	Q9H1J1	190	0.835254	0.30014
PESKYSP	Q12968	96	0.835254	0.30014
SHSKSLD	Q86VY9	396	0.835252	0.300139
GGPKWKH	O95025	749	0.835251	0.300139
VVQKYLF	Q92772	105	0.835251	0.300139
SSFKLLG	Q86TI0	561	0.835251	0.300139
YCGKNCG	O75923	826	0.83525	0.300138
DMNKQLT	Q14191	252	0.835248	0.300138
TQVKDEA	P35712	417	0.835247	0.300137
QEQKESK	Q5VZB9	225	0.835247	0.300137
LGEKGEK	Q9BXS0	612	0.835245	0.300137
LGEKGEK	Q9NSE4	661	0.835245	0.300137
STTKLYL	Q92887	63	0.835242	0.300135
PERKYEL	Q8IWK6	949	0.835241	0.300135
NSQKYGS	Q8N1I0	633	0.835241	0.300135
KNNKSED	Q9Y233	53	0.835239	0.300134
PTSKEGG	Q9C0A1	397	0.835238	0.300134
LPGKSMS	Q8N2E2	604	0.83523	0.300131
EAFKVSL	Q9UBL6	286	0.835227	0.30013
KTAKGDE	P51825	49	0.835226	0.30013
DCGKIKI	Q68DL7	247	0.835226	0.30013
EDLKPLF	Q03169	474	0.835219	0.300127
DSLKLQK	O75995	195	0.835217	0.300127
VLGKGFF	P53671	339	0.835217	0.300127
VAQKIHI	Q96AE7	90	0.835216	0.300126
HQHKEYL	Q8IZT6	2088	0.835215	0.300126
TKPKSDE	Q9BS91	415	0.835214	0.300126
LEDKTED	Q96K83	22	0.835212	0.300125
ALYKHFL	Q7Z5W3	86	0.835211	0.300124
PGGKGWE	Q96HJ9	109	0.835209	0.300124
KDNKFFF	P58107	1401	0.8352	0.30012
VLEKLSE	Q9Y2Z9	78	0.835198	0.30012
LIWKNQN	P20700	516	0.835196	0.300119
HQPKFQT	O95561	121	0.835196	0.300119
LNGKELL	O43426	957	0.835194	0.300118
VVEKYQR	Q9NZM1	567	0.835193	0.300118
RDAKCHL	Q8IWY4	496	0.835192	0.300117
LPEKSDK	Q76G19	462	0.835189	0.300116
LPEKSDK	Q9UPQ7	749	0.835189	0.300116
GALKDYY	Q92824	69	0.835188	0.300116
LYEKEHI	Q96P65	196	0.835187	0.300116
YPTKLRD	Q8N9F7	304	0.835186	0.300115
GGLKDHL	O94808	358	0.835185	0.300115
QVSKNFS	Q9UQE7	1038	0.835184	0.300115
TWNKLLT	Q13617	16	0.835182	0.300114
GEAKDPC	Q8WXE0	182	0.835181	0.300114
GPAKGGK	O15347	82	0.835181	0.300114
EFLKDFG	Q9HCK8	1007	0.83518	0.300113
DDFKREL	Q16891	370	0.835178	0.300112
FHDKGKF	O43395	332	0.835176	0.300112
FVEKLRH	Q14CB8	48	0.835173	0.300111
EIEKDKK	Q14683	251	0.835172	0.30011
VSLKQEQ	Q07065	332	0.835171	0.30011
PGNKGKF	Q14512	57	0.835167	0.300109
ATEKACA	Q8IWY9	972	0.835164	0.300107
QAMKMGD	O00399	100	0.835163	0.300107
TPVKDRF	Q9Y608	14	0.835162	0.300107
QLNKYES	Q00610	429	0.835161	0.300106
DELKTFD	Q8TET4	707	0.835157	0.300105
PDNKPAP	P15941	125	0.835152	0.300103
QVVKEDN	P27986	438	0.83515	0.300103
HTEKFLI	Q86WN2	108	0.835144	0.3001
DSEKVDR	Q8WYA6	437	0.835143	0.3001
EKTKQKV	Q9ULT8	830	0.835143	0.3001
QFSKEGD	Q9NZL3	126	0.835139	0.300098
QESKAYQ	A6NNP5	138	0.835136	0.300097
VMGKYQL	Q8TAM1	684	0.835133	0.300096
LAWKQLA	Q86V15	1120	0.835132	0.300096
TSLKSDS	P20794	465	0.835131	0.300096
VKNKLQT	Q96M29	355	0.835131	0.300096
QCMKSLG	Q15075	48	0.83513	0.300095
GGGKGMR	P05165	227	0.835125	0.300094
GGGKGMR	Q96RQ3	213	0.835125	0.300094
EFNKLAE	Q86WA6	284	0.835124	0.300093
CGQKAPD	Q4KMG9	155	0.835121	0.300092
MKEKLEE	Q86V48	95	0.835121	0.300092
NLGKEEI	A0AUZ9	815	0.83512	0.300092
TCSKIGP	Q02086	44	0.83512	0.300092
TCSKIGP	Q02447	68	0.83512	0.300092
VIAKARE	Q9Y2B5	197	0.835118	0.300091
LDTKARH	O75077	135	0.835112	0.300089
NSMKELY	O94964	705	0.835112	0.300089
ISQKEKQ	Q8WXA3	487	0.835108	0.300087
ISQKEKQ	Q8WXA3	487	0.835108	0.300087
LTEKPWA	O43151	1398	0.835108	0.300087
STCKYLP	Q86WI1	3751	0.835105	0.300086
ISEKPLL	Q8IV50	121	0.835103	0.300086
STPKLNG	Q92796	97	0.835101	0.300085
DYEKSKT	P20929	888	0.835101	0.300085
EKSKAMT	P49368	427	0.8351	0.300085
ELEKMEA	O75330	114	0.835095	0.300082
LFPKHFV	Q5H8A4	172	0.835092	0.300082
SDEKEKA	Q9Y3R5	1919	0.835091	0.300081
DICKYGS	Q9Y251	128	0.835087	0.30008
NLAKFHV	O15335	199	0.835086	0.300079
KTDKCSE	Q99996	2136	0.835083	0.300078
SVGKEDS	Q9UMZ2	825	0.83508	0.300077
QLHKDFF	O15327	869	0.83508	0.300077
LMTKNEN	Q29RF7	1041	0.835079	0.300077
TWNKLRR	Q63HN8	4838	0.835078	0.300077
EDLKDKK	Q9UH65	248	0.835076	0.300076
DGQKHVV	P09001	116	0.835076	0.300076
CVMKKMN	Q05823	642	0.835074	0.300075
SNMKQNS	Q8TE73	1003	0.83507	0.300074
SQEKERL	Q9H1P3	423	0.83507	0.300073
GWHKGQL	Q96JP2	1498	0.835068	0.300073
FPQKFID	Q6UVJ0	86	0.835067	0.300073
MDRKSDS	P55196	1299	0.835066	0.300072
PPPKLFA	Q17RW2	272	0.835065	0.300072
PVTKEDS	O95613	58	0.835064	0.300072
PPPKGRL	Q13488	83	0.835062	0.300071
NASKESS	Q9UBN4	769	0.83506	0.30007
CLEKVDA	P51580	219	0.835059	0.30007
CLEKVDA	P51580	219	0.835059	0.30007
VCTKSGR	O75123	99	0.835058	0.300069
FGSKNRT	Q92598	44	0.835058	0.300069
LKSKQDE	Q9ULT0	509	0.835055	0.300068
QVTKDLT	Q68DQ2	1090	0.835055	0.300068
LSQKVFE	Q96MM3	109	0.835054	0.300068
TKQKMDP	Q76EJ3	193	0.835054	0.300068
LKPKDNE	Q9UKY4	559	0.835053	0.300068
GGEKALE	Q8N831	127	0.835047	0.300066
GGEKALE	Q9H0U9	130	0.835047	0.300066
HQTKEEQ	Q96CW1	145	0.835043	0.300064
LQNKDKK	Q9BRC7	479	0.835043	0.300064
ELSKLRR	Q8WUM4	48	0.835041	0.300063
MEGKYSV	Q96JP9	556	0.835041	0.300063
TIDKQRE	Q96CN5	268	0.83504	0.300063
GYGKGKE	Q8NDD1	185	0.835032	0.30006
NKEKHFL	Q5M9N0	764	0.835032	0.30006
FNQKASL	Q0VGE8	605	0.83503	0.300059
TGEKSYK	A8MTY0	252	0.835025	0.300057
TGEKSYK	A8MXY4	815	0.835025	0.300057
TGEKSYK	B4DXR9	248	0.835025	0.300057
TGEKSYK	O43345	255	0.835025	0.300057
TGEKSYK	Q05481	600	0.835025	0.300057
TGEKSYK	Q15929	94	0.835025	0.300057
TGEKSYK	Q49A33	89	0.835025	0.300057
TGEKSYK	Q6PDB4	518	0.835025	0.300057
TGEKSYK	Q6ZMV8	199	0.835025	0.300057
TGEKSYK	Q6ZNG1	580	0.835025	0.300057
TGEKSYK	Q6ZR52	108	0.835025	0.300057
TGEKSYK	Q8IYB9	618	0.835025	0.300057
TGEKSYK	Q8IYN0	511	0.835025	0.300057
TGEKSYK	Q8N4W9	789	0.835025	0.300057
TGEKSYK	Q8N823	648	0.835025	0.300057
TGEKSYK	Q8NEM1	376	0.835025	0.300057
TGEKSYK	Q8NEM1	460	0.835025	0.300057
TGEKSYK	Q8TF32	370	0.835025	0.300057
TGEKSYK	Q8TF32	510	0.835025	0.300057
TGEKSYK	Q96IR2	325	0.835025	0.300057
TGEKSYK	Q96N22	504	0.835025	0.300057
TGEKSYK	Q96N38	478	0.835025	0.300057
TGEKSYK	Q96N58	453	0.835025	0.300057
TGEKSYK	Q9UL59	412	0.835025	0.300057
DKSKLWL	Q58F21	903	0.835025	0.300057
FERKADA	Q86V81	156	0.835024	0.300057
PAEKGDR	Q13370	419	0.835023	0.300057
DKGKEDK	Q7Z6Z7	2709	0.835021	0.300056
ECAKVFR	Q6PDB4	443	0.835021	0.300056
LNGKWYY	Q13107	893	0.835016	0.300054
TKTKSQE	Q502W7	554	0.835015	0.300054
PGEKGDQ	Q17RW2	551	0.835014	0.300053
DQEKALT	Q96T58	391	0.835012	0.300053
SVGKGDW	O94885	144	0.835011	0.300052
YPLKFNN	Q6P1R3	556	0.835011	0.300052
DLEKSHT	Q02224	1273	0.83501	0.300052
QERKELL	O94762	110	0.835007	0.300051
GMQKADV	P20594	704	0.835004	0.30005
GFPKDYP	Q5VYS8	1320	0.835004	0.30005
LADKYGI	A6NM43	309	0.835003	0.30005
LADKYGI	O00194	154	0.835003	0.30005
LADKYGI	Q96SF2	309	0.835003	0.30005
AEGKFWT	Q15428	194	0.835001	0.300049
ADRKEQT	Q9UGP8	659	0.835	0.300048
ATFKQEM	Q8N3L3	385	0.834999	0.300048
DGSKPTP	Q9H4F8	180	0.834998	0.300048
PDAKLKG	Q09666	1433	0.834997	0.300047
PDAKLKG	Q09666	1837	0.834997	0.300047
PDAKLKG	Q09666	1904	0.834997	0.300047
PDAKLKG	Q09666	1971	0.834997	0.300047
PDAKLKG	Q09666	2166	0.834997	0.300047
PDAKLKG	Q09666	3201	0.834997	0.300047
PDAKLKG	Q09666	3275	0.834997	0.300047
PDAKLKG	Q09666	3653	0.834997	0.300047
PDAKLKG	Q09666	3983	0.834997	0.300047
PDAKLKG	Q09666	4239	0.834997	0.300047
PDAKLKG	Q09666	4367	0.834997	0.300047
PDAKLKG	Q09666	4703	0.834997	0.300047
PDAKLKG	Q09666	4831	0.834997	0.300047
MHNKAAP	Q9HAF1	6	0.834996	0.300047
TNTKLGK	P61201	154	0.834996	0.300047
ATHKQRE	A5D8W1	827	0.834994	0.300046
NPTKSLE	Q07343	570	0.834994	0.300046
NPTKSLE	Q07343	570	0.834994	0.300046
ETYKMCK	A3KMH1	1229	0.834994	0.300046
RGSKCGE	P17017	79	0.834991	0.300045
TQSKSST	Q5T4S7	3364	0.834989	0.300044
EMEKMKN	O75947	121	0.834987	0.300044
VGQKSLS	Q9Y2X9	493	0.834986	0.300043
KAEKQED	Q13428	758	0.834983	0.300042
LLHKDQL	Q14203	708	0.834981	0.300042
DLAKLHR	Q9UEU0	90	0.834979	0.300041
LSVKSHC	Q6KB66	317	0.834976	0.30004
LSSKLLT	P78371	170	0.834974	0.300039
MLAKQEA	Q96NW4	200	0.834973	0.300039
DHLKAGI	Q6AI14	502	0.834971	0.300038
QQRKHGQ	Q5T1A1	714	0.83497	0.300038
PDAKDWS	Q92737	79	0.834964	0.300036
AHAKAKL	Q5TB80	1084	0.834964	0.300036
FQWKLSV	Q8N4V2	85	0.834964	0.300036
TTSKNSS	O60902	311	0.834962	0.300035
GLCKQSD	O15040	227	0.83496	0.300034
SPDKYMT	Q02083	348	0.83496	0.300034
TFRKLDG	P07360	91	0.834958	0.300034
TIYKLNG	Q96HF1	223	0.834958	0.300033
NSNKSRM	Q9NR09	1749	0.834956	0.300033
CFLKDSV	P03952	80	0.834952	0.300032
AVAKACA	A6NNW6	248	0.834948	0.30003
NSRKFAN	P11277	329	0.834948	0.30003
VIFKSDF	P09871	111	0.834947	0.30003
LYQKDKF	O60285	205	0.834944	0.300028
QHVKHYW	Q15256	545	0.834944	0.300028
VYLKEDI	Q9Y6X5	296	0.834942	0.300028
SFNKGDI	O15195	160	0.834941	0.300027
SQSKDLL	Q7L622	333	0.834937	0.300026
ENLKTFP	O15146	461	0.834937	0.300026
QDLKSED	Q8TDW4	566	0.834936	0.300025
LQSKPRM	Q6P2D8	301	0.834933	0.300025
ASEKSEQ	Q9UPV0	734	0.834931	0.300024
NDRKQKE	Q9HCG8	743	0.834931	0.300024
TTLKDRA	Q2TB18	93	0.83493	0.300023
TLQKGQR	O75648	395	0.834929	0.300023
DESKEAK	Q99453	185	0.834929	0.300023
LISKACP	Q9NX47	95	0.834928	0.300023
GRPKPEC	Q9BTC0	258	0.834928	0.300023
DREKEME	P49756	527	0.834925	0.300022
VIQKNHL	Q92753	409	0.834922	0.300021
TSAKVQW	Q15751	2346	0.834922	0.300021
DAFKIMS	O94910	90	0.834921	0.30002
DMDKSGE	Q7Z401	656	0.834921	0.30002
DQVKLHD	O14830	61	0.834917	0.300019
ILAKHFA	Q5XPI4	906	0.834915	0.300018
IEEKQKE	Q9UQE7	340	0.834915	0.300018
LCGKNGG	P30531	76	0.834912	0.300017
TVGKNSL	Q6ZU65	1160	0.834912	0.300017
THLKPGT	Q53EP0	638	0.834911	0.300017
SQEKLQL	O94964	848	0.834909	0.300016
LEAKLHQ	Q9NR09	1654	0.834907	0.300015
CLNKHVI	A2RTY3	213	0.834906	0.300015
QIAKDQS	Q96SU4	181	0.834905	0.300015
TSLKGER	Q8TDR2	297	0.834905	0.300015
GFGKCYR	O60308	811	0.834904	0.300014
TVPKGGW	O14686	1466	0.834904	0.300014
TVPKGGW	Q8NEZ4	1046	0.834904	0.300014
DLQKFLK	Q9H892	11	0.834903	0.300014
AEDKGES	A2PYH4	155	0.834901	0.300013
RHQKFFD	O43314	406	0.8349	0.300013
QGTKPGR	O94913	470	0.8349	0.300013
FQEKHKK	Q9H0A0	947	0.8349	0.300013
CTLKSLV	Q86W24	875	0.834898	0.300012
QAQKIDV	Q9NQX4	1085	0.834895	0.300011
IQEKQDV	Q3MJ13	199	0.834894	0.30001
LTYKPKG	Q9H160	248	0.834894	0.30001
SIAKCLL	Q5VW36	1558	0.834892	0.30001
NESKARV	Q9BWJ5	61	0.83489	0.300009
SASKASP	O00273	313	0.83489	0.300009
EKSKEYR	Q8IY82	726	0.834886	0.300007
FLGKDHL	Q684P5	164	0.834883	0.300007
NTDKEKI	O94855	606	0.834883	0.300007
SPNKIED	Q6ZWE6	195	0.834883	0.300007
NTDKEKI	Q9Y2W1	369	0.834883	0.300007
HTGKGHH	Q5T5P2	1872	0.834883	0.300006
HVLKCMY	Q9Y680	149	0.834882	0.300006
GPQKARR	P07992	281	0.834881	0.300006
PEEKGRV	Q6DT37	1468	0.834879	0.300005
ETLKNGP	Q9NZ56	1482	0.834879	0.300005
ETLKNGP	Q9NZ56	1482	0.834879	0.300005
VLRKLHP	Q6ZSG2	437	0.834878	0.300005
LMTKPQI	A6NM62	974	0.834878	0.300005
SPDKAET	Q9UHN6	1220	0.834874	0.300003
LSTKLSA	Q86WN1	192	0.834868	0.300001
KSQKYRN	P0CB47	92	0.83486	0.299998
QNRKQLE	Q5T1M5	716	0.83486	0.299998
SGLKEEE	P0DMR3	24	0.834858	0.299998
LKTKDEL	Q96HR8	174	0.834858	0.299998
MVHKPSG	P45985	122	0.834858	0.299998
GFFKANE	P52848	171	0.83485	0.299995
LKNKPQV	Q96BK5	192	0.83485	0.299994
HSEKPRR	Q9NUQ6	507	0.834849	0.299994
ATTKEQS	A4D1E1	1049	0.834849	0.299994
SEPKERG	P05026	134	0.834848	0.299994
LNSKTYE	Q9ULU8	1313	0.834846	0.299993
HYEKAEN	O60729	210	0.834841	0.299992
HYEKAEN	A4D256	287	0.834841	0.299992
EDAKVMS	P46977	521	0.834841	0.299991
EHYKTLI	O43390	31	0.83484	0.299991
EHYKTLI	P16260	118	0.83484	0.299991
GEFKGLF	O75923	1546	0.834837	0.29999
GEFKGLF	A0AVI2	1479	0.834837	0.29999
SDEKSET	Q9BQ39	44	0.834837	0.29999
QAQKHTE	O75475	392	0.834836	0.29999
QISKDGL	P56199	1133	0.834833	0.299989
LLGKSCE	A2RRP1	424	0.834833	0.299988
PCLKLDE	Q9ULE4	537	0.834831	0.299988
QEEKSNR	O14924	434	0.834831	0.299988
KNQKPRP	P49788	136	0.834828	0.299987
YLMKDCE	Q969T9	78	0.834823	0.299985
HGMKGNQ	Q49A17	537	0.834821	0.299984
SSLKLND	Q6P0N0	54	0.834821	0.299984
GESKEAI	Q9BXY4	229	0.834821	0.299984
VMMKYMG	Q9UQR0	675	0.83482	0.299984
VNVKNEE	P10916	62	0.83482	0.299984
NVFKMDP	Q9HCG8	386	0.83482	0.299984
NFCKQME	Q9Y5S2	655	0.834817	0.299983
AADKNKE	Q5TCQ9	1462	0.834817	0.299983
HPRKERW	Q6NW40	402	0.834816	0.299982
APQKELS	Q9UBB9	261	0.834816	0.299982
FAYKHAL	P29144	1187	0.834814	0.299982
EMEKGLG	P52789	49	0.834812	0.299981
GGRKAKE	Q6ZVC0	643	0.83481	0.29998
RENKEGC	Q9NUV9	217	0.834809	0.29998
EKDKPSL	P13489	454	0.834808	0.29998
LPLKDQA	Q8NCM8	2752	0.834808	0.29998
HDFKYGL	Q96DT7	660	0.834808	0.29998
YEEKLQE	P0CAP1	252	0.834806	0.299979
PVFKPGH	Q86TB3	1947	0.834804	0.299978
DLNKAKS	P55084	188	0.834802	0.299978
SEAKSRI	Q9Y2K3	1618	0.834798	0.299976
GGQKSLV	Q9UQE7	1120	0.834798	0.299976
GEGKELW	Q9BR26	499	0.834796	0.299975
NTEKEER	B2RTY4	1497	0.834795	0.299975
NQQKLLE	Q96KC8	503	0.834793	0.299974
DQSKVKE	O75916	345	0.834792	0.299974
LHGKNLE	Q9Y6A5	668	0.83479	0.299973
SNRKPSP	Q63HN8	2973	0.834789	0.299973
PLPKEEN	A2A2Y4	404	0.834789	0.299973
EELKNKV	Q9Y5T5	339	0.834788	0.299972
AQMKERL	O75334	288	0.834787	0.299972
QMNKNFL	Q96JS3	531	0.834785	0.299971
SHDKWAC	Q15413	2628	0.834781	0.29997
SHNKGLW	Q9UM44	345	0.834775	0.299968
IGYKLFP	P18084	206	0.834775	0.299968
GALKLNL	Q8TD57	1420	0.834775	0.299968
AALKGEE	Q9Y6M7	360	0.834774	0.299967
VQAKTYL	Q9BV86	101	0.834773	0.299967
LMEKHGI	O95985	505	0.834772	0.299967
LMEKHGI	Q13472	529	0.834772	0.299967
LMEKHGI	Q13472	529	0.834772	0.299967
CKLKDQS	Q6ZN84	242	0.83477	0.299966
DLTKGKS	Q63HK5	794	0.834767	0.299965
GGRKGGH	Q13442	7	0.834767	0.299965
AAQKNMQ	Q9BZA8	879	0.834765	0.299964
GYSKFLV	Q6ZS81	2493	0.834763	0.299963
VLYKGEA	O15498	11	0.834758	0.299962
SYEKFNF	Q5VV63	1193	0.834758	0.299962
LSGKEGQ	A5YM72	136	0.834757	0.299961
PDDKYDA	Q9UMZ2	711	0.834755	0.299961
NGEKPFK	Q9HBT7	639	0.834754	0.29996
QCMKTDS	Q96C12	166	0.834754	0.29996
TLGKARE	O95267	6	0.834754	0.29996
CAEKGPI	Q6N022	1038	0.834753	0.29996
NLAKERE	Q6SZW1	173	0.83475	0.299959
SGHKSNV	Q5TAQ9	236	0.834747	0.299958
KECKEKE	Q8IWJ2	961	0.834746	0.299957
KECKEKE	Q9HB71	174	0.834746	0.299957
ERNKFLE	Q5TDP6	503	0.834745	0.299957
NSGKPLT	Q07075	305	0.834744	0.299957
EKPKPDK	Q9NUW8	24	0.834743	0.299956
VYMKERS	B4DU55	151	0.834742	0.299956
FLDKQND	Q07343	282	0.834741	0.299955
FLDKQND	Q07343	282	0.834741	0.299955
DAKKHNL	Q8N5G2	265	0.834741	0.299955
GLFKLQG	A4D1N5	79	0.834741	0.299955
VVDKARV	Q9UFP1	280	0.83474	0.299955
SKTKDNP	Q9ULI4	363	0.834739	0.299955
NTLKSFC	Q9UKP4	315	0.834736	0.299954
DLRKPLV	Q68CP9	1355	0.834735	0.299953
DNNKLAR	P21810	288	0.834733	0.299953
NLQKDYY	O96005	289	0.834733	0.299953
SPHKGLP	Q9P2Q2	570	0.83473	0.299951
MTEKLEK	P51531	431	0.834729	0.299951
LPVKPFP	Q8NF50	531	0.834726	0.29995
EFGKTCL	Q14CX7	454	0.834726	0.29995
VQLKYYN	Q9HCU4	1458	0.834726	0.29995
KLFKHND	O15269	210	0.834724	0.299949
LDLKPNG	P08243	191	0.834722	0.299949
KDCKWQE	Q3MHD2	128	0.834721	0.299948
TCDKLTC	O15164	240	0.834721	0.299948
SGFKLLP	Q9UPN3	1731	0.83472	0.299948
CSDKIST	O75445	3386	0.834719	0.299948
KPYKCEK	B7Z6K7	829	0.834716	0.299947
KPYKCEK	O14628	607	0.834716	0.299947
KPYKCEK	O75437	547	0.834716	0.299947
KPYKCEK	O75820	569	0.834716	0.299947
KPYKCEK	O95780	370	0.834716	0.299947
KPYKCEK	P17038	707	0.834716	0.299947
KPYKCEK	Q02386	193	0.834716	0.299947
KPYKCEK	Q03923	371	0.834716	0.299947
KPYKCEK	Q03936	426	0.834716	0.299947
KPYKCEK	Q05481	1135	0.834716	0.299947
KPYKCEK	Q14586	323	0.834716	0.299947
KPYKCEK	Q6PG37	395	0.834716	0.299947
KPYKCEK	Q6ZR52	558	0.834716	0.299947
DLEKSQS	Q6ZSB9	610	0.834716	0.299947
KPYKCEK	Q8IYB9	201	0.834716	0.299947
KPYKCEK	Q9NZL3	513	0.834716	0.299947
KPYKCEK	Q9UK10	625	0.834716	0.299947
QPSKSHK	O95260	88	0.834714	0.299946
NQQKLFS	Q8TC44	469	0.834713	0.299945
VLGKDLL	P02750	229	0.83471	0.299944
SATKPST	Q8WXI7	9018	0.834708	0.299943
VERKNSL	O43639	59	0.834706	0.299943
MDFKLAE	Q92766	1373	0.834705	0.299942
KTMKEDE	O95831	89	0.834703	0.299942
ANTKYNS	Q8N6H7	105	0.834703	0.299942
EEAKDVE	Q9UPA5	3379	0.834703	0.299942
GMCKEGL	P41743	401	0.834696	0.299939
GMCKEGL	Q05513	399	0.834696	0.299939
VPCKFTI	Q9ULG3	76	0.834692	0.299938
SSGKGKY	Q6ZMZ0	533	0.834691	0.299937
ITGKPGP	P20908	929	0.834686	0.299936
MLEKFKL	Q8IVL0	387	0.834685	0.299935
IWQKLHN	O75175	31	0.834683	0.299935
PAWKYRF	P20142	53	0.83468	0.299934
SGTKSRP	P32242	104	0.834677	0.299933
LVSKLKL	Q9BZ81	112	0.834676	0.299932
QSDKMNT	Q86TY3	49	0.834676	0.299932
PSDKDRQ	Q86VM9	838	0.834673	0.299931
LSSKSHQ	Q6WRI0	1445	0.834673	0.299931
LSSKSHQ	Q8WUD6	399	0.834673	0.299931
MPVKYEE	O75829	164	0.834672	0.299931
QTGKTDI	A6H8Y1	1313	0.834669	0.299929
LQEKEGG	Q9NWQ8	274	0.834666	0.299928
HPEKVCN	Q9H078	702	0.834657	0.299925
LKNKFGE	Q93074	988	0.834656	0.299925
LKNKFGE	Q9H2J4	90	0.834656	0.299925
QNYKDLT	Q6ZT12	277	0.834656	0.299925
VTVKDET	Q15032	10	0.83465	0.299923
FPDKSKV	Q8N442	463	0.834649	0.299923
ISEKEHS	Q9HCH5	313	0.834649	0.299922
GQSKNFS	Q9NR20	506	0.834647	0.299922
MNGKSLD	O75526	72	0.834644	0.299921
MNGKSLD	P38159	72	0.834644	0.299921
MNGKSLD	Q96E39	72	0.834644	0.299921
GQDKGCR	Q6ZRI6	546	0.834642	0.29992
TDPKLLT	O15021	1939	0.834635	0.299918
LKNKEFI	O94915	2915	0.834635	0.299917
SESKNRL	Q5W0Z9	331	0.834634	0.299917
HSTKYNR	Q9Y4G8	1306	0.834632	0.299916
NLRKDME	Q6ZUJ4	150	0.834631	0.299916
EKSKLSL	O00566	466	0.834629	0.299915
EWPKNMM	O60524	67	0.834628	0.299915
HLDKFNI	P54840	226	0.834628	0.299915
ALDKCMQ	Q6SZW1	628	0.834627	0.299914
LKWKPDY	Q99747	28	0.834621	0.299912
FDLKERN	Q9Y5W8	798	0.834618	0.299911
ELGKMQI	A4QN01	78	0.834616	0.299911
ELGKMQI	A4QN01	91	0.834616	0.299911
RVHKDEC	P45974	27	0.834615	0.29991
QKSKLME	O14513	815	0.834612	0.299909
LACKICL	Q9BRZ2	22	0.834612	0.299909
VINKYKG	Q9C0D4	965	0.834611	0.299909
SERKLRE	Q9Y6X9	986	0.83461	0.299909
TLAKSFT	Q6P587	123	0.83461	0.299908
DVQKLAT	Q8IWU9	353	0.834609	0.299908
EATKQAQ	Q0VF49	1164	0.834608	0.299908
EATKQAQ	Q86TZ1	264	0.834608	0.299908
NLTKHKV	P0DKX0	525	0.834608	0.299908
DSNKEPH	Q14571	702	0.834606	0.299907
QINKELE	Q9NZ52	38	0.834605	0.299907
GSLKFQS	Q5T5P2	1863	0.834605	0.299907
QNGKSGH	Q5TCQ9	568	0.834601	0.299905
VGEKVQE	Q9NZ63	57	0.8346	0.299905
TPLKYCR	Q32M45	854	0.8346	0.299905
EGAKVKV	O95714	3972	0.8346	0.299905
EGAKVKV	Q14980	1516	0.8346	0.299905
LERKLYG	Q99727	186	0.834599	0.299905
APGKAGP	O00602	83	0.834599	0.299904
APGKAGP	P08572	1436	0.834599	0.299904
ALQKSED	Q6AI08	1052	0.834599	0.299904
FYEKYRN	Q8WUF8	246	0.834595	0.299903
ESPKTKS	Q6PKG0	222	0.834589	0.299901
DGMKLAT	P63252	20	0.834589	0.299901
GYRKNEE	Q9Y6A5	741	0.834589	0.299901
SVYKNDD	Q969R8	49	0.834586	0.2999
TIQKLRY	Q6ZUM4	743	0.834585	0.2999
VLNKNHT	Q9NZJ4	1137	0.834585	0.299899
AGAKGQQ	Q99848	229	0.834583	0.299899
TTYKGKS	Q9P2K9	1129	0.834581	0.299898
EGRKIEV	A6NFN3	167	0.834578	0.299897
EGRKIEV	O43251	189	0.834578	0.299897
EGRKIEV	Q9NWB1	185	0.834578	0.299897
EDGKTGF	Q9Y2R4	328	0.834576	0.299896
CKPKYSG	P49327	1995	0.834576	0.299896
GIPKPEV	Q15746	442	0.834575	0.299896
LSSKDLK	Q5VZK9	226	0.834575	0.299896
PASKSRL	O95714	1374	0.834572	0.299895
PASKSRL	Q9BVR0	101	0.834572	0.299895
GEEKEAP	Q14934	21	0.834572	0.299895
HWQKGKE	Q5VY43	783	0.834569	0.299894
QQSKAKL	A0JNW5	450	0.834565	0.299892
PADKLYV	Q15047	257	0.834565	0.299892
EEGKVWD	Q9Y2I2	43	0.834565	0.299892
NKAKENP	Q4G0A6	63	0.834564	0.299892
EKEKQKL	Q86UT8	271	0.834561	0.299891
EMEKEAD	Q5U651	669	0.83456	0.299891
QECKTKH	Q52LR7	314	0.834556	0.299889
PWGKDNY	Q9C009	190	0.834556	0.299889
CPSKEPS	Q96DU7	215	0.834555	0.299889
FIEKLQN	Q8WX93	1239	0.834554	0.299888
SIQKENL	Q15643	604	0.834552	0.299888
GGAKEKK	Q9UPG8	187	0.834552	0.299888
HVNKTNE	A6H8Y1	1658	0.834549	0.299887
DGPKGSK	Q5TAT6	432	0.834549	0.299887
EKNKLQK	Q9BQG0	813	0.834549	0.299886
APAKDAL	Q6T4P5	300	0.834547	0.299886
LLAKEEF	Q5VWI1	520	0.834542	0.299884
VLTKSML	P42680	35	0.834541	0.299884
NPPKGLP	O00533	157	0.834534	0.299881
VASKVKE	Q49SQ1	231	0.834532	0.29988
QDEKNSL	Q9UJC3	215	0.834532	0.29988
NFAKGEP	Q8IYW2	120	0.834531	0.29988
LGQKCPN	Q9NXK8	100	0.83453	0.29988
ELGKLLL	O95498	298	0.834528	0.299879
PAAKAES	A2A368	57	0.834526	0.299878
LQTKEFQ	P15907	43	0.834518	0.299875
QFAKAEP	Q8WZ42	6599	0.834516	0.299875
QFAKAEP	Q8WZ42	6599	0.834516	0.299875
LDNKNGT	Q9C040	385	0.834516	0.299875
ALQKDLN	O75477	154	0.834515	0.299874
VAVKHLH	O43353	47	0.834515	0.299874
LIFKHFQ	Q9GZP9	50	0.834509	0.299872
FVCKQGY	P05160	487	0.834508	0.299872
QLSKPGV	Q9UJL9	119	0.834507	0.299871
PDRKNFD	O43497	904	0.834506	0.299871
PDRKNFD	O95180	955	0.834506	0.299871
PDRKNFD	Q9P0X4	802	0.834506	0.299871
HSWKSSG	Q5EB52	44	0.834505	0.299871
VKMKDKL	Q5H9L4	126	0.834498	0.299868
LPHKNKV	P28482	270	0.834497	0.299868
KCGKEEV	Q9Y6Q1	547	0.834496	0.299868
HYCKDKA	Q86US8	1365	0.834495	0.299867
FGEKLYS	Q96S38	620	0.834495	0.299867
TESKSKK	O14497	994	0.834493	0.299866
DISKDLQ	Q6ZR08	2785	0.834492	0.299866
GNLKLFE	P41002	89	0.834492	0.299866
NGMKYSD	Q92973	317	0.834492	0.299866
IPAKSES	Q8N1W1	611	0.834488	0.299864
AQMKAQE	A5D8V7	219	0.834488	0.299864
LHMKAKL	Q9H1C4	494	0.834487	0.299864
ALHKHSN	P43686	134	0.834486	0.299864
GGRKEKT	Q92834	825	0.834485	0.299863
NWEKGEG	Q06278	1153	0.834484	0.299863
SGSKLLP	Q9ULH0	1489	0.834484	0.299863
GQSKLKT	Q96MW7	370	0.834482	0.299862
VSPKLLS	Q6XZF7	661	0.834479	0.299861
FLEKGEL	Q9Y6D5	1171	0.834477	0.299861
FLEKGEL	Q9Y6D6	1224	0.834477	0.299861
HSAKSGG	Q8NFD5	17	0.834472	0.299859
LAMKICN	Q9BPX3	833	0.834472	0.299859
QNFKNLV	Q9UK61	1467	0.834469	0.299858
DREKCGT	Q16821	836	0.834468	0.299857
EAFKRDT	P00505	52	0.834467	0.299857
LSMKPLS	Q9Y6D6	436	0.834465	0.299857
EKVKDEE	Q9Y247	181	0.83446	0.299855
VIEKAEL	P78559	655	0.83446	0.299855
IAGKAEG	P16035	115	0.834457	0.299853
WSSKEMQ	P0CB47	240	0.834455	0.299853
GADKYHS	P04183	180	0.834455	0.299853
SHLKHRH	P23352	666	0.834453	0.299852
FDEKSKH	Q8NCM8	1469	0.834453	0.299852
EVGKTYW	Q5VTY9	454	0.83445	0.299851
ALRKHQI	A8MXY4	330	0.834447	0.29985
ALRKHQI	A8MXY4	610	0.834447	0.29985
QQYKGMA	Q96GZ6	313	0.834446	0.299849
ILNKADN	Q86TD4	715	0.834443	0.299848
QYAKDQK	A0A0B4J2F0	34	0.834437	0.299846
ELEKTFI	A6NH21	456	0.834436	0.299846
GVSKASE	Q8WZ42	29852	0.834435	0.299845
GVSKASE	Q8WZ42	29852	0.834435	0.299845
GVSKASE	Q8WZ42	29852	0.834435	0.299845
GVSKASE	Q8WZ42	29852	0.834435	0.299845
DALKNWI	O95786	644	0.834434	0.299845
DALKNWI	Q8IYB4	418	0.834434	0.299845
ATGKENM	Q9NXL2	9	0.834434	0.299845
SMAKENI	Q1MSJ5	88	0.834433	0.299845
IPFKSQA	Q5TH74	38	0.834433	0.299845
ICFKHSK	Q5VTE6	259	0.834433	0.299845
HTTKQYL	A5PLL1	164	0.834433	0.299845
CDPKAAS	Q9BZ19	81	0.834431	0.299844
KCQKFLE	Q8N8L2	69	0.834431	0.299844
EGRKALT	O94952	158	0.834428	0.299843
SNYKNDV	P61326	41	0.834427	0.299843
SNYKNDV	Q96A72	43	0.834427	0.299843
AEEKPLL	Q8IYB4	58	0.834426	0.299842
VFFKFLL	Q13433	355	0.834424	0.299842
NSVKCWV	Q8NF91	5336	0.834424	0.299842
SQMKQDA	Q96T58	1345	0.834422	0.299841
LARKGGI	Q12830	1860	0.834421	0.299841
FTNKTQI	O95436	309	0.834416	0.299839
NFFKFFL	Q4G0U5	511	0.834416	0.299839
MLNKEMM	A6NGH8	214	0.834414	0.299838
SWSKEKP	P25940	1602	0.834413	0.299838
FLQKQEY	P13569	377	0.834406	0.299835
FHDKEYR	Q9UJX3	91	0.834404	0.299835
MGLKGDL	Q6AZZ1	94	0.834404	0.299834
PGGKPER	P51511	343	0.8344	0.299833
GNGKSKV	P63252	34	0.834399	0.299833
ASPKLSP	Q9Y2H9	1502	0.834399	0.299833
VHQKVHV	Q9NYT6	300	0.834397	0.299832
VHTKQAG	O00522	713	0.834391	0.29983
AAEKSGP	P56715	1044	0.834388	0.299829
VFAKGMT	Q96K76	1148	0.834385	0.299828
AVEKGKD	Q8IUX7	360	0.834385	0.299828
EYQKQLQ	O60299	617	0.834384	0.299827
EPPKIHL	Q14324	540	0.834383	0.299827
EPPKIHL	Q14896	646	0.834383	0.299827
FEMKYGG	Q6ZU65	186	0.834383	0.299827
ENQKRMI	P55895	283	0.834382	0.299826
YSNKLYY	Q8NCN5	107	0.83438	0.299826
NHEKLSL	O95243	576	0.83438	0.299826
SHAKGGT	Q8WZA2	379	0.834376	0.299824
SCRKDLV	Q9HAW4	399	0.834373	0.299823
DLRKESG	Q8ND71	626	0.83437	0.299822
FERKLDQ	Q6STE5	131	0.83437	0.299822
FERKLDQ	Q92925	168	0.83437	0.299822
FERKLDQ	Q96GM5	156	0.83437	0.299822
YCHKNMN	Q6NSI8	253	0.834369	0.299822
SQGKEGP	Q12789	742	0.834369	0.299822
SQGKEGP	Q9Y2D5	414	0.834369	0.299822
TEEKSAE	Q14571	1904	0.834368	0.299822
DLRKYLN	O14920	106	0.834366	0.299821
VDLKAEL	Q6PII3	19	0.834364	0.29982
GSFKTRG	Q8TE73	1566	0.834362	0.299819
SAEKSHL	Q96L93	1107	0.834359	0.299818
ISSKSNS	P41180	917	0.834359	0.299818
EGAKAAA	Q8N4T8	40	0.834358	0.299818
LCFKSRS	Q9NNW5	343	0.834355	0.299817
ELNKQGR	Q9C0D4	875	0.834351	0.299815
TDSKEAS	Q2PPJ7	466	0.834351	0.299815
ACMKPLW	O75116	1279	0.83435	0.299815
KENKYFE	Q9BXX2	1111	0.834349	0.299814
KENKYFE	Q9BXX3	1131	0.834349	0.299814
TTEKQAP	Q9UPP5	511	0.834346	0.299814
HQNKQLE	Q6ULP2	166	0.834345	0.299813
EYAKVDL	O95391	187	0.83434	0.299812
KDNKLDG	Q2WGJ9	1488	0.834338	0.299811
LSGKLGT	P55265	164	0.834337	0.29981
IVQKQDT	O94913	456	0.834331	0.299808
VGGKEAG	Q9UPQ9	1388	0.834331	0.299808
QEEKLKS	O75882	688	0.834329	0.299808
KPSKLEL	Q96QH2	169	0.834325	0.299806
LATKTEV	P27816	269	0.834322	0.299805
DMEKLNK	Q86T82	446	0.834322	0.299805
PSQKALP	Q8N5Q1	538	0.834321	0.299805
SCPKMFN	B1AJZ1	118	0.83432	0.299804
NLQKLNL	Q7Z7A1	173	0.834319	0.299804
NLQKLNL	Q86VH4	281	0.834319	0.299804
LTEKLNM	Q96PN6	778	0.834319	0.299804
LSTKAGG	Q9H4L7	930	0.834318	0.299803
HTAKQRV	Q6ISB3	328	0.834314	0.299802
NGHKLHG	P26599	398	0.834312	0.299801
SNNKMKN	Q9NQ90	248	0.834311	0.299801
TTEKPLR	H3BQB6	143	0.834308	0.2998
SETKSKE	Q5UIP0	1817	0.834307	0.299799
HEPKFEK	P02549	2318	0.834307	0.299799
TLAKGSL	P40818	151	0.834306	0.299799
DPEKRYD	P00747	171	0.834305	0.299799
FQTKGKV	A6NHJ4	172	0.834305	0.299799
SSAKPSQ	Q9H6X5	272	0.834305	0.299799
AYEKECF	Q9NQW7	441	0.834304	0.299799
LQDKQQL	P48637	12	0.8343	0.299797
HMTKPDV	Q8N184	51	0.8343	0.299797
DVSKASQ	O75631	124	0.834297	0.299796
DLLKGDH	P19320	154	0.834295	0.299795
PQTKGGN	Q5TAX3	713	0.834293	0.299795
VSSKASR	P59095	38	0.834293	0.299794
EEQKRRE	Q02040	289	0.834292	0.299794
EEQKRRE	Q8TAE8	113	0.834292	0.299794
EEQKRRE	Q9NS40	440	0.834292	0.299794
ELRKLWI	Q96A65	113	0.834284	0.299791
VINKYLE	Q96RP9	734	0.834282	0.299791
LSMKAGL	P13646	342	0.83428	0.29979
LSMKAGL	P19012	343	0.83428	0.29979
KTGKPEE	Q9BY42	227	0.834278	0.299789
NVGKGKE	Q32MH5	420	0.834277	0.299789
FSEKTQH	A6NDX5	292	0.834275	0.299788
MIGKDDS	Q2KJY2	559	0.834275	0.299788
GGYKEKF	Q13114	40	0.834272	0.299787
VHCKTSF	Q9HCE1	203	0.834271	0.299787
PGPKGDT	P20849	534	0.834266	0.299785
PGPKGDT	P35247	99	0.834266	0.299785
LCEKTFI	O60765	221	0.834265	0.299784
ADPKPLP	Q2NKJ3	332	0.834263	0.299784
HYTKQCV	Q99460	110	0.83426	0.299783
LHPKLQS	O95715	88	0.834258	0.299782
KALKFMC	Q9Y297	14	0.834256	0.299781
SDEKSKD	Q15287	38	0.834256	0.299781
MKEKLED	Q8TAX9	252	0.834248	0.299778
NELKECL	O95714	113	0.834247	0.299778
NELKECL	Q5K130	10	0.834247	0.299778
APEKEST	Q9H9Q4	272	0.834247	0.299778
MARKLMQ	Q9HC58	66	0.834245	0.299777
VCGKTLP	Q6ZNB6	367	0.83424	0.299775
CYNKVRT	Q6JBY9	158	0.83424	0.299775
HLQKDFF	P20807	522	0.834239	0.299775
GIQKQRE	Q99519	206	0.834237	0.299774
EEQKQIH	Q7Z7A4	435	0.834236	0.299774
AVQKNQG	O95825	338	0.834235	0.299774
NCGKTFP	P51523	242	0.834232	0.299772
EFFKYLI	Q96A46	350	0.834232	0.299772
TTRKEAE	Q8TB45	184	0.834229	0.299771
HTFKQEM	Q16206	585	0.834227	0.299771
SQRKGFP	Q6IN84	308	0.834227	0.299771
LQTKEDK	Q16560	63	0.834226	0.299771
MASKSSA	P48552	340	0.834226	0.29977
SLPKPEP	Q9Y2H5	200	0.834225	0.29977
PINKNEN	Q12830	1697	0.834222	0.299769
STYKFRV	Q4KMG0	792	0.834222	0.299769
TSGKASM	O14981	1816	0.834221	0.299768
MSGKNMR	P98198	1164	0.83422	0.299768
IPPKYRE	P20810	204	0.834219	0.299768
QSRKAGI	O14795	438	0.834219	0.299768
QSRKAGI	Q9UPW8	515	0.834219	0.299768
VTFKSHR	Q96MU8	418	0.834217	0.299767
VNPKPLQ	Q6NXN4	9	0.834217	0.299767
GLTKEGE	Q9NTJ4	121	0.834216	0.299767
LIFKDYG	Q96DW6	264	0.834216	0.299767
YVSKEEL	Q13907	176	0.834215	0.299767
EENKLTE	Q9H3W5	127	0.834215	0.299766
LDLKLEE	Q9H147	290	0.834214	0.299766
TLNKGRQ	O00461	102	0.834214	0.299766
HACKTQV	Q8WXH0	4242	0.834213	0.299766
LSRKDAE	P06239	135	0.834213	0.299766
GTSKSGV	O95433	94	0.834209	0.299764
MDRKWRG	Q5W186	85	0.834201	0.299762
GSTKYWS	O14788	262	0.834199	0.299761
WTSKLEG	Q9HBG6	83	0.834199	0.299761
LQGKPMM	Q8IXQ6	266	0.834198	0.29976
VGGKMSE	A8MPP1	779	0.834194	0.299759
VGGKMSE	Q92771	797	0.834194	0.299759
VGGKMSE	Q96FC9	778	0.834194	0.299759
EETKVSE	Q8WWN9	306	0.834193	0.299758
MHLKQYE	P38405	376	0.834192	0.299758
LEEKSDQ	O75146	510	0.834191	0.299758
LEEKSDQ	P57737	887	0.834191	0.299758
CRFKNKE	Q9NYK1	478	0.834187	0.299756
AVEKGNA	Q9ULH0	312	0.834184	0.299755
LVPKDDR	P55268	660	0.834182	0.299755
LSQKQRK	O15050	2669	0.834182	0.299755
LSQKQRK	Q9P2D0	1156	0.834182	0.299755
PGMKPQQ	Q9BWV1	951	0.83418	0.299754
PGEKLWD	Q52M93	100	0.834177	0.299753
PGEKLWD	Q6P3V2	100	0.834177	0.299753
FVPKGKE	Q9NZV6	106	0.834174	0.299752
AEGKADA	Q8TB36	19	0.834173	0.299751
TVWKQLS	P46940	477	0.834172	0.299751
EAEKALK	Q15287	218	0.83417	0.29975
LSLKQQE	Q92616	1414	0.834169	0.29975
TWRKEGG	P98160	1991	0.834169	0.29975
LPQKYRR	P82909	83	0.834167	0.299749
DYAKRYC	Q5FWF4	218	0.834166	0.299749
LGEKLER	O00515	407	0.834166	0.299749
LIEKCWT	Q9P2R6	394	0.834165	0.299749
EKSKEST	Q9UPW5	1081	0.834165	0.299748
SAHKNKE	Q9UBT7	256	0.834162	0.299747
KSDKFKN	Q9BYW2	568	0.83416	0.299747
SGQKSRV	Q14449	385	0.834159	0.299746
VAPKAQR	Q96RK0	1168	0.834159	0.299746
TQTKEAI	Q8IYJ1	443	0.834158	0.299746
KAQKEKE	Q9NZM3	399	0.834156	0.299745
NSAKQSW	Q9UBF8	126	0.834156	0.299745
STAKSEA	Q8WYP3	196	0.834156	0.299745
DAAKFIS	P59536	256	0.834152	0.299744
VCGKVFI	Q6ZN19	488	0.834148	0.299743
VSGKVFI	Q7Z5G4	11	0.834148	0.299743
VCGKVFI	Q9BS34	110	0.834148	0.299743
YSQKEDK	P06753	218	0.834145	0.299741
ISNKNWL	Q7Z407	320	0.834145	0.299741
LGEKLGG	Q9Y281	152	0.834144	0.299741
DIPKYAC	A8MQ27	116	0.834143	0.299741
FAEKELF	P16219	51	0.834142	0.29974
EDEKVSD	O60841	568	0.834141	0.29974
QVRKENQ	P63208	155	0.834141	0.29974
ILYKCDS	Q13163	218	0.83414	0.299739
LPMKEAP	Q6NT32	353	0.834139	0.299739
EGLKLYS	Q8NEM2	287	0.834137	0.299739
QLSKYGN	Q96MW5	536	0.834137	0.299739
LCGKAFS	A8MUZ8	291	0.834137	0.299738
LCGKAFS	A8MVS1	291	0.834137	0.299738
LCGKAFS	A8MWA4	293	0.834137	0.299738
LCGKAFS	P0CH99	291	0.834137	0.299738
LCGKAFS	P0CI00	291	0.834137	0.299738
LCGKAFS	Q6PF04	323	0.834137	0.299738
LCGKAFS	Q6ZN79	291	0.834137	0.299738
LCGKAFS	Q8TC21	258	0.834137	0.299738
LCGKAFS	Q8TC21	314	0.834137	0.299738
LCGKAFS	Q8TC21	342	0.834137	0.299738
LCGKAFS	Q8TC21	482	0.834137	0.299738
LCGKAFS	Q96PQ6	453	0.834137	0.299738
EMAKSSL	Q86U86	294	0.834136	0.299738
LCGKLMR	O95630	288	0.834135	0.299738
DPPKTHM	P01893	210	0.834134	0.299737
DPPKTHM	P04439	210	0.834134	0.299737
DPPKTHM	P05534	210	0.834134	0.299737
DPPKTHM	P13746	210	0.834134	0.299737
DPPKTHM	P16188	210	0.834134	0.299737
DPPKTHM	P16189	210	0.834134	0.299737
DPPKTHM	P16190	210	0.834134	0.299737
DPPKTHM	P30443	210	0.834134	0.299737
DPPKTHM	P30447	210	0.834134	0.299737
DPPKTHM	P30455	210	0.834134	0.299737
DPPKTHM	Q09160	210	0.834134	0.299737
SRRKHDC	Q5U5Q3	605	0.834132	0.299737
PSNKSHS	Q8IWE4	27	0.834129	0.299736
QLGKDNQ	O60763	710	0.834129	0.299735
ETFKQID	Q9Y680	192	0.834129	0.299735
VPFKAAL	P78330	59	0.834127	0.299735
DLVKGEN	Q8NEV8	1584	0.834125	0.299734
IHGKEMS	Q96P65	259	0.834121	0.299733
LSSKSRS	Q96NW7	798	0.834119	0.299732
FVEKSFL	O60547	287	0.834118	0.299732
CPPKTSK	Q3LI81	144	0.834118	0.299732
KAWKYME	Q8NEB7	347	0.834117	0.299731
FPSKVCL	Q96RK0	1504	0.834114	0.29973
IAAKQNQ	P16157	611	0.834112	0.29973
FENKEAL	Q9BY89	294	0.834111	0.299729
TLNKQQR	P06730	119	0.834111	0.299729
WTSKPMY	O75909	228	0.834109	0.299729
VHEKALF	P43026	339	0.834108	0.299728
CLRKWLY	Q8WU17	574	0.834108	0.299728
TNEKVEL	P08670	104	0.834108	0.299728
TNEKVEL	P17661	109	0.834108	0.299728
FFCKHLG	Q8N9L9	408	0.834105	0.299727
TLQKGHQ	P15822	1691	0.834105	0.299727
GNYKTEP	Q9C0B0	217	0.834105	0.299727
IQEKLDG	Q9UPN3	5535	0.834104	0.299727
AAAKSKL	Q8TE73	320	0.834104	0.299727
QERKYNQ	Q6ZUB1	1246	0.834103	0.299726
MIQKLFV	Q86UV5	809	0.834101	0.299725
DNNKQIH	O95263	388	0.834098	0.299724
ENGKTQR	Q5VWQ0	242	0.834096	0.299724
QYAKLLN	Q03001	686	0.834096	0.299724
QYAKLLN	Q15149	740	0.834096	0.299724
EDLKSKH	Q9BTC0	884	0.834095	0.299723
FEEKQSL	P24530	411	0.834095	0.299723
ESLKTDT	P0C7P3	5	0.834094	0.299723
EQQKTQK	Q49A88	510	0.834093	0.299723
GLFKSEH	Q92736	1572	0.834092	0.299722
VEGKSSA	Q9UMZ3	1669	0.834086	0.29972
AHPKADY	Q9UGP4	465	0.834084	0.299719
EISKHIE	O60271	315	0.834084	0.299719
PPEKLLP	Q658T7	128	0.834084	0.299719
TPGKGAY	P37059	342	0.83408	0.299718
DTFKNSK	Q0VDD8	2919	0.834079	0.299718
NGAKESW	Q9HCH5	96	0.834074	0.299716
ITAKLKE	Q01813	700	0.834072	0.299715
STPKHLH	P12821	1030	0.834071	0.299715
DRSKLCL	Q13023	436	0.83407	0.299714
GNPKNMA	Q92567	18	0.83407	0.299714
GEVKDYE	P37173	468	0.834069	0.299714
ETVKDEK	Q8TBZ0	638	0.834068	0.299714
EESKETP	P11137	1205	0.834067	0.299713
LMQKAFN	P46060	500	0.834063	0.299712
ELEKICE	P49454	1305	0.834063	0.299712
LVEKQCQ	Q99550	98	0.834062	0.299712
YGEKGFP	A8TX70	1508	0.834061	0.299711
SLCKEKP	Q02817	4893	0.834061	0.299711
ISQKNLD	Q5SRD1	210	0.834061	0.299711
EKDKELP	Q96I25	186	0.834061	0.299711
DPNKVSA	Q9Y3I0	206	0.834057	0.29971
APSKLWT	Q9NYF3	140	0.834056	0.299709
IGDKGKN	Q9BPX6	73	0.834055	0.299709
LKFKEME	Q15149	462	0.834041	0.299704
QGEKFLQ	Q58EX7	511	0.83404	0.299704
PTTKLQG	O75343	597	0.83404	0.299704
EIEKQKA	Q13442	117	0.834037	0.299702
TYLKDQH	Q86UK0	2514	0.834034	0.299702
APMKEAN	P23560	22	0.834034	0.299701
PYAKLYN	P23258	84	0.834031	0.2997
PYAKLYN	Q9NRH3	84	0.834031	0.2997
GHVKLEE	Q9P0K1	641	0.834027	0.299699
MTSKSWH	A6NFN9	360	0.834025	0.299698
AERKGKE	Q9UPP1	543	0.83402	0.299696
ATNKSSE	P56715	1156	0.834019	0.299696
LEEKGHS	Q14185	580	0.834018	0.299696
TKDKEDF	Q8WTW4	181	0.834016	0.299695
HQMKERL	Q8NF91	6480	0.834015	0.299695
PQPKPQV	Q15942	231	0.834015	0.299694
FRDKCEP	Q8N427	81	0.834012	0.299694
HVSKEWI	Q9HCI6	182	0.834011	0.299693
LEDKNNF	Q92598	831	0.83401	0.299693
EAPKREP	Q8WZ42	10638	0.834009	0.299693
EAPKREP	Q8WZ42	10638	0.834009	0.299693
EWYKNGV	Q8WZ42	2113	0.834006	0.299691
EWYKNGV	Q8WZ42	2113	0.834006	0.299691
NKFKCHS	P01130	283	0.834001	0.29969
VVRKSHL	A8MXV4	372	0.834001	0.299689
LPDKASE	O76054	388	0.834	0.299689
LPDKASE	Q9UDX3	388	0.834	0.299689
AVTKNDG	Q01995	140	0.834	0.299689
AQQKPRS	O43290	329	0.833997	0.299688
SNCKLLL	Q8N635	114	0.833997	0.299688
IGAKLQY	Q9H9Y6	818	0.833995	0.299687
HEYKPLD	Q8IWX8	667	0.833995	0.299687
LNTKLQM	Q460N5	26	0.833989	0.299685
NPGKEYR	O15020	602	0.833987	0.299685
QTPKNNF	Q96AQ1	355	0.833986	0.299684
QTPKNNF	Q96LY2	357	0.833986	0.299684
NFTKPQD	Q9Y3Z3	580	0.833986	0.299684
FNLKEEL	Q8N4C6	1641	0.833985	0.299684
LLCKYFL	Q9UBB6	492	0.833983	0.299683
SGGKGSE	Q86US8	387	0.83398	0.299682
VGLKFMQ	P15531	39	0.833979	0.299682
EEEKASK	O75554	60	0.833976	0.299681
TSSKQID	Q6ZWL3	116	0.833975	0.29968
FERKGSP	B2RTY4	1608	0.833974	0.29968
LNSKTYD	Q86UW7	1258	0.833974	0.29968
SESKPIC	Q8NB37	119	0.833966	0.299677
DFPKEGV	Q5T481	963	0.833964	0.299676
QSFKVEV	Q9NQT8	145	0.833963	0.299676
LEHKNGE	Q9UPZ9	393	0.833963	0.299676
SGEKSFV	O15031	141	0.833962	0.299675
GHAKCVE	Q13547	283	0.833962	0.299675
GHAKCVE	Q92769	284	0.833962	0.299675
NEQKACK	P28223	320	0.83396	0.299675
LSSKMGP	Q9BY15	631	0.833959	0.299674
NFNKDRI	Q075Z2	124	0.833958	0.299674
AGEKGKL	P12107	834	0.833957	0.299674
AGEKGKL	P25940	784	0.833957	0.299674
NAQKDSK	Q9P2M4	274	0.833953	0.299672
NAQKDSK	Q9P2M4	274	0.833953	0.299672
ELEKQLG	Q8IYE1	281	0.833953	0.299672
IKAKPEN	Q502W6	427	0.833952	0.299672
APLKPYP	P41252	1042	0.833952	0.299672
PPMKSYV	Q5T653	293	0.833952	0.299672
LSLKGEL	Q96DT5	4311	0.833949	0.299671
ILQKEDV	P14921	134	0.833949	0.299671
TAAKIMG	Q8WWY3	230	0.833948	0.299671
EDDKGAF	Q9UKT4	289	0.833947	0.29967
NLRKHEA	Q9HCE0	1502	0.833944	0.299669
VFAKPSL	Q9HCN6	113	0.833944	0.299669
TCDKALT	Q9BRP7	597	0.833942	0.299668
EDLKQKA	Q96CS2	59	0.833941	0.299668
TWTKSCR	Q8NEJ0	135	0.83394	0.299668
NVSKPSG	Q6Y7W6	994	0.833939	0.299667
FVFKGRW	P51511	388	0.833938	0.299667
SPAKGQK	P18858	79	0.833937	0.299667
AQAKDLL	Q9BZW5	209	0.833935	0.299666
TPGKVFL	P13056	68	0.833934	0.299665
SLWKQQD	Q5TEA3	649	0.833933	0.299665
SSGKELG	Q96ST8	138	0.833933	0.299665
KNMKCSV	Q7L576	178	0.833932	0.299665
KNMKCSV	Q96F07	178	0.833932	0.299665
KPYKCKY	Q8N7K0	143	0.833928	0.299663
EILKENL	Q8WYN0	343	0.833928	0.299663
INGKGKE	A6NKB5	227	0.833927	0.299663
LSEKMML	P05177	447	0.833925	0.299662
YPEKYNV	Q16827	146	0.833924	0.299662
YECKGYG	Q8N7K0	481	0.833919	0.29966
AAEKHAG	Q8WYK0	45	0.833919	0.29966
SPGKQGL	Q2UY09	761	0.833914	0.299658
MVGKAEA	Q9Y6N7	338	0.833913	0.299658
FKCKYCG	Q13029	393	0.833913	0.299658
FKCKYCG	Q9GZV8	520	0.833913	0.299658
TMCKNMS	Q6ZRK6	750	0.833912	0.299658
EKEKLKV	O75179	1520	0.833912	0.299658
TGPKLYK	Q08AD1	1351	0.83391	0.299657
SSNKIEE	Q52LW3	512	0.833909	0.299656
GLEKLHD	P40617	181	0.833909	0.299656
DNWKDIS	Q9GZU2	350	0.833907	0.299656
GPQKINH	Q8NGT7	172	0.833906	0.299656
ACLKEEL	Q86VI3	49	0.833903	0.299654
ISSKAQY	Q03701	436	0.833902	0.299654
CNPKIER	Q9H0J9	326	0.833898	0.299653
DIYKFQR	Q96N96	294	0.833898	0.299653
QINKSNG	P20645	95	0.833898	0.299653
VQVKGEE	A6NNT2	457	0.833898	0.299652
TVGKTDY	P27816	44	0.833898	0.299652
SAFKPSS	P13611	1224	0.833894	0.299651
QNGKLRS	Q8TDL5	441	0.833894	0.299651
EVVKECQ	Q8IYM9	138	0.833894	0.299651
APAKAQS	Q5VWN6	629	0.833892	0.29965
ANSKWLD	Q8NFJ9	22	0.833888	0.299649
EDVKPKT	Q9UPQ0	957	0.833888	0.299649
HVEKENS	Q2NKX8	977	0.833886	0.299648
NQNKLFM	Q2TBE0	616	0.833886	0.299648
GKEKEDL	P82970	253	0.833885	0.299648
QLTKLHP	Q6WRI0	167	0.833883	0.299647
FDEKSYY	Q9NZC3	307	0.833882	0.299647
VIGKSQP	Q9BZW8	347	0.833879	0.299646
QLRKFNA	O14936	297	0.833878	0.299645
GGDKAFA	P30084	92	0.833874	0.299644
KECKEKD	Q5THR3	1333	0.833874	0.299644
TYQKTDA	Q16643	165	0.833873	0.299644
FSSKALV	Q9HDD0	63	0.833872	0.299643
EPSKISG	P30825	490	0.833868	0.299642
SAAKEHR	Q6ZRS4	247	0.833863	0.29964
DISKQLH	O60343	1170	0.833863	0.29964
CDTKEPV	Q9ULL8	617	0.833861	0.299639
LSRKERS	Q86YA3	1471	0.833857	0.299638
SAGKNYL	Q96FV9	133	0.833855	0.299637
PSLKGEE	P16150	370	0.833854	0.299637
EQLKAEY	Q9BYX2	900	0.833854	0.299637
SFSKPNI	O94979	1081	0.833854	0.299637
EKMKEKT	P49454	2081	0.833851	0.299636
GEEKAQS	Q10471	64	0.833847	0.299634
HPDKLKV	Q9Y5Q8	279	0.833846	0.299634
DTSKNSK	P48552	488	0.833843	0.299633
FESKMFG	Q86YC2	641	0.833842	0.299632
AGAKAHH	O75122	381	0.83384	0.299632
TNYKPAL	Q2MV58	159	0.833839	0.299631
SGAKPAN	O43194	438	0.833835	0.29963
AEAKLRA	Q6UXB0	150	0.833833	0.299629
IELKEDN	Q9H1U4	556	0.833832	0.299629
QEYKELV	Q96G28	58	0.833827	0.299627
EELKYSI	Q9BYT8	372	0.833824	0.299626
LADKELV	Q92731	304	0.833823	0.299626
TSSKIWE	Q6Q759	16	0.83382	0.299625
SGEKLSE	Q0P6D6	834	0.83382	0.299625
APSKAGL	Q13469	338	0.833819	0.299624
GIHKDKD	Q6TFL3	443	0.833819	0.299624
HNSKLDK	Q96AQ1	216	0.833817	0.299623
HNSKLDK	Q96LY2	216	0.833817	0.299623
AEQKPSS	Q4W5G0	460	0.833815	0.299623
DKPKSDG	Q9ULJ8	38	0.833812	0.299622
QTPKPGT	Q9HBB8	544	0.833811	0.299621
KQFKDMP	Q9P2D7	1072	0.83381	0.299621
DDVKGQW	P21817	4699	0.83381	0.299621
AGGKQGP	Q9UFB7	358	0.83381	0.299621
AAAKPAP	P12111	2911	0.833809	0.299621
TLEKAQV	Q8NG31	1295	0.833807	0.29962
ICTKWFT	Q9UBL3	122	0.833805	0.299619
VLPKDSI	Q86X10	101	0.833804	0.299619
VLPKDSI	Q8WWB7	113	0.833804	0.299619
IQQKWRD	B2RTY4	1107	0.833804	0.299619
SVSKQKP	O00425	190	0.833804	0.299619
GAGKLRQ	O95235	770	0.833803	0.299618
ETAKLIE	P13639	314	0.833801	0.299618
AYEKLCV	A7MCY6	136	0.833801	0.299618
DWWKVEV	Q13813	1006	0.833801	0.299618
GHGKAQM	Q9Y4X4	223	0.8338	0.299617
NVMKERV	P59510	229	0.833798	0.299617
VTSKVDL	Q96P44	262	0.833798	0.299617
LFPKNQC	Q8NHY0	136	0.833791	0.299614
LGTKAGP	Q15583	101	0.833786	0.299613
FQGKYGD	O95985	203	0.833786	0.299612
TITKDQR	Q9HCC0	487	0.833783	0.299611
KYTKCRE	Q9Y2Z2	599	0.833783	0.299611
EGEKIDS	Q9H5I5	169	0.833782	0.299611
NSRKLRG	O76031	402	0.83378	0.29961
SDNKTNV	Q8NH64	193	0.833779	0.29961
QGTKDAV	Q8WX93	901	0.833775	0.299608
LVDKDFM	Q96F81	434	0.833775	0.299608
FVQKYGL	P22307	244	0.833774	0.299608
EQLKERF	Q8N884	421	0.833774	0.299608
WEFKNEL	Q8N139	888	0.83377	0.299607
SWCKDHS	O43402	83	0.83377	0.299606
MKNKDKV	Q8IY51	60	0.83377	0.299606
VDVKDNS	Q8IVV2	1695	0.833766	0.299605
TWYKNQV	P52179	312	0.833766	0.299605
RHGKEYC	Q7L3T8	150	0.833758	0.299602
ERAKEQI	Q6ZUS6	106	0.833757	0.299602
DGVKYQV	P23769	212	0.833757	0.299602
NPTKSCK	P18621	13	0.833754	0.299601
QEEKERK	Q96CS3	343	0.833751	0.2996
QEEKERK	Q9H4E7	357	0.833751	0.2996
NLCKPSP	Q5GFL6	717	0.833748	0.299598
TEDKNSA	Q9P265	714	0.833747	0.299598
TEDKNSA	Q9UHB7	787	0.833747	0.299598
LAQKLAE	O15049	394	0.833746	0.299598
LAQKLAE	P27708	1521	0.833746	0.299598
LAQKLAE	Q5T848	73	0.833746	0.299598
LAQKLAE	Q96NY9	215	0.833746	0.299598
STSKCVC	P13671	879	0.833743	0.299597
VALKSMI	O15357	842	0.833741	0.299596
ILTKFQE	O95347	677	0.833737	0.299595
LAQKIEE	Q96M83	244	0.833736	0.299594
LAQKIEE	Q9NZJ4	4508	0.833736	0.299594
YSDKYFD	P33552	11	0.833736	0.299594
LNGKTNP	Q96GN5	95	0.833733	0.299593
ERAKAGC	Q13467	113	0.833733	0.299593
ERAKAGC	Q9H461	115	0.833733	0.299593
GAPKEGS	Q86XI8	482	0.83373	0.299592
KSEKPEY	Q96M53	322	0.83373	0.299592
QCSKVEV	P42830	77	0.833728	0.299591
QCSKVEV	P80162	77	0.833728	0.299591
QSSKVEV	Q6PII3	343	0.833728	0.299591
LGSKSKG	Q09666	5831	0.833724	0.29959
TEMKFAS	Q8WZ42	34206	0.833723	0.29959
TEMKFAS	Q8WZ42	34206	0.833723	0.29959
QCYKSGL	Q969X0	163	0.833722	0.29959
LGLKEMD	P50897	272	0.833722	0.299589
HYEKFGD	O75129	1246	0.833722	0.299589
EPTKVDK	P10826	347	0.833722	0.299589
PSSKSGI	P43630	332	0.833717	0.299588
FASKTET	Q8TEQ0	79	0.833716	0.299587
TIPKSCV	Q14997	1098	0.833716	0.299587
SCQKGYK	Q8WWQ8	2112	0.833713	0.299586
IDQKNDS	Q96RU3	262	0.833712	0.299586
FSLKQDG	Q9HD90	266	0.83371	0.299585
EIYKDAN	Q96PY5	442	0.833709	0.299585
EKSKSKI	Q9NYB5	171	0.833709	0.299585
AADKARE	Q8N0X2	180	0.833706	0.299584
TMAKLLE	O94986	1347	0.833703	0.299582
LLTKLCG	Q9H4M7	370	0.833701	0.299582
MARKTFE	Q6ZWJ1	421	0.833701	0.299582
EMMKHAW	O60476	189	0.833701	0.299582
EMMKHAW	P33908	204	0.833701	0.299582
MKQKEMV	Q9UL16	152	0.833696	0.29958
NKAKDCY	P25391	334	0.833695	0.29958
EGAKIEQ	Q13402	231	0.833693	0.299579
GPHKQRM	P55017	683	0.83369	0.299578
CCLKTYS	Q9Y619	53	0.833689	0.299577
PWWKCKK	O95373	259	0.833684	0.299576
QSVKPDT	Q0P6D6	357	0.833681	0.299575
TEDKNRQ	Q13136	363	0.833681	0.299575
DLTKLLL	P42226	804	0.833678	0.299574
ISEKEKA	Q96QB1	446	0.833678	0.299574
STSKEEK	Q8NFC6	2210	0.833677	0.299573
GSTKTGE	Q7Z5K2	950	0.833677	0.299573
LYEKFSP	P11940	30	0.833674	0.299572
LYEKFSP	Q13310	30	0.833674	0.299572
LYEKFSP	Q4VXU2	30	0.833674	0.299572
LYEKFSP	Q5JQF8	21	0.833674	0.299572
LYEKFSP	Q9H361	30	0.833674	0.299572
MGLKDHL	Q9C0D7	35	0.833672	0.299571
DTEKIHP	Q8WXI7	10095	0.833672	0.299571
DTEKIHP	Q8WXI7	7470	0.833672	0.299571
DTEKIHP	Q8WXI7	9805	0.833672	0.299571
HSNKSGT	Q6ECI4	176	0.833671	0.299571
LADKMQE	Q9ULM0	42	0.833669	0.29957
PINKEYD	Q96MM3	180	0.833668	0.29957
EPTKTRK	Q8N6T3	339	0.833667	0.29957
DAPKAKK	Q9BQ39	60	0.833666	0.299569
LIYKHFV	Q99683	522	0.833662	0.299568
LKNKPEW	P78417	59	0.833661	0.299567
LTDKDYM	Q9UM21	378	0.833661	0.299567
NKTKDDI	O95470	96	0.833661	0.299567
NEDKWKP	Q6UXQ4	46	0.833658	0.299566
GLTKHMR	Q96MU6	494	0.833658	0.299566
CICKGAS	P02795	51	0.833658	0.299566
CICKGAS	P04731	51	0.833658	0.299566
CICKGAS	P13640	52	0.833658	0.299566
CICKGAS	P80294	51	0.833658	0.299566
HFTKDNI	Q7Z3U7	157	0.833656	0.299566
FKSKCKS	Q8N7X0	969	0.833654	0.299565
GQEKLYF	Q5VXI9	166	0.833651	0.299564
SETKLEQ	Q5U623	108	0.833649	0.299563
PKNKSYC	Q96PL2	81	0.833647	0.299562
VPEKTSI	Q5JTW2	451	0.833647	0.299562
NGQKGLV	O15034	1006	0.833645	0.299562
NGQKGLV	P19878	286	0.833645	0.299562
ASSKGST	Q9HCK4	1338	0.833643	0.299561
DFFKYKY	Q7Z4H8	366	0.833642	0.299561
QERKMFE	Q9UNA1	192	0.833642	0.299561
AEDKELE	Q8NFZ0	831	0.833639	0.29956
TARKMMA	Q13011	231	0.833636	0.299558
EYEKSRS	Q13247	271	0.833634	0.299558
YQSKYEE	P04264	376	0.833632	0.299557
AQFKLRI	Q5DID0	1199	0.833629	0.299556
DDYKSSS	Q14526	397	0.833629	0.299556
LLTKGEI	Q13145	25	0.833629	0.299556
IPHKANV	P05093	374	0.833626	0.299555
AYSKLRN	Q6PFW1	126	0.833626	0.299555
ICAKAYG	Q5T5Y3	49	0.833625	0.299554
EYQKIEL	Q75T13	50	0.833624	0.299554
LAVKFFP	O94887	122	0.833623	0.299554
GTCKLLT	Q14CX5	376	0.833618	0.299552
PQRKQEP	Q14790	34	0.833614	0.29955
QVQKQRS	P21359	2823	0.833613	0.29955
SSEKGKT	Q7Z6E9	1400	0.833612	0.29955
MSLKPEQ	Q4VC12	418	0.83361	0.299549
KPEKGFE	Q17R98	1017	0.83361	0.299549
YGQKACV	B4E2M5	178	0.833607	0.299548
TLMKFRQ	Q8NI36	284	0.833606	0.299548
GATKVED	Q96JB1	741	0.833604	0.299547
LEEKQRA	Q96L93	924	0.833601	0.299546
LEEKQRA	Q9BXW6	899	0.833601	0.299546
ERTKEEL	Q9UKX3	864	0.8336	0.299545
SLWKDQA	P29475	631	0.833598	0.299545
SLWKDQA	P35228	411	0.833598	0.299545
GTVKHRE	Q96JB1	3776	0.833594	0.299543
TMGKGQA	Q4U2R8	321	0.833592	0.299543
HCRKPSG	Q8TBM8	65	0.833591	0.299542
EKRKADL	P46939	1598	0.833591	0.299542
AMEKDHE	Q12965	377	0.83359	0.299542
FLDKCSA	Q8NA54	470	0.83359	0.299542
QSSKELK	Q96G01	385	0.83359	0.299542
LADKPYR	O75061	222	0.833589	0.299542
SAEKASN	Q12955	3353	0.833589	0.299541
LKEKENE	Q86UP2	938	0.833588	0.299541
LKEKENE	Q8N6K7	509	0.833588	0.299541
LVEKEWI	Q13613	472	0.833587	0.299541
SPAKLLL	P04114	1145	0.833586	0.29954
TLEKPGT	Q86UD4	56	0.833585	0.29954
LINKCGR	Q92819	536	0.833583	0.29954
NYWKAME	Q99470	189	0.833583	0.299539
LGRKLGE	Q9H3Y6	235	0.833578	0.299538
AASKHAA	A6NNS2	196	0.833577	0.299537
NTFKYRG	Q5CZC0	322	0.833574	0.299536
PACKPGR	Q8IYX3	41	0.83357	0.299535
EDTKDPE	Q96QU1	437	0.833566	0.299533
NGAKSFF	Q9UHV7	1386	0.833565	0.299533
DDNKRQH	Q15413	899	0.833563	0.299532
DDNKRQH	Q92736	912	0.833563	0.299532
GATKSSG	Q5VZ18	136	0.833562	0.299532
VRCKLDD	Q6ZUJ8	201	0.833561	0.299532
PNFKELI	A0AVI2	516	0.833559	0.299531
AYLKGDC	P34949	280	0.833558	0.29953
GAPKAKI	A6NCI8	515	0.833558	0.29953
LNAKNGL	Q9HBJ7	251	0.833556	0.29953
NGCKNEK	O75845	286	0.833556	0.29953
SEEKEEK	O75807	271	0.833555	0.299529
SEEKEEK	Q9H307	461	0.833555	0.299529
AWQKDGG	Q6UXM1	638	0.833549	0.299527
AWQKDGG	Q96JA1	634	0.833549	0.299527
PGFKGHT	Q8NFW1	1278	0.833548	0.299527
EKGKESL	Q9Y3T6	246	0.833547	0.299526
SPLKPNG	Q6ZSC3	145	0.833545	0.299526
DGKKCNT	O95727	176	0.833545	0.299526
LSRKQKG	P42858	438	0.833545	0.299526
VDSKTGV	Q9HBT6	219	0.833544	0.299526
MEFKEAI	Q14966	722	0.833544	0.299525
LMGKGEP	Q8N7U9	27	0.833542	0.299525
GPQKSSS	Q68CQ4	270	0.833542	0.299525
GPQKSSS	Q96DR7	208	0.833542	0.299525
QNSKLAE	Q8NG31	757	0.83354	0.299524
TENKRCL	P46013	3153	0.833539	0.299524
WGTKFKI	Q9NRJ4	607	0.833537	0.299523
LESKALE	Q8NDH2	1794	0.833536	0.299523
LPYKELL	Q3MIT2	42	0.83353	0.29952
LDLKACN	Q9Y5Y9	58	0.83353	0.29952
SDQKGFR	Q9ULC6	486	0.833529	0.29952
EHWKVQR	Q16678	142	0.833528	0.299519
LAAKTRD	Q9HCC9	802	0.833526	0.299519
LSGKGSY	Q6ZRI0	173	0.833525	0.299519
RQAKCCA	Q9H0T7	208	0.833521	0.299517
ALTKHKI	Q05481	1123	0.833518	0.299516
VVGKEGQ	O60303	1236	0.833515	0.299515
NQRKNFN	Q9Y2J0	510	0.833514	0.299515
EGEKVRI	Q15413	164	0.833513	0.299514
VQPKALN	Q7Z7J5	200	0.833512	0.299514
VLTKNKD	Q9NPI6	575	0.833507	0.299512
VQRKELG	Q9ULR3	342	0.833505	0.299511
ERFKQFE	Q15398	483	0.833504	0.299511
QGNKTRL	Q05D60	310	0.833501	0.29951
LQGKTDN	Q5JY77	1382	0.833501	0.29951
CSGKVAP	P27918	114	0.833501	0.29951
LGSKQLI	Q17R55	138	0.833499	0.299509
LYRKPNG	P39086	559	0.833499	0.299509
LYRKPNG	Q13002	544	0.833499	0.299509
LYRKPNG	Q13003	546	0.833499	0.299509
AWQKADI	P50914	79	0.833495	0.299508
EIQKPAV	P48634	35	0.833492	0.299507
SSAKDLQ	P40818	266	0.833488	0.299505
QLEKEYV	Q8IZ73	304	0.833487	0.299505
ETVKNNL	P08243	232	0.833485	0.299504
VDPKSSG	Q6NUP7	852	0.833485	0.299504
IISKHKD	P07384	576	0.833482	0.299503
AGAKLLP	Q7Z5L0	8	0.833482	0.299503
GGGKWQM	O75121	101	0.833481	0.299503
HNGKMED	Q8NEA5	211	0.833481	0.299503
EHYKRNE	Q05469	497	0.833479	0.299502
LVRKFRG	Q9NS39	514	0.833479	0.299502
WDAKERL	Q86Y38	749	0.833476	0.299501
LCRKNQY	Q9H0A6	170	0.833476	0.299501
EKDKPEK	Q9NY46	1985	0.833476	0.299501
CCNKKSL	A0JNW5	488	0.833475	0.299501
QTDKYRG	Q9Y2K1	283	0.833473	0.2995
MFPKLNN	Q9UBB4	237	0.833473	0.2995
ALQKHSL	Q15468	639	0.833468	0.299498
EGEKEII	A4UGR9	1603	0.833467	0.299498
PPSKGLL	Q6PIF6	1745	0.833464	0.299497
VALKDLV	Q01118	628	0.833464	0.299497
SVSKHRR	Q6AWC2	793	0.833462	0.299496
KDSKFQG	Q8IVF2	4627	0.83346	0.299495
CPKKDSD	P05556	438	0.833458	0.299494
EQTKEID	O14776	885	0.833456	0.299494
QITKEDF	P24666	80	0.833454	0.299493
IVSKFCK	Q9BQA1	118	0.833449	0.299491
GNEKGKS	Q32MZ4	798	0.833446	0.29949
PPEKFAD	Q53F19	462	0.833444	0.29949
VIGKFSI	Q96KN2	372	0.833444	0.299489
ASEKSEM	Q08117	54	0.833442	0.299489
NQAKLSE	O95239	593	0.833441	0.299488
NQAKLSE	Q2VIQ3	593	0.833441	0.299488
NNNKTFI	Q6UWL2	113	0.833441	0.299488
ANSKPGS	Q13620	190	0.83344	0.299488
LSSKQLA	Q92563	170	0.83344	0.299488
LDEKLRT	Q9Y3S1	1592	0.833439	0.299488
VKEKYEH	Q96NW7	612	0.833437	0.299487
VCRKSSY	Q7Z407	2612	0.833436	0.299486
EIDKQCK	Q86UP6	205	0.833435	0.299486
TLQKNLE	Q3V6T2	798	0.833435	0.299486
EPGKPPE	Q9P2F5	577	0.833431	0.299485
EAEKKEE	Q99460	861	0.83343	0.299484
AAAKNKG	O00567	363	0.833427	0.299483
MAGKSMQ	Q96RT8	564	0.833424	0.299482
CPLKEAS	O94762	535	0.833422	0.299482
EIRKEMM	Q8WVC6	93	0.833422	0.299482
KDAKDKE	Q8N1W1	645	0.833422	0.299481
EIRKQFT	Q8NF50	26	0.833421	0.299481
TSVKQEW	Q8N0Z3	29	0.83342	0.299481
GEEKESS	P08172	280	0.83342	0.299481
AQAKPEK	Q96D09	13	0.83342	0.299481
TDLKTCD	P51153	190	0.833419	0.299481
KPYKCSH	P17022	521	0.833417	0.29948
FYNKLKI	Q9BXC0	291	0.833415	0.299479
ITFKGCM	Q6W4X9	2361	0.833411	0.299478
LASKLYR	P53396	650	0.83341	0.299477
AGEKSRP	P48751	219	0.83341	0.299477
AGEKSRP	A6NNM8	548	0.83341	0.299477
PPDKLLN	Q68D51	160	0.833407	0.299476
TMCKNQS	Q9P0K7	974	0.833404	0.299475
FCCKNRK	Q8IZN7	65	0.833403	0.299475
NSDKPYR	Q8TCN5	784	0.833402	0.299474
TKAKLHI	Q05195	102	0.8334	0.299474
GENKCVP	P02788	535	0.8334	0.299474
DPRKFAR	Q15543	96	0.833399	0.299473
LDEKIYC	P35240	130	0.833395	0.299472
AAEKADS	Q9H967	10	0.833395	0.299472
DMYKEMQ	Q8N7X0	1603	0.833395	0.299472
TYSKLLL	Q5VT06	663	0.833394	0.299472
TIGKEKL	Q16827	261	0.833394	0.299472
FKSKEEH	Q8WZ42	32825	0.833394	0.299471
FKSKEEH	Q8WZ42	32825	0.833394	0.299471
ISAKLER	Q9UPN3	4830	0.833393	0.299471
ASDKNYV	Q14680	365	0.833391	0.29947
ASGKFSS	P06737	811	0.833389	0.29947
GLQKLCQ	Q8WXK1	553	0.833387	0.299469
LHPKPSA	Q96JG9	1373	0.833386	0.299468
VVTKYGT	Q5XG92	32	0.833384	0.299468
ISSKFSS	Q8WUY3	3019	0.833384	0.299468
ISSKFSS	Q92523	739	0.833384	0.299468
LSRKGRA	O14569	80	0.833383	0.299467
ESFKIKT	Q9H6N6	646	0.833382	0.299467
QELKHKY	Q9HCE6	236	0.833381	0.299467
FSHKTNL	Q8NAM6	380	0.833381	0.299467
EAEKLAQ	Q6ZQQ6	1657	0.833377	0.299465
QFRKFCY	Q8NF99	55	0.833377	0.299465
NLNKLKN	P49591	55	0.833377	0.299465
MSLKDLP	O60566	629	0.833375	0.299465
IAHKGKP	A2RRP1	1158	0.833374	0.299464
GGFKEGR	O15234	320	0.833373	0.299464
FDGKNRG	A0AV96	109	0.833372	0.299464
CDLKTSP	A6NM66	31	0.833371	0.299463
EGLKWLP	Q9NUQ2	124	0.833371	0.299463
EREKQEE	Q8IUD2	643	0.833369	0.299463
AVAKYMG	Q9H7Z7	279	0.833369	0.299463
SSSKSRY	O43283	581	0.833364	0.299461
SDCKESS	Q6NSW7	20	0.833363	0.29946
SDCKESS	Q9H9S0	20	0.833363	0.29946
EKMKYSE	Q7RTT4	41	0.83336	0.299459
IQGKQFE	P10265	19	0.83336	0.299459
IQGKQFE	P63119	19	0.83336	0.299459
IQGKQFE	P63120	19	0.83336	0.299459
IQGKQFE	P63121	19	0.83336	0.299459
IQGKQFE	P63122	19	0.83336	0.299459
IQGKQFE	P63124	19	0.83336	0.299459
IQGKQFE	P63125	19	0.83336	0.299459
IQGKQFE	P63127	19	0.83336	0.299459
IQGKQFE	P63128	798	0.83336	0.299459
IQGKQFE	P63129	19	0.83336	0.299459
IQGKQFE	P63131	19	0.83336	0.299459
IQGKQFE	Q9Y6I0	19	0.83336	0.299459
MYEKLKE	I1YAP6	232	0.833359	0.299459
GKQKQDL	Q9NS37	314	0.833359	0.299459
NSEKYEK	Q8N841	456	0.833359	0.299459
LTQKEKQ	Q9HCM1	837	0.833356	0.299458
NCTKNGL	Q9C0B0	142	0.833355	0.299457
QAEKTQG	Q96JG9	1963	0.833352	0.299456
ALFKPQL	Q2VPB7	309	0.833352	0.299456
DNDKVDA	Q8IWU5	427	0.83335	0.299456
EKSKLYS	O14672	348	0.833348	0.299455
IPRKLRE	Q96T60	202	0.833347	0.299455
VTDKPLS	Q9H4F8	165	0.833345	0.299454
MVEKGHF	Q9GZR7	479	0.833344	0.299453
FEPKPLL	Q9UPZ6	180	0.833342	0.299453
GDPKQLP	Q7Z333	2209	0.833342	0.299453
GDPKQLP	Q86YA3	1838	0.833342	0.299453
SCSKAHT	A6NCC3	203	0.833341	0.299453
SCSKAHT	F8WBI6	203	0.833341	0.299453
SCSKAHT	I6L899	203	0.833341	0.299453
QLQKGSD	Q68E01	588	0.833341	0.299452
NQEKEKL	P21675	1240	0.833338	0.299451
NQEKEKL	Q8IZX4	1259	0.833338	0.299451
TFEKSYE	Q6PG37	615	0.833335	0.29945
IKCKHKE	Q96L73	793	0.833335	0.29945
SHSKAKH	Q12872	787	0.833335	0.29945
SNSKNNS	P59894	122	0.833333	0.29945
FNTKYFQ	Q5VZL5	1389	0.833332	0.299449
SSGKDSS	Q96KD3	286	0.83333	0.299448
PYNKDWI	P84090	84	0.833329	0.299448
TSRKTRH	Q8WU20	498	0.833329	0.299448
KQHKHDL	Q8N7H5	71	0.833321	0.299445
GAGKAGG	O15015	1461	0.833319	0.299445
GAGKAGG	O43759	10	0.833319	0.299445
QKNKEYV	Q9NUY8	424	0.833318	0.299444
HLAKDGD	O60437	184	0.833316	0.299444
HFAKDCF	Q9NP64	144	0.833315	0.299443
DKHKELE	Q9NUV7	209	0.833312	0.299442
IERKCSS	Q9H4G0	604	0.83331	0.299441
YAAKDFQ	Q9Y6R4	384	0.833307	0.29944
AVRKGMD	Q9Y6R1	988	0.833304	0.299439
GAAKMQT	Q6ZMW3	1554	0.833302	0.299439
EPWKGPP	P51788	50	0.833301	0.299438
GDLKSDE	Q9H8M2	402	0.833301	0.299438
SGPKLGN	Q99502	24	0.833299	0.299437
KTEKHQL	Q96GQ5	447	0.833298	0.299437
LKSKEQE	Q9P0K7	845	0.833297	0.299437
EKSKLEK	Q9NQ48	184	0.833297	0.299437
LSLKQQD	Q14526	663	0.833297	0.299436
KEGKDNH	Q9P232	622	0.833296	0.299436
VIPKLYD	Q8NHY0	309	0.833296	0.299436
YSGKEGD	P26447	22	0.833295	0.299436
YNQKLRE	Q9H479	116	0.833293	0.299435
PVEKYDG	Q08AD1	1143	0.833292	0.299435
FSSKMSE	C9JQI7	421	0.833291	0.299434
AAVKPDD	Q9H251	3181	0.83329	0.299434
EQHKSYK	P29474	607	0.83329	0.299434
WCDKGRD	Q07954	3121	0.83329	0.299434
GMFKGQL	P49748	79	0.83329	0.299434
AFPKHEL	Q12955	2987	0.833289	0.299434
QPPKPLS	Q8ND83	550	0.833287	0.299433
LDLKHRG	Q9NQW1	58	0.833287	0.299433
HQQKLEQ	O15068	346	0.833287	0.299433
LIAKFGD	Q8NF50	1491	0.833286	0.299432
GVGKLEM	P46821	419	0.833282	0.299431
DHDKALQ	Q68DK2	1596	0.833281	0.299431
IPYKLMH	Q9C093	457	0.833281	0.299431
QIAKFCK	Q6ZNI0	68	0.833281	0.299431
IECKAYG	P05026	277	0.833281	0.299431
FPCKAAE	Q13702	188	0.833279	0.29943
LASKART	Q3MHD2	90	0.833277	0.29943
AEEKAFG	Q68DD2	786	0.833277	0.299429
NAFKQRS	Q9BX82	525	0.833274	0.299428
AAAKEKQ	Q7Z5L9	257	0.833272	0.299428
FDCKAWA	P00451	1852	0.833272	0.299427
SDSKTLC	Q08499	766	0.83327	0.299427
LLAKDSP	Q9C0B5	343	0.833268	0.299426
FLGKQCL	Q5SVZ6	566	0.833268	0.299426
APDKDKQ	O60885	1177	0.833267	0.299426
VKGKLEL	Q8IZF6	132	0.833261	0.299424
LLEKLCV	Q13535	324	0.83326	0.299423
LLEKLCV	Q96JB2	401	0.83326	0.299423
GPDKERK	Q6UB99	1017	0.833259	0.299423
PSWKSER	Q9C0D2	634	0.833255	0.299421
IGPKLDG	P28067	115	0.833254	0.299421
LGEKQLP	Q8N554	341	0.833251	0.29942
LGEKQLP	A0AVI2	1244	0.833251	0.29942
PALKECI	Q16526	22	0.833245	0.299418
PTSKPKA	Q92625	612	0.833244	0.299418
FIWKGFI	Q92576	1210	0.833242	0.299417
VVPKGKA	O75600	383	0.833242	0.299417
AYPKPDV	Q9BXL5	263	0.833241	0.299416
SSFKLGF	Q9NQX4	1735	0.833239	0.299416
SYSKDRG	Q6EMB2	172	0.833238	0.299416
HGSKFLT	Q7L0X2	435	0.833237	0.299415
YEGKACE	O75093	1038	0.833237	0.299415
FYRKLQN	O43526	76	0.833235	0.299414
VARKVNE	Q8TCA0	15	0.833235	0.299414
EMGKQSL	Q3MIT2	169	0.833232	0.299413
QSHKNLI	O00472	49	0.833231	0.299413
STNKLFQ	Q06413	53	0.833229	0.299412
NEYKENQ	Q9H967	25	0.833229	0.299412
LKSKYEN	Q8TD16	714	0.833229	0.299412
GPPKAKG	Q8N292	102	0.833228	0.299412
AAMKPAN	Q8IVF6	275	0.833227	0.299411
VVLKLFP	Q6NUM9	503	0.833226	0.299411
TFMKDSV	Q9H582	573	0.833226	0.299411
CIEKSYK	Q15399	689	0.833224	0.29941
CIEKSYK	Q9Y2C9	694	0.833224	0.29941
QLAKAMP	A6NJJ6	123	0.833219	0.299408
CYLKELG	Q149M9	263	0.833218	0.299408
ILQKHCR	Q9BSU1	34	0.833218	0.299408
EKGKAGN	A6NKN8	23	0.833215	0.299407
SSTKSKI	Q5SXM1	93	0.833213	0.299406
EIEKEGS	Q9UBW5	323	0.833211	0.299406
TYFKDGK	Q9BUL8	183	0.833211	0.299406
EALKQQR	Q5BJE1	189	0.833202	0.299403
DPSKVKA	O75369	1042	0.833199	0.299401
GLDKHRA	Q9NXC5	135	0.833199	0.299401
TKGKQNV	P61011	100	0.833196	0.2994
CCRKDVL	Q8TDG4	382	0.833195	0.2994
QGEKDAL	O60610	520	0.833194	0.299399
PLRKHNL	Q86WS4	88	0.833194	0.299399
FVDKDEK	P20807	381	0.833193	0.299399
LQHKLKE	O60296	297	0.833191	0.299399
QLRKECY	Q5FBB7	87	0.833189	0.299398
LSRKNFA	Q71H61	416	0.833185	0.299397
HGEKGKL	O14745	32	0.833185	0.299396
DPQKTLQ	Q9UQN3	120	0.833184	0.299396
LGMKNMA	Q9UM47	1705	0.833184	0.299396
ELYKDLT	O43861	1000	0.833183	0.299396
TGSKGPC	Q15517	388	0.83318	0.299395
SAMKYEQ	P14314	464	0.833179	0.299394
FESKTKN	Q9NY99	457	0.833176	0.299393
GINKSEV	A6NMZ7	289	0.833176	0.299393
SLPKEDE	O95835	589	0.833171	0.299391
TTGKALI	Q7Z5P9	3069	0.833168	0.29939
WEQKEKV	Q8ND07	446	0.833167	0.29939
DFSKHLK	Q9UHP3	751	0.833167	0.29939
DVNKIYL	Q92544	176	0.833165	0.299389
VLEKYYV	O75881	273	0.833164	0.299389
SGTKSML	Q6ZN01	195	0.833163	0.299389
LHMKLYM	Q9Y342	94	0.833163	0.299388
EKQKQLI	Q15643	1699	0.833159	0.299387
HPNKQLW	Q92673	229	0.833156	0.299386
YSRKGFD	P19021	936	0.833153	0.299385
KPTKSEN	Q9UNE0	267	0.833153	0.299385
TLEKEHS	Q9UPV0	768	0.83315	0.299384
LQEKLES	Q14571	2652	0.83315	0.299384
LQEKLES	Q14643	2709	0.83315	0.299384
AQAKLWE	Q9UHC9	590	0.833149	0.299384
YESKHLL	Q9BQE5	296	0.833149	0.299384
SAEKAYH	P68363	280	0.833148	0.299383
SAEKAYH	P68366	280	0.833148	0.299383
SAEKAYH	Q13748	280	0.833148	0.299383
SAEKAYH	Q6PEY2	280	0.833148	0.299383
SAEKAYH	Q71U36	280	0.833148	0.299383
SAEKAYH	Q9BQE3	280	0.833148	0.299383
SAEKAYH	Q9NY65	280	0.833148	0.299383
VQNKNSS	P07437	336	0.833143	0.299381
VQNKNSS	P68371	336	0.833143	0.299381
VQNKNSS	Q13885	336	0.833143	0.299381
VQNKNSS	Q9BVA1	336	0.833143	0.299381
YVAKGNP	Q9BYK8	761	0.83314	0.29938
GDGKLGA	P05107	274	0.833139	0.29938
DYTKPSR	Q01538	736	0.833139	0.29938
DANKPIQ	Q502W6	953	0.833138	0.299379
DANKPIQ	Q86YA3	664	0.833138	0.299379
FASKTKD	Q9BRR8	119	0.833135	0.299378
SVQKLFT	O14490	147	0.833135	0.299378
SVQKLFT	Q9P1A6	237	0.833135	0.299378
LLYKPQE	Q6RI45	1132	0.833132	0.299377
LNLKEDH	Q8WYP5	1487	0.833132	0.299377
LIGKEFE	Q6P7N7	98	0.833128	0.299376
GQEKGRA	Q8N8I6	180	0.833128	0.299376
EERKASS	Q5T5U3	789	0.833126	0.299375
LLDKWEN	Q6SA08	158	0.833125	0.299375
ERMKLEE	Q9P0V9	405	0.833124	0.299374
QQQKSRA	P32418	359	0.833124	0.299374
ASEKEYR	P20929	5972	0.833122	0.299374
TPPKTSP	Q9H0B3	365	0.83312	0.299373
NNFKSKI	Q9NYU2	1201	0.833118	0.299372
EEQKLIL	Q9H089	151	0.833117	0.299372
DLMKSLD	P33763	57	0.833117	0.299372
YAFKFFM	Q9NRM7	603	0.833115	0.299371
DSRKMGT	Q6UXB8	229	0.833113	0.299371
FTAKASE	Q9BQ50	116	0.833113	0.29937
APDKFSF	Q5U5Z8	596	0.833111	0.29937
DQRKTKE	P35998	11	0.833111	0.29937
VNWKDIH	Q8TBZ6	165	0.83311	0.29937
DSVKLLE	Q9H0D2	87	0.833109	0.299369
NGGKFMK	Q9Y6V0	5028	0.833109	0.299369
LESKERR	Q9UPQ7	838	0.833106	0.299368
QGYKTQN	Q9UPU7	497	0.833104	0.299367
APMKNCR	Q96NJ5	385	0.833102	0.299367
VISKSQL	O43776	60	0.833099	0.299366
TVTKYWF	Q03135	96	0.833096	0.299364
YETKPEF	Q9UN30	33	0.833092	0.299363
DEAKTGS	Q15198	159	0.833091	0.299362
PSQKPLS	P01024	418	0.83309	0.299362
VAEKTLE	Q7L804	54	0.833088	0.299362
LAAKNSV	Q8TD84	1458	0.833088	0.299362
LLSKLRN	Q9H993	64	0.833085	0.29936
QWCKANS	Q8WUA4	623	0.833084	0.29936
PEAKGGL	P28358	222	0.833083	0.29936
KDMKLEN	Q5JWR5	2435	0.833082	0.299359
VKTKANP	Q8TEH3	422	0.833082	0.299359
EAQKCVR	Q8IUL8	190	0.833081	0.299359
MQCKSKW	Q15361	738	0.833081	0.299359
DPSKKQD	Q8NB66	1573	0.833076	0.299357
VSTKSLS	Q96AQ1	330	0.833075	0.299357
VSTKSLS	Q96LY2	330	0.833075	0.299357
GCSKMYT	Q9UIH9	330	0.833074	0.299357
CVVKQGH	Q6ZMT4	341	0.833072	0.299356
DVPKALI	Q8TD19	530	0.833069	0.299355
QITKDSE	Q2KHR2	690	0.833068	0.299354
AKAKEEE	Q9NSQ0	16	0.833067	0.299354
AKAKEEE	Q9Y3A4	192	0.833067	0.299354
SGSKLGL	Q9Y4K1	1657	0.833067	0.299354
PLAKLSC	Q16134	7	0.833063	0.299353
GTAKEGQ	Q15113	279	0.833063	0.299352
NEFKSCR	O76095	94	0.833061	0.299352
DEAKMRR	O60299	542	0.83306	0.299351
QVQKGKS	Q96H78	49	0.83306	0.299351
EITKLKT	Q5VT25	688	0.833054	0.299349
LELKEEI	Q92616	811	0.833053	0.299349
DVWKQLK	Q96T51	405	0.833053	0.299349
FSEKHAS	Q8TEQ6	1363	0.833053	0.299349
LEEKGKA	Q9Y228	76	0.833048	0.299347
LYPKPQI	A6NGG8	780	0.833046	0.299346
FAGKFGR	Q14524	1359	0.833046	0.299346
FNPKAQL	Q9NUL7	323	0.833046	0.299346
NWRKGED	Q9Y5B9	23	0.833045	0.299346
HDSKGNK	Q96M98	90	0.833044	0.299346
VEEKLLS	Q9H5L6	178	0.833043	0.299345
LIQKSSC	Q6ZUT9	1179	0.833043	0.299345
IPTKAEA	Q8WZ42	33095	0.83304	0.299344
IPTKAEA	Q8WZ42	33095	0.83304	0.299344
LTFKYDR	P22680	408	0.833037	0.299343
FPPKMNH	Q5TAX3	422	0.833036	0.299343
LAQKSFR	Q709C8	1750	0.833036	0.299343
STFKFKS	Q8NFP9	417	0.833034	0.299342
SESKNSD	Q9NPA5	454	0.833034	0.299342
GSSKMKG	O60885	694	0.83303	0.299341
IECKLGG	O00587	242	0.833027	0.29934
VQVKGED	P04843	89	0.833025	0.299339
CTDKRNG	Q9UKF6	348	0.833025	0.299339
CLTKEID	Q9NYJ8	611	0.833025	0.299339
DIYKLRI	Q92622	682	0.833025	0.299339
RTCKCHG	Q93098	181	0.833024	0.299339
RTCKCHG	Q9H1J5	181	0.833024	0.299339
EEVKGKI	Q8NHQ8	292	0.833022	0.299338
EKQKELA	Q9UQE7	342	0.833017	0.299336
DVDKNSA	Q8IWZ6	422	0.833017	0.299336
VPEKSSQ	O95359	2612	0.833016	0.299336
SKQKDYE	Q9BXX3	559	0.833013	0.299335
SKQKDYE	Q9BXX3	678	0.833013	0.299335
SKQKDYE	Q9BXX3	797	0.833013	0.299335
DVVKPHL	P57729	194	0.833012	0.299334
EIRKLSD	Q9NRG4	281	0.833008	0.299333
GYEKGKP	Q8IWZ8	425	0.833008	0.299333
LFSKCGS	Q53GI3	234	0.833007	0.299332
VEQKVDF	O75830	295	0.833005	0.299332
FQGKPHS	Q13394	330	0.833001	0.29933
FQGKPHS	Q9Y586	330	0.833001	0.29933
TFEKSEG	Q5TEA6	255	0.833	0.29933
YLSKCSE	Q5VZL5	1479	0.832999	0.29933
EVTKAAP	O14525	973	0.832998	0.299329
YPNKPRS	O75762	1009	0.832998	0.299329
VEEKTQT	Q9P1V8	394	0.832997	0.299329
ELRKPSA	Q96JM3	9	0.832996	0.299328
SNNKLGA	O75427	147	0.832996	0.299328
VNNKICS	A5PLL1	468	0.832995	0.299328
ICWKQKA	O00241	395	0.832994	0.299328
EENKHVA	Q3MIT2	9	0.832992	0.299327
NSTKAKL	Q5QJE6	553	0.83299	0.299326
GQEKGWL	Q9UPR0	397	0.832989	0.299326
GKTKCLG	O95803	818	0.832989	0.299326
GKTKCLG	P52848	827	0.832989	0.299326
GKTKCLG	Q9H3R1	817	0.832989	0.299326
SWVKHYC	A1A4S6	288	0.832988	0.299326
SWVKHYC	Q9UNA1	286	0.832988	0.299325
GFAKYME	Q6P179	397	0.832982	0.299323
ELNKQKK	Q8WXX0	2856	0.832982	0.299323
SIPKCSE	Q6ZNL6	55	0.832978	0.299322
VPEKYTC	Q9BVI0	691	0.832977	0.299322
WAGKSCL	Q8N4A0	10	0.832977	0.299322
NGRKLFG	Q5TAX3	1260	0.832975	0.299321
CDYKILP	Q8NFU7	143	0.832975	0.299321
NQRKDSE	Q5VSL9	57	0.832975	0.299321
EKRKQQL	Q9UFE4	589	0.832973	0.29932
SGPKFGG	Q9BY89	812	0.83297	0.299319
PSAKASP	A6NJZ7	1226	0.832969	0.299319
PSAKASP	A6NNM3	1226	0.832969	0.299319
PSAKASP	Q9UFD9	1226	0.832969	0.299319
VIRKGEV	P41594	525	0.832969	0.299319
VIRKGEV	Q13255	538	0.832969	0.299319
IPTKLSP	Q9NR23	333	0.832968	0.299318
AEEKLSP	Q8N201	305	0.832963	0.299316
ADTKNSN	Q6Y7W6	1072	0.832963	0.299316
RPFKCLE	Q14592	337	0.832961	0.299316
ANNKLHQ	Q68CZ6	564	0.83296	0.299316
PHSKSRV	Q2KHM9	531	0.83296	0.299316
AHGKAKP	A8MVX0	701	0.832959	0.299315
EEWKLIL	O15078	314	0.832959	0.299315
TEDKETC	Q9UNW8	183	0.832957	0.299314
TYEKLNR	Q13099	539	0.832956	0.299314
QQGKYRG	Q8WWM7	743	0.832956	0.299314
NGNKNRT	Q8NI77	212	0.832956	0.299314
NFEKHSN	Q9HBT7	316	0.832954	0.299313
DYAKLRK	Q08043	209	0.832953	0.299313
EIEKCII	Q96RT8	384	0.832953	0.299313
EKQKPRK	O43402	36	0.832948	0.299311
AFFKQNN	Q9ULK4	744	0.832948	0.299311
LESKLQR	Q7Z494	196	0.832946	0.29931
EDTKIHG	Q5XXA6	149	0.832946	0.29931
SSNKSGA	O43493	97	0.832945	0.29931
GEQKNSA	Q86US8	340	0.832945	0.29931
AYGKDYI	P80365	297	0.832942	0.299309
ELTKLKS	Q4L180	234	0.832939	0.299308
NTQKGSL	Q6ZTR5	5	0.832933	0.299306
SDSKPGS	P80723	173	0.832928	0.299304
LPPKPGS	Q6ZS10	91	0.832925	0.299303
LPPKPGS	Q6ZS10	91	0.832925	0.299303
LVTKLAC	Q8NGC6	189	0.832921	0.299301
LVTKLAC	Q8NH41	210	0.832921	0.299301
EENKRKE	Q9Y283	602	0.83292	0.299301
QEEKAGV	P04229	168	0.83292	0.299301
QEEKAGV	P13761	168	0.83292	0.299301
QEEKAGV	P13762	168	0.83292	0.299301
QEEKAGV	P79483	168	0.83292	0.299301
QEEKAGV	Q30154	168	0.83292	0.299301
QEEKAGV	Q9TQE0	168	0.83292	0.299301
AARKLKP	O95801	145	0.832919	0.299301
EEYKMYS	Q9Y5H4	313	0.832917	0.2993
LEAKEAE	P01588	47	0.832916	0.2993
EMTKEAE	Q92834	480	0.832915	0.299299
FVRKFKV	O60462	523	0.832913	0.299299
YAEKENT	Q7Z570	42	0.832913	0.299299
EAWKQTE	Q8NDL9	390	0.832912	0.299298
KPHKCGT	Q14587	202	0.832912	0.299298
ENKKDDE	O95149	81	0.832909	0.299297
ADMKESL	Q9NWT1	310	0.832908	0.299297
IPAKQGL	P10253	114	0.832907	0.299297
LLPKDYP	Q99895	151	0.832906	0.299296
QWGKDSL	O00370	928	0.832903	0.299295
MKMKGNE	P53804	237	0.832903	0.299295
CSSKNPI	O00159	578	0.832902	0.299295
VHEKTHT	Q8IW36	512	0.832902	0.299295
VHEKTHT	Q8N8Z8	467	0.832902	0.299295
FSAKMNS	Q9UPU5	403	0.832901	0.299294
QVGKSNT	A8TX70	311	0.8329	0.299294
GPLKDHT	Q9HCM3	1382	0.8329	0.299294
IVQKAQE	Q5CZC0	6491	0.832899	0.299293
VKQKLDS	Q9NTN3	208	0.832897	0.299293
DPLKVEN	Q15058	353	0.832897	0.299293
EILKPDY	Q6ZUT3	659	0.832897	0.299293
CFYKARA	Q14689	600	0.832897	0.299293
GSPKMDA	Q9ULD9	831	0.832896	0.299293
FSEKSSL	Q0VGE8	325	0.832896	0.299292
FSEKSSL	Q86T29	489	0.832896	0.299292
FFQKFQT	Q8WXG9	5067	0.832895	0.299292
LARKAFV	Q5JRC9	115	0.832894	0.299292
YDGKDYL	P13747	142	0.832892	0.299291
YDGKDYL	P17693	145	0.832892	0.299291
YSAKQEF	O43529	38	0.832887	0.299289
IYDKDME	Q9UPT9	122	0.832887	0.299289
HPDKNHH	Q6Y2X3	474	0.832886	0.299289
TWPKGHY	P53804	300	0.832883	0.299288
NAWKANR	Q9HC44	253	0.832883	0.299288
LEQKYWA	P78559	1554	0.832881	0.299287
SLRKHCF	O14939	817	0.832881	0.299287
SSYKSRE	Q5T481	753	0.83288	0.299287
DKDKSYE	O60281	663	0.83288	0.299287
FPWKTSD	Q96EK7	795	0.83288	0.299287
LSAKLLW	Q969R2	783	0.83288	0.299287
QLMKQCW	P51841	789	0.832877	0.299286
LAPKGLP	Q5SZB4	16	0.832874	0.299285
WPAKLQA	Q9BU20	100	0.832874	0.299285
MVEKHGK	Q8TE60	308	0.83287	0.299283
KSYKCEK	Q03936	510	0.83287	0.299283
PGQKELV	Q13591	68	0.832867	0.299282
PADKLDS	Q8TB72	106	0.832867	0.299282
SDGKLFT	Q15751	4154	0.832867	0.299282
LYQKEGI	P48200	836	0.832866	0.299281
ASEKLSL	Q9NRP7	1278	0.832865	0.299281
EEYKREN	P23759	122	0.832857	0.299279
EEYKREN	P23760	122	0.832857	0.299279
YSHKFSE	P34947	411	0.832856	0.299278
GEVKLCE	P26641	208	0.832856	0.299278
KPRKENE	Q15170	6	0.832854	0.299277
TLQKQSV	Q8WWY3	430	0.832854	0.299277
LGNKYMK	Q9NXB9	54	0.832847	0.299275
QTNKMES	Q05C16	127	0.832847	0.299275
TVPKTEI	P62847	37	0.832846	0.299274
CYSKYIE	Q8NE09	1212	0.832845	0.299274
HCGKAFA	Q8N8Y5	178	0.832844	0.299274
MSMKQAD	Q8NDI1	179	0.832844	0.299274
HCGKAFA	Q9BWW7	283	0.832844	0.299274
HCGKAFA	Q9NQ03	247	0.832844	0.299274
HCGKAFA	Q9UPG8	77	0.832844	0.299274
IQQKLKE	P84550	932	0.832843	0.299274
GLAKLDF	Q149N8	223	0.832842	0.299273
LETKTFE	Q8IYF3	772	0.832841	0.299273
IPEKAFV	O75473	275	0.832841	0.299273
SESKTCL	Q6PJW8	315	0.832839	0.299272
GCEKAFR	Q494X3	194	0.832838	0.299272
PSGKHLM	Q05BV3	1855	0.832836	0.299271
PTTKSDG	Q9BZD6	104	0.832835	0.299271
GNPKGNR	Q6P1R4	402	0.832833	0.29927
EALKSLP	Q9GZS1	323	0.83283	0.299269
LFWKPYI	Q86WK9	44	0.832828	0.299268
LHSKELS	Q8IY85	169	0.832821	0.299266
VPVKGRP	Q8WZ42	20645	0.83282	0.299265
VPVKGRP	Q8WZ42	20645	0.83282	0.299265
NTLKNMC	Q6UW49	335	0.83282	0.299265
LFSKQNP	Q9NVF7	253	0.832817	0.299264
VHEKTYF	O95672	533	0.832817	0.299264
QEFKNGF	Q9NVP4	129	0.832817	0.299264
STQKWKI	Q9H2P0	445	0.832814	0.299263
CQLKELS	Q03001	1625	0.83281	0.299262
ATVKLEC	Q8IWV2	244	0.832807	0.29926
EFAKALE	Q9NZR1	220	0.832806	0.29926
EVRKLAE	Q9H5I5	858	0.832789	0.299254
DACKRGD	Q99665	29	0.832787	0.299254
SLGKGDD	Q99633	178	0.832787	0.299253
VWMKDGQ	Q8WZ42	2390	0.832786	0.299253
VWMKDGQ	Q8WZ42	2390	0.832786	0.299253
GLRKDRP	Q96MK2	594	0.832785	0.299253
SGAKDAD	P35346	328	0.832783	0.299252
DLVKEFN	P61158	240	0.832782	0.299251
VVWKQRK	Q86UX2	891	0.832782	0.299251
LLEKDDS	Q9H2S9	122	0.832775	0.299249
AHRKAYE	P09848	201	0.832775	0.299249
VHVKEGE	Q7L576	1038	0.832771	0.299248
GNHKWGL	Q9Y2W3	190	0.832771	0.299247
YNPKEFE	P51398	351	0.832768	0.299246
YNPKEFE	Q9BYJ9	380	0.832768	0.299246
GWRKEGN	Q9P2P6	992	0.832767	0.299246
DESKSLK	O15320	181	0.832761	0.299244
DESKSLK	P0CG41	182	0.832761	0.299244
DESKSLK	Q86UF2	182	0.832761	0.299244
DESKSLK	Q8IX94	182	0.832761	0.299244
DESKSLK	Q96PC5	789	0.832761	0.299244
DESKSLK	Q96RT6	151	0.832761	0.299244
DESKSLK	A4D2H0	182	0.832761	0.299244
DESKSLK	A4FU28	182	0.832761	0.299244
ASGKWFS	Q6P9A3	139	0.832761	0.299244
VSRKWLA	Q9UPZ3	45	0.832761	0.299244
PSFKYSH	P11182	46	0.83276	0.299244
DQDKVFD	Q14147	424	0.83276	0.299244
NALKLED	Q9Y613	335	0.83276	0.299244
ETEKTSV	Q96SN8	1382	0.832758	0.299243
LEAKPKR	Q9Y5W3	256	0.832758	0.299243
LAEKYKY	Q460N5	910	0.832758	0.299243
LGGKSGE	P15923	101	0.832757	0.299243
INGKLFL	P01222	59	0.832757	0.299242
AMAKQEE	Q5VTR2	722	0.832753	0.299241
NVMKFSI	Q96J65	388	0.832751	0.299241
FNGKLDK	O60303	603	0.832751	0.299241
IAQKNQT	Q13797	611	0.83275	0.29924
AQGKPSP	Q96D15	21	0.832747	0.299239
LTMKAFV	P35523	210	0.832747	0.299239
NAEKSLN	O75487	118	0.832743	0.299237
NAEKSLN	Q9Y625	118	0.832743	0.299237
QERKLQS	Q8TCU4	4066	0.83274	0.299237
DMLKDNA	P07602	78	0.832736	0.299235
ENVKHRK	Q9NP79	140	0.832736	0.299235
MEVKPYN	Q06136	205	0.832735	0.299235
NPEKSHY	Q6ZMW2	268	0.832732	0.299234
FPSKTDS	Q9HAV4	413	0.83273	0.299233
GQNKPAI	P15086	166	0.832728	0.299232
ECVKFLT	Q03431	172	0.832728	0.299232
ASEKASE	Q99570	93	0.832726	0.299231
NLAKGQP	O15069	1214	0.832725	0.299231
HWQKADI	Q5VYJ5	1637	0.832723	0.29923
EKMKYLN	O60603	439	0.832722	0.29923
AWNKNCA	Q9Y493	1740	0.832722	0.29923
TTRKAYA	Q8WZ42	26170	0.832722	0.29923
TTRKAYA	Q8WZ42	26170	0.832722	0.29923
GYRKQFE	Q96T60	484	0.832721	0.29923
VIQKSNF	Q86VV8	2051	0.832719	0.299229
DGPKSSS	Q9Y5X1	173	0.832718	0.299229
YEQKLFL	Q96P47	736	0.832718	0.299229
YEQKLFL	Q9UPQ3	719	0.832718	0.299229
LKEKEND	O60879	368	0.832716	0.299228
VEPKELS	A8K2U0	227	0.832715	0.299228
AVCKFKM	Q8WUU8	92	0.832715	0.299227
AINKPNA	Q96AE7	613	0.832713	0.299227
LVYKDKL	P11171	424	0.832713	0.299227
HSRKNML	Q92481	354	0.832712	0.299226
EQLKSEW	Q3MII6	269	0.832708	0.299225
VVLKGEL	Q15042	722	0.832708	0.299225
PPPKACT	O14976	1140	0.832707	0.299225
ICGKSFL	Q6P9A3	282	0.832706	0.299224
MGSKYSA	Q2M218	154	0.832705	0.299224
EMQKQLA	O95995	295	0.832702	0.299223
EPRKSSR	Q9HCM3	1591	0.832702	0.299223
NGTKFHR	Q9Y3C6	52	0.832696	0.29922
DPQKRKP	Q8NBZ7	360	0.832695	0.29922
EKEKQNQ	P33261	275	0.832694	0.29922
SLCKAFN	Q16236	326	0.832693	0.29922
SLEKPEL	O60423	1061	0.832691	0.299219
ESWKVKS	Q6P2D8	452	0.83269	0.299218
QDPKLQM	P01730	271	0.832689	0.299218
AVEKSQE	Q6PJW8	286	0.832688	0.299218
YGAKYFP	Q9NQR4	52	0.832688	0.299218
FLTKQME	Q99471	112	0.832687	0.299218
INRKLME	Q9H1Y0	171	0.832685	0.299217
NIQKDYV	Q9Y4F1	994	0.832684	0.299216
LFSKHGH	Q9UBC5	478	0.832681	0.299215
LTQKPLF	P21127	635	0.83268	0.299215
LTQKPLF	Q9UQ88	623	0.83268	0.299215
VVPKSNS	Q13609	250	0.83268	0.299215
LHSKAKY	Q01968	308	0.83268	0.299215
CRQKNDS	Q10588	147	0.832678	0.299214
TIEKLYV	Q9NRM2	316	0.832678	0.299214
VKEKGDY	Q14315	2701	0.832677	0.299214
DSTKTLT	Q9H582	641	0.832675	0.299213
LQMKLWE	Q9NYP9	218	0.832672	0.299212
KPPKFNL	Q8NEW0	15	0.832671	0.299212
CPAKRLI	Q9UNW8	373	0.832668	0.299211
CSVKAFK	O95758	503	0.832666	0.29921
GPRKLKT	Q9UBB9	118	0.832664	0.299209
ENMKIGE	Q6BCY4	110	0.832661	0.299208
EQRKLLF	Q149M9	1268	0.832659	0.299207
QNSKIED	P13533	1095	0.832657	0.299207
PHNKDTC	Q8NEM8	290	0.832656	0.299206
QGGKGGF	A6NHQ2	47	0.832655	0.299206
SGTKSQL	P29122	567	0.832655	0.299206
CMEKSGQ	Q96T58	601	0.832653	0.299205
KHCKEFW	Q0VDD8	332	0.832653	0.299205
LVEKHLF	Q8NCM8	874	0.832651	0.299204
AVEKEQA	Q14789	637	0.832651	0.299204
CRMKESP	Q13342	736	0.832649	0.299204
CRMKESP	Q9H930	449	0.832649	0.299204
SESKDSS	Q8TA94	75	0.832648	0.299203
ASEKPAE	Q1KMD3	130	0.832647	0.299203
QHRKLHS	Q05516	424	0.832645	0.299202
IGEKPYT	Q09FC8	374	0.832645	0.299202
IGEKPYT	Q49A33	173	0.832645	0.299202
EMTKYHS	Q13547	66	0.832643	0.299202
EMTKYHS	Q92769	67	0.832643	0.299202
QNSKIDP	Q86UQ4	1837	0.832643	0.299202
GTAKLGT	Q8TBC5	366	0.832643	0.299202
QFGKGDI	O43854	22	0.832642	0.299201
ISAKSES	A6NE01	772	0.832642	0.299201
MTDKYRL	P61073	75	0.83264	0.299201
PSDKDKS	Q5T681	20	0.832639	0.2992
QTMKTQE	Q99996	1185	0.832638	0.2992
KNQKGQE	Q14690	1445	0.832637	0.2992
PWGKEQP	P24394	461	0.832637	0.299199
DAFKAVC	O00370	292	0.832634	0.299198
VMDKGQV	O95255	1474	0.832632	0.299198
AQEKLEA	Q6PI78	103	0.83263	0.299197
LDCKIEE	Q6MZT1	168	0.832629	0.299197
PGHKGEF	P39059	902	0.832625	0.299195
TGAKGLR	P08572	701	0.832622	0.299194
EAPKIET	Q14112	1254	0.83262	0.299193
SSSKESS	Q13428	1044	0.832619	0.299193
SSSKESS	Q6P4R8	691	0.832619	0.299193
SSSKESS	Q8NBN3	194	0.832619	0.299193
SSSKESS	Q9UGJ0	132	0.832619	0.299193
PHSKQQQ	Q2VPJ9	126	0.832618	0.299193
SGRKFKG	P35269	109	0.832617	0.299192
FEVKSFC	P36575	144	0.832615	0.299191
MPPKGKS	Q9Y237	4	0.832615	0.299191
CVCKTPC	O43915	274	0.832612	0.299191
MNPKFAE	P05107	765	0.832611	0.29919
NLSKPEF	Q9UJW0	286	0.832609	0.299189
DSRKIQL	Q8NGB9	22	0.832609	0.299189
VHEKTQS	Q92628	246	0.832607	0.299189
ERQKDRG	Q8TDR0	232	0.8326	0.299186
TTQKEVC	Q9ULP9	401	0.832598	0.299185
LQAKTNE	Q6TFL3	126	0.832592	0.299183
LKMKEEE	Q96ST3	702	0.83259	0.299183
GTEKSRL	Q8WU43	65	0.83259	0.299183
ERSKEDA	Q8NEZ4	339	0.832589	0.299182
ILEKPQN	Q8TB96	252	0.832589	0.299182
ILEKPQN	Q8TB96	252	0.832589	0.299182
LVDKEMA	O00291	785	0.832587	0.299181
PPMKPSA	Q16799	491	0.832587	0.299181
DPNKLPE	Q9Y2M5	32	0.832586	0.299181
IFSKFLC	O14924	772	0.832586	0.299181
IEAKLQA	Q8N9N5	66	0.832585	0.299181
LTSKQGG	Q9H6U6	474	0.832585	0.299181
AISKHKI	Q5CZC0	4191	0.832584	0.29918
VWRKELE	Q9Y283	967	0.832583	0.29918
QKCKEWE	Q9UMZ3	1517	0.832583	0.29918
DQMKLLQ	O00482	376	0.832577	0.299178
SLMKDCF	Q70CQ2	226	0.832576	0.299178
TPEKNGK	Q9NXG0	681	0.832574	0.299177
NGLKENP	Q8IVW4	419	0.832569	0.299175
VNRKGST	Q7Z3J2	51	0.832568	0.299175
DLVKFQP	Q9BXX0	781	0.832567	0.299174
LSEKFAL	Q15699	7	0.832565	0.299174
LTDKELE	P30533	272	0.832565	0.299173
PGSKGDR	Q96A83	219	0.832564	0.299173
PGSKGDR	Q9UEW3	258	0.832564	0.299173
SCCKDAW	Q7Z419	157	0.832563	0.299173
APLKEDG	Q8N163	616	0.832563	0.299173
DNTKAAL	Q13164	476	0.832561	0.299172
ADEKGLE	O43719	654	0.83256	0.299172
CLQKMGS	Q7Z3J3	585	0.832558	0.299171
CLQKMGS	A6NKT7	585	0.832558	0.299171
EAEKKED	O43525	671	0.832558	0.299171
EAEKKED	Q58FG0	67	0.832558	0.299171
SARKLNT	Q7L8J4	98	0.832557	0.299171
SWMKDGE	Q8NDA2	3450	0.832557	0.299171
HCGKSFT	Q96NG5	383	0.832556	0.299171
LLTKAEN	Q8IXB3	32	0.832554	0.29917
SAQKDLQ	Q9BWF2	255	0.832554	0.29917
HEMKEYS	Q9NYF8	784	0.832552	0.299169
HNMKAFL	Q04609	59	0.83255	0.299168
LTAKPGS	Q9H426	143	0.832549	0.299168
GSHKNSV	Q96PZ7	333	0.832549	0.299168
HIEKLDN	Q76L83	800	0.832546	0.299167
VLLKPNP	Q8N5C6	819	0.832546	0.299167
SANKMKE	O15050	1879	0.832542	0.299165
EEPKTNR	Q9NZJ5	823	0.832541	0.299165
PMQKFML	Q8IVH8	707	0.832539	0.299164
PMQKFML	Q9Y4K4	657	0.832539	0.299164
HCDKAEF	Q96EU7	96	0.832538	0.299164
PWCKEDM	P49221	143	0.832537	0.299164
LWSKLKE	Q6ZSR6	102	0.832537	0.299164
LSTKTHP	Q9Y2K9	205	0.832537	0.299163
NIPKQYC	Q9H9K5	142	0.832534	0.299163
VSSKSAG	Q8IVL0	1169	0.832533	0.299162
DFQKLLG	P10266	270	0.832532	0.299162
DFQKLLG	P63132	270	0.832532	0.299162
DFQKLLG	P63133	270	0.832532	0.299162
DFQKLLG	P63135	270	0.832532	0.299162
DFQKLLG	P63136	270	0.832532	0.299162
DFQKLLG	Q9BXR3	270	0.832532	0.299162
DFQKLLG	Q9QC07	270	0.832532	0.299162
DFQKLLG	Q9UQG0	270	0.832532	0.299162
DFQKLLG	Q9WJR5	273	0.832532	0.299162
LPAKPAG	Q5TG53	13	0.832531	0.299161
IEYKGCY	Q7L7X3	92	0.832529	0.29916
IEYKGCY	Q9H2K8	88	0.832529	0.29916
EITKTQP	Q92953	549	0.832528	0.29916
LCRKHAL	Q15048	111	0.832528	0.29916
VSFKGIE	Q9P2D0	1230	0.832526	0.29916
AGFKMME	Q05707	1231	0.832526	0.29916
VHSKTSG	Q8IUG5	2185	0.832523	0.299158
EKCKEKR	Q9UPU5	1863	0.832522	0.299158
DISKTNV	P42765	340	0.832522	0.299158
SPEKLQQ	Q9H173	360	0.832522	0.299158
SLEKGEE	Q14686	1841	0.832522	0.299158
SDNKSQS	Q6ZXV5	866	0.832521	0.299158
VNSKQSR	Q6ZU64	1009	0.83252	0.299158
ATEKQHI	Q16891	427	0.83252	0.299157
LLSKANE	O75592	1860	0.832517	0.299156
KESKPKN	Q68D86	306	0.832513	0.299155
SGSKFLA	Q9UBB6	305	0.832512	0.299154
PSLKEFE	Q92870	382	0.832511	0.299154
DSHKASK	Q6P988	423	0.83251	0.299154
EYMKNLL	Q9NV79	178	0.832509	0.299154
GCAKAYR	O15393	467	0.832508	0.299153
ISPKPQS	A8MW92	315	0.832508	0.299153
PEDKLEA	Q8WZ42	24945	0.832508	0.299153
PEDKLEA	Q8WZ42	24945	0.832508	0.299153
SEEKPYQ	Q8N184	279	0.832507	0.299153
WDQKSHD	Q9BQ31	136	0.832507	0.299153
GPNKNKK	Q12756	294	0.832505	0.299152
YYEKFEE	P49888	10	0.832503	0.299151
VADKVFD	P42356	942	0.8325	0.29915
EGVKPEK	Q6ZR08	281	0.832498	0.29915
ENTKTQK	Q86VD1	593	0.832498	0.299149
FTQKLRS	Q86TC9	274	0.832497	0.299149
QGLKANN	O00451	411	0.832495	0.299148
DLTKSHT	Q8NG31	792	0.832492	0.299147
DSLKDAV	Q86UP2	1019	0.83249	0.299146
TQAKSSA	Q8WTW3	553	0.832489	0.299146
TVGKQWT	P57071	1194	0.832488	0.299146
AEMKEKY	Q99417	73	0.832485	0.299145
FDEKYSI	Q8TDF5	87	0.832484	0.299144
YTDKHGE	Q13162	240	0.832484	0.299144
LQWKWLE	P32298	175	0.832483	0.299144
LQWKWLE	P34947	174	0.832483	0.299144
LQWKWLE	P43250	174	0.832483	0.299144
LQWKWLE	Q15835	178	0.832483	0.299144
QFEKLDI	Q8NBH2	154	0.832482	0.299144
ASQKSSV	Q5T7N2	306	0.832477	0.299142
QQMKELL	Q96CV9	45	0.832473	0.29914
NGSKGSG	Q569K4	339	0.832469	0.299139
GPRKPSS	Q96G42	200	0.832469	0.299139
KESKQNE	O95452	240	0.832468	0.299139
QARKPLW	O94955	401	0.832467	0.299138
YDTKLDH	Q9BX84	119	0.832466	0.299138
ASVKCDR	Q7Z3S7	1081	0.832464	0.299137
AYEKPQL	Q68DD2	215	0.83246	0.299136
HPMKSRL	P30556	135	0.832459	0.299135
EELKQYS	Q96QT4	680	0.832456	0.299135
AICKLQE	Q9NQC1	498	0.832456	0.299135
IQWKYRE	P06746	326	0.832456	0.299135
TEEKWSQ	Q96DT5	76	0.832456	0.299134
IQSKHQK	Q13813	1588	0.832455	0.299134
SKTKPDD	Q4KWH8	1286	0.832452	0.299133
MTTKPAD	Q8N3K9	1873	0.832452	0.299133
ATDKDLP	Q6ZTQ4	488	0.832447	0.299131
LIQKNEP	Q9Y5Z4	197	0.832446	0.299131
SPSKQRS	B1ANH7	95	0.832445	0.29913
LHQKTHI	Q09FC8	368	0.832442	0.299129
SALKFNG	Q9BSC4	237	0.832442	0.299129
YGQKSFE	Q6VVX0	152	0.832437	0.299128
DPPKSSR	Q9UQQ2	244	0.832435	0.299127
QKEKDEA	O75912	114	0.832435	0.299127
TFRKSEE	Q8TD43	712	0.832434	0.299127
PENKPGQ	Q8WXD2	63	0.832433	0.299126
DDNKQIL	Q6ZMV9	579	0.832431	0.299125
CIPKTKE	P22528	36	0.832429	0.299125
CIPKTKE	P35321	36	0.832429	0.299125
EPNKDPF	Q8NFD5	1266	0.832427	0.299124
EITKNLD	Q8WUY3	1511	0.832427	0.299124
GEDKMDG	Q9UKA9	52	0.832427	0.299124
PDLKPEP	Q9P0Z9	310	0.832424	0.299123
PGDKGKD	Q14031	636	0.832418	0.299121
NTEKCLK	Q9UN81	85	0.832416	0.29912
ICTKGLE	A2RUB1	298	0.832416	0.29912
EEEKTQK	Q9UK99	68	0.832415	0.29912
SDEKAFV	Q6PH81	132	0.832406	0.299117
QTPKEKA	P46013	1215	0.832406	0.299117
QTPKEKA	P46013	1579	0.832406	0.299117
QTPKEKA	P46013	1945	0.832406	0.299117
QTPKEKA	P46013	2307	0.832406	0.299117
QTPKEKA	P46013	2428	0.832406	0.299117
GSHKASI	Q8NAE3	54	0.832401	0.299115
LTQKARG	Q15031	429	0.8324	0.299114
FDEKQSL	O94992	181	0.832398	0.299113
DYFKYLT	Q9NVE4	599	0.832397	0.299113
SNTKGKL	O43525	441	0.832395	0.299113
PTEKSDV	Q13546	208	0.832394	0.299112
TKNKGLD	Q504Q3	821	0.832393	0.299112
TLSKLSI	O14497	2124	0.83239	0.299111
NGNKVEN	P55283	256	0.832386	0.299109
DTYKLKR	P49711	393	0.832383	0.299108
DTYKLKR	Q8NI51	384	0.832383	0.299108
FTEKLLE	Q9NQW6	7	0.832381	0.299107
HAHKQRL	Q7Z570	84	0.83238	0.299107
HAHKQRL	Q9UKJ3	163	0.83238	0.299107
HAHKQRL	A4D1E1	82	0.83238	0.299107
QVMKLLD	Q86VW0	249	0.832379	0.299107
EVYKEAH	Q9NYZ3	84	0.832375	0.299105
ELAKQLY	Q7Z333	1801	0.832374	0.299105
DFWKLLG	O95425	1535	0.832373	0.299105
QNAKNHQ	P09884	551	0.832365	0.299102
EVPKDAF	Q8N442	656	0.832364	0.299101
MALKEEF	Q9C0E8	288	0.832363	0.299101
EIMKAMT	Q5XG87	447	0.832362	0.299101
SSDKYFF	A6NMZ7	965	0.832362	0.299101
VGYKVCP	Q8N7E2	91	0.832359	0.2991
VLSKGDK	Q9NRV9	23	0.832359	0.2991
NHMKYGL	Q32MQ0	45	0.832358	0.299099
YAGKDSD	Q9BSK1	106	0.832358	0.299099
EDKKLQC	Q9BRP4	262	0.832354	0.299098
AQTKQQL	Q9H3R5	51	0.832354	0.299098
CGGKVLL	Q5GLZ8	927	0.832351	0.299097
HEGKGSP	Q8IVF2	4949	0.832351	0.299097
EKPKLKP	Q8WZ42	11803	0.832346	0.299095
EKPKLKP	Q8WZ42	11803	0.832346	0.299095
YGCKQCS	Q9NUX5	504	0.832345	0.299094
AAAKNHA	P31939	137	0.832339	0.299092
DSFKKQE	O60307	1264	0.832338	0.299092
TEDKEAV	Q9H799	178	0.832338	0.299092
GAGKNEK	I3L1I5	248	0.832337	0.299091
RDNKDCL	P19793	175	0.832332	0.29909
RDNKDCL	P48443	179	0.832332	0.29909
IQYKDRD	P22105	1097	0.83233	0.299089
FARKNDS	Q9Y2K9	844	0.832323	0.299086
VALKQAC	P34897	340	0.832322	0.299086
KEEKGDE	P35749	54	0.83232	0.299085
SASKQKA	Q16206	344	0.83232	0.299085
LSQKAFK	Q6NT32	330	0.83232	0.299085
PSRKWML	Q9P2K9	902	0.832319	0.299085
EPPKVES	Q68D10	151	0.832317	0.299084
PPGKPFK	Q32MQ0	21	0.832316	0.299084
ESEKIYF	Q75T13	367	0.832316	0.299084
EKMKSYI	Q96JX3	72	0.832314	0.299084
NLSKLME	P51530	580	0.832313	0.299083
HDYKSDV	Q8IW92	336	0.832307	0.299081
FSLKENW	Q92565	227	0.832306	0.299081
AMDKDFD	Q92545	1356	0.832304	0.29908
LLYKHDS	A6NJ88	490	0.832303	0.299079
ATSKQRV	Q96DF8	34	0.832302	0.299079
AQPKEEA	Q96EV2	771	0.832302	0.299079
VERKDAG	Q8WZ42	32021	0.8323	0.299078
VERKDAG	Q8WZ42	32021	0.8323	0.299078
MDFKNLL	P01160	41	0.832299	0.299078
SLPKEDD	Q9Y6V0	1247	0.832299	0.299078
SSCKDLK	P16220	91	0.832296	0.299077
GEPKPYR	Q86SE5	94	0.832294	0.299076
QQTKNSD	P46459	529	0.832293	0.299076
QGLKFHL	Q92681	122	0.832291	0.299075
APEKPLA	Q02539	17	0.832288	0.299074
VPAKDTE	Q9C0H9	434	0.832284	0.299073
VVGKGSY	P51957	14	0.832284	0.299073
DPGKISE	Q96L73	1121	0.832281	0.299072
GSPKGKS	Q9C093	975	0.832281	0.299071
MDPKELG	Q76EJ3	197	0.832278	0.29907
SPPKSGN	Q8TEY7	442	0.832265	0.299066
MDSKLLA	Q00613	157	0.832264	0.299065
LLSKFEM	O75116	125	0.832258	0.299063
LLSKFEM	Q13464	109	0.832258	0.299063
IVSKHLV	Q9NR50	349	0.832257	0.299063
SEEKESH	P20702	946	0.832256	0.299063
LSAKNGT	P98174	603	0.832254	0.299062
LSAKNGT	Q5JSP0	383	0.832254	0.299062
EQLKTDE	Q13360	72	0.832249	0.29906
PNHKPKG	P14921	299	0.832248	0.299059
EWYKGLG	P20929	2177	0.832247	0.299059
GNRKTSC	P23467	1678	0.832246	0.299059
LESKTYE	Q8N7M2	117	0.832245	0.299059
AAPKPEK	Q9H9L4	78	0.832244	0.299058
HDSKMQP	Q86T65	951	0.832242	0.299057
NENKFAV	O15143	110	0.83224	0.299057
TVSKALV	Q8WZ42	22237	0.83224	0.299057
TVSKALV	Q8WZ42	22237	0.83224	0.299057
TVAKETC	P05067	155	0.832239	0.299057
PAGKERT	Q9H6X5	192	0.832239	0.299056
TVFKTHL	Q6V0L0	85	0.832237	0.299056
FVSKNGP	Q92835	719	0.832236	0.299055
IKYKGCC	P29597	963	0.832234	0.299055
DMMKPLA	Q569K4	410	0.832232	0.299054
SNCKTEG	Q9Y546	302	0.832232	0.299054
LKTKDEH	Q12955	2790	0.832227	0.299052
APEKQRT	Q9BZS1	356	0.832226	0.299052
EEGKTLL	P16615	47	0.832225	0.299051
FSQKSSF	Q86VQ0	573	0.832224	0.299051
SPQKQSA	A6QL64	1255	0.832223	0.299051
SPQKQSA	A6QL64	617	0.832223	0.299051
SPQKQSA	Q5JPF3	1093	0.832223	0.299051
SPQKQSA	Q5JPF3	651	0.832223	0.299051
SPQKQSA	Q8N2N9	327	0.832223	0.299051
SPQKQSA	Q8N2N9	667	0.832223	0.299051
EDLKMYE	Q9UPW5	420	0.832223	0.299051
TISKDSF	Q14185	599	0.832223	0.299051
KSPKCSG	O75635	199	0.832223	0.299051
EHMKKEE	Q96EW2	355	0.832222	0.29905
HDRKERH	Q8TBZ3	470	0.832221	0.29905
VEVKNEE	Q86UP3	1299	0.83222	0.299049
ADFKQER	Q96JM2	1946	0.83222	0.299049
LANKQWM	A8MT19	406	0.832219	0.299049
QQSKNQS	Q9Y6M4	360	0.832219	0.299049
QLMKDKV	Q8TEA7	269	0.832216	0.299048
EKGKEEK	Q14093	151	0.832215	0.299048
EKGKEEK	Q8IYW2	1395	0.832215	0.299048
EKGKEEK	Q8WY36	335	0.832215	0.299048
NSLKEHD	Q9NXL9	420	0.832213	0.299047
VQDKSKL	Q86UL3	312	0.832211	0.299046
LAEKLLI	Q8TDW7	695	0.832209	0.299046
NSCKSSA	Q9ULI3	1155	0.832208	0.299045
DLEKMKN	Q02224	2471	0.832208	0.299045
DYEKAYS	O15105	373	0.832207	0.299045
IANKLKA	O43781	564	0.832204	0.299044
SGAKPRQ	Q96MM3	26	0.832201	0.299043
NTLKDFE	O15228	534	0.832198	0.299042
TPVKCAG	Q9Y6N5	200	0.832191	0.299039
VQTKYLG	Q5VSL9	722	0.832187	0.299038
SGEKENR	Q6PCT2	364	0.832184	0.299037
VTRKLHS	Q9UIC8	130	0.832182	0.299036
DMEKGKF	Q92542	349	0.83218	0.299035
CSRKPPL	P43268	113	0.832179	0.299035
NVQKGKG	P30520	116	0.832175	0.299034
GSMKNLV	Q96PY6	209	0.832174	0.299033
FGFKNSI	P49792	3109	0.832173	0.299033
VNPKNKT	Q149M9	254	0.832172	0.299032
TGAKVDY	Q8NFY4	1008	0.832172	0.299032
LQTKEER	Q14159	683	0.83217	0.299031
GICKSYE	P27694	324	0.832168	0.299031
NYQKELN	A4D0V7	440	0.832168	0.299031
GERKSKP	P11308	362	0.832167	0.299031
GERKSKP	Q01543	325	0.832167	0.299031
GERKSKP	Q99581	91	0.832167	0.299031
FVAKLLE	Q15722	303	0.832165	0.29903
DQQKMWF	Q711Q0	745	0.832164	0.29903
CQYKCTM	Q9NZR2	128	0.832162	0.299029
QVNKLAN	O14829	613	0.83216	0.299028
AYNKFSI	P00519	415	0.83216	0.299028
FLEKFGP	Q9P253	362	0.83216	0.299028
GWLKDEP	Q53EQ6	93	0.832159	0.299028
GKEKFQI	Q02790	234	0.832158	0.299027
VWRKLGD	A6NKD9	395	0.832156	0.299026
VWRKLGD	Q96PX6	529	0.832156	0.299026
INYKQME	Q9Y672	200	0.832155	0.299026
CKTKDLK	Q9UKW4	487	0.832148	0.299024
MVEKEGY	Q53QZ3	82	0.832148	0.299024
YSEKEGP	Q6UB98	103	0.832144	0.299022
FTRKLKE	Q8WZ42	8614	0.832144	0.299022
FTRKLKE	Q8WZ42	8614	0.832144	0.299022
AVTKENS	Q96AA8	356	0.83214	0.299021
DVAKTSI	Q8IX06	558	0.83214	0.299021
NNPKNYP	P08582	525	0.832138	0.29902
INEKYDA	Q9HAQ2	349	0.832136	0.299019
VGLKQML	Q69YN4	1481	0.832135	0.299019
YNNKGYH	Q9BZC7	1734	0.832132	0.299018
ELRKAKP	Q96P16	50	0.832127	0.299016
QDEKDAG	Q6ZSY5	730	0.832126	0.299016
TKAKHLA	Q92922	882	0.832126	0.299016
DLTKLHQ	Q15366	245	0.832125	0.299016
IEEKSEL	Q8IWF9	294	0.832125	0.299015
ADMKAFV	Q9NRW7	312	0.832124	0.299015
GQSKEGS	Q8NDL9	495	0.832122	0.299014
LESKQGA	O95613	937	0.832121	0.299014
TWAKQHQ	Q9UPN3	6867	0.832121	0.299014
PAGKSFV	P0CG12	487	0.832118	0.299013
KDCKQNI	Q52M75	16	0.832118	0.299013
SSHKLKV	O60353	550	0.832117	0.299013
SNVKFEN	Q58FF6	467	0.832116	0.299012
HTEKPSI	Q8TCU4	1386	0.832116	0.299012
LPGKNLP	O00515	316	0.832116	0.299012
LGNKELS	Q6P1A2	359	0.832115	0.299012
EAVKANW	P51659	270	0.83211	0.29901
RTCKERC	Q02763	265	0.832108	0.299009
FLQKFER	P21281	457	0.832105	0.299008
KGFKLSC	Q3KR37	5	0.832103	0.299008
SAAKSSP	Q5VYK3	1336	0.832103	0.299007
HFSKEDI	O00370	1082	0.832099	0.299006
VLSKMDI	Q9H773	121	0.832097	0.299005
LTFKAFA	Q14246	799	0.832096	0.299005
NSSKCTP	P29374	1122	0.832096	0.299005
VPGKQWK	O15091	333	0.832094	0.299004
NSRKHKK	Q13427	240	0.832093	0.299004
SSRKPSL	Q8NFN8	661	0.83209	0.299003
SSRKPSL	Q9H816	333	0.83209	0.299003
ETLKHLQ	O15013	1141	0.832086	0.299002
SEWKQKY	P13535	1460	0.832082	0.299
SGNKHLK	Q6YP21	258	0.832082	0.299
LPEKLFK	Q9UPN3	3279	0.832082	0.299
GSGKGGQ	Q9NQC1	637	0.83208	0.298999
AHRKELE	P59190	175	0.832076	0.298998
VTAKVQE	P10632	322	0.832076	0.298998
VTAKVQE	P11712	322	0.832076	0.298998
VTAKVQE	P33260	322	0.832076	0.298998
VTAKVQE	P33261	322	0.832076	0.298998
DKGKFLL	Q96IR7	320	0.832076	0.298998
EIYKDRQ	O75955	122	0.832076	0.298998
KGSKFDT	Q8N131	163	0.832073	0.298997
SQNKSKP	P09693	93	0.832071	0.298996
AESKAGP	Q15020	17	0.832071	0.298996
EKAKESW	Q02790	256	0.83207	0.298996
EKAKESW	Q13451	254	0.83207	0.298996
THPKVQE	Q96CM8	534	0.832069	0.298996
WQAKANN	P12259	2115	0.832068	0.298995
ELSKLAE	Q06124	235	0.832067	0.298994
LQAKQNQ	P20929	2261	0.832066	0.298994
CKCKSSQ	P59646	64	0.832065	0.298994
AQMKDFQ	P35749	1655	0.832063	0.298993
ECLKINN	Q07617	651	0.832063	0.298993
MTRKLFA	Q9H9Y6	352	0.832061	0.298992
TARKGKR	O96028	821	0.83206	0.298992
NNCKNSL	A2A2Z9	992	0.832058	0.298991
AKEKPDE	Q9NZM4	1197	0.832057	0.298991
PSDKLFF	P21399	632	0.832057	0.298991
MARKNKI	Q8WWQ0	980	0.832056	0.298991
SSSKLLV	Q9UEE9	146	0.832055	0.29899
NIEKGWC	Q9UKP5	539	0.832055	0.29899
APTKASE	P47914	156	0.832054	0.29899
LADKDLT	Q8IVF2	1484	0.832051	0.298989
ASLKDMV	Q9BYM8	85	0.832048	0.298988
ASTKNKL	Q9UPT5	458	0.832047	0.298987
TSRKSYR	P48634	1621	0.832046	0.298987
HLQKPKP	Q9Y2K3	577	0.832044	0.298986
EQRKFLK	Q96MM7	519	0.832037	0.298984
GQGKYSD	Q9UPX6	497	0.832036	0.298984
TEYKIDE	O75821	71	0.832036	0.298984
PPSKASP	P10636	236	0.832031	0.298982
ICGKNFG	Q6U7Q0	134	0.83203	0.298981
LEEKAQY	Q8WZ42	20186	0.832029	0.298981
LEEKAQY	Q8WZ42	20186	0.832029	0.298981
QDCKSLA	A8MW92	874	0.832028	0.29898
TINKANS	Q15652	1529	0.832021	0.298978
QNPKMHN	O60248	73	0.83202	0.298978
MFTKFGD	Q96MK3	419	0.83202	0.298978
DISKLQR	P51114	593	0.832015	0.298976
IVCKECK	Q9NVE5	173	0.832015	0.298976
FSAKLAP	Q9NPC2	321	0.832014	0.298976
FIDKGDE	P54315	99	0.832013	0.298975
QYSKHSQ	Q9UQB3	374	0.832013	0.298975
VICKPKM	Q14574	586	0.832011	0.298974
EECKMAG	Q99985	102	0.83201	0.298974
FMNKSDL	Q9NSB2	281	0.832008	0.298973
GCGKVSC	Q14508	116	0.832008	0.298973
LQNKQSL	P34932	754	0.832007	0.298973
HAEKQQS	Q5THK1	1388	0.832005	0.298972
HSDKLKV	A6NKL6	164	0.832	0.298971
VGAKAAE	Q9BUK6	244	0.831999	0.29897
QEPKFSS	Q15319	20	0.83199	0.298967
IQEKDRL	Q6ZNE9	503	0.831989	0.298967
LVAKAFG	Q08AD1	42	0.831987	0.298966
ATAKQRL	O75151	1079	0.831987	0.298966
ATAKQRL	Q6ZMT4	922	0.831987	0.298966
ATAKQRL	Q9UPP1	1043	0.831987	0.298966
FQQKAQT	Q8IYA6	414	0.831986	0.298966
SAYKHAD	P08621	162	0.831986	0.298965
VVSKEGK	Q92859	966	0.831986	0.298965
NVTKADV	Q96RU3	166	0.831983	0.298965
TSVKEKI	P17812	227	0.831983	0.298965
TNSKVRE	Q8IUC4	68	0.831981	0.298964
DFEKACQ	O75665	251	0.831981	0.298963
LDSKLLL	Q7RTU9	1259	0.831978	0.298963
LDSKLLL	A6NGW2	1260	0.831978	0.298963
LHEKQKF	Q5M9N0	103	0.831977	0.298962
EHPKIEF	O43405	214	0.831976	0.298962
FPNKEAA	Q9Y6K8	323	0.831973	0.298961
SFEKCLP	Q5T5D7	138	0.831972	0.298961
ASRKSDA	Q6ZV29	447	0.831972	0.29896
QNNKFIE	Q5T2T1	433	0.831971	0.29896
YTNKGDA	P51816	63	0.83197	0.29896
ASGKWLD	P14927	12	0.831969	0.298959
MPQKSLF	O60779	213	0.831969	0.298959
ELQKSKS	Q5VVM6	43	0.831969	0.298959
LNQKMNY	O75916	150	0.831967	0.298959
ERSKGQP	O15055	767	0.831967	0.298959
FLQKSDL	Q68DQ2	2222	0.831967	0.298959
FLQKSDL	Q9UC06	98	0.831967	0.298959
ALHKDEL	Q6XUX3	254	0.831967	0.298959
EAVKYSE	Q9H9T3	206	0.831962	0.298957
ASRKGRV	Q6ZN30	438	0.831962	0.298957
CHSKKMT	Q8N573	302	0.831961	0.298956
YTSKPKE	Q9BTY2	389	0.831956	0.298955
SGEKGSP	P08572	313	0.831956	0.298955
MNYKGRY	Q9H814	216	0.831953	0.298954
QWTKAEG	P08648	990	0.831951	0.298953
KHQKDSP	Q8NDH2	1858	0.831948	0.298952
EEVKAKN	P12883	1324	0.831947	0.298952
DDNKIRW	P20929	4030	0.831947	0.298952
VTGKAKY	O43157	1729	0.831942	0.29895
PVDKDFY	Q9Y2I1	1290	0.831942	0.29895
PEGKFKT	O75382	565	0.831941	0.298949
FQFKELV	Q70IA6	41	0.831938	0.298948
PDFKGGV	O94830	342	0.831937	0.298948
PDFKGGV	Q9Y6Y8	574	0.831937	0.298948
QDGKAYT	P35475	590	0.831937	0.298948
ALQKLDL	Q9P2L0	709	0.831936	0.298947
ILAKDNG	Q9BZA7	543	0.831936	0.298947
ILAKDNG	Q9BZA8	575	0.831936	0.298947
KNFKFQL	Q5K131	113	0.831934	0.298947
SLCKLEG	Q9UFB7	209	0.831934	0.298947
ATGKDSL	O00571	440	0.831934	0.298947
ISGKYDS	Q9P2E3	361	0.831933	0.298947
KCEKPFL	P48059	224	0.831933	0.298946
KCEKPFL	Q7Z4I7	229	0.831933	0.298946
YYNKPNI	Q9NYQ6	1537	0.83193	0.298945
AIQKHLE	O60269	409	0.831929	0.298945
AIQKHLE	Q7Z2K8	940	0.831929	0.298945
DLFKGLA	Q9NYY8	401	0.831926	0.298944
PGTKLYG	Q02556	240	0.831923	0.298943
FTYKSEV	Q96PZ7	3175	0.831923	0.298943
LGVKDNP	Q8NB12	292	0.831921	0.298942
VGDKAKW	P14373	380	0.831917	0.298941
GERKFHR	Q96LI9	154	0.831917	0.298941
QQEKMQE	P23409	156	0.831915	0.29894
SPGKDGQ	Q9Y6C2	842	0.831912	0.298939
YACKDLG	Q8NDH3	358	0.831912	0.298939
SIQKLEP	Q9H410	148	0.831912	0.298939
ALSKHLP	O76094	504	0.831909	0.298938
CVCKGTL	Q8N339	51	0.831905	0.298936
EQGKSSS	Q14515	89	0.831899	0.298934
TVNKALA	Q14554	341	0.831898	0.298934
TRWKFNV	Q5TBK1	150	0.831898	0.298934
QNPKDAP	Q6ZST2	60	0.831898	0.298934
ALCKQEG	Q9BYV9	421	0.831897	0.298934
SPSKGKS	P49796	499	0.831891	0.298931
FNSKDWK	Q9P2D8	1055	0.831891	0.298931
QAFKYSS	Q96JL9	404	0.83189	0.298931
SSDKNSN	Q13029	1507	0.831886	0.29893
SLFKDKP	Q9Y6U3	487	0.831885	0.298929
SCQKSYS	Q86UD1	250	0.831882	0.298928
ADCKFAH	Q9NUK0	36	0.831874	0.298925
GGNKASY	Q14562	547	0.831872	0.298924
SAAKQEK	P54727	144	0.831871	0.298924
AFCKPQL	Q8NFJ5	285	0.831871	0.298924
LEHKLNQ	Q86WG5	1652	0.83187	0.298924
LLQKPKI	Q2M3G0	1173	0.831869	0.298923
VDLKPLP	O94915	1322	0.831868	0.298923
IVNKAEL	P33121	192	0.831861	0.29892
EDEKRDI	Q13686	362	0.83186	0.29892
PAPKDKW	Q5T9A4	44	0.83186	0.29892
PAPKDKW	Q9NVI7	44	0.83186	0.29892
LVDKWNG	Q8WTV0	236	0.831858	0.298919
HQEKLEA	Q9HAN9	105	0.831857	0.298919
KCGKLFN	B7Z6K7	835	0.831856	0.298919
KCGKLFN	Q5HYK9	337	0.831856	0.298919
ELYKELL	Q8IZT6	1207	0.831855	0.298918
LGGKLKG	Q09666	679	0.831855	0.298918
MTPKAFL	Q8TAA9	438	0.831849	0.298916
MTPKAFL	Q9ULK5	435	0.831849	0.298916
DLDKAWD	P56373	251	0.831848	0.298916
ECAKISV	Q9Y4E8	453	0.831847	0.298915
SSEKQWV	Q969X6	275	0.831843	0.298914
EVLKQRI	Q9Y247	32	0.83184	0.298913
DNMKVKP	P17735	64	0.831838	0.298912
LEMKWKV	Q9BTP6	192	0.831837	0.298912
QTPKDST	O43493	134	0.831834	0.298911
HNGKSRE	Q30KQ4	32	0.831832	0.29891
KSCKPHW	Q8IYX7	390	0.831832	0.29891
DEHKCVV	Q5T6V5	86	0.83183	0.298909
LNYKSCF	Q9UN36	76	0.83183	0.298909
QPEKESR	Q13796	1223	0.831828	0.298909
HDSKNQF	Q2KHR3	824	0.831821	0.298906
HQMKEDQ	Q7Z2Z2	722	0.831819	0.298905
EVVKQNV	Q96MF6	215	0.831818	0.298905
AAAKAEM	P18146	5	0.831818	0.298905
EMAKESM	Q6ZRP7	488	0.831816	0.298904
LGTKYLE	Q96NZ8	476	0.831815	0.298904
FFNKEGD	Q15269	284	0.831813	0.298903
DKWKGKF	Q7Z739	498	0.831811	0.298903
DKWKGKF	Q9BYJ9	471	0.831811	0.298903
GSAKELR	Q96IW2	213	0.83181	0.298902
ASSKDWK	O75398	250	0.83181	0.298902
LEDKLEQ	Q9UHB9	606	0.831809	0.298902
PGEKGMA	P05997	731	0.831809	0.298902
KDAKEEL	Q9UKA4	1470	0.831802	0.298899
TDFKVDT	O75369	476	0.831801	0.298899
VYYKIDC	P21283	373	0.8318	0.298899
KGNKGEH	P13942	1101	0.831797	0.298898
GQDKQFA	Q96P53	136	0.831787	0.298894
GGDKNRL	Q9Y618	934	0.831787	0.298894
QVNKTQI	Q07837	333	0.831783	0.298893
KPCKLML	Q9GZU1	65	0.831782	0.298892
NESKSEM	Q14149	806	0.83178	0.298891
GPLKGFL	Q96P26	507	0.831776	0.29889
GPLKGFL	Q9BXI3	251	0.831776	0.29889
QANKIYD	Q92796	765	0.831773	0.298889
CGLKMKL	P0CI01	103	0.831771	0.298888
CGLKMKL	P0CI01	180	0.831771	0.298888
CGLKMKL	Q495Y7	36	0.831771	0.298888
CGLKMKL	Q495Y8	103	0.831771	0.298888
CGLKMKL	Q495Y8	180	0.831771	0.298888
CGLKMKL	Q8NFV5	139	0.831771	0.298888
CGLKMKL	Q8NFV5	63	0.831771	0.298888
CGLKMKL	A6NHP3	103	0.831771	0.298888
CGLKMKL	A6NHP3	180	0.831771	0.298888
CGLKMKL	A6NIY4	140	0.831771	0.298888
CGLKMKL	A6NIY4	63	0.831771	0.298888
CGLKMKL	A6NJR5	140	0.831771	0.298888
CGLKMKL	A6NJR5	63	0.831771	0.298888
CGLKMKL	A6NLX3	90	0.831771	0.298888
CGLKMKL	A6NNV3	140	0.831771	0.298888
CGLKMKL	A6NNV3	63	0.831771	0.298888
RPAKPED	Q9NYA4	123	0.831768	0.298887
IPQKQEK	Q03468	255	0.831767	0.298887
NATKQWV	Q6P2S7	651	0.831765	0.298886
VLSKMFD	Q9P2D8	650	0.831762	0.298885
PHGKMFN	O15535	215	0.831759	0.298884
LAAKLAN	Q5H8A3	100	0.831757	0.298883
VGMKGLS	P08572	883	0.831754	0.298882
RNSKHQE	Q14185	1705	0.831754	0.298882
QALKAEP	P51801	604	0.831753	0.298882
QVQKAFS	Q9UPN3	5715	0.831751	0.298881
DSTKDVE	Q3T906	189	0.831751	0.298881
LKNKPQL	Q8N414	249	0.83175	0.298881
QDLKEEY	Q9HBM1	107	0.83175	0.298881
HPTKGGY	Q14147	1038	0.83175	0.298881
LMQKLNL	Q16828	311	0.831747	0.29888
QACKMSH	Q14204	634	0.831747	0.29888
VQEKYLV	P43364	367	0.831746	0.298879
VNVKDFA	Q6UB98	214	0.831745	0.298879
VNVKDFA	Q6UB99	197	0.831745	0.298879
YDDKLSC	Q8IW75	254	0.831743	0.298878
GATKAEK	O75366	302	0.831742	0.298878
ELMKAQS	P53814	751	0.831739	0.298877
PGEKQGE	Q13342	268	0.831739	0.298877
QISKYNL	Q32P41	170	0.831736	0.298876
CKCKNGR	Q92832	794	0.831736	0.298876
NPSKNHS	Q7L9B9	418	0.831734	0.298875
DISKALD	P0CG01	98	0.831733	0.298875
VLSKLQS	Q96A00	13	0.831733	0.298874
HAHKLRV	P69905	91	0.831731	0.298874
NTEKLQY	Q9BQT9	205	0.831731	0.298874
NLEKDQV	Q5TZA2	416	0.831729	0.298873
SEDKAEL	P23378	913	0.831729	0.298873
EWLKQFI	Q9NTX5	250	0.831727	0.298872
SLQKLME	P47888	5	0.831723	0.298871
SLQKLME	P47893	5	0.831723	0.298871
SSRKQHL	Q8TEP8	1071	0.831722	0.29887
QADKAKG	Q8TAV4	72	0.83172	0.29887
GGPKPSA	Q8TDY4	517	0.831719	0.29887
EIQKLKQ	O95785	339	0.831717	0.298869
EIQKLKQ	Q8TD16	347	0.831717	0.298869
EIQKLKQ	Q96G01	328	0.831717	0.298869
ELAKNQR	Q9NQ36	208	0.831716	0.298868
DKSKQGL	Q14241	368	0.831714	0.298868
CSLKNWR	Q9NQW1	641	0.831714	0.298868
TGLKWQL	Q8TDI7	503	0.831714	0.298868
DGKKFKC	Q8N0Z9	287	0.831714	0.298868
ITQKLYV	Q6IC98	337	0.831712	0.298867
CPSKAVD	Q9UIS9	528	0.831712	0.298867
LVAKEKA	Q96L73	2435	0.831712	0.298867
QIHKGLC	Q9BWH6	909	0.831709	0.298866
CLTKNLS	O14599	40	0.831707	0.298865
GQSKEHR	Q5JSZ5	1735	0.831707	0.298865
DYLKHKF	Q9H672	312	0.831706	0.298865
GLSKERV	Q969K3	248	0.831706	0.298865
LAEKFLS	Q8NFU5	276	0.831705	0.298864
SVPKFYV	Q96LT9	181	0.831704	0.298864
MGFKIDD	P05121	88	0.831703	0.298864
ASAKQLL	Q96M86	3274	0.831703	0.298864
VVEKPGR	Q8WZ42	12181	0.831703	0.298864
VVEKPGR	Q8WZ42	12181	0.831703	0.298864
QLAKEEQ	Q8NET8	109	0.831701	0.298863
TLFKLFQ	O75165	568	0.831694	0.298861
LQGKHLT	Q9P0M2	162	0.831691	0.29886
DLSKGLA	Q6ICB0	18	0.831691	0.298859
ICSKGEK	Q8N6M6	104	0.831688	0.298859
DVVKCKR	P20929	3163	0.831687	0.298858
PQCKDST	P08603	1103	0.831686	0.298858
PQCKDST	Q03591	202	0.831686	0.298858
FIQKFSP	Q9NSG2	519	0.831684	0.298857
LAYKGLD	Q9BRR8	239	0.831681	0.298856
PTRKLFE	Q99932	374	0.831681	0.298856
LARKYMY	Q9NY99	534	0.831677	0.298855
DMGKFSS	Q9H5V9	153	0.831676	0.298854
EEAKTAD	O75478	138	0.831675	0.298854
VFAKNFH	P23468	1022	0.831674	0.298853
MTQKGLY	Q96P63	227	0.83167	0.298852
ERQKEKE	Q9Y520	571	0.83167	0.298852
ETFKMGS	O00398	12	0.831669	0.298852
ETFKMGS	O75829	102	0.831669	0.298852
DTPKVME	P42356	632	0.831669	0.298851
VKNKNRP	Q03701	142	0.831668	0.298851
NSFKESM	Q9HCR9	458	0.831668	0.298851
SPEKQDK	Q8TAV4	10	0.831668	0.298851
SSEKSRL	O94806	668	0.831667	0.298851
FTFKWWH	Q9Y2J8	659	0.831667	0.298851
ANDKGFY	Q8TEV9	222	0.831664	0.29885
SSEKPYK	Q6ZN19	759	0.831659	0.298848
VVPKDWQ	P11117	364	0.831656	0.298847
EPSKPPI	Q9Y6V0	2438	0.831655	0.298847
SPPKAFH	Q9HCE9	1047	0.831654	0.298846
QALKDKL	Q7Z4K8	271	0.83165	0.298845
TASKCPF	P13196	107	0.83165	0.298845
QSLKSYN	Q8IYB7	156	0.831646	0.298843
MMDKERN	Q9HAU0	1023	0.831644	0.298843
VSFKVDS	Q9UKT6	122	0.831644	0.298843
VSFKVDS	Q9UKT7	116	0.831644	0.298843
ERDKENP	Q13620	903	0.83164	0.298841
PSPKLHV	Q9Y6M7	884	0.831639	0.298841
PDGKLYL	Q13326	271	0.831638	0.298841
TIPKFGI	O14964	202	0.831638	0.29884
ESLKGLY	Q71SY5	484	0.831636	0.29884
ADVKPDN	P0C264	165	0.831634	0.298839
AGRKQCF	Q13445	43	0.831633	0.298839
PSGKLKV	Q96I59	202	0.831631	0.298838
LQYKQNG	Q9NSA2	450	0.831631	0.298838
GTSKDLQ	Q9BQI9	112	0.831626	0.298836
GHDKSDR	O60828	116	0.831624	0.298836
GHDKSDR	O60828	130	0.831624	0.298836
GHDKSDR	O60828	137	0.831624	0.298836
LQEKLQY	Q96CN4	610	0.831623	0.298835
DTQKTRQ	A6H8Z2	381	0.831622	0.298835
MGSKASL	Q8NB66	318	0.831622	0.298835
QSGKLAE	Q6ZUL3	34	0.831621	0.298834
VKAKDQQ	Q8IWZ3	1417	0.83162	0.298834
DRCKAFN	H3BS89	44	0.83162	0.298834
LTAKLGG	Q8IWV1	380	0.83162	0.298834
ENSKVLE	Q9Y5I4	205	0.831616	0.298833
LITKDFV	A2A368	252	0.831616	0.298833
EMRKGKV	P24043	2201	0.831615	0.298832
PGPKFCK	Q9NQV8	226	0.831615	0.298832
LASKTRE	Q92974	21	0.831614	0.298832
HTRKEMG	O60673	1805	0.831612	0.298831
CDPKPVE	Q86YA3	934	0.831611	0.298831
SENKNLP	Q8IXS0	37	0.831611	0.298831
SENKNLP	Q9NUQ9	213	0.831611	0.298831
NYRKHHV	P10828	411	0.831609	0.29883
LVQKLGL	Q6P4A8	421	0.831608	0.29883
IEAKEGG	Q9UPX0	152	0.831607	0.29883
KDTKECV	Q9NXG0	226	0.831605	0.298829
VQLKPGE	O75586	196	0.831603	0.298828
QTLKCSA	Q9NX63	203	0.831602	0.298828
NVAKEGV	P14625	593	0.831599	0.298826
NVAKEGV	Q58FF3	232	0.831599	0.298826
TPEKALS	P53618	882	0.831596	0.298825
SNRKACL	Q9HCI7	488	0.831595	0.298825
QIQKLEA	P12882	1818	0.831592	0.298824
QIQKLEA	P13535	1817	0.831592	0.298824
QIQKLEA	Q9UKX2	1820	0.831592	0.298824
QIQKLEA	Q9Y623	1818	0.831592	0.298824
EKSKGKT	Q9NX62	95	0.83159	0.298823
TVQKFID	Q8NCU4	155	0.831588	0.298822
MDGKELW	Q92466	233	0.831587	0.298822
GNTKDLQ	Q86WP2	181	0.831586	0.298822
EVLKYYL	Q8WWZ8	449	0.831586	0.298822
AEAKDLF	Q9Y4D1	950	0.831586	0.298822
TRGKCSD	Q5TYW1	268	0.831584	0.298821
QETKYRS	Q9HC77	1317	0.831583	0.298821
LFYKDCH	Q8WZ64	1024	0.831583	0.29882
SSLKGCI	Q86UQ4	1392	0.831582	0.29882
SPGKLLP	C9JSJ3	373	0.831581	0.29882
PGFKSEF	Q96BY9	229	0.831581	0.29882
FHFKNLL	Q96AK3	218	0.83158	0.29882
CLGKTKG	Q9Y662	351	0.831577	0.298819
CLGKTKG	Q9Y663	366	0.831577	0.298819
QGQKGSM	Q14050	408	0.831577	0.298818
LYCKNDF	P48742	52	0.831576	0.298818
LYCKNDF	Q9H2C1	53	0.831576	0.298818
EDVKLQA	Q92574	934	0.831576	0.298818
VAEKMGG	Q5W041	754	0.831575	0.298818
PAEKGKG	Q8N3U4	53	0.831575	0.298818
AQDKENT	Q92628	924	0.831574	0.298818
SQNKSHI	O00311	227	0.831574	0.298817
EGSKAAA	Q13796	61	0.831573	0.298817
CIQKDIG	Q8TCU4	2333	0.831573	0.298817
MEDKPYK	Q03936	311	0.831572	0.298817
MEDKPYK	Q03936	451	0.831572	0.298817
EELKQRF	Q6ZU15	353	0.83157	0.298816
EELKQRF	Q9P0Z9	126	0.83157	0.298816
PNGKPER	P19387	225	0.83157	0.298816
PNGKPER	Q8TCC7	69	0.83157	0.298816
FHAKTMG	P37287	143	0.831565	0.298814
CRAKNEW	Q5TZF3	223	0.831565	0.298814
GFRKFNI	P42224	379	0.831561	0.298813
GFRKFNI	P52630	375	0.831561	0.298813
EIEKLNK	Q14683	237	0.831557	0.298811
HQSKNFL	Q96F46	178	0.831556	0.298811
ENLKSMF	Q9P225	1920	0.831556	0.298811
AARKGHL	Q9ULH0	180	0.831554	0.29881
GAVKCLL	Q8N3C7	204	0.831554	0.29881
IEYKDDQ	Q53SF7	832	0.831551	0.298809
AEGKGRG	Q8NB12	17	0.831551	0.298809
GNSKLKQ	Q9NYW0	283	0.83155	0.298809
GNSKLKQ	Q9NYW6	290	0.83155	0.298809
PANKSLP	Q8IWZ3	2198	0.83155	0.298809
DVPKSGA	Q8NF50	867	0.831549	0.298808
IQMKLDL	Q6IBS0	204	0.831549	0.298808
HSDKSKP	O14745	172	0.831549	0.298808
GLSKLQV	Q9H8Y1	557	0.831545	0.298807
ISTKGLD	P29350	476	0.831543	0.298806
HFFKHQA	Q9NWS6	273	0.831543	0.298806
DDNKIRA	Q9UFE4	170	0.831542	0.298806
MGSKPAL	Q8TEC5	573	0.831542	0.298806
VQEKPAI	Q96MR6	81	0.83154	0.298805
ALFKDGD	P05093	136	0.83154	0.298805
QKEKENI	O15083	351	0.831538	0.298804
NAGKDRR	Q96EU6	249	0.831538	0.298804
RAAKFEE	O60502	613	0.831537	0.298804
LETKMNI	O60256	12	0.831536	0.298804
LETKMNI	Q15311	336	0.831536	0.298804
GPRKQKW	Q8NAT1	473	0.831535	0.298803
ESSKHVT	Q8N9W8	330	0.831533	0.298803
YYSKFFD	Q96EY7	460	0.83153	0.298802
ACGKNRL	Q96PE1	1198	0.831529	0.298801
ELTKAGV	P27708	490	0.831529	0.298801
LGGKLLE	Q86X76	108	0.831526	0.2988
GGWKSGT	Q5JPF3	1119	0.83152	0.298798
GGWKSGT	A6QL64	1281	0.83152	0.298798
TALKNKE	Q9HC77	427	0.831519	0.298798
QEAKLLA	Q14980	449	0.831518	0.298797
PPWKQGT	Q8WWV3	151	0.831518	0.298797
FGVKCFS	Q9BUB7	108	0.831517	0.298797
IAAKGDR	Q6PF05	247	0.831514	0.298796
IGEKPHA	A8MVS1	282	0.831513	0.298795
IGEKPHA	P0CH99	282	0.831513	0.298795
EKPKQEF	Q86UP3	1824	0.831512	0.298795
LHEKELW	P57082	74	0.831509	0.298794
TSVKQQL	P49454	446	0.831508	0.298794
FLQKSFP	Q5THJ4	1128	0.831508	0.298794
PSYKEFS	Q9H8Y1	672	0.831508	0.298794
VSAKSSR	Q8N6H7	336	0.831505	0.298793
SSTKLSH	P23109	128	0.831502	0.298791
DYGKWRS	P49759	21	0.831498	0.29879
QQQKAGL	Q9NP87	277	0.831498	0.29879
ATGKPHT	Q9HCS7	393	0.831493	0.298789
KASKPCS	Q8N7Y1	179	0.831492	0.298788
KDGKPFD	P16499	410	0.831485	0.298786
KDGKPFD	P35913	408	0.831485	0.298786
KDGKPFD	P51160	412	0.831485	0.298786
GPPKLHQ	Q96FG2	144	0.831485	0.298785
EQLKMNE	Q8N1H7	160	0.831483	0.298785
VRTKPGC	Q6NUT2	709	0.831482	0.298784
LGTKAAC	Q8NFW1	1004	0.831481	0.298784
QLAKPQS	A6NC78	369	0.831479	0.298783
QLAKPQS	A6NCC3	369	0.831479	0.298783
QLAKPQS	A6NMD2	369	0.831479	0.298783
QLAKPQS	D6RF30	369	0.831479	0.298783
QLAKPQS	F8WBI6	369	0.831479	0.298783
QLAKPQS	H3BSY2	369	0.831479	0.298783
QLAKPQS	I6L899	368	0.831479	0.298783
QLAKPQS	P0CJ92	369	0.831479	0.298783
IWFKCHR	Q8TDS7	134	0.831477	0.298783
REAKCGD	Q96EM0	316	0.831472	0.298781
LHEKSKG	Q9NX62	93	0.831471	0.29878
ECQKRGP	Q9UKL3	1943	0.831469	0.29878
SSYKGRV	Q14517	1568	0.831468	0.298779
KSSKAED	A0AVI2	1403	0.831467	0.298779
AHSKSLD	Q96GV9	166	0.831466	0.298779
MLQKYKE	Q15398	96	0.831465	0.298778
GPEKNGF	Q96MV8	259	0.831465	0.298778
LERKGQA	Q60I27	739	0.831459	0.298776
ICGKLFT	Q96DT7	757	0.831455	0.298775
VKSKHGS	Q6NUM6	175	0.831453	0.298774
VKSKHGS	Q9NV66	221	0.831453	0.298774
PGPKYEV	Q5VST9	751	0.831452	0.298774
SGAKDLA	O43149	987	0.83145	0.298773
LEEKFLF	Q5VZ66	828	0.83145	0.298773
PTRKDYG	Q9UI10	171	0.83145	0.298773
LAAKMCS	P38567	374	0.83145	0.298773
ERFKGDV	Q8IUG5	1452	0.831449	0.298773
VPVKDLP	Q9Y4G8	1071	0.831445	0.298771
SKEKSNC	Q8N3A8	262	0.831436	0.298768
ELEKSGG	H0YKK7	471	0.831435	0.298768
ELEKSGG	A6NEM1	353	0.831435	0.298767
ELEKSGG	A6NI86	443	0.831435	0.298767
VTFKDIE	Q0VDD8	1741	0.831435	0.298767
DVEKSLA	Q8IZ40	120	0.831432	0.298766
QGSKVND	Q14571	2192	0.831426	0.298764
KEGKDEL	Q15042	89	0.831425	0.298764
KEGKDEL	Q7Z7D3	87	0.831425	0.298764
VCRKTYV	P46781	11	0.831425	0.298764
SVTKEES	Q13434	232	0.831425	0.298764
SVTKEES	Q9UHC7	197	0.831425	0.298764
EGPKWLQ	P13584	133	0.831422	0.298763
LNEKYFS	Q9H2T7	1014	0.831422	0.298763
LNEKYFS	Q9UIA9	1014	0.831422	0.298763
QAHKSGV	Q99570	141	0.83142	0.298762
SCGKLGV	Q8WXS8	925	0.831418	0.298761
AKEKECD	Q9HCM1	691	0.831416	0.298761
SGRKFLD	Q96NY7	629	0.831415	0.29876
TTPKFAH	P25092	350	0.831414	0.29876
AIAKFDY	O43295	752	0.831412	0.298759
AIAKFDY	O75044	736	0.831412	0.298759
AIAKFDY	Q7Z6B7	751	0.831412	0.298759
EYEKLAE	Q96NC0	23	0.831411	0.298759
GIPKLDD	P11388	440	0.831411	0.298759
GIPKLDD	Q02880	461	0.831411	0.298759
GTRKLWE	Q92545	266	0.83141	0.298758
HVDKLEH	Q9NS87	749	0.83141	0.298758
VPDKGAH	Q13643	145	0.831409	0.298758
IGEKSDV	Q9BY31	886	0.831409	0.298758
LCQKWAE	Q86WI3	244	0.831407	0.298758
CLHKSLY	Q9NZ38	169	0.831407	0.298757
FQCKSGH	Q07954	3621	0.831407	0.298757
EPEKPPP	O15357	937	0.831407	0.298757
GCGKPAV	Q9P2K9	998	0.831406	0.298757
TGLKLHI	Q147U1	270	0.831406	0.298757
TETKIDV	Q13601	340	0.831404	0.298756
ATQKDLA	P78559	297	0.831403	0.298756
MLEKQRN	Q14CM0	684	0.831403	0.298756
KSGKEEL	Q08378	789	0.831396	0.298754
NASKLLL	Q14571	2046	0.831396	0.298754
NASKLLL	Q14573	1998	0.831396	0.298754
NASKLLL	Q14643	2102	0.831396	0.298754
VDAKIYE	Q96QH8	22	0.831395	0.298753
FPTKESQ	Q9UHB7	350	0.831393	0.298752
QTDKQKL	Q9NRR4	815	0.831391	0.298752
IPYKGKD	P29508	237	0.83139	0.298752
IPYKGKD	P48594	237	0.83139	0.298752
DDSKTKQ	Q9P2H0	743	0.83139	0.298751
STSKQSD	Q96L12	239	0.831388	0.298751
MTSKQQR	Q6X4T0	18	0.831385	0.29875
AELKCRT	Q9HBW1	373	0.831383	0.298749
AELKCRT	Q9NT99	384	0.831383	0.298749
LNEKNFF	P05060	560	0.831383	0.298749
SAQKNER	Q5TH74	7	0.831383	0.298749
SAQKNER	Q9P0W5	256	0.831383	0.298749
HWQKLRE	Q16690	98	0.831374	0.298745
FGTKSRV	P54886	300	0.831374	0.298745
IARKLCA	P49685	221	0.83137	0.298744
KAFKLFD	O15182	108	0.831369	0.298744
KAFKLFD	P41208	111	0.831369	0.298744
ALMKGED	Q9NRC6	3236	0.831367	0.298743
WSQKEKT	P0C7M7	65	0.831367	0.298743
ALDKGCE	Q8NH85	307	0.831367	0.298743
ELSKQWS	Q13946	374	0.831366	0.298743
DCEKVLE	Q07617	267	0.831366	0.298743
HEPKGYH	P01137	315	0.831363	0.298742
GYQKGCK	P17019	46	0.831362	0.298741
LCTKAGV	Q9BYE9	853	0.831358	0.29874
DVTKVEV	Q8IXT5	413	0.831357	0.29874
GWGKQFL	P48740	591	0.831357	0.29874
SDRKDGV	Q09161	684	0.831357	0.298739
EFWKQRQ	Q75V66	402	0.831357	0.298739
EENKETI	A6PVS8	476	0.831357	0.298739
ELSKSFR	Q96EU7	65	0.831356	0.298739
PDFKIQC	Q9P281	2006	0.831352	0.298738
MDAKMYL	P02787	331	0.831349	0.298737
MANKAAE	O00512	187	0.831348	0.298736
LVTKHAP	Q96RW7	3910	0.831346	0.298735
IVSKGRD	Q6VN20	112	0.831345	0.298735
IVSKGRD	Q96S59	224	0.831345	0.298735
NVTKNYD	Q5R3F8	208	0.831344	0.298735
SSTKFRK	Q99705	222	0.831344	0.298735
EKGKAQH	Q9Y228	78	0.831344	0.298735
NSDKGNR	Q9BX26	459	0.83134	0.298733
SDSKQHF	P48147	605	0.831339	0.298733
SDSKNSD	P78415	289	0.831337	0.298732
VTLKDLD	Q17R31	86	0.831333	0.298731
DQEKQLM	Q9GZT6	186	0.831333	0.298731
ITNKADA	Q7RTX7	70	0.831331	0.29873
SIMKEEE	Q4G0X9	543	0.831331	0.29873
DLNKSSA	Q6PJ21	112	0.831331	0.29873
LYQKLNF	P78325	239	0.831329	0.298729
VTVKLNE	Q8IVE3	137	0.831327	0.298729
IVEKLME	Q15327	171	0.831322	0.298727
MYSKSRD	Q13427	667	0.83132	0.298726
SPRKIEC	P08F94	306	0.831318	0.298725
EAGKMLA	Q7L622	451	0.831316	0.298725
SYCKPLD	O60281	1401	0.831316	0.298725
ENTKTSY	P20929	1378	0.831316	0.298725
ENTKTSY	P20929	2110	0.831316	0.298725
FSLKNCI	Q96RL7	1454	0.831315	0.298724
LPRKLLE	Q8N9R6	20	0.831313	0.298723
AVGKQNG	P35658	211	0.83131	0.298723
NSEKQSG	O15523	25	0.831309	0.298722
LKEKESC	Q16206	502	0.831307	0.298721
PSAKNLD	Q5T4S7	4703	0.831307	0.298721
SEPKPFS	Q8IVH2	378	0.831306	0.298721
FLSKDKG	A0FGR8	883	0.831305	0.298721
SPRKPSH	Q8NA72	112	0.831305	0.298721
QASKESK	Q12872	672	0.831304	0.29872
TAPKTQY	Q7Z407	3659	0.831303	0.29872
TEHKALV	Q8N163	800	0.8313	0.298719
AIHKEGC	P08962	188	0.8313	0.298719
EALKQLH	Q9HAW4	287	0.8313	0.298719
SERKFYF	Q9UHN6	1118	0.831298	0.298718
SPFKDLM	Q7Z333	914	0.831296	0.298718
ALQKEQH	Q9Y283	672	0.831296	0.298718
DACKILI	Q2TAA8	195	0.831294	0.298717
QRNKSNC	P20929	5520	0.831291	0.298716
LLNKPLD	P22223	171	0.831291	0.298716
TPGKAKR	P51575	136	0.83129	0.298715
ETRKCTV	Q9BXY4	198	0.831289	0.298715
TLTKAQV	Q9ULM3	719	0.831289	0.298715
GSSKNLA	Q8WVF1	276	0.831288	0.298715
SDHKELE	P0C7P3	418	0.831287	0.298714
AQDKQEL	Q7L1W4	471	0.831286	0.298714
CRSKEQM	Q5SRR4	110	0.831285	0.298714
DCEKVFS	Q96NI8	225	0.831285	0.298714
DSEKVFS	Q9NU02	491	0.831285	0.298714
AQEKERL	Q86YG4	352	0.831283	0.298713
QLYKNEN	O95248	476	0.831283	0.298713
VLLKDME	Q8NF91	3755	0.831281	0.298712
GSAKFID	P24043	2190	0.831279	0.298711
HPRKPKA	Q5VYM1	950	0.831278	0.298711
FGGKYGI	Q14247	198	0.831278	0.298711
NAEKAES	Q16831	10	0.831277	0.298711
AAEKEGT	Q969H4	166	0.831275	0.29871
AAFKDGR	Q8TEW8	540	0.831274	0.29871
VLEKQES	Q5TCZ1	872	0.831271	0.298709
EALKGKS	Q14507	61	0.831271	0.298709
KSSKSNE	Q8TA86	213	0.83127	0.298708
LQSKGLP	O15083	315	0.831266	0.298707
QLYKEEG	Q8N5M4	12	0.831265	0.298707
NAQKQRM	Q8NEH6	396	0.831262	0.298705
QLEKDFS	P39023	148	0.831262	0.298705
AARKDSG	P01106	157	0.831261	0.298705
NFQKSCD	Q86UW6	1143	0.831256	0.298703
EIDKLKG	O60524	345	0.831255	0.298703
EGLKGSG	P25685	73	0.831255	0.298703
VLSKQLE	Q86W54	93	0.831252	0.298702
ELMKELF	Q9NZ52	249	0.831251	0.298702
CETKSIV	Q86VY9	278	0.83125	0.298701
SEEKSEA	Q03468	1072	0.83125	0.298701
GYDKYDV	Q69YH5	653	0.831248	0.2987
QLHKQQE	Q14204	3266	0.831247	0.2987
VAHKAKS	Q96JP5	449	0.831246	0.2987
TVNKLLQ	Q5T6F2	479	0.831244	0.298699
NAEKEKS	Q96RD6	201	0.831243	0.298698
PGSKQSP	Q8TES7	326	0.831242	0.298698
GTLKLED	O00541	517	0.831242	0.298698
LTYKESE	O95376	67	0.83124	0.298697
VLEKTNN	Q03001	4345	0.831238	0.298697
EGLKEAN	Q9UFH2	280	0.831237	0.298696
AEQKEHR	P18887	499	0.831236	0.298696
GQMKDLY	Q16557	73	0.831236	0.298696
AEDKPRA	P55199	465	0.831228	0.298693
LFLKCCL	Q8WWU5	435	0.831228	0.298693
LSMKQLL	Q16654	38	0.831226	0.298692
IDSKEWV	Q6IQ55	550	0.831226	0.298692
GLEKPES	P20020	1172	0.831224	0.298691
GLEKPES	Q01814	1157	0.831224	0.298691
GLEKPES	Q16720	1131	0.831224	0.298691
YKCKHCG	Q96MR9	379	0.831221	0.298691
LQLKDFD	P01024	1244	0.831217	0.298689
NNTKQKL	Q9UHI6	513	0.831217	0.298689
EEFKRYE	Q02818	177	0.831217	0.298689
TKEKWNL	Q7L622	35	0.831215	0.298689
SLQKLQE	Q9HD67	918	0.831215	0.298689
YDGKECT	P17024	174	0.831215	0.298688
FGRKPSL	Q8TCU6	999	0.831215	0.298688
IGSKLQY	Q9UNA0	715	0.831211	0.298687
TWRKEGV	Q9H2D1	272	0.83121	0.298687
TLGKSFL	O95271	1258	0.831208	0.298686
TLGKSFL	Q9H2K2	1105	0.831208	0.298686
ESLKSEK	Q0VDD8	244	0.831206	0.298685
ELGKTNL	Q8NG31	810	0.831206	0.298685
DKRKMCN	Q9H799	1513	0.831204	0.298684
GEGKQKT	Q9Y5H5	764	0.831196	0.298682
VVVKDHE	O75923	70	0.831196	0.298682
AIQKERN	Q8N8N7	278	0.831196	0.298681
EAGKEIV	O95391	461	0.831192	0.29868
STEKEKL	Q5T1B0	878	0.831192	0.29868
IYNKPGD	O60885	141	0.83119	0.298679
SARKGYL	P31260	5	0.831188	0.298679
ADPKSEL	O00468	1158	0.831187	0.298678
LPFKAKT	O95785	1382	0.831187	0.298678
VLQKLRT	Q9P2K8	1489	0.831186	0.298678
AAEKFLA	O75569	187	0.831184	0.298677
ELEKLWT	Q96EH3	192	0.831184	0.298677
QANKIRN	Q5TBA9	712	0.831182	0.298677
LVEKLDS	Q5VVH5	148	0.83118	0.298676
KAEKHRG	P25440	562	0.831179	0.298675
SSPKSQL	Q9BSK1	142	0.831179	0.298675
ALQKQQE	Q9H3P7	306	0.831179	0.298675
SYCKDQQ	Q9UK12	413	0.831178	0.298675
SFGKHQI	Q8NHC4	22	0.831176	0.298675
TGYKSSL	Q8N126	139	0.831176	0.298674
SHEKGNR	Q4UJ75	316	0.831174	0.298674
SHEKGNR	Q5CZ79	316	0.831174	0.298674
SHEKGNR	Q5SQ80	316	0.831174	0.298674
SHEKGNR	Q5TYW2	316	0.831174	0.298674
SHEKGNR	Q5VUR7	316	0.831174	0.298674
QTRKTCP	Q9H6Y7	266	0.831173	0.298673
GSPKLGT	Q9Y278	108	0.831172	0.298673
HLQKLDL	Q96M69	153	0.831164	0.29867
VECKSSR	Q06190	609	0.831161	0.298669
GGPKGER	P12107	1275	0.831161	0.298669
ISNKTYE	Q8TDY4	731	0.83116	0.298669
GVNKNQQ	Q01780	136	0.831156	0.298667
LSSKTYI	Q9UEG4	660	0.831151	0.298666
LAGKSKI	P38405	292	0.831151	0.298665
LAGKSKI	P63092	305	0.831151	0.298665
LAGKSKI	Q5JWF2	948	0.831151	0.298665
AKAKHCS	Q6ZP82	600	0.831149	0.298665
AKAKHCS	Q6ZP82	600	0.831149	0.298665
GYWKLSP	Q13075	991	0.831149	0.298665
LEEKGSL	Q9UPQ0	896	0.831147	0.298664
EARKTRF	E7EW31	355	0.831143	0.298663
KAQKLDG	A6NCI8	693	0.831143	0.298662
SNPKFWL	Q9HC96	366	0.831141	0.298662
MGAKSKW	O94906	616	0.831139	0.298661
EEFKPPE	Q9P2K3	278	0.831139	0.298661
IEWKTEE	Q8IXW5	378	0.831136	0.29866
VCQKTSA	Q9Y2H0	308	0.831133	0.298659
RSSKFCL	P07550	263	0.831131	0.298658
GFNKCAV	P15328	168	0.831129	0.298658
EVDKLSM	Q8NEZ4	3706	0.831128	0.298657
VTAKTMA	P12270	1254	0.831127	0.298657
VTAKTMA	P12270	1254	0.831127	0.298657
ANQKNKL	Q12772	400	0.831127	0.298657
VNYKLKS	Q96KA5	457	0.831127	0.298657
SDFKDLF	Q96PD6	130	0.831126	0.298656
PENKQEK	Q96T23	758	0.831125	0.298656
YTNKDLD	P54868	350	0.831125	0.298656
NQSKPLI	Q96RT1	404	0.831124	0.298656
QAEKNGA	Q6ZUA9	301	0.831119	0.298654
EDAKPPD	Q5VZ46	708	0.831118	0.298654
QQSKYSH	Q7Z6I8	41	0.831118	0.298654
PHGKQQT	O60678	45	0.831116	0.298653
LEAKELW	O15119	110	0.831116	0.298653
LEAKELW	Q13207	112	0.831116	0.298653
QIRKDYP	Q92608	395	0.831115	0.298652
AAQKAQS	Q01968	116	0.831112	0.298651
CADKVLG	Q9UH62	346	0.83111	0.298651
FENKPSK	Q7Z6G8	1208	0.83111	0.298651
FLEKERE	Q7Z4H7	250	0.831109	0.29865
GPFKELR	Q7Z449	285	0.831108	0.29865
QQLKEFE	P07900	534	0.831105	0.298649
QQLKEFE	Q58FG1	242	0.831105	0.298649
LHEKELA	Q13439	487	0.831104	0.298649
VSSKRNP	Q8N7P7	347	0.831104	0.298649
HSQKQST	Q8TF46	852	0.831103	0.298648
NLDKDEG	P48380	670	0.831103	0.298648
NLAKPMG	Q8IZQ1	2754	0.831103	0.298648
DILKHRV	P42694	764	0.831094	0.298645
TPLKELI	Q8TCX5	127	0.831094	0.298645
SFNKLNP	Q587J7	236	0.831092	0.298644
GYMKHYR	O60264	223	0.831091	0.298644
TLNKLLL	Q6PJG2	808	0.831091	0.298644
EDHKVYI	Q9H7D7	594	0.83109	0.298643
TITKANG	Q9UPR5	111	0.831087	0.298643
STGKPKG	Q9NR19	322	0.831083	0.298641
DGVKAEL	P46939	1455	0.83108	0.29864
GNMKYKA	Q9C0I1	223	0.831075	0.298638
PSEKAYL	Q9UBN4	34	0.831074	0.298638
QMRKEME	Q2TAC2	540	0.831073	0.298638
AGLKEEE	Q9NP59	240	0.831072	0.298637
NNTKEKF	Q8N4C7	265	0.831071	0.298637
GKPKHEW	O95425	281	0.831069	0.298636
KQQKFNL	Q8NI27	161	0.831067	0.298635
KCHKCGT	Q9NWF9	677	0.831066	0.298635
LQNKTDL	Q7Z392	1039	0.831064	0.298634
GSRKNLE	Q6UXY8	186	0.831064	0.298634
CCDKPVL	Q5VY09	311	0.831056	0.298631
GERKTND	Q9BXP5	301	0.831054	0.298631
TKRKENV	O95727	373	0.831054	0.298631
GSPKALE	Q5W0V3	619	0.831053	0.29863
VVDKLSL	Q9NSU2	121	0.831052	0.29863
SGQKPYK	Q49A33	117	0.831051	0.29863
SGQKPYK	Q8IYB9	450	0.831051	0.29863
SGQKPYK	Q8TAU3	518	0.831051	0.29863
SGQKPYK	Q96SQ5	518	0.831051	0.29863
SGQKPYK	Q9H5H4	343	0.831051	0.29863
KVQKCSH	P31785	101	0.83105	0.298629
CLVKDYF	P01857	30	0.831048	0.298628
CLVKDYF	P01859	30	0.831048	0.298628
CLVKDYF	P01860	30	0.831048	0.298628
CLVKDYF	P01861	30	0.831048	0.298628
GKLKCDI	Q13422	118	0.831046	0.298628
EVEKQAL	O75330	604	0.831045	0.298627
DIMKEFK	Q96ST3	152	0.831045	0.298627
VQFKSLV	Q9HCM1	1232	0.831043	0.298627
AEDKAEV	Q14204	933	0.831043	0.298627
TCDKTCK	Q92484	422	0.831039	0.298625
AASKDGR	Q8TEW0	632	0.831038	0.298625
SPFKLLL	P38435	242	0.831037	0.298625
KCQKEDS	P41597	183	0.831032	0.298623
LANKPLR	Q8NHM5	884	0.831025	0.29862
VKQKAEG	Q13029	833	0.831021	0.298619
TSVKERV	Q15678	817	0.831019	0.298618
NVWKYFT	P62714	144	0.831016	0.298617
NVWKYFT	P67775	144	0.831016	0.298617
SSLKDFV	Q9UN19	103	0.831015	0.298617
MDHKARL	Q9UDY2	1091	0.831013	0.298616
SVAKAEL	Q9ULL8	1283	0.831011	0.298615
GFAKECS	Q7Z6W7	235	0.83101	0.298615
DLLKYFN	Q9GZP0	225	0.831009	0.298614
DLLKYFN	Q9P1Q0	778	0.831009	0.298614
MDWKGSQ	Q9H3G5	406	0.831006	0.298613
EIHKNMY	A1L4K1	218	0.831002	0.298612
ENVKPSL	Q5VTH9	738	0.831001	0.298611
CCYKPPV	Q8N2R8	238	0.830999	0.298611
ADAKLGG	Q9Y2X3	93	0.830997	0.29861
PCRKSYE	O95718	74	0.830995	0.298609
ICEKAFV	Q8N9F8	307	0.830994	0.298609
ELEKQLV	Q5M9N0	349	0.830993	0.298609
ELEKQLV	Q96A25	74	0.830993	0.298609
ELEKQLV	Q96AE7	84	0.830993	0.298609
AFTKEEE	Q8TEV9	12	0.830992	0.298608
NEEKEKF	O95405	419	0.830989	0.298607
SNQKQQQ	Q14119	336	0.830987	0.298607
NGGKTDD	Q5T2S8	275	0.830987	0.298606
IHDKLQV	Q2KJY2	166	0.830986	0.298606
QSRKSFS	O43623	157	0.830979	0.298604
SVAKEKL	Q9HCM1	390	0.830977	0.298603
HTSKGKV	P48995	708	0.830976	0.298603
FHMKQRS	Q9C0H5	571	0.830974	0.298602
LNHKGLD	O60568	682	0.830972	0.298601
NNGKGYA	Q03828	142	0.830965	0.298599
QADKERR	Q8TAE8	150	0.830962	0.298597
WEMKPYV	Q86UW6	524	0.830961	0.298597
WEMKPYV	Q92802	486	0.830961	0.298597
PAFKAMY	Q9NYC9	293	0.830958	0.298596
LEEKTCV	Q9Y4R8	566	0.830957	0.298596
EELKWWH	Q3KP66	590	0.830952	0.298594
PESKLKV	Q93033	675	0.83095	0.298593
ETPKSYK	Q9NYV4	208	0.830949	0.298593
QQAKEKQ	Q14980	529	0.830947	0.298592
QTCKLLF	Q96DN5	297	0.830946	0.298592
EDPKVFL	Q6PJW8	422	0.830941	0.29859
EDLKNHY	Q9UNW1	459	0.830941	0.29859
FSPKPHK	Q6ZN79	160	0.830941	0.29859
EKQKTEL	Q5BJE1	249	0.830941	0.29859
LDLKDFL	Q9Y490	263	0.830938	0.298589
ELAKASG	Q5K4E3	835	0.830935	0.298588
EPVKNQA	Q96JE9	571	0.830934	0.298587
GYRKEMI	Q86VZ5	119	0.830933	0.298587
ADMKPGA	Q96BY7	1378	0.830929	0.298586
QKEKDQL	Q5T2S8	324	0.830929	0.298586
QKEKDQL	Q86VH2	1027	0.830929	0.298586
QKEKDQL	Q8N3L3	197	0.830929	0.298586
TNVKPGD	P08319	86	0.830927	0.298585
ELVKHHL	Q9BX79	356	0.830924	0.298584
HGYKGMV	Q14055	252	0.830924	0.298584
IHCKGGT	P56180	339	0.830923	0.298584
PALKDEL	P43405	414	0.830921	0.298583
ETDKLAL	O75509	508	0.83092	0.298582
VGGKTCQ	Q86WI1	1280	0.83092	0.298582
LEWKQSY	Q8TC27	262	0.830917	0.298581
IPGKNFV	Q9Y548	107	0.830917	0.298581
SENKYKA	O00186	102	0.830913	0.29858
VMNKTDI	Q9HCN4	190	0.830913	0.29858
TVRKGEK	Q96M02	385	0.830912	0.298579
QCGKSFR	Q15697	389	0.83091	0.298579
QCGKSFR	Q9UJW8	444	0.83091	0.298579
QCGKSFR	Q9UJW8	612	0.83091	0.298579
FHGKLGA	P19174	554	0.830907	0.298578
VQAKMES	Q8TDY8	641	0.830907	0.298578
NLEKEDG	Q9BXR5	658	0.830905	0.298577
EAVKNYH	Q8NDA2	2631	0.830905	0.298577
APYKERA	Q5VT52	1168	0.830903	0.298576
AHQKFAL	Q8IWV7	312	0.830901	0.298576
MHLKQEV	Q9H2Y7	911	0.830897	0.298574
EEEKLIE	A0PJE2	304	0.830894	0.298573
AGAKEQR	P09629	111	0.830891	0.298572
ATSKAGN	Q8IYT2	307	0.830891	0.298572
SSGKTCH	Q68DN1	1875	0.83089	0.298572
LNLKEYN	P29992	354	0.83089	0.298571
LNLKEYN	P50148	354	0.83089	0.298571
TCAKTLG	O75969	447	0.830888	0.298571
LPSKEAI	Q9NWZ3	115	0.830884	0.298569
SHSKGQR	Q96L34	407	0.830883	0.298569
FAYKLLD	Q96N23	730	0.83088	0.298568
FEEKYGG	Q9NPG3	111	0.830879	0.298568
NTEKPSL	Q9C0D5	1769	0.830879	0.298568
EHRKQPC	Q5D1E8	303	0.830879	0.298568
MERKYRV	Q9P1Z9	1303	0.830878	0.298567
TGHKLLF	Q9UG01	499	0.830876	0.298567
STMKQNA	Q5T4S7	791	0.830874	0.298566
SDMKNQG	Q8WWZ3	71	0.830874	0.298566
KSWKEDS	Q9H788	227	0.830874	0.298566
DVLKGES	Q96NR8	75	0.830873	0.298565
QMEKFRL	O43924	73	0.830871	0.298565
QNMKDLQ	Q05084	436	0.830869	0.298564
ELRKSGE	O75525	114	0.830869	0.298564
ELRKSGE	Q5VWX1	118	0.830869	0.298564
MDSKYST	Q9NZU5	77	0.830862	0.298561
EEEKYAF	P13796	123	0.830861	0.298561
EEEKYAF	P13797	126	0.830861	0.298561
QQYKYET	Q5JWR5	1698	0.830854	0.298559
LVPKEDS	P06401	270	0.830852	0.298558
IYAKLFN	Q9Y4I1	410	0.830852	0.298558
KVDKHLC	Q9NV70	834	0.830846	0.298556
HCAKESS	Q8N1T3	239	0.830845	0.298556
NSRKQQT	Q9BY77	102	0.830845	0.298555
PTEKPGI	Q96KQ4	439	0.830843	0.298555
GWLKSNC	Q08380	110	0.83084	0.298554
FQLKEEE	Q9H0D2	1333	0.830839	0.298553
EDMKGIP	Q5T6V5	329	0.830837	0.298553
LESKVDN	Q09328	103	0.830837	0.298552
VSLKPLH	Q8IW41	350	0.830836	0.298552
IISKDDH	O14936	651	0.830833	0.298551
PPNKVDE	P46019	379	0.830833	0.298551
GEEKPSM	Q9UL46	235	0.830832	0.298551
PPFKDKK	Q6UB99	1650	0.830831	0.298551
QQEKLLP	Q16610	90	0.830831	0.29855
VDPKARF	O96017	472	0.830831	0.29855
VKTKCKK	P38398	993	0.83083	0.29855
SACKESQ	O14977	203	0.83083	0.29855
EMMKASP	Q9Y5W8	671	0.830823	0.298548
TMRKDGI	P15976	299	0.830823	0.298548
EIQKTEW	Q8IYY4	334	0.830822	0.298547
DNYKELK	Q86VP1	588	0.83082	0.298547
GARKWLE	O60683	41	0.830818	0.298546
WSDKQCW	Q14627	328	0.830818	0.298546
SPFKAFS	Q9H1H9	1457	0.830818	0.298546
LVPKSCL	Q5THK1	1954	0.830816	0.298545
ALQKQMD	Q12756	676	0.830814	0.298544
IPAKADS	Q92900	200	0.830814	0.298544
LSGKEAE	Q06124	120	0.830813	0.298544
QPQKTQS	Q5K4E3	305	0.830813	0.298544
QPLKPSP	Q9H4A3	2186	0.830812	0.298544
SDEKPYQ	P56270	305	0.83081	0.298543
PAMKAFV	Q9Y2A7	812	0.83081	0.298543
EEGKAAL	Q92797	233	0.830809	0.298543
IGEKQDT	Q5SW79	672	0.830808	0.298542
LLAKAEE	Q9Y496	489	0.830799	0.298539
IGPKEDF	Q96PM5	113	0.830798	0.298539
YPNKYES	P63010	424	0.830797	0.298538
YPNKYES	Q10567	424	0.830797	0.298538
QQRKSNV	Q6UVM3	571	0.830796	0.298538
LHTKEAE	Q9BZW2	33	0.830791	0.298536
TGEKVDV	O00562	953	0.830791	0.298536
TGEKVDV	Q9BZ72	1038	0.830791	0.298536
AHLKNRC	Q8N448	134	0.830786	0.298534
NVEKQQL	Q8WXH0	3523	0.830784	0.298534
EEDKAKK	Q96M91	368	0.830784	0.298534
NVEKQQL	Q9NR48	2269	0.830784	0.298534
LTMKQSE	Q9UIR0	24	0.830782	0.298533
ETDKAAE	Q8TF17	1042	0.830781	0.298532
LCEKAGL	P53675	619	0.830776	0.298531
LCEKAGL	Q00610	619	0.830776	0.298531
LLDKHQT	Q969Q6	105	0.830775	0.29853
LDDKSKE	Q8WUY9	235	0.83077	0.298529
VSDKAGS	Q01484	1528	0.830769	0.298528
QFTKPNA	Q6UVJ0	567	0.830767	0.298528
GNWKFAA	Q99569	859	0.830767	0.298527
HAHKSEA	Q15361	155	0.830764	0.298526
SSRKPEK	Q86W56	672	0.830758	0.298524
SGDKEEQ	Q2TAM9	188	0.830756	0.298523
LEAKLYQ	Q4G0P3	431	0.830754	0.298523
PNEKNDA	O95789	723	0.830754	0.298523
EKCKLMK	Q38SD2	637	0.830754	0.298523
FSSKAGT	Q8N8Z3	133	0.830753	0.298522
AQQKADT	Q9BQS8	378	0.830751	0.298522
CTEKIRF	Q66K89	276	0.83075	0.298521
QFNKYRD	Q8NAB2	597	0.830745	0.298519
EETKFIY	Q5CZC0	4532	0.830743	0.298519
PTFKDGT	Q9H211	259	0.830742	0.298519
LLTKLCV	Q7Z2K6	564	0.830742	0.298518
MKNKEKP	Q96PV4	341	0.830739	0.298517
YTQKDRV	Q9BRJ7	151	0.830738	0.298517
DEAKNIN	O60282	253	0.830733	0.298515
DEAKNIN	P33176	252	0.830733	0.298515
DEAKNIN	Q12840	253	0.830733	0.298515
INGKLRE	Q8IXS2	431	0.830731	0.298515
EPVKDLT	P23467	823	0.830729	0.298514
IEGKENS	Q4KWH8	995	0.830727	0.298513
AHRKLSN	A6NJZ7	343	0.830723	0.298512
AHRKLSN	A6NNM3	343	0.830723	0.298512
LADKELL	Q9BRQ8	182	0.830723	0.298512
AHRKLSN	Q9UFD9	343	0.830723	0.298512
EWLKEGP	Q3LXA3	420	0.830721	0.298511
KLNKCSN	A2RUB1	341	0.830719	0.29851
AVFKNKN	Q01718	51	0.830719	0.29851
YTEKLEE	Q9BYV8	42	0.830717	0.29851
LEAKELA	P41250	108	0.830711	0.298507
LEAKELA	Q15811	575	0.830711	0.298507
GNHKYGL	Q96M69	490	0.83071	0.298507
FDGKGKA	Q5T2R2	132	0.830709	0.298507
EDLKQEK	Q08379	311	0.830708	0.298506
KHEKEDG	P50990	367	0.830706	0.298505
FSTKPGK	Q9HAQ2	489	0.830704	0.298505
PQGKPGP	P35247	134	0.830703	0.298504
QESKMAC	Q5QGZ9	158	0.830697	0.298502
QESKTNT	Q5HYJ3	52	0.830696	0.298502
QESKTNT	Q8TAV0	50	0.830696	0.298502
DPTKVLE	Q96GU1	121	0.830694	0.298501
APPKTDE	Q96QT6	32	0.830692	0.298501
ENVKGFF	O60268	242	0.83069	0.2985
CDFKIAD	P08048	694	0.830688	0.298499
CDFKIAD	P17010	698	0.830688	0.298499
DGRKGAH	Q96JB3	183	0.830686	0.298498
EMLKEHE	Q02818	183	0.830684	0.298498
ADEKLEQ	Q6VMQ6	325	0.830684	0.298498
GAAKALL	P13674	132	0.830682	0.298497
GAAKALL	Q6P9H4	132	0.830682	0.298497
LVEKSCT	Q03405	65	0.830679	0.298496
LINKDYA	Q14746	66	0.830679	0.298496
AGHKLNF	P30101	296	0.830678	0.298496
LTTKENK	Q8N6M0	75	0.830678	0.298496
LAYKLEQ	Q9HCM2	1882	0.830678	0.298495
LHQKNGF	Q7Z3C6	56	0.830677	0.298495
PQEKPSE	Q93075	282	0.830676	0.298495
LLDKHSE	Q9P0W8	228	0.830673	0.298494
EKEKAKE	O95202	725	0.830673	0.298494
ELTKICD	O75410	792	0.830672	0.298493
ELTKICD	O95359	2936	0.830672	0.298493
TPLKGGL	Q99459	380	0.83067	0.298493
VSRKQSS	Q9NS62	773	0.83067	0.298493
LAQKGLF	O95255	1490	0.830669	0.298492
EITKNKV	Q96LR1	41	0.830669	0.298492
EQPKGKK	Q13061	393	0.830667	0.298492
FYAKPYF	Q6PI26	43	0.830667	0.298492
LNRKAEG	O14964	222	0.830666	0.298491
MEVKDNL	Q8N4X5	741	0.830663	0.29849
GLAKESE	O43719	519	0.830663	0.29849
EHYKIEA	Q14181	236	0.830663	0.29849
MSEKAYQ	P17020	263	0.830661	0.298489
HCSKLFK	Q8N1W2	330	0.83066	0.298489
LDFKQGA	Q08257	124	0.830659	0.298489
GSNKNKK	Q92541	110	0.830659	0.298489
LCHKTDL	Q8N573	412	0.830658	0.298488
PTTKPFS	Q8WUX2	102	0.830658	0.298488
NQSKLSE	Q6Q0C0	346	0.830657	0.298488
TLQKAKI	P03951	534	0.830657	0.298488
GSRKGLH	O00555	2491	0.830656	0.298488
RINKCCE	Q8N1H7	36	0.830655	0.298487
ESAKIKA	Q6KC79	1247	0.830647	0.298484
TTQKMRT	Q8WU58	33	0.830646	0.298484
PWGKLDP	O43236	111	0.830646	0.298484
MELKPNA	P43487	111	0.830645	0.298484
QEHKQSL	O43149	890	0.830644	0.298483
FSGKSER	P14866	538	0.830644	0.298483
CTGKIGG	Q8TDF6	17	0.830644	0.298483
ISGKERA	P78316	411	0.830643	0.298483
NSTKNQS	Q8N655	29	0.830643	0.298483
NSTKNQS	Q96JN0	29	0.830643	0.298483
SLEKEDI	Q96JM4	26	0.830641	0.298482
PTNKGRY	Q7L014	1025	0.830639	0.298482
DDAKVSP	O75306	362	0.830638	0.298481
KDSKDKE	Q12802	1780	0.830637	0.298481
DEAKIRH	Q96AY4	1118	0.830634	0.29848
VEQKVGN	Q14781	320	0.830633	0.298479
TAAKFIG	P05496	68	0.830631	0.298478
TAAKFIG	P48201	74	0.830631	0.298478
TAAKFIG	Q06055	73	0.830631	0.298478
VSPKPAA	Q5SNV9	202	0.830631	0.298478
INSKPSV	O94900	355	0.830629	0.298478
NVQKSKE	Q8NEM8	512	0.830628	0.298478
SEPKPHA	Q15772	2273	0.830627	0.298477
TSLKDLY	Q8NHQ1	407	0.830626	0.298477
FVNKEKM	P0C221	529	0.830624	0.298476
VYEKLDR	Q9Y371	82	0.830624	0.298476
VEGKLRK	Q9UIF8	1251	0.830621	0.298475
LEGKLHT	O94827	332	0.83062	0.298475
NAFKALD	Q69YN4	505	0.83062	0.298475
GNRKSNT	O43781	96	0.830619	0.298474
QNGKSKG	P19338	521	0.830619	0.298474
QEEKPKK	P30101	494	0.830618	0.298474
KGQKGDI	Q01955	332	0.830618	0.298474
PAAKPGS	P35658	675	0.830612	0.298472
PAAKPGS	Q15555	213	0.830612	0.298472
CKEKSYQ	Q9UPN3	3176	0.830612	0.298472
LELKDRE	Q9BXX2	635	0.830609	0.298471
LELKDRE	Q9BXX2	669	0.830609	0.298471
LELKDRE	Q9BXX2	703	0.830609	0.298471
LELKDRE	Q9BXX2	788	0.830609	0.298471
ELQKLRK	O75934	155	0.830604	0.298469
ELQKLRK	Q9NXG0	530	0.830604	0.298469
PPGKNGE	P02461	610	0.830604	0.298469
DLPKSGE	Q9BSJ5	158	0.830602	0.298468
PVSKLQV	Q9HAU8	422	0.830599	0.298467
PPQKSLP	Q8WXH2	702	0.830596	0.298466
QQWKLLG	Q6P4R8	459	0.830595	0.298466
ELLKLQE	Q86VI3	876	0.830591	0.298464
QVSKPRR	Q76KP1	232	0.830591	0.298464
SHNKART	Q9BW91	64	0.830589	0.298463
VVDKEST	Q5JUK3	866	0.830587	0.298463
VVDKEST	Q6UVM3	803	0.830587	0.298463
TTEKIEP	Q9H9E3	346	0.830587	0.298463
ATEKPWL	Q8NCL4	40	0.830587	0.298463
EPVKSYG	Q5MCW4	172	0.830587	0.298463
KSQKDLE	Q5JRA6	1389	0.830585	0.298462
ESFKQTD	P37173	443	0.830584	0.298462
EVRKLLA	O60237	76	0.830584	0.298462
DLYKYFF	Q9Y646	428	0.830583	0.298461
LQQKYLE	Q9H7D7	219	0.83058	0.29846
VVEKDAV	O43237	305	0.830578	0.298459
VVEKDAV	Q9Y6G9	318	0.830578	0.298459
GTGKYYA	Q6P5Z2	583	0.830578	0.298459
VSEKTDK	Q02224	1800	0.830577	0.298459
DRSKDKP	Q709C8	171	0.830577	0.298459
KSMKEEG	O75886	137	0.830576	0.298459
VTVKQEE	Q8IWI9	403	0.830574	0.298458
VTVKQEE	Q8WWI1	158	0.830574	0.298458
PPPKYNT	P51170	626	0.83057	0.298457
KGAKGEP	P25940	1330	0.830568	0.298456
KGAKGEP	P25940	378	0.830568	0.298456
KGAKGEP	P39060	1199	0.830568	0.298456
KGAKGEP	Q02388	2116	0.830568	0.298456
KGAKGEP	Q07092	628	0.830568	0.298456
FWEKGFV	Q8IUA7	176	0.830567	0.298455
GLGKPGE	Q7RTY9	20	0.830566	0.298455
MWNKAYV	Q6UXD7	247	0.830563	0.298454
IANKDSM	Q13136	353	0.830563	0.298454
NNYKDYS	Q5VTQ0	657	0.830559	0.298453
EIMKLEK	Q68CZ6	323	0.830559	0.298453
LTPKLET	Q9H171	395	0.830558	0.298453
VYDKDFK	Q8IWG1	108	0.830558	0.298453
LARKSRP	O43193	374	0.830556	0.298452
TLPKPDR	Q7Z4K8	98	0.830556	0.298452
ECRKTFR	Q86W11	476	0.830555	0.298451
ECRKTFR	Q8N8C0	96	0.830555	0.298451
ECRKTFR	Q9Y6R6	704	0.830555	0.298451
LDLKPYE	Q9H8X2	443	0.830555	0.298451
GSGKPSR	Q8WZ42	30943	0.830553	0.298451
GSGKPSR	Q8WZ42	30943	0.830553	0.298451
LQDKLQL	Q9H9C1	181	0.830551	0.29845
HLNKLRN	Q8WVX9	462	0.83055	0.29845
SQCKNFY	Q9Y618	650	0.830549	0.298449
AAPKHWM	P22090	16	0.830548	0.298449
AAPKHWM	P62701	16	0.830548	0.298449
AAPKHWM	Q8TD47	16	0.830548	0.298449
ETLKDLY	Q9H269	617	0.830544	0.298447
IPPKNNH	Q13402	542	0.830542	0.298447
EMLKHMS	Q00975	1754	0.830541	0.298446
LLRKEEP	Q8IZW8	465	0.830541	0.298446
YGEKCLY	P41161	115	0.830537	0.298445
YGEKCLY	P50549	116	0.830537	0.298445
PSPKPKY	Q9UL68	866	0.830537	0.298445
GHNKLSR	Q96H55	520	0.830536	0.298444
PEPKGGN	Q9Y250	312	0.830531	0.298443
TGAKQAG	O95171	570	0.83053	0.298442
QGAKDLR	O15335	171	0.83053	0.298442
VLSKSDS	Q8TEV9	486	0.830528	0.298442
VYAKTDL	P26440	210	0.830524	0.29844
EVYKELM	Q9NVE4	496	0.830519	0.298438
MDDKAFT	P62714	4	0.830518	0.298438
YESKHLH	O14791	357	0.830518	0.298438
YESKHLH	O95236	361	0.830518	0.298438
AETKAEA	Q9NST1	441	0.830517	0.298438
EHWKTLM	O60706	911	0.830517	0.298438
EHWKTLM	Q09428	928	0.830517	0.298438
CDSKEVV	O95156	23	0.830516	0.298437
PLFKLSC	O95221	186	0.830515	0.298437
QQRKLNF	Q9ULG1	384	0.830512	0.298436
PPQKPSQ	P78424	275	0.830512	0.298436
PPQKPSQ	Q86XF7	35	0.830512	0.298436
HQGKGQL	Q6ZQQ6	187	0.830511	0.298435
ASPKADT	Q6UXX5	772	0.830509	0.298435
TQGKPAI	O00238	325	0.830508	0.298434
TQGKPAI	P36894	355	0.830508	0.298434
TQGKPAI	P36897	326	0.830508	0.298434
TQGKPAI	P37023	323	0.830508	0.298434
TQGKPAI	Q04771	329	0.830508	0.298434
TQGKPAI	Q8NER5	316	0.830508	0.298434
ATEKEKV	Q92499	623	0.830506	0.298434
LGEKPYR	Q7Z3I7	382	0.830506	0.298434
LGEKPYR	Q8TF45	135	0.830506	0.298434
DPDKIGD	Q9Y6Q2	728	0.830506	0.298434
ELLKFWE	Q13395	327	0.830503	0.298433
EAQKVKF	Q5TZJ5	658	0.830503	0.298432
EAQKVKF	Q5VU36	658	0.830503	0.298432
EAQKVKF	Q5VVP1	654	0.830503	0.298432
EAQKVKF	Q5VYP0	658	0.830503	0.298432
EAQKVKF	Q8IWB4	658	0.830503	0.298432
EISKQLG	Q05066	92	0.830501	0.298432
LNDKESH	O15320	260	0.830499	0.298431
LNDKESH	Q96PC5	868	0.830499	0.298431
EKLKDNL	Q99996	668	0.830496	0.29843
WDPKENL	Q2NL82	517	0.830495	0.29843
PGMKFKT	Q86XP0	58	0.830492	0.298428
DLEKSLE	Q8IVF4	3950	0.830485	0.298426
KESKDCS	Q9Y5H3	12	0.830482	0.298425
QDRKQFS	Q7Z442	1515	0.830481	0.298425
DVEKAKQ	Q15642	171	0.83048	0.298424
DVEKAKQ	Q5T0N5	170	0.83048	0.298424
VKEKLNV	A6NNS2	305	0.830479	0.298424
ADCKYKF	P21741	85	0.830479	0.298424
EKCKDAG	P17516	155	0.830478	0.298424
EKCKDAG	P42330	155	0.830478	0.298424
EKCKDAG	P52895	155	0.830478	0.298424
EKCKDAG	Q04828	155	0.830478	0.298424
LEEKSQA	Q9HCX4	827	0.830478	0.298424
DPEKALK	Q9UP83	472	0.830477	0.298423
QEEKEWQ	Q8N9W4	486	0.830476	0.298423
PCAKYQM	Q5VST9	4023	0.830476	0.298423
VQAKSGT	Q9UHI6	107	0.830472	0.298422
ADDKPDK	Q6UWT4	26	0.830471	0.298421
QASKPAY	Q5T6F2	1108	0.830471	0.298421
ENLKLKY	P54136	50	0.830468	0.29842
EKSKGSG	P0DMQ9	112	0.830465	0.298419
QMHKDGD	P49917	283	0.830464	0.298419
VLQKLMM	Q9NYK1	600	0.830464	0.298419
ASLKDRP	Q96T88	702	0.830463	0.298418
GSPKLQR	O94964	1205	0.830463	0.298418
GSPKLQR	Q9Y4B5	1713	0.830463	0.298418
CLVKEFY	B7Z8K6	23	0.830462	0.298418
TSFKLID	Q8WZ42	28352	0.830461	0.298418
TSFKLID	Q8WZ42	28352	0.830461	0.298418
DSNKILV	Q14008	914	0.83046	0.298417
LTAKSHG	O95379	150	0.830453	0.298415
LTAKSHG	Q8WVP5	138	0.830453	0.298415
KCSKECS	Q5T6X5	524	0.830453	0.298415
IVEKLMD	P52306	361	0.83045	0.298414
DVLKLYL	Q52LW3	744	0.830448	0.298413
GGQKLLT	Q14978	415	0.830447	0.298413
FFFKFYL	P47989	518	0.830445	0.298412
ASEKPLA	P53602	5	0.830441	0.298411
APFKGSA	O60500	600	0.830441	0.29841
EVSKFAR	Q6UB35	560	0.83044	0.29841
DFSKGHQ	Q92540	438	0.830437	0.298409
QGTKAWI	Q96AP4	421	0.830436	0.298409
MLRKLSC	Q9HB15	312	0.830435	0.298408
PEDKESE	O95674	19	0.830434	0.298408
EWTKARS	Q7Z5M8	203	0.830434	0.298408
VLNKNYT	P0C866	139	0.830433	0.298407
VLNKNYT	Q658Y4	496	0.830433	0.298407
TFRKHSL	Q9Y271	311	0.830431	0.298407
GVPKEKL	P22033	210	0.830429	0.298406
SAMKANT	O00204	250	0.830428	0.298406
EIEKMNL	Q99983	314	0.830427	0.298405
NFRKLQC	Q8IXT1	192	0.830425	0.298405
TEWKRSC	Q6UXN8	86	0.830422	0.298403
SEAKLGL	Q6R2W3	528	0.830421	0.298403
LSLKLQE	Q6UWE0	564	0.83042	0.298403
LSLKLQE	Q96HB5	49	0.83042	0.298403
DKEKNKE	Q96RG2	1021	0.830418	0.298402
DKEKNKE	Q9BVI0	527	0.830418	0.298402
VLNKWQM	Q92499	90	0.830418	0.298402
ASPKEKY	P15924	2026	0.830417	0.298401
GFNKFGG	P35637	264	0.830415	0.298401
INTKYFH	Q8NGK9	310	0.830414	0.298401
LQQKLER	Q96RU2	425	0.830413	0.2984
PQHKLEI	Q9NRY4	930	0.830412	0.2984
ELEKLFK	Q9H0J4	23	0.830407	0.298398
LNSKAKL	Q6EMB2	534	0.830407	0.298398
DGLKFAE	Q96G01	271	0.830404	0.298397
HIMKEND	P30532	409	0.830402	0.298396
SCPKQNS	Q9NQS1	171	0.830401	0.298396
LLNKFDK	Q12797	336	0.830396	0.298394
GLAKDWV	Q6ZVT0	459	0.830396	0.298394
YHGKEQV	Q9NPH0	381	0.830393	0.298393
EKGKSNY	P20929	5699	0.830391	0.298392
QPGKGLF	P58012	164	0.83039	0.298392
QYQKGHT	Q86WN2	74	0.830387	0.298391
AISKPRN	Q9UL58	12	0.830384	0.29839
EKEKAET	Q9BXX3	1391	0.830382	0.298389
EAEKIKI	P0C7W6	203	0.830381	0.298389
MNEKELT	Q13617	608	0.83038	0.298388
FKEKGGC	O14610	63	0.83038	0.298388
FSTKSSL	Q8N988	157	0.830377	0.298388
LLAKYQE	O95185	760	0.830376	0.298387
TLGKEFQ	Q86UQ4	1552	0.830376	0.298387
LLAKYQE	Q8IZJ1	773	0.830376	0.298387
GLRKHSP	Q8IWI9	532	0.830373	0.298386
EALKAKG	P30044	116	0.830372	0.298386
AHTKGSH	O94887	613	0.830372	0.298385
YVTKFNL	Q12901	440	0.830371	0.298385
MGGKNCK	P35442	474	0.830371	0.298385
GEGKELY	P16435	413	0.83037	0.298385
ISDKLNF	Q92673	151	0.830366	0.298384
VHLKEGG	Q8N414	235	0.830364	0.298383
VALKDLL	P28331	355	0.830364	0.298383
LEVKEEN	P13667	59	0.830361	0.298381
PNLKCLD	Q86SJ2	120	0.830359	0.298381
MGNKASY	P53041	458	0.830359	0.298381
CGPKLTN	Q16875	30	0.830358	0.29838
TGAKTLP	Q05BQ5	267	0.830357	0.29838
ISFKFGQ	Q07960	181	0.830357	0.29838
LVSKPLL	Q9BRR9	489	0.830352	0.298378
HQEKLQL	Q14247	255	0.830351	0.298378
HQEKLQL	Q8IWB1	47	0.830351	0.298378
GFFKAEE	Q8TDW7	93	0.830348	0.298377
EKEKEKT	Q12840	350	0.830348	0.298377
EKEKEKT	Q8IYB3	271	0.830348	0.298377
TSQKIMT	P10265	117	0.830347	0.298376
TSQKIMT	P63119	117	0.830347	0.298376
TSQKIMT	P63120	117	0.830347	0.298376
TSQKIMT	P63121	117	0.830347	0.298376
TSQKIMT	P63122	117	0.830347	0.298376
TSQKIMT	P63124	117	0.830347	0.298376
TSQKIMT	P63125	117	0.830347	0.298376
TSQKIMT	P63127	117	0.830347	0.298376
TSQKIMT	P63128	896	0.830347	0.298376
TSQKIMT	P63129	117	0.830347	0.298376
TSQKIMT	P63131	117	0.830347	0.298376
TSQKIMT	Q9Y6I0	117	0.830347	0.298376
IEFKNML	Q5VT52	1010	0.830344	0.298375
SYSKPHH	Q6P7N7	214	0.830342	0.298375
PSFKPAP	Q9H8Y1	451	0.830341	0.298374
DISKNGV	Q96NW7	101	0.83034	0.298374
DPEKAAA	Q6UWP2	216	0.83034	0.298374
KSAKPGD	P55809	296	0.830338	0.298373
KSDKYCE	Q17RS7	285	0.830337	0.298373
DYTKMKP	Q9UL68	825	0.830336	0.298372
LTPKLMG	Q9Y6W6	474	0.830335	0.298372
TLGKDWT	Q14693	698	0.830334	0.298372
VCNKCPQ	Q96JI7	1426	0.830333	0.298372
TLHKQYH	Q99538	253	0.830331	0.298371
DNLKAHL	O43167	506	0.83033	0.298371
RPFKCKV	Q9Y467	660	0.83033	0.298371
DARKGLR	Q96K76	375	0.830328	0.29837
LALKENV	Q63HN8	2749	0.830328	0.29837
VERKSRW	Q96JJ6	78	0.830328	0.29837
DLEKAKL	Q15111	155	0.830327	0.298369
LEGKLQS	P0CG33	317	0.830326	0.298369
LEGKLQS	Q9NYA3	317	0.830326	0.298369
LEGKLQS	A6NDK9	317	0.830326	0.298369
LEGKLQS	A6NDN3	317	0.830326	0.298369
VFEKLQL	Q5VU65	1289	0.830315	0.298365
VFEKLQL	Q8TEM1	1285	0.830315	0.298365
IERKPYI	O75346	478	0.830314	0.298365
VNEKTQA	Q8TDX9	112	0.830314	0.298365
VNEKTQA	Q8TDX9	120	0.830314	0.298365
LPPKSRI	Q9H6B4	182	0.830313	0.298364
LVEKLCQ	Q15021	1209	0.830313	0.298364
GGNKTQY	Q8TCT7	130	0.830311	0.298364
EEKKDDE	Q969G3	333	0.830308	0.298363
EILKQND	O60673	310	0.830307	0.298362
LFSKENV	Q9NU22	1339	0.830306	0.298362
PQEKEDS	Q9UQ53	175	0.830306	0.298362
HSAKGRQ	Q8NGG3	262	0.830305	0.298361
DSLKSWH	Q96M86	21	0.830303	0.298361
ILWKCGF	P23229	1077	0.830302	0.29836
IPCKHAF	Q8N7E2	74	0.830301	0.29836
MMEKEQL	Q499Z3	387	0.830299	0.298359
QLAKNNL	Q4ZG55	288	0.830298	0.298359
VLQKGSV	Q92698	287	0.830297	0.298359
GTDKNKP	Q8NBX0	353	0.830294	0.298357
NTAKLKL	Q9P2D7	2555	0.830292	0.298357
FTRKLCS	P00742	127	0.830291	0.298356
LPTKPLS	Q8NDA2	374	0.83029	0.298356
EIEKLKA	Q5TB80	895	0.830288	0.298355
EIEKLKA	Q8IVL1	1948	0.830288	0.298355
TDLKPQM	Q9ULV0	1489	0.830287	0.298355
ESHKIDQ	Q5K651	27	0.830285	0.298354
SESKSGP	P27449	5	0.830285	0.298354
LWYKDET	Q8WZ42	8268	0.830283	0.298353
LWYKDET	Q8WZ42	8268	0.830283	0.298353
LWYKDET	Q8WZ42	8268	0.830283	0.298353
LWYKDET	Q8WZ42	8268	0.830283	0.298353
LASKYLV	Q9UI33	553	0.830283	0.298353
MKWKDSD	Q13185	143	0.830283	0.298353
NWEKPKP	Q6PCT2	284	0.830282	0.298353
SEAKAGE	P31267	230	0.830282	0.298353
SEAKAGE	P42331	477	0.830282	0.298353
DSQKETL	O15078	191	0.830281	0.298353
IQNKELE	Q9HBK9	241	0.830281	0.298353
FTMKTSC	Q9Y5X0	46	0.83028	0.298353
HNPKLMV	O94830	167	0.830279	0.298352
MHPKYWG	Q7RTY3	72	0.830275	0.298351
IGPKDFF	Q6NUQ4	318	0.83027	0.298349
ATGKLQG	Q149M9	1033	0.83027	0.298349
ATGKLQG	Q149M9	1033	0.83027	0.298349
TVYKGKW	P04049	365	0.830269	0.298349
TVYKGKW	P15056	473	0.830269	0.298349
SPTKSSE	Q15911	429	0.830268	0.298348
EANKILH	Q9NZM1	1714	0.830268	0.298348
ESLKVDE	P12429	169	0.830267	0.298348
DVCKIDS	Q8TBZ5	34	0.830264	0.298347
SSLKHRG	Q9NYF0	585	0.830264	0.298347
AGRKPKI	Q92794	1201	0.830264	0.298347
GQWKALD	Q9P2N4	1243	0.830263	0.298347
QGAKYSA	Q96M53	183	0.830263	0.298346
DIRKSYP	O95256	99	0.830257	0.298344
PVSKPLE	O95425	1248	0.830257	0.298344
GNLKPEA	P43146	493	0.830256	0.298344
MCEKMRI	O75923	458	0.830256	0.298344
PATKTED	Q93074	1798	0.830254	0.298343
SDCKNGG	Q9H7S9	232	0.830254	0.298343
GKSKGYN	Q96N96	594	0.830253	0.298343
EKCKNSH	Q9UPZ6	943	0.830253	0.298343
EGFKREL	P50583	77	0.830253	0.298343
ESFKDTA	Q15643	1906	0.830249	0.298341
ESFKDTA	Q8NF91	2810	0.830249	0.298341
HFEKFQD	Q9Y2X3	49	0.830248	0.298341
LHRKLEQ	P57678	762	0.830246	0.29834
PDQKGEK	Q9ULH7	303	0.830246	0.29834
CCEKWTL	P42345	1500	0.830245	0.29834
CTLKSHQ	P17021	486	0.830245	0.29834
RCGKCGE	Q8WUP2	245	0.830242	0.298339
YQHKFQD	Q9NVH1	313	0.830241	0.298339
ATSKYES	Q13217	290	0.830241	0.298338
SFGKPDP	A8MUI8	179	0.830241	0.298338
AKNKFKN	O95573	98	0.830238	0.298337
KPSKFRH	Q9NV58	626	0.830237	0.298337
QQLKEFD	P08238	526	0.830232	0.298335
QQLKEFD	Q58FF6	434	0.830232	0.298335
QQLKEFD	Q58FF7	399	0.830232	0.298335
SSQKTFH	Q14DG7	991	0.830231	0.298335
QPEKLLF	Q86W25	305	0.83023	0.298334
DHTKPTP	Q9H3R0	347	0.830227	0.298333
ELLKLMD	Q96N20	146	0.830226	0.298333
LSAKTKE	Q5VWQ8	370	0.830226	0.298333
PDHKQDF	Q9C093	1077	0.830224	0.298332
QPSKTEQ	Q8N1M1	538	0.830224	0.298332
LCRKCAS	Q9BYV6	49	0.830223	0.298332
DGLKYHY	P43652	428	0.830223	0.298332
FPFKALH	Q96L15	131	0.830223	0.298332
EDSKDVE	Q9Y222	751	0.830221	0.298331
NWNKGGP	Q86XP3	5	0.830218	0.29833
AKSKHKE	Q6UB99	1255	0.830217	0.29833
EHLKDAL	Q99758	987	0.830217	0.29833
ADNKLLL	Q9NRZ9	378	0.830216	0.298329
FSMKGGS	Q86SE5	176	0.830214	0.298329
PGQKLGL	Q71F56	507	0.830213	0.298328
EQEKYLQ	O95248	1243	0.830211	0.298328
EQEKYLQ	Q86WG5	1233	0.830211	0.298328
STSKNKE	P38398	1487	0.830211	0.298328
LIAKGQD	Q8IUH5	179	0.83021	0.298327
QLGKDSP	Q9Y4D7	1815	0.830209	0.298327
FEEKASE	Q9NSV4	508	0.830206	0.298326
ITGKEKE	Q3T906	855	0.830205	0.298326
PTCKPSW	Q9BQT9	243	0.830204	0.298325
TFMKESP	Q9NU22	4073	0.830195	0.298322
DIQKYLL	P56715	236	0.830195	0.298322
NACKGAP	Q12797	642	0.830193	0.298321
QCSKMQS	Q7Z7G8	3483	0.830192	0.298321
DKPKQEY	Q15303	1159	0.830192	0.298321
EDLKLKA	Q6ZU80	483	0.830191	0.298321
ADTKPGT	P67809	26	0.830191	0.298321
LAAKLSA	Q9BX63	137	0.830189	0.29832
SHQKAQS	Q8N0Z2	74	0.830186	0.298319
DAVKLLN	Q5SVQ8	172	0.830186	0.298319
DAFKILE	P07949	710	0.830183	0.298318
EALKLLL	Q9C0B7	25	0.830182	0.298317
VEQKVFV	O94910	136	0.830181	0.298317
MIAKGKN	O00203	72	0.830181	0.298317
GVAKSDQ	P42224	189	0.830178	0.298316
GQVKCLN	P42785	342	0.830177	0.298316
EASKSAS	Q5SXM2	856	0.830177	0.298316
VLEKERA	Q8N0U7	498	0.830177	0.298315
SGNKGQR	Q7Z553	874	0.830176	0.298315
SNQKGKT	Q8N1C3	362	0.830174	0.298314
EIMKQMQ	P49757	211	0.830173	0.298314
QSAKTRG	Q7Z5P9	6346	0.830171	0.298313
TELKAYD	Q00722	580	0.830167	0.298312
ASGKNLN	Q9UIA9	203	0.830164	0.298311
KQWKDNV	P42356	1541	0.830162	0.29831
LLEKLCL	Q08380	277	0.83016	0.298309
LLEKLCL	Q6UW10	50	0.83016	0.298309
GSYKAYY	Q8N126	309	0.83016	0.298309
LEEKAHV	O15090	67	0.830159	0.298309
ENSKTLA	Q03001	1325	0.830159	0.298309
NEFKLYS	Q9NYW6	153	0.830157	0.298308
NLQKGNG	Q86U06	257	0.830155	0.298308
EVDKMEQ	O94827	325	0.830155	0.298307
NGWKTEH	P01042	520	0.830155	0.298307
NTAKAKE	O15327	409	0.830153	0.298307
GPGKPAL	Q8N7J2	405	0.830152	0.298306
DEVKANL	Q12929	172	0.830151	0.298306
PVSKSQP	P54274	366	0.830147	0.298305
DEEKINT	Q9P2F6	466	0.830147	0.298305
VIWKGWI	Q13951	111	0.830146	0.298304
GPPKTRN	P35442	313	0.830145	0.298304
EHVKPFK	Q96EW2	26	0.830145	0.298304
EDSKPIT	P08651	207	0.830145	0.298304
AGTKPYM	Q86UX6	254	0.830144	0.298304
AGTKPYM	Q8WU08	184	0.830144	0.298304
AGTKPYM	Q9NY57	184	0.830144	0.298304
VLDKGKP	O14562	196	0.830141	0.298303
GKLKCCG	Q9BZC7	1200	0.830141	0.298302
PARKGKD	O94956	324	0.830136	0.298301
LGWKTYP	Q9UF33	50	0.830136	0.298301
LGWKTYP	Q9UF33	50	0.830136	0.298301
KSRKEND	Q9H093	379	0.830136	0.298301
NVEKLQV	Q9UHD2	551	0.830134	0.2983
EVEKARR	Q9H6N6	242	0.830131	0.298299
TMGKYNW	Q9BZA7	918	0.830131	0.298299
TMGKYNW	Q9BZA8	950	0.830131	0.298299
PPPKGFT	B4DYI2	228	0.830125	0.298297
PPPKGFT	P0DKV0	234	0.830125	0.298297
PPPKGFT	Q5TZJ5	222	0.830125	0.298297
PPPKGFT	Q5VU36	222	0.830125	0.298297
PPPKGFT	Q5VVP1	222	0.830125	0.298297
PPPKGFT	Q5VYP0	222	0.830125	0.298297
PPPKGFT	Q8IWB4	222	0.830125	0.298297
LSMKSLP	Q4AC99	379	0.830125	0.298297
SPQKQKS	Q70CQ4	1114	0.830123	0.298296
IFAKPEE	Q13823	635	0.830121	0.298295
HLNKLNL	Q9HBI1	270	0.830121	0.298295
HLNKLNL	Q9NVD7	278	0.830121	0.298295
DDLKGSL	O43609	167	0.83012	0.298295
SDPKSNI	Q96LU5	78	0.830119	0.298295
TDTKEAA	Q8N443	11	0.830116	0.298293
LGRKYQV	P50993	52	0.830113	0.298293
TEGKHAR	Q5VST9	253	0.830113	0.298293
LDDKLEQ	Q969V4	80	0.830112	0.298292
QNCKIYN	Q9C0C7	888	0.830111	0.298292
EVLKQGP	Q86UU5	290	0.830111	0.298292
LTNKLQR	Q8N4C6	503	0.830109	0.298291
LLEKDGD	Q92529	515	0.830108	0.298291
LLQKFLE	Q8TC27	257	0.830106	0.29829
VMDKFYF	Q10471	315	0.830106	0.29829
KGAKPCA	Q15697	230	0.830101	0.298288
GDWKTDS	Q6ZUJ8	715	0.830095	0.298286
GVGKSFG	Q9NQI0	89	0.830095	0.298286
TSTKTHS	O60293	416	0.830093	0.298285
DPLKELF	Q6UB98	1900	0.830093	0.298285
VGLKFSI	P17213	108	0.830091	0.298285
VIRKQQE	Q5TGI0	90	0.830089	0.298284
GQVKFDP	Q8IVH8	337	0.830087	0.298283
TCNKTLT	Q9NQ69	166	0.830087	0.298283
VERKFAL	Q6NUQ1	444	0.830086	0.298283
PDEKGRL	P46459	401	0.830082	0.298281
PDQKNRL	Q8NBL3	56	0.830082	0.298281
EETKKEN	P29965	106	0.830081	0.298281
TLNKALD	Q8NDW8	861	0.830079	0.29828
KSPKDNV	Q12907	303	0.830079	0.29828
QARKAMW	Q8IUC6	537	0.830078	0.29828
ICGKSFH	Q2VY69	294	0.830075	0.298279
KPYKCQQ	P51815	394	0.830073	0.298278
KPYKCQQ	Q0D2J5	145	0.830073	0.298278
KPYKCQQ	Q96N20	190	0.830073	0.298278
KPYKCQQ	Q9BUY5	533	0.830073	0.298278
KPYKCQQ	Q9H0M5	165	0.830073	0.298278
GRFKCQV	Q9BYN7	595	0.830072	0.298278
FEVKHQH	O15016	141	0.830071	0.298277
NDFKGGY	Q13045	21	0.83007	0.298277
GIEKHDK	Q8IWW6	597	0.830062	0.298274
SSGKYYW	Q8IYM9	354	0.83006	0.298274
EMGKSEM	Q8IZJ1	932	0.83006	0.298274
SHSKGHQ	P61073	230	0.830059	0.298273
VQEKTQI	Q92800	52	0.830058	0.298273
WNPKDCS	Q99619	51	0.830057	0.298272
DVLKLGE	Q9ULD4	1120	0.830055	0.298272
SVSKLKP	O15442	175	0.830054	0.298271
SVSKLKP	Q15777	143	0.830054	0.298271
NTQKELG	Q9C0B2	232	0.830054	0.298271
CTVKGYQ	Q9H5I5	1392	0.830047	0.298269
SSTKNSP	Q5JRV8	148	0.830045	0.298268
LQVKCKD	Q6UVJ0	15	0.830044	0.298268
STEKYGN	P25774	174	0.830044	0.298268
SPAKEAE	P35612	607	0.830043	0.298267
VLYKLKN	Q8TC27	145	0.830043	0.298267
CLLKEMQ	Q96Q11	376	0.830042	0.298267
SSGKEWW	Q9BZF2	815	0.830034	0.298264
EMEKQKT	Q15413	3611	0.830033	0.298264
SGGKLHL	O14827	512	0.830032	0.298263
SGGKLHL	Q13972	509	0.830032	0.298263
EYFKGAI	Q92583	39	0.830031	0.298263
KSAKERP	P29083	275	0.83003	0.298263
PAEKSKE	Q5VT06	389	0.830028	0.298262
KTSKHHL	Q6NW34	438	0.830025	0.298261
PAEKAEA	Q6QHF9	446	0.830024	0.298261
CLAKRND	Q96AA8	335	0.830024	0.29826
HSLKCQK	A6NCI4	100	0.830022	0.29826
VKHKEQI	Q92482	289	0.830022	0.29826
FLSKEYL	Q8TDG4	603	0.830021	0.298259
DPAKLAR	Q9UKL0	122	0.83002	0.298259
HQRKGEI	Q96EK5	307	0.830017	0.298258
QVQKQYQ	Q9BY15	607	0.830015	0.298257
FVCKQSG	Q96L73	1597	0.830015	0.298257
QENKSKM	Q96SB8	749	0.830014	0.298257
IPPKSQP	Q92541	349	0.830014	0.298257
PTSKPEK	Q6WKZ4	242	0.830011	0.298256
DKEKGKH	Q5VTR2	612	0.83001	0.298255
VFMKGNW	P52701	453	0.830009	0.298255
HHTKNSE	Q9Y6X3	80	0.830007	0.298254
QHQKSHK	P49711	487	0.830007	0.298254
QCGKVFN	Q3MIS6	528	0.830005	0.298254
QCGKVFN	Q86TJ5	331	0.830005	0.298254
KDDKEDE	P12525	243	0.830005	0.298254
KDDKEDE	Q7L014	140	0.830005	0.298254
NNAKSSD	P05549	427	0.830004	0.298253
QMPKLNE	Q3KP66	6	0.830004	0.298253
TVRKYLE	Q8TCG5	185	0.83	0.298252
LATKHLK	P09417	124	0.829999	0.298252
VKQKCLR	P25391	3028	0.829998	0.298251
SQEKDER	Q13459	330	0.829997	0.298251
GEDKEMK	Q8IVT2	119	0.829997	0.298251
FDAKNMM	A6NNZ2	297	0.829993	0.298249
FDAKNMM	P04350	297	0.829993	0.298249
FDAKNMM	P07437	297	0.829993	0.298249
FDAKNMM	P68371	297	0.829993	0.298249
FDAKNMM	Q13509	297	0.829993	0.298249
FDAKNMM	Q3ZCM7	297	0.829993	0.298249
EEVKTEN	Q6EEV6	11	0.829992	0.298249
LGDKYAC	P01715	49	0.82999	0.298248
LGDKYAC	P01716	49	0.82999	0.298248
LGDKYAC	P06889	49	0.82999	0.298248
EELKLSL	Q8N5C1	172	0.829988	0.298248
EELKLSL	Q96SN8	227	0.829988	0.298248
FPSKALH	Q9BWT6	77	0.829987	0.298247
EINKSLL	O00139	483	0.829986	0.298247
EINKSLL	Q8N4N8	473	0.829986	0.298247
EINKSLL	Q99661	518	0.829986	0.298247
QSLKLDA	Q8IZ16	199	0.829985	0.298247
KVNKECV	Q96RV3	1943	0.829984	0.298246
KVNKECV	A6NKB5	1779	0.829984	0.298246
GTGKSYG	Q9HCH5	888	0.829982	0.298245
TSLKEKF	Q16666	250	0.829978	0.298244
ITSKQRP	P42345	2166	0.829977	0.298244
SLQKEDA	Q8N9B5	420	0.829974	0.298242
ALQKDQA	O14649	210	0.829971	0.298241
HCYKMED	Q96N23	658	0.829971	0.298241
LNRKDKF	Q9Y2X0	274	0.829968	0.298241
DGEKTLI	Q8NB14	583	0.829968	0.298241
LAAKYLL	O15254	120	0.829967	0.29824
EEDKYSK	P55198	368	0.829967	0.29824
LAAKYLL	Q9C0B7	414	0.829967	0.29824
GLPKEEG	Q9NZU5	209	0.829966	0.29824
WCQKLNQ	Q7Z6J9	340	0.829964	0.298239
EKCKTFI	Q8N4C7	163	0.829964	0.298239
TKGKDKL	Q9BXD5	75	0.829962	0.298238
GKNKWEI	Q8IYD2	305	0.829962	0.298238
NAMKLER	O60488	661	0.82996	0.298237
NWNKFSG	Q6JVE6	39	0.829956	0.298236
SERKDGL	Q502W6	793	0.829954	0.298235
PAEKLSP	P51531	1375	0.829952	0.298235
PAEKLSP	P51532	1450	0.829952	0.298235
LVCKLYS	Q6ZU64	1522	0.82995	0.298234
VQLKSEE	Q13976	380	0.829944	0.298232
CLRKAFR	Q96IC2	122	0.829943	0.298231
APQKSYS	Q6N022	37	0.829942	0.298231
LSGKEAD	Q15003	661	0.829941	0.298231
LICKEGE	Q92503	615	0.82994	0.29823
DDDKTDK	Q8IUC4	627	0.829938	0.29823
EKWKNDR	Q5THJ4	122	0.829937	0.298229
QAGKTDA	Q5VST9	1046	0.829936	0.298229
MDRKHGK	Q8N1N2	30	0.829935	0.298229
DLMKELY	Q9UJY5	250	0.829931	0.298227
KCPKPME	O00472	449	0.829926	0.298225
ASSKGAN	Q92484	66	0.829926	0.298225
GSGKTQV	O75771	113	0.829924	0.298225
FPSKLSS	P22612	261	0.829924	0.298224
MQQKLLL	Q8WWW8	549	0.829921	0.298223
CELKGGK	Q5GAN6	162	0.82992	0.298223
CVRKQLK	Q15646	294	0.829915	0.298221
LLNKLML	Q63HN8	1591	0.829914	0.298221
LENKLKQ	P11532	2294	0.829909	0.298219
QSLKDRY	Q9NYB0	181	0.829909	0.298219
TQNKALT	O60309	814	0.829906	0.298218
AASKGLH	Q68CR1	760	0.829906	0.298218
TQNKALT	A6NM11	814	0.829906	0.298218
TQNKALT	A6NMS7	814	0.829906	0.298218
LGDKDKS	Q9UNA0	324	0.829904	0.298217
LLSKDEQ	Q14789	2813	0.829902	0.298217
FCYKSFT	A1YPR0	455	0.8299	0.298216
IHSKSSN	P32249	356	0.829898	0.298215
EVLKDGF	Q8TBF5	54	0.829896	0.298214
SGHKLYI	Q7Z628	400	0.829896	0.298214
QKEKLEE	Q3V6T2	1372	0.829894	0.298214
LLAKEKD	P20700	330	0.829893	0.298213
QLWKTCD	Q99973	1524	0.829892	0.298213
PNGKSEG	Q8WTU2	184	0.82989	0.298212
YAFKGET	Q96PZ2	217	0.829889	0.298212
DDGKTKT	Q96AP4	316	0.829888	0.298212
FWHKNEP	Q8WXI8	171	0.829887	0.298211
TAFKSLQ	Q75QN2	914	0.829885	0.298211
LSTKSRA	Q15831	403	0.829884	0.29821
VLHKFRF	P24557	499	0.829884	0.29821
GTSKLLL	Q8TBH0	293	0.829878	0.298208
MLAKERL	Q9C091	972	0.829878	0.298208
MKCKEGD	O14862	305	0.829877	0.298208
KEGKFQP	Q5TBB1	109	0.829877	0.298208
CSMKRGL	Q0D2I5	505	0.829876	0.298207
CSMKRGL	Q5TF58	463	0.829876	0.298207
GTPKLSD	Q8NBZ0	86	0.829875	0.298207
ASTKHLR	Q9UNU6	129	0.829874	0.298206
ALGKGDE	Q8NEU8	77	0.829873	0.298206
INEKSNI	Q9NTJ3	354	0.829872	0.298206
MYQKSKE	Q9NXG0	1215	0.829871	0.298206
PPSKLSG	O14686	2755	0.82987	0.298205
EDRKTQS	Q7Z5Q5	64	0.829868	0.298204
TVFKSLG	Q14894	291	0.829863	0.298203
EKDKGQW	P51451	20	0.829862	0.298202
EERKSWM	P78314	119	0.829861	0.298202
CASKLPV	Q06418	693	0.829859	0.298201
LGEKAHH	P52746	217	0.829859	0.298201
MKEKWEN	Q5VY80	171	0.829858	0.298201
MKEKWEN	Q6H3X3	171	0.829858	0.298201
MKEKWEN	Q9BZM5	171	0.829858	0.298201
EKEKYSE	Q68DK2	2418	0.829856	0.2982
DFVKYQC	Q96PZ7	2284	0.829855	0.2982
LGPKGQT	P02458	452	0.829854	0.2982
LEEKLRA	Q8IYY4	291	0.829852	0.298199
CRCKELG	A4D1S0	222	0.829852	0.298199
TADKTFF	O75445	4989	0.829851	0.298198
ELQKVLC	Q9UH62	125	0.829851	0.298198
VETKQSQ	Q8N5C7	23	0.829851	0.298198
LYWKWFV	Q7Z2Y8	2379	0.82985	0.298198
VTLKPNS	Q96HE9	271	0.829849	0.298198
HQQKERF	O43542	72	0.82984	0.298194
WPSKGKI	Q92887	1297	0.829839	0.298194
AAAKEIC	Q9P2D3	379	0.829833	0.298192
TKTKSFD	Q9H511	82	0.829832	0.298191
EQEKQAG	P62328	39	0.829828	0.29819
SSPKLSE	O00471	513	0.829825	0.298189
QQDKFLG	P41222	38	0.829825	0.298189
FLHKFRP	Q96M60	213	0.829823	0.298188
NVSKLHG	Q9UHN1	321	0.829821	0.298187
NHRKPSL	P43629	123	0.829819	0.298187
NHRKPSL	P43630	123	0.829819	0.298187
NHRKPSL	Q14943	123	0.829819	0.298187
ITGKPYV	Q7L2E3	400	0.829819	0.298187
TGVKPHI	Q9UK10	258	0.829818	0.298186
EGNKLIG	P12104	89	0.829816	0.298186
GPDKSGG	O75420	830	0.829816	0.298186
VLNKLKT	Q6UWJ1	70	0.829814	0.298185
WECKGQF	A8MQ14	124	0.829812	0.298184
ESSKPPI	Q4VC39	17	0.829809	0.298183
EERKQAL	Q9BSJ6	230	0.829807	0.298183
CRSKGEQ	Q9NVU0	73	0.829806	0.298182
VFGKSFD	Q9HC10	1543	0.829804	0.298181
PQEKPSD	Q96M86	2815	0.829804	0.298181
AASKQNK	P48047	51	0.829803	0.298181
GETKPSQ	Q9Y2T7	303	0.829803	0.298181
GPLKPMT	Q12864	32	0.829802	0.298181
EWSKNAD	Q9Y485	488	0.829801	0.29818
QKTKFDT	Q9BSI4	417	0.8298	0.29818
ISEKPGA	Q9NXN4	260	0.829799	0.29818
VYWKGWF	Q9UK22	280	0.829795	0.298178
PEQKDSS	Q01968	127	0.829793	0.298178
SNSKELL	Q17R98	778	0.829793	0.298177
SNSKELL	Q4KMP7	377	0.829793	0.298177
NVEKPLE	Q14126	141	0.829793	0.298177
GLAKESD	Q7Z745	1223	0.829791	0.298177
FCRKAHL	P51786	482	0.829789	0.298176
MNGKSKL	Q9H9J4	596	0.829786	0.298175
ICTKGKV	Q9Y2L9	278	0.829785	0.298175
VIEKFSH	Q9Y6Q5	285	0.829784	0.298174
PGEKLDS	P42338	121	0.829784	0.298174
LVAKHGR	Q5JWF8	202	0.829783	0.298174
VIYKDSE	P01717	68	0.829783	0.298174
VIYKDSE	P01718	68	0.829783	0.298174
PTFKACT	Q8TCT7	346	0.829783	0.298174
VTDKFGK	Q66K79	513	0.829782	0.298173
TCMKGAW	Q9BQI6	500	0.82978	0.298173
ALEKHDQ	Q8WXW3	434	0.829776	0.298171
SEQKPHK	Q9UPP5	603	0.829773	0.29817
SSEKTFD	P78524	218	0.829767	0.298168
DFSKNLE	Q9BYW2	1391	0.829766	0.298168
TPVKERL	Q8IUH3	391	0.829766	0.298168
LDCKCIT	Q9BZL6	424	0.829762	0.298166
PTAKEMS	Q8NDX1	878	0.829759	0.298165
NGQKTDG	O00468	1683	0.829758	0.298165
DKLKEEE	Q3B820	374	0.829757	0.298164
KCAKEFG	P22694	346	0.829756	0.298164
GIEKLDI	Q4G163	494	0.829753	0.298163
LKRKCHH	Q8IUG5	1577	0.829753	0.298163
GGRKARP	P20160	32	0.82975	0.298162
LGSKLLI	Q8WWQ8	2404	0.82975	0.298162
TCEKALS	Q96NX5	270	0.82975	0.298162
TKQKCAA	Q8N5C6	119	0.829748	0.298161
DARKTGV	Q9NYF3	282	0.829746	0.29816
DHTKTSF	P20585	568	0.829745	0.29816
LLAKEQG	O94822	27	0.829743	0.298159
NGPKQKE	Q02952	1734	0.829739	0.298158
PERKEHI	Q96NW7	875	0.829739	0.298158
ACGKTCL	P08134	18	0.829735	0.298157
ACGKTCL	P61586	18	0.829735	0.298157
ACGKTCL	P62745	18	0.829735	0.298157
PPGKNGD	P02452	228	0.829731	0.298155
ASRKLRI	Q13472	339	0.82973	0.298155
ASRKLRI	Q13472	339	0.82973	0.298155
HPNKDAY	Q03001	7266	0.829728	0.298154
HPNKDAY	Q9UPN3	7110	0.829728	0.298154
EFEKLNR	Q15131	41	0.829723	0.298152
VLTKSFL	Q9UGQ3	450	0.829722	0.298152
QVEKDYK	Q86UP6	188	0.829721	0.298152
SQGKHGF	O60911	70	0.82972	0.298151
LQAKEKT	Q6UB98	1806	0.829719	0.298151
PICKPQI	A0AUZ9	693	0.829718	0.298151
QGWKMNS	Q6ICH7	219	0.829717	0.29815
SALKECL	Q7Z7K0	61	0.829714	0.298149
DEEKIEF	P04114	1173	0.829713	0.298149
SSLKDEY	Q8TD20	258	0.829713	0.298149
VNAKTLD	Q16851	357	0.829712	0.298148
FVMKDLL	Q96SE7	99	0.829709	0.298147
DTVKSFE	Q5VU43	1511	0.829708	0.298147
PPPKEGH	P51172	42	0.829708	0.298147
DLAKDSK	Q68DU8	67	0.829706	0.298146
LCFKNGT	O95522	154	0.829706	0.298146
IESKEFM	Q8TD84	648	0.829705	0.298146
LHYKLKH	Q8NFM7	235	0.829704	0.298146
FSDKSKL	Q9P2J8	400	0.829703	0.298145
VEDKTKE	P33176	512	0.829702	0.298145
MPSKFIE	Q5VST9	3715	0.829701	0.298144
SPGKEGT	Q8N1T3	1001	0.8297	0.298144
QEGKPKR	O75369	1562	0.829699	0.298144
QEGKPKR	Q6UXN9	54	0.829699	0.298144
YGTKFGD	Q96N67	1851	0.829698	0.298143
AQSKNFH	P60568	96	0.829697	0.298143
PASKFSS	P23588	586	0.829696	0.298143
EFSKELT	P09913	363	0.829696	0.298143
EFSKELT	Q7Z3Z3	212	0.829696	0.298143
PPAKLSV	Q8IZP9	53	0.829695	0.298142
TPGKHPD	Q8TCU6	216	0.829694	0.298142
FTSKALN	Q6P2Q9	267	0.82969	0.298141
NARKGMA	Q9BV36	584	0.829687	0.29814
VFVKCHD	P06858	464	0.829687	0.298139
DPEKLAQ	Q8N6Y0	589	0.829685	0.298139
PSGKNCQ	Q8NDA2	4899	0.829685	0.298139
AGDKGYL	P60903	23	0.829683	0.298138
EDTKPAK	Q96HH9	12	0.829681	0.298137
LQTKLRI	P35609	351	0.829679	0.298137
GKEKPEV	O95104	1080	0.829679	0.298136
NLQKAEE	Q7Z7B0	354	0.829678	0.298136
EIWKMKP	Q6NZ63	15	0.829678	0.298136
GSEKSLH	O75952	415	0.829675	0.298135
LPQKFAT	Q7L804	314	0.829673	0.298134
VEVKEDA	P12036	923	0.829672	0.298134
LTLKDDG	P49802	102	0.829671	0.298134
VLGKDFR	O95838	469	0.82967	0.298133
ETEKALS	Q9UPN4	610	0.829668	0.298133
QSRKIRC	Q9C0I4	1091	0.829668	0.298132
ALEKCRS	Q9BVV7	148	0.829668	0.298132
TTEKSLV	P11171	5	0.829667	0.298132
FDNKQAE	Q5I0G3	171	0.829666	0.298132
LGGKGLP	Q14050	117	0.829662	0.29813
MSLKPRV	Q13617	4	0.82966	0.29813
KEQKDYL	Q96PQ1	22	0.829659	0.298129
GHDKHAT	O00423	565	0.829658	0.298129
QDPKAGP	Q96DD7	148	0.829657	0.298128
QAMKSHS	Q8NFY4	789	0.829656	0.298128
DIPKTNN	Q5JRA6	451	0.829654	0.298128
PSEKSHL	Q68DN1	1851	0.829654	0.298127
GTVKPED	Q8WZ42	24941	0.829654	0.298127
GTVKPED	Q8WZ42	24941	0.829654	0.298127
SNDKFSH	Q9NZJ5	458	0.829654	0.298127
GLCKAQI	O00462	801	0.829653	0.298127
GVPKPGV	P51826	97	0.829649	0.298126
MGPKGER	Q9Y215	279	0.829648	0.298125
DKHKSNV	Q99504	430	0.829646	0.298125
NLQKEKE	B2RTY4	2345	0.829644	0.298124
NLQKEKE	O95239	573	0.829644	0.298124
NLQKEKE	O95613	271	0.829644	0.298124
NLQKEKE	Q2VIQ3	573	0.829644	0.298124
ELSKNGT	Q504Q3	1155	0.829641	0.298123
LAAKAGG	Q8IX18	546	0.829639	0.298122
ESEKRYP	Q9H5I5	2386	0.829638	0.298122
ELRKLLE	Q14789	3155	0.829637	0.298121
WAPKFYV	Q12873	810	0.829636	0.298121
LCGKTEV	Q8WXD9	233	0.829632	0.29812
NHMKAHG	Q92618	296	0.829632	0.29812
MLQKELD	Q460N3	135	0.82963	0.298119
GDSKVSC	Q9BT40	386	0.829629	0.298119
AAEKYKH	P51608	449	0.829627	0.298118
MGPKGGG	P54259	236	0.829627	0.298118
NLGKHLN	P01270	44	0.829626	0.298117
QELKERE	Q9NYL2	309	0.829624	0.298117
PAPKESP	A6NHT5	27	0.829624	0.298117
SICKHGG	Q9BTY2	270	0.829623	0.298117
YDQKSQE	O60282	501	0.829621	0.298116
YDQKSQE	P33176	505	0.829621	0.298116
YDQKSQE	Q12840	501	0.829621	0.298116
EREKLEE	Q9Y520	595	0.82962	0.298115
GEEKALE	Q66K74	622	0.829617	0.298114
ECGKVFS	B4DU55	379	0.829616	0.298114
ECGKVFS	O14709	489	0.829616	0.298114
ECGKVFS	O15535	317	0.829616	0.298114
ECGKVFS	O75290	620	0.829616	0.298114
ECGKVFS	P0DKX0	459	0.829616	0.298114
ECGKVFS	P17035	530	0.829616	0.298114
ECGKVFS	P51522	296	0.829616	0.298114
ECGKVFS	P51522	324	0.829616	0.298114
ECGKVFS	P51522	352	0.829616	0.298114
ECGKVFS	P51522	408	0.829616	0.298114
ECGKVFS	Q02386	619	0.829616	0.298114
ECGKVFS	Q08AN1	388	0.829616	0.298114
ECGKVFS	Q08AN1	416	0.829616	0.298114
ECGKVFS	Q08AN1	472	0.829616	0.298114
ECGKVFS	Q08AN1	500	0.829616	0.298114
ECGKVFS	Q08AN1	528	0.829616	0.298114
ECGKVFS	Q08AN1	556	0.829616	0.298114
ECGKVFS	Q09FC8	411	0.829616	0.298114
ECGKVFS	Q09FC8	439	0.829616	0.298114
ECGKVFS	Q09FC8	467	0.829616	0.298114
ECGKVFS	Q0VGE8	488	0.829616	0.298114
ECGKVFS	Q14586	499	0.829616	0.298114
ECGKVFS	Q14587	367	0.829616	0.298114
ECGKVFS	Q14588	519	0.829616	0.298114
ECGKVFS	Q16670	317	0.829616	0.298114
ECGKVFS	Q3MIS6	220	0.829616	0.298114
ECGKVFS	Q5HY98	278	0.829616	0.298114
ECGKVFS	Q6P9A1	442	0.829616	0.298114
ECGKVFS	Q6P9A3	536	0.829616	0.298114
ECGKVFS	Q6PDB4	527	0.829616	0.298114
ECGKVFS	Q6ZMS4	446	0.829616	0.298114
ECGKVFS	Q6ZN19	376	0.829616	0.298114
ECGKVFS	Q6ZN19	516	0.829616	0.298114
ECGKVFS	Q6ZNA1	477	0.829616	0.298114
ECGKVFS	Q6ZNA1	533	0.829616	0.298114
ECGKVFS	Q6ZNA1	645	0.829616	0.298114
ECGKVFS	Q6ZQV5	315	0.829616	0.298114
ECGKVFS	Q6ZQV5	593	0.829616	0.298114
ECGKVFS	Q76KX8	290	0.829616	0.298114
ECGKVFS	Q76KX8	486	0.829616	0.298114
ECGKVFS	Q76KX8	570	0.829616	0.298114
ECGKVFS	Q76KX8	598	0.829616	0.298114
ECGKVFS	Q76KX8	654	0.829616	0.298114
ECGKVFS	Q8N9F8	185	0.829616	0.298114
ECGKVFS	Q8N9Z0	239	0.829616	0.298114
ECGKVFS	Q8N9Z0	351	0.829616	0.298114
ECGKVFS	Q8WV37	294	0.829616	0.298114
ECGKVFS	Q969J2	383	0.829616	0.298114
ECGKVFS	Q96JC4	416	0.829616	0.298114
ECGKVFS	Q96SE7	324	0.829616	0.298114
ECGKVFS	Q96SK3	177	0.829616	0.298114
ECGKVFS	Q9H7R5	120	0.829616	0.298114
ECGKVFS	Q9H7R5	176	0.829616	0.298114
ECGKVFS	Q9NYW8	658	0.829616	0.298114
ECGKVFS	Q9P0L1	670	0.829616	0.298114
ECGKVFS	Q9UII5	223	0.829616	0.298114
ECGKVFS	Q9UJN7	284	0.829616	0.298114
ECGKVFS	A2RRD8	392	0.829616	0.298114
NLDKENP	Q16787	622	0.829615	0.298113
SFAKPDH	Q4G0P3	3852	0.829614	0.298113
SPEKQER	Q6ZW49	259	0.829611	0.298112
ISGKGQF	Q70Z53	170	0.829611	0.298112
DVLKELE	Q14562	147	0.829611	0.298112
ETLKLGI	Q15413	3650	0.82961	0.298112
AQCKDLA	Q9HCH5	653	0.829606	0.29811
PEAKDGS	Q9HDC9	29	0.829602	0.298109
NQNKELV	Q8WVM8	168	0.8296	0.298108
VPLKDAN	Q86VF7	475	0.8296	0.298108
KHGKPNH	Q6ZQW0	379	0.829595	0.298106
EKGKDSA	Q14093	172	0.829591	0.298105
NEQKELA	Q8TDY2	387	0.82959	0.298105
PDAKIFC	Q5VZM2	182	0.82959	0.298104
PDAKIFC	Q7L523	121	0.82959	0.298104
TVGKYGA	Q96QT4	255	0.829586	0.298103
LGRKPGG	Q86Z20	35	0.829583	0.298102
CLLKGNM	Q9BQ39	627	0.829579	0.2981
VLQKEKS	Q9H7E2	176	0.829572	0.298098
LGFKELY	Q15386	1027	0.829572	0.298098
GLPKHLE	Q9Y618	2080	0.829572	0.298098
GGYKCID	Q96RW7	5253	0.829571	0.298098
VWHKHKK	Q2TAK8	418	0.829571	0.298098
NHEKAMA	Q6IQ49	116	0.829567	0.298096
QVEKGGV	P51530	908	0.829566	0.298096
ADAKFRR	Q68DU8	185	0.829562	0.298095
ADAKFRR	Q6ZWB6	228	0.829562	0.298095
ADAKFRR	Q96CX2	229	0.829562	0.298095
PGRKASC	Q96L34	456	0.829562	0.298094
DKDKPLP	Q14839	1398	0.829561	0.298094
YCGKGFI	O75123	466	0.829561	0.298094
TQEKASL	Q5TZA2	961	0.829559	0.298094
ASSKAHT	P10586	1650	0.829555	0.298092
ASSKAHT	P23468	1655	0.829555	0.298092
LHSKPGK	Q9BXF6	151	0.829555	0.298092
SDEKSEA	Q8WYL5	882	0.829553	0.298091
DGEKQAA	Q9Y2L5	690	0.829551	0.29809
LPEKQGT	Q6ZV80	83	0.829549	0.29809
AANKSSH	O60312	632	0.829546	0.298089
VARKQGS	Q68CZ2	1406	0.829545	0.298088
VARKQGS	Q9HBL0	1696	0.829545	0.298088
AVTKLRE	Q15022	680	0.829544	0.298088
ASGKDSS	Q8WYB5	393	0.829544	0.298088
DIFKQYM	Q8N3U4	887	0.829536	0.298085
CVPKATC	Q9UI38	62	0.829536	0.298085
KQFKEED	O95292	191	0.829533	0.298084
LVPKDLD	O96014	261	0.829532	0.298084
PNPKACH	Q6P1M9	296	0.829531	0.298083
LMEKLNE	P11712	200	0.829524	0.298081
LMEKLNE	P33261	200	0.829524	0.298081
PPRKPLP	Q13444	820	0.829523	0.29808
MDCKMGI	P27987	745	0.829519	0.298079
QIQKESE	Q6P9H5	277	0.829519	0.298079
TPVKFWL	Q9NYU1	1262	0.829517	0.298078
AIQKHGI	Q8WZ42	5834	0.829516	0.298078
AIQKHGI	Q8WZ42	5834	0.829516	0.298078
DAFKTLF	P08621	103	0.829515	0.298078
VQNKAKQ	Q9Y6A4	190	0.829514	0.298077
PSSKGRS	Q9BYE7	234	0.829511	0.298076
CRVKHDP	O94856	546	0.829511	0.298076
QQQKEAP	Q9P2P1	229	0.82951	0.298076
ETLKYQF	Q14807	87	0.829508	0.298075
EAQKKDV	Q13439	849	0.829507	0.298075
LSDKFRK	Q9P1V8	454	0.829504	0.298074
LEEKQGV	P12643	236	0.829503	0.298073
QALKPMY	Q12946	152	0.829503	0.298073
QALKPMY	Q12947	204	0.829503	0.298073
EVAKMGA	Q5H9R4	325	0.829501	0.298073
LGEKLLP	Q9NR34	290	0.829501	0.298073
GTGKDGM	Q9C0D4	80	0.8295	0.298072
SDEKTDE	Q6ZS30	1310	0.829499	0.298072
VHLKFLL	Q9BZH6	453	0.829498	0.298071
IATKGLN	Q03692	483	0.829492	0.298069
LHRKGKV	Q96JF0	506	0.829492	0.298069
GPVKEEL	Q32P41	365	0.829492	0.298069
SLNKEMG	O94804	510	0.82949	0.298069
NDGKSKD	Q15648	1004	0.829488	0.298068
CWLKLDK	Q86SQ3	332	0.829487	0.298067
EQSKQAA	Q14980	1389	0.829486	0.298067
LLAKFRL	Q5VTE6	539	0.829482	0.298066
VLQKYHT	P22626	173	0.829477	0.298064
VLQKYHT	Q9BYK8	1322	0.829477	0.298064
DDSKNAT	Q7Z6L1	438	0.829475	0.298063
SIPKPEN	Q96KN8	112	0.829471	0.298062
QDVKLEN	Q5JNZ3	190	0.829471	0.298062
LPDKNEQ	Q03468	759	0.82947	0.298061
NSRKDRQ	Q6IPM2	181	0.829469	0.298061
SNRKEFY	Q0VF49	701	0.829467	0.298061
LHFKSSL	Q8TE73	872	0.829464	0.298059
VCEKGPC	Q9UQC9	208	0.829464	0.298059
QVSKQKY	P20929	274	0.829463	0.298059
DHQKVHS	Q9GZU2	1127	0.829462	0.298059
PTAKEYF	Q93009	784	0.829461	0.298058
NDFKAFF	Q16875	147	0.829461	0.298058
SMDKDCL	O00178	529	0.82946	0.298058
GTSKDGK	O00423	296	0.829459	0.298057
IVEKGMP	P26440	229	0.829458	0.298057
NSGKYGV	Q5VU97	407	0.829458	0.298057
CIRKMWN	Q2M3T9	390	0.829451	0.298054
FAEKEGM	P43378	577	0.82945	0.298054
LDEKGSL	Q9H857	317	0.82945	0.298054
YTFKGDL	O60504	466	0.829447	0.298053
EHYKFIV	Q96EK5	577	0.829446	0.298053
ELSKCVN	P51508	306	0.829445	0.298053
DHDKMFK	P49721	34	0.829443	0.298052
LGAKNLE	Q9C093	1764	0.829443	0.298052
MWSKDSY	O75643	1956	0.829443	0.298052
QTRKPNK	Q8NE18	605	0.829443	0.298052
QQQKDAL	Q9NZC9	695	0.829441	0.298051
EKQKLGY	Q96BN6	254	0.829441	0.298051
GAPKYGG	Q5TCS8	628	0.82944	0.298051
SVTKHSY	Q08AG5	593	0.829438	0.29805
MSEKLRR	Q6ZUJ4	16	0.829438	0.29805
YENKPYF	Q92508	1766	0.829437	0.29805
EEKKDDD	Q15858	40	0.829436	0.298049
VESKIYD	Q5JTH9	613	0.829435	0.298049
TGMKGAI	Q14993	976	0.829434	0.298049
PQQKGWP	A5YKK6	2059	0.829432	0.298048
STAKGSP	Q9UL51	95	0.829432	0.298048
ETRKAKS	Q9Y2U5	32	0.829431	0.298047
HGCKVDN	P13637	202	0.82943	0.298047
HGCKVDN	P50993	210	0.82943	0.298047
EILKEEL	P35913	490	0.829426	0.298046
EMRKFRM	P18031	255	0.829424	0.298045
ALAKWEE	Q96AD5	435	0.829423	0.298045
PLAKDDT	O15027	1325	0.829423	0.298044
QVPKELE	A6NHC0	440	0.82942	0.298043
SVLKCGE	Q8IWT3	46	0.829419	0.298043
KSPKPQE	P23109	562	0.829418	0.298043
EQRKTKP	Q8TCN5	38	0.829418	0.298043
QSGKLLA	Q86VQ6	495	0.829415	0.298042
DQTKAAE	Q4W5G0	455	0.829415	0.298042
IHRKACI	Q8N9V7	662	0.82941	0.29804
GEPKEGT	Q12799	12	0.829408	0.298039
RQSKCYE	P15918	983	0.829407	0.298039
VLGKDGA	Q8TE60	129	0.829407	0.298039
QEPKNSE	Q8N8U3	154	0.829403	0.298037
EPVKELL	Q16633	29	0.829401	0.298037
LFSKYEE	P19224	228	0.829398	0.298036
NFHKHQI	Q9Y473	604	0.829397	0.298035
SLSKECA	P40692	678	0.829394	0.298034
PVSKSDV	Q86Y01	365	0.829394	0.298034
ISEKDAN	O15083	866	0.829389	0.298032
ISEKDAN	Q8IUD2	938	0.829389	0.298032
SQPKNEE	P11836	257	0.829389	0.298032
ETRKLSM	Q9NYJ8	522	0.829388	0.298032
ESEKEIY	Q9NUQ9	33	0.829387	0.298031
LVEKLGE	Q765P7	677	0.829385	0.298031
EKRKERL	Q9NXG0	563	0.829384	0.29803
IQGKDYG	Q7Z407	3599	0.829381	0.298029
IFGKGMC	Q9NYM4	141	0.82938	0.298029
GERKAKE	P20340	144	0.82938	0.298029
ASQKSSL	Q13241	93	0.829377	0.298028
PSMKAHI	P59535	240	0.829374	0.298027
GQGKGLE	Q9Y223	532	0.829371	0.298026
TTLKLQI	Q96AH8	58	0.82937	0.298025
SQYKFYL	Q8WTT2	306	0.829367	0.298024
DTLKEEK	Q15389	213	0.829365	0.298023
LFPKHFH	O15050	2231	0.829361	0.298022
CYSKIMA	O95171	681	0.829359	0.298021
ESEKVGV	O95721	72	0.829355	0.29802
PPAKPRR	Q6ZVC0	117	0.829352	0.298019
PGQKGSI	Q9BXS0	245	0.82935	0.298018
IPQKLSL	P08514	532	0.82935	0.298018
QLFKPWI	Q9HCE0	1970	0.829346	0.298017
LANKSLG	Q11203	172	0.829345	0.298016
SPTKDRK	Q7L8A9	316	0.829345	0.298016
TGLKPRY	Q69YN2	189	0.829339	0.298014
KCPKCNK	P50238	6	0.829333	0.298012
FSWKNKQ	Q8IY21	202	0.829331	0.298011
SSLKGEP	Q07352	72	0.829328	0.29801
CRRKFFW	Q86X67	12	0.829327	0.29801
DVQKLAA	Q9Y617	356	0.829325	0.298009
EAQKLTE	Q5W0A0	419	0.829322	0.298008
EAQKLTE	Q8WZ60	585	0.829322	0.298008
EDTKVNS	Q9HBB8	138	0.829322	0.298008
FSFKMFT	Q8TDI7	381	0.829317	0.298007
GLGKDRL	Q9NX05	177	0.829316	0.298006
TDLKYET	Q8NFQ6	477	0.829316	0.298006
ADFKQRY	P12882	723	0.829315	0.298006
ADFKQRY	Q9UKX2	725	0.829315	0.298006
ADFKQRY	Q9UKX3	723	0.829315	0.298006
ADFKQRY	Q9Y2K3	731	0.829315	0.298006
ADFKQRY	Q9Y623	723	0.829315	0.298006
CAVKFLR	Q16513	447	0.829314	0.298005
CRFKLNS	Q96ST3	1170	0.829314	0.298005
GANKEIN	Q9HCK1	1305	0.829313	0.298005
PLNKLQE	Q6GMV2	150	0.829311	0.298004
ASAKVCE	Q5T447	836	0.82931	0.298004
FVAKELI	Q8TB45	67	0.829307	0.298003
GTTKESA	Q4AC94	799	0.829307	0.298003
VSEKYWK	Q99496	317	0.829305	0.298002
VTNKTGL	Q9Y261	430	0.829305	0.298002
CELKWRK	Q96L92	522	0.829303	0.298001
QTRKFLL	P16930	382	0.829302	0.298001
GMEKEEY	Q8NGJ4	316	0.829298	0.297999
LLEKHGL	A2RRP1	1052	0.829295	0.297999
TKCKGKG	Q9Y3Q7	631	0.829292	0.297998
KSSKLDG	Q12830	1185	0.829292	0.297997
FAAKELS	Q7LBR1	16	0.829292	0.297997
FLCKYRP	Q9BYZ8	155	0.829291	0.297997
DGAKMLY	Q2TB18	515	0.82929	0.297997
GKSKDCM	Q96CS7	73	0.829289	0.297996
EAEKRDG	Q9Y4D8	2024	0.829289	0.297996
LNPKWNF	Q9NZM3	1615	0.829287	0.297996
DKEKGNM	Q9NZH7	58	0.829285	0.297995
TCMKMGY	Q96BN8	107	0.829281	0.297994
IVHKFDF	Q2KHT3	130	0.82928	0.297993
DPNKRWE	P00747	252	0.829277	0.297992
SEGKGRL	Q96AY3	534	0.829277	0.297992
MLGKGYE	Q5U5X8	428	0.829277	0.297992
NTEKLWE	O75901	139	0.829276	0.297992
DNDKTRY	P06733	54	0.829275	0.297991
NHMKMDV	Q68DK2	2370	0.829275	0.297991
VNLKEKI	O60341	452	0.829272	0.29799
EEPKHPE	Q8N7J2	507	0.829271	0.29799
SGSKSHH	Q15648	1095	0.829269	0.297989
GYCKNES	O95260	27	0.829268	0.297989
CKRKSCR	Q2VPA4	94	0.829267	0.297988
QVYKPLP	Q6P1M9	198	0.829266	0.297988
EQRKQAE	Q9UKJ3	204	0.829262	0.297987
EPAKIEK	P98155	580	0.829261	0.297986
EDEKHIQ	Q96RT7	800	0.82926	0.297986
TVLKPDS	Q9NVM4	400	0.829258	0.297985
VSWKVNS	Q6UXK5	544	0.829257	0.297985
SPRKNQI	Q8N8S7	519	0.829253	0.297983
LEVKFMN	Q8N4B4	95	0.829251	0.297983
LGLKAHC	P20702	709	0.829251	0.297983
SVFKEYA	Q17RY6	134	0.829247	0.297981
SLAKHLD	Q92616	1328	0.829247	0.297981
TYPKERA	Q96ST3	535	0.829243	0.29798
FYQKLHL	P17014	337	0.829243	0.29798
TSSKVES	Q969N4	236	0.829239	0.297978
TEDKEAL	P09874	192	0.829238	0.297978
SGGKQGE	Q9Y6T7	450	0.829236	0.297978
DYYKSQT	Q8NBR9	153	0.829232	0.297976
GLCKESI	O43278	401	0.829225	0.297973
GLCKESI	P23443	241	0.829225	0.297973
GLCKESI	Q9UBS0	217	0.829225	0.297973
TGPKVDP	Q8IVF2	4974	0.829225	0.297973
QPFKDIP	Q9NQ76	263	0.829223	0.297973
TWHKNDS	P27930	71	0.829222	0.297972
VKLKCKE	Q96DZ1	435	0.829221	0.297972
TWTKADM	Q8WZ42	14653	0.82922	0.297972
TWTKADM	Q8WZ42	14653	0.82922	0.297972
EKEKYLN	O43324	138	0.829219	0.297971
HPAKAKG	Q2TAC2	899	0.829218	0.297971
AGQKGKT	Q9HC10	464	0.829218	0.297971
WWTKFCG	Q9NUN5	296	0.829218	0.297971
FPSKEAL	P98175	771	0.829214	0.297969
ESKKDDI	Q8IVL8	226	0.829214	0.297969
NPGKDKR	P53804	1907	0.829212	0.297969
EELKALN	Q8NGJ7	237	0.829211	0.297968
VMNKAHG	O95985	139	0.82921	0.297968
LHLKYNE	Q9H628	8	0.829209	0.297968
GEWKSLV	Q8IYQ7	281	0.829209	0.297967
LDSKAKV	Q9H336	321	0.829209	0.297967
VIMKSDG	Q5JPH6	221	0.829205	0.297966
PECKNKV	Q14678	556	0.829205	0.297966
TTEKYLY	Q8N587	63	0.829203	0.297965
ICRKCGK	P52738	277	0.829199	0.297964
YLQKFMN	P15918	1004	0.829194	0.297962
LVMKNYP	Q9BXM7	319	0.829194	0.297962
QVFKQSH	Q92753	442	0.829188	0.29796
FWEKNYN	A6NKB5	1356	0.829188	0.29796
DREKCGA	Q96JP2	297	0.829184	0.297959
EACKNAR	Q03001	1946	0.829183	0.297958
DVLKLGD	Q9UQ07	142	0.829183	0.297958
FDEKYGG	Q96S97	266	0.829182	0.297958
FKQKPRE	Q9Y2K3	379	0.829178	0.297957
DKLKHMG	Q9NWM3	309	0.829176	0.297956
GAYKQRA	Q86VI4	239	0.829175	0.297955
QTPKEEK	Q9BRZ2	420	0.829174	0.297955
TPGKARK	O43663	484	0.829174	0.297955
LGPKELP	Q6IQ55	757	0.829173	0.297955
STHKYYE	Q14746	645	0.82917	0.297954
EALKALD	Q6NUQ4	116	0.82917	0.297954
LFTKAHC	Q96M63	384	0.82917	0.297954
SLGKCSV	P56180	450	0.829167	0.297952
TKEKEFY	P51160	288	0.829164	0.297951
DVLKWMV	Q8WWP7	145	0.82916	0.29795
VNLKEMF	Q3BBV2	39	0.829159	0.29795
YSCKAQV	O43653	27	0.829158	0.297949
LMEKDQV	P50749	262	0.829157	0.297949
QQHKTDE	A6NHR9	1318	0.829156	0.297949
DNPKMWL	Q86T29	53	0.829156	0.297949
ASEKQQM	P26367	134	0.82915	0.297946
SSTKSRL	Q9BZQ4	272	0.829149	0.297946
HCSKDAL	Q68CP9	1693	0.829144	0.297944
DENKIGV	Q6PH85	80	0.829141	0.297943
QESKLLW	O60462	741	0.829139	0.297942
VMNKGKA	Q9NY46	95	0.829139	0.297942
QMTKNMN	Q3MJ40	452	0.829139	0.297942
QMTKNMN	Q8IYA2	402	0.829139	0.297942
QMTKNMN	A2RUR9	452	0.829139	0.297942
SGFKGGG	Q13829	21	0.829139	0.297942
DQGKNAD	Q92794	273	0.829137	0.297942
AEAKMQE	P25391	1774	0.829136	0.297942
QTSKYYM	Q9H5Z1	663	0.829136	0.297941
TSYKDIE	Q9NQT8	195	0.829135	0.297941
MARKLDK	Q8WYA1	143	0.829134	0.297941
MQNKARA	Q96PY6	548	0.829132	0.29794
DYYKSSE	Q9HD67	1430	0.82913	0.297939
EMAKADK	O15347	65	0.82913	0.297939
LTPKQDF	Q96NI8	99	0.829129	0.297939
ADRKLRE	Q05682	594	0.829127	0.297938
HSDKNGE	Q2TAC2	138	0.829126	0.297938
VQNKIDL	Q9ULC3	122	0.829126	0.297938
LKNKHGL	Q9P243	1063	0.829126	0.297938
DVQKNAL	O15228	629	0.829125	0.297937
QAPKYRT	Q0VAK6	477	0.829123	0.297937
STSKLMT	Q9UKN7	85	0.829122	0.297936
HSNKTNT	Q92673	1609	0.829117	0.297935
DEFKISD	Q96T23	1110	0.829117	0.297934
GINKLKE	Q2M2H8	347	0.829117	0.297934
LGLKCFR	Q96E11	6	0.829116	0.297934
LVLKHHP	Q8N999	170	0.829115	0.297934
LARKTDD	Q8NC69	234	0.829114	0.297934
TVHKWEK	Q8IVF4	1462	0.829114	0.297933
VKAKLGN	Q8N2Y8	1022	0.829113	0.297933
MPHKGSF	Q9NTJ4	912	0.829112	0.297933
GLAKLMH	Q8NH94	352	0.829107	0.297931
GLCKFGF	Q00325	137	0.829105	0.29793
LSSKAKT	Q4KWH8	1294	0.829105	0.29793
SQQKEQM	Q9H6D7	221	0.829101	0.297929
FTEKGGL	P51798	169	0.8291	0.297928
VYRKMCD	Q8WVM0	309	0.829098	0.297928
ACHKGLP	Q9Y2E4	447	0.829097	0.297928
EKLKDEV	Q14203	1203	0.829094	0.297926
SHAKGGA	Q8WWX8	306	0.829092	0.297926
DELKPSF	P59046	300	0.829092	0.297926
SATKSDS	Q14966	627	0.829091	0.297925
AWEKEFI	O15118	585	0.829091	0.297925
PDAKGWI	Q9BYT1	274	0.82909	0.297925
LKEKEEE	O14986	283	0.829086	0.297924
SWTKPDF	Q8WZ42	28412	0.829086	0.297923
SWTKPDF	Q8WZ42	28412	0.829086	0.297923
PPEKPSA	Q9BXX3	757	0.829083	0.297922
PPEKPSA	Q9BXX3	876	0.829083	0.297922
AEEKQRL	Q96PZ0	176	0.82908	0.297921
LRGKECC	Q9H0C5	328	0.829079	0.297921
PVAKELN	Q9NSV4	1134	0.829079	0.297921
DVGKAAN	A6NNY8	187	0.829078	0.297921
DAWKQIL	Q8N9L9	400	0.829077	0.29792
VAEKSRR	Q4L180	166	0.829076	0.29792
YSSKEKL	Q05086	855	0.829075	0.29792
PESKLYW	Q07954	1755	0.829074	0.297919
TKHKLDV	P48643	265	0.829071	0.297918
YNQKSDI	Q86SG6	183	0.82907	0.297918
LTLKENE	Q8WTV1	197	0.82907	0.297918
NLFKPKE	Q96M02	637	0.829069	0.297917
FINKLKN	Q8IWJ2	602	0.829068	0.297917
VFAKEQS	Q5VST9	1168	0.829068	0.297917
SEEKNQG	A4UGR9	2646	0.829067	0.297916
AMAKHEQ	Q9P0L0	10	0.829066	0.297916
GGLKPEY	Q8N2H3	32	0.829065	0.297916
NQQKLKL	Q9H4L7	994	0.829063	0.297915
DGRKMCK	O43586	34	0.829063	0.297915
KAQKENY	Q9H0X9	103	0.829062	0.297915
SCGKSYG	Q8N412	96	0.829059	0.297914
EFGKEGT	Q99440	30	0.829059	0.297914
FTEKTNE	Q9BZC7	634	0.829058	0.297913
UGYKSKY	P63302	16	0.829055	0.297912
VKEKFSP	Q9H553	397	0.829053	0.297911
SAQKWHS	Q5JWR5	1541	0.829052	0.297911
ASLKENI	Q96C74	195	0.82905	0.29791
IADKNNI	Q03001	1205	0.82905	0.29791
PAQKSYY	Q5QGS0	233	0.829049	0.29791
SPEKCAQ	Q99550	940	0.829048	0.29791
SNTKQNS	Q86UE4	551	0.829048	0.29791
DRAKHLE	Q9Y6J0	725	0.829047	0.297909
VLAKLCK	O95425	2151	0.829047	0.297909
VSSKALQ	Q9UJM3	362	0.829046	0.297909
TQVKPYE	Q08ER8	225	0.829046	0.297909
ALNKSEP	Q9GZV5	392	0.82904	0.297907
VVSKVFN	Q14008	96	0.829039	0.297906
EASKAIE	Q9H3U1	83	0.829036	0.297905
AEGKAHP	Q01804	960	0.829036	0.297905
GNEKTNL	P82279	1263	0.829034	0.297905
QKNKPDM	Q99607	257	0.829032	0.297904
EALKQGW	Q9HD67	1215	0.829032	0.297904
TAEKPIP	Q13017	1272	0.829031	0.297904
EIDKYKI	A4D1E1	1157	0.82903	0.297903
QENKELR	Q9NVK5	84	0.82903	0.297903
PLQKGDI	Q9BX66	816	0.829029	0.297903
PLQKGDI	Q9BX66	816	0.829029	0.297903
KACKPSD	O00300	320	0.829028	0.297903
MTRKLWD	Q5T124	82	0.829025	0.297901
FFSKNDE	Q76FK4	1118	0.829025	0.297901
QLFKLKE	Q9UM07	572	0.829024	0.297901
GKEKHQT	Q8NCF5	357	0.829021	0.2979
LSNKSIC	Q92819	179	0.82902	0.2979
VIPKSFN	P51857	273	0.82902	0.2979
FQAKNFW	P47755	166	0.829013	0.297897
FVPKHKS	Q4G0N8	1111	0.829007	0.297895
LWGKGNV	P29475	268	0.829006	0.297895
QMGKDES	Q9C0J8	461	0.829006	0.297895
QDLKPNT	P05543	193	0.829005	0.297894
VTDKSLP	Q6NZY4	304	0.829004	0.297894
LPLKPET	Q8N196	588	0.829003	0.297893
FNSKQLL	Q12974	141	0.829	0.297893
FNSKQLL	Q93096	144	0.829	0.297893
EFHKPLV	Q17RY0	711	0.828998	0.297892
EFHKPLV	Q7Z5Q1	571	0.828998	0.297892
EFHKPLV	Q8NE35	680	0.828998	0.297892
HPTKPLA	Q05BV3	337	0.828997	0.297891
KHTKFGN	P86397	77	0.828997	0.297891
DVLKQHI	Q6UW02	88	0.828994	0.29789
LVGKQCS	Q00653	112	0.828993	0.29789
PHSKSFF	Q07890	1127	0.828992	0.29789
QRAKCKD	Q9H3U7	70	0.828991	0.297889
DTYKALV	Q8WXH0	6607	0.82899	0.297889
VTDKNDK	Q8N283	184	0.82899	0.297889
EAMKTIC	Q6ZRS4	871	0.828988	0.297888
FAEKLHQ	P04083	281	0.828986	0.297888
WCHKNDI	O76039	128	0.828986	0.297887
TFSKADA	O43933	191	0.828984	0.297887
TLGKLQA	Q9NRF8	381	0.828984	0.297887
FCLKGEG	Q96NL0	204	0.828983	0.297886
NSFKADK	Q8IWZ5	366	0.828982	0.297886
PGPKGDA	P02461	662	0.828982	0.297886
PASKLDK	Q03001	7563	0.828978	0.297884
DLDKLRY	Q52LR7	430	0.828977	0.297884
ECEKYAQ	Q8IWT3	1110	0.828977	0.297884
EELKASD	Q8N392	600	0.828977	0.297884
VYRKFKY	Q92824	1835	0.828976	0.297884
EIEKARL	Q86W67	97	0.828976	0.297884
ELRKPSY	Q92615	647	0.828975	0.297884
VKNKGQF	Q8N1I0	72	0.828975	0.297884
AQGKYEG	P09972	342	0.828974	0.297883
QKEKCFK	Q8WTR7	560	0.828971	0.297882
LHRKESL	Q9NR48	1647	0.828967	0.29788
CLGKAAD	Q15653	9	0.828961	0.297878
ELEKEAP	O15417	1065	0.82896	0.297878
AWGKENV	Q7Z7M9	88	0.82896	0.297878
LPQKQSS	A7KAX9	1858	0.828958	0.297877
PDFKSNF	Q6UWR7	375	0.828956	0.297877
SSSKLLL	Q9Y490	1314	0.828956	0.297877
PSSKPSS	Q8NEM7	500	0.828953	0.297876
DWMKNLI	P46821	347	0.828952	0.297875
VSVKGQL	A2VEC9	265	0.828952	0.297875
SVFKSEG	Q96MH7	363	0.82895	0.297874
QDAKGLF	Q9ULE3	970	0.82895	0.297874
TLEKEEK	O95202	716	0.828947	0.297874
TLEKEEK	P78559	1060	0.828947	0.297874
EKEKLNQ	Q8IYT3	255	0.828945	0.297873
AASKLSG	Q9UGV2	177	0.828943	0.297872
SATKQLD	Q5VUA4	1049	0.828942	0.297872
TQTKAKA	Q5H9R4	272	0.828941	0.297871
SGEKQRI	Q9H223	165	0.828941	0.297871
SGEKQRI	Q9H4M9	162	0.828941	0.297871
SGEKQRI	Q9NZN3	162	0.828941	0.297871
LDSKLHM	P98155	620	0.828936	0.29787
AHQKWKF	P31327	28	0.828936	0.29787
GHDKWSL	Q13449	77	0.828933	0.297869
LETKSFT	Q5VWG9	266	0.828932	0.297868
VLFKEGA	Q9H8H0	125	0.828932	0.297868
DGDKAAP	Q13435	77	0.828929	0.297867
QENKPAT	O43524	455	0.828927	0.297866
FTSKSQF	Q9Y473	571	0.828926	0.297866
DYLKDRG	O60636	133	0.828926	0.297866
IQEKPKP	Q6P1M9	206	0.828925	0.297866
VTSKVYN	Q92484	166	0.828925	0.297865
ICGKAFI	Q2M3W8	356	0.828923	0.297865
ICGKAFI	Q96RE9	584	0.828923	0.297865
ICGKAFI	Q9NR11	399	0.828923	0.297865
LDPKFLV	Q96RN5	688	0.828922	0.297864
CFGKQLF	Q6ICL3	171	0.828921	0.297864
NVEKPLD	Q6ZNA1	925	0.82892	0.297864
ADPKQRP	Q06418	774	0.828917	0.297863
EFDKEKA	Q15049	364	0.828915	0.297862
QDQKPPC	Q96SZ4	404	0.828914	0.297862
PAPKLKE	O14730	371	0.828913	0.297861
DKHKDKT	Q6PIF6	1986	0.82891	0.29786
ALDKPCH	Q9HCK1	1915	0.828904	0.297858
CRAKEER	Q8TED9	679	0.828898	0.297856
DAFKHVG	P30825	328	0.828898	0.297856
GHHKAFS	Q8NGW6	263	0.828897	0.297855
GHHKAFS	Q8WZ92	232	0.828897	0.297855
LVQKLQS	P41586	334	0.828896	0.297855
LFPKCLD	Q5TEA3	876	0.828896	0.297855
EFTKPLY	P23467	1597	0.828893	0.297854
SKRKLDC	Q9HAU5	941	0.828892	0.297854
VSGKMNR	Q92598	300	0.828891	0.297853
YEDKFRD	Q86W92	196	0.828891	0.297853
LSPKNDQ	O76064	139	0.828891	0.297853
TAAKIEA	Q8IWT6	482	0.828888	0.297852
FYNKERT	O94910	227	0.828887	0.297852
SQSKLDS	Q9NS91	406	0.828886	0.297852
CFTKTNS	Q4KMG0	1123	0.828885	0.297851
IQFKGQH	Q86UQ4	4981	0.828883	0.29785
HCCKTNF	P43652	500	0.828882	0.29785
EKSKESA	Q9UQL6	174	0.828881	0.29785
GGPKPQK	Q7L3V2	323	0.828881	0.29785
GFAKEQV	Q8N2I2	183	0.82888	0.297849
LGPKGSD	P49419	474	0.828879	0.297849
LSSKGSS	P78559	2684	0.828879	0.297849
LCSKGSS	Q6ZUT3	295	0.828879	0.297849
DYGKTKN	Q14207	336	0.828879	0.297849
EKEKSEF	P11055	1222	0.828877	0.297848
EKEKSEF	P12883	1221	0.828877	0.297848
EKEKSEF	P13533	1223	0.828877	0.297848
TLPKSDG	Q8WZ42	18655	0.828875	0.297848
TLPKSDG	Q8WZ42	18655	0.828875	0.297848
GSGKSSG	P28290	161	0.828873	0.297847
GSGKSSG	Q5D862	983	0.828873	0.297847
DYPKSEQ	Q9HC84	1519	0.828868	0.297845
FFNKQRN	O75061	246	0.828867	0.297845
VKQKLYH	Q5SV17	161	0.828864	0.297844
ATQKLLE	Q9H2G9	266	0.828862	0.297843
SSLKPCA	Q92826	98	0.828861	0.297843
CLLKNCS	A4D1E1	901	0.828859	0.297842
ERHKHHH	Q5VWQ0	193	0.828858	0.297841
VSEKNLS	Q12959	140	0.828858	0.297841
VSEKNLS	Q15700	47	0.828858	0.297841
VSEKNLS	Q6ZRS2	2598	0.828858	0.297841
FTCKGHR	Q9NVX2	153	0.828857	0.297841
GLRKLED	Q52LD8	7	0.828855	0.297841
GVGKSML	Q9Y239	208	0.828855	0.297841
TGRKGHR	A4D0S4	1398	0.828855	0.29784
TALKFLG	Q7L5N7	112	0.828853	0.29784
REQKDEE	Q9C093	1706	0.82885	0.297839
STFKLQT	P35443	65	0.82885	0.297839
VHLKLES	A4D1E1	230	0.828848	0.297838
LYNKELP	Q9BXT8	916	0.828847	0.297838
ITFKNEV	Q93034	585	0.828847	0.297837
TDNKTWA	Q8WXI8	103	0.828847	0.297837
GTPKLRH	Q13724	132	0.828844	0.297837
EWNKAKR	Q9UG01	1376	0.828844	0.297836
PGAKAQL	P29375	1442	0.828843	0.297836
TEAKLSK	Q8N5C6	955	0.828842	0.297836
SPYKDLL	Q7L5Y9	255	0.828839	0.297835
GTLKDFL	P53671	414	0.828838	0.297834
GTLKDFL	Q02108	160	0.828838	0.297834
DNQKSAF	Q9P2D0	680	0.828835	0.297833
AEMKLRL	O60264	624	0.828835	0.297833
EVQKFTE	Q6P9B6	128	0.828834	0.297833
IHSKGHF	Q9UBU7	11	0.828834	0.297833
SEEKDKS	Q86X95	310	0.828831	0.297832
QGWKLAP	P30837	195	0.828829	0.297831
VDTKLLS	Q8N635	135	0.828828	0.297831
KAWKEEW	Q6ZQQ6	1482	0.828827	0.29783
DVHKIQN	Q5VZ19	64	0.828826	0.29783
LMEKHKH	Q15431	716	0.828823	0.297829
LHQKVEP	A6NHY2	297	0.828821	0.297828
DLYKYRH	Q5TC84	101	0.82882	0.297828
TKEKSCV	Q96RE9	267	0.82882	0.297828
YARKPNL	Q6IMN6	397	0.828817	0.297827
SKEKGYC	Q9H3C7	240	0.828816	0.297826
VREKCMA	Q6NV75	313	0.828815	0.297826
PSSKQSV	Q9Y6Y1	1280	0.828814	0.297826
VAEKLLQ	Q7LDG7	233	0.828813	0.297825
HAQKPSQ	Q9Y4C8	95	0.828813	0.297825
QPGKRQC	Q9P2D8	1951	0.82881	0.297824
DEAKNLK	Q6NSI8	156	0.82881	0.297824
NLQKAED	Q86V48	39	0.828806	0.297823
QDEKYYQ	Q9BY41	239	0.828805	0.297823
RPHKCQV	Q8N1W2	352	0.828805	0.297822
RPHKCQV	Q8N895	310	0.828805	0.297822
YGRKEEP	A8TX70	2271	0.828804	0.297822
IANKNYY	Q12882	107	0.828802	0.297821
SPPKPKT	Q9BYW2	2385	0.828802	0.297821
VLEKYGD	Q8N1I0	1036	0.8288	0.29782
AAGKAMG	P16615	218	0.828797	0.29782
TLSKPSF	Q9UPT8	970	0.828797	0.29782
KSNKDGG	P13861	318	0.828797	0.297819
DDSKRDV	Q9H4I3	88	0.828796	0.297819
VDLKSEL	Q9HD26	102	0.828792	0.297818
EVEKSSS	P35612	470	0.828792	0.297818
EKNKEAP	Q9P278	655	0.828791	0.297817
VVLKDHG	Q6ZS81	566	0.828789	0.297817
QLSKLKE	Q8NB66	1957	0.828788	0.297816
ERQKFSD	O60716	79	0.828787	0.297816
FNEKGSG	Q8NDY3	126	0.828782	0.297814
EALKSGH	Q96L91	1350	0.828782	0.297814
PYAKHWL	P78527	2162	0.82878	0.297813
DNAKRME	O60656	399	0.828779	0.297813
DNAKRME	P19224	401	0.828779	0.297813
DNAKRME	P22309	402	0.828779	0.297813
DNAKRME	P22310	403	0.828779	0.297813
DNAKRME	P35503	403	0.828779	0.297813
DNAKRME	P35504	403	0.828779	0.297813
DNAKRME	Q9HAW7	399	0.828779	0.297813
DNAKRME	Q9HAW8	399	0.828779	0.297813
DNAKRME	Q9HAW9	399	0.828779	0.297813
PSTKSWD	Q6ZS10	273	0.828778	0.297813
CATKRKL	Q4L235	645	0.828772	0.297811
TRGKDEE	Q8NFA0	91	0.82877	0.29781
EWLKLHP	Q9P2D1	2596	0.828768	0.297809
LHFKYLG	Q8WYA6	447	0.828766	0.297808
PLWKHYF	P18085	79	0.828762	0.297807
SHFKSNQ	Q8IVF5	69	0.828762	0.297807
PSDKGRG	A2VDJ0	944	0.828761	0.297807
HSDKAKE	Q9UN37	51	0.828761	0.297807
ENPKMSL	Q7Z478	1348	0.82876	0.297806
EKRKEQT	Q6UB99	921	0.828759	0.297806
LQHKSQP	Q7Z3T8	265	0.828758	0.297806
PYSKEQI	Q92990	163	0.828756	0.297805
RSQKHKE	Q96B23	178	0.828756	0.297805
LLAKFSE	Q12767	360	0.828754	0.297804
EAVKGKG	P23471	171	0.828754	0.297804
VHLKDLV	Q7LDG7	309	0.828752	0.297803
VHLKDLV	Q8TDF6	356	0.828752	0.297803
VADKLRK	Q9BWF2	224	0.828751	0.297803
EKGKNKE	Q6UB98	950	0.828749	0.297802
SDEKGNQ	Q8IXF0	486	0.828748	0.297802
EREKLED	O60231	242	0.828748	0.297802
GPYKGRS	O60502	297	0.828747	0.297801
ECAKISL	Q92574	261	0.828747	0.297801
HETKAML	O94823	294	0.828747	0.297801
HETKAML	Q9P241	299	0.828747	0.297801
FDGKLFQ	Q9NX05	856	0.828745	0.297801
FDGKLFQ	Q9NZB2	805	0.828745	0.297801
LYMKPDS	Q13393	266	0.828745	0.297801
LVQKQKG	P52746	1098	0.828744	0.297801
PPTKNES	Q8NBJ9	122	0.828743	0.2978
VTMKQIC	P35659	344	0.828738	0.297798
ITQKYKE	Q8WZ64	793	0.828738	0.297798
PCEKGDK	Q6K0P9	368	0.828735	0.297797
VAVKQEL	Q9NZ71	904	0.828732	0.297796
QQRKEKL	Q9H9Y2	76	0.828732	0.297796
VTTKNLL	Q9H892	246	0.82873	0.297795
PLEKFEL	Q7RTR0	36	0.828729	0.297795
FHAKPSR	Q9BZV2	202	0.828727	0.297795
EVHKVQE	Q9HB21	242	0.828726	0.297794
YTGKYCE	P98164	4408	0.828726	0.297794
NGTKNSN	Q9ULK2	277	0.828725	0.297794
DVSKSSQ	Q9UL68	596	0.828725	0.297794
SEGKPSL	P48634	1274	0.828719	0.297792
EVRKVNE	Q68DH5	253	0.828719	0.297791
QLAKEKI	Q7Z4S6	22	0.828715	0.29779
VSDKDAS	Q7Z401	638	0.828713	0.297789
PLQKHQS	Q9Y2R2	411	0.828712	0.297789
ETFKIDS	Q9HCL0	298	0.828709	0.297788
INEKLRP	P0C2Y1	43	0.828706	0.297787
INEKLRP	Q3BBV0	23	0.828706	0.297787
INEKLRP	Q3BBV1	23	0.828706	0.297787
INEKLRP	Q3BBV1	294	0.828706	0.297787
INEKLRP	Q3BBV2	23	0.828706	0.297787
INEKLRP	Q6P3W6	23	0.828706	0.297787
INEKLRP	Q86T75	23	0.828706	0.297787
INEKLRP	Q8N660	23	0.828706	0.297787
IEMKQQH	P20585	240	0.828705	0.297787
YQGKCSH	Q70CQ4	329	0.828704	0.297786
ECSKLPN	P43652	88	0.828704	0.297786
LVRKEKE	Q5VWG9	611	0.828703	0.297786
LVRKEKE	Q99683	1262	0.828703	0.297786
ASEKGSG	Q5TGJ6	99	0.828701	0.297785
SAPKLGE	P20594	148	0.8287	0.297785
GSHKYQR	Q8N5C8	500	0.828699	0.297784
AHYKNHP	P0DMS9	100	0.828698	0.297784
CAGKAAR	P35270	174	0.828695	0.297783
GSGKWQK	Q8TCT0	74	0.828691	0.297781
ADNKWSV	Q99593	120	0.828691	0.297781
SDHKAEV	Q6ZW13	286	0.82869	0.297781
SGDKGNF	Q7RTS7	13	0.828682	0.297778
VEAKVHE	P11509	326	0.828681	0.297778
VEAKVHE	P20853	326	0.828681	0.297778
VEAKVHE	Q16696	326	0.828681	0.297778
EPVKSHL	O15027	437	0.828679	0.297777
GVCKCTD	P05556	619	0.828676	0.297776
EITKTDL	P30153	280	0.828676	0.297776
IVNKADG	Q9NYT6	152	0.828674	0.297775
YCRKDEF	Q6URK8	129	0.828671	0.297774
NCNKALL	Q8N3L3	414	0.82867	0.297774
VELKERG	Q9ULM6	255	0.828667	0.297773
QTGKDAP	Q9H7M9	172	0.828665	0.297772
TCGKVDA	Q7Z3T8	1372	0.828659	0.29777
ELGKAKL	Q7Z4H8	355	0.828658	0.29777
HWTKLFE	Q8N3R3	295	0.828658	0.29777
EELKLEK	P57075	498	0.828656	0.297769
AQEKERH	Q14789	1197	0.828652	0.297768
EPHKSPC	Q5JRC9	460	0.828647	0.297766
QVFKSEM	Q8N1N0	363	0.828647	0.297766
MTYKLRI	Q4G0P3	600	0.828646	0.297765
NISKLNE	Q5T8P6	548	0.828644	0.297765
VVNKPAT	P21333	1882	0.828642	0.297764
LSYKEHM	Q8NEC7	565	0.828642	0.297764
TWRKGDQ	Q8N126	167	0.828636	0.297762
IATKNRE	Q9UKA4	824	0.828634	0.297761
FVYKFKV	Q9NQ89	18	0.828633	0.297761
CVDKVDM	Q7Z401	651	0.828631	0.29776
SCRKLFY	Q8N4B4	367	0.82863	0.29776
LHTKLYQ	Q92900	827	0.82863	0.297759
LDGKLQS	Q6ZRP7	632	0.828629	0.297759
ILEKEDE	Q99996	2764	0.828626	0.297758
YIQKPDN	Q7Z7G0	808	0.828625	0.297758
SVEKHLG	O75128	778	0.828624	0.297757
EKLKPFE	Q2M389	242	0.828624	0.297757
LCNKVFP	Q99592	377	0.828623	0.297757
QQRKFKA	Q9UQE7	727	0.828621	0.297756
GNHKSRH	O75818	26	0.82862	0.297756
TGSKSKR	Q96IQ7	88	0.82862	0.297756
EDCKYIV	P08118	94	0.828618	0.297755
CNCKRSG	Q6MZP7	602	0.828617	0.297755
PGRKWMD	Q9UBZ4	223	0.828615	0.297754
KPSKSEE	Q05481	883	0.828614	0.297754
PGNKYGL	Q5VV63	494	0.828613	0.297753
QERKYRG	O60437	1201	0.828611	0.297752
VCPKAKS	Q7Z6K1	114	0.82861	0.297752
GKQKYLC	P10275	593	0.828608	0.297752
ELRKQHY	O75146	1006	0.828607	0.297751
AQTKLQL	B7ZAP0	192	0.828605	0.29775
AQTKLQL	Q9Y3P9	1018	0.828605	0.29775
IMPKDCE	Q9C0I4	335	0.828603	0.29775
QGSKGGM	P49916	704	0.828601	0.297749
VFDKLNH	Q96DM3	415	0.8286	0.297749
LPMKLQR	P48549	436	0.828594	0.297747
DGLKHTC	Q9BVV7	189	0.828593	0.297746
LSQKGSQ	Q6NUN7	509	0.828592	0.297746
LPPKSGP	Q8N137	735	0.828584	0.297743
SAEKLLE	Q6NYC8	364	0.828583	0.297743
GDGKFLS	Q9P2H3	455	0.828583	0.297743
VSYKMRL	Q8N5G2	177	0.828582	0.297742
DFDKPSG	Q9NYU1	751	0.828575	0.29774
TLEKLKI	Q96JM2	1591	0.828573	0.297739
PAQKGGW	Q6NUS6	470	0.82857	0.297738
KAAKEYP	P42285	134	0.82857	0.297738
EKMKEKA	Q8IYT3	594	0.828567	0.297737
DGTKLAT	Q9H7D7	369	0.828567	0.297737
LCGKSFS	O95201	511	0.828565	0.297736
LCGKSFS	Q08AN1	304	0.828565	0.297736
LCGKSFS	Q6NX49	527	0.828565	0.297736
LCGKSFS	Q9ULD5	701	0.828565	0.297736
SSFKYSG	O43151	1095	0.828565	0.297736
LGMKGRA	Q5VT97	206	0.828562	0.297735
PPYKSYE	O00308	848	0.828561	0.297735
PPYKSYE	Q96J02	881	0.828561	0.297735
PPYKSYE	Q9H0M0	900	0.828561	0.297735
LDEKLRW	P62166	100	0.82856	0.297734
EKEKDSF	A6NHR9	316	0.828559	0.297734
VIYKEQL	O75078	278	0.828557	0.297733
LATKSHY	Q96M60	370	0.828555	0.297733
GICKDSV	Q8N9V2	359	0.828555	0.297733
VVRKLKG	Q93100	323	0.828554	0.297732
AISKPEV	Q6NUN9	141	0.828553	0.297732
SDTKEKY	Q5CZC0	969	0.828552	0.297731
LEDKPGA	Q5VTT5	899	0.828551	0.297731
FDHKPRM	Q8IWR0	579	0.828548	0.29773
KEAKDML	Q9BUI4	392	0.828545	0.297729
YQEKGDE	Q01955	353	0.828544	0.297729
FMFKFDQ	P49895	132	0.828543	0.297729
AVSKSHD	P78324	343	0.828543	0.297728
AVSKSHD	Q5TFQ8	342	0.828543	0.297728
STHKEYG	Q99973	2421	0.828537	0.297726
NPSKAER	E9PGG2	164	0.828536	0.297726
VTRKALN	Q86WU2	141	0.828534	0.297725
VYGKTED	P10243	722	0.828534	0.297725
VYGKTED	Q96J66	1017	0.828534	0.297725
VLDKLMV	Q9Y2G4	463	0.828531	0.297724
ECDKLAS	Q08117	49	0.82853	0.297724
EKAKQER	Q8NEC5	686	0.828527	0.297723
ETGKTRA	O43149	565	0.828523	0.297721
SLCKSEP	Q9NPJ1	13	0.828523	0.297721
VSEKTER	Q9H2G2	366	0.828521	0.29772
EQLKQMA	Q96JK9	469	0.828519	0.29772
MDDKSLN	P46940	1083	0.828518	0.297719
FHNKPIN	Q1MSJ5	1182	0.828515	0.297718
EEKKHEI	H0YKK7	124	0.828514	0.297718
EEKKHEI	A6NEF3	124	0.828514	0.297718
EEKKHEI	A6NEM1	124	0.828514	0.297718
EEKKHEI	A6NEY3	124	0.828514	0.297718
EEKKHEI	A6NI86	124	0.828514	0.297718
LVEKLGD	P17948	1153	0.828513	0.297717
DSLKYGY	Q92186	336	0.82851	0.297716
EFTKQDK	Q8NCR3	11	0.828508	0.297716
LEDKQRL	O00541	521	0.828508	0.297716
TFNKPYR	Q9UKZ4	309	0.828508	0.297716
AALKLGC	Q10469	207	0.828501	0.297713
PSAKQSL	P19388	115	0.828498	0.297712
FVEKFHQ	Q6ZRZ4	193	0.828498	0.297712
ISRKPEQ	Q5H9R7	135	0.828497	0.297712
HCYKDLG	Q9H583	184	0.828494	0.297711
DSEKAAA	P0CJ78	505	0.828493	0.29771
EMCKDVC	Q06187	503	0.828492	0.29771
PENKPAE	P47869	403	0.828489	0.297709
QTPKQRL	O75369	142	0.828485	0.297707
QTPKQRL	P21333	169	0.828485	0.297707
QTPKQRL	Q14315	162	0.828485	0.297707
PANKDGK	Q9Y4F3	523	0.828482	0.297706
FTDKEGL	Q9HAU5	281	0.828482	0.297706
DFEKLQS	Q9Y5F0	312	0.82848	0.297706
LPDKNRG	Q9BSJ8	1018	0.828479	0.297705
QARKTFE	Q12959	852	0.828474	0.297704
SELKDDL	Q96KR7	373	0.828472	0.297703
QHLKNLC	Q6KC79	2554	0.828472	0.297703
YEDKEDL	Q8N954	243	0.828472	0.297703
TLMKNMG	O15021	663	0.828471	0.297702
LVTKTKC	Q6ZR37	254	0.828467	0.297701
QSLKEMY	O60318	787	0.828464	0.2977
TQNKSSS	Q32MH5	604	0.828462	0.297699
GVRKEFF	Q5GLZ8	755	0.82846	0.297698
ELSKYST	P61764	343	0.82846	0.297698
VDFKQSR	P41212	288	0.828458	0.297698
VMEKPRA	Q8IV33	391	0.828457	0.297697
YCWKGMT	Q8N443	275	0.828454	0.297696
FGLKGEP	P12110	545	0.828452	0.297696
SSLKEDL	Q8NDV3	983	0.828443	0.297692
SENKWSH	Q5T5J6	172	0.828443	0.297692
SGNKLKT	Q6ZVD8	679	0.828437	0.29769
YVDKENN	Q68CZ1	1211	0.828436	0.29769
SGTKPKT	Q96QB1	434	0.828432	0.297688
SHAKARV	P50479	307	0.828431	0.297688
FLTKLQE	Q05469	209	0.82843	0.297688
QGEKLGT	Q6ZQQ2	973	0.828427	0.297687
PGGKQQG	P46821	2136	0.828427	0.297687
TLPKNEV	Q8IZA0	323	0.828426	0.297686
PAHKLDS	P19634	690	0.828426	0.297686
PNEKHLF	Q8N309	290	0.828426	0.297686
ASFKQQR	P52746	876	0.828425	0.297686
IETKYRE	P11801	132	0.828419	0.297684
LAAKYHQ	O60266	357	0.828414	0.297682
VHLKLHG	Q9H295	339	0.828411	0.297681
ILNKEEV	Q8N108	416	0.828404	0.297679
SEDKFYS	Q92835	337	0.828403	0.297678
TKPKFGD	Q5T011	1165	0.828399	0.297676
RTNKFCP	P21675	1277	0.828392	0.297674
RTNKFCP	Q8IZX4	1296	0.828392	0.297674
ESAKGTP	P54219	289	0.828392	0.297674
LTSKELG	O94768	37	0.828391	0.297674
SEEKLSE	P42857	172	0.82839	0.297673
EITKNYA	Q8TD57	2462	0.828388	0.297673
ELFKASG	Q6ZS30	1999	0.828387	0.297672
LTMKSQL	Q96J02	17	0.828386	0.297672
LSHKYGG	O95834	613	0.828385	0.297672
LKDKFNE	P52272	672	0.828385	0.297672
GLNKSQI	Q9NWS8	64	0.828384	0.297671
EVTKEAF	Q7Z4W1	97	0.828381	0.29767
QPYKWEK	A6NNF4	708	0.82838	0.29767
QPYKWEK	O75437	631	0.82838	0.29767
APLKLED	Q9Y613	67	0.82838	0.297669
DRLKPEC	Q8N3C0	1837	0.828379	0.297669
QVDKNFL	Q14596	295	0.828374	0.297668
LSAKTCS	Q76NI1	1519	0.828373	0.297667
NSLKDNT	Q13561	365	0.828369	0.297666
HCPKSFG	Q86XF7	126	0.828369	0.297666
AVGKPWP	Q9BX69	865	0.828367	0.297665
DFPKEYF	Q5VU65	405	0.828362	0.297663
TEQKREE	P78312	1096	0.828361	0.297663
MESKPSR	Q9H992	4	0.828359	0.297662
ASSKGSA	Q9H9F9	594	0.828359	0.297662
GSFKVDL	Q2WGJ9	165	0.828357	0.297661
PGPKYEL	Q5VST9	2334	0.828353	0.29766
EDSKKNE	O15042	748	0.828346	0.297658
EDSKKNE	Q5CZC0	5299	0.828346	0.297658
TSRKESK	Q5T1B0	972	0.828346	0.297658
SARKLKE	Q9Y2L9	82	0.828346	0.297658
VGSKAAD	Q6PRD1	1684	0.828342	0.297656
VKEKPQY	Q8NFF2	297	0.828339	0.297655
LMEKEDG	Q96CG3	128	0.828333	0.297653
LLDKPEL	Q5JWR5	363	0.828333	0.297653
FCMKNEK	O96014	285	0.828331	0.297652
GSGKTEA	Q9UBC5	107	0.828331	0.297652
GSGKTEA	Q9UKN7	1321	0.828331	0.297652
LSAKVSC	Q9NYQ6	2635	0.828328	0.297651
NHSKQRS	Q63HR2	110	0.828327	0.297651
NHSKQRS	Q63HR2	110	0.828327	0.297651
SQEKSQD	Q8WXX7	280	0.828325	0.29765
LTGKSFH	Q4VNC1	798	0.828324	0.29765
ALPKDDI	Q9NP70	358	0.828319	0.297648
LEDKFKS	Q9NPI1	305	0.828319	0.297648
AAAKSSP	Q9UKB5	125	0.828317	0.297647
LVRKPYV	Q9Y3C1	90	0.828316	0.297647
EGKKFEN	Q9UHP3	313	0.828316	0.297647
VIEKADV	Q2M2I8	824	0.828314	0.297646
IHMKSCF	Q9H171	325	0.828309	0.297644
DQRKIDE	Q5TAQ9	363	0.828309	0.297644
LLAKLEH	Q8N5R6	864	0.828307	0.297644
PDSKFIC	Q9BZ95	739	0.828307	0.297643
LEFKQLI	Q6PCB5	346	0.828304	0.297643
PWQKLRN	Q12986	108	0.828303	0.297642
LKCKDDS	Q13769	355	0.828303	0.297642
LGDKSEY	P22459	608	0.828301	0.297641
QLQKWKE	O94826	168	0.8283	0.297641
LCNKTSE	P41221	327	0.8283	0.297641
LCNKTSE	Q9H1J7	306	0.8283	0.297641
EKRKHST	Q9BZR9	378	0.828299	0.297641
AEWKQKY	P12883	1457	0.828296	0.29764
AEWKQKY	P13533	1459	0.828296	0.29764
AEWKQKY	Q9Y623	1461	0.828296	0.29764
SPMKDSS	O14525	646	0.828296	0.29764
ATLKFEP	Q6IPR3	99	0.828295	0.297639
AGGKGRH	Q8TER5	280	0.82829	0.297637
VVRKHLQ	Q8NDA8	667	0.828288	0.297637
TYTKLFQ	A2RUB1	370	0.828285	0.297635
GHMKLYR	Q9H1D9	268	0.828283	0.297635
KGNKGDV	B2RNN3	127	0.828282	0.297635
KGNKGDV	P0C862	127	0.828282	0.297635
QWGKLQV	P29474	192	0.82828	0.297634
MNGKPLF	O96028	136	0.828279	0.297633
DELKDLF	Q8IXI2	330	0.828275	0.297632
YSFKSNL	Q7L2R6	450	0.828275	0.297632
YSFKSNL	Q86XN6	590	0.828275	0.297632
GHCKMNR	Q5BJF6	119	0.828272	0.297631
SPFKAKV	O75369	2468	0.828268	0.297629
SPFKAKV	P21333	2513	0.828268	0.297629
SPFKAKV	Q14315	2589	0.828268	0.297629
FQRKYNL	A4D1E1	551	0.828268	0.297629
QVNKLMK	Q16204	173	0.828262	0.297627
DQYKSLI	Q5CZC0	5037	0.828259	0.297626
PPFKVRC	O15119	137	0.828257	0.297626
EVLKTEN	O60437	492	0.828257	0.297626
FNDKSNT	O75436	82	0.828253	0.297624
VTTKYYR	P81133	293	0.82825	0.297623
VTTKYYR	Q14190	293	0.82825	0.297623
LQAKSEF	Q86WK9	130	0.828249	0.297623
EATKEAK	Q6WKZ4	421	0.828247	0.297622
PDEKPYS	Q92838	144	0.828243	0.297621
PGEKAYE	Q6P3V2	128	0.828243	0.297621
SGNKPSS	Q9UNS2	418	0.828241	0.29762
WEPKDNA	Q13489	218	0.828235	0.297618
PHRKSDL	O43868	557	0.828234	0.297617
EAKKDEP	Q9Y287	17	0.82823	0.297616
SVDKQYN	Q16363	1305	0.828228	0.297615
KSCKSDL	Q92896	377	0.828223	0.297613
FLRKFRN	P48751	912	0.828223	0.297613
EPPKTLV	Q5HY64	336	0.828223	0.297613
EPPKTLV	Q8NA70	265	0.828223	0.297613
TIQKQLE	Q02224	1512	0.828215	0.297611
LKEKEED	P52701	545	0.828214	0.29761
DLAKVDD	Q6P4E1	261	0.828212	0.29761
PPTKASN	Q9Y5K6	397	0.828211	0.297609
AENKPKR	Q92786	324	0.828211	0.297609
LSAKQKM	Q96A05	205	0.828211	0.297609
TWYKNDT	Q5VTT5	189	0.828211	0.297609
GQHKQRI	P98082	90	0.82821	0.297609
LQPKGQH	Q8NBK3	253	0.82821	0.297608
MPSKYRK	Q8N9N8	56	0.828206	0.297607
SGMKEGV	Q9BRQ6	84	0.828205	0.297607
PACKELF	Q9NQ86	37	0.828202	0.297606
HTPKAEP	Q08E93	23	0.828202	0.297606
DCQKEVE	P18564	458	0.828202	0.297606
PLQKNCP	Q15697	37	0.828201	0.297605
HNSKGQQ	P55082	89	0.828197	0.297604
VAFKVML	Q9ULW5	65	0.828194	0.297603
DVLKGGP	Q07157	61	0.828191	0.297602
LALKFKE	Q5JV73	1667	0.828191	0.297602
EKVKFDD	Q8WZ60	48	0.828187	0.2976
EKAKAFW	Q9UPQ4	160	0.828186	0.2976
LHFKSYS	O60347	654	0.828183	0.297599
VLAKHGK	P42704	760	0.828182	0.297599
FPAKDLK	Q9UBU7	516	0.82818	0.297598
AAPKHLF	Q9Y468	330	0.82818	0.297598
ECAKRWN	Q92547	255	0.828179	0.297598
EDVKFHQ	Q9BXS5	237	0.828179	0.297598
EDVKFHQ	Q9Y6Q5	237	0.828179	0.297598
IATKPKY	Q86YA3	292	0.828179	0.297597
DLEKYEK	Q9BW62	479	0.828178	0.297597
IPDKGDS	Q14767	789	0.828178	0.297597
ANLKHKE	Q8IUD2	797	0.828177	0.297597
HVQKDFK	Q6IMN6	234	0.828177	0.297597
PAEKSCS	Q5SQN1	367	0.828175	0.297596
NGNKQHQ	P12259	1855	0.828175	0.297596
SAPKEFS	Q8TAQ9	282	0.828175	0.297596
MSNKTGG	Q9Y2H5	4	0.828174	0.297596
TVCKSGQ	Q9UBN6	122	0.828172	0.297595
AGEKGSP	P02452	934	0.82817	0.297594
IDNKNES	Q14008	1785	0.828168	0.297593
LPDKLQQ	P09093	174	0.828164	0.297592
EVQKTLH	Q3SYC2	292	0.828164	0.297592
EMLKPRD	Q8TDM6	1569	0.828159	0.29759
ETSKEII	Q9NUV9	101	0.828159	0.29759
GLCKQES	Q6ZVC0	805	0.828156	0.297589
SKCKLDD	Q14790	132	0.828154	0.297589
VLEKFGT	Q68EN5	201	0.828152	0.297588
HCYKTCP	Q92824	1069	0.828152	0.297588
ANSKPST	Q9H000	32	0.828152	0.297588
LNQKNWG	P23471	47	0.82815	0.297587
QLCKTDE	Q9P265	745	0.82815	0.297587
VWGKEGY	P43251	411	0.828149	0.297587
ANQKLYS	Q9NU22	1410	0.828146	0.297586
QEPKDSS	Q16787	1811	0.828145	0.297585
PQAKGNF	O75593	104	0.828144	0.297585
ASAKAKG	Q9HCE9	949	0.828144	0.297585
LQEKPSH	Q9NQ38	969	0.82814	0.297584
QELKGNI	Q9BW19	308	0.828139	0.297583
EVQKMRM	O95832	115	0.828138	0.297583
VNLKPKG	Q9Y4H2	203	0.828135	0.297582
DAQKSIP	Q9H2X9	452	0.828135	0.297582
DAQKSIP	Q9UHW9	514	0.828135	0.297582
DAQKSIP	Q9UP95	449	0.828135	0.297582
DAQKSIP	Q9Y666	449	0.828135	0.297582
NEAKSFF	Q15542	261	0.828134	0.297581
QQPKQDS	Q5HYM0	25	0.828132	0.297581
NNVKLQC	Q9P2L0	16	0.828131	0.29758
LEHKQKI	Q5CZ79	255	0.82813	0.29758
EKDKVNC	P0DN76	15	0.828129	0.29758
EKDKVNC	Q01081	15	0.828129	0.29758
EKDKVNC	Q8WU68	15	0.828129	0.29758
LSDKGSG	P05106	98	0.828129	0.29758
PGQKGDK	P29400	1062	0.828127	0.297579
VTAKTES	Q9UGY1	92	0.828125	0.297578
HVSKECK	Q9NRH2	240	0.828125	0.297578
SAAKLEK	Q7Z6B0	308	0.828122	0.297577
VSLKQRL	Q9P2K6	182	0.828121	0.297577
GTLKPEG	Q5VV67	1264	0.828119	0.297576
FEEKQQQ	O60749	309	0.828119	0.297576
QASKGLS	Q14C87	911	0.828116	0.297575
EVAKTEK	Q8WXX0	2639	0.828111	0.297573
TSLKPLG	Q12767	583	0.82811	0.297573
HPGKMQE	Q5VYV0	216	0.828108	0.297572
QENKLKK	Q96KQ4	189	0.828105	0.297571
VPLKAFL	Q8N309	482	0.828105	0.297571
MEEKALE	Q9H5X1	36	0.828104	0.297571
DLSKINN	Q8NCM8	3511	0.828097	0.297568
AADKERA	Q9H4A6	25	0.828096	0.297568
LQEKFYQ	Q92786	256	0.828095	0.297567
SEEKDQK	Q9UPQ0	692	0.828092	0.297566
LTEKYRI	Q16134	153	0.828092	0.297566
THAKSAH	O75508	203	0.82809	0.297565
EEVKGFF	Q9NZ08	892	0.82809	0.297565
LNHKMEP	Q8NFZ0	452	0.828088	0.297565
KDAKDFG	Q2M3G0	277	0.828088	0.297565
TPLKAKE	Q969R5	614	0.828082	0.297563
ASDKYLN	P0C623	53	0.828079	0.297562
TTTKLAP	Q5W0A0	302	0.828079	0.297561
DLEKSGI	Q6Y288	44	0.828072	0.297559
YEYKECH	Q8WXB4	320	0.828072	0.297559
GHFKKNC	Q9BZA0	57	0.828072	0.297559
MKSKHLP	A6NDL7	166	0.82807	0.297558
EWYKSKV	P17661	297	0.828069	0.297558
NVMKERH	Q13075	1378	0.828067	0.297557
EIDKYRV	Q9UJX2	328	0.828067	0.297557
RCSKEGC	Q8N6M9	102	0.828066	0.297557
PIFKDYE	Q9UKX7	188	0.828061	0.297555
PLSKLEE	O60516	77	0.828059	0.297554
VYQKALD	P31948	453	0.828058	0.297554
ISPKQFV	Q17RG1	862	0.828057	0.297554
LTGKSRD	C9JLR9	353	0.828057	0.297554
DMEKADM	Q96JN8	1312	0.828055	0.297553
LIPKFFE	Q9P1A2	206	0.828054	0.297553
PGPKEYL	O43151	1230	0.828054	0.297553
EEGKLAF	Q8IUD6	386	0.828054	0.297553
FTGKEEK	Q9BXW9	910	0.828053	0.297552
FSDKDKK	P59044	352	0.828053	0.297552
IHSKLGI	Q96Q05	981	0.828052	0.297552
LPTKDAL	Q96DX4	172	0.828048	0.29755
PSYKSCA	Q8WYL5	647	0.828044	0.297549
GKRKHKN	Q9UHB7	767	0.828044	0.297549
MLLKCQG	Q8WTW3	199	0.828043	0.297549
EPPKISN	Q86UE8	657	0.828041	0.297548
EPPKISN	Q9UKI8	650	0.828041	0.297548
QFGKQEP	O75715	106	0.82804	0.297548
QFGKQEP	P22352	106	0.82804	0.297548
QFGKQEP	P36969	107	0.82804	0.297548
QFGKQEP	P59796	106	0.82804	0.297548
SRQKDQC	P59923	362	0.82804	0.297548
TLSKDSS	Q9UJA3	493	0.82804	0.297548
APAKTEG	O94989	771	0.828035	0.297546
QALKLNL	P32246	202	0.828035	0.297546
LTTKGKV	P10109	82	0.828034	0.297545
CVHKIES	Q04656	581	0.828034	0.297545
HLSKPFL	B6A8C7	125	0.828032	0.297545
SSEKNRV	Q8NGQ5	269	0.828031	0.297544
NQQKDGS	Q9NP81	471	0.828031	0.297544
EAQKRKE	Q93009	554	0.828028	0.297543
WECKNDT	P22897	103	0.828028	0.297543
HPGKPYR	Q6UXK2	623	0.828028	0.297543
CAGKYIA	P11511	440	0.828025	0.297542
PSSKLSG	Q12879	1335	0.828024	0.297542
VLDKLQV	Q8N442	107	0.828023	0.297542
QSAKVQP	Q9ULM3	644	0.828019	0.29754
FLAKENF	Q9UHC6	466	0.828018	0.29754
VLEKPHS	A6NI56	656	0.828014	0.297538
QFSKLNL	Q86VH5	219	0.828014	0.297538
DPVKANA	O00192	375	0.828013	0.297538
LKGKHFL	Q96P11	177	0.828011	0.297537
SVHKLDV	Q8N264	409	0.828011	0.297537
SSSKREC	Q5THJ4	3129	0.82801	0.297537
PTAKDGA	Q5PRF9	411	0.828007	0.297536
LTEKQRL	Q7Z401	287	0.828006	0.297535
SSHKAKD	Q6PL18	770	0.828005	0.297535
DPCKILV	Q8IYB8	419	0.828004	0.297534
GVAKLSI	P01024	408	0.828002	0.297534
FYFKLKE	Q92830	828	0.828002	0.297534
MPDKPLS	Q99814	754	0.828001	0.297534
PGRKTQC	Q6ZRR9	43	0.828001	0.297533
WSTKVDC	Q9Y2I7	1206	0.827998	0.297532
PHAKAFA	Q05215	481	0.827997	0.297532
VFPKLDL	Q6IPU0	235	0.827996	0.297532
GGRKPLH	P58546	37	0.827994	0.297531
LASKARA	Q15149	1908	0.827993	0.297531
DGPKTYW	P29762	107	0.827992	0.29753
GEEKTEG	Q8N129	212	0.827991	0.29753
SYCKESD	Q6PGQ7	519	0.827991	0.29753
FAEKAGI	A5PLN9	264	0.827987	0.297528
CAKKPFL	Q9NY97	141	0.827986	0.297528
LEEKSES	Q8TDI0	85	0.827984	0.297527
GSRKGGA	P09543	411	0.827983	0.297527
KEEKPQE	A6NLF2	405	0.827982	0.297527
KEEKPQE	Q3SY89	405	0.827982	0.297527
KEEKPQE	Q8IYF1	597	0.827982	0.297527
KEEKPQE	Q8NG57	405	0.827982	0.297527
LTEKSQV	Q8IV36	629	0.827982	0.297527
SSEKSDM	Q1L5Z9	360	0.827982	0.297527
GLSKEQT	P04279	173	0.827981	0.297526
LSSKASG	Q4ZG55	1135	0.82798	0.297526
TYGKSCQ	Q9H2F9	227	0.827973	0.297524
DIEKYLE	P35558	594	0.827972	0.297523
CGKKHSE	P29466	247	0.827968	0.297522
DLTKSLE	Q5QP82	332	0.827967	0.297521
SSPKGSP	P35125	1172	0.827961	0.297519
SSPKGSP	Q8NFA0	1374	0.827961	0.297519
PHDKTKC	O43909	912	0.827961	0.297519
IETKDEK	Q9HAW4	690	0.827956	0.297517
LPLKLFE	Q9NSD9	473	0.827955	0.297517
RSQKEED	Q92922	359	0.827949	0.297515
LKEKHNA	Q96M83	38	0.827947	0.297514
LCDKAFT	O14753	181	0.827945	0.297513
VELKQFG	P12111	1360	0.827945	0.297513
AEDKAEL	Q1MSJ5	56	0.827943	0.297513
GKTKDRD	Q7Z6E9	1404	0.82794	0.297512
GPRKGYM	Q9UPN7	461	0.82794	0.297511
IHEKGSE	O60333	1302	0.827937	0.29751
VVLKEDA	P35613	179	0.827936	0.29751
NQFKSFL	P41180	181	0.827935	0.29751
NSLKDEF	O43567	159	0.827934	0.29751
GFQKQHD	P0C091	1030	0.827934	0.297509
KSSKHNK	Q9NWB6	19	0.827934	0.297509
LYFKGKD	Q8NHR9	67	0.827931	0.297508
NDQKSLE	Q9UJX3	544	0.827931	0.297508
ASNKLLA	Q9UNA4	228	0.827928	0.297507
SGYKFFS	Q9Y4P8	54	0.827927	0.297507
LLFKEET	Q6ZMV7	121	0.827925	0.297506
AGAKGER	Q00975	951	0.827923	0.297505
VMTKLGD	P49418	233	0.827923	0.297505
CFRKDAL	Q9NVV2	15	0.827922	0.297505
DMYKTGC	P49917	571	0.827921	0.297505
CGFKVLA	P16083	183	0.827921	0.297505
SPEKLDK	Q9UL36	453	0.827919	0.297504
WCGKGCS	P09327	560	0.827916	0.297503
FSDKARG	Q86UF1	121	0.827916	0.297503
QLSKLKD	Q9UFE4	33	0.827916	0.297503
QLSKLKD	Q9UPW8	1441	0.827916	0.297503
KPYKCNR	Q3MIS6	494	0.827915	0.297503
KPYKCNR	Q6ZN19	258	0.827915	0.297503
KPYKCNR	Q8TBZ5	268	0.827915	0.297503
HKEKEKC	Q8TDG4	611	0.827914	0.297502
FGHKYRL	Q68DY9	390	0.827914	0.297502
LDRKANV	O75179	1275	0.827911	0.297501
LDRKANV	Q8IWZ3	1247	0.827911	0.297501
TCLKTND	Q56NI9	111	0.82791	0.297501
LVPKQNV	Q96JY0	91	0.827908	0.2975
NIEKPQE	Q8N8U3	166	0.827908	0.2975
AAAKPGM	Q13428	187	0.827905	0.297499
QYEKYRE	Q9UG56	85	0.827904	0.297499
SDQKASD	Q8TDJ6	2013	0.827904	0.297499
THRKQRR	Q56A73	27	0.827902	0.297498
EVPKSLV	P80217	64	0.8279	0.297497
ERGKEDI	Q9BZF1	78	0.8279	0.297497
GASKALL	Q9Y6R7	1780	0.827897	0.297496
GASKALL	Q9Y6R7	2981	0.827897	0.297496
GASKALL	Q9Y6R7	4182	0.827897	0.297496
ICEKAFL	Q9H116	324	0.827894	0.297495
ELEKQLL	P35749	216	0.827893	0.297495
ELEKQLL	Q8IVF7	428	0.827893	0.297495
ASSKTHE	Q6PK81	60	0.827892	0.297494
ASSKTHE	Q96HQ0	72	0.827892	0.297494
SSSKSWI	P01730	249	0.827891	0.297494
GTPKESI	Q53EU6	59	0.82789	0.297494
ANAKYNQ	Q7Z3U7	1389	0.827886	0.297492
MGEKSFS	Q5VW38	193	0.827882	0.297491
FATKALE	Q9HCD6	1316	0.827882	0.297491
HCPKAFL	Q96K58	579	0.827881	0.29749
VFDKPFY	Q8TDW7	2188	0.82788	0.29749
SHRKGDS	Q8IZL8	512	0.827878	0.29749
PSLKPDV	Q8NFY4	1049	0.827877	0.297489
PSLKPDV	Q9H2E6	1007	0.827877	0.297489
TGEKSHR	Q6PK81	173	0.827874	0.297488
TGEKSHR	Q96HQ0	185	0.827874	0.297488
ELEKQGT	Q96PY5	477	0.827874	0.297488
STRKDDM	A8TX70	2121	0.827871	0.297487
TINKLQM	Q502W7	186	0.82787	0.297486
DKPKFGG	Q03164	1178	0.827869	0.297486
DKPKFGG	Q9UIS9	361	0.827869	0.297486
DKPKFGG	Q9UMN6	989	0.827869	0.297486
LKSKPEH	A4FU69	109	0.827867	0.297485
DLNKLRK	Q13480	395	0.827866	0.297485
MKEKEQE	P35638	123	0.827865	0.297485
PQNKDQK	Q99848	91	0.827865	0.297485
EAVKPQR	Q9HCE0	6	0.827865	0.297485
DASKAAF	Q8HWS3	563	0.827864	0.297484
KPAKLDL	Q6IC83	50	0.827863	0.297484
ISFKLGV	P05413	66	0.827863	0.297484
STAKGRG	Q6UXK2	402	0.827859	0.297483
TKMKEYL	O75044	455	0.827858	0.297482
PSRKLNT	Q13009	1586	0.827851	0.29748
SVQKLFA	O95886	179	0.827851	0.29748
HVWKLQW	Q5JSP0	673	0.82785	0.297479
CEEKVKS	Q12923	2129	0.82785	0.297479
PSQKDLQ	Q9NTG1	1559	0.827849	0.297479
PSAKLSV	Q96I59	27	0.827849	0.297479
LQEKDRS	B2RXF5	121	0.827848	0.297478
HARKSEV	P47989	982	0.827847	0.297478
AHPKLHV	Q6UWV6	306	0.827847	0.297478
FSLKDRL	Q96C28	244	0.827845	0.297478
LCRKGHF	Q8WWG1	85	0.827835	0.297474
VDLKLKE	P78562	114	0.827832	0.297473
SIEKEEE	Q8IYA6	506	0.827827	0.297471
VQRKGWV	O00481	419	0.827827	0.297471
ADQKTEI	Q8TCU4	1038	0.827827	0.297471
ADQKTEI	Q8TCU4	752	0.827827	0.297471
SDNKGGF	Q7Z7A1	1106	0.827826	0.297471
EDFKGII	Q9P1Z9	1319	0.827817	0.297468
SPRKDGA	O75140	1088	0.827816	0.297467
QPLKLDY	Q14160	1265	0.827811	0.297465
GYDKEEF	Q9BUB7	240	0.827807	0.297464
NATKARI	P61011	154	0.827806	0.297463
HLWKNEE	O75072	121	0.827804	0.297463
DQGKNLA	Q5THK1	390	0.827804	0.297463
HFTKSMC	Q9H4A3	2318	0.827803	0.297463
WSTKESP	Q9Y561	8	0.827801	0.297461
NQEKSEL	Q92878	343	0.8278	0.297461
VFTKLQL	Q86YW9	789	0.827797	0.29746
GYDKPHV	P15260	459	0.827796	0.29746
KSWKDKV	Q9UH65	535	0.827796	0.29746
SPAKSFS	P98161	3463	0.827794	0.297459
LLMKENV	P0C7W6	130	0.827794	0.297459
AISKHSE	Q4UJ75	619	0.827793	0.297459
AISKHSE	Q5SQ80	619	0.827793	0.297459
AISKHSE	Q5TYW2	619	0.827793	0.297459
AISKHSE	Q5VUR7	619	0.827793	0.297459
FQNKYSH	Q99784	445	0.827792	0.297459
MELKAEN	Q16585	250	0.827789	0.297457
SICKSGC	Q13875	48	0.827788	0.297457
EKRKESD	Q96P26	28	0.827784	0.297455
KGSKGEP	P29400	943	0.827784	0.297455
KGSKGEP	Q01955	1414	0.827784	0.297455
KGSKGEP	Q02388	2565	0.827784	0.297455
KGSKGEP	Q14031	261	0.827784	0.297455
KGSKGEP	Q5TAT6	435	0.827784	0.297455
KGSKGEP	Q96P44	658	0.827784	0.297455
SDTKQFF	Q92618	380	0.827782	0.297455
DTVKACL	Q6URK8	113	0.827777	0.297453
NSSKSQQ	Q5T4S7	3441	0.827777	0.297453
ENLKAMA	A6NMZ7	175	0.827776	0.297453
ENLKAMA	A8TX70	178	0.827776	0.297453
LSGKSLD	O75448	446	0.827773	0.297452
DSRKTSL	P36955	225	0.827771	0.297451
VPLKQDQ	P23276	235	0.827771	0.297451
SCSKSHT	Q5T2S8	620	0.827769	0.29745
TLNKTNL	Q9NYC9	3169	0.827769	0.29745
EFQKLRQ	Q9BS16	99	0.827766	0.297449
FYSKLKE	Q03001	5289	0.827766	0.297449
RSCKCSG	Q96PE1	45	0.827763	0.297448
EELKQQQ	Q9BVP2	75	0.827762	0.297448
SCFKTYE	Q96MP5	8	0.827762	0.297447
DAFKDIS	Q9NQV7	29	0.827758	0.297446
DAFKDIS	Q9NQW5	29	0.827758	0.297446
LDGKPSA	P51816	327	0.827757	0.297446
SNRKEYV	Q15751	4681	0.827757	0.297446
LHTKSLD	Q6P2P2	235	0.827751	0.297444
HICKDWE	Q6ZMY3	794	0.82775	0.297444
QLFKNNL	Q8WU76	394	0.82775	0.297443
NGSKSNS	Q9H0F6	128	0.827748	0.297443
TSAKISN	Q64LD2	417	0.827747	0.297442
HCEKAFT	Q6ZN11	195	0.827745	0.297441
LEQKQLG	O43156	200	0.827743	0.297441
EVAKVRP	Q96IM9	23	0.827741	0.29744
NTPKLKN	Q8TE76	762	0.827739	0.29744
IAAKGLE	P58499	194	0.827737	0.297439
TWRKNRD	A6NC57	20	0.827737	0.297439
QSEKEAL	Q8IWJ2	854	0.827735	0.297438
DSDKISN	Q9HCJ0	1376	0.827734	0.297438
LEYKEGH	Q9NYF0	220	0.827734	0.297437
YGEKPDT	P52737	138	0.827727	0.297435
AQSKANG	Q9NW97	6	0.827726	0.297435
DLRKNNT	O43309	36	0.827723	0.297434
SSLKEHN	P23515	262	0.827721	0.297433
EVNKRDI	P12111	443	0.82772	0.297433
EVNKRDI	P12111	443	0.82772	0.297433
LYSKQDA	Q4KWH8	1564	0.827719	0.297432
QEEKHVC	Q5EBN2	94	0.827718	0.297432
YVSKLEE	Q8N807	547	0.827718	0.297432
TQNKQLQ	Q9UFB7	50	0.827717	0.297431
NFNKFGE	Q6ZMW2	247	0.827715	0.297431
PGDKGEA	O43310	262	0.827715	0.297431
LGPKLYG	P35790	195	0.827711	0.297429
HGAKPSA	P09067	111	0.827709	0.297429
SEAKLQS	Q9UPN4	528	0.827709	0.297429
VQSKSLL	Q01973	651	0.827708	0.297428
LNRKAEV	P52948	818	0.827707	0.297428
SLAKHGI	Q92526	307	0.827707	0.297428
LDQKMRP	P0C0L4	166	0.827704	0.297427
LDQKMRP	P0C0L5	166	0.827704	0.297427
LERKELE	Q13753	1063	0.827703	0.297426
SPRKPRT	O60673	1582	0.827701	0.297426
QGPKGSI	P20908	882	0.827701	0.297426
MQEKLLE	Q5T1B0	931	0.827698	0.297425
HDFKLER	Q9NSC7	570	0.827698	0.297425
WEGKDMA	Q9UI15	120	0.827698	0.297425
FGGKAYL	Q9BXR5	284	0.827696	0.297424
YQSKHYA	P35625	180	0.827693	0.297423
YQSKHYA	P35625	180	0.827693	0.297423
LTDKSYE	P02549	79	0.827691	0.297422
TGEKVDL	P51532	953	0.827691	0.297422
TNMKTQT	Q8NEV4	922	0.827685	0.29742
LHRKEYS	Q8TE67	14	0.827685	0.29742
CGSKVLA	Q5T4S7	3331	0.827685	0.29742
LSHKNNQ	Q9NVE4	107	0.827684	0.29742
LLMKPDA	P01023	608	0.827683	0.297419
ATRKLQP	P11831	201	0.827679	0.297418
EFNKNFR	Q96DT5	3577	0.827678	0.297417
SEGKGSD	Q9UN37	93	0.827677	0.297417
VDGKMMT	Q0Z7S8	48	0.827677	0.297417
TCQKYID	Q96EQ8	121	0.827676	0.297417
QDNKFIE	Q92796	690	0.827674	0.297416
NGPKANI	Q9Y5T5	666	0.827668	0.297414
FWQKLFA	Q99935	242	0.827667	0.297414
QSLKEFA	A6NI28	88	0.827665	0.297413
ISGKSQI	O00291	957	0.827662	0.297412
ISGKSQI	O43731	35	0.827662	0.297412
NDTKLCK	P59047	376	0.827661	0.297411
QVDKSDY	Q14974	749	0.827661	0.297411
TFEKANI	Q16819	273	0.827659	0.297411
VTGKESQ	Q9BSJ5	344	0.827659	0.297411
LYGKGEL	O15090	455	0.827659	0.297411
DYSKIMN	Q96KQ4	204	0.827658	0.29741
FISKERE	P40763	591	0.827657	0.29741
FISKERE	P42224	584	0.827657	0.29741
GELKPEA	Q86UK5	555	0.827655	0.297409
MVEKESG	Q9HA64	182	0.827655	0.297409
LACKALV	Q9Y4B6	760	0.827654	0.297409
LEYKEQS	Q9Y2K2	469	0.827653	0.297408
ATAKSFV	Q8NEY1	790	0.827652	0.297408
QASKLKR	Q9C0K0	469	0.82765	0.297407
QASKLKR	Q9H165	419	0.82765	0.297407
SHEKLDR	O60828	123	0.827649	0.297407
GIEKPQV	Q53EP0	281	0.827648	0.297407
AGSKHSR	Q9P2P6	2893	0.827648	0.297407
ANEKDKS	Q99697	63	0.827646	0.297406
MGDKNRH	Q9BUE0	96	0.827643	0.297405
QCPKGSA	Q8N7R1	187	0.827642	0.297404
DQRKTDF	O75022	479	0.827641	0.297404
NPLKHGI	Q9Y614	116	0.827637	0.297403
LPPKPST	Q7Z7M1	951	0.827636	0.297402
ASDKQSP	Q6W2J9	175	0.827635	0.297402
KAEKFQI	Q96L93	723	0.827631	0.297401
ASHKFHR	Q9Y4E5	632	0.827629	0.2974
QHQKMHT	Q8WTR7	507	0.827626	0.297399
QHQKMHT	Q96PE6	243	0.827626	0.297399
VIYKWLC	Q13488	591	0.827626	0.297399
EVAKDIL	Q8NDM7	519	0.827625	0.297399
EKYKPFS	P36980	40	0.82762	0.297397
EKYKPFS	Q03591	40	0.82762	0.297397
VSAKTKF	Q15334	844	0.82762	0.297397
DQEKTKL	Q14766	815	0.827618	0.297396
GPEKLLA	Q969H0	249	0.827618	0.297396
CYAKVLN	P47211	222	0.827617	0.297395
NIQKPEY	Q9BQP7	339	0.827616	0.297395
GNHKNRV	Q9Y603	269	0.827616	0.297395
FDEKSMF	Q86YB8	360	0.827615	0.297395
DQQKIKE	Q86VH2	879	0.827614	0.297395
FHRKNDS	Q09MP3	920	0.827611	0.297393
LAHKDLT	Q92696	451	0.827609	0.297393
TMRKAEP	Q9UHD1	306	0.827609	0.297393
LGRKDSG	Q6T4R5	1459	0.827605	0.297391
EYRKYGG	P08069	887	0.827602	0.29739
GGEKMYP	P49750	984	0.827601	0.29739
AEPKPLE	Q8NDT2	696	0.8276	0.29739
AHLKPEH	Q9Y261	365	0.8276	0.297389
MNTKLQR	Q13136	303	0.827597	0.297388
SDSKADS	Q7Z4V5	237	0.827595	0.297388
MDSKASV	Q96EY5	96	0.827594	0.297387
TIAKQRL	Q6ZUS6	77	0.827591	0.297386
MTGKAGE	P58304	4	0.827589	0.297385
TIFKGKV	Q9NR22	166	0.827588	0.297385
TEGKLSQ	Q2TAZ0	1203	0.827587	0.297385
LERKLCM	P02774	120	0.827586	0.297384
GVTKAMG	O43633	108	0.827585	0.297384
TIAKADT	Q9H9B1	644	0.827584	0.297384
TLRKPSP	Q6NXT4	87	0.82758	0.297382
AGFKASN	O94967	188	0.827579	0.297382
TDLKDLI	Q8NHQ1	53	0.827579	0.297382
VDEKASA	Q13118	223	0.827577	0.297381
SSSKACK	Q9ULK2	788	0.827577	0.297381
LLHKQDD	Q76KP1	249	0.827576	0.297381
EAVKEKW	P15924	2714	0.827574	0.29738
PVLKDDN	Q86UP3	109	0.827574	0.29738
SWMKGCG	P20929	957	0.827572	0.29738
TLGKCIN	Q96Q89	412	0.827572	0.297379
LCHKAFF	Q969K4	287	0.827571	0.297379
MHTKIDE	Q96Q89	988	0.827569	0.297378
TPTKIRE	Q8WZ42	31015	0.827569	0.297378
TPTKIRE	Q8WZ42	31015	0.827569	0.297378
AAAKLKA	Q96L91	1457	0.827569	0.297378
VCLKGKL	O75427	249	0.827567	0.297378
IDGKSME	O95405	1286	0.827567	0.297378
PGSKAEA	Q9UKJ3	479	0.827566	0.297377
PPSKQSL	Q56VL3	21	0.82756	0.297375
EESKTLA	Q92636	610	0.827558	0.297374
AVDKEQL	Q9C093	1566	0.827558	0.297374
SSSKSGH	P30414	556	0.827556	0.297374
EERKSSS	O75962	1963	0.827554	0.297373
VHMKVYD	Q9NZR2	1825	0.827554	0.297373
LEGKEFR	A1KZ92	687	0.827553	0.297372
QGPKAGD	O43603	376	0.827552	0.297372
GVDKANV	O94762	325	0.827551	0.297372
DNPKVCA	Q14165	204	0.827543	0.297369
DFEKPRQ	Q12929	248	0.827542	0.297368
EDSKQAQ	P50851	1527	0.827541	0.297368
FVGKEHA	O60292	511	0.82754	0.297368
TEVKSEE	Q9Y3B9	239	0.827539	0.297368
PFAKDDV	Q7Z6J0	223	0.827538	0.297367
PTRKSGC	Q5HYK9	122	0.827537	0.297367
AQDKLEL	Q8IWT6	427	0.827537	0.297367
LPGKNDR	O95274	89	0.827534	0.297366
ESLKADK	P43652	514	0.827532	0.297365
STSKYHL	Q6ZS86	402	0.827531	0.297364
DIQKTKN	Q5VYM1	593	0.82753	0.297364
NQTKFYS	Q9P2N4	138	0.827528	0.297363
PTEKPKL	Q96JI7	101	0.827526	0.297363
EELKMEL	O60234	58	0.827526	0.297363
LNQKPLS	Q6UWE0	559	0.827524	0.297362
APTKNEQ	P49959	255	0.827524	0.297362
LKDKEDN	Q49AJ0	444	0.827522	0.297362
VLEKLES	P41279	218	0.827522	0.297361
VLEKLES	Q12774	1294	0.827522	0.297361
QTEKANS	Q5T1N1	240	0.827521	0.297361
APRKPSH	O95267	13	0.827519	0.29736
ESDKMLY	A0AUZ9	26	0.827518	0.29736
EKGKPLI	Q8WZ42	8810	0.827516	0.297359
EKGKPLI	Q8WZ42	8810	0.827516	0.297359
VDFKTDR	P18583	2340	0.827515	0.297359
PATKSKE	A6NKC9	426	0.82751	0.297357
KEAKPNG	P00533	1182	0.827509	0.297357
YEGKENV	P17027	63	0.827506	0.297356
PCAKPRR	Q9P2D1	1590	0.827505	0.297355
KASKNDD	P35663	392	0.827504	0.297355
GATKSSL	Q9P2D8	1976	0.827503	0.297354
SNQKSSE	Q7Z3H4	236	0.827502	0.297354
LYEKLEL	P50750	264	0.827498	0.297353
VKRKLED	P11532	2402	0.827498	0.297353
TVTKLST	Q12830	1760	0.827494	0.297351
VAQKEAQ	O75037	1051	0.827493	0.297351
ENLKSMT	Q9ULH0	1730	0.827488	0.297349
MSCKCVL	P01112	185	0.827487	0.297349
ENYKLAV	P16422	33	0.827478	0.297346
ETRKTES	P28331	247	0.827476	0.297345
VLSKDYK	Q00169	152	0.827476	0.297345
DNAKLAS	O76009	135	0.827473	0.297344
DNAKLAS	O76011	177	0.827473	0.297344
EQPKLRK	Q2M3G0	25	0.827472	0.297343
DSSKYII	Q8WZ42	13611	0.827471	0.297343
DSSKYII	Q8WZ42	13611	0.827471	0.297343
ACLKHEQ	Q6NXE6	208	0.827469	0.297342
TLAKADS	Q5TIA1	1000	0.827469	0.297342
VERKEWM	Q96P48	408	0.827464	0.297341
DDNKKLC	Q6ZR08	1636	0.827462	0.29734
DDNKKLC	Q8TD57	1812	0.827462	0.29734
DDNKKLC	Q8WXX0	1711	0.827462	0.29734
DDNKKLC	Q9P2D7	1967	0.827462	0.29734
CPLKTSI	Q03001	887	0.827461	0.297339
PAAKYGI	Q96PY6	314	0.827459	0.297339
GNWKLLT	P15848	439	0.827459	0.297339
DLDKADS	Q15149	581	0.827456	0.297338
SSGKGSI	Q8WY36	518	0.827456	0.297338
LVSKAQL	Q6NUP7	180	0.827455	0.297337
QIQKLQH	Q9Y2B1	192	0.827455	0.297337
LDNKSSG	Q1X8D7	282	0.827454	0.297337
SMRKHDG	Q15477	683	0.827451	0.297336
SSNKQKM	P0C874	896	0.82745	0.297336
SSNKQKM	Q6ZQQ2	899	0.82745	0.297336
SSNKQKM	Q6ZUB0	896	0.82745	0.297336
NPTKQHS	Q8IVF5	1235	0.827449	0.297335
FPVKLNN	O75747	1168	0.827447	0.297335
DPKKDQN	P55209	381	0.827447	0.297335
WGGKDGP	O43592	859	0.827445	0.297334
FPFKINE	Q9UBD5	301	0.827444	0.297333
LVQKGGG	O43149	2306	0.827444	0.297333
CRPKENW	Q9P0J1	59	0.827438	0.297331
GYQKHLS	Q6IBS0	136	0.827435	0.29733
GSLKLYP	Q8WUA4	602	0.827435	0.29733
NSRKDKS	Q96AV8	283	0.827435	0.29733
NSRKDKS	A0AVK6	262	0.827435	0.29733
SSSKWSV	Q9NQL9	327	0.82743	0.297328
PVNKNQH	Q14680	450	0.827425	0.297327
MNSKEKK	Q96FE7	161	0.827425	0.297327
PGEKQKP	Q9Y2Y4	148	0.827425	0.297327
ECAKLAK	O00232	33	0.827424	0.297326
SSRKEYF	P04921	124	0.827423	0.297326
SSRKEYF	Q9C000	487	0.827423	0.297326
ILQKDRD	O43314	629	0.827423	0.297326
VAGKTRV	O43660	363	0.827422	0.297326
LHCKGKK	Q05193	87	0.827415	0.297323
LHCKGKK	Q9UQ16	87	0.827415	0.297323
ISPKSDV	P33981	714	0.827415	0.297323
GDSKVEE	Q13127	564	0.827409	0.297321
VLRKDGI	P58658	300	0.827407	0.29732
VLRKHQR	Q6ZMW2	635	0.827406	0.29732
SSSKQGA	Q9H4Q3	319	0.827401	0.297318
DNSKSPC	Q5W0B1	552	0.827401	0.297318
VANKRLC	Q8IYL2	36	0.8274	0.297318
LSEKFGK	Q9HCX4	844	0.827399	0.297317
HNVKCSN	O75051	854	0.827398	0.297317
PSAKSSP	Q14194	520	0.827397	0.297317
PSNKPAI	P14923	345	0.827395	0.297316
FCSKFLK	Q8TDS7	166	0.827395	0.297316
ALEKEFE	P26367	227	0.827393	0.297315
VKCKMED	Q8N0W5	271	0.827391	0.297314
PASKMFP	Q14008	1324	0.827389	0.297314
TGRKNEK	Q5VYS8	749	0.827388	0.297313
AQAKSCT	Q96JG9	3759	0.827384	0.297312
TGQKEIP	O15040	709	0.827384	0.297312
SGSKPKS	Q12986	79	0.827383	0.297311
LENKAYS	Q9Y5W8	687	0.827383	0.297311
VNPKQRM	Q9UNY4	1046	0.827382	0.297311
VKEKLNL	P26358	45	0.827379	0.29731
KSEKLNP	Q96JS3	416	0.827376	0.297309
YEAKEEF	Q9BQ65	92	0.827374	0.297308
TPQKIFT	P49454	147	0.827374	0.297308
PVHKWCI	O75907	383	0.827374	0.297308
LDYKTCE	O75864	122	0.827373	0.297308
EEAKREL	Q96CS2	259	0.827371	0.297307
PCGKAQG	O95922	142	0.82737	0.297307
QALKYEI	O00443	983	0.827368	0.297306
FSSKEAL	Q03164	2362	0.827368	0.297306
GKTKEME	Q5T5P2	1307	0.827368	0.297306
TLCKNER	Q9H6N6	1005	0.827365	0.297305
YSQKGLN	Q15262	116	0.827365	0.297305
AESKSFA	P49748	71	0.827363	0.297304
LNDKLRL	Q9UBD9	100	0.82736	0.297303
YSNKGKL	B4DS77	386	0.827358	0.297303
LAAKNSH	Q9P0K7	95	0.827357	0.297302
TALKMEE	O15041	101	0.827357	0.297302
EELKLSH	O15335	225	0.827357	0.297302
VYPKLYL	Q9NXR7	218	0.827356	0.297302
VQVKQEN	Q92766	913	0.827356	0.297302
FDQKFSK	O43681	86	0.827355	0.297301
LEGKPKS	A8MPX8	322	0.827354	0.297301
LTLKFEI	Q8NF50	276	0.827348	0.297299
QTWKHAS	Q8IZT6	2504	0.827344	0.297297
TGPKEKK	Q9H6S0	997	0.827343	0.297297
AAMKNHL	O15015	660	0.827341	0.297297
HEDKDSG	Q96DZ1	369	0.82734	0.297296
GSSKTSE	Q14CW9	289	0.82734	0.297296
MQTKSCQ	Q9UBW7	870	0.827339	0.297296
GAMKGGS	Q9BWU0	612	0.827339	0.297295
QSPKSHF	Q8TAX7	40	0.827334	0.297294
STVKCDY	Q16881	514	0.827333	0.297293
QCAKNLA	Q9Y4G6	1027	0.827333	0.297293
GSGKTML	O43929	73	0.827332	0.297293
GCGKTML	P43686	212	0.827332	0.297293
TASKVNT	Q8ND82	574	0.827327	0.297291
GPPKSLE	Q8WZ42	24750	0.827327	0.297291
GPPKSLE	Q8WZ42	24750	0.827327	0.297291
SDMKPKT	P23141	460	0.827326	0.297291
GSRKARV	Q9Y371	309	0.827322	0.297289
LLSKCKR	O00370	216	0.827322	0.297289
DLSKLST	Q63HK5	1008	0.827321	0.297289
VEVKACP	Q8WWZ8	122	0.82732	0.297289
ICEKMNE	O95716	186	0.82732	0.297289
SNWKESA	Q9BY89	1147	0.827306	0.297284
PGDKQHP	Q8IXS2	479	0.827304	0.297283
HQGKWEV	Q8N4C7	190	0.827303	0.297283
PADKGYG	Q6NXS1	61	0.827301	0.297282
HELKFFP	Q96S38	571	0.827301	0.297282
LENKEKK	O15078	794	0.827298	0.297281
CNSKLTL	Q7Z4I7	289	0.827296	0.29728
LTNKEAE	Q53SF7	978	0.827295	0.29728
LTNKEAE	Q96LW7	46	0.827295	0.29728
KHSKLFE	Q9Y2T4	263	0.827294	0.29728
NHHKQYY	P19827	501	0.827294	0.297279
EDPKNKK	O00193	164	0.827292	0.297279
HPNKASG	Q7KZI7	542	0.827292	0.297279
IETKEEM	Q567U6	131	0.827287	0.297277
NNTKGGH	Q07954	3842	0.827286	0.297277
AAFKEIC	Q14766	726	0.827284	0.297276
AAFKEIC	Q9NS15	452	0.827284	0.297276
MMGKAEN	Q9UN73	785	0.827284	0.297276
VQQKRHC	Q9GZR1	208	0.82728	0.297274
FPPKSLN	Q5T0D9	153	0.827278	0.297274
NKSKEEP	Q86XS8	138	0.827277	0.297274
GGHKQRY	Q5T653	101	0.827275	0.297272
AAYKGHL	Q8NFD2	603	0.827274	0.297272
SNAKEGA	P98073	792	0.827273	0.297272
DEGKTHS	Q8WZ42	12908	0.827271	0.297271
DEGKTHS	Q8WZ42	12908	0.827271	0.297271
YAQKGYL	Q59EK9	265	0.82727	0.297271
ECEKTSS	Q587J7	660	0.827268	0.29727
ENLKAQA	Q9NZM3	902	0.827268	0.29727
GGLKPFL	P53804	1153	0.827268	0.29727
LINKLYD	Q8IWX7	361	0.827265	0.297269
APGKDLT	P35527	317	0.827262	0.297268
DDLKNLN	P10632	465	0.827259	0.297267
SPSKEAE	Q96RY5	851	0.827259	0.297267
ASEKQSI	Q9HCK1	2210	0.827259	0.297267
FSSKFAA	Q8IZE3	715	0.827257	0.297266
HPGKLHF	Q9UBK8	492	0.827256	0.297266
DLMKNLE	O95477	360	0.827254	0.297265
EIGKLRA	O75150	517	0.827252	0.297264
EIGKLRA	Q03252	123	0.827252	0.297264
KPGKPNG	P54922	114	0.827252	0.297264
AFAKFYE	Q9HCS7	403	0.827252	0.297264
ELEKMRE	O95239	972	0.827251	0.297264
ELEKMRE	Q2VIQ3	972	0.827251	0.297264
TPTKDIL	Q68DA7	81	0.82725	0.297264
LLEKENG	A6NE01	941	0.827249	0.297264
FQDKDSL	Q9NRM7	738	0.827249	0.297263
FEEKADM	P54136	400	0.827248	0.297263
ISHKEKV	Q6P4F7	428	0.827244	0.297262
IHAKPGF	Q6UXH9	157	0.827243	0.297261
LERKHRR	Q68D10	211	0.827241	0.297261
SDDKDSV	Q5JPF3	594	0.827241	0.29726
SDDKDSV	Q8N2N9	270	0.827241	0.29726
IDEKSDG	Q8NEZ3	535	0.827241	0.29726
SDDKDSV	A6QL64	560	0.827241	0.29726
PQNKQMA	Q8NET4	24	0.827238	0.297259
CTSKVQK	Q5SVZ6	445	0.827233	0.297258
LSGKGLV	P98172	48	0.827233	0.297258
DRTKHFT	Q6UXD7	310	0.827231	0.297257
DKTKNNW	Q9UGN5	185	0.827231	0.297257
EDAKAAA	P29474	717	0.82723	0.297257
ANTKDSA	Q92953	479	0.827228	0.297256
LTEKYFA	P16278	346	0.827227	0.297255
IETKQEW	O60229	1568	0.827226	0.297255
YVAKDFL	Q6Q4G3	906	0.827226	0.297255
FLFKWQP	Q9Y5K5	57	0.827223	0.297254
SNEKNDF	P83111	259	0.82722	0.297253
AEEKAFL	Q9UL62	34	0.827218	0.297252
TVQKVME	P22830	286	0.827216	0.297251
GGWKLAE	Q92896	111	0.82721	0.297249
EKFKNKI	Q8NBE8	75	0.827209	0.297249
FDSKNMM	Q13885	297	0.827209	0.297249
FDSKNMM	Q9BVA1	297	0.827209	0.297249
VVNKLLS	P53814	264	0.827207	0.297248
PENKNYY	P20061	175	0.827206	0.297248
FWPKSNN	Q9H207	264	0.827205	0.297247
ASEKNRG	Q9UNZ5	25	0.827205	0.297247
ANEKLSE	Q9NXG0	481	0.827204	0.297247
FDDKDKQ	Q8WTQ7	500	0.827204	0.297247
EAVKAEA	Q17RN3	5	0.827203	0.297247
LAAKVGC	Q8NFZ4	314	0.827202	0.297247
DKMKERA	Q14667	2106	0.827201	0.297246
EEQKRKN	Q9NWF9	756	0.827196	0.297244
VFAKLHH	O15444	99	0.827195	0.297244
LQMKACA	Q9HCM4	383	0.827195	0.297244
DDAKFPE	Q99650	122	0.827195	0.297244
EVWKRMN	Q96E66	176	0.827195	0.297244
QPVKFQG	Q15147	576	0.827194	0.297244
SESKELL	A5PLL1	408	0.827192	0.297243
SAPKDLI	P20813	262	0.82719	0.297242
IPEKHSQ	Q96GJ1	197	0.82719	0.297242
VQLKEFV	O94759	511	0.827188	0.297241
FTDKLFY	Q6P1M0	240	0.827187	0.297241
FGHKYSE	Q9HCF6	402	0.827186	0.297241
MEPKEQR	Q5VT06	446	0.827186	0.297241
GCMKSKF	P08631	26	0.827185	0.297241
SATKQKV	Q9NZ09	141	0.827184	0.29724
TRQKPYN	Q8TF32	538	0.827183	0.29724
QLQKANV	O15195	248	0.827181	0.297239
LARKLSE	Q9UL68	340	0.827181	0.297239
NGRKFGV	Q8NDA2	4408	0.827179	0.297238
LIQKLEI	Q7Z3T8	1180	0.827178	0.297238
TLDKHLA	Q9BR11	439	0.827176	0.297237
YGAKECS	O94880	439	0.827176	0.297237
DKNKYRF	Q3T906	1110	0.827174	0.297236
VEEKAKS	P07197	677	0.827174	0.297236
ENNKINR	Q6ULP2	266	0.827173	0.297236
TIGKQMV	Q15413	3893	0.827171	0.297235
TIGKQMV	Q92736	3997	0.827171	0.297235
FLRKDCA	Q9BRS2	359	0.82717	0.297235
QCTKFIN	Q14CX7	383	0.827167	0.297234
QSGKTKE	P55265	1120	0.827167	0.297234
NWMKEDA	B7ZC32	717	0.827157	0.29723
GLPKGCL	Q9H8X2	317	0.827155	0.29723
IVNKNNV	P08581	380	0.827155	0.297229
PSRKDHS	O43493	260	0.827153	0.297229
MHRKEKS	Q8N720	432	0.827152	0.297228
VAQKVKP	Q96EY7	327	0.827151	0.297228
QIEKERD	P31930	163	0.827151	0.297228
HGAKGER	Q96P44	733	0.827151	0.297228
PGAKCVC	P07814	1494	0.827149	0.297227
TIFKSCS	P51531	904	0.827148	0.297227
TIFKSCS	P51532	934	0.827148	0.297227
SEQKWGL	Q6ZRQ5	1207	0.827148	0.297227
ITEKSNP	Q14397	33	0.827145	0.297226
QSSKDIP	P25054	1938	0.827141	0.297225
QSSKDIP	Q12888	234	0.827141	0.297225
AEMKEQM	Q8N8E3	622	0.827141	0.297224
PCLKELC	Q86X02	162	0.827137	0.297223
SGQKQGG	A8K7I4	538	0.827135	0.297222
VDDKTKD	Q9Y6R0	131	0.827133	0.297222
DDDKLSK	Q5T0Z8	609	0.827132	0.297221
NVSKELP	O94915	2286	0.827132	0.297221
SPLKDFH	Q9Y2C9	573	0.82713	0.297221
LENKLGS	Q8WZ42	15391	0.827129	0.29722
LENKLGS	Q8WZ42	15391	0.827129	0.29722
SLDKPMN	O15090	1260	0.827128	0.29722
MDTKLLV	Q15884	335	0.827128	0.29722
NQRKLDH	P78537	83	0.827127	0.297219
ISEKQRH	Q8TEK3	633	0.827126	0.297219
PTFKEWI	O00116	129	0.827118	0.297216
VLGKAYE	P83369	212	0.827118	0.297216
PQAKEMF	Q9BXT5	392	0.827118	0.297216
QLSKSEH	O00763	1214	0.827117	0.297216
DQVKLNH	P21397	239	0.827114	0.297215
SCNKANK	Q9BQT9	21	0.827114	0.297215
FQSKASN	Q9UJ37	54	0.82711	0.297213
LDMKSGP	O00400	26	0.827109	0.297213
LKEKFMD	Q5VWM3	158	0.827105	0.297212
LKEKFMD	A3QJZ6	160	0.827105	0.297211
ELLKPMG	Q9NVN3	489	0.827104	0.297211
PEEKLHL	P54577	10	0.827104	0.297211
FLEKPKD	Q9C0I3	845	0.827103	0.297211
ERTKLEE	A0AUZ9	723	0.827102	0.29721
TKTKDGH	Q96AH0	37	0.827102	0.29721
TKTKDGH	Q9BQ15	33	0.827102	0.29721
QTYKQMY	Q9HCM1	1730	0.827102	0.29721
FISKCLT	Q8NEV4	266	0.827102	0.29721
IYQKPQL	Q14159	657	0.827099	0.297209
EKNKGRQ	Q8TEC5	261	0.827098	0.297209
LSEKGRQ	Q14694	518	0.827096	0.297208
WHEKGEW	P16112	2309	0.827094	0.297208
WHEKGEW	P16112	2309	0.827094	0.297208
ISTKERF	Q8N3A8	235	0.827093	0.297207
EPCKAIV	Q9ULI4	916	0.827092	0.297207
IVTKSDE	Q96M34	465	0.827092	0.297207
PICKGCL	Q6UXX9	41	0.827091	0.297207
HLSKDKP	Q99996	2472	0.827091	0.297207
TLDKEKL	Q6P996	107	0.827087	0.297205
VEQKVFL	Q9BUQ8	642	0.827082	0.297203
VEQKVFL	Q9HAR2	131	0.827082	0.297203
AMQKHYF	Q7RTR0	282	0.827082	0.297203
LAFKEKR	Q13825	329	0.827078	0.297202
LDTKWKG	Q969K4	147	0.827077	0.297202
MLGKDSE	Q9Y2H6	1088	0.827076	0.297201
AGEKLDM	P50851	1144	0.827076	0.297201
SENKLKF	Q15813	190	0.827074	0.2972
WDDKCKM	Q6VVX0	355	0.827073	0.2972
VAQKLAT	Q8N8X9	349	0.827073	0.2972
LLGKEEL	Q12851	361	0.827072	0.2972
EVAKIRD	Q92502	1006	0.827071	0.2972
TEDKSLL	O60296	452	0.82707	0.297199
VIDKQEG	Q9H7Y0	318	0.827069	0.297199
PPAKAMT	Q86YS7	844	0.827066	0.297198
QEEKLGF	Q9UDR5	539	0.827065	0.297197
EKEKMNP	P51693	539	0.827064	0.297197
EKEKMNP	P51693	539	0.827064	0.297197
VWYKECK	Q9NP60	181	0.827063	0.297197
TIFKESL	Q8WWL7	893	0.827063	0.297196
EILKDQV	P49758	342	0.827063	0.297196
EVLKFLH	Q7Z7A4	277	0.827062	0.297196
MCGKTFG	Q99684	291	0.827059	0.297195
TPLKAQG	Q68D85	130	0.827059	0.297195
QYEKLNA	Q86W34	28	0.827059	0.297195
GYAKEMS	Q13423	290	0.827051	0.297192
FGLKGFN	Q495T6	347	0.82705	0.297192
FTNKNQQ	Q9Y5Y7	271	0.82705	0.297192
PDEKLWD	Q9C0C4	729	0.827049	0.297191
GDEKALD	Q96RY7	179	0.827047	0.297191
TYQKLSY	P15509	245	0.827046	0.29719
PSSKSNM	Q7KZI7	31	0.827044	0.29719
QTAKQLH	Q9NQ86	369	0.827041	0.297189
FGLKDFL	P81274	663	0.82704	0.297188
HQPKDFT	P78509	3380	0.827039	0.297188
IDGKFLP	Q9H2A2	17	0.827039	0.297188
IFQKFME	P35626	164	0.827039	0.297188
FSRKADS	P30989	398	0.827039	0.297188
CQEKDTG	Q9H0E7	340	0.827034	0.297186
EYRKAQT	A8MVW5	395	0.827032	0.297185
LEEKSRI	Q13332	1496	0.827031	0.297185
LNSKFKK	Q9HCX4	752	0.827029	0.297184
SIWKLND	Q7L590	319	0.827023	0.297182
PSEKSHH	Q68DN1	1788	0.827023	0.297182
TLHKLSN	Q9NPH5	558	0.827022	0.297182
QLWKANV	Q86VI3	728	0.827022	0.297182
GTGKSYV	Q5JU69	99	0.827022	0.297182
GTGKSYV	Q8N2E6	99	0.827022	0.297182
GTGKSYV	Q8N2E6	99	0.827022	0.297182
DSEKKED	Q99442	317	0.827019	0.297181
GSGKEKK	Q9NRG0	67	0.827019	0.297181
VVTKAGL	O75891	274	0.827017	0.29718
EQLKAQI	Q9NUQ6	345	0.827013	0.297178
VLQKTCV	P52742	206	0.827007	0.297176
ELRKLKV	P21860	711	0.827007	0.297176
TPEKRDE	Q86UR5	333	0.826999	0.297173
AEAKGNR	Q6W2J9	1265	0.826994	0.297172
FGSKEGM	Q8NFU7	1722	0.826992	0.297171
YTSKNDE	Q86WG5	1739	0.826988	0.297169
MADKELY	Q8WX92	135	0.826988	0.297169
PEDKGKD	Q00987	334	0.826987	0.297169
IGRKFGD	P0DMV8	77	0.826987	0.297169
IGRKFGD	P0DMV9	77	0.826987	0.297169
QQFKNCK	Q92817	756	0.826984	0.297168
ENLKQSI	Q15431	311	0.826982	0.297167
LLTKSEN	O76013	158	0.826982	0.297167
PERKLRN	Q8NHY0	318	0.826981	0.297167
PLGKEEE	Q5T619	76	0.826977	0.297166
CEKKDFL	Q9Y5H1	788	0.826976	0.297165
IVNKAMP	Q8TDW7	2181	0.826975	0.297165
HDGKGMF	P48147	183	0.826972	0.297164
DFQKYKT	Q96JB1	1009	0.826971	0.297163
ERQKYFE	Q14160	1359	0.82697	0.297163
LQSKAET	Q9H1D9	191	0.826969	0.297163
SQEKNDL	Q9H6N6	76	0.826969	0.297163
HLWKCGQ	Q9NQX0	474	0.826968	0.297162
PAPKGNF	Q711Q0	955	0.826968	0.297162
SASKGLI	Q86V15	870	0.826968	0.297162
GGMKDGR	Q86Y33	424	0.826968	0.297162
SSPKESI	O15131	349	0.826967	0.297162
SSPKESI	O60684	349	0.826967	0.297162
SSPKESI	P52294	351	0.826967	0.297162
LDNKASL	O75122	1001	0.826967	0.297162
SSNKPAV	Q14978	390	0.826965	0.297161
IMAKDDL	P62191	387	0.82696	0.29716
PGSKDST	Q9P2F6	282	0.826959	0.297159
DKMKWSN	Q8IVH8	241	0.826959	0.297159
TWFKDGK	P09693	57	0.826956	0.297158
PPEKSGE	Q12996	480	0.826956	0.297158
PTLKCFA	Q9Y4D2	493	0.826956	0.297158
SSPKPKT	O75592	2785	0.826955	0.297158
NGMKPFR	P25092	702	0.826955	0.297158
VSRKMQA	Q9NRY4	298	0.826953	0.297157
SGLKHGN	Q9Y2K5	841	0.826951	0.297156
NNGKLRL	P04114	1813	0.826951	0.297156
QHLKGKN	P26640	560	0.826948	0.297155
INFKDLL	Q6ZS30	1219	0.826948	0.297155
VLDKLRP	P14735	470	0.826946	0.297154
LNLKEFE	Q9UPQ0	151	0.826946	0.297154
QESKPAG	Q8N2C7	975	0.826944	0.297154
LERKEHA	Q9NU22	5028	0.826943	0.297154
DEGKCPA	Q99715	2731	0.826939	0.297152
PNTKYEF	Q2VWP7	790	0.826936	0.297151
DKYKEFA	Q13084	192	0.826936	0.297151
SGEKPNK	Q8NBF1	260	0.826935	0.297151
SGEKPNK	Q8NEA6	410	0.826935	0.297151
SDPKLQL	Q6ZSM3	451	0.826931	0.297149
QVQKLFR	Q9UPU9	551	0.82693	0.297149
PNGKSEV	Q8WYQ5	510	0.82693	0.297149
DCQKKDG	P80370	126	0.826928	0.297148
FSGKGSW	Q86UK5	1238	0.826926	0.297147
VGRKLLL	Q15916	83	0.826924	0.297146
SEEKLDQ	Q9H2P0	926	0.826921	0.297145
FRPKCDE	P04233	231	0.82692	0.297145
PPEKEGA	Q01814	557	0.826918	0.297144
PPEKEGA	Q16720	531	0.826918	0.297144
LVMKDSG	P50851	668	0.826917	0.297144
DEFKMHK	Q6ZMV8	124	0.826915	0.297143
YECKQCS	P15621	276	0.826914	0.297143
YECKQCS	P15621	304	0.826914	0.297143
YECKQCS	P16415	223	0.826914	0.297143
YECKQCS	P16415	251	0.826914	0.297143
YECKQCS	Q8TA94	228	0.826914	0.297143
YECKQCS	Q8TA94	256	0.826914	0.297143
YECKQCS	Q96GE5	228	0.826914	0.297143
YECKQCS	Q96GE5	256	0.826914	0.297143
YECKQCS	Q9Y2A4	228	0.826914	0.297143
YECKQCS	Q9Y2A4	256	0.826914	0.297143
QVSKSKI	Q969G6	148	0.826914	0.297143
ESLKQQK	P0CG33	96	0.826914	0.297143
ESLKQQK	Q9NYA3	96	0.826914	0.297143
ESLKQQK	A6NDK9	96	0.826914	0.297143
ESLKQQK	A6NDN3	96	0.826914	0.297143
PPSKLSV	Q4KMG0	777	0.826911	0.297142
SEMKSRE	O15389	529	0.82691	0.297141
YGTKPGN	Q9UPI3	467	0.826904	0.297139
EKNKNFQ	Q5M775	234	0.8269	0.297138
LSEKNFQ	Q9Y244	53	0.826898	0.297137
TASKVEF	Q8IZC6	1739	0.826893	0.297135
EELKADM	Q8IUG5	2032	0.826891	0.297135
EVLKYKP	P58340	205	0.82688	0.297131
MPCKYSR	Q5TGL8	116	0.826878	0.29713
SFSKHHL	Q14865	790	0.826875	0.297129
YAMKEFG	Q8WYL5	410	0.826873	0.297128
VYFKNKL	Q3SY69	20	0.826869	0.297127
ISAKELL	Q3MJ13	55	0.826867	0.297126
ETSKMYR	Q8N3I7	135	0.826866	0.297126
VLGKLGE	A2A288	26	0.826865	0.297125
EKPKQKD	Q63HK5	486	0.826863	0.297125
QQEKERS	Q86VW0	192	0.826862	0.297124
NTSKNGD	Q86WI1	2956	0.826861	0.297124
NIYKPNN	Q03135	26	0.826861	0.297124
MKNKPGP	Q14978	285	0.82686	0.297123
GLWKNCT	P54849	42	0.826859	0.297123
PEGKHLA	Q92786	346	0.826857	0.297122
MHLKHLI	Q8IZU2	785	0.826855	0.297122
VFEKQRD	Q96BY6	1842	0.826855	0.297122
LASKAGG	Q9C0H9	255	0.826855	0.297122
CIRKWRS	Q13434	351	0.826852	0.297121
CIRKWRS	Q9UHC7	316	0.826852	0.297121
TVRKLGV	Q9UGL1	671	0.826851	0.29712
TICKEAN	Q9H9Y6	94	0.82685	0.29712
HVGKNCV	Q9BTE1	112	0.82685	0.29712
LQQKGQQ	Q86UU1	1040	0.82685	0.29712
MENKAKS	A5PLK6	323	0.826849	0.29712
LHSKQSW	Q86WS4	440	0.826847	0.297119
QELKGDV	Q702N8	225	0.826846	0.297119
MERKAQG	Q12774	313	0.826844	0.297118
MERKAQG	A5YM69	313	0.826844	0.297118
QLSKGNF	Q8NB91	29	0.826843	0.297117
DYSKMDQ	Q13123	468	0.826843	0.297117
MHHKFAI	Q8N2A8	158	0.826841	0.297117
AGPKGET	Q14055	243	0.82684	0.297116
DPLKGQK	Q502W6	1036	0.82684	0.297116
EEFKVGI	Q6NXP6	78	0.826838	0.297115
SAPKGGP	E9PAV3	1453	0.826836	0.297115
EKAKLDK	Q14241	363	0.826835	0.297115
DMQKESQ	Q9NQS3	451	0.826833	0.297114
LNGKGLP	O15265	310	0.826832	0.297113
LERKELD	Q9P2E7	1016	0.82683	0.297113
EQAKREE	Q8NA47	281	0.826826	0.297111
QLYKDKE	P40937	79	0.826825	0.297111
WTGKDCS	O75078	707	0.826824	0.297111
MSFKLKK	Q4G0U5	390	0.826824	0.297111
FTCKLKS	Q9UL12	800	0.826823	0.29711
RSNKDNL	Q8WXH0	239	0.826823	0.29711
NECKLQK	Q15928	124	0.826819	0.297109
DTAKSLQ	Q14764	444	0.826813	0.297107
YAYKDFL	P35610	434	0.826813	0.297106
EGLKMDV	Q9P2P1	1785	0.82681	0.297105
VLDKPLD	Q9Y5E3	197	0.826809	0.297105
PNAKPRS	P43629	435	0.826804	0.297104
PNAKPRS	P43629	435	0.826804	0.297104
PNAKPRS	Q8N109	335	0.826804	0.297104
PNAKPRS	Q8NHK3	335	0.826804	0.297104
PEGKAEL	Q9NPC6	176	0.826802	0.297102
LNGKYKI	P25089	276	0.826801	0.297102
CGCKGIR	Q9NXW9	18	0.826799	0.297102
AAQKLMR	Q9NR56	175	0.826799	0.297102
GWYKLFP	Q86UR5	1657	0.826797	0.297101
GWYKLFP	Q9H426	234	0.826797	0.297101
GWYKLFP	Q9UJD0	275	0.826797	0.297101
TSPKVDV	P09327	749	0.826796	0.2971
YDPKPDG	Q9HC21	7	0.826795	0.2971
YDPKPDG	Q9HC21	7	0.826795	0.2971
EEFKPIA	Q9NZV5	93	0.826793	0.2971
VLGKEYT	Q9P2J5	1133	0.826793	0.297099
PDNKPAE	O15228	429	0.826792	0.297099
WGSKYCA	A6NDU8	223	0.82679	0.297098
QVPKEKV	P0CG29	129	0.826789	0.297098
PGPKEGD	Q9UI36	557	0.826789	0.297098
NSPKQSP	P23471	60	0.826783	0.297096
EHAKEIT	Q8NF91	2289	0.826783	0.297096
QSVKPQI	Q70E73	698	0.826781	0.297095
VSSKDTD	Q9H5V8	819	0.826781	0.297095
LVRKGCW	Q6UWN5	75	0.826781	0.297095
ELRKELI	Q9Y5L0	819	0.826779	0.297094
VTEKASV	Q76NI1	525	0.826778	0.297094
ECDKPTD	Q8NEZ4	498	0.826778	0.297094
LEGKNWD	Q6GQQ9	30	0.826778	0.297094
LEGKNWD	Q8TE49	52	0.826778	0.297094
EPVKDAD	Q49A26	211	0.826778	0.297094
ELAKAKA	P22059	180	0.826776	0.297093
ELAKAKA	Q969R2	273	0.826776	0.297093
VSQKMHR	Q9P1T7	130	0.826775	0.297093
DIRKELE	Q86V25	281	0.826772	0.297092
LLTKPQH	P20023	481	0.82677	0.297091
SSMKSES	Q01954	865	0.826768	0.29709
QEEKQLL	Q07283	1318	0.826766	0.29709
EKGKARD	P51170	170	0.826765	0.297089
AQCKNFY	O75376	663	0.826763	0.297089
CLRKYGS	P60510	133	0.826763	0.297089
FLAKQEV	Q8NEN9	654	0.826762	0.297088
VASKASQ	O94966	577	0.826761	0.297088
SSRKEDR	O60284	115	0.82676	0.297088
SEVKCNF	Q9NQX4	1303	0.826759	0.297087
VIAKDLV	Q8WZ42	23069	0.826758	0.297087
VIAKDLV	Q8WZ42	23069	0.826758	0.297087
DQLKNQI	Q9BYX4	529	0.826758	0.297087
FSGKFGK	Q9UI33	1203	0.826758	0.297087
GTPKPSG	Q96JG9	1251	0.826753	0.297085
GTPKPSG	Q99962	284	0.826753	0.297085
DVQKFAR	Q9NX46	172	0.826752	0.297085
ICDKSCY	P50443	214	0.82675	0.297084
LSPKELV	Q7Z4H8	82	0.826745	0.297082
KNAKEEI	Q14314	148	0.826744	0.297082
SPHKGYT	Q8TEU7	1248	0.826743	0.297081
KNEKDEV	Q9Y2D8	177	0.826742	0.297081
LYFKSME	Q13614	115	0.826742	0.297081
DFGKPWW	Q6P9G0	118	0.82674	0.29708
QHFKICL	P21359	395	0.826739	0.29708
DFEKAKP	O43432	944	0.826739	0.29708
DFEKAKP	Q04637	950	0.826739	0.29708
LKNKGDI	Q9BXT6	268	0.826731	0.297077
LETKEWT	Q29983	148	0.826731	0.297077
FGEKHSK	Q8WZA1	224	0.826729	0.297077
EIPKEEK	P10809	551	0.826727	0.297076
PPDKYSN	Q96IL0	74	0.826721	0.297073
EHTKISP	Q8N2Y8	426	0.82672	0.297073
IAPKPRL	Q6ZNL6	12	0.826719	0.297073
ENKKHQE	Q7Z3E2	218	0.826717	0.297072
LQNKSQF	Q7Z4V0	31	0.826717	0.297072
NTEKFYM	Q9H9Y6	342	0.826713	0.297071
VTDKGQK	Q5T160	348	0.826706	0.297068
VYAKASD	Q96G23	35	0.826706	0.297068
DHVKSGN	Q9NQ89	439	0.826706	0.297068
PHMKFRQ	Q9UEF7	385	0.826705	0.297068
EMQKTKE	Q13352	138	0.826704	0.297067
EMQKTKE	Q86YF9	276	0.826704	0.297067
GDFKTRP	Q15386	9	0.826703	0.297067
YTPKPNP	Q8IWI9	1215	0.826699	0.297066
PLQKWED	P19438	340	0.826698	0.297065
LLSKFRL	P55017	885	0.826697	0.297065
VVQKMLN	P42704	1163	0.826696	0.297065
HCRKDGT	Q13219	1460	0.826695	0.297064
FSRKEWA	Q8N6M8	124	0.826694	0.297064
AHQKAHT	Q6PF04	364	0.826694	0.297064
KPYKCSI	Q86UP3	1549	0.826693	0.297063
KPYKCSI	Q96PE6	336	0.826693	0.297063
SDEKLSE	Q14159	169	0.826693	0.297063
LVRKFSE	Q7Z3S7	125	0.826692	0.297063
EKYKLFG	Q9Y6Q1	213	0.826691	0.297063
SGQKLSI	Q00888	378	0.826687	0.297061
SGQKLSI	Q13046	378	0.826687	0.297061
SGQKLSI	Q15238	285	0.826687	0.297061
SYFKDSE	Q9Y5X1	179	0.826687	0.297061
CEYKIYT	O75445	4239	0.826685	0.297061
VPPKTFA	A6NMT0	135	0.826684	0.29706
LLRKENE	Q9HD26	184	0.826683	0.29706
IQAKDKG	Q9UN70	325	0.82668	0.297059
YEEKNWC	P21397	395	0.826675	0.297057
YEEKNWC	P27338	386	0.826675	0.297057
VLDKLFG	Q9HCE9	37	0.826671	0.297056
EYAKESK	Q9BQI6	357	0.826671	0.297056
GVEKNKP	Q8N865	235	0.826669	0.297055
QQPKEHT	Q9C0G0	213	0.826668	0.297055
DNLKSYG	O94822	1421	0.826666	0.297054
KSSKHKA	P51686	249	0.826665	0.297053
VKGKSDP	A0FGR8	411	0.826663	0.297053
VKGKSDP	P17302	243	0.826663	0.297053
VKGKSDP	Q9BSJ8	673	0.826663	0.297053
TTHKASI	Q8N7Z5	1725	0.826663	0.297053
ELLKDWE	Q8N3U4	493	0.826657	0.297051
ELLKDWE	Q8WVM7	497	0.826657	0.297051
FWNKFKS	Q9HBM1	19	0.826657	0.29705
LQEKLHL	Q9H3S7	1439	0.826654	0.297049
FTEKLKL	Q0IIM8	898	0.82665	0.297048
TPEKVFV	Q9BZL6	622	0.82665	0.297048
QESKSKF	A2PYH4	1315	0.826644	0.297046
ESMKTLT	Q9BYG7	112	0.826644	0.297046
STEKNCA	Q9ULZ2	85	0.826642	0.297045
TLEKSEA	P13533	867	0.826642	0.297045
SPSKGLG	P27105	25	0.826638	0.297044
HCLKLEE	Q6KB66	322	0.826634	0.297042
NLQKLDG	Q9HC84	236	0.826631	0.297041
QSWKGSK	O95835	179	0.826628	0.29704
LKNKHYF	Q6ZRH7	904	0.826624	0.297039
GNPKYEQ	Q9BVL4	237	0.826622	0.297038
ENYKCPG	Q01954	439	0.826622	0.297038
GIPKPNI	Q6WRI0	2461	0.826622	0.297038
GDHKAQA	Q14511	595	0.826617	0.297036
WATKGGN	Q9UIC8	322	0.826616	0.297036
TAGKGAG	Q8N1G0	892	0.826616	0.297036
DAVKLFT	O95749	113	0.826615	0.297035
CTWKKDT	Q969R8	215	0.826613	0.297035
NHAKCIV	O95159	34	0.826612	0.297035
TFYKEQL	Q9BRQ6	156	0.82661	0.297034
VAHKTGP	O75051	84	0.82661	0.297034
CREKQEA	Q14644	331	0.826609	0.297033
AEQKPAE	Q01804	562	0.826608	0.297033
AQAKYKE	Q9Y575	390	0.826608	0.297033
PTNKFSF	Q8N3T6	124	0.826605	0.297032
GVCKPLS	Q96A70	436	0.826605	0.297032
EVLKGQT	Q9H5P4	279	0.826598	0.297029
ESYKVGD	Q9BXR6	166	0.826596	0.297029
LDSKSKG	Q92604	245	0.826596	0.297029
DTHKSLY	Q6ZU64	884	0.826594	0.297028
SEPKEDQ	Q63HN8	1248	0.826593	0.297027
EEEKRCL	Q8TDY4	709	0.826593	0.297027
DVLKYQV	Q0JRZ9	658	0.826591	0.297027
AEPKLFG	P12931	62	0.826591	0.297027
VGFKLLQ	P27815	512	0.82659	0.297027
VGFKLLQ	Q07343	485	0.82659	0.297027
VGFKLLQ	Q08493	467	0.82659	0.297027
VGFKLLQ	Q08499	541	0.82659	0.297027
VNEKQRK	Q16821	529	0.826587	0.297025
VIHKDFS	E5RG02	119	0.826586	0.297025
DAAKAAT	P01042	101	0.826581	0.297023
VKEKLCY	Q562R1	216	0.82658	0.297023
SLHKEDP	O15018	1588	0.826576	0.297021
EDAKLAQ	Q9NY33	182	0.826576	0.297021
ENGKMFK	Q03112	429	0.826573	0.29702
KEGKDNI	Q86W26	628	0.826572	0.29702
VLEKLRI	P56282	303	0.826569	0.297019
AQTKEDQ	Q9Y4G6	1297	0.826569	0.297019
TWTKESA	O43149	1097	0.826569	0.297019
MKEKFKN	Q8NBE8	73	0.826568	0.297019
LKTKEEE	P13535	1265	0.826568	0.297019
TTEKSLL	P14902	397	0.826568	0.297019
DLGKASE	Q9H6E5	322	0.826564	0.297017
MVGKWHL	P15848	145	0.826561	0.297016
MVGKWHL	Q5FYB0	176	0.826561	0.297016
MVGKWHL	Q5FYB1	147	0.826561	0.297016
VVLKGDV	Q01459	105	0.826561	0.297016
EDSKVHA	O15320	250	0.826559	0.297015
EDSKVHA	P0CG41	252	0.826559	0.297015
EDSKVHA	Q86UF2	252	0.826559	0.297015
EDSKVHA	Q8IX94	252	0.826559	0.297015
EDSKVHA	Q8IX95	59	0.826559	0.297015
EDSKVHA	Q96PC5	858	0.826559	0.297015
EDSKVHA	Q96RT6	220	0.826559	0.297015
EDSKVHA	A4D2H0	252	0.826559	0.297015
EDSKVHA	A4FU28	252	0.826559	0.297015
LQNKTQE	P52732	457	0.826557	0.297015
NLAKPRP	Q8IUL8	865	0.826557	0.297015
EEEKIGE	O76041	17	0.826557	0.297015
GTSKTNL	Q8WZ42	33728	0.826556	0.297014
GTSKTNL	Q8WZ42	33728	0.826556	0.297014
AETKADT	Q8N9M1	250	0.826555	0.297014
NKNKLED	Q8WYP5	2170	0.826553	0.297013
IAPKGRE	Q17R60	569	0.82655	0.297012
GVPKPGL	O14559	1049	0.82655	0.297012
ESSKSAM	O60610	143	0.82655	0.297012
SVPKNDD	Q9NYW1	148	0.826547	0.297011
NHSKALE	O15018	1360	0.826545	0.297011
ELLKPNA	P43686	125	0.826545	0.297011
NHSKALE	P50391	190	0.826545	0.297011
STPKPAC	O43638	199	0.826542	0.297009
SQSKYNA	Q9NXG0	302	0.826536	0.297007
SWTKDGE	P13591	249	0.826535	0.297007
DQRKNKF	Q9BY07	291	0.826535	0.297007
VVDKDKR	P41235	106	0.826533	0.297006
VVDKDKR	Q14541	58	0.826533	0.297006
LAPKFST	Q9Y2P5	361	0.826533	0.297006
TQDKLYQ	Q9Y4L1	753	0.826531	0.297005
TDPKSLI	Q12879	80	0.826531	0.297005
LVEKEGI	Q93096	60	0.826527	0.297004
TQDKSLE	Q9P2G4	786	0.826525	0.297003
ASQKQRQ	Q9NVP4	457	0.826525	0.297003
HHRKEHY	P51805	138	0.826524	0.297003
HHRKEHY	Q9UIW2	156	0.826524	0.297003
SAGKAML	P46013	1172	0.826523	0.297003
MYNKLLE	Q14746	278	0.826522	0.297002
VYPKELE	Q9HC10	1413	0.826519	0.297001
SLWKHDK	Q8WXH0	4145	0.826516	0.297
EEFKALK	P21359	1585	0.826516	0.297
LTCKLGT	Q7Z408	2337	0.826516	0.297
TVGKEAP	Q9P281	529	0.826515	0.297
QGEKSDR	A8K4G0	72	0.826513	0.296999
FASKELS	Q9H6R3	205	0.826507	0.296997
VKHKEHP	Q86XX4	3329	0.826501	0.296994
DQSKVFV	P83436	205	0.826499	0.296994
DTMKTGL	Q8IWD4	182	0.826498	0.296994
HLSKNCP	Q8N3Z6	254	0.826497	0.296993
GGPKGLP	P08572	686	0.826497	0.296993
AEAKAGE	O00541	259	0.826496	0.296993
PNNKAMA	Q03135	30	0.826496	0.296993
HNEKHSQ	Q8NDH6	311	0.826495	0.296992
EVRKMGE	Q96JP2	1519	0.826493	0.296992
DPLKLLL	Q96PL1	50	0.826489	0.29699
ELDKLQQ	O75330	387	0.826489	0.29699
EKEKPLL	Q9H6T3	607	0.826488	0.29699
TQEKQST	Q9BZE9	231	0.826485	0.296989
SVQKGLN	P41002	303	0.826482	0.296988
LVRKQDV	Q6UVJ0	486	0.826479	0.296987
QGPKGDK	P02462	228	0.826478	0.296986
QGPKGDK	Q9UMD9	962	0.826478	0.296986
LSEKMFH	Q96FV0	38	0.826474	0.296985
TELKLKP	Q93033	805	0.826473	0.296984
LPAKPAL	O43184	839	0.826472	0.296984
LPAKPAL	Q9C0C2	50	0.826472	0.296984
MIEKHGG	O95373	1013	0.826471	0.296984
PTSKEQS	P08047	121	0.826467	0.296982
PHHKLHL	P26998	115	0.826464	0.296981
EAQKETI	Q66K14	1013	0.826464	0.296981
SGMKGLN	Q99467	318	0.826462	0.296981
LETKGRF	O00754	740	0.826462	0.29698
NLNKHQR	P10072	486	0.82646	0.29698
GTEKLRW	Q9NY99	238	0.82646	0.29698
PPSKSSP	Q8WWN8	1472	0.826459	0.29698
HNSKDRR	Q9C0B0	241	0.826458	0.296979
PPAKASE	O75164	756	0.826456	0.296978
FYTKEGE	Q9BZW4	98	0.826455	0.296978
LYEKEKD	P60520	97	0.826453	0.296977
GLRKDFL	Q9Y247	222	0.826452	0.296977
SASKPAE	A6H8Y1	46	0.826452	0.296977
WDTKSEP	Q8NA82	406	0.82645	0.296976
LLTKTNC	Q14832	662	0.826447	0.296975
SNGKEQS	Q99518	134	0.826443	0.296974
DLNKINP	Q9UFH2	3656	0.826439	0.296972
KNSKHCR	Q03468	1210	0.826438	0.296972
EEDKVQL	Q5JRA6	363	0.826436	0.296971
LNWKLLG	Q9UIG4	6	0.826436	0.296971
ADHKDLI	Q96EE3	12	0.826435	0.296971
YLQKDNP	P83436	537	0.826434	0.29697
GSEKWST	Q8WZ42	26268	0.82643	0.296969
GSEKWST	Q8WZ42	26268	0.82643	0.296969
NTGKEKL	Q8WXI7	1808	0.826425	0.296967
LEGKLKG	Q09666	369	0.826424	0.296967
VDEKTQW	P16383	397	0.826421	0.296966
GVNKMFH	O14832	231	0.826421	0.296966
LTTKNYI	O43143	744	0.82642	0.296965
VGPKSNR	Q5RHP9	129	0.826419	0.296965
LCSKTQG	Q8IYE0	791	0.826419	0.296965
LCYKSGE	Q13635	205	0.826418	0.296965
SSGKTNP	Q7Z2K8	486	0.826413	0.296963
LPTKMRE	Q6P9H4	418	0.826408	0.296961
NQMKHSF	Q5FWF5	501	0.826406	0.29696
VQEKMEA	Q9P2E3	1812	0.826406	0.29696
LVGKDEK	O14802	575	0.826405	0.29696
EDPKVMI	Q96G21	84	0.826405	0.29696
TYNKELS	Q8NGP6	194	0.826404	0.296959
LEEKQGL	Q96DN2	752	0.826403	0.296959
EPSKKDL	Q15111	150	0.826403	0.296959
DDSKHTY	Q9GZR1	295	0.826402	0.296959
CDLKSGS	Q13216	174	0.826392	0.296955
GSRKPRR	O95425	638	0.82639	0.296955
PQRKFQL	Q9UNY4	839	0.826386	0.296953
EANKKYD	Q8N6V9	262	0.826385	0.296953
TALKGRG	Q8N490	11	0.826383	0.296952
PTDKHKT	P06732	105	0.826382	0.296952
ETNKIKH	Q8N4S0	115	0.826379	0.296951
WHAKPGG	O75061	644	0.826378	0.29695
TSLKLKL	Q96J66	409	0.826375	0.296949
LPDKNMF	P12830	314	0.826371	0.296948
AVEKWNL	Q9UKG4	101	0.82637	0.296947
PPPKPNR	O15117	359	0.82637	0.296947
LWNKFLL	Q96GG9	198	0.826369	0.296947
QKQKEEA	Q3KQU3	676	0.826368	0.296947
QKQKEEA	Q5TEA6	127	0.826368	0.296947
SSEKLFQ	O75582	370	0.826364	0.296945
SSEKLFQ	P28223	293	0.826364	0.296945
VASKLLR	P11172	242	0.826364	0.296945
TLTKHKK	P35789	274	0.826363	0.296945
TLTKHKK	P35789	302	0.826363	0.296945
TLTKHKK	Q14593	279	0.826363	0.296945
LLEKEHD	Q8NDI1	1141	0.826362	0.296945
QHQKIHN	Q8TAQ5	327	0.826361	0.296944
QHQKIHN	Q9HCL3	528	0.826361	0.296944
SSAKSKG	Q9P227	1147	0.826358	0.296943
TSDKMHF	Q13308	788	0.826356	0.296942
LQGKAEL	Q02127	226	0.826352	0.296941
DSEKLAM	Q6NVY1	221	0.82635	0.29694
EYDKMRD	O14976	617	0.826347	0.296939
TSEKEAS	Q9P2P6	1582	0.826345	0.296939
SENKLLI	A4D1F6	521	0.826343	0.296938
LVTKEFS	Q9NY64	426	0.826341	0.296937
VVMKCIG	Q9NYY8	315	0.826339	0.296936
QATKASL	Q9H0C5	52	0.826335	0.296935
EMMKPGQ	Q9UPN3	1302	0.826328	0.296932
TLGKNDT	Q05BV3	862	0.826328	0.296932
TSRKQRK	P62847	105	0.826325	0.296931
TAAKFAR	Q96Q15	1430	0.826325	0.296931
DTWKIYV	Q96DT5	905	0.826324	0.296931
GEGKLSG	P57679	412	0.826322	0.29693
QAAKMFF	Q5U649	17	0.826319	0.296929
EKQKNLE	O43148	139	0.826319	0.296929
RQRKCDN	Q8TE56	569	0.826317	0.296928
FPSKSQR	Q70EL4	289	0.826317	0.296928
MGQKYSF	Q8WZ42	30339	0.826317	0.296928
MGQKYSF	Q8WZ42	30339	0.826317	0.296928
QGSKPAL	O15016	583	0.826315	0.296928
EAKKHCW	Q96AW1	24	0.826315	0.296928
ENRKALA	O95785	1410	0.826314	0.296927
CVAKTLS	Q96M86	3397	0.826312	0.296927
FEFKFGK	Q5T447	663	0.826312	0.296926
ELGKNQS	Q8TC56	517	0.826312	0.296926
IDTKDYS	Q68CZ6	444	0.82631	0.296926
LVEKEKV	Q14137	253	0.82631	0.296926
EKSKGKA	Q8NE71	184	0.826306	0.296924
PDAKLKH	O75602	224	0.826306	0.296924
EVYKLLA	P08237	386	0.826304	0.296924
NDGKEKY	Q4L235	159	0.826303	0.296923
CRTKADV	O75362	644	0.826302	0.296923
IFTKFDE	Q7Z460	222	0.826296	0.296921
EIWKTDT	Q9NZJ4	1901	0.826296	0.296921
EIWKTDT	Q9NZJ4	1901	0.826296	0.296921
GNLKPDT	P24821	864	0.826294	0.29692
VLTKSDA	Q5T6F0	219	0.826293	0.29692
GIMKLCL	Q9NVX7	36	0.826293	0.29692
DLRKQRL	O43795	701	0.82629	0.296919
DLRKQRL	Q9NTJ3	1129	0.82629	0.296919
NAFKELW	P28676	115	0.826288	0.296918
MGFKSSL	Q5CZC0	1284	0.826285	0.296917
PGRKEQG	Q92620	1210	0.826285	0.296917
CFRKMRE	Q5H9K5	328	0.826282	0.296916
FYEKQEG	P18074	96	0.826282	0.296916
ELAKVEE	P55327	85	0.826278	0.296915
IPPKFGG	O95487	19	0.826277	0.296914
FPTKARA	Q9NYU2	356	0.826277	0.296914
LDSKLYQ	Q5TB80	1157	0.826273	0.296913
SCYKHWQ	O75570	218	0.82627	0.296911
FAFKGLA	Q7Z2Q7	249	0.826269	0.296911
PQAKERV	Q02252	364	0.826267	0.296911
CTWKGTL	Q12933	115	0.826267	0.29691
NYAKMYC	Q8NG31	487	0.826267	0.29691
SQFKQHI	Q9ULJ3	686	0.826265	0.29691
GQLKDNV	P32322	228	0.826264	0.296909
SIDKEDN	Q9UBL0	261	0.826263	0.296909
FTQKSKV	Q8WYP5	1425	0.826262	0.296909
VPEKYLQ	O94868	523	0.826259	0.296908
VSAKSLQ	P35523	141	0.826259	0.296907
GQVKDED	Q5SWX8	227	0.826256	0.296907
LGYKAEV	Q8IU80	79	0.826256	0.296907
QTFKSHF	P08133	406	0.826256	0.296906
ALNKAEE	O75145	387	0.826252	0.296905
AAGKLYY	Q8WV93	293	0.826249	0.296904
ISVKCSN	Q15486	26	0.826247	0.296903
EEHKIFL	Q13362	244	0.826246	0.296903
ADGKFGT	Q05586	483	0.826245	0.296903
GREKLCC	Q99996	1685	0.826242	0.296901
EKQKNFS	O60486	1077	0.826238	0.2969
SCDKAQL	Q9BR01	220	0.826238	0.2969
TEDKPSK	Q6IN85	497	0.826237	0.296899
HSAKREC	O60449	1128	0.826236	0.296899
GGLKCHR	Q8IXT5	212	0.826235	0.296899
TWPKNMV	Q14997	1281	0.826235	0.296899
TDLKEGI	P51790	157	0.826231	0.296898
TDLKEGI	P51795	86	0.826231	0.296898
EFDKAFV	Q9HD26	43	0.826231	0.296897
KLWKHQN	O00300	258	0.826227	0.296896
EAAKNAS	Q99733	19	0.826225	0.296895
LVGKLKD	Q495M9	134	0.826223	0.296895
LVGKLKD	Q9UBI1	181	0.826223	0.296895
PQGKEKE	Q8IVF2	214	0.826222	0.296894
GLTKLNL	Q8TF66	177	0.826219	0.296893
DWEKYKS	B9A6J9	87	0.826218	0.296893
DWEKYKS	P0C7X1	87	0.826218	0.296893
DWEKYKS	Q6DHY5	87	0.826218	0.296893
DWEKYKS	Q6IPX1	87	0.826218	0.296893
DWEKYKS	Q8IZP1	87	0.826218	0.296893
DWEKYKS	A0A087WVF3	87	0.826218	0.296893
DWEKYKS	A0A087WXS9	87	0.826218	0.296893
DWEKYKS	A0A087X179	87	0.826218	0.296893
DWEKYKS	A0A087X1G2	87	0.826218	0.296893
DWEKYKS	A6NDS4	87	0.826218	0.296893
DWEKYKS	A6NER0	87	0.826218	0.296893
DEFKVKI	P06727	209	0.826218	0.296893
NDPKSYE	P05026	96	0.826217	0.296892
TWEKNRV	Q8IVU1	174	0.826216	0.296892
DGNKPPP	Q8NEN9	563	0.826214	0.296891
TVLKDRL	Q96J87	79	0.826213	0.296891
GEEKEAE	Q9C098	295	0.826213	0.296891
LPQKMFT	Q9UHD2	661	0.826213	0.296891
ELGKEYK	Q9BSY9	94	0.826211	0.29689
VKMKEKE	Q9UIF9	783	0.826208	0.296889
HLCKNCH	Q8WUH1	89	0.826208	0.296889
MTEKFSS	Q96PN6	57	0.826201	0.296887
GMGKHRY	P12314	173	0.826197	0.296885
GMGKHRY	Q92637	173	0.826197	0.296885
HTGKPLE	P17927	435	0.826196	0.296885
HTGKPLE	P17927	885	0.826196	0.296885
SEGKMDD	Q96T58	1507	0.826192	0.296884
PVSKSEI	Q9Y2E6	363	0.826185	0.296881
HCGKPYR	Q96ME7	294	0.826181	0.29688
NLTKEQP	Q9ULT8	1981	0.82618	0.296879
ICCKLRS	Q68DK2	2481	0.82618	0.296879
EKGKLSD	Q8WXH0	948	0.826177	0.296878
LTTKEEK	Q7Z6E9	1126	0.826176	0.296878
LQSKPLV	Q5HYK7	198	0.826175	0.296878
CPVKDAT	Q8IZD2	1238	0.826173	0.296877
FLNKESP	Q96QC0	501	0.826173	0.296877
QLFKEKI	Q9UPU5	773	0.826166	0.296874
CKGKART	Q53H12	75	0.826161	0.296872
FVAKPGF	Q9GZP0	160	0.826159	0.296872
AGEKNEA	Q9BQS8	570	0.826158	0.296871
EGPKPAS	Q8N6G6	571	0.826158	0.296871
IEPKLNI	Q06546	107	0.826157	0.296871
GDDKGSL	Q9H7X7	131	0.826156	0.29687
GEFKNLI	P52429	183	0.826153	0.296869
GELKPQL	Q5T699	283	0.826149	0.296868
NLAKPDF	O95084	50	0.826147	0.296868
TPDKVNH	P09668	278	0.826146	0.296867
DLCKGLS	Q9HBF4	75	0.826146	0.296867
EESKAAA	P20810	396	0.826143	0.296866
QKMKEQE	Q9Y520	581	0.826142	0.296866
LPVKCYS	Q5JVX7	368	0.826142	0.296866
AGHKDSV	Q13685	134	0.826141	0.296865
MTEKFLF	B6SEH8	4	0.826141	0.296865
MTEKFLF	B6SEH9	4	0.826141	0.296865
WNWKEEQ	Q96MT7	260	0.82614	0.296865
GGEKHLK	Q8NI27	761	0.82614	0.296865
ALAKFKE	Q9H173	137	0.826134	0.296863
SSAKQLI	P49116	75	0.826133	0.296862
DDCKLAR	Q96QU1	33	0.826133	0.296862
SQLKHEI	A6QL64	1448	0.826132	0.296862
SQLKHEI	Q8N2N9	860	0.826132	0.296862
TAPKEAG	Q9ULJ3	898	0.826128	0.29686
QHHKQLL	Q96RQ3	494	0.826126	0.29686
GNLKHGL	Q8NDZ0	713	0.826125	0.29686
QEEKMRE	Q8N9W4	363	0.826123	0.296859
SGQKSFT	O43167	376	0.826123	0.296859
VKFKSDL	Q9UI26	509	0.826119	0.296857
TPEKTMQ	P35609	311	0.826119	0.296857
GAGKSWH	P21291	137	0.826116	0.296856
SSGKLMS	Q9P217	1099	0.826114	0.296855
MQSKGGY	Q9NRR3	63	0.826114	0.296855
QLQKLYL	Q86SJ2	169	0.826113	0.296855
QLQKLYL	Q86WK6	162	0.826113	0.296855
GSEKGAP	Q01955	287	0.826112	0.296855
PNFKGFS	P0DJD0	978	0.826112	0.296855
PNFKGFS	P0DJD1	986	0.826112	0.296855
PNFKGFS	P49792	1969	0.826112	0.296855
PNFKGFS	Q7Z3J3	994	0.826112	0.296855
DIMKDLT	Q5TGY3	129	0.82611	0.296854
HTQKQKL	Q5VT25	593	0.826109	0.296853
YVEKCKY	P42338	775	0.826108	0.296853
DALKQSL	O60330	639	0.826107	0.296853
DALKQSL	Q9Y5G4	639	0.826107	0.296853
DALKQSL	Q9Y5G5	639	0.826107	0.296853
DALKQSL	Q9Y5G6	639	0.826107	0.296853
DALKQSL	Q9Y5G7	639	0.826107	0.296853
DALKQSL	Q9Y5G8	639	0.826107	0.296853
DALKQSL	Q9Y5H0	639	0.826107	0.296853
DALKQSL	Q9Y5H1	639	0.826107	0.296853
DALKQSL	Q9Y5H2	640	0.826107	0.296853
DALKQSL	Q9Y5H3	643	0.826107	0.296853
DALKQSL	Q9Y5H4	639	0.826107	0.296853
FPEKLKS	Q93063	708	0.826107	0.296853
WSAKAYP	Q9P2D7	4143	0.826106	0.296853
EVYKNLL	Q15386	868	0.826103	0.296851
SADKELP	Q9Y6X0	1195	0.826101	0.296851
FISKSWC	Q9UJV3	450	0.826101	0.296851
AELKCRA	Q9HCJ2	374	0.826099	0.29685
TCLKPGF	Q15413	1662	0.826099	0.29685
AGEKGEM	Q8NFW1	483	0.826099	0.29685
QCEKAFR	Q96JL9	625	0.826098	0.29685
QCEKAFR	Q9BR84	126	0.826098	0.29685
FQNKTDG	P13611	2935	0.826098	0.29685
VQRKGFQ	O43897	877	0.826097	0.296849
VQRKGFQ	P13497	850	0.826097	0.296849
VQRKGFQ	Q9Y6L7	879	0.826097	0.296849
FSRKWNQ	Q96T53	305	0.826095	0.296849
AENKPRK	Q9H4Z3	109	0.826095	0.296849
MTGKHSR	P0CF97	305	0.826095	0.296849
VYRKLMG	Q05086	640	0.826095	0.296849
MTGKHSR	Q8TCP9	220	0.826095	0.296849
KPFKEFV	O00506	244	0.826094	0.296848
FSDKEGS	Q15375	304	0.826092	0.296847
AGRKFGI	Q9BQL6	435	0.826088	0.296846
SGRKPNS	Q96J92	393	0.826085	0.296845
GGTKSLD	Q6MZT1	163	0.826085	0.296845
LELKFCF	Q86W26	532	0.826084	0.296845
EWWKTGI	Q8NHU3	78	0.826084	0.296845
PPEKSGD	Q9H1E3	228	0.826083	0.296844
STSKAQI	P0C7P2	68	0.826082	0.296844
SNAKLLE	Q8IWJ2	1083	0.826079	0.296843
NEAKQWL	O43301	131	0.826079	0.296843
TGPKASH	Q14247	79	0.826078	0.296842
DASKTGQ	Q8WZ42	6323	0.826076	0.296842
DASKTGQ	Q8WZ42	6323	0.826076	0.296842
LNGKLKV	Q8N7Z5	1733	0.826065	0.296838
EKLKEEP	Q8N7W2	85	0.826063	0.296837
VYAKNNM	Q9H3Q3	190	0.826061	0.296837
INTKSDV	Q86UW6	1059	0.826061	0.296837
KSAKDNS	Q9NYL5	240	0.82606	0.296836
LSAKDLR	O75122	146	0.826056	0.296835
LSAKDLR	Q7Z460	378	0.826056	0.296835
SDEKLLN	O60879	178	0.826055	0.296834
NELKEMN	Q7Z6G8	799	0.826053	0.296834
KDQKPDT	P48552	198	0.826053	0.296833
SECKELW	Q13507	442	0.826052	0.296833
VITKDSL	Q6P179	427	0.826052	0.296833
PEEKLYV	P51814	311	0.826051	0.296833
GSRKQEK	Q9NYF8	722	0.826051	0.296833
LINKPGP	Q9UER7	277	0.82605	0.296832
IEAKNRE	Q9BZI7	188	0.826048	0.296832
EAAKMKK	Q8NFD2	74	0.826047	0.296831
AEDKENQ	P16989	311	0.826042	0.29683
AGEKPSG	Q14774	350	0.826039	0.296828
SATKDYK	P42356	695	0.826038	0.296828
EQEKTMS	Q5T9S5	670	0.826034	0.296827
HGFKLQS	Q9ULM6	467	0.826032	0.296826
ITPKLNP	P0C604	279	0.82603	0.296825
HTTKMEN	Q9UKB3	123	0.82603	0.296825
EKDKEKG	Q8IYW2	1391	0.82603	0.296825
DVEKMFS	Q8NCM2	446	0.826029	0.296825
SVCKLEQ	Q92563	160	0.826028	0.296824
PGAKDAN	Q8TEY5	363	0.826027	0.296824
HAQKLMR	Q9BXU8	69	0.826027	0.296824
DAHKIQV	Q13439	860	0.826026	0.296824
FLGKDKP	Q3V6T2	1723	0.826025	0.296824
FCLKGEV	Q59EK9	187	0.826024	0.296823
PYFKGEI	Q9BRX8	129	0.826024	0.296823
RHNKEDP	Q96AE7	109	0.826023	0.296823
ASAKSDR	Q9UNH7	230	0.82602	0.296822
EALKEHK	Q8N1V2	458	0.826017	0.296821
NTRKPGP	A8MYP8	217	0.826015	0.29682
YCTKGFL	Q8N1T3	526	0.826015	0.29682
SECKSKG	Q8TF42	565	0.826014	0.29682
DYHKSLE	P08133	483	0.826013	0.296819
DAVKDLG	P78344	332	0.826012	0.296819
RETKCMI	Q96JB1	613	0.826012	0.296819
TLGKPKA	Q8WYP5	2187	0.826012	0.296819
TLRKPRG	Q9NR83	352	0.826008	0.296817
SSRKWKE	Q96DY7	375	0.826007	0.296817
DIRKARN	Q99683	282	0.826007	0.296817
ELQKAMR	Q96MC2	385	0.826007	0.296817
QKNKQRN	Q96L73	239	0.826006	0.296817
LYRKHRL	Q8NFW9	144	0.826005	0.296816
NNPKGYL	Q6P2Q9	2249	0.826002	0.296815
ICEKGYY	Q4LDE5	309	0.826002	0.296815
DQVKDRG	P48065	34	0.826001	0.296815
DQVKDRG	Q8N697	184	0.826001	0.296815
SPGKGGG	P58012	36	0.826	0.296815
ISSKYHY	Q63HK5	503	0.825996	0.296813
NAVKLYC	Q96BF6	418	0.825995	0.296813
EKLKDEL	Q92990	205	0.825994	0.296812
PPTKGGG	O43593	334	0.825984	0.296809
GGTKYSL	Q9NP64	154	0.825982	0.296808
GSRKTFP	Q6ZQQ2	1145	0.825982	0.296808
TSRKSRQ	Q9HCH5	827	0.825974	0.296805
YKCKDCD	Q15928	454	0.825974	0.296805
EHQKIHS	O75123	423	0.825972	0.296805
EHQKIHS	Q8NEK5	469	0.825972	0.296805
EHQKIHS	Q9GZU2	705	0.825972	0.296805
EHQKIHS	Q9P2J8	744	0.825972	0.296805
LAAKGYR	Q9BX66	132	0.825971	0.296804
FVRKDKL	O60469	389	0.825968	0.296803
KSNKHRM	P20936	964	0.825967	0.296803
PTWKPLI	Q7Z4Q2	453	0.825965	0.296802
QLSKAEI	Q9Y680	204	0.825964	0.296802
QEAKQGS	Q7Z3S7	391	0.825963	0.296801
AQDKFMT	Q9BXT8	820	0.825963	0.296801
GRYKCSC	Q14246	105	0.825959	0.2968
VPLKPLI	Q8IWW8	179	0.825958	0.296799
ITSKDQQ	Q8WWH4	321	0.825954	0.296798
VKTKFEQ	O95140	357	0.825953	0.296797
VKTKFEQ	Q8IWA4	336	0.825953	0.296797
EDMKATC	A8TX70	2504	0.825952	0.296797
NTVKLNC	Q9NR99	2752	0.825944	0.296794
LLHKGSC	Q96M20	183	0.825943	0.296794
LPTKNDK	Q9UMQ6	195	0.825935	0.296791
YVYKPEN	Q9UHV7	904	0.825934	0.296791
QLSKEKI	O75037	21	0.82593	0.296789
SATKFKQ	P09601	177	0.825928	0.296789
DLGKALN	Q5JVG2	811	0.825927	0.296788
HHQKAHT	Q8NET4	1383	0.825922	0.296787
LAFKFAV	P39086	59	0.82592	0.296786
EERKAAE	Q96M32	624	0.825919	0.296785
SNRKNFD	Q99569	1124	0.825917	0.296785
LHNKFAT	Q9Y4B6	386	0.825915	0.296784
TSLKEKT	Q9UJT2	151	0.82591	0.296782
IQNKYFG	Q96QD5	83	0.82591	0.296782
CRNKLGH	P50876	235	0.825909	0.296782
CRNKLGH	Q7Z419	243	0.825909	0.296782
VFWKSGN	Q14152	285	0.825908	0.296781
TIMKSRN	O60774	344	0.825907	0.296781
LQRKPGP	A9Z1Z3	565	0.825907	0.296781
LNRKDKT	Q5JS13	166	0.825901	0.296779
TAAKVKE	Q13061	236	0.825901	0.296779
SNAKGGV	Q8N5X7	122	0.825898	0.296778
FSLKEQL	P01008	364	0.825892	0.296776
TYHKSCS	O14974	551	0.825892	0.296776
TFEKPQS	Q5I0G3	501	0.825888	0.296774
QIYKELC	Q9H4L4	565	0.825887	0.296774
LSRKSHI	Q5SYB0	1396	0.825886	0.296774
ENSKVKL	Q9BZ29	980	0.825886	0.296773
PPGKGLE	P01824	71	0.825885	0.296773
PPGKGLE	P01825	62	0.825885	0.296773
PPGKGLE	P06331	69	0.825885	0.296773
AVQKLES	P48736	647	0.825882	0.296772
MVSKSDQ	Q8N960	4	0.825881	0.296772
LNLKDFI	P46439	182	0.82588	0.296771
QIWKFGV	P21817	4780	0.825879	0.296771
TMLKGRC	Q9C0D2	611	0.825879	0.296771
CFLKLFG	O43294	458	0.825877	0.29677
MANKELK	Q8N8B7	264	0.825876	0.29677
EQSKLLK	O95239	621	0.825874	0.296769
EQSKLLK	Q2VIQ3	621	0.825874	0.296769
TCQKNAA	Q6PJI9	679	0.825871	0.296768
GSRKPGM	P26012	413	0.82587	0.296768
ASGKYYA	Q9Y243	172	0.825869	0.296768
GTPKQRI	Q4L180	943	0.825869	0.296767
NARKLGE	Q96GE4	252	0.825868	0.296767
EGGKFIG	Q9NQ66	755	0.825865	0.296766
VVFKSLI	Q13492	77	0.825864	0.296766
PGTKLYL	Q9ULM3	758	0.825864	0.296766
LLEKFYI	P01570	107	0.825863	0.296765
IAEKWKD	Q92765	277	0.825862	0.296765
ALNKHKT	B4DXR9	491	0.825861	0.296765
EDSKTLA	O95347	343	0.825861	0.296765
SQQKLFT	O60500	194	0.825858	0.296764
IWSKENL	P0DMR3	142	0.825856	0.296763
HTEKPGV	Q8TCU4	1338	0.825855	0.296762
ERSKYCI	Q9NWH7	198	0.825853	0.296762
KDSKNDN	P49790	977	0.825848	0.29676
DKEKPKT	Q58FF6	220	0.825848	0.29676
HQSKGQA	Q92570	572	0.825845	0.296759
GEQKTKP	P17812	193	0.825843	0.296758
GEQKTKP	Q9NRF8	193	0.825843	0.296758
ELSKLLY	P52848	861	0.825841	0.296757
TWRKYYI	P11717	808	0.82584	0.296757
VQGKLLL	Q9NNZ6	73	0.825839	0.296757
TTEKSQR	Q9UNN4	186	0.825838	0.296756
FTHKQHL	Q7Z7K2	312	0.825837	0.296756
IEEKDQQ	Q14789	899	0.825831	0.296754
LEEKLRY	Q6GMR7	417	0.825831	0.296754
LEEKLRY	Q9UJT2	223	0.825831	0.296754
VMAKARE	Q9UPV0	864	0.82583	0.296753
DEQKRRN	P54886	199	0.82583	0.296753
GGLKDHI	Q06210	375	0.825829	0.296753
FQDKLWN	O43151	1420	0.825825	0.296752
LCFKTCS	Q4VC44	693	0.825825	0.296752
NVEKLFV	Q9BY31	672	0.825823	0.296751
NVEKLFV	Q9BY31	672	0.825823	0.296751
DDWKDTH	P78318	325	0.825823	0.296751
ILWKEMD	Q9UKN8	364	0.825819	0.296749
TASKTSG	P98088	3116	0.825819	0.296749
TASKTSG	P98088	3148	0.825819	0.296749
HLCKLNL	Q7Z2W4	89	0.825819	0.296749
PAGKEGG	P02452	903	0.825817	0.296749
VVMKDGK	Q13423	430	0.825816	0.296748
VVMKDGK	Q9Y4R7	314	0.825816	0.296748
GDMKELA	Q13336	43	0.825814	0.296748
GCPKSKG	Q9H0D2	424	0.82581	0.296746
APDKSKE	O95436	31	0.825808	0.296745
EELKEAN	P57075	533	0.825807	0.296745
NPEKGYM	O75581	1068	0.825806	0.296745
EDLKQRT	Q8WTQ7	404	0.825806	0.296745
LFSKEEV	Q86WJ1	227	0.825804	0.296744
EAAKRFI	P30679	309	0.825804	0.296744
GGMKPSS	Q6PKC3	481	0.825802	0.296743
DLTKFGR	Q14157	864	0.825801	0.296743
AEEKPKF	Q01064	119	0.825801	0.296743
SDSKAGE	Q8N6C8	436	0.825801	0.296743
VCGKTFS	Q6ZNG0	399	0.8258	0.296743
VCGKTFS	Q86VK4	346	0.8258	0.296743
VCGKTFS	Q8TC21	202	0.8258	0.296743
VCGKTFS	Q9BX82	410	0.8258	0.296743
FSEKEKR	Q96JI7	785	0.825798	0.296742
LGSKSNQ	Q5VTH9	843	0.825797	0.296741
MTHKLKH	Q05682	502	0.825796	0.296741
VARKLGS	Q9P0L2	460	0.825796	0.296741
QEAKTMV	Q08378	663	0.825795	0.296741
LELKLDD	Q8NHZ8	12	0.825793	0.29674
IPGKNRE	Q96QE3	494	0.825791	0.296739
HETKQRL	A1L190	85	0.82579	0.296739
DCVKESG	Q9NPD5	164	0.82579	0.296739
IVAKWDL	Q9NSA0	131	0.825785	0.296737
SNSKAKP	Q7Z5J4	547	0.825785	0.296737
ETPKMGI	Q9BSC4	335	0.825782	0.296736
PAPKHHR	Q96JG9	3209	0.825781	0.296736
CIEKVEI	P54136	153	0.825781	0.296736
LINKENT	O94988	429	0.82578	0.296736
EEFKKEE	Q9HC77	963	0.825777	0.296734
QCQKAGM	Q15111	997	0.825775	0.296734
NEYKAEI	Q96MT8	389	0.825774	0.296733
IGEKENS	Q13813	1995	0.825773	0.296733
AIQKWDE	Q6PID6	81	0.825772	0.296733
DVVKEML	Q8TDM6	1753	0.825772	0.296733
QVNKFAL	Q9NVF9	335	0.825772	0.296733
YDCKGGE	Q75N03	74	0.82577	0.296732
AYAKSEE	P15260	115	0.825768	0.296731
TTAKSGS	Q96TA1	145	0.825765	0.29673
VHRKWSA	P46063	359	0.825764	0.296729
CKRKSRV	Q8TCU6	304	0.82576	0.296728
NMAKDKE	Q9H0G5	480	0.825756	0.296727
LEEKLGV	Q5TGI0	170	0.825754	0.296726
DINKELS	Q9Y2H5	916	0.825754	0.296726
LETKELG	Q5SRR4	70	0.82575	0.296725
SVDKGEH	O75123	529	0.825744	0.296723
EKSKSNS	Q9BQE9	61	0.825744	0.296723
EGRKEAA	Q13207	437	0.82574	0.296721
WLFKEEN	P05423	190	0.825738	0.29672
DDTKMQK	Q96ID5	224	0.825737	0.29672
DNVKHYK	P07947	210	0.825737	0.29672
DPDKSAG	Q08493	52	0.825734	0.296719
TTEKPSK	Q5T4S7	1189	0.825734	0.296719
SQPKEMI	O00533	726	0.825733	0.296719
DLAKQQK	Q9C0A0	348	0.825732	0.296718
GQQKLYQ	Q14511	90	0.825729	0.296717
NEFKSSE	Q8IZ21	683	0.825727	0.296716
NCGKNEM	Q5VTT5	713	0.825726	0.296716
VLTKPSV	B4DYI2	722	0.825725	0.296716
VLTKPSV	P0DKV0	728	0.825725	0.296716
FALKHLP	O75390	366	0.825725	0.296716
EEVKFYQ	P22459	257	0.825724	0.296715
ISEKDKS	O14867	655	0.825722	0.296714
PCWKLMR	P49815	258	0.825721	0.296714
QLQKLGE	P46939	505	0.82572	0.296714
SDPKLFV	Q8N9V7	1649	0.82572	0.296714
TGRKWFR	O75192	57	0.825719	0.296714
EDQKVRA	Q15746	1248	0.825718	0.296713
MQEKQKL	P19021	853	0.825717	0.296713
TVHKLLI	O43242	330	0.825715	0.296712
TEDKLRR	Q5XPI4	789	0.825715	0.296712
CFPKQWF	Q9Y5B6	834	0.825714	0.296712
SPGKAKP	Q9BY10	275	0.825712	0.296711
MYEKESE	Q9UKT9	294	0.825711	0.29671
APYKGSE	Q96S94	439	0.825701	0.296707
SLGKGCP	O94953	710	0.825699	0.296706
EAVKAQL	O75908	49	0.825697	0.296706
LVSKEEK	Q9P109	126	0.825695	0.296705
EKAKNRL	Q9BXG8	231	0.825694	0.296704
STQKPLV	Q6IC98	544	0.825693	0.296704
DMLKLEE	Q8WWL7	1379	0.825693	0.296704
TWYKLGP	P35968	585	0.825691	0.296704
QDAKPTC	Q14289	295	0.825691	0.296704
AASKTDL	Q96MC4	420	0.82569	0.296703
NEFKESA	O75179	401	0.825689	0.296703
NEFKESA	Q8IWZ3	372	0.825689	0.296703
CNLKASA	A6PVC2	619	0.825689	0.296703
LNYKDKF	Q8N8N7	293	0.825688	0.296702
PDSKEKT	Q9NX94	236	0.825688	0.296702
TQHKLRS	Q9UBP4	64	0.825688	0.296702
LYHKLCL	Q9UKJ5	129	0.825688	0.296702
GEQKQAE	Q9ULD4	1125	0.825687	0.296702
SCGKLGH	Q8WW36	117	0.825687	0.296702
NCSKNEK	Q8N3K9	3583	0.825685	0.296701
VFDKEKD	Q8N807	404	0.825684	0.296701
PSTKGRW	O43749	232	0.825681	0.2967
PSTKGRW	Q96R84	231	0.825681	0.2967
DLCKLKR	Q86T65	1042	0.825679	0.296699
AFSKPDL	Q6IV72	54	0.825675	0.296698
EKTKQEQ	O14936	691	0.825674	0.296697
LDRKDKF	Q02790	74	0.825671	0.296696
VYDKGRL	Q6IEE8	313	0.825671	0.296696
LSSKLLY	Q14C86	1067	0.82567	0.296696
KVYKEFC	P0CW19	52	0.825669	0.296696
KVYKEFC	P0CW20	52	0.825669	0.296696
TGVKPYI	Q9UJL9	417	0.825666	0.296694
SQSKHGM	Q13480	229	0.825666	0.296694
NYNKLKE	Q8NF50	2052	0.825664	0.296694
MAQKQSM	Q3V6T2	420	0.825663	0.296693
LSDKDRK	O00763	2270	0.825659	0.296692
SGQKSMA	P22695	436	0.825658	0.296692
PATKSCS	P16615	1003	0.825657	0.296691
ASQKTDA	Q9Y3D3	124	0.825648	0.296688
ATAKGSP	O15075	170	0.825646	0.296687
SDHKHLA	Q5TCQ9	1021	0.825646	0.296687
SSYKEGL	Q14146	255	0.825645	0.296687
GMGKPQL	Q9Y651	262	0.825644	0.296686
DVEKDAS	Q86WI1	90	0.825643	0.296686
SSVKEEN	Q14207	667	0.825641	0.296685
TDTKGAL	Q08AD1	607	0.82564	0.296685
KGNKEDY	Q8WXD2	428	0.825637	0.296684
AEEKNNW	Q07889	534	0.825635	0.296683
AEEKNNW	Q07890	532	0.825635	0.296683
AEEKEMQ	Q96GQ7	621	0.825634	0.296683
ENLKLMM	Q9H9S4	256	0.825632	0.296682
ENLKLMM	Q9Y376	257	0.825632	0.296682
TGPKPLQ	O15085	167	0.825631	0.296682
SGQKTCV	Q9H799	2799	0.825629	0.296681
CKSKAKS	Q9HCX4	736	0.825629	0.296681
VPVKSLC	Q5VYV0	349	0.825624	0.296679
TETKSLY	O75886	189	0.825624	0.296679
DVCKWLK	Q8N8I0	84	0.825621	0.296678
DVCKWLK	Q9BYL1	125	0.825621	0.296678
PVEKDSP	Q8IUE0	17	0.825618	0.296677
PVEKDSP	Q8IUE1	17	0.825618	0.296677
PVSKNDG	Q9UM54	1045	0.825618	0.296677
SSVKFNP	Q9NV06	203	0.825617	0.296677
SSPKLFT	Q96BT1	136	0.825616	0.296677
LHLKENV	Q2VYF4	375	0.825616	0.296677
LHLKENV	Q2VYF4	375	0.825616	0.296677
QNLKDHL	Q8TD57	683	0.825615	0.296676
IAGKQKE	Q7Z7A1	529	0.825615	0.296676
QFTKDDS	P30414	1084	0.825615	0.296676
GCGKTFV	O95786	270	0.825612	0.296675
MEEKLLH	Q9BY12	597	0.825612	0.296675
LQAKGFS	Q8TE68	646	0.82561	0.296674
GARKLGV	Q96GZ6	212	0.825608	0.296674
ESSKGTP	P48169	422	0.825607	0.296673
LLPKPME	Q9P2D8	579	0.825601	0.296671
LQEKLYV	Q96PU8	85	0.825601	0.296671
LPEKAFS	Q9NXC2	293	0.8256	0.296671
VRTKHEL	A5D8V7	259	0.8256	0.296671
SPEKEFK	Q96M83	366	0.825599	0.29667
LLHKHLN	Q14571	1258	0.825594	0.296669
FGRKSYP	Q9BQ95	190	0.825593	0.296668
VDHKNGT	O75382	382	0.825592	0.296668
CVLKICD	Q9UBE8	279	0.825592	0.296668
SDHKAEL	Q5H8A4	694	0.82559	0.296667
GAGKMFL	Q99707	727	0.825589	0.296667
EITKAFF	Q5VV41	638	0.825589	0.296667
NIPKPDE	Q13443	407	0.825588	0.296667
DVEKIQE	P16234	369	0.825585	0.296666
EETKTFK	Q9H0S4	24	0.825585	0.296666
NLTKPNG	P51828	779	0.825583	0.296665
PEAKPQR	Q8N912	61	0.825581	0.296664
QMEKEML	P12270	340	0.82558	0.296664
QMEKEML	P12270	340	0.82558	0.296664
APHKSNT	Q9UMR7	37	0.825577	0.296662
VARKNGY	Q8NFH8	351	0.825575	0.296662
VARKNGY	Q96D71	354	0.825575	0.296662
GSLKEYL	P23458	965	0.825573	0.296661
GECKTFT	P56645	503	0.825571	0.29666
QSEKSLL	O14771	250	0.825567	0.296659
TIWKPKS	Q9BXU7	406	0.825565	0.296658
TPQKLIP	P51532	301	0.825563	0.296658
DLRKQSE	Q9NSB8	272	0.825562	0.296657
PSSKMEG	Q9C0C2	1142	0.825562	0.296657
SVSKEKH	Q8N7Z5	806	0.825561	0.296657
HVMKHGF	Q15022	623	0.825558	0.296656
GGGKASE	O14686	2267	0.825554	0.296654
NDEKAKE	P80723	18	0.825549	0.296652
SCDKVFC	P05156	45	0.825549	0.296652
KEEKDNL	Q9NWK9	156	0.825543	0.29665
QCNKVRE	Q6ZNB6	813	0.825543	0.29665
EESKKEE	Q5VTH9	454	0.825541	0.29665
EESKKEE	Q99442	151	0.825541	0.29665
GKSKDKP	Q15648	1006	0.825537	0.296648
GKEKGED	P82970	192	0.825537	0.296648
LGRKENQ	Q8NCU4	177	0.825535	0.296648
ASTKAMA	Q9NV58	594	0.825534	0.296647
LGEKERS	Q9Y285	154	0.825533	0.296647
VPPKNST	P16473	714	0.825532	0.296646
VPPKNST	Q9P2J2	234	0.825532	0.296646
LQSKLNQ	Q9Y2G0	773	0.825532	0.296646
FGQKYLL	Q6PK81	203	0.825531	0.296646
FGQKYLL	Q96HQ0	215	0.825531	0.296646
AAAKASE	Q14978	122	0.825529	0.296645
VPVKYEV	Q8IVV2	1877	0.825529	0.296645
LEGKSSN	A4D1F6	50	0.825528	0.296645
PGAKQFF	Q460N5	751	0.825526	0.296644
QEDKERQ	Q9HBM0	569	0.825522	0.296643
TVAKELQ	P33176	791	0.825521	0.296642
TAGKYLS	P83436	499	0.825519	0.296642
EMLKGLC	Q9UKX3	399	0.825514	0.29664
HQEKNDV	Q6IQ21	619	0.82551	0.296639
HWFKEEF	Q96IV0	238	0.825507	0.296637
LCPKLLP	O15015	1711	0.825507	0.296637
DFSKLNK	Q9NPP4	671	0.825506	0.296637
PEEKDGW	Q9UHR4	375	0.825506	0.296637
VVPKELV	A0A0J9YWL9	513	0.825503	0.296636
AYRKFEI	P98160	3685	0.825502	0.296636
EGGKSGK	P98177	186	0.825502	0.296635
EGGKSGK	Q12778	245	0.825502	0.296635
GLQKWDT	Q8WU58	27	0.825501	0.296635
FHPKELL	Q9P2K8	1154	0.825499	0.296635
EGLKFLF	O00410	134	0.825499	0.296634
GAVKPDG	Q86Y38	953	0.825498	0.296634
LDRKMCP	Q08828	1073	0.825497	0.296634
YCQKFYQ	P50452	110	0.825495	0.296633
DIGKLKG	Q15643	1460	0.825494	0.296633
GAQKPAA	Q86WJ1	505	0.82549	0.296631
SYNKEES	Q7Z333	621	0.82549	0.296631
GDDKSQA	Q9NXW2	177	0.825486	0.29663
SPTKAGP	Q8TBN0	182	0.825483	0.296629
LTTKADT	P22897	1373	0.825481	0.296628
ACLKPCW	O43316	301	0.82548	0.296628
NQEKEEM	Q6KB66	84	0.82548	0.296627
VMYKEKD	Q58EX2	1240	0.825479	0.296627
EFTKFSS	Q76KP1	225	0.825478	0.296627
VFQKLSE	Q96EN8	830	0.825474	0.296625
MLWKFHS	Q6NUN7	546	0.825473	0.296625
TRHKFEN	Q6P1J6	684	0.825473	0.296625
SSLKGNE	Q8IVL1	506	0.82547	0.296624
KPYKCDK	P35789	230	0.82547	0.296624
KPYKCDK	Q03938	286	0.82547	0.296624
KPYKCDK	Q03938	370	0.82547	0.296624
KPYKCDK	Q16600	264	0.82547	0.296624
KPYKCDK	Q16600	292	0.82547	0.296624
KPYKCDK	Q5HYK9	359	0.82547	0.296624
KPYKCDK	Q5JVG8	286	0.82547	0.296624
KPYKCDK	Q5MCW4	355	0.82547	0.296624
KPYKCDK	Q68DY1	258	0.82547	0.296624
KPYKCDK	Q6ZMW2	675	0.82547	0.296624
KPYKCDK	Q6ZNA1	499	0.82547	0.296624
KPYKCDK	Q8TF47	212	0.82547	0.296624
KPYKCDK	Q9UK11	373	0.82547	0.296624
PDLKDLC	Q7Z570	481	0.825468	0.296623
VIRKLQD	P56182	330	0.825467	0.296623
EHSKSAS	O00213	204	0.825465	0.296622
SLQKLCG	Q9H4D0	322	0.825461	0.296621
DNLKEGT	Q8N5U6	478	0.82546	0.296621
CLDKVQE	Q96M91	486	0.82546	0.296621
MATKLYR	O43795	1076	0.82546	0.296621
PAEKESH	Q9NYZ3	253	0.825459	0.29662
GICKDSL	A6NK02	367	0.825455	0.296619
SERKYEV	Q8WZ42	33286	0.825455	0.296619
SERKYEV	Q8WZ42	33286	0.825455	0.296619
ESLKAGG	Q6ZVC0	568	0.825453	0.296618
QAAKNSW	B7ZAP0	220	0.825452	0.296618
RPCKCKA	P0C7X5	540	0.825451	0.296617
TKGKEEF	Q9P2S2	285	0.825449	0.296616
INTKFFQ	O00232	212	0.825448	0.296616
ACNKCPD	P41180	584	0.825445	0.296615
VGRKSQS	Q96JF0	119	0.825443	0.296615
ELRKTND	Q8N3A8	95	0.825442	0.296614
KSRKDEI	Q9NX08	98	0.825441	0.296613
HDDKEKL	Q9BX66	737	0.82544	0.296613
NAEKAFY	Q13367	267	0.825439	0.296613
LQYKDKL	Q96RP7	462	0.825437	0.296612
FSFKSLL	Q6P2D0	196	0.825436	0.296612
EAAKMLS	Q8N6V9	373	0.825434	0.296611
QEGKYYS	Q13769	35	0.825433	0.296611
LSHKYGV	P57771	64	0.825426	0.296608
SSQKWHM	Q9ULU4	831	0.825425	0.296608
GALKLNI	Q9UNM6	122	0.825419	0.296606
QKEKFQI	Q01968	586	0.825419	0.296606
LWPKENL	O94856	144	0.825418	0.296605
AGEKERW	Q8TE73	3500	0.825418	0.296605
IVFKEKP	Q9UPI3	273	0.825417	0.296605
HPSKGSY	Q8N7X1	297	0.825412	0.296603
QVSKPLA	Q9H6K4	21	0.825411	0.296603
VITKLKE	O43815	331	0.82541	0.296603
FITKDMV	P49863	195	0.82541	0.296602
VLSKAEF	Q96AY4	55	0.825409	0.296602
FHEKDGK	P49023	458	0.825408	0.296602
ELLKLFD	Q8N1I0	776	0.825407	0.296602
LARKNMV	Q92918	594	0.825406	0.296601
SGGKAEG	O14686	1283	0.825405	0.296601
NINKLQE	Q9NYK1	315	0.825394	0.296597
VTQKSYK	P05787	8	0.825392	0.296596
HENKELA	Q8IUH4	33	0.825392	0.296596
IEEKNEL	Q99996	2332	0.825389	0.296595
SVGKFRG	P58107	502	0.825389	0.296595
TSNKVLD	O14672	93	0.825388	0.296594
KGHKPEE	Q05516	653	0.825385	0.296594
DTAKMLV	Q96MT0	105	0.825385	0.296593
CSWKIAL	Q7Z408	1997	0.825384	0.296593
ISEKLQT	Q13813	1570	0.825383	0.296593
TLMKLRH	Q9UJ70	306	0.825382	0.296592
EEYKEAF	A2A2Z9	904	0.825381	0.296592
VVEKSLP	P25391	2320	0.82538	0.296592
LCVKEMN	Q13621	726	0.825377	0.296591
NLMKGNE	Q96NH3	533	0.825377	0.296591
LAEKARV	Q15772	2306	0.825376	0.29659
LQEKHLF	Q6J9G0	245	0.825375	0.29659
QTLKLEE	Q6ZN01	171	0.825375	0.29659
AEGKGMT	Q6ZTR5	2033	0.825374	0.29659
DSTKKEE	Q99592	129	0.825373	0.296589
DSTKKEE	Q9H5J0	181	0.825373	0.296589
PVQKAEL	Q9NPZ5	95	0.825372	0.296589
PVQKAEL	Q9P2W7	99	0.825372	0.296589
VDVKPKD	Q9UJQ4	372	0.825372	0.296589
TIHKDRY	Q86YR7	854	0.82537	0.296588
LQQKQQS	Q52LR7	604	0.825369	0.296588
EVDKPPC	Q8TC59	169	0.825369	0.296588
APGKAGD	Q14050	263	0.825367	0.296587
FQFKSDS	Q9H0J4	170	0.825366	0.296587
AGSKSDS	Q8NE63	496	0.825364	0.296586
VVAKAKA	Q8IZA3	285	0.825364	0.296586
RPFKCNQ	P17098	468	0.825363	0.296586
GYPKLEI	Q8NGS5	22	0.825361	0.296585
LVSKFRM	Q6ZQN7	445	0.825361	0.296585
MKNKHLI	A6NJ88	400	0.82536	0.296584
ELYKLLE	Q9UPN3	379	0.825357	0.296583
PDCKSSP	Q6B9Z1	100	0.825356	0.296583
TLRKGGN	O00459	371	0.825356	0.296583
TLRKGGN	P27986	374	0.825356	0.296583
TLRKGGN	Q92569	106	0.825356	0.296583
TGTKSHR	P17029	375	0.825356	0.296583
LNAKDLS	Q16518	508	0.825355	0.296583
QCQKLWK	P55160	279	0.825353	0.296582
KPNKGQL	Q01118	1556	0.825353	0.296582
LQRKQEL	O15230	2416	0.825349	0.296581
LQRKQEL	O43318	547	0.825349	0.296581
EFDKFRM	Q13796	1487	0.825349	0.296581
NLPKHCS	O94915	816	0.825348	0.29658
MPVKEEH	Q9H1H9	1474	0.825348	0.29658
MTYKWNT	P59536	171	0.825347	0.29658
QERKSNF	Q96RU3	114	0.825347	0.29658
SCNKVEE	Q9UPN3	2812	0.825347	0.29658
GMCKEGI	P24723	502	0.825341	0.296577
GMCKEGI	Q02156	555	0.825341	0.296577
STMKEKI	Q9NPI1	182	0.825341	0.296577
VGEKAGF	Q8WYR1	263	0.82534	0.296577
PTDKFMT	Q8NH83	266	0.825339	0.296577
STSKLNS	P54886	432	0.825338	0.296577
MIHKDGN	Q8TD57	468	0.825337	0.296576
FIQKEKE	Q92598	82	0.825335	0.296576
EKMKEEK	Q15652	328	0.825335	0.296575
EKMKEEK	Q9BT92	73	0.825335	0.296575
GYEKLDT	Q9HBG7	517	0.825334	0.296575
HTGKPLD	Q75N90	1718	0.825324	0.296571
DWQKMLD	Q9H0J4	1364	0.825321	0.296571
LVSKLKI	Q6UY01	143	0.82532	0.29657
GFCKNDG	Q8N5R6	107	0.825319	0.29657
IEEKQEY	Q8N7Z5	1342	0.825319	0.29657
GFGKDDF	Q9P2D1	617	0.825319	0.29657
GTPKGKI	A2RUS2	1146	0.825315	0.296568
FLSKEKP	Q86UK0	2125	0.825315	0.296568
TTLKDHT	Q8IVH4	72	0.825315	0.296568
LVQKYCR	Q8N1T3	828	0.825314	0.296568
QDPKVYC	Q6UWN8	37	0.825312	0.296567
EQEKSWQ	Q9NVM9	595	0.825311	0.296567
PLSKEDL	O43597	168	0.82531	0.296567
QSFKIMD	A2A3N6	266	0.825309	0.296566
QSFKIMD	Q99755	319	0.825309	0.296566
CPSKATI	Q8NBN7	33	0.825309	0.296566
ETTKMYM	Q8IY37	990	0.825308	0.296566
GSGKPLQ	Q9Y6V0	511	0.825307	0.296565
LASKLKS	Q8IWB9	709	0.825305	0.296565
GLSKGKE	Q3SXZ7	34	0.825304	0.296564
ISTKDSA	Q5GH72	142	0.825304	0.296564
AGQKLMM	Q9Y263	674	0.8253	0.296563
AVRKYEE	O00160	712	0.8253	0.296563
HPMKPHR	O15379	25	0.8253	0.296563
HPMKPHR	Q13547	31	0.8253	0.296563
HPMKPHR	Q92769	32	0.8253	0.296563
GGRKYMY	P05186	224	0.825299	0.296563
GINKERV	P48736	980	0.825295	0.296561
IYCKGCY	P21291	168	0.825291	0.29656
IYCKGCY	Q16527	168	0.825291	0.29656
FPAKVEP	Q9C0C9	360	0.825288	0.296559
LCYKYRG	Q9Y664	339	0.825287	0.296558
AAGKGKG	O15372	24	0.825287	0.296558
AAGKGKG	Q2TAL5	330	0.825287	0.296558
MQEKLGI	P55268	1237	0.825285	0.296558
SLSKFCS	Q96IG2	140	0.825283	0.296557
PSAKYGG	P51553	50	0.825283	0.296557
IASKGKG	P53621	825	0.825282	0.296556
LWFKDNR	P09619	352	0.82528	0.296556
VLNKSSP	Q5SY80	62	0.825278	0.296555
PENKAWP	Q96SZ4	200	0.825271	0.296553
SPEKYHA	Q9NPH0	411	0.82527	0.296552
AESKLLP	P57679	918	0.825268	0.296551
HHQKQGT	Q9BXG8	345	0.825266	0.296551
FSHKSKL	O43830	213	0.825262	0.296549
VQRKLGH	O15078	2113	0.82526	0.296548
KSAKQQE	Q13137	87	0.82526	0.296548
DVEKQKK	Q149N8	162	0.825259	0.296548
PQRKQEE	A6NGS2	109	0.825254	0.296546
PEDKEQA	P01236	97	0.825253	0.296546
KESKDQL	P13521	300	0.825252	0.296546
GESKGLA	Q92610	256	0.82525	0.296545
AEMKESI	Q8WYJ6	220	0.825249	0.296545
QGDKLRA	Q9UNH5	398	0.825248	0.296544
KTNKEEH	P46013	3074	0.825247	0.296544
FLSKDKL	Q92547	829	0.825246	0.296544
ESEKIKV	Q8NB49	143	0.825245	0.296543
DLEKGQR	Q70EK8	468	0.825244	0.296543
EPLKDAG	Q5T4F4	55	0.825243	0.296542
PTMKPSP	Q15772	851	0.825243	0.296542
EEGKSAL	O75335	724	0.825237	0.29654
EPHKDPD	Q92610	230	0.825236	0.29654
TPNKAAA	Q8ND83	509	0.825234	0.296539
YHSKGKE	Q8NCP5	566	0.825233	0.296539
YHSKGKE	Q9UQB8	214	0.825233	0.296539
EDPKYAL	Q5FWF5	676	0.825233	0.296539
ENSKSIN	Q9HB55	168	0.825233	0.296539
FLQKNDL	Q9Y263	436	0.825231	0.296538
TKQKQDS	Q3KQU3	730	0.82523	0.296538
LINKYFP	Q8WTV0	193	0.825229	0.296537
LTEKNKE	P12270	95	0.825229	0.296537
LTEKNKE	P12270	95	0.825229	0.296537
DSEKEAK	Q8WXD2	291	0.825227	0.296537
DSEKEAK	Q9BXP5	343	0.825227	0.296537
CYLKAYH	Q9BXI3	164	0.825225	0.296536
MVTKSNT	Q9Y490	1874	0.825225	0.296536
ASPKADA	Q96MI9	418	0.825225	0.296536
EFEKLER	Q96DT5	486	0.825221	0.296534
KQSKDME	Q68D51	528	0.825215	0.296532
EEDKSKK	O75475	216	0.825212	0.296531
CPRKQTD	Q8NFP4	919	0.82521	0.29653
NPRKNFG	Q9NR23	196	0.825206	0.296529
LSEKSGL	Q5W0B1	502	0.825204	0.296529
LCEKSGL	Q8TBP6	227	0.825204	0.296529
LSEKSGL	Q96FV9	172	0.825204	0.296529
LSTKQLL	Q86VI3	1370	0.825204	0.296528
MTRKFGY	P19338	348	0.825204	0.296528
IEEKQQH	Q8TCU5	991	0.825202	0.296528
FSSKSLL	Q9C0B7	621	0.8252	0.296527
VEVKGDL	P55211	204	0.825197	0.296526
EGLKGSL	Q14722	193	0.825195	0.296525
YASKDGV	Q5T2N8	370	0.825193	0.296525
YASKDGV	Q5T9A4	545	0.825193	0.296525
DHLKGRS	Q8NFU7	817	0.825193	0.296524
AEEKARE	Q9Y6X9	305	0.825192	0.296524
ELSKASV	Q13075	1052	0.825191	0.296524
LLAKEEA	Q7Z2Z1	1780	0.82519	0.296523
YHCKDGF	P13611	3326	0.825189	0.296523
QLPKPRD	O75038	772	0.825189	0.296523
PGYKFQF	A8MTA8	249	0.825187	0.296522
LELKDDY	O75665	358	0.825186	0.296522
AWNKDRT	O15143	18	0.825181	0.29652
NDYKQDF	Q63HM2	12	0.825181	0.29652
NNLKGEN	P39059	1027	0.825178	0.296519
FPGKLLL	Q86V87	682	0.825178	0.296519
MEDKTLC	Q5VTT5	1350	0.825177	0.296519
SDGKMWC	P08253	372	0.825177	0.296519
ELYKGGV	Q6PF05	202	0.825176	0.296518
WALKDCP	Q6ZV89	56	0.825175	0.296518
LLQKPRH	A8MX76	406	0.825174	0.296518
LAQKVEE	Q6ZQQ6	1696	0.825174	0.296518
ALAKENL	Q86XT2	66	0.825171	0.296517
PHFKDWQ	Q8N8X9	299	0.825171	0.296517
ANCKLFR	Q9H2C0	579	0.82517	0.296516
QHGKASI	Q8IZC7	148	0.82517	0.296516
ASSKLLL	Q9Y4G6	1316	0.82517	0.296516
LQGKYGN	Q6ZNG9	219	0.825169	0.296516
SPPKAKN	P52701	68	0.825164	0.296514
EAVKFSA	P29475	744	0.825159	0.296512
CKVKLEE	O15016	799	0.825158	0.296512
FPGKLGT	Q03468	696	0.825158	0.296512
VDLKNEV	Q96LW4	438	0.825156	0.296511
HLNKEET	Q8WYK1	1082	0.825155	0.296511
NGDKWEA	O00217	194	0.825153	0.29651
ALNKDKI	P52701	185	0.825153	0.29651
SVSKQET	Q8WXI9	498	0.825153	0.29651
VIPKGNV	P98187	416	0.825152	0.29651
EVQKVSN	O43264	449	0.82515	0.296509
PVMKQQP	Q15811	103	0.825148	0.296508
MHRKFSS	P15918	186	0.825141	0.296506
LWRKDQH	Q9NPP4	142	0.825141	0.296506
EAAKVER	Q9NSG2	759	0.82514	0.296505
GNDKLRY	P55290	63	0.825137	0.296505
TEMKLLS	Q86TB3	497	0.825131	0.296502
IHSKQNM	Q92576	498	0.825127	0.296501
DKQKERQ	Q96N67	147	0.825126	0.296501
LGVKFSC	Q96EZ8	161	0.825126	0.2965
GNFKHAS	P42167	303	0.825125	0.2965
LGTKELL	Q16760	807	0.825121	0.296499
LGTKELL	Q5KSL6	901	0.825121	0.296499
AENKWRF	Q9BYV8	299	0.825121	0.296499
YETKEFI	Q5THJ4	4042	0.825119	0.296498
QELKCAD	Q86YF9	783	0.825118	0.296497
HAEKYEQ	Q9UJF2	988	0.825116	0.296497
LNEKAGE	P20711	136	0.825116	0.296497
GVRKDFM	Q9H116	44	0.825116	0.296497
QGSKAYS	P04424	43	0.825113	0.296496
DTNKNIN	Q9H4I0	431	0.825112	0.296495
DPNKTTC	Q8WW38	686	0.825112	0.296495
QSSKQKK	Q8NFH8	607	0.825111	0.296495
SPEKSES	Q96T58	2123	0.82511	0.296495
GAAKSLL	Q8WXI2	136	0.82511	0.296494
TFEKLKD	P20701	319	0.825109	0.296494
TELKHLW	Q9UPN3	6201	0.825105	0.296493
PDGKAEL	Q3MIX3	375	0.825105	0.296493
VLPKPRG	Q9BRK4	154	0.825105	0.296493
EKYKERL	Q86UE8	260	0.825104	0.296492
EKYKERL	Q9UKI8	264	0.825104	0.296492
TVYKNLN	Q6DN12	550	0.825103	0.296492
TVYKNLN	Q6DN14	667	0.825103	0.296492
PMCKEHE	Q969Q1	123	0.825101	0.296492
AESKQYF	Q07157	1189	0.825098	0.29649
SVAKNYE	Q56UN5	378	0.825098	0.29649
CGMKKEV	Q5T280	212	0.825097	0.29649
ERQKEML	Q13114	306	0.825096	0.29649
LLNKLFL	Q6NW34	257	0.825094	0.296489
VKRKDFL	Q8IU89	203	0.825094	0.296489
ATVKHSC	P78509	381	0.825092	0.296488
KCNKCGK	P35789	345	0.825091	0.296488
KCNKCGK	P52743	104	0.825091	0.296488
LSEKQLH	P57768	261	0.825091	0.296488
KCNKCGK	Q08AN1	441	0.825091	0.296488
KCNKCGK	Q3ZCT1	87	0.825091	0.296488
KCNKCGK	Q3ZCX4	394	0.825091	0.296488
KCNKCGK	Q5HY98	303	0.825091	0.296488
KCNKCGK	Q5HY98	331	0.825091	0.296488
KCNKCGK	Q6PDB4	356	0.825091	0.296488
KCNKCGK	Q6ZN08	541	0.825091	0.296488
KCNKCGK	Q6ZN57	302	0.825091	0.296488
KCNKCGK	Q8N9F8	500	0.825091	0.296488
KCNKCGK	Q96IR2	891	0.825091	0.296488
KCNKCGK	Q9HCX3	367	0.825091	0.296488
KCNKCGK	A6NHJ4	430	0.825091	0.296488
SPSKSLE	P35612	620	0.825091	0.296488
SPSKSLE	Q5T7N2	560	0.825091	0.296488
PSQKALD	Q2M3C6	456	0.825089	0.296487
PSQKALD	Q8NFD5	1696	0.825089	0.296487
FSQKICL	Q8N883	467	0.825089	0.296487
FTWKLLI	Q5T764	24	0.825089	0.296487
CLLKQES	Q8N7P7	188	0.825086	0.296486
CLLKQES	Q8N7P7	222	0.825086	0.296486
CLLKQES	Q8N7P7	324	0.825086	0.296486
MDRKPLV	Q8TBB1	80	0.825085	0.296486
MDRKPLV	Q8TBB1	80	0.825085	0.296486
VCVKFLE	Q6ZS17	1018	0.825085	0.296486
IEAKPSH	Q6ZMZ0	596	0.825081	0.296484
TLGKLFW	O75197	1125	0.825078	0.296483
ETRKGLS	O95785	883	0.825077	0.296483
TNLKGHH	Q6UWK7	53	0.825077	0.296483
KQGKCFA	Q96MT4	17	0.825073	0.296481
LVEKLKP	Q9P2D8	551	0.825072	0.296481
AGPKSME	Q92597	388	0.82507	0.29648
EVPKAGA	P29536	500	0.825068	0.29648
PCSKLSV	P54253	675	0.825064	0.296478
ALEKFCT	Q7L9B9	310	0.825064	0.296478
EKEKEKA	O94880	135	0.825063	0.296478
EKEKEKA	P07197	774	0.825063	0.296478
FKNKGDL	Q9BST9	141	0.825062	0.296477
FTEKESG	Q9Y620	639	0.825061	0.296477
VALKDGA	Q8NFW9	359	0.825061	0.296477
VWAKMEG	P52701	99	0.82506	0.296477
EQGKEAW	Q03923	60	0.82506	0.296477
ERRKPEE	Q92817	1365	0.825059	0.296476
GNSKPGK	P51825	951	0.825059	0.296476
PDSKYFF	Q6IA86	682	0.825056	0.296475
PEGKNNG	Q8N3C7	323	0.825055	0.296475
EYSKAKS	Q2M3G0	980	0.825053	0.296474
VKSKEDQ	Q9ULR5	16	0.825052	0.296474
SLAKDQG	Q00341	121	0.825052	0.296474
AGEKSRE	P51814	339	0.82505	0.296473
HTGKLDF	Q6IEZ7	13	0.82505	0.296473
EERKAAD	Q14789	87	0.825046	0.296472
YDEKPNY	Q86Y07	303	0.825043	0.296471
DGRKTQT	Q01469	82	0.825043	0.296471
SGGKELE	Q9NU22	3482	0.825042	0.29647
VDEKMSP	P42285	542	0.825042	0.29647
HNPKDSI	O95302	257	0.825039	0.296469
DISKNMS	O95470	101	0.825036	0.296468
FAEKNGL	P62491	145	0.825035	0.296468
FAEKNGL	Q6UWP7	221	0.825035	0.296468
ALQKANN	Q99996	1738	0.82503	0.296466
MGDKDGQ	Q5JQC9	797	0.825025	0.296464
LELKHNS	Q13439	1989	0.825023	0.296463
CASKTID	A6NF89	170	0.825023	0.296463
PGGKWMI	P50213	77	0.825023	0.296463
IDRKEQI	Q92674	178	0.825022	0.296463
PAPKSNI	Q01344	379	0.825019	0.296462
THAKTKT	Q8N8V2	277	0.825016	0.296461
THAKTKT	Q96PP9	292	0.825016	0.296461
APPKPKT	Q7Z7G0	543	0.825016	0.296461
PPGKGLD	Q5JPB2	1439	0.825012	0.296459
FINKEDS	Q96MC4	460	0.825012	0.296459
LLAKDQT	Q9UNF1	293	0.825011	0.296459
TLPKFDK	Q93009	678	0.825011	0.296459
IAAKAQL	Q8WZ42	274	0.825009	0.296459
IAAKAQL	Q8WZ42	274	0.825009	0.296459
EAVKVFC	Q6ZW05	365	0.825008	0.296458
TISKLMF	Q7Z3G6	15	0.825008	0.296458
GPRKHLR	Q06710	221	0.825007	0.296458
EELKSRL	P05452	48	0.825004	0.296457
EELKSRL	Q96JN2	368	0.825004	0.296457
AVRKEYE	Q9Y2G5	337	0.825002	0.296456
VSLKSQL	Q96KN7	344	0.824998	0.296454
VNDKNLI	Q9Y231	229	0.824996	0.296454
FGAKAKL	Q8TE60	528	0.824995	0.296453
ATDKLYP	O43298	371	0.824994	0.296453
HCRKNRD	Q5T890	533	0.824994	0.296453
PAFKSFW	Q99935	237	0.824993	0.296453
PLGKFYN	Q8WUJ3	723	0.824992	0.296452
SVSKEYY	Q9NZ32	375	0.824991	0.296452
ATSKERT	Q9H307	121	0.824989	0.296451
MGYKNNF	O15393	191	0.824988	0.296451
WVNKHLI	Q15149	191	0.824988	0.296451
DDGKVNA	O76001	6	0.824987	0.296451
FWNKAFL	Q9UHQ4	50	0.824984	0.296449
MDSKSSG	Q13148	408	0.824981	0.296448
SALKFEV	Q6UWM9	73	0.82498	0.296448
QITKLYN	Q96I99	227	0.824977	0.296447
FSHKPAP	Q9UBW7	366	0.824967	0.296443
LLSKLDG	Q13202	111	0.824967	0.296443
IDSKHRK	P07814	310	0.824966	0.296443
LLMKLQN	O14727	198	0.824963	0.296442
PEMKCLR	Q6ZV50	352	0.824959	0.29644
FPGKAFS	Q8WUX1	369	0.824958	0.29644
AHSKDKK	Q9NQ76	192	0.824957	0.29644
QSQKSSS	O94919	300	0.824956	0.296439
TDVKSDP	Q9BYW2	1177	0.824955	0.296439
PLEKEEP	Q70SY1	155	0.824952	0.296438
PLEKEEP	Q9BVJ6	163	0.824952	0.296438
LEVKHCT	Q6XE38	63	0.824952	0.296438
TIGKGNF	P27448	64	0.824951	0.296438
TIGKGNF	Q7KZI7	61	0.824951	0.296438
TIGKGNF	Q96L34	67	0.824951	0.296438
TIGKGNF	Q9P0L2	68	0.824951	0.296438
TIGKGNF	Q9Y2K2	16	0.824951	0.296438
CYGKGLK	Q9H5L6	529	0.824948	0.296436
TGPKHIP	Q12866	693	0.82494	0.296434
CGEKEVP	Q16099	114	0.82494	0.296434
LSLKHRA	Q7Z3B3	706	0.82494	0.296433
AAVKDSC	P61758	5	0.824935	0.296432
AVNKAGN	Q03001	6439	0.824932	0.296431
ECVKDAD	P26951	54	0.824931	0.29643
PAPKLQV	Q8TDX9	2087	0.824931	0.29643
FYYKDKD	Q7Z5H3	70	0.824931	0.29643
LPCKICG	Q96GY0	20	0.824927	0.296429
IPGKNRD	Q9ULV4	398	0.824918	0.296426
PAPKPKG	Q03164	1828	0.824918	0.296426
VIQKANY	Q86UQ4	3333	0.824918	0.296426
DEDKTLP	Q96DT6	57	0.824914	0.296424
DWEKTGN	Q6IQ55	299	0.824913	0.296424
CGGKFTY	P17036	376	0.824912	0.296424
VVHKTQE	Q5T7N2	531	0.82491	0.296423
DSYKGAT	Q8WXG9	3752	0.824906	0.296421
ESQKRDS	Q8NF50	2079	0.824904	0.296421
QFCKTCN	Q9NQC7	818	0.824904	0.296421
TFFKYYL	Q14624	626	0.824901	0.29642
FMQKQRN	Q8NG31	2118	0.824901	0.29642
TEGKCTL	Q9H3H1	297	0.8249	0.296419
SCHKGYT	Q14766	1066	0.824897	0.296418
EFSKMCF	Q7Z3U7	1580	0.824897	0.296418
GEAKAWG	O95180	2169	0.82489	0.296416
VTNKAGQ	Q8TEM1	1063	0.82489	0.296416
SNQKGKA	O00294	265	0.82489	0.296416
DKSKELH	Q9BUQ8	245	0.824889	0.296415
NCSKLMK	Q9BY84	52	0.824887	0.296414
SQQKLQA	A5D8V7	429	0.824886	0.296414
PYTKLEE	Q3ZCV2	178	0.824885	0.296414
PLEKDEL	Q9Y5P3	285	0.824883	0.296413
DGGKSKK	O60610	35	0.824881	0.296413
ALTKEFE	Q8IXS2	151	0.824875	0.29641
TWAKAYA	Q9NQ89	104	0.824874	0.29641
LNTKMMD	P08590	107	0.824873	0.29641
NNRKEDM	Q86UZ6	5	0.824873	0.296409
INGKYYE	Q5SRI9	380	0.82487	0.296409
DGRKNLY	Q9UKV8	98	0.824868	0.296408
FNGKAYL	Q3ZCT1	148	0.824867	0.296407
GKSKGCG	P52272	692	0.824866	0.296407
GKSKGCG	Q9P2K5	562	0.824866	0.296407
SGPKERI	Q9NZN5	315	0.824864	0.296406
QKQKEQL	Q9H7C4	299	0.824862	0.296405
MASKSGF	P07358	251	0.824861	0.296405
IDDKLEG	Q9UQR1	6	0.82486	0.296405
PWTKCSA	Q13591	852	0.824859	0.296404
PWTKCSA	Q9H324	836	0.824859	0.296404
GEWKLLT	Q5FYB1	425	0.824858	0.296404
VNAKTKL	P16157	730	0.824854	0.296403
GGGKPHK	Q9UPR0	888	0.824853	0.296403
VGGKLLT	Q9GZN1	178	0.824852	0.296402
TFLKCSE	Q8N394	586	0.824849	0.296401
NLEKEDL	Q9BXB1	734	0.824846	0.2964
CPVKEAL	Q9UBE0	217	0.824845	0.296399
PGGKERG	Q15154	1096	0.824838	0.296397
PQDKHWL	Q9H147	249	0.824838	0.296397
VRNKDNV	Q96BZ8	14	0.824837	0.296396
MYRKEKN	P0CI25	363	0.824836	0.296396
MYRKEKN	P0CI26	363	0.824836	0.296396
IVRKDYD	Q15459	391	0.824835	0.296396
LNSKSKL	Q7Z401	1553	0.824834	0.296396
IDHKCKK	Q8IWR0	469	0.82483	0.296394
MESKEKK	Q8TD57	222	0.824825	0.296392
TGCKSWK	Q9BRR9	240	0.824822	0.296391
ELAKTEA	P12882	869	0.824821	0.296391
ELAKTEA	Q9Y623	869	0.824821	0.296391
LTEKGKH	Q06124	129	0.824821	0.296391
EPKKPEE	P23588	578	0.82482	0.296391
EPAKTKK	Q92888	260	0.824817	0.296389
FQEKSRE	P27986	459	0.824816	0.296389
TIAKNKE	Q86YS7	624	0.824814	0.296388
EPEKIYA	P62508	248	0.824811	0.296387
ATEKAEH	Q13487	298	0.824809	0.296386
MDRKSNT	P47992	87	0.824809	0.296386
MDRKSNT	Q9UBD3	87	0.824809	0.296386
CCKKDES	P0C2L3	37	0.824808	0.296386
DFSKQYS	Q96HH6	165	0.824804	0.296385
CGAKRCR	Q9UMN6	2708	0.824804	0.296384
ANRKFLD	P36543	223	0.824799	0.296383
STTKPGL	Q9UKN1	629	0.824795	0.296382
PICKDNW	Q5MJ70	40	0.824794	0.296381
PGDKEHV	Q8TBZ2	633	0.824793	0.296381
SEPKYYP	O75366	757	0.82479	0.29638
EKWKLSG	Q9Y3I1	229	0.824789	0.296379
DWRKEMK	Q8TE73	3548	0.824787	0.296379
FNSKELT	P26374	287	0.824786	0.296378
AQEKLRE	Q9P225	3240	0.824786	0.296378
ESGKVYA	Q9UN72	516	0.824786	0.296378
ESGKVYA	Q9UN73	516	0.824786	0.296378
ESGKVYA	Q9UN74	516	0.824786	0.296378
ESGKVYA	Q9UN75	516	0.824786	0.296378
ESGKVYA	Q9Y5H5	516	0.824786	0.296378
ESGKVYA	Q9Y5H6	516	0.824786	0.296378
ESGKVYA	Q9Y5H7	515	0.824786	0.296378
ESGKVYA	Q9Y5H8	516	0.824786	0.296378
ESGKVYA	Q9Y5H9	516	0.824786	0.296378
ESGKVYA	Q9Y5I0	516	0.824786	0.296378
ESGKVYA	Q9Y5I1	515	0.824786	0.296378
ESGKVYA	Q9Y5I2	515	0.824786	0.296378
ESGKVYA	Q9Y5I3	516	0.824786	0.296378
DNYKAGS	Q6P6C2	24	0.824782	0.296377
CSPKTAG	Q5T7B8	1277	0.824781	0.296376
QEVKFEL	Q12774	1179	0.82478	0.296376
PAQKWWH	P08195	217	0.824779	0.296376
ATTKFKA	Q9H8Y1	650	0.824778	0.296375
AFSKDHE	Q9HCM2	489	0.824774	0.296374
VSAKSLM	Q8NDG6	243	0.82477	0.296372
NCDKMCV	Q86W28	112	0.824768	0.296372
LPAKNLI	Q658Y4	810	0.824765	0.296371
NPTKMYE	Q9UHG3	291	0.824761	0.296369
LEDKLRL	Q96CN5	508	0.824759	0.296369
CRHKHQR	Q9P1Y6	1136	0.824758	0.296368
PEGKFSL	Q8TD91	111	0.824757	0.296368
PEGKFSL	Q8TD91	111	0.824757	0.296368
DLEKSKL	Q9NS40	1117	0.824755	0.296367
PNQKLGH	Q15942	295	0.824751	0.296366
MVEKGLE	Q9HCE9	647	0.824751	0.296366
LSSKGLT	Q86XW9	27	0.824751	0.296366
FTGKSML	O94892	329	0.824749	0.296365
MMSKPQT	Q9P2N5	734	0.824749	0.296365
SPRKEFS	O14682	331	0.824748	0.296365
SPRKEFS	Q9H0H3	331	0.824748	0.296365
PPGKYMA	O15417	51	0.824748	0.296365
INPKCAP	Q5U623	604	0.824744	0.296363
TNSKTLP	Q495C1	251	0.824743	0.296363
LSWKESR	Q8NA56	431	0.824741	0.296362
ATYKPGE	Q9HC84	865	0.82474	0.296362
ENLKEKS	Q96NG3	504	0.82474	0.296362
ENLKEKS	Q9Y2F5	1300	0.82474	0.296362
QCWKSLF	Q9UK99	76	0.824736	0.296361
SSGKPSA	Q02880	1323	0.824734	0.29636
LVEKYEW	Q96SB4	615	0.824733	0.296359
DDSKMAD	Q9UK97	155	0.824732	0.296359
DKTKLDQ	Q8IY84	109	0.824731	0.296359
LTEKPKF	Q9BVK2	140	0.824727	0.296357
GCQKVEV	Q03154	51	0.824727	0.296357
KSGKDFV	Q15126	22	0.824722	0.296355
FGWKGSF	O60669	175	0.824722	0.296355
DANKGTP	Q9UDY8	648	0.82472	0.296355
GEEKLFR	Q9NSC5	153	0.824716	0.296353
PQFKQML	Q9Y3R5	693	0.824715	0.296353
NVPKLDL	Q8IVF2	4407	0.824715	0.296353
PVPKQNE	Q9GZR7	352	0.824714	0.296352
FVRKHGA	Q6UXI9	503	0.82471	0.296351
YKCKCKE	Q6UXI9	241	0.82471	0.296351
YSFKQCS	P03951	101	0.82471	0.296351
PYCKDKG	O43506	664	0.824709	0.296351
MALKPGE	P17516	123	0.824708	0.29635
VLHKEKI	Q86XX4	2521	0.824706	0.296349
ETDKHTE	Q6ZMS7	14	0.824705	0.296349
LSLKGDL	A0PJY2	128	0.824703	0.296348
YECKECR	A8MT65	491	0.824703	0.296348
YECKECR	P17030	317	0.824703	0.296348
YECKECR	Q5MCW4	413	0.824703	0.296348
YECKECR	Q68DI1	407	0.824703	0.296348
YECKECR	Q86UE3	220	0.824703	0.296348
YECKECR	Q8NHY6	788	0.824703	0.296348
YECKECR	Q8TAQ5	282	0.824703	0.296348
YECKECR	Q8TAQ5	506	0.824703	0.296348
YECKECR	Q96ND8	271	0.824703	0.296348
YECKECR	Q96ND8	383	0.824703	0.296348
YECKECR	Q96NI8	277	0.824703	0.296348
YECKECR	Q9H7R0	547	0.824703	0.296348
YECKECR	Q9HCL3	175	0.824703	0.296348
YECKECR	Q9HCL3	455	0.824703	0.296348
SYFKEGN	Q14146	317	0.824702	0.296348
QLFKPLE	Q9C0D2	2080	0.8247	0.296347
KSFKEGN	Q5T7P8	504	0.824699	0.296347
WPQKEEK	P18031	128	0.824696	0.296346
DVEKNLA	Q8TD26	689	0.824696	0.296346
DVEKNLA	Q9HCK8	1039	0.824696	0.296346
DVEKNLA	Q9P2D1	1196	0.824696	0.296346
KPCKSQD	Q8WTR7	293	0.82469	0.296344
SVSKCSK	Q01543	87	0.82469	0.296344
HLNKYYN	Q13394	14	0.82469	0.296344
FEEKNRG	Q9HB65	393	0.824685	0.296342
GLQKYFV	O15079	165	0.824684	0.296342
GDFKTQL	Q9UNA1	225	0.824681	0.296341
LSNKASA	P17050	334	0.824679	0.29634
ASFKLQR	P78536	810	0.824676	0.296339
RCNKCEK	Q5HYK9	390	0.824674	0.296338
IGQKLSE	Q5H8A4	235	0.824673	0.296337
AVPKAEN	Q9P2P1	554	0.824672	0.296337
HFGKLHC	Q96EW2	427	0.824672	0.296337
TDRKYLV	A8MWL6	101	0.824671	0.296337
TDRKYLV	O43760	102	0.824671	0.296337
FNFKFWR	Q9Y217	493	0.824669	0.296336
EESKKED	O95104	278	0.824669	0.296336
DHLKGLH	O95248	849	0.824668	0.296336
PSLKPEI	Q5VXU9	189	0.824668	0.296336
YVCKLQE	A1A4S6	184	0.824667	0.296335
LSLKLCG	O00410	264	0.824666	0.296335
LSLKLCG	O60518	272	0.824666	0.296335
LAPKPGT	Q4KMP7	174	0.824665	0.296335
SGYKGRD	O75093	957	0.824665	0.296335
FYNKTNN	Q9HCD6	1905	0.824664	0.296334
PSSKTEI	P32418	286	0.824662	0.296334
QVMKYRH	P46939	2088	0.824662	0.296334
DQYKDLR	Q8N8Z8	58	0.824661	0.296333
DEAKEIL	Q8N584	301	0.824657	0.296332
MESKLGS	Q8IYY4	304	0.824656	0.296332
QSQKTFS	Q8WZ42	3842	0.824655	0.296331
QSQKTFS	Q8WZ42	3842	0.824655	0.296331
SYMKCSW	P78552	143	0.824654	0.296331
ETAKIHI	P26012	460	0.824652	0.29633
ELDKAES	Q9Y3P9	922	0.824649	0.296329
SHTKPRQ	Q5MNZ9	79	0.824646	0.296328
VLSKYRV	Q2WGJ9	991	0.824643	0.296327
VLSKYRV	Q9HC10	1132	0.824643	0.296327
DCLKLLL	Q52LJ0	115	0.824643	0.296327
DCLKLLL	Q8TDY4	639	0.824643	0.296327
PEQKAGE	P18206	889	0.824643	0.296327
AAYKGHH	Q13569	148	0.824643	0.296327
EVTKAAE	P53985	479	0.824639	0.296325
TVRKDLT	P19793	165	0.824634	0.296324
QWDKQHD	P02751	486	0.824633	0.296323
HDRKEFA	P05106	751	0.824632	0.296323
HDRKEFA	P05106	751	0.824632	0.296323
EVAKLLR	Q96DN5	922	0.824632	0.296323
QVGKEKY	Q6WKZ4	49	0.824632	0.296323
LSLKDFY	Q9ULQ1	397	0.82463	0.296322
GACKVNL	Q86XD8	421	0.824627	0.296321
NPSKPGR	Q15059	31	0.824623	0.29632
LEDKARE	P02654	47	0.82462	0.296319
LEDKARE	Q68DQ2	1304	0.82462	0.296319
SGGKLGD	A1A4S6	312	0.824615	0.296317
TGQKIQI	P13056	28	0.824614	0.296317
TGQKIQI	P49116	34	0.824614	0.296317
EERKNWQ	P22897	968	0.824614	0.296316
LDNKQYR	Q6P988	272	0.824614	0.296316
LMQKLEH	Q8NF91	2284	0.824614	0.296316
EVRKQHR	Q5VYV7	61	0.824614	0.296316
TELKEKL	P30533	225	0.824611	0.296315
KESKGCI	Q5JSL3	218	0.824608	0.296314
VSPKMKI	Q96Q35	62	0.824606	0.296314
CMMKMFS	Q9NV72	122	0.824605	0.296313
VSGKLAL	O00231	274	0.824604	0.296313
AEEKLSE	Q5JQC4	219	0.824604	0.296313
AEEKLSE	Q8NF91	5141	0.824604	0.296313
ETLKDIC	Q03060	352	0.824602	0.296312
PSRKSEL	P43121	605	0.8246	0.296312
PENKYLP	Q07666	102	0.824599	0.296311
EFDKFWF	Q8IZ81	254	0.824599	0.296311
MQLKPME	P09936	4	0.824599	0.296311
QVTKLKV	Q8WZ42	22540	0.824599	0.296311
QVTKLKV	Q8WZ42	22540	0.824599	0.296311
LGEKEHM	O15062	322	0.824598	0.296311
AQTKGKD	Q96KN7	943	0.824591	0.296308
SAPKSNV	Q8N2H4	153	0.824589	0.296307
LPPKYNQ	P29144	944	0.824587	0.296307
EDSKALK	Q9BVL2	240	0.824584	0.296305
KPNKDGL	Q6P0N0	99	0.824584	0.296305
NTAKSKE	P51816	745	0.824581	0.296304
IPSKGFQ	Q13368	289	0.82458	0.296304
AGGKQGD	Q15911	180	0.824578	0.296303
VCRKAFR	Q8NDQ6	642	0.824575	0.296303
LGGKPLV	Q4ZHG4	1432	0.824571	0.296301
LTLKEEE	P51878	96	0.824568	0.2963
GFQKHRS	O00574	226	0.824567	0.296299
VITKNRN	O94953	928	0.824566	0.296299
QARKFLF	Q14689	983	0.824565	0.296299
QARKFLF	Q9Y2E4	968	0.824565	0.296299
DTHKVQP	Q9BR11	373	0.824565	0.296299
MEPKSHH	O15078	1530	0.824562	0.296298
GALKSEE	O43151	1462	0.824561	0.296298
LFFKDKE	Q9UFH2	399	0.82456	0.296297
IQPKDFH	O75976	499	0.824558	0.296296
AHGKGGH	Q07065	66	0.824557	0.296296
DTNKRDL	Q7Z333	1190	0.824556	0.296296
LGTKAGD	A0PJK1	560	0.824555	0.296295
LSTKLLV	O95155	964	0.824554	0.296295
PEMKDLI	Q658N2	546	0.824553	0.296294
ANLKPNP	Q9P015	28	0.824552	0.296294
LASKYLH	O60749	197	0.824552	0.296294
ANMKEGG	Q8TEK3	261	0.824549	0.296293
EASKLTN	Q8N7Z5	1023	0.824548	0.296293
VQGKQFR	P42694	986	0.824548	0.296293
ASEKGKA	Q8IVL0	1024	0.824542	0.296291
LLCKQFL	Q8WWY6	145	0.824541	0.29629
EHCKRHV	P07602	519	0.82454	0.29629
QCAKFID	Q9Y3C7	95	0.824539	0.29629
LGLKHFW	Q9UDX4	161	0.824539	0.29629
LDAKGLL	O76054	109	0.824539	0.296289
DFQKSDR	Q5SRI9	63	0.824539	0.296289
VKQKYQL	Q96NL0	275	0.824539	0.296289
ELQKMFT	Q70CQ2	1942	0.824538	0.296289
KSNKERI	Q8WZ42	31409	0.824535	0.296288
KSNKERI	Q8WZ42	31409	0.824535	0.296288
DVDKWSF	P54750	159	0.824531	0.296287
DVDKWSF	Q14123	168	0.824531	0.296287
HKWKPFE	O15417	511	0.824531	0.296287
VLNKLKA	O75417	2186	0.82453	0.296286
ICSKLGL	Q8TDF6	534	0.824527	0.296285
TNLKDNK	Q6ZU15	78	0.824525	0.296285
LSYKPSY	Q2LD37	3611	0.824524	0.296284
LAAKNMQ	P07196	271	0.824521	0.296283
DNLKNES	Q9UBS9	242	0.824519	0.296282
FNAKYNK	P20774	195	0.824519	0.296282
RPYKCNV	Q6ECI4	426	0.824517	0.296282
VGTKYGM	Q86YN1	96	0.824517	0.296282
RPYKCNV	Q9BRP0	176	0.824517	0.296282
RPYKCNV	Q9Y467	402	0.824517	0.296282
NAPKPKW	Q3KRA9	47	0.824517	0.296282
AVQKERY	O60308	227	0.824516	0.296281
AASKQKY	O14939	162	0.824513	0.29628
VPVKPMT	Q15131	193	0.824513	0.29628
FHAKGLW	Q32NB8	467	0.824511	0.296279
DIYKNDY	P08922	2111	0.82451	0.296279
TFGKEFT	P35232	177	0.824507	0.296278
SEDKDEK	P0C860	64	0.824506	0.296278
QDLKPET	Q8N157	142	0.824503	0.296276
QTLKLED	P04114	287	0.824502	0.296276
SCTKAFA	O43829	396	0.824501	0.296276
LGEKPSA	Q8TCU4	865	0.824501	0.296276
ELEKGQK	Q15818	217	0.824495	0.296274
LDNKSSV	Q6ZXV5	118	0.824495	0.296274
GQFKGKT	Q96NW4	949	0.824494	0.296273
LLDKFCT	P01562	107	0.824492	0.296273
VIEKAHN	P24928	719	0.824492	0.296273
FHRKCID	Q8NEG5	369	0.824492	0.296273
WESKLDA	Q12768	70	0.824489	0.296271
APEKGSL	Q7Z2D5	654	0.824488	0.296271
GEVKDDG	O14647	1379	0.824487	0.296271
CDLKQSQ	O75116	769	0.824486	0.29627
FINKDFS	Q8N6Y1	642	0.824484	0.29627
ANFKLMS	O75150	788	0.824483	0.296269
ANFKLMS	Q5VTR2	762	0.824483	0.296269
MDDKSMA	Q86UP3	1284	0.824481	0.296269
NLSKYQN	Q9H5K3	168	0.824481	0.296269
ADRKGGN	P43026	186	0.824481	0.296269
KPEKDKE	P35251	1134	0.824478	0.296268
KPEKDKE	Q8N488	94	0.824478	0.296268
SSDKEEK	P05549	431	0.824477	0.296267
TVAKLGM	Q8N7B9	78	0.824477	0.296267
LTSKPST	Q8TET4	105	0.824476	0.296267
VIAKPSL	Q56UN5	502	0.824476	0.296267
GQAKQSI	Q4G0U5	500	0.824476	0.296267
FNFKALD	Q8IZ63	359	0.824475	0.296266
FKCKQCG	P52737	283	0.824471	0.296265
FAPKCAS	A6NIX2	349	0.824471	0.296265
HGHKGYL	Q13867	405	0.82447	0.296265
QEHKYGV	O60336	134	0.824469	0.296264
LITKYEN	Q5THK1	823	0.824469	0.296264
HDRKGQL	Q9UK23	248	0.824469	0.296264
GETKAKV	P11586	352	0.824468	0.296264
AFSKFYE	Q7RTY8	155	0.824468	0.296264
ADNKELA	Q9UKL3	536	0.824467	0.296264
YCNKNNW	Q8TBY0	404	0.824467	0.296264
TNVKFQY	O00398	31	0.824465	0.296263
DRQKCLA	Q12906	202	0.824464	0.296263
VVYKPQK	O95786	455	0.824464	0.296263
CGLKTES	Q8IWX7	55	0.824464	0.296262
QGFKARF	Q7RTY7	525	0.824463	0.296262
AFSKLEN	Q14191	274	0.824461	0.296262
SDDKSEL	Q7L7X3	378	0.82446	0.296261
TAGKTNQ	P35243	97	0.824459	0.296261
AKEKFEE	Q9BXT8	812	0.824455	0.296259
ISDKFKY	O95786	470	0.824454	0.296259
FVTKAYP	Q92576	1224	0.824454	0.296259
FVTKAYP	Q9BTC0	1072	0.824454	0.296259
CPQKKLE	Q9Y2B5	527	0.824453	0.296259
VLPKGGN	Q5JTZ5	64	0.824453	0.296259
YVSKGFN	O75487	40	0.824451	0.296258
TLDKWFL	Q6ZRI8	96	0.824448	0.296257
TTYKHLK	Q6IMN6	299	0.824445	0.296256
SSLKEME	Q96IM9	66	0.824445	0.296256
FTMKSKE	A6NET4	227	0.824443	0.296255
EKEKLEQ	Q01860	128	0.824443	0.296255
EKEKLEQ	Q06416	128	0.824443	0.296255
EKEKLEQ	Q8WU20	267	0.824443	0.296255
LYEKFSD	A7KAX9	465	0.824442	0.296255
DSFKRFH	A8MXE2	353	0.824441	0.296254
FVTKGQT	Q9Y623	416	0.824437	0.296253
SITKEED	Q494V2	449	0.824437	0.296253
CPRKMAG	P78423	371	0.824431	0.296251
CSPKIRS	O14787	187	0.824429	0.29625
YAQKLKE	Q9ULE4	292	0.824428	0.29625
IPYKGGN	Q99715	213	0.824421	0.296247
LTGKLFA	Q96NX5	47	0.82442	0.296247
MSGKGLA	O00203	880	0.824419	0.296246
DSTKREL	Q8IWN7	1653	0.824419	0.296246
NISKDGN	O75128	620	0.824418	0.296246
VDVKDWD	Q96T49	258	0.824411	0.296243
DFGKGLE	Q6UB99	995	0.82441	0.296243
ERYKPND	Q8WVZ7	264	0.824408	0.296243
DITKTCL	Q99435	771	0.824408	0.296243
IGRKDYL	Q9UJV9	612	0.824406	0.296242
LHEKNLE	Q8NFU7	1610	0.824406	0.296242
EKSKGSL	P29350	589	0.824406	0.296242
DIGKLHA	Q8TCX1	279	0.824406	0.296241
VYAKANS	Q00341	360	0.824405	0.296241
GKAKEEG	P05026	7	0.824402	0.29624
DNQKLAQ	Q13191	97	0.824401	0.29624
TKSKAMP	Q6P1M9	109	0.8244	0.29624
QGPKGGG	Q9Y237	32	0.8244	0.296239
AAGKPQR	O14526	408	0.824398	0.296239
VLEKELP	Q6P1M0	571	0.824396	0.296238
RHAKHEV	Q6ZTA4	334	0.824395	0.296238
IERKLFD	Q8IU99	229	0.824393	0.296237
TPPKMKL	Q8TBC3	699	0.824392	0.296237
LPTKGKS	Q04771	110	0.82439	0.296236
EALKSFS	O43847	1060	0.82439	0.296236
LTAKEQR	O15083	481	0.824386	0.296235
LTAKEQR	Q8IUD2	513	0.824386	0.296235
PSTKSDS	Q8N8Q8	311	0.824386	0.296234
VQGKWNK	P46939	996	0.824384	0.296234
QAVKEYN	Q9H7C9	102	0.824377	0.296231
MTSKMKN	O75487	474	0.824377	0.296231
TLTKQLN	O15078	1941	0.824375	0.296231
LTDKPLP	Q5T0W9	593	0.824372	0.296229
EFSKSFS	A6NCI8	313	0.824369	0.296228
QNRKAKD	Q9UM11	76	0.824368	0.296228
ASAKYSV	Q63HN8	3395	0.824368	0.296228
PSGKGKG	O94811	185	0.824367	0.296228
YNGKLEP	Q12913	921	0.824367	0.296228
STPKEKE	P51816	656	0.824367	0.296227
ECEKETP	Q9UDY2	617	0.824365	0.296227
PAAKSYG	Q96HJ3	292	0.824364	0.296227
FDPKDSA	Q9GZY0	430	0.824364	0.296227
SARKLQV	O75570	373	0.824364	0.296227
DQPKIED	Q9H8T0	229	0.824364	0.296227
GTPKSDA	Q96FS4	964	0.824362	0.296226
LNNKSEK	P08183	22	0.82436	0.296225
QVGKYFW	Q9HCS5	241	0.824357	0.296224
FPMKLLG	Q9NSE4	74	0.824357	0.296224
VAGKLKK	P04843	576	0.824357	0.296224
MTPKQRI	Q14118	205	0.824356	0.296224
EISKESS	O43395	103	0.824356	0.296224
QATKELS	Q8IYM0	270	0.824356	0.296224
LLAKSED	Q9C0G6	2723	0.824355	0.296223
AKSKFFE	O15355	255	0.824354	0.296223
FTRKEFF	Q8IWE4	145	0.824353	0.296223
HGAKLLE	Q6AI08	734	0.824351	0.296222
SGTKPSV	Q14966	617	0.824347	0.296221
KGSKDRE	Q8TD26	112	0.824346	0.29622
AGTKLNS	Q5TF21	66	0.824342	0.296219
FQRKDFS	Q96MH2	191	0.824341	0.296218
QQYKFKA	Q9ULW0	401	0.824341	0.296218
SPAKFKK	O75044	6	0.82434	0.296218
SPAKFKK	P0DJJ0	6	0.82434	0.296218
SPAKFKK	P0DMP2	6	0.82434	0.296218
KNAKWEN	P22897	326	0.82434	0.296218
TLDKQKE	Q96N67	145	0.824339	0.296218
ASSKGSY	Q01538	154	0.824338	0.296217
ATGKPKV	Q9Y4B4	1124	0.824338	0.296217
TKTKPRL	Q0VDD8	201	0.824335	0.296216
LHSKGKM	Q8IVH8	130	0.824334	0.296216
SNQKSNS	Q8NEV8	1691	0.824329	0.296214
IENKLLE	Q96S38	724	0.824328	0.296214
QSRKNLE	Q9UPS8	290	0.824324	0.296212
DLTKLLI	Q8TDY4	426	0.824323	0.296212
DFFKDSQ	Q9C0D2	1755	0.82432	0.296211
EREKDRE	Q8WXA9	307	0.824318	0.29621
EREKDRE	Q9Y520	533	0.824318	0.29621
TACKQAS	Q9Y4G6	2221	0.824318	0.29621
SGQKPGS	Q8N393	341	0.824315	0.296209
LHMKYSI	Q86X19	68	0.824315	0.296209
EALKAKL	Q15025	223	0.824312	0.296208
ALNKSND	Q15306	103	0.82431	0.296207
DYSKYYK	P13645	198	0.824309	0.296207
AIGKEDD	O14948	52	0.824306	0.296206
TQFKQAP	Q9BQG0	529	0.824306	0.296206
PQQKHGQ	Q5VWP3	201	0.8243	0.296204
SSPKYGE	Q3ZCT8	315	0.8243	0.296204
QCGKYAN	P0DKX0	149	0.824297	0.296202
QCGKYAN	Q8N7Q3	117	0.824297	0.296202
ESEKDTL	Q8TD19	840	0.824296	0.296202
GDQKGRK	P42285	362	0.824295	0.296202
VEVKHGG	Q4J6C6	116	0.824295	0.296202
VQNKQKK	Q9UNS1	528	0.824293	0.296201
QSLKLKN	Q9BXL7	252	0.824292	0.296201
DNLKHSR	P13612	760	0.824292	0.296201
FHMKLFR	P51572	95	0.824291	0.2962
QALKDRG	O15116	118	0.82429	0.2962
QALKDRG	Q6ZQW0	391	0.82429	0.2962
CFLKERL	P02774	201	0.82429	0.2962
MTPKQMY	Q13635	370	0.82429	0.2962
SCCKTKD	Q9BYW2	787	0.82429	0.2962
ESGKMAP	Q9HBM6	5	0.82429	0.2962
VEPKNKA	Q9Y467	520	0.824287	0.296199
QHSKSSA	P35251	301	0.824287	0.296199
LAQKVDP	O75175	113	0.824287	0.296199
AVCKPLL	Q8NGL4	130	0.824287	0.296199
VQGKLHQ	Q8WZ42	2934	0.824286	0.296199
VQGKLHQ	Q8WZ42	2934	0.824286	0.296199
KYSKDCE	P10911	650	0.824285	0.296198
EHLKSHT	P52746	273	0.824284	0.296198
PSRKDSL	Q9UMX1	344	0.824282	0.296197
ALRKPDD	Q8IWA5	481	0.824279	0.296196
NNYKERL	P51813	27	0.824278	0.296196
INHKQNH	Q6ZRS4	305	0.824276	0.296195
TPDKVEL	Q13610	24	0.824276	0.296195
AVRKHLE	P62277	100	0.824272	0.296193
SPTKMDL	Q8IVL0	657	0.824271	0.296193
GMYKLNN	Q6ZV73	1128	0.824267	0.296192
DRWKGDL	P54840	131	0.824267	0.296192
PHSKLDK	O60563	638	0.824266	0.296191
YLAKHDV	P51878	89	0.824266	0.296191
GPNKALF	Q96EK7	294	0.824263	0.29619
HYNKDER	Q8IVF4	383	0.824262	0.29619
LHSKLAN	Q9NVU0	529	0.82426	0.296189
TVLKEQL	P21817	29	0.82426	0.296189
IPEKPKT	P17480	198	0.824257	0.296188
LTEKLRL	Q96KS9	36	0.824256	0.296188
GVAKELG	Q14190	78	0.824256	0.296188
SPTKPGS	P15884	143	0.824251	0.296186
SPTKPGS	Q9Y2H5	719	0.824251	0.296186
STLKHEG	Q96AP4	114	0.824251	0.296186
FLSKHFR	O60307	130	0.824251	0.296186
AAQKAKV	Q9UNW8	237	0.824251	0.296186
DYSKLAP	Q9Y223	24	0.824251	0.296186
LACKEAV	P17987	126	0.82425	0.296186
AGAKLLD	Q8N2G8	417	0.82425	0.296186
LEEKNMA	Q6ZU80	744	0.82425	0.296186
QEEKSGL	Q6NUM6	291	0.824248	0.296185
QEEKSGL	Q9NV66	337	0.824248	0.296185
SASKPLA	O15254	408	0.824246	0.296184
PQHKDFA	Q02318	378	0.824245	0.296184
EKEKQRV	O95630	146	0.824242	0.296183
MESKLHR	P50748	1051	0.824241	0.296183
MESKLHR	Q8WWK9	552	0.824241	0.296183
VNHKAKA	Q9BZM6	70	0.824241	0.296182
GKRKDNP	O75382	464	0.82424	0.296182
TLCKAGI	Q7Z4Q2	545	0.824236	0.296181
PLTKDNH	P11021	474	0.824236	0.296181
FWNKSML	P12821	943	0.824231	0.296179
SSGKNGP	P15884	34	0.824231	0.296179
SSGKNGP	Q7Z2K8	328	0.824231	0.296179
QGQKSQR	P54098	331	0.82423	0.296178
EKEKSKD	Q13596	485	0.824229	0.296178
EKEKSKD	Q86YA3	2097	0.824229	0.296178
MEDKNQT	P0C626	4	0.824219	0.296175
KVAKENN	P11498	107	0.824218	0.296174
FSRKSHL	P0CJ79	345	0.824217	0.296174
FSRKSHL	P17035	311	0.824217	0.296174
FSRKSHL	P17035	395	0.824217	0.296174
FSRKSHL	P51523	303	0.824217	0.296174
FSRKSHL	P51523	667	0.824217	0.296174
FSRKSHL	Q5VIY5	311	0.824217	0.296174
FSRKSHL	Q5VIY5	395	0.824217	0.296174
FSRKSHL	Q6ZNG1	650	0.824217	0.296174
FSRKSHL	Q7Z7K2	499	0.824217	0.296174
FSRKSHL	Q7Z7L9	234	0.824217	0.296174
FSRKSHL	Q8N4W9	859	0.824217	0.296174
FSRKSHL	Q9NV72	404	0.824217	0.296174
FSRKSHL	A2RRD8	341	0.824217	0.296174
EVVKQEL	Q7Z2Y8	1798	0.824216	0.296173
NDFKYGL	Q96DT7	672	0.824215	0.296173
NDFKYGL	Q96DT7	684	0.824215	0.296173
NDFKYGL	Q96DT7	696	0.824215	0.296173
PTYKDYV	P78527	525	0.824211	0.296171
PSGKPLL	A1KZ92	931	0.824207	0.29617
LCEKAYT	A8MUZ8	179	0.824207	0.29617
LCEKAYT	A8MVS1	179	0.824207	0.29617
LCEKAYT	A8MWA4	181	0.824207	0.29617
LCEKAYT	P0CH99	179	0.824207	0.29617
LCEKAYT	P0CI00	179	0.824207	0.29617
LCEKAYT	Q6ZN79	179	0.824207	0.29617
LARKFGF	Q6UW60	55	0.824203	0.296169
GIGKENL	Q7Z7E8	224	0.824202	0.296169
VEYKPLS	Q8N4M1	371	0.824202	0.296168
QTGKPST	Q7Z4T8	368	0.824201	0.296168
LNQKESS	Q8N392	244	0.824199	0.296167
NNEKLSP	Q58WW2	465	0.824199	0.296167
KNFKEEI	Q8NBS3	121	0.824196	0.296166
GEGKMYE	Q9HCG1	200	0.824195	0.296166
FAHKGSL	P08F94	2450	0.824194	0.296166
CSVKQGQ	Q9UPP1	342	0.824194	0.296166
VLYKEGE	O75019	259	0.824192	0.296165
VLYKEGE	O75022	258	0.824192	0.296165
VLYKEGE	O75023	257	0.824192	0.296165
VLYKEGE	Q6PI73	258	0.824192	0.296165
VLYKEGE	Q8N149	257	0.824192	0.296165
VLYKEGE	Q8N423	258	0.824192	0.296165
IENKFKQ	P61018	32	0.824191	0.296164
YQSKQEE	Q03001	3685	0.824191	0.296164
NINKSDE	O15394	178	0.82419	0.296164
ILEKCLE	Q7Z6B0	290	0.82419	0.296164
MSSKPIN	Q9Y3T9	498	0.824188	0.296163
SLAKCSA	Q9UQ13	305	0.824185	0.296162
PNNKGSV	Q8NEV4	1158	0.824185	0.296162
EAEKKDE	Q9P2D3	1218	0.824184	0.296162
EAVKNYI	Q6R2W3	951	0.824181	0.296161
GLEKYME	Q96P26	334	0.824181	0.296161
DSLKELT	Q8N9T8	219	0.824179	0.29616
QCGKNFR	P98182	315	0.824174	0.296158
VRGKDNN	Q8WXG9	287	0.824174	0.296158
MARKLRY	P26358	1454	0.824173	0.296158
APEKQWH	O15090	1231	0.824172	0.296158
ITHKGEI	Q92576	1056	0.824171	0.296157
IGEKEQW	Q9H254	900	0.82417	0.296157
EMPKDSF	P80192	416	0.824167	0.296156
PTEKLRE	O43581	345	0.824161	0.296154
EAPKTNK	P46087	63	0.824161	0.296154
TLLKCER	Q9HCR9	419	0.824161	0.296154
LAFKCTE	Q504U0	87	0.82416	0.296153
AQTKAFE	P0C7I6	163	0.824154	0.296151
TWRKDGA	Q96RW7	3748	0.824154	0.296151
GYDKYME	Q8N9N7	226	0.82415	0.29615
VPPKSQK	Q14207	990	0.824145	0.296148
SVSKGGE	O43615	165	0.824144	0.296148
ELEKLLL	O00443	102	0.824144	0.296148
FSDKLHS	Q6PCB5	742	0.824139	0.296146
GNWKTNT	P17600	336	0.824136	0.296145
GNWKTNT	Q92777	336	0.824136	0.296145
ASPKLRH	P78334	376	0.824135	0.296144
EYNKSWQ	Q96ND8	160	0.824135	0.296144
MVDKELE	Q8IWJ2	1101	0.824133	0.296144
APEKLDK	Q9UPN3	3804	0.824133	0.296144
ETVKNNI	Q07075	933	0.82413	0.296142
EKTKGKG	Q86VF7	555	0.82413	0.296142
TAVKLNG	Q9Y666	1022	0.824129	0.296142
YTEKGND	A6NCI4	827	0.824123	0.29614
QGRKNKP	Q14201	219	0.824122	0.29614
LVDKDQS	Q8N801	131	0.824122	0.29614
YQEKCNK	P16885	1248	0.824121	0.296139
LKNKENV	Q14680	423	0.82412	0.296139
INGKPQF	O15296	306	0.824119	0.296139
SGTKPHS	Q96RV3	590	0.824118	0.296138
IPLKHQV	Q9Y6N9	69	0.824117	0.296138
VSYKNMK	A0JNW5	1102	0.82411	0.296135
VIEKERV	P35250	208	0.824107	0.296134
GLAKGQV	P17858	444	0.824106	0.296134
PGDKPKI	P04920	1080	0.824104	0.296133
LLSKPGE	Q8IYW5	112	0.824102	0.296132
QLMKLEV	P11387	700	0.824099	0.296131
HTQKPLG	Q6UVK1	571	0.824095	0.29613
HTQKPLG	Q96PW8	79	0.824095	0.29613
EKMKGKL	Q9NQX4	1240	0.824092	0.296129
CDSKAPN	A6NM62	272	0.824092	0.296129
LCNKTFT	Q9HC78	585	0.824091	0.296128
NEFKMMP	Q9HA38	204	0.82409	0.296128
QQRKFSH	Q7Z449	179	0.82409	0.296128
VVEKVCE	Q96DH6	166	0.824087	0.296127
HDTKADT	Q4AC94	394	0.824086	0.296127
GGYKSKD	Q7Z3Z0	400	0.824086	0.296127
GEAKESQ	Q8IVF6	531	0.824085	0.296126
GEAKESQ	A2A2Z9	540	0.824085	0.296126
SATKQKL	Q9BSC4	610	0.824084	0.296126
DMPKMSC	Q9Y6Q1	503	0.824084	0.296126
DVLKDSG	P02647	47	0.824083	0.296126
NKDKFCP	Q9UHC9	978	0.82408	0.296125
DPSKEPE	O95169	176	0.824079	0.296124
LGAKSEQ	Q9C093	689	0.824079	0.296124
QARKWLE	Q08378	156	0.824079	0.296124
KEAKHKI	Q8N573	531	0.824078	0.296124
STPKEET	O00567	540	0.824075	0.296123
GVTKGKG	P39023	224	0.824074	0.296123
LEEKLLP	Q13505	252	0.824071	0.296121
LEEKLLP	Q5HYI7	102	0.824071	0.296121
EFWKQLG	P26440	82	0.82407	0.296121
FFCKEKP	Q96P66	475	0.82407	0.296121
SLQKFGE	P02768	229	0.824068	0.29612
AAHKDFK	Q06787	148	0.824067	0.29612
LAAKSGG	Q9NQ69	207	0.824067	0.29612
AHHKLQT	Q9Y4E6	647	0.824067	0.29612
LQGKGDS	P35579	1240	0.824064	0.296119
ISSKEGT	Q86YV5	948	0.824063	0.296118
IPDKEEQ	O95342	788	0.824063	0.296118
GTDKLRV	Q13326	164	0.824062	0.296118
MCEKNLL	Q5JUR7	168	0.824058	0.296117
EVLKLAC	O60412	186	0.824057	0.296116
EVLKLAC	O76099	186	0.824057	0.296116
SPSKWKY	O15041	748	0.824057	0.296116
EDDKASQ	P31415	79	0.82405	0.296114
TTTKSLL	Q6KC79	38	0.824049	0.296114
NQSKQGP	Q6UB99	2349	0.824049	0.296113
TDYKSSL	O14607	181	0.824048	0.296113
RSSKEEN	Q14696	222	0.824047	0.296113
ACRKAHE	P50990	138	0.824047	0.296113
ERAKPEY	Q13823	402	0.824047	0.296113
GLTKDSP	Q5T6C5	177	0.824047	0.296113
TLEKERT	Q9NZN5	514	0.824045	0.296112
TLGKGQT	Q8IWQ3	27	0.824044	0.296112
TLGKGQT	Q8TDC3	42	0.824044	0.296112
NDGKYHV	P58400	176	0.824044	0.296112
NDGKYHV	Q9HDB5	172	0.824044	0.296112
NDGKYHV	Q9ULB1	1211	0.824044	0.296112
NDGKYHV	Q9Y4C0	1177	0.824044	0.296112
VSRKSLL	Q9NZQ8	425	0.824044	0.296112
LNNKDSK	Q9UPP5	552	0.824042	0.296111
LVAKLRL	Q0IIM8	383	0.824041	0.296111
EETKIGE	Q7Z6Z7	1741	0.824039	0.29611
EWLKDKG	Q8WXU2	294	0.824038	0.29611
AEQKFRK	Q08AD1	704	0.824038	0.296109
EGLKTLC	Q96MN2	825	0.824032	0.296107
SHGKGLE	P51813	506	0.824032	0.296107
LEDKLSE	Q15572	716	0.824032	0.296107
SGSKAEF	P48729	8	0.824032	0.296107
AAYKQKE	Q8NDM7	1032	0.824029	0.296106
EKEKSNA	P20813	276	0.824028	0.296106
ENNKLIV	P00488	74	0.824027	0.296106
GQYKLNW	P0CF97	285	0.824025	0.296105
GQYKLNW	Q8TCP9	200	0.824025	0.296105
VCRKSGT	Q8NBA8	145	0.824024	0.296104
KNNKPNA	Q6ZUT9	1086	0.824024	0.296104
YSRKDKD	O94972	655	0.824022	0.296104
GNTKPRK	Q14512	160	0.824021	0.296103
KEEKEQN	O95905	444	0.82402	0.296103
DVDKELM	Q7Z494	765	0.824019	0.296103
LVNKLRA	Q9BQE5	174	0.824015	0.296101
GLHKGQE	Q9BZC7	208	0.824014	0.296101
KCGKLDP	P47989	538	0.824012	0.2961
EQLKGKI	P51178	432	0.82401	0.2961
GLRKGNE	Q8IVF5	937	0.824006	0.296098
MYTKCTC	O60242	195	0.824005	0.296098
DTDKMKL	Q5VX52	400	0.824004	0.296097
LVQKPSY	Q99541	213	0.824003	0.296097
ALTKEFD	Q9UPU5	1672	0.824002	0.296097
NCTKNGI	Q9NUV7	31	0.823999	0.296095
GAYKPSF	Q9HBZ2	129	0.823996	0.296094
VRQKFDH	Q96BN2	108	0.823994	0.296094
DNSKDPD	Q4G0P3	2447	0.82399	0.296092
LLSKGEG	O60840	1309	0.82399	0.296092
FFHKPCV	O43164	658	0.823989	0.296092
IEDKAND	O43432	1438	0.823988	0.296091
QSPKELT	O60504	397	0.823988	0.296091
TTLKEHL	Q5SVQ8	563	0.823987	0.296091
LMAKPRP	Q8N4T4	259	0.823986	0.296091
SQEKEGP	P43364	202	0.823985	0.29609
GSHKNMQ	Q6L8Q7	61	0.823982	0.296089
GSEKPAG	Q8WV83	321	0.823982	0.296089
LSLKGHN	Q6ZMY6	360	0.823981	0.296089
LSQKDAT	Q9HCE0	1531	0.823981	0.296089
DKRKNDI	Q9H582	627	0.82398	0.296089
MYQKDSA	Q8N468	136	0.823978	0.296088
VISKDLV	Q9Y520	1144	0.823974	0.296086
PACKYSG	Q9Y4A5	1880	0.823972	0.296086
AAAKTQE	Q15054	203	0.823968	0.296084
WEYKWEN	O95400	286	0.823968	0.296084
HTSKFWT	Q9C0J8	400	0.823968	0.296084
ATSKFFK	Q9H116	58	0.823963	0.296082
QWQKAKE	P51170	568	0.823962	0.296082
QVFKYLP	Q9UKT7	49	0.823961	0.296082
DNQKCTR	Q9ULK0	293	0.823961	0.296082
DVEKGGK	Q92890	42	0.823959	0.296081
SLNKQHN	Q96JK9	592	0.823959	0.296081
FAEKSLD	Q9H792	1709	0.823955	0.29608
SHGKGFS	Q6ZU52	648	0.823951	0.296078
TLLKEED	Q68DK2	347	0.823948	0.296077
VEQKDII	Q6P9F7	251	0.823944	0.296076
LGEKGER	P02462	343	0.823942	0.296075
LGEKGER	P20849	840	0.823942	0.296075
NATKLER	Q9NV06	49	0.823938	0.296073
ETVKENS	Q14D04	526	0.823937	0.296073
HHAKQSL	Q96M02	85	0.823934	0.296072
TLLKEDP	Q8IX01	611	0.823933	0.296072
IPPKGET	B2RPK0	82	0.823933	0.296072
IPPKGET	P09429	82	0.823933	0.296072
AVNKEEK	Q9NZN5	1402	0.823932	0.296071
TEDKCIF	Q86YT9	50	0.823931	0.296071
GSVKDFG	Q96GX2	57	0.823931	0.296071
QGYKLKL	Q9Y577	143	0.82393	0.296071
AVTKACL	A3KMH1	683	0.823928	0.29607
ETFKYIN	P24530	101	0.823928	0.29607
AHYKLKP	P07358	305	0.823928	0.29607
ELEKAFS	Q9NZR4	181	0.823924	0.296069
ASDKEKA	P48426	224	0.823924	0.296069
ASDKEKA	P78356	229	0.823924	0.296069
FHDKGSL	Q13705	270	0.823924	0.296069
DLEKEKQ	Q9BZE7	121	0.823924	0.296069
QLAKESE	Q8IVH2	358	0.823924	0.296068
ELEKLMR	P0C7N4	74	0.823923	0.296068
ELEKLMR	A6NGB0	74	0.823923	0.296068
GTGKSYL	O75351	180	0.823922	0.296068
GTGKSYL	Q9H611	234	0.823922	0.296068
GTGKSYL	Q9UN37	173	0.823922	0.296068
NPYKLLN	O94832	53	0.823922	0.296068
MEQKPSK	P10827	4	0.823922	0.296068
MDEKLLH	Q9UPN3	2363	0.823915	0.296065
PGNKGSL	Q9NXC5	448	0.823915	0.296065
MCDKDAL	Q9H501	236	0.823913	0.296064
VGQKMKY	Q9UL19	103	0.823913	0.296064
PCAKPHK	Q6PKG0	62	0.823909	0.296063
ADHKGWD	Q9NRE1	27	0.823909	0.296063
PEPKDKG	Q9UNY5	200	0.823908	0.296063
DHRKYLQ	Q8N9Y4	101	0.823908	0.296063
GIAKGNG	Q15652	2353	0.823905	0.296062
GFFKSED	O14958	172	0.823903	0.296061
ESLKLKS	Q96QB1	675	0.823903	0.296061
SGNKSSP	P41214	182	0.823901	0.29606
SPPKDLV	P24821	627	0.8239	0.29606
FYQKEHW	O43166	499	0.823899	0.29606
EQGKGTC	Q9H000	334	0.823899	0.296059
EYTKSGY	A0PJE2	19	0.823898	0.296059
QTLKDEY	Q676U5	163	0.823896	0.296058
IYAKLEE	Q9NUQ8	294	0.823895	0.296058
SAGKAMH	P46013	1294	0.823892	0.296057
SAGKAMH	P46013	1536	0.823892	0.296057
SAGKAMH	P46013	1780	0.823892	0.296057
SAGKAMH	P46013	1902	0.823892	0.296057
LAFKSFQ	Q99598	40	0.823889	0.296056
WTGKNDN	Q6UXP7	233	0.823888	0.296056
VDDKVEE	Q6NT76	161	0.823887	0.296055
GEEKAKL	Q9BQG1	263	0.823887	0.296055
HTEKQKE	P43115	321	0.823886	0.296055
HTEKQKE	Q9Y232	116	0.823886	0.296055
LLGKEDG	A2RUQ5	124	0.823885	0.296054
VWEKPRQ	Q96A59	109	0.823885	0.296054
HNMKGQF	Q9H2U1	798	0.823882	0.296054
QKSKGQE	Q13427	726	0.823881	0.296053
EVAKSLS	Q86TG7	225	0.823881	0.296053
DVLKEKL	Q9BXY5	436	0.82388	0.296053
PSEKLLE	P59025	206	0.823878	0.296052
PGEKSNV	Q4G0P3	1781	0.823878	0.296052
PSEKLLE	Q5QGT7	170	0.823878	0.296052
TKNKERT	P11171	70	0.823875	0.296051
LQTKGFT	Q9UKB5	234	0.823875	0.296051
AGEKEGG	P48740	635	0.823874	0.296051
ASWKTQI	Q9C035	171	0.823873	0.29605
ADVKCSN	O00423	368	0.823873	0.29605
ATCKGEK	Q9Y2M2	219	0.823872	0.29605
LVTKWEA	Q9NRG7	164	0.823871	0.296049
PDYKYQP	P48436	173	0.82387	0.296049
PDYKYQP	P56693	172	0.82387	0.296049
PDYKYQP	P57073	170	0.82387	0.296049
SHLKDHE	O43829	377	0.82387	0.296049
AERKPRV	Q8IWC1	243	0.82387	0.296049
AARKDEK	Q9UKS6	162	0.823869	0.296049
AVEKGFL	Q96RP9	588	0.823864	0.296047
QYAKDLL	Q96MR9	249	0.823863	0.296046
VLEKPYS	Q9Y4W6	687	0.823862	0.296046
MDSKMKP	O00329	755	0.823859	0.296045
MDSKMKP	P42338	782	0.823859	0.296045
SNQKLSI	P35916	732	0.823858	0.296045
FTRKSDL	Q7Z340	515	0.823857	0.296044
TPVKEQA	Q8WVM7	788	0.823857	0.296044
PLAKHRL	Q9C026	206	0.823856	0.296044
PCQKVKC	Q92563	92	0.823854	0.296043
QNLKECF	Q8N5V2	682	0.823854	0.296043
STPKEMG	Q56UN5	1012	0.823852	0.296043
SMWKGCL	Q96AH0	83	0.823852	0.296042
QNGKYMQ	Q6ZMT4	857	0.823847	0.296041
VNLKELN	Q9HCK1	732	0.823843	0.29604
GEWKMGP	P49146	117	0.823842	0.296039
HSEKAHG	Q8NFY4	794	0.823841	0.296039
IHRKSCI	A4FU69	1223	0.823838	0.296037
QLSKDWG	Q8IYT8	877	0.823832	0.296035
LEQKWLI	P49917	184	0.823831	0.296035
QAQKSGS	Q96C45	1134	0.823831	0.296035
LNSKNLE	Q66GS9	998	0.823829	0.296034
TQQKVEI	Q8WZA0	131	0.823829	0.296034
NLSKYCI	O14578	1721	0.823827	0.296034
NDMKGLD	Q14CM0	697	0.823827	0.296034
VGEKGSQ	Q03519	603	0.823826	0.296033
CKEKCIA	P82279	590	0.823825	0.296033
PPCKIEN	Q13129	1696	0.823824	0.296032
LSSKAKA	Q8NEY1	207	0.823821	0.296032
ETLKFST	O75165	84	0.823818	0.29603
DHLKDLS	O95477	2231	0.823818	0.29603
TLSKACQ	Q9P2E3	1022	0.823817	0.29603
EFNKAEK	O15554	293	0.823817	0.29603
LLAKGEV	P06400	202	0.823815	0.296029
DHPKIQI	Q9Y345	338	0.823814	0.296029
LTSKQQS	P12111	2483	0.823813	0.296029
DTHKVDV	O15027	1330	0.823812	0.296028
NPGKFLF	Q8N264	82	0.82381	0.296028
YGAKLQP	P01008	201	0.823808	0.296027
LELKEDI	Q14146	63	0.823807	0.296027
DKAKLLE	Q6ZU80	629	0.823807	0.296026
DKAKLLE	Q9Y421	36	0.823807	0.296026
IQHKPKN	P23468	359	0.823807	0.296026
VGQKYLQ	Q5VWQ8	432	0.823805	0.296026
WEFKNHN	Q5SGD2	89	0.823802	0.296025
GVEKPLH	P22692	88	0.823802	0.296025
DECKEPD	P35555	2132	0.823801	0.296024
TVLKHSL	Q8TAG9	261	0.823801	0.296024
LASKQLG	Q96FS4	1032	0.823801	0.296024
DMEKGHS	Q8NF91	3759	0.823799	0.296024
EISKMRE	P38646	617	0.823799	0.296023
DAVKFLL	Q07837	317	0.823798	0.296023
QALKDEM	Q96ED9	294	0.823792	0.296021
SSNKIDD	Q6UXN9	84	0.82379	0.296021
AEEKADA	Q9Y3P9	880	0.823789	0.29602
GDTKWHS	Q6N021	53	0.823787	0.296019
TGAKMSI	Q5VWX1	98	0.823786	0.296019
NGFKNLN	Q9Y5T5	577	0.823784	0.296018
KSQKYDV	Q5VST9	2871	0.823782	0.296018
ASNKVSC	O43379	196	0.823781	0.296017
VVSKASV	Q99728	160	0.823779	0.296016
TLQKQQQ	P36406	369	0.823779	0.296016
CHRKRFV	Q96FE5	60	0.823778	0.296016
VQTKFSR	Q15361	803	0.823777	0.296015
TDLKFHS	Q8TBZ0	372	0.823774	0.296015
PQGKGNV	Q8NBJ4	224	0.823774	0.296015
NLSKPRP	Q6P4F7	776	0.823773	0.296014
NCVKSFC	A6NNF4	180	0.82377	0.296013
ALAKEEV	Q5JXX5	29	0.823769	0.296013
RPWKCGL	Q9P2Y4	190	0.823768	0.296013
ELRKAKE	P25054	1883	0.823768	0.296012
ELRKAKE	Q9P260	213	0.823768	0.296012
DLPKTSC	Q9H3M9	268	0.823767	0.296012
TAFKRDP	Q9UBF8	522	0.823767	0.296012
IPEKNRP	P00374	64	0.823767	0.296012
IPEKNRP	Q86XF0	64	0.823767	0.296012
WPTKLEW	Q30201	166	0.823766	0.296012
SGEKPSL	Q86W26	161	0.823766	0.296012
ELCKHIV	Q6ZV29	159	0.823765	0.296011
LAEKYRW	Q49MI3	362	0.823765	0.296011
GTLKHLN	Q9P272	331	0.823762	0.29601
NVSKLHL	O14514	1285	0.823762	0.29601
ALNKLEH	Q8N9V7	1286	0.82376	0.29601
QIYKECL	Q5VTQ0	275	0.82376	0.29601
FKAKFKN	Q13045	834	0.823759	0.296009
SPGKTEP	Q5SXM8	174	0.823757	0.296009
DVCKTLL	Q96A46	286	0.823754	0.296007
DVCKTLL	Q9NYZ2	259	0.823754	0.296007
LPFKGAE	Q5VZ18	479	0.823754	0.296007
FCEKDAG	Q5T1H1	2141	0.823754	0.296007
LETKYKV	Q9Y277	61	0.823754	0.296007
EKNKLMR	Q6ZW33	599	0.823753	0.296007
SPCKNGA	Q6V0I7	3910	0.823753	0.296007
LCEKAFS	Q9GZX5	241	0.823753	0.296007
SPCKNGA	Q9NR61	295	0.823753	0.296007
ELPKSFY	Q5TD94	408	0.823753	0.296007
QFNKAQD	Q96RK4	153	0.823752	0.296007
MKQKERE	P36404	13	0.823751	0.296006
QEAKASL	O95402	465	0.823748	0.296005
KPFKFRI	P68106	48	0.823748	0.296005
TPQKVRL	Q8NI35	1511	0.823748	0.296005
TPLKENK	Q8N3K9	3017	0.823742	0.296003
SGWKPHR	P17021	172	0.823741	0.296003
LVDKFLE	P01009	153	0.823737	0.296001
CTTKVKA	Q86VP6	1156	0.823737	0.296001
LATKCII	P10826	234	0.823734	0.296
LATKCII	P13631	236	0.823734	0.296
LSSKCIA	Q8IY51	314	0.823734	0.296
VLMKQGE	O00329	684	0.823734	0.296
VKTKWDH	Q8NF91	1447	0.823734	0.296
SSAKNYF	P38571	315	0.823734	0.296
YDGKEYD	Q15555	165	0.82373	0.295999
LNHKYWE	Q8WVY7	306	0.823725	0.295997
GDPKAKP	Q9Y2A7	42	0.823723	0.295996
QGEKTEV	Q9BQK8	557	0.823722	0.295996
TGEKSYR	Q6ZRF7	87	0.823722	0.295996
TGEKSYR	Q86WZ6	322	0.823722	0.295996
SEFKTCI	Q9Y5Z7	671	0.82372	0.295995
DPGKVSE	Q2NKX9	132	0.823719	0.295995
KPDKFEG	P21439	1029	0.823715	0.295994
TKSKSEL	Q8N9W8	322	0.823714	0.295993
SQTKEHG	O95822	347	0.823711	0.295992
FKMKDDV	Q9H2F5	675	0.823709	0.295991
NEFKYMS	Q5TC12	302	0.823708	0.295991
NSSKAGV	Q09MP3	152	0.823708	0.295991
EPPKAAL	P29122	661	0.823708	0.295991
HHGKGQS	O15195	501	0.823704	0.29599
VEEKSSA	Q8WXG6	236	0.823702	0.295989
IHSKDGS	Q8TB24	705	0.823702	0.295989
VLGKGWE	Q14204	671	0.823701	0.295988
LIRKLYC	O60811	223	0.8237	0.295988
NTNKNEQ	Q96MM3	304	0.823696	0.295986
LAQKPAL	Q6ZU35	960	0.823692	0.295985
LIGKCSG	O14924	86	0.823692	0.295985
GALKSED	P06396	327	0.823689	0.295984
CGEKGPE	P24043	61	0.823686	0.295983
CGEKGPE	P25391	44	0.823686	0.295983
LMDKFEH	Q7LBR1	117	0.823686	0.295983
YNFKAEE	Q8NBN3	97	0.823684	0.295982
RHSKPCP	Q6TCH7	302	0.823683	0.295982
TALKEER	Q6ZP65	448	0.823682	0.295982
KVAKPEE	Q5T7N2	367	0.823678	0.29598
LEPKDLL	Q969H0	299	0.823674	0.295979
DFCKYLV	O00571	342	0.82367	0.295977
DFCKYLV	O15523	340	0.82367	0.295977
PDQKQDR	Q969V6	247	0.823669	0.295977
DANKKDL	Q8N4C9	18	0.823669	0.295977
MHYKGNK	Q9Y5E4	69	0.823667	0.295976
LLMKPDY	Q9P2D6	810	0.823663	0.295975
VDSKSLF	P31327	1486	0.823661	0.295974
LVVKFCN	Q86VP6	262	0.823661	0.295974
VIAKDLL	P02671	210	0.823659	0.295973
LLTKDHI	O94923	462	0.823651	0.29597
QNDKLFQ	Q96K78	330	0.823651	0.29597
DGGKVDT	Q03001	4004	0.82365	0.29597
QKQKEFV	Q7L3B6	58	0.82365	0.29597
VFPKERE	Q96L15	218	0.82365	0.29597
FPRKPSA	P26373	130	0.823646	0.295969
QSLKEFY	Q6ZP82	582	0.823644	0.295968
PPVKDEE	Q16280	346	0.823642	0.295967
PPVKDEE	Q16281	374	0.823642	0.295967
ENLKPKQ	Q14289	223	0.823641	0.295967
MTSKTEV	P54277	741	0.823641	0.295967
DLPKLKL	O43423	62	0.823641	0.295967
EIMKAHG	Q14376	120	0.82364	0.295966
ENAKTGS	Q9NQ38	138	0.823639	0.295966
QSYKYRF	P39877	87	0.823638	0.295966
GLHKDYL	Q9BSA4	372	0.823637	0.295965
VQDKASE	O75128	315	0.823636	0.295965
SPTKNQT	Q63HK5	587	0.823635	0.295965
VINKDLA	Q9NXV2	115	0.823633	0.295964
STSKQRI	Q9UJW8	125	0.823633	0.295964
LTEKLQT	Q86UQ4	3397	0.823631	0.295963
SQTKPSP	Q9BX69	983	0.823631	0.295963
YPHKFHV	Q15046	98	0.82363	0.295963
DDLKNMW	P21128	264	0.823628	0.295962
GLCKTEN	Q9BVP2	114	0.823621	0.295959
TFEKGHI	P04798	275	0.823619	0.295959
WAQKLWE	P60852	631	0.823619	0.295959
EISKNFQ	P09622	259	0.823618	0.295958
KCSKCAP	P24043	1043	0.823612	0.295956
AEAKGRA	Q9H6N6	769	0.823609	0.295955
FEGKNMA	Q9Y666	67	0.823608	0.295955
EVEKEIN	P20591	141	0.823608	0.295955
KPHKCGY	Q13422	202	0.823607	0.295955
PGTKGGP	Q14055	345	0.823607	0.295955
LERKYRP	Q5VUJ9	224	0.823605	0.295954
LDTKQLP	O95900	305	0.823605	0.295954
GGWKYST	P23435	181	0.823602	0.295953
GGWKYST	Q8IUK8	212	0.823602	0.295953
VGRKTNL	O43173	204	0.823602	0.295953
QLSKSDV	Q86UW7	358	0.823601	0.295953
QLSKSDV	Q9ULU8	391	0.823601	0.295953
TIQKTFN	Q7Z4N2	316	0.823599	0.295952
ETPKLKK	Q14839	50	0.823595	0.29595
CQLKQQK	Q7Z443	1489	0.823593	0.295949
EKEKAQL	Q96PV7	509	0.823591	0.295949
WEMKDRH	O00338	184	0.823588	0.295948
NPTKPRR	Q8IZQ5	73	0.823585	0.295947
WAQKGDQ	Q9UQP3	692	0.823584	0.295946
LAAKAGL	Q9Y5J7	81	0.82358	0.295945
ELDKSNS	O14802	773	0.823579	0.295945
DCCKEPI	Q8WXX7	286	0.823579	0.295945
CGKKEDI	Q96MD7	102	0.823578	0.295944
ELEKERR	Q96MC4	540	0.823575	0.295943
ELEKERR	Q9Y2D5	220	0.823575	0.295943
LVRKDRL	P11717	257	0.823574	0.295943
MEGKEGS	Q96P66	321	0.823574	0.295943
SCSKSKG	Q7Z3Y7	403	0.823573	0.295943
SCSKSKG	Q7Z3Y8	401	0.823573	0.295943
ELFKLKQ	P18859	77	0.823573	0.295942
EASKQII	Q9Y6X6	508	0.823569	0.295941
VIQKSKD	Q86T24	151	0.823568	0.295941
DLKKCCN	Q12873	1027	0.823568	0.29594
DLKKCCN	Q14839	1017	0.823568	0.29594
DLKKCCN	Q8TDI0	991	0.823568	0.29594
TVPKSSD	Q9UQP3	400	0.823565	0.29594
DWEKSKA	P20929	567	0.823563	0.295939
DWEKSKA	P20929	814	0.823563	0.295939
SDGKTCE	Q8WWZ8	219	0.823562	0.295939
EAVKLKI	Q9Y6S9	100	0.823562	0.295938
FQSKEFR	P0DKB6	18	0.823562	0.295938
FVLKCLD	Q8TAA9	484	0.823559	0.295938
ESGKEAK	Q5T6J7	110	0.823558	0.295937
MLYKPHD	Q6V1X1	652	0.823555	0.295936
LSRKGGH	Q86UU1	316	0.823554	0.295936
AVGKPHG	P35219	159	0.823551	0.295935
PEPKGDA	Q9Y4L1	642	0.823551	0.295935
SSEKELG	O75362	331	0.823549	0.295934
TASKRED	Q5RHP9	965	0.823546	0.295932
CKPKASP	Q8IWV2	432	0.823546	0.295932
EERKVEG	O60829	58	0.823545	0.295932
ELAKAEK	Q96CP6	532	0.823544	0.295932
LISKCGS	Q86TG1	68	0.823539	0.29593
IQEKLQE	Q6PIF2	128	0.823538	0.29593
IQEKLQE	Q8IUD6	210	0.823538	0.29593
QNPKDAE	Q96MA6	423	0.823538	0.29593
YDGKDYI	P01889	145	0.823537	0.295929
YDGKDYI	P01891	145	0.823537	0.295929
YDGKDYI	P01892	145	0.823537	0.295929
YDGKDYI	P01893	145	0.823537	0.295929
YDGKDYI	P03989	145	0.823537	0.295929
YDGKDYI	P04222	145	0.823537	0.295929
YDGKDYI	P04439	145	0.823537	0.295929
YDGKDYI	P05534	145	0.823537	0.295929
YDGKDYI	P10314	145	0.823537	0.295929
YDGKDYI	P10316	145	0.823537	0.295929
YDGKDYI	P10319	145	0.823537	0.295929
YDGKDYI	P10321	145	0.823537	0.295929
YDGKDYI	P13746	145	0.823537	0.295929
YDGKDYI	P16188	145	0.823537	0.295929
YDGKDYI	P16189	145	0.823537	0.295929
YDGKDYI	P16190	145	0.823537	0.295929
YDGKDYI	P18462	145	0.823537	0.295929
YDGKDYI	P18463	145	0.823537	0.295929
YDGKDYI	P18464	145	0.823537	0.295929
YDGKDYI	P18465	145	0.823537	0.295929
YDGKDYI	P25311	142	0.823537	0.295929
YDGKDYI	P30443	145	0.823537	0.295929
YDGKDYI	P30447	145	0.823537	0.295929
YDGKDYI	P30450	145	0.823537	0.295929
YDGKDYI	P30453	145	0.823537	0.295929
YDGKDYI	P30455	145	0.823537	0.295929
YDGKDYI	P30456	145	0.823537	0.295929
YDGKDYI	P30457	145	0.823537	0.295929
YDGKDYI	P30459	145	0.823537	0.295929
YDGKDYI	P30460	145	0.823537	0.295929
YDGKDYI	P30461	145	0.823537	0.295929
YDGKDYI	P30462	145	0.823537	0.295929
YDGKDYI	P30464	145	0.823537	0.295929
YDGKDYI	P30466	145	0.823537	0.295929
YDGKDYI	P30475	145	0.823537	0.295929
YDGKDYI	P30479	145	0.823537	0.295929
YDGKDYI	P30480	145	0.823537	0.295929
YDGKDYI	P30481	145	0.823537	0.295929
YDGKDYI	P30483	145	0.823537	0.295929
YDGKDYI	P30484	145	0.823537	0.295929
YDGKDYI	P30485	145	0.823537	0.295929
YDGKDYI	P30486	145	0.823537	0.295929
YDGKDYI	P30487	145	0.823537	0.295929
YDGKDYI	P30488	145	0.823537	0.295929
YDGKDYI	P30490	145	0.823537	0.295929
YDGKDYI	P30491	145	0.823537	0.295929
YDGKDYI	P30492	145	0.823537	0.295929
YDGKDYI	P30493	145	0.823537	0.295929
YDGKDYI	P30495	145	0.823537	0.295929
YDGKDYI	P30498	145	0.823537	0.295929
YDGKDYI	P30499	145	0.823537	0.295929
YDGKDYI	P30501	145	0.823537	0.295929
YDGKDYI	P30504	145	0.823537	0.295929
YDGKDYI	P30505	145	0.823537	0.295929
YDGKDYI	P30508	145	0.823537	0.295929
YDGKDYI	P30510	145	0.823537	0.295929
YDGKDYI	P30511	142	0.823537	0.295929
YDGKDYI	P30512	145	0.823537	0.295929
YDGKDYI	P30685	145	0.823537	0.295929
YDGKDYI	Q04826	145	0.823537	0.295929
YDGKDYI	Q07000	145	0.823537	0.295929
YDGKDYI	Q09160	145	0.823537	0.295929
YDGKDYI	Q29718	145	0.823537	0.295929
YDGKDYI	Q29836	145	0.823537	0.295929
YDGKDYI	Q29865	145	0.823537	0.295929
YDGKDYI	Q29940	145	0.823537	0.295929
YDGKDYI	Q29960	145	0.823537	0.295929
YDGKDYI	Q29963	145	0.823537	0.295929
YDGKDYI	Q31610	145	0.823537	0.295929
YDGKDYI	Q31612	145	0.823537	0.295929
YDGKDYI	Q95365	145	0.823537	0.295929
YDGKDYI	Q95604	145	0.823537	0.295929
YDGKDYI	Q9TNN7	145	0.823537	0.295929
LDEKWKL	Q5TAT6	99	0.823536	0.295929
LSSKSKT	Q6PJW8	428	0.823533	0.295928
FEHKLYA	Q9Y4X5	433	0.823531	0.295927
FSPKAHG	P19823	855	0.823529	0.295927
EDFKTYK	Q2TAA8	89	0.823529	0.295926
NWWKGET	Q92783	249	0.823527	0.295926
LDGKLLD	Q96QU1	1333	0.823526	0.295925
EEEKAAV	Q9NP81	110	0.823525	0.295925
TCNKALK	Q9UP79	872	0.823525	0.295925
TTFKELR	Q9BVN2	372	0.823523	0.295924
IIAKCLE	Q15642	247	0.823522	0.295924
EEFKVKL	O43719	169	0.823521	0.295924
ASGKAGD	Q14678	14	0.823521	0.295924
QTDKAQV	A8MU76	149	0.82352	0.295923
QTDKAQV	A8MUA0	149	0.82352	0.295923
QTDKAQV	A8MUI8	149	0.82352	0.295923
QTDKAQV	A8MV72	119	0.82352	0.295923
QTDKAQV	A8MX80	149	0.82352	0.295923
QTDKAQV	Q5PR19	186	0.82352	0.295923
QTDKAQV	Q8N9G6	149	0.82352	0.295923
QTDKAQV	A6NL46	148	0.82352	0.295923
AHLKQEN	Q86UP2	423	0.82352	0.295923
SDEKLNS	Q9H4X1	94	0.823519	0.295923
AIQKQEE	O75154	726	0.823516	0.295922
EDDKSKK	O94967	592	0.823515	0.295921
HPTKQWL	Q01064	376	0.823513	0.295921
CRAKSHP	P98088	1795	0.823512	0.295921
CRAKSHP	P98088	2168	0.823512	0.295921
CRAKSHP	P98088	3572	0.823512	0.295921
SEEKQRI	Q8TDY2	1456	0.823511	0.29592
TPTKSLS	O75969	169	0.823506	0.295918
GHSKETC	P0CG32	359	0.823501	0.295916
GHSKETC	Q6PEW1	357	0.823501	0.295916
DQEKVEL	Q9H7D0	1585	0.8235	0.295916
FPSKGWQ	Q6ZRH7	554	0.823496	0.295915
TAEKLAV	O14981	1599	0.823496	0.295915
PASKELV	Q9H254	1483	0.823494	0.295914
ELSKVEE	O94782	467	0.823494	0.295914
QPGKASL	Q9P2K2	44	0.823492	0.295913
IGSKLDS	Q9H2W2	217	0.823491	0.295913
AQDKPGE	Q6UXB8	379	0.823485	0.295911
ELMKGLG	Q9NRK6	457	0.823484	0.29591
GQEKLKL	P05787	158	0.82348	0.295909
LHLKFKE	Q8IUZ0	472	0.823479	0.295909
SAAKLQQ	P35712	588	0.823479	0.295909
KSGKDDT	Q2TBE0	143	0.823478	0.295908
WQEKPEG	P42680	605	0.823477	0.295908
SSLKHSE	Q5T4T6	619	0.823477	0.295908
QHQKMYT	A8MQ14	245	0.823474	0.295907
LKPKHQP	Q9BZ67	91	0.823473	0.295906
AASKARL	O95267	23	0.823472	0.295906
LMAKPEA	Q8IY33	824	0.82347	0.295905
FVAKTED	Q7Z392	674	0.823469	0.295905
TQPKARL	Q2M2I8	350	0.823461	0.295902
PQWKAYD	Q8WXG9	6090	0.823459	0.295901
GVRKSQE	Q6ZTI0	63	0.823457	0.295901
TLAKNRI	Q16099	49	0.823455	0.2959
TPEKTNR	Q9BVV6	400	0.823453	0.295899
TAPKAGT	Q659A1	436	0.823453	0.295899
IPYKACL	P47883	98	0.823452	0.295899
LESKGLL	Q5T160	286	0.823452	0.295899
LESKGLL	Q9NNW5	221	0.823452	0.295899
EINKLLA	P58004	164	0.82345	0.295898
EINKLLA	P58005	160	0.82345	0.295898
LGRKDKA	Q96KP1	264	0.823446	0.295897
CVRKRDP	Q96MU7	137	0.823446	0.295897
LLAKDDQ	P61296	157	0.82344	0.295895
HHEKDHK	Q8TBZ3	476	0.823439	0.295894
FPVKPHN	O75564	361	0.823438	0.295894
VLQKFLT	Q96G75	17	0.823433	0.295892
EASKEIA	Q8WZ42	33657	0.823426	0.29589
EASKEIA	Q8WZ42	33657	0.823426	0.29589
LCQKALH	Q6XYQ8	15	0.823426	0.295889
APTKARI	Q8WZ42	18189	0.823426	0.295889
APTKARI	Q8WZ42	18189	0.823426	0.295889
APTKARI	Q8WZ42	18189	0.823426	0.295889
APTKARI	Q8WZ42	18189	0.823426	0.295889
AQQKESI	O60231	389	0.823423	0.295889
TMAKESV	Q8WXI7	1075	0.823423	0.295889
TALKGRV	Q96S86	265	0.823423	0.295888
SVCKEEK	P51608	414	0.823416	0.295886
CKEKVEE	Q5VW36	1061	0.823414	0.295885
KPYKCER	O75373	482	0.823413	0.295885
KPYKCER	Q02386	501	0.823413	0.295885
KPYKCER	Q8TD23	537	0.823413	0.295885
LNEKNHG	O43747	186	0.823412	0.295884
ASLKPEG	A6NH11	94	0.823411	0.295884
ASLKPEG	Q96MX3	68	0.823411	0.295884
VEHKTCS	Q14258	184	0.823408	0.295883
PSRKQQV	Q5T4S7	4159	0.823408	0.295883
DERKQLS	A4UGR9	2315	0.823408	0.295883
YMMKCYP	Q9UG63	485	0.823407	0.295882
SVAKLNA	Q9Y6Y0	21	0.823406	0.295882
ASCKNGT	Q5T1H1	653	0.823405	0.295882
LSEKERR	Q8TD19	91	0.823404	0.295882
MEQKLRR	Q9H1C4	517	0.8234	0.29588
FLAKYFP	Q8TEM1	1012	0.823399	0.29588
GTMKQQS	P11047	893	0.823398	0.29588
SGEKQHL	O43155	475	0.823397	0.295879
TGDKLYK	Q68EA5	334	0.823397	0.295879
TGDKLYK	Q8TF20	739	0.823397	0.295879
ESLKDAG	Q9HB14	177	0.823397	0.295879
WAEKFKV	Q9NY47	854	0.823397	0.295879
WAEKFKV	Q9NY47	854	0.823397	0.295879
FSSKWSF	Q5MNZ6	283	0.823392	0.295877
LNSKPSS	Q12912	367	0.823388	0.295876
NFSKGEE	P50990	270	0.823388	0.295876
AESKEGT	Q9H3N1	254	0.823386	0.295875
HKTKFSC	Q9NZR2	1100	0.823385	0.295875
GLQKYEY	Q6UWP7	226	0.823382	0.295874
LHTKGQR	Q9BXL7	83	0.823382	0.295874
LLEKYEE	Q86X02	366	0.823381	0.295874
EHGKEIL	Q99996	1538	0.823381	0.295873
LQYKLEG	P04114	3380	0.823379	0.295873
LTEKNCS	O14727	448	0.823376	0.295872
IQRKPEI	A6NCD4	192	0.823374	0.295871
LCAKAEK	P02549	326	0.823373	0.29587
QNMKELA	Q3ZCT8	25	0.823372	0.29587
GLDKDKP	P11362	502	0.823372	0.29587
EADKSAL	Q9BZL6	337	0.823367	0.295868
SVDKDQY	P04003	498	0.823367	0.295868
PQQKLGD	P09884	815	0.823364	0.295867
QVEKAMG	Q96ST8	593	0.823363	0.295867
LSSKMYH	O94907	177	0.823361	0.295866
QALKEKE	P31948	227	0.82336	0.295866
QALKEKE	Q96KJ9	65	0.82336	0.295866
ATEKGGE	P82970	111	0.823358	0.295865
MTRKYKE	Q5TCS8	1882	0.823356	0.295864
NESKEKS	Q5VTL8	464	0.823354	0.295864
AADKQFY	P23497	815	0.823353	0.295863
TDRKIEN	O00203	913	0.823351	0.295862
ICGKSFI	Q6P9A3	452	0.823351	0.295862
ICGKSFI	Q9NPC7	478	0.823351	0.295862
LYDKYEE	P53675	1367	0.82335	0.295862
LYDKYEE	Q00610	1367	0.82335	0.295862
PAPKPCK	Q99490	188	0.82335	0.295862
PSRKLET	Q5JV73	1222	0.823349	0.295862
TGEKPLK	P17039	202	0.823347	0.295861
TGEKPLK	Q96JF6	293	0.823347	0.295861
SAHKEGV	Q9GZN8	112	0.823343	0.29586
PASKMQE	Q15459	424	0.823341	0.295859
TQEKWGF	Q8N6Q8	432	0.823339	0.295858
VIQKLCR	Q8IZF2	685	0.823339	0.295858
LSAKEKK	Q96QD5	488	0.823339	0.295858
PHGKQES	Q9C093	952	0.823338	0.295858
DMEKAES	P46459	469	0.823337	0.295858
NCQKGAE	Q86WI1	2658	0.823336	0.295857
ALNKFSD	Q9UM21	85	0.823335	0.295857
FSGKLLL	Q8IWG1	371	0.823331	0.295856
KSFKADE	Q6NUP7	304	0.823329	0.295855
PGRKEQV	Q5T6C5	303	0.823325	0.295853
VNSKWLS	Q5T1H1	139	0.823324	0.295853
TWGKPSW	Q86YB8	273	0.823324	0.295853
HRCKLCC	Q9C0A1	761	0.823323	0.295853
FYEKQEV	Q05823	386	0.823322	0.295852
SPTKLGG	Q96I51	275	0.823322	0.295852
GAAKDAA	O75391	177	0.823321	0.295852
GAAKDAA	P84550	470	0.823321	0.295852
PAGKCAA	Q15020	669	0.823321	0.295852
LPLKFSN	Q12965	872	0.82332	0.295852
ETLKTDP	A2RRP1	1733	0.823312	0.295849
LAEKSCR	P40938	218	0.82331	0.295848
RPYKCYE	Q9C0F3	167	0.82331	0.295848
SNGKDYM	Q9BRP7	446	0.823309	0.295847
VVEKNER	Q9NYL2	221	0.823308	0.295847
EDLKSRL	Q8IZF0	1179	0.823307	0.295847
TVRKELL	Q8N6U8	333	0.823306	0.295847
LSRKAET	Q9NR28	203	0.823305	0.295846
EQLKEER	O95232	166	0.823305	0.295846
QSWKLAL	Q3KQZ1	206	0.823301	0.295845
QGTKLLH	P42658	671	0.823297	0.295843
VLMKGQA	Q14005	221	0.823296	0.295843
SNSKLLE	Q8IYE1	580	0.823295	0.295842
KHAKGQD	P11171	231	0.823294	0.295842
KHAKGQD	Q9H329	106	0.823294	0.295842
HHTKELL	Q6ZP82	175	0.823293	0.295842
HHTKELL	Q6ZP82	175	0.823293	0.295842
DKLKFDI	Q8NHH1	385	0.82329	0.295841
VILKPEN	Q13415	354	0.82329	0.295841
LIQKLME	Q5THK1	2131	0.823289	0.29584
GDWKVMN	P28331	511	0.823286	0.295839
ECAKVSV	Q13107	466	0.823284	0.295839
CFRKCIG	Q9Y5L4	49	0.823279	0.295837
CHTKLVE	Q9ULI4	76	0.823275	0.295835
GHAKLSS	Q9Y2K6	404	0.823275	0.295835
VIHKPFT	Q9UHP3	520	0.823274	0.295835
ITQKYDF	Q7RTX9	469	0.823268	0.295833
HQGKQNG	O94964	1229	0.823262	0.295831
QQFKQYS	Q8TC57	124	0.823262	0.29583
QANKLLQ	Q5TID7	136	0.823261	0.29583
EIDKSEF	Q86UB2	145	0.82326	0.29583
TPGKAAP	Q8TE85	144	0.823255	0.295828
LDVKHCT	Q9ULJ7	419	0.823255	0.295828
GQEKYRL	P62070	14	0.823252	0.295827
LCDKHSK	Q9Y2T4	260	0.823246	0.295825
ICCKLFR	P32249	222	0.823246	0.295825
ELEKAHA	Q8WUM0	948	0.823246	0.295825
DDPKVCA	Q12789	1361	0.823245	0.295825
MLAKCLQ	Q7Z388	331	0.823245	0.295824
SSSKSLE	P33076	376	0.823245	0.295824
SSSKSLE	Q8NEC7	235	0.823245	0.295824
VFAKSHD	Q01484	1335	0.823243	0.295824
TSPKVFP	P01876	7	0.823238	0.295822
TSPKVFP	P01877	7	0.823238	0.295822
FGVKCKH	Q8IVT5	372	0.823236	0.295821
SSDKGKL	Q9NTG7	120	0.823235	0.295821
DGEKRED	O95613	97	0.823233	0.29582
ENLKLSI	Q13075	1298	0.823233	0.29582
EAEKRDL	P12270	124	0.823229	0.295819
EAEKRDL	P12270	124	0.823229	0.295819
LLSKPGD	Q8NFD5	181	0.823229	0.295819
LSPKGSI	Q9Y6J0	2161	0.823227	0.295818
KPRKHRP	A2RTY3	545	0.823227	0.295818
PTQKAQI	O75110	765	0.823227	0.295818
FWEKLCT	Q3ZCT8	368	0.823226	0.295818
MDGKDLS	Q7L266	85	0.823225	0.295817
MKAKEYE	O75901	355	0.823225	0.295817
DLTKTEH	Q6ZN30	416	0.823223	0.295817
GDMKSKV	Q99733	138	0.823221	0.295816
HSAKGFK	Q12979	514	0.823221	0.295816
TKQKAHD	O60635	191	0.82322	0.295815
SNSKLFS	O75879	80	0.823214	0.295813
SNSKLFS	Q07889	235	0.823214	0.295813
WEGKQFD	P11137	307	0.823214	0.295813
DIFKELY	Q14146	1502	0.823211	0.295812
LVEKEKL	Q8TED9	626	0.82321	0.295812
GKGKPQE	Q92545	1407	0.82321	0.295812
ESHKPTE	P43146	1411	0.823209	0.295812
GATKMKD	P10911	712	0.823208	0.295811
NPEKASE	Q9BYV6	375	0.823207	0.295811
PEMKPRA	Q9Y312	199	0.823206	0.295811
AAAKMEL	Q8NB25	848	0.823206	0.29581
EDNKAAS	Q86UN6	18	0.823204	0.29581
DESKDIT	Q9UL68	837	0.8232	0.295808
GGVKFQE	Q8TE60	610	0.823197	0.295807
CPHKFPA	P08571	220	0.823194	0.295806
NQWKSKE	Q14CW9	80	0.823193	0.295806
LNGKNGE	Q02388	1843	0.823192	0.295805
ELRKGDR	Q12959	508	0.823191	0.295805
VFQKNQV	Q8TD57	598	0.823191	0.295805
SDPKENS	P34981	228	0.823191	0.295805
HASKSRG	Q9HCF6	241	0.823187	0.295804
PDFKLYY	O00370	876	0.823187	0.295804
IAQKQLE	O94874	43	0.823185	0.295803
IAAKHKK	C9JRZ8	240	0.823184	0.295802
IAAKHKK	C9JRZ8	240	0.823184	0.295802
IAAKHKK	O60218	240	0.823184	0.295802
DIGKQKL	Q96KP4	66	0.823184	0.295802
SLQKPRP	Q9Y546	40	0.823183	0.295802
GDNKTQY	Q9NWY4	124	0.823183	0.295802
ECPKIHI	Q9NUQ2	257	0.823181	0.295802
AANKMEA	Q6P2P2	224	0.82318	0.295801
LTQKTQD	Q8IW75	126	0.823179	0.295801
IVQKFQS	Q9UKG9	57	0.823178	0.2958
PPDKDLL	Q8NCN5	490	0.823173	0.295799
ISAKGER	Q9Y2J0	661	0.823169	0.295797
LSSKLKQ	Q13029	690	0.823166	0.295796
PKNKFQP	Q15397	81	0.823166	0.295796
GNGKGLI	Q96QP1	1187	0.823161	0.295794
EADKTYM	O75663	207	0.823161	0.295794
NGMKDRM	A8TX70	537	0.823159	0.295794
INHKLNL	Q9NRF8	331	0.823159	0.295793
EAAKDTG	Q9Y618	760	0.823158	0.295793
SGNKLKA	O60346	1071	0.823153	0.295791
AGEKPNK	Q05D32	92	0.823149	0.29579
LHEKDLS	Q9Y6V0	4002	0.823148	0.295789
IEDKSEP	Q5W041	660	0.823146	0.295789
PQNKERA	Q92889	475	0.823141	0.295787
EMVKDQE	Q86YS3	387	0.823141	0.295787
QLQKGHV	P35712	327	0.823141	0.295787
GTRKARN	Q13017	314	0.82314	0.295787
VVTKNFQ	Q5T3J3	244	0.823139	0.295786
PAPKNEL	O00213	536	0.823137	0.295786
DTYKLLF	O00400	299	0.823135	0.295785
FRAKCRN	Q9UPQ4	147	0.823135	0.295785
VQSKTNT	Q2LD37	3935	0.823134	0.295785
GSSKTFT	Q8ND83	194	0.82313	0.295783
STSKNQL	Q96MR6	359	0.823129	0.295783
KQMKDED	Q96JA4	275	0.823128	0.295782
VCAKLAW	Q9H2X9	327	0.823127	0.295782
TPFKPIL	O95727	120	0.823126	0.295782
SYSKLEI	Q92545	419	0.823125	0.295781
EDFKREL	Q8NHH9	321	0.823125	0.295781
AEEKDSY	Q86T96	427	0.823124	0.295781
EKPKERG	Q9H1J1	299	0.823124	0.295781
QMEKDNS	Q92878	284	0.823124	0.295781
TFEKEKI	Q9Y6Y8	667	0.823123	0.295781
EKGKQES	Q6SJ93	719	0.823123	0.295781
LGYKEKL	Q6IEE8	211	0.823122	0.295781
FTTKAKD	P13671	328	0.823121	0.29578
EETKVHV	Q96DA2	108	0.82312	0.29578
DNNKFIS	O75881	207	0.82312	0.29578
CDMKSII	Q92797	960	0.82312	0.295779
QPSKVEI	Q2KHM9	163	0.823119	0.295779
ALQKLFE	Q8TE67	53	0.823118	0.295779
MGRKLRV	P42696	356	0.823117	0.295779
ESLKTKN	Q96MR6	745	0.823117	0.295778
PVEKEKE	Q9ULL5	919	0.823115	0.295778
LVGKLQV	Q5JPH6	375	0.823114	0.295777
ADMKLWP	P34931	90	0.823113	0.295777
FCGKAFS	Q8N859	364	0.823112	0.295777
PGWKLLE	P09871	515	0.823111	0.295776
ELSKYRQ	Q9UMS4	206	0.823109	0.295776
ELDKLSI	Q96JM4	18	0.823109	0.295776
TDHKEAL	P60606	69	0.823099	0.295772
TDHKEAL	Q96BT1	114	0.823099	0.295772
PNTKNHP	P12272	89	0.823099	0.295772
ITEKLEV	Q9UGP5	259	0.823094	0.29577
ELPKSHL	Q6ZUS6	438	0.823094	0.29577
METKLLH	Q9Y2I6	1061	0.823094	0.29577
SISKPDV	O75290	51	0.823093	0.29577
SISKPDV	P52738	51	0.823093	0.29577
SISKPDV	Q8N9K5	91	0.823093	0.29577
SISKPDV	Q9HCL3	51	0.823093	0.29577
SISKPDV	Q9Y2G7	52	0.823093	0.29577
SISKPDV	Q9Y6R6	51	0.823093	0.29577
ESEKVDR	Q96CV9	417	0.82309	0.295769
QPRKGGA	Q8TES7	340	0.82309	0.295769
QPRKGGA	A6NKB5	1914	0.82309	0.295769
GSHKQLV	Q4AE62	15	0.823086	0.295767
SFRKCET	Q8NF50	2090	0.823084	0.295767
NLWKSED	Q9HAN9	170	0.823075	0.295763
DMEKEMK	B1AJZ9	427	0.823072	0.295762
SDTKSDT	Q92575	164	0.823072	0.295762
QHYKPLA	A1L443	217	0.82307	0.295762
QHYKPLA	A6NNL0	340	0.82307	0.295762
QHYKPLA	B1AL46	340	0.82307	0.295762
QHYKPLA	Q5VT03	268	0.82307	0.295762
QHYKPLA	Q5VZR2	217	0.82307	0.295762
QHYKPLA	Q8IVF1	340	0.82307	0.295762
LEDKFLG	P0CG29	149	0.823065	0.29576
LEDKFLG	P0CG30	149	0.823065	0.29576
TSPKLLS	A6NKB5	1546	0.823063	0.295759
STGKDGG	Q8IWQ3	6	0.823062	0.295759
LDDKLRL	Q6ZU69	1298	0.823062	0.295759
NEEKPLL	Q6NV74	267	0.823061	0.295758
EALKGLV	Q6FI81	26	0.823058	0.295757
EALKGLV	Q7Z6K5	117	0.823058	0.295757
QDDKSSD	Q8WYP5	1924	0.823056	0.295757
VPEKPAS	Q8WYL5	703	0.823056	0.295756
APEKLWL	Q7LGA3	213	0.823054	0.295756
GSTKNLL	Q9ULI3	1321	0.823052	0.295755
ENRKELK	Q8N1H7	251	0.823048	0.295754
TQPKTDH	Q08828	364	0.823048	0.295754
LNSKARG	Q8IZA3	117	0.823047	0.295753
EQLKGRV	Q8N3E9	474	0.823047	0.295753
DIPKEHF	Q96N67	258	0.823046	0.295753
HVGKAFN	P26641	428	0.823045	0.295753
QGRKYFT	Q14203	77	0.823045	0.295753
LDAKDGR	Q8IV63	207	0.82304	0.295751
VYYKESP	P14616	522	0.82304	0.295751
SWSKLDG	P98160	3610	0.82304	0.295751
QAFKMSD	Q9UHV7	223	0.82304	0.295751
VKGKGEL	O60266	1111	0.823038	0.29575
VKGKGEL	P51828	1059	0.823038	0.29575
LWHKECF	Q5TD97	184	0.823036	0.29575
ANMKLES	Q9C075	99	0.823032	0.295748
VFSKPNR	Q14643	501	0.823026	0.295746
SCHKMCI	Q9UL63	330	0.823022	0.295744
GKNKEKD	Q6UB98	952	0.82302	0.295744
LKTKLRC	Q5T197	245	0.823018	0.295743
DNQKVYA	Q7L4P6	36	0.823017	0.295743
QEEKLLL	P54278	349	0.823017	0.295742
SETKESI	Q9UEE5	362	0.823013	0.295741
KSFKLFP	Q8IW36	306	0.823009	0.29574
GSCKGLR	Q13423	24	0.823007	0.295739
HLGKLCE	Q8TF66	414	0.823004	0.295738
SETKPKT	Q8N6V9	104	0.823002	0.295737
TGEKSST	P32745	409	0.823001	0.295737
ITTKLYD	Q9UBF8	803	0.822999	0.295736
DPVKQQF	Q9P2D1	1989	0.822998	0.295736
NFNKDGD	P08473	599	0.822997	0.295735
GFSKEQL	Q8WZ74	1168	0.822996	0.295735
EICKNGF	Q14766	1437	0.822995	0.295735
VIGKGNY	Q9HBY8	103	0.822995	0.295735
ITSKLFV	Q6ZS30	2402	0.822994	0.295734
ATQKAKE	Q7LBC6	1232	0.822993	0.295734
TSDKKFC	Q9NY46	550	0.822988	0.295732
TVSKQAE	Q13822	638	0.822987	0.295732
QSLKEHL	Q9Y4E8	80	0.822986	0.295731
QTEKEKS	Q9NYV4	130	0.822985	0.295731
NVYKEDY	P20929	1193	0.822985	0.295731
EKTKAEW	Q9BVN2	243	0.822984	0.295731
EKTKAEW	Q9UHK6	280	0.822984	0.295731
SAQKTEL	Q5T4T6	603	0.822982	0.29573
THQKVHV	Q9NYT6	327	0.822981	0.29573
TTSKSGS	Q6ZQQ2	1165	0.822981	0.295729
PQSKPLE	Q9NZW4	22	0.822981	0.295729
QQPKLYL	Q9H1F0	46	0.822981	0.295729
DVQKALS	Q9Y450	114	0.82298	0.295729
RHAKDEE	Q9NXE8	368	0.82298	0.295729
DDNKVRA	Q68DK2	2472	0.82298	0.295729
DYNKSLA	O43813	15	0.822979	0.295729
EVQKEAQ	Q9BTL4	5	0.822976	0.295728
IQEKQFE	A8TX70	456	0.822976	0.295728
YCNKQFT	Q8NAP3	378	0.822976	0.295728
LLQKLNG	Q5VYK3	1442	0.822975	0.295727
DNCKVRA	Q5T6F0	254	0.822975	0.295727
PPDKLHV	Q2LD37	722	0.822972	0.295727
EDLKAQA	Q8IVM0	68	0.82297	0.295726
FDGKELV	Q96ID5	395	0.82297	0.295726
HAGKSKE	Q13402	2091	0.822967	0.295725
EYLKQEV	Q15020	457	0.822965	0.295724
GLCKEGV	Q9HBY8	242	0.822964	0.295723
YSSKADV	Q9H6T0	249	0.822963	0.295723
DNEKIEA	Q8NB16	157	0.822962	0.295723
SPPKDWW	Q6IS24	308	0.822961	0.295723
CDLKAAN	Q9H3E2	75	0.822959	0.295722
EKEKLEM	Q8IY63	559	0.822954	0.29572
EMFKLKS	A6NI28	323	0.822952	0.295719
TLAKQKG	Q9H1K0	778	0.822949	0.295718
AKAKEDD	P12036	982	0.822948	0.295718
TFTKLMG	P78363	314	0.822948	0.295718
DPNKQTP	Q01780	844	0.822948	0.295718
ALEKLNN	Q12792	192	0.822947	0.295717
ESPKYAA	Q9Y566	415	0.822945	0.295717
FGRKLYL	Q8N9Z0	412	0.822945	0.295717
VYFKQQQ	Q9NX47	257	0.822943	0.295716
HDPKGYI	Q96T66	173	0.822941	0.295715
NYGKYEE	Q8NG68	255	0.822941	0.295715
GSEKNLH	Q9NUJ7	116	0.822939	0.295715
EGDKTGG	P42684	67	0.822934	0.295713
EELKGNK	Q01362	209	0.822934	0.295713
SSYKEQS	Q96T49	473	0.822933	0.295712
HPVKEEN	Q9H0D2	813	0.822929	0.295711
ELAKLHR	Q8TDN1	177	0.822926	0.29571
LYGKSDE	Q9UHN6	207	0.822925	0.295709
GDYKHWR	P05813	193	0.822924	0.295709
QVQKHLK	Q4W5G0	276	0.822924	0.295709
QDVKCSL	Q9HBX9	26	0.822924	0.295709
SLNKEQL	Q13439	136	0.822922	0.295709
QDLKLDI	P52732	918	0.822917	0.295707
QNPKDHK	A1A4S6	258	0.822917	0.295707
LSPKEQR	O14529	145	0.822916	0.295706
LSPKEQR	Q5K651	860	0.822916	0.295706
MSDKQLL	Q6ZW49	623	0.822915	0.295706
TSPKTSE	Q5T4T6	582	0.822914	0.295706
AGYKSLC	P49441	293	0.822914	0.295706
YCGKSFN	Q8NCN2	379	0.822914	0.295706
TIGKLQV	P80162	65	0.822914	0.295706
DCQKLTD	Q8N1E6	214	0.822911	0.295704
GGYKFSA	O95373	1018	0.82291	0.295704
VLYKDKV	Q13094	466	0.822909	0.295704
EIAKERR	Q8IWC1	32	0.822908	0.295703
VGYKDLM	Q13459	1563	0.822903	0.295702
SSRKEFS	Q9P291	410	0.822902	0.295701
AGQKLSI	Q15149	3174	0.822901	0.295701
AIAKHES	Q8NB91	779	0.822901	0.295701
DEGKIRE	Q9HCK8	771	0.822901	0.295701
FDNKGSS	Q86UQ4	3824	0.8229	0.2957
NDPKPLP	O00512	232	0.822898	0.2957
CLQKYLK	Q6PEY0	213	0.822894	0.295698
CLQKYLK	Q9Y5J7	55	0.822894	0.295698
QDTKAQS	Q6XUX3	328	0.822893	0.295698
CHFKKMY	P13928	296	0.822891	0.295698
CHFKKMY	Q5VT79	296	0.822891	0.295698
LTEKLLN	Q5DID0	414	0.822891	0.295697
GIFKLNH	Q9H1C3	344	0.822889	0.295697
PEGKPGL	Q02388	2166	0.822889	0.295696
EKRKLRE	P36382	107	0.822886	0.295696
EKRKLRE	Q96IZ0	155	0.822886	0.295696
QPDKCAK	Q9NY97	137	0.822886	0.295696
GFSKFQA	Q16828	138	0.822886	0.295695
SNTKSFH	Q8IXT1	354	0.822883	0.295694
SPEKLGV	Q658T7	418	0.822881	0.295693
AQEKEES	Q8NF91	6197	0.82288	0.295693
VIHKHRS	Q86Y56	834	0.822875	0.295691
VKRKQDE	P54578	443	0.822874	0.295691
LTFKAGE	Q92783	232	0.822873	0.295691
QLDKDHH	Q8NFY4	494	0.82286	0.295686
AGDKLQV	P42685	68	0.822859	0.295686
EIYKAFI	Q8NB78	518	0.822859	0.295686
AEYKSFE	A0A087WXM9	141	0.822859	0.295686
AQTKEQA	P35579	407	0.822856	0.295685
AQTKEQA	P35580	414	0.822856	0.295685
AQTKEQA	P35749	414	0.822856	0.295685
AQTKEQA	Q7Z406	433	0.822856	0.295685
YEEKACE	Q9UPZ6	822	0.822854	0.295684
FSDKQRF	Q8IYT8	949	0.82285	0.295683
ATRKGEL	Q92622	860	0.822849	0.295682
FVEKNMI	Q8IWK6	296	0.822846	0.295681
PEQKASN	O75509	46	0.822845	0.295681
YSQKEDR	P09493	217	0.822842	0.29568
PHPKEEM	O94782	240	0.822841	0.295679
SSLKHLN	Q9UFE4	431	0.822839	0.295679
MGQKGSS	Q92562	81	0.822839	0.295679
STEKGKP	Q9BYV7	279	0.82283	0.295675
NVRKCLY	Q8IZX4	1455	0.822828	0.295675
FWEKDCK	P49888	120	0.822827	0.295674
QMQKLRP	Q75MW2	149	0.82282	0.295672
QIMKPEA	O95271	1312	0.822819	0.295671
VKRKPNL	Q8N0Z3	300	0.822818	0.295671
STTKDSL	Q96FK6	159	0.822818	0.295671
TLPKSDL	Q13506	212	0.822816	0.29567
TLPKSDL	Q68CJ6	278	0.822816	0.29567
VWQKLLL	Q6ZWL3	12	0.822815	0.29567
CAEKETY	Q7Z5P9	1061	0.822815	0.29567
GCGKSSL	O15438	667	0.822813	0.295669
GSGKSSL	O15440	1233	0.822813	0.295669
GCGKSSL	O60706	711	0.822813	0.295669
GSGKSSL	O60706	1352	0.822813	0.295669
GCGKSSL	P28288	479	0.822813	0.295669
GCGKSSL	P33527	684	0.822813	0.295669
GCGKSSL	P33897	513	0.822813	0.295669
GCGKSSL	Q09428	719	0.822813	0.295669
GCGKSSL	Q5T3U5	639	0.822813	0.295669
GSGKSSL	Q5T3U5	1286	0.822813	0.295669
GSGKSSL	Q92887	677	0.822813	0.295669
GSGKSSL	Q96J65	1160	0.822813	0.295669
GSGKSSL	Q96J65	519	0.822813	0.295669
GSGKSSL	Q96J66	1181	0.822813	0.295669
GSGKSSL	Q96J66	550	0.822813	0.295669
GCGKSSL	Q9UBJ2	517	0.822813	0.295669
QLWKWFG	O15417	2789	0.822807	0.295667
ELGKDGR	Q86T13	281	0.822805	0.295666
SSAKQKT	Q9UMS6	752	0.822797	0.295663
ALDKCLP	Q9UK59	256	0.822794	0.295663
EPAKAAS	Q05084	447	0.822788	0.29566
PSPKARN	Q96HE9	254	0.822785	0.295659
PSRKERG	O43248	16	0.822779	0.295657
ANNKPAP	Q6ZV73	24	0.822778	0.295656
LKCKENG	P41252	300	0.822777	0.295656
GYGKSLC	Q14191	577	0.822777	0.295656
ASQKLRQ	Q8WV28	14	0.822775	0.295656
AAWKNLP	Q9UJ55	774	0.822774	0.295655
GLRKPEV	Q9Y3B7	13	0.822774	0.295655
CQVKTNP	O43150	357	0.822773	0.295655
VEVKPEW	Q6NSZ9	160	0.822771	0.295654
PPVKDED	Q8IVN3	19	0.82277	0.295654
NITKHGE	Q9H8K7	359	0.822766	0.295652
WANKQDQ	Q5JSZ5	90	0.822766	0.295652
SEQKEKS	A6NM11	1563	0.822764	0.295652
SEQKEKS	A6NMS7	1563	0.822764	0.295652
SEQKEKS	O60309	1563	0.822764	0.295652
LAEKSRG	O95218	59	0.822763	0.295651
QKQKLEI	Q17RS7	460	0.822761	0.295651
GGWKLWS	O14514	265	0.82276	0.29565
VLGKSNV	Q96IC2	77	0.822754	0.295648
GPLKAEP	Q13402	1805	0.822748	0.295646
SSTKTLC	Q07343	706	0.822747	0.295645
LADKDLY	Q5BJF6	430	0.822746	0.295645
TTAKPIN	Q92954	256	0.822746	0.295645
HSLKHRV	Q9BXP8	228	0.822746	0.295645
ELEKSGH	Q9BTP6	112	0.822744	0.295645
SAQKGWW	Q4G0N0	50	0.822744	0.295644
TSSKVHL	O15315	176	0.822743	0.295644
LNGKCIE	Q12767	765	0.82274	0.295643
TKNKLSD	P48163	291	0.82274	0.295643
VKEKAEE	O75916	349	0.822738	0.295642
LNGKYRL	Q8WWQ0	158	0.822737	0.295642
FTGKNCS	Q5T1H1	251	0.822735	0.295641
DLLKGLC	P12883	397	0.822734	0.295641
DLLKGLC	P13533	398	0.822734	0.295641
IASKAML	Q9H7T0	71	0.822733	0.29564
VHSKGLK	P06280	127	0.822732	0.29564
MTFKAKL	P12883	549	0.822732	0.29564
MTFKAKL	P13533	550	0.822732	0.29564
VVEKLLL	Q6YHU6	951	0.822731	0.29564
QKQKADE	Q9NPD8	156	0.822731	0.29564
CWAKVRL	P46199	395	0.822727	0.295639
MQQKLYM	Q9BXU1	447	0.822727	0.295639
LALKEEL	Q8WWL7	732	0.822726	0.295638
LCAKELS	Q8WY64	146	0.822726	0.295638
NVEKLFL	Q15771	161	0.822723	0.295637
KQQKHKP	Q16538	44	0.822723	0.295637
DGVKQEA	O15056	477	0.822722	0.295637
QVSKNCR	Q8IYT3	163	0.822722	0.295637
DTCKIQT	Q7L7X3	731	0.822716	0.295635
VGNKHPP	Q5SYB0	1445	0.822713	0.295633
GGLKLNP	Q13228	437	0.822712	0.295633
VKEKEKE	Q06323	72	0.822704	0.29563
ELHKAQA	Q5TCX8	744	0.822702	0.295629
ATQKAET	Q587J8	130	0.822701	0.295629
HATKEGA	Q01118	1664	0.822701	0.295629
TVLKNND	Q96NL0	340	0.822698	0.295628
GLSKEQA	Q02383	173	0.822697	0.295628
GLSKEQA	Q14511	609	0.822697	0.295628
GLSKEQA	Q8IX15	230	0.822697	0.295628
KSFKCSS	P0CG31	505	0.822695	0.295627
KSFKCSS	Q9HBT8	504	0.822695	0.295627
ELRKANA	Q86VS8	360	0.822694	0.295627
TLQKANS	P03956	459	0.822692	0.295626
AHRKGYL	Q9UBJ2	289	0.82269	0.295625
KGNKECF	O96007	180	0.822689	0.295625
IACKANS	Q9UIF3	380	0.822689	0.295625
EKTKQKI	P49454	83	0.822688	0.295624
KHCKHLL	Q8WY50	11	0.822687	0.295624
EICKEGK	Q9NS15	1006	0.822684	0.295623
ELRKPLV	Q9H5J4	61	0.822683	0.295623
ETLKQRG	Q03001	6106	0.822683	0.295623
FSAKSGA	Q96PZ7	1719	0.822681	0.295622
GMEKDGP	Q9NPC1	382	0.82268	0.295622
CLRKNLL	O75899	305	0.822676	0.29562
AETKARE	Q96T17	514	0.822674	0.295619
QLEKPFA	Q8NHH1	590	0.822667	0.295617
AGMKDLL	Q9H6T0	688	0.822667	0.295617
HSLKFMI	P54750	177	0.822666	0.295617
CLPKALL	Q9HBA0	197	0.822665	0.295616
YVCKQCG	Q15935	383	0.822662	0.295615
YVCKQCG	Q86YE8	641	0.822662	0.295615
WEEKFNS	Q13588	124	0.82266	0.295614
DELKEMR	P23193	234	0.822658	0.295614
LAFKSRA	Q8WX93	377	0.822657	0.295613
QDGKHLK	P06729	163	0.822657	0.295613
KVNKPME	Q99496	323	0.822654	0.295612
TRAKPEP	O94964	1281	0.822652	0.295611
EEFKFPP	Q92499	248	0.82265	0.295611
IHLKPEE	Q7L7X3	400	0.822647	0.29561
QLMKFRV	Q8IVE3	26	0.822642	0.295608
VTPKQKA	O43520	871	0.822642	0.295608
VTPKQKA	O60423	917	0.822642	0.295608
DRDKPEP	A8MU46	159	0.822639	0.295607
APSKYKW	Q8IXZ2	376	0.822635	0.295605
TVEKLKS	Q6P9F7	409	0.822628	0.295603
FSTKTDY	Q9Y231	57	0.822628	0.295603
PCNKLKS	P60880	94	0.822623	0.295601
LPDKLRA	P29973	460	0.822621	0.2956
FAFKLYR	Q6UXR4	59	0.82262	0.2956
TLAKQLE	P0C7A2	321	0.82262	0.2956
TLAKQLE	Q9UHL3	244	0.82262	0.2956
FQEKPHS	Q9P2K9	793	0.822617	0.295599
LALKFEA	P27037	346	0.822615	0.295598
FLSKDKH	P19823	571	0.822615	0.295598
SSTKLRA	Q9P0P8	49	0.822614	0.295598
PTAKPRA	Q68BL7	277	0.822609	0.295596
VLEKNRD	Q8WXR4	851	0.822606	0.295595
AAQKEAD	Q9Y3B7	179	0.822604	0.295594
PSSKMEV	Q15303	312	0.822602	0.295594
YNQKLYP	Q7Z402	482	0.822601	0.295593
GSRKSMF	Q8N3V7	622	0.822601	0.295593
QTAKTNL	Q86Y07	264	0.8226	0.295593
LQNKNRG	Q9ULD9	460	0.822598	0.295592
VNGKNLG	P26358	456	0.822597	0.295592
IQDKGNP	Q9HCL0	661	0.82259	0.295589
HCGKEQR	P20645	134	0.822586	0.295588
TLSKELL	Q14147	985	0.822584	0.295587
VFYKFSN	Q9H8G1	188	0.822582	0.295586
VFYKFSN	Q9Y2Q1	156	0.822582	0.295586
CLTKTQS	Q9H0B3	741	0.822577	0.295584
ISCKSLE	Q38SD2	807	0.822576	0.295584
QLYKEEH	O60645	484	0.822575	0.295584
MMAKQEG	O75330	187	0.822575	0.295584
ISYKGGN	Q05707	1106	0.822575	0.295584
WEDKDEF	Q9BUV8	38	0.822572	0.295583
IGEKLFH	Q9GZX6	78	0.822571	0.295582
LNSKDLS	O00472	254	0.822571	0.295582
SGFKPFK	Q9NWH9	1024	0.822569	0.295581
IVEKCYK	Q8N9F7	188	0.822568	0.295581
DMEKEQK	Q86X51	9	0.822564	0.29558
YDNKLRP	P18507	80	0.822564	0.29558
YDNKLRP	Q8N1C3	78	0.822564	0.29558
DFLKHHL	Q99417	49	0.822563	0.295579
IAAKQRL	Q8IZX4	914	0.82256	0.295579
AMQKHFS	Q8NBI6	190	0.82256	0.295578
SPGKPSY	Q8N2E2	619	0.82256	0.295578
SAPKAEL	Q13796	1405	0.822559	0.295578
SAPKAEL	Q8TF72	1756	0.822559	0.295578
CNCKRSL	Q969W9	27	0.822557	0.295577
EFDKMNE	P33991	578	0.822557	0.295577
SVLKPRC	Q008S8	219	0.822555	0.295577
GFFKDRH	Q6P1Q9	91	0.822554	0.295576
GFFKDRH	Q96IZ6	91	0.822554	0.295576
GHGKAGL	P20930	442	0.822548	0.295574
MYTKLFV	Q9NXE4	443	0.822548	0.295574
GDLKFHI	P32298	273	0.822547	0.295574
GDLKFHI	P34947	272	0.822547	0.295574
GDLKFHI	P43250	272	0.822547	0.295574
GDLKFHI	Q8WTQ7	277	0.822547	0.295574
WAQKFYQ	Q96D53	44	0.822545	0.295573
QSRKQKA	Q5TAP6	473	0.822544	0.295573
QSRKQKA	Q9BVJ6	475	0.822544	0.295573
TQAKARS	O15020	1375	0.822541	0.295572
PASKPST	Q8N3V7	377	0.82254	0.295571
MITKPRP	P30613	380	0.822539	0.295571
EESKPIY	Q9Y4E6	210	0.822537	0.29557
SNSKLHA	Q86W25	737	0.822536	0.29557
VLEKLAC	Q86VH2	1100	0.822535	0.295569
QQEKHLQ	O95229	162	0.822534	0.295569
GQGKTDE	Q5T8A7	667	0.822524	0.295565
LSDKESY	Q8IZJ4	459	0.822524	0.295565
VSAKNAL	P0DMV8	539	0.822522	0.295565
VSAKNAL	P0DMV9	539	0.822522	0.295565
TGLKLQG	Q14204	4564	0.822521	0.295564
TGLKLQG	Q96MT7	309	0.822521	0.295564
FDMKAFA	Q05996	596	0.82252	0.295564
DEAKTSA	Q12772	660	0.822518	0.295563
WVAKEEG	Q15390	84	0.822518	0.295563
QTLKEEI	Q14258	292	0.822517	0.295563
IGSKGES	Q96P44	751	0.822514	0.295562
DIEKACQ	P61247	199	0.822512	0.295561
WEEKEFG	Q96AP0	170	0.822511	0.295561
PGSKSRP	A2VCK2	231	0.822509	0.29556
IVEKPFG	P11413	171	0.822508	0.29556
GPAKGKK	Q8TAZ6	245	0.822508	0.29556
FAQKVEP	Q6PII5	184	0.822508	0.29556
IDYKFAC	Q6U736	312	0.822506	0.295559
NYSKPFA	Q9H2A9	418	0.822501	0.295557
VDSKPIE	Q4LE39	995	0.822501	0.295557
EFGKLFS	Q9Y316	171	0.8225	0.295557
EGPKGSK	Q14993	746	0.822496	0.295556
MAQKTQA	P21730	346	0.822496	0.295555
DLNKNKS	Q86SQ4	810	0.822495	0.295555
IPSKHAL	Q711Q0	454	0.822493	0.295554
MVCKAHT	Q9BRP9	115	0.82249	0.295553
ESEKRNV	P53618	660	0.822486	0.295552
DKPKCLQ	Q8IUA0	215	0.822485	0.295551
SGEKPYS	Q9HBE1	381	0.822485	0.295551
PCPKDLI	O43915	279	0.822484	0.295551
EQSKTSV	Q9P2D8	2463	0.822482	0.29555
LMDKGEN	Q9BYH1	245	0.822481	0.29555
KSSKQQE	Q9H210	266	0.822475	0.295548
HTSKDSY	P52747	124	0.822474	0.295548
MSQKHTE	P11686	63	0.822472	0.295547
LHRKLSE	Q9H3E2	562	0.822469	0.295546
GQEKAKD	O15020	1616	0.822469	0.295546
QDTKESS	Q15642	510	0.822465	0.295544
YNQKGFH	Q86UQ4	4400	0.822464	0.295544
LPQKYKQ	O60271	653	0.822463	0.295544
KGNKPDF	Q8TEA8	90	0.822457	0.295542
QKYKDLC	Q8NE09	1060	0.822456	0.295541
LSSKVED	P22059	217	0.822451	0.295539
LVNKNLN	Q96JK4	165	0.822449	0.295539
CITKTFF	P52701	1101	0.822449	0.295538
GGPKGGH	Q9BQN1	702	0.822449	0.295538
TVFKLRR	Q8TD57	739	0.822448	0.295538
GPSKMEQ	A6NEM1	158	0.822448	0.295538
QEEKERR	Q86TG7	286	0.822448	0.295538
PFGKDED	Q14D04	99	0.822447	0.295538
ASRKDFR	Q6IBW4	177	0.822446	0.295538
SGGKAEV	P09622	300	0.822446	0.295537
NKGKHNL	Q14CM0	543	0.822446	0.295537
GGTKGLL	Q709C8	858	0.822445	0.295537
DANKISH	Q9BY71	75	0.822444	0.295537
TEEKSHR	Q6ZR52	219	0.822443	0.295536
TEEKSHR	Q6ZR52	275	0.822443	0.295536
ISSKGDK	Q7Z443	125	0.822442	0.295536
QYLKDED	Q9UJX5	480	0.822442	0.295536
LGDKFLL	Q13203	140	0.822436	0.295534
VNSKNAP	Q5QJ38	484	0.822436	0.295534
NDCKYGA	Q9NTJ4	872	0.822435	0.295534
DVEKELR	Q14494	205	0.822434	0.295533
YEPKPDL	Q9NVI1	638	0.822433	0.295533
SSRKFKT	Q05C16	133	0.822426	0.29553
GGQKVND	P13796	515	0.822425	0.29553
SDMKDLV	P22897	1442	0.822425	0.29553
PEQKNRI	P51816	119	0.822424	0.295529
QGRKLSP	Q9UMZ2	907	0.822423	0.295529
SNSKLLD	Q9UL62	938	0.822422	0.295529
EDKKHQE	Q2M243	493	0.82242	0.295528
GYTKDDK	P04114	742	0.822416	0.295527
DMLKDFL	A3KMH1	769	0.822416	0.295527
THKKFYC	Q2TB10	89	0.822416	0.295527
THKKFYC	Q8WW38	1139	0.822416	0.295527
LENKNSG	Q9Y5B6	761	0.822415	0.295526
TLDKNNV	Q6UX06	206	0.822415	0.295526
CVAKIFQ	Q70CQ2	163	0.822415	0.295526
INFKGQA	Q68DQ2	2440	0.822414	0.295526
DGSKVFT	P78406	100	0.822412	0.295525
TNFKASS	Q8NE09	1245	0.822411	0.295525
FLGKLNP	Q8NCD3	626	0.82241	0.295525
ITTKLRN	Q8WXX0	3084	0.822408	0.295524
HNSKQFS	Q8IXP5	27	0.822405	0.295523
CLLKQGP	Q8N7P7	120	0.822404	0.295522
CLLKQGP	Q8N7P7	256	0.822404	0.295522
CLLKQGP	Q8N7P7	290	0.822404	0.295522
CLLKQGP	Q8N7P7	403	0.822404	0.295522
LFEKFYD	Q6B0B8	457	0.822399	0.29552
PSWKEAE	Q6SZW1	413	0.822399	0.29552
AVSKFSL	Q9H598	265	0.822396	0.295519
STGKPKH	O95425	279	0.822393	0.295518
ENEKVDS	Q8NHP6	308	0.822389	0.295517
LGTKPSW	Q53H76	97	0.822387	0.295516
ALSKENL	Q9UI32	595	0.822387	0.295516
TINKPSF	Q6ZWK6	165	0.822386	0.295516
LPGKLSG	Q8ND30	428	0.822385	0.295516
QGLKPDT	Q13332	1001	0.822384	0.295515
QGLKPDT	Q96JI7	2045	0.822384	0.295515
ENFKTKM	Q96L50	135	0.822382	0.295514
ENFKTKM	Q9P232	125	0.822382	0.295514
ELEKTEG	Q8NDX1	176	0.822379	0.295513
DLEKLSG	Q9Y2C4	274	0.822379	0.295513
GTFKANQ	P29323	278	0.822377	0.295513
EANKNII	O76081	304	0.822377	0.295513
CTQKAAR	Q9P2J5	329	0.822376	0.295512
DMGKELL	O15020	1971	0.822374	0.295512
LDEKLLP	P15848	127	0.822374	0.295511
SEDKAEI	Q5T8P6	770	0.822373	0.295511
LCDKSFT	Q9UKN5	653	0.822373	0.295511
IDNKIMC	Q6IQ26	588	0.822373	0.295511
RDEKHED	Q96QE3	1102	0.822373	0.295511
WDPKQED	Q9H967	558	0.822372	0.295511
IISKPNE	A5D8W1	521	0.82237	0.29551
VDAKIEH	Q9NRY4	569	0.822369	0.29551
VLHKPLD	Q5T011	744	0.822367	0.295509
LTAKQLE	Q15751	4721	0.822367	0.295509
LTAKQLE	Q96PU8	111	0.822367	0.295509
NFRKHDH	Q9Y2K1	646	0.822366	0.295509
VKNKLAC	Q9HCE0	890	0.822366	0.295509
TDFKTGV	Q9NYQ8	2221	0.822364	0.295508
AEMKQFA	Q9H5L6	213	0.822364	0.295508
VMNKYKV	O14830	259	0.822363	0.295508
KHQKEQL	Q6TFL3	855	0.822363	0.295507
PVEKYMD	P35453	166	0.822362	0.295507
EALKTEL	P35579	1145	0.822358	0.295506
EALKTEL	P35580	1152	0.822358	0.295506
EALKTEL	P35749	1152	0.822358	0.295506
ESAKTLS	Q69YQ0	939	0.822357	0.295505
QKAKGFE	Q86VF7	796	0.822354	0.295504
VHLKLHL	Q0GE19	71	0.822352	0.295504
WNTKEEA	O75400	393	0.822352	0.295503
NLCKEGD	P56715	988	0.822351	0.295503
GDEKSLE	Q9NZM1	1109	0.822348	0.295502
VIRKPQG	Q8IVE3	744	0.822345	0.295501
VIRKPQG	Q9ULM0	619	0.822345	0.295501
LGYKPGV	P28331	531	0.822343	0.2955
FWRKFFG	Q13191	184	0.822341	0.2955
FIAKNDE	O14617	1026	0.82234	0.295499
QTGKHTC	Q9Y4B6	518	0.82234	0.295499
LKNKYED	P04259	252	0.822339	0.295499
LKNKYED	P48668	252	0.822339	0.295499
QTQKADK	Q9NR55	59	0.822339	0.295499
QTRKYNT	Q8NBN7	193	0.822339	0.295499
HEQKQQM	Q6NSI1	194	0.822339	0.295499
LATKLNK	A0MZ66	89	0.822339	0.295499
TTLKPRL	Q16666	557	0.822334	0.295497
EVLKTCD	Q9NWL6	314	0.822333	0.295497
SSPKSMI	A0JNW5	481	0.822331	0.295496
AAGKGKV	P21333	1681	0.822327	0.295495
SGAKYQT	Q8WZ42	6772	0.822325	0.295494
SGAKYQT	Q8WZ42	6772	0.822325	0.295494
SGAKYQT	Q8WZ42	6772	0.822325	0.295494
SGAKYQT	Q8WZ42	6772	0.822325	0.295494
SSGKNYG	O15021	1152	0.822323	0.295493
TAWKAAL	A8MVZ5	253	0.822321	0.295492
FSGKALD	Q8N5S9	332	0.82232	0.295492
FCGKALD	Q8N8L2	138	0.82232	0.295492
FSGKALD	Q96RR4	369	0.82232	0.295492
AHTKDAE	Q8TD26	387	0.822314	0.29549
LNLKPDV	Q5TCS8	140	0.822311	0.295489
EGVKEGI	Q8WWY7	25	0.82231	0.295489
SDTKGSP	Q96L73	820	0.82231	0.295489
LNSKTDV	Q99965	518	0.822305	0.295487
PADKAEH	Q9Y679	330	0.8223	0.295485
PSRKQNY	O60293	210	0.822296	0.295484
ANAKLLE	Q9UIF8	979	0.822293	0.295482
LNTKELL	P12270	891	0.822292	0.295482
LNTKELL	P12270	891	0.822292	0.295482
LDLKHFT	Q68DK2	669	0.822291	0.295482
IGGKDKG	Q9HDB5	218	0.822291	0.295482
IGGKDKG	Q9Y4C0	1223	0.822291	0.295482
SEQKGKA	Q69YQ0	553	0.822289	0.295481
YQFKEMP	P32519	290	0.822289	0.295481
YQFKEMP	Q99607	291	0.822289	0.295481
ALAKDKE	Q9UFN0	105	0.822288	0.295481
QEEKLQR	Q9BYV2	242	0.822287	0.29548
DIDKADA	Q9BXP5	242	0.822287	0.29548
DLCKALV	Q9C098	463	0.822287	0.29548
YICKCSE	O00339	632	0.822285	0.29548
WNGKQCV	Q9UKN1	5140	0.822285	0.295479
TAGKMMS	Q9BVA0	180	0.82228	0.295478
FLSKFCR	Q6ZVX9	100	0.822279	0.295477
QFLKLCC	Q5TYX0	266	0.822279	0.295477
QFLKLCC	Q5VXH4	266	0.822279	0.295477
DDAKVSE	Q8IVL1	1096	0.822278	0.295477
NSSKGST	Q9BZ29	742	0.822278	0.295477
VIPKQDL	Q6N021	875	0.822277	0.295477
DKTKFLV	A6NCE7	51	0.822274	0.295476
DKTKFLV	Q9BXW4	57	0.822274	0.295476
DKTKFLV	Q9GZQ8	51	0.822274	0.295476
DKTKFLV	Q9H492	51	0.822274	0.295476
EPFKTKK	Q9BPX3	658	0.822268	0.295473
YVCKANN	P35916	311	0.822268	0.295473
ERQKAWC	Q5FWF5	754	0.822267	0.295473
KGQKLEP	Q8NDZ2	463	0.822266	0.295473
TSLKQEM	Q96MN2	352	0.822266	0.295473
VVFKDLR	Q13315	1572	0.822266	0.295473
MSDKLLV	Q6UWB1	102	0.822266	0.295473
EKDKHAE	Q9H169	172	0.822265	0.295473
LWRKFQI	Q9Y2D0	22	0.822262	0.295471
FIAKFGD	Q3SY77	289	0.82226	0.295471
VQEKAGL	Q8NHV4	371	0.822259	0.29547
GLMKFWP	Q16537	308	0.822257	0.295469
GGGKAWP	O95711	25	0.822257	0.295469
LTGKLWE	Q5UAW9	175	0.822256	0.295469
VCRKDAA	Q9BYV9	145	0.822256	0.295469
KSSKGEL	Q86UP2	324	0.822255	0.295469
MDYKNGE	Q6N021	1752	0.822255	0.295469
PSEKFKM	Q5VST9	2513	0.822252	0.295468
ESLKSFQ	P42858	15	0.822252	0.295468
CFPKSWV	A8MVZ5	175	0.822247	0.295466
MVTKENK	Q14789	2724	0.822247	0.295466
QEWKLSS	Q8N2Y8	230	0.822247	0.295466
KTYKCKE	P51504	50	0.822246	0.295465
FLAKDSP	Q8TEY7	648	0.822243	0.295464
EERKCPL	P10072	97	0.822242	0.295464
QKNKDYY	P52799	130	0.822241	0.295464
NMEKDNG	Q9P2D7	3314	0.82224	0.295463
VLSKWLN	O94829	694	0.82224	0.295463
QSVKDET	O00533	1129	0.822234	0.295461
LEAKQKA	O15417	1893	0.822232	0.295461
NPRKQGP	P21359	513	0.822232	0.29546
SLEKLEN	P42126	84	0.82223	0.29546
LLSKDQT	O15066	158	0.822227	0.295459
MKEKHQA	P0DJJ0	234	0.822224	0.295458
HPWKNEK	Q8NCM8	315	0.822224	0.295458
EPRKREE	P78332	606	0.822224	0.295458
EIPKYWD	Q8N807	382	0.822223	0.295457
NTEKYMG	Q5JRA6	885	0.82222	0.295456
APGKGGG	A6NEL2	159	0.822214	0.295454
IDSKLHV	O15031	752	0.822213	0.295454
HSYKDMR	Q8IUX7	568	0.822213	0.295454
AWFKEET	Q5VST9	367	0.822212	0.295453
PGPKYDV	Q8NFD2	206	0.822206	0.295451
LYEKGRN	Q99519	395	0.822206	0.295451
TKAKQQL	Q15468	1208	0.822206	0.295451
ASAKELA	Q9H461	31	0.822205	0.295451
ELTKNER	Q8N6D5	284	0.822203	0.29545
PSFKLSL	Q6IN85	745	0.8222	0.295449
AERKFLD	Q9UJP4	33	0.822199	0.295449
DFSKASE	Q68CZ2	1143	0.822197	0.295448
LYHKDKP	Q2WGJ9	1558	0.822194	0.295447
EFRKACY	Q9Y6D9	631	0.822194	0.295447
VTLKYEI	Q8N5M9	34	0.822194	0.295447
AQDKEEW	Q96M96	509	0.822193	0.295447
EWDKSGV	A3KMH1	1496	0.82219	0.295445
TQHKQLI	Q15326	551	0.822188	0.295445
VTRKGSV	Q52LD8	273	0.822187	0.295444
CISKIEG	Q6ZRR7	945	0.822186	0.295444
IKCKDCG	Q03112	220	0.822183	0.295443
IKCKDCG	Q9HAZ2	426	0.822183	0.295443
GSVKDQL	Q99759	452	0.822183	0.295443
EKSKNSE	Q8NFU7	737	0.822182	0.295443
LLRKEEE	Q2TAC2	17	0.822181	0.295442
LLRKEEE	Q70YC5	246	0.822181	0.295442
SDFKDLW	Q99708	21	0.822179	0.295442
QNGKQKW	Q7Z5D8	60	0.822179	0.295441
ESNKKHP	P16435	357	0.822177	0.295441
MREKPFC	P49247	308	0.822177	0.295441
GNWKLLA	Q01831	849	0.822175	0.29544
LVEKSNL	Q9BXU1	650	0.822174	0.29544
AVGKPFA	Q8NCA9	194	0.822171	0.295439
VATKGAV	Q9BPX1	158	0.82217	0.295438
FSNKDAS	P15822	2041	0.82217	0.295438
TKGKGHE	Q6ZU69	1229	0.822168	0.295438
DFVKDEE	Q8N309	348	0.822168	0.295437
GFYKFHN	P46977	67	0.822166	0.295437
VAVKFLN	P14415	247	0.822161	0.295435
DTYKGKR	P16671	231	0.822159	0.295434
DEFKVRL	P29590	380	0.822154	0.295432
NLTKHKI	P17019	205	0.822153	0.295432
NLTKHKI	Q03936	246	0.822153	0.295432
NLTKHKI	Q03936	358	0.822153	0.295432
NLTKHKI	Q14593	251	0.822153	0.295432
NLTKHKI	Q8TF32	501	0.822153	0.295432
NLTKHKI	Q96N38	413	0.822153	0.295432
NLTKHKI	Q9H8G1	502	0.822153	0.295432
NLTKHKI	A6NNF4	414	0.822153	0.295432
EIEKLRT	Q8TDR0	585	0.822153	0.295432
GAGKNRA	O95996	1460	0.82215	0.295431
VMDKDKG	Q9H6E5	89	0.822149	0.295431
AIMKHFG	Q9BTF0	236	0.822146	0.29543
NAPKGQT	P23588	537	0.822145	0.295429
FSVKGDE	Q96LZ3	85	0.822144	0.295429
MFSKSDP	Q9HCH3	42	0.822141	0.295428
EELKEKS	Q8IXR5	16	0.822139	0.295427
PAMKSFL	Q8NDV7	1484	0.822138	0.295427
LDRKLKP	Q6ZT98	342	0.822137	0.295426
PESKAEA	Q96SZ4	412	0.822135	0.295426
ENGKTKT	P22680	418	0.822133	0.295425
GKQKPKE	Q76FK4	560	0.822131	0.295424
FTTKSYI	Q3ZAQ7	49	0.822131	0.295424
PSPKGGP	E9PAV3	1068	0.822131	0.295424
PSPKGGP	E9PAV3	1091	0.822131	0.295424
PSPKGGP	E9PAV3	1252	0.822131	0.295424
PSPKGGP	E9PAV3	1298	0.822131	0.295424
PSPKGGP	E9PAV3	951	0.822131	0.295424
PSPKGGP	E9PAV3	974	0.822131	0.295424
PSPKGGP	E9PAV3	997	0.822131	0.295424
YTEKHSD	P34741	134	0.822131	0.295424
SGEKGDQ	Q01955	592	0.822128	0.295423
SGEKGDQ	Q07092	1149	0.822128	0.295423
SEFKEGA	Q9HC77	134	0.822124	0.295422
EESKAAY	Q8NEV4	1254	0.822122	0.295421
HYEKHLE	Q14244	101	0.822122	0.295421
MSRKLSL	Q5T5C0	757	0.822121	0.295421
HCTKTCG	O15072	919	0.82212	0.29542
EAVKSNY	Q9UBR1	374	0.822113	0.295418
QVQKFLS	Q9Y520	873	0.822111	0.295417
QHTKSSG	O95757	831	0.822111	0.295417
SSRKELD	Q9H7Z3	21	0.82211	0.295417
TVMKSGG	P04629	240	0.82211	0.295417
NEQKARG	P29474	436	0.82211	0.295417
LQEKLGE	F8WBI6	397	0.822109	0.295416
LQEKLGE	H3BSY2	397	0.822109	0.295416
LQEKLGE	I6L899	396	0.822109	0.295416
LQEKLGE	P0CJ92	397	0.822109	0.295416
ASDKSCS	Q8N720	282	0.822109	0.295416
LQEKLGE	A6NC78	397	0.822109	0.295416
LQEKLGE	A6NCC3	397	0.822109	0.295416
LQEKLGE	A6NMD2	397	0.822109	0.295416
FGRKELE	Q9Y6Q1	351	0.822108	0.295416
NCHKQCK	O95267	581	0.822106	0.295415
NCHKQCK	Q7LDG7	538	0.822106	0.295415
NCHKQCK	Q8IV61	534	0.822106	0.295415
EQQKAAL	Q86SQ7	513	0.822103	0.295414
EQQKAAL	Q9H9Y6	32	0.822103	0.295414
ENNKRRE	O60879	1011	0.822102	0.295414
VHMKNGQ	Q16363	1701	0.822101	0.295413
FAQKLHK	Q29RF7	935	0.822099	0.295413
FAQKLHK	Q9NTI5	925	0.822099	0.295413
NPAKESS	A6NIN4	29	0.822099	0.295413
VPLKNNY	P19174	1193	0.822096	0.295412
LSPKEHQ	Q92565	548	0.822092	0.29541
LNEKLDR	Q9UN66	90	0.82209	0.295409
LNEKLDR	Q9Y5E2	89	0.82209	0.295409
LNEKLDR	Q9Y5E3	88	0.82209	0.295409
LNEKLDR	Q9Y5E6	89	0.82209	0.295409
LNEKLDR	Q9Y5E7	91	0.82209	0.295409
LNEKLDR	Q9Y5E8	89	0.82209	0.295409
LNEKLDR	Q9Y5E9	89	0.82209	0.295409
LNEKLDR	Q9Y5F0	90	0.82209	0.295409
VDSKAAE	Q14093	110	0.822087	0.295408
DILKHQA	O43491	643	0.822085	0.295408
ELFKLKM	O43432	901	0.822084	0.295407
ELFKLKM	Q04637	907	0.822084	0.295407
LLEKDEF	P35270	247	0.822084	0.295407
TSNKETD	P28290	278	0.82208	0.295406
LIAKEEG	Q9UKG9	515	0.82208	0.295406
EFFKEYK	Q8NCE2	256	0.822079	0.295406
GYEKSQE	O75976	613	0.822079	0.295405
AELKCRY	Q8NI51	459	0.822079	0.295405
EGRKLWR	Q9H6W3	355	0.822079	0.295405
WNQKQGN	Q5JQC9	511	0.822078	0.295405
QLSKAME	Q9Y4G8	448	0.822075	0.295404
QEEKREC	Q00610	1562	0.822071	0.295403
ETVKQQI	Q03001	6304	0.822071	0.295403
FGEKDSS	Q9Y2K1	271	0.822071	0.295403
KSHKPDV	Q8IXR5	21	0.82207	0.295402
ASRKPRT	Q8IWI9	1490	0.822069	0.295402
ELVKHKP	P02768	558	0.822066	0.295401
CPWKIGK	Q9NVL8	239	0.822064	0.2954
VPEKQSR	Q9Y6I7	122	0.822064	0.2954
GPDKELT	Q8IZA0	607	0.82206	0.295399
LTEKLDQ	P78316	220	0.82206	0.295399
SLFKNCD	P09417	102	0.822059	0.295398
EKQKLNK	Q9P206	80	0.822058	0.295398
EALKSGI	Q9NZM1	675	0.822058	0.295398
QTGKELL	P53396	12	0.822056	0.295397
VSVKPSE	P31644	406	0.822056	0.295397
QGGKLSV	P09848	216	0.822053	0.295396
INDKEKD	Q8N814	38	0.822052	0.295396
GASKGRK	Q9H0E7	362	0.82205	0.295395
VHSKASQ	A6NE52	962	0.822049	0.295395
NEEKMQN	O60934	82	0.822045	0.295393
SEPKSQD	Q86VM9	77	0.822045	0.295393
NFSKEFE	A2VDJ0	271	0.822044	0.295393
ELLKPEA	O15417	467	0.822043	0.295393
NKFKFDL	Q96AJ1	127	0.822043	0.295393
TSPKTSD	Q2WGJ9	218	0.822042	0.295392
PVAKEES	Q07075	263	0.822041	0.295392
WSMKQDA	Q9BQ87	389	0.82204	0.295391
DLSKLSA	O95757	650	0.822037	0.295391
AGPKGNY	O96028	1133	0.822037	0.295391
AGPKGNY	Q96L73	2012	0.822037	0.295391
AGPKGNY	Q9BZ95	1215	0.822037	0.295391
QTGKEGT	Q9Y2I7	1780	0.822037	0.29539
KGSKHQT	Q9H898	221	0.822036	0.29539
LVQKLKV	Q9HCE7	381	0.822035	0.29539
QNSKLGS	Q9Y4C2	623	0.82203	0.295388
ASMKSRI	O60235	132	0.822029	0.295388
MMNKLYI	Q9Y6M1	4	0.822025	0.295386
SDSKSDS	Q9NZW4	623	0.822023	0.295385
SDSKSDS	Q9NZW4	639	0.822023	0.295385
IHEKWKE	Q86UW6	1422	0.822023	0.295385
FEEKGKA	Q6P1A2	308	0.822022	0.295385
VGWKSRK	Q08426	532	0.822021	0.295384
TVLKQME	Q96GC6	384	0.82202	0.295384
QRSKCRP	Q9P2K3	214	0.822019	0.295384
PVTKSFN	P01834	100	0.822016	0.295383
QQYKSEV	Q4W4Y0	119	0.822013	0.295382
GVGKSRE	P30520	447	0.82201	0.295381
GVGKSRE	Q8N142	448	0.82201	0.295381
LWEKDRG	P17040	39	0.822001	0.295378
DLFKQSY	Q14839	668	0.822001	0.295378
DYLKDFF	O95786	568	0.821998	0.295376
SNHKEEM	Q13368	28	0.821996	0.295376
PEEKQKP	Q9UJT2	261	0.821995	0.295375
ISNKICN	P57727	368	0.821993	0.295375
VDGKTGD	Q08174	104	0.821992	0.295374
PTGKEYL	Q6ZUB1	564	0.821991	0.295374
MGFKMKD	Q9H2F5	673	0.82199	0.295374
TVYKGQQ	Q8NBR6	506	0.821989	0.295373
EKQKLSV	P46100	690	0.821988	0.295373
EERKVNL	Q9UIV8	280	0.821987	0.295373
VPAKRDP	Q9P2E7	647	0.821986	0.295372
MSRKASE	Q96QE2	4	0.821982	0.295371
NNLKDDG	Q8TF27	260	0.821981	0.29537
PGAKHSQ	O00625	181	0.821981	0.29537
DAWKKCL	Q5T4S7	4072	0.821981	0.29537
GGPKAMG	Q02952	705	0.821977	0.295369
CKRKWMS	Q8N2G6	178	0.821975	0.295368
SPCKSSG	P17342	474	0.821975	0.295368
TIEKSNL	P22314	510	0.821974	0.295368
GLSKCLQ	Q92956	92	0.821973	0.295368
GLSKCLQ	Q92956	92	0.821973	0.295368
FFHKENE	Q8IVG5	1219	0.821973	0.295368
QDAKPAL	Q9P1A6	399	0.821972	0.295367
QLNKLES	P53675	429	0.82197	0.295366
PKQKEDE	Q86YW9	32	0.821968	0.295366
PKQKEDE	Q93074	32	0.821968	0.295366
QEPKSHL	Q9Y4F9	497	0.821967	0.295365
EMCKALL	Q16775	202	0.821967	0.295365
HCGKGFQ	Q13574	378	0.821966	0.295365
NCGKSFT	Q6V9R5	267	0.821964	0.295364
TVCKGSR	Q9H7B4	42	0.821964	0.295364
QLPKHLD	Q76N32	317	0.82196	0.295363
PQNKHKR	Q9UL03	641	0.821959	0.295362
PAPKPKV	Q6ZU65	685	0.821959	0.295362
ADGKPYS	Q8IUL8	597	0.821955	0.295361
GSLKQYD	P49619	42	0.821953	0.29536
NDNKLLV	Q9UM11	336	0.821951	0.295359
PSGKSKD	O60258	123	0.821948	0.295358
FEYKGMT	Q6UXG2	446	0.821945	0.295357
HAGKSQG	Q86WP2	106	0.821945	0.295357
QQRKLET	Q5VWP2	287	0.821943	0.295357
VHQKVHI	Q6ZMW2	358	0.821942	0.295356
NPGKQRY	Q2TB90	737	0.82194	0.295355
ELMKSLE	P48681	637	0.821937	0.295354
GEGKYRA	Q96PF2	292	0.821935	0.295354
PAQKSRV	Q8NEV8	1763	0.821932	0.295353
APGKAKP	P78559	2612	0.821926	0.295351
SESKSGE	Q6IQ32	722	0.821925	0.29535
EIAKLHQ	P29074	190	0.821923	0.29535
QVEKTEE	Q5JR59	622	0.821923	0.29535
ITNKGSE	Q15413	1172	0.821922	0.295349
PAGKPSL	Q86YP4	204	0.821922	0.295349
QEFKIDE	Q9NRZ9	589	0.821918	0.295348
VGTKWLA	Q9Y3R5	97	0.821918	0.295348
CIHKIEE	Q2KHM9	232	0.821918	0.295348
RAGKPYC	O43294	449	0.821917	0.295347
NEEKAFG	P32004	1186	0.821912	0.295346
NMEKLEN	Q9P1Z9	1056	0.821912	0.295345
DLYKEKY	Q8NHW3	311	0.82191	0.295345
NAPKLGP	Q8NER5	108	0.821909	0.295344
ATQKPLV	O00515	130	0.821907	0.295344
CPPKDTF	Q9P1Q0	141	0.821907	0.295344
VISKYKP	P29317	684	0.821907	0.295344
EMEKTDL	Q96RL7	2191	0.821906	0.295343
LKWKEDL	Q14692	668	0.821904	0.295343
SARKGEF	P15170	187	0.821899	0.295341
SARKGEF	Q8IYD1	316	0.821899	0.295341
TCMKMNK	Q13464	222	0.821899	0.295341
DFWKEAD	Q96L91	1406	0.821898	0.29534
DVHKSLL	Q9C0D2	2028	0.821898	0.29534
QDEKNER	Q8IVM8	532	0.821896	0.29534
GETKELW	Q9H6Y2	75	0.821894	0.295339
LKCKEHD	Q8WWN9	369	0.82189	0.295338
TVGKAKG	Q5T0N5	317	0.821889	0.295337
LQFKEKA	Q8NHS9	234	0.821887	0.295336
IPQKLQM	Q86TE4	313	0.821885	0.295336
DISKWRT	Q9HAU8	559	0.821885	0.295336
KAEKGEE	Q9BX40	284	0.821883	0.295335
SENKLSG	Q4L235	548	0.821881	0.295334
VELKESE	Q9NXH9	130	0.821881	0.295334
AGEKPKA	P47897	673	0.82188	0.295334
ILNKYDD	O00170	260	0.821879	0.295334
WQGKYKC	P13761	41	0.821878	0.295333
LGSKSSP	Q6ZQQ2	1335	0.821877	0.295333
PPPKPER	A7KAX9	1982	0.821868	0.29533
LSEKLRS	Q9BRK0	145	0.821866	0.295329
LGRKSEL	Q9UL68	246	0.821864	0.295328
GKPKCHA	P16442	13	0.821863	0.295328
CIAKALT	O75592	4077	0.82186	0.295327
QFSKHSG	P19022	149	0.821857	0.295326
ASVKEEN	Q96SN8	1502	0.821855	0.295325
SYAKGDG	O75164	549	0.821855	0.295325
VDGKLSS	P35712	525	0.821853	0.295324
SDGKLYV	P00519	183	0.821852	0.295324
FQTKGKI	Q0VGE8	173	0.821849	0.295323
PGEKAEL	Q969F9	544	0.821848	0.295323
PESKSET	O75603	165	0.821847	0.295322
ESTKETP	Q5VWT5	473	0.821847	0.295322
KGRKDDD	O94874	454	0.821846	0.295322
EIYKFQR	P62070	106	0.821846	0.295322
TKGKLEL	Q13523	170	0.821845	0.295322
SDAKHLQ	Q9H5Y7	715	0.821844	0.295321
DTEKASS	Q8IVF2	5063	0.821844	0.295321
YKSKPFC	Q969U7	100	0.821843	0.29532
TTVKHKL	Q8N5M1	283	0.821841	0.29532
LENKLST	A6NGG8	310	0.821841	0.29532
QLQKHAE	Q8IWZ5	175	0.82184	0.29532
LLSKYCG	P17752	202	0.821838	0.295319
EEQKILE	Q9P2H0	1068	0.821837	0.295319
EHVKLEQ	Q07960	200	0.821837	0.295319
DLSKNSL	Q9BX84	1670	0.821837	0.295318
QCGKTFG	Q9Y2H8	523	0.821833	0.295317
GPHKQLL	Q96SQ9	235	0.821832	0.295317
VKEKEKD	Q5VWG9	562	0.821832	0.295317
PHGKGKI	Q86XA9	524	0.821832	0.295317
AVAKAQP	Q0VDD7	584	0.821831	0.295316
EKEKEEK	O14974	729	0.821831	0.295316
EKEKEEK	P07900	247	0.821831	0.295316
EKEKEEK	Q14568	247	0.821831	0.295316
EKEKEEK	Q9NTJ3	455	0.821831	0.295316
SGNKSEM	Q9NRY4	1289	0.821829	0.295316
LCGKNFS	O14978	385	0.821829	0.295316
MQEKAKE	O43665	81	0.821829	0.295316
ADCKNLP	Q9Y2F5	1784	0.821825	0.295314
MENKSRM	Q9UPN3	4240	0.821822	0.295313
EEEKTGT	Q9P2H5	537	0.821821	0.295313
LATKSSP	P49916	911	0.821817	0.295312
HLHKHQG	Q9NZM4	1090	0.821816	0.295311
LMEKEFP	P60903	37	0.821815	0.295311
DTRKQLA	Q9NZ32	297	0.821813	0.29531
LSTKGQK	Q96PK6	149	0.821805	0.295307
VLQKLGV	Q5D1E8	71	0.821804	0.295307
LEQKYGY	Q86SH2	326	0.821801	0.295306
FQEKSQI	Q6IQ23	805	0.821798	0.295305
GAVKELC	Q9Y2G1	683	0.821798	0.295304
AEDKADV	B7ZAP0	54	0.821796	0.295304
QDPKGNR	P01023	171	0.821796	0.295304
DTVKDLE	Q9NR09	533	0.821794	0.295303
EVMKMQS	Q9UQ07	20	0.821792	0.295302
SETKEDK	Q86UP3	3318	0.82179	0.295302
SSTKGKY	Q8NG98	232	0.821789	0.295301
FEDKGLD	Q2TBE0	747	0.821787	0.295301
LETKFAE	O15078	1100	0.821786	0.2953
FSNKQKK	Q8IYB3	20	0.821785	0.2953
KYWKFNN	P50281	485	0.821785	0.2953
TTTKSWY	Q13478	54	0.821785	0.2953
ESRKTSG	Q9ULM0	516	0.821778	0.295297
EKSKGSH	Q5T1H1	1729	0.821774	0.295296
DLPKLNQ	Q6ZT07	1023	0.821773	0.295296
NTEKELE	Q9Y6F6	544	0.821772	0.295295
STSKAFI	Q92802	121	0.82177	0.295295
EGLKAFY	P53007	273	0.821766	0.295293
EGLKAFY	Q00325	214	0.821766	0.295293
EKEKHKK	Q6UB98	664	0.821765	0.295293
AKAKFLC	Q8IV20	40	0.821764	0.295292
QEWKQRR	Q15910	61	0.821763	0.295292
VGGKIEE	Q6ZVD8	203	0.821763	0.295292
MEQKEGK	A8MU46	4	0.821757	0.29529
QTRKQYL	Q8IZT6	1696	0.821752	0.295288
TVHKNLD	O94925	663	0.821752	0.295288
TTPKPKR	P61927	85	0.821752	0.295288
PSEKEKF	Q8TE68	592	0.821751	0.295288
SSNKLIC	Q8NHP7	410	0.82175	0.295287
VRCKPDH	P16471	209	0.821748	0.295287
APPKEER	Q9P219	1892	0.821748	0.295287
VENKGAT	Q92608	578	0.821742	0.295284
QVAKSNS	Q9P1Z9	1106	0.821734	0.295281
DSMKEIG	P13232	53	0.821733	0.295281
SGQKAHL	O14522	87	0.821732	0.295281
VLPKDQS	Q0P6D6	436	0.821731	0.295281
VLDKQFH	Q96C11	94	0.82173	0.29528
ESEKAAT	Q9ULW3	8	0.821725	0.295278
EYVKEEI	Q9NYB0	240	0.821724	0.295278
VEPKMQV	Q96KR1	860	0.821718	0.295276
VFSKDKF	Q9Y5B9	139	0.821718	0.295276
GLTKLEL	Q6WRI0	82	0.821717	0.295275
GLTKLEL	Q9NR99	80	0.821717	0.295275
SGGKGYG	Q15751	2058	0.821716	0.295275
FCCKFAS	Q6DKI7	135	0.821712	0.295274
MVGKNDF	O95294	208	0.821711	0.295273
ELPKERS	P35658	36	0.821709	0.295273
YPSKADL	Q8N1G4	569	0.821709	0.295273
TKNKLRH	B1AK53	476	0.821708	0.295272
SLAKQEE	Q9NPI1	127	0.821707	0.295272
NQQKLRG	Q8NBJ4	344	0.821703	0.295271
ASPKWGD	Q9UGP4	189	0.821702	0.29527
QWSKPSG	Q9Y2H6	489	0.8217	0.29527
HGFKGRY	Q8WXH2	92	0.821698	0.295269
HGFKGRY	Q9BR39	91	0.821698	0.295269
HGFKGRY	Q9HDC5	91	0.821698	0.295269
QEQKEAL	Q4AC99	554	0.821696	0.295268
QEQKEAL	Q96EY7	660	0.821696	0.295268
MLEKADP	Q96NT5	445	0.821696	0.295268
EMSKTFI	P00167	77	0.821696	0.295268
PAEKLQT	Q969S9	310	0.821695	0.295267
HLEKLGC	Q8IXN7	93	0.821691	0.295266
LAEKLSL	Q96QT6	987	0.821687	0.295265
DFQKYKA	Q9UEY8	340	0.821687	0.295265
NPPKEEK	Q5JTW2	574	0.821686	0.295264
EVEKELK	Q7Z4M0	256	0.821685	0.295264
EFDKMND	P49736	591	0.821684	0.295264
ISPKSDH	Q8WX93	1044	0.821683	0.295263
PQTKEKP	O14777	35	0.82168	0.295262
SVFKNYD	O95267	480	0.821677	0.295261
SVFKNYD	Q8TDF6	476	0.821677	0.295261
NEEKSKE	Q9Y608	424	0.821674	0.29526
ELHKSLN	Q07973	261	0.821674	0.29526
NSCKLSS	P00742	391	0.821673	0.29526
EQLKDLV	Q5JR12	182	0.821671	0.295259
TTMKVNE	Q8IWZ5	419	0.821671	0.295259
SLSKEEL	Q5T5J6	527	0.821671	0.295259
FISKGEI	Q8WWZ4	128	0.82167	0.295258
KHTKEFP	Q7Z2W7	96	0.821669	0.295258
GWTKSQP	Q70EL1	726	0.821666	0.295257
EELKGKA	H7BZ55	501	0.821665	0.295257
LTQKNSP	P52948	1327	0.821665	0.295257
TLAKTCI	Q08554	889	0.82166	0.295255
DEVKDKA	P25788	206	0.821659	0.295255
ITQKYQL	Q8N3P4	1065	0.821656	0.295254
AVCKPLH	Q8NGZ4	128	0.821655	0.295253
AVCKPLH	Q8NH48	126	0.821655	0.295253
AVCKPLH	Q8NHA6	134	0.821655	0.295253
AVCKPLH	Q96R09	126	0.821655	0.295253
EARKTWL	P18858	493	0.821653	0.295252
GMMKEFI	P11473	91	0.821649	0.295251
LAPKLRG	P98088	562	0.821649	0.295251
GYRKYFN	Q9Y2D4	342	0.821648	0.295251
MKSKENV	Q8NI27	1376	0.821648	0.295251
KTAKFDV	Q8N9B8	339	0.821647	0.29525
PEDKLQI	O95749	45	0.821646	0.29525
PEDKLQI	Q93034	194	0.821646	0.29525
DWTKQST	Q7Z553	770	0.821642	0.295249
DWTKQST	Q7Z553	770	0.821642	0.295249
GHCKALA	P07237	57	0.821641	0.295248
GHCKALA	Q8NBS9	221	0.821641	0.295248
DLPKSYI	Q9NP74	148	0.821639	0.295247
NSWKNLI	P51956	208	0.821639	0.295247
VVVKLDN	O43790	262	0.821636	0.295247
VVVKLDN	P78385	267	0.821636	0.295247
VVVKLDN	Q14533	262	0.821636	0.295247
IERKNDE	Q86XX4	1954	0.821636	0.295247
HGDKSQP	Q92841	452	0.821636	0.295246
EVEKQWR	Q9NZG7	97	0.821635	0.295246
LAGKPKM	O15519	351	0.821635	0.295246
QKNKPGP	O60841	207	0.821633	0.295245
GDRKFAN	Q05586	347	0.82163	0.295244
LVGKLDF	A8MXT2	181	0.821626	0.295243
ELTKLLL	Q96G79	61	0.821626	0.295243
ELTKLLL	Q9Y248	97	0.821626	0.295243
LEMKANF	Q1KMD3	593	0.821624	0.295242
LEMKANF	Q9BUJ2	562	0.821624	0.295242
MSLKPFT	Q3KP22	4	0.821624	0.295242
YGGKDFG	Q96BY7	1563	0.82162	0.295241
QTFKWHS	A6NP11	474	0.82162	0.295241
EEEKTMR	Q9Y5K6	619	0.82162	0.295241
AGGKAEG	Q9BZE0	441	0.821619	0.29524
PSHKEER	Q02742	251	0.821619	0.29524
SQEKPRV	Q02779	449	0.821617	0.29524
EKGKGKI	Q0IIM8	958	0.821617	0.295239
MFSKGEV	Q8IYM0	227	0.821615	0.295239
GQVKCQY	Q9NR09	116	0.821612	0.295238
VSVKDYT	P08922	2090	0.821612	0.295238
VENKDIV	Q14002	161	0.821609	0.295237
VSGKLLQ	Q96QP1	126	0.821605	0.295235
YPCKNNA	Q9Y4C0	653	0.821605	0.295235
EERKTKL	Q9P1Q0	680	0.821604	0.295235
AVNKYGP	Q8WZ42	30146	0.821601	0.295234
AVNKYGP	Q8WZ42	30146	0.821601	0.295234
EKWKLHS	Q5TAT6	101	0.8216	0.295234
LACKIFN	Q9BX95	393	0.8216	0.295233
VGPKDSR	Q5VZ18	99	0.821599	0.295233
HDCKEAE	O43897	770	0.821597	0.295233
WHDKGEL	Q9C099	910	0.821596	0.295232
KEFKEEI	Q9NRR5	38	0.821595	0.295232
FDEKGNK	Q9ULG6	547	0.821595	0.295231
GDPKSGD	Q92804	354	0.821592	0.295231
KPQKPWE	P08631	248	0.821592	0.29523
IQWKGKD	Q13308	626	0.821588	0.295229
LTQKGSG	Q6ZPD8	174	0.821588	0.295229
GTDKSQL	Q8IY82	380	0.821588	0.295229
FSRKSHH	A6NHJ4	550	0.821586	0.295228
VMSKLSD	O75310	200	0.821585	0.295228
VMSKLSD	P36537	199	0.821585	0.295228
VMSKLSD	Q9BY64	200	0.821585	0.295228
LAGKWFS	Q6SA08	127	0.821583	0.295227
FTSKSNS	Q68DI1	247	0.821583	0.295227
FTSKSNS	A6NEE1	5	0.821583	0.295227
ISNKTDG	Q15878	1091	0.821578	0.295226
EYLKPQY	O75132	689	0.821578	0.295225
WNDKPKN	Q96JM3	94	0.821576	0.295225
QEHKAQA	A6NLU5	141	0.821574	0.295224
QEHKAQA	Q8TAG5	141	0.821574	0.295224
DLQKANK	Q6ZNF0	270	0.821573	0.295224
IWGKHHI	Q14586	186	0.82157	0.295223
WECKANG	Q8IWV2	338	0.821569	0.295222
FHGKSYY	Q7Z5J8	435	0.821568	0.295222
PDDKLDA	Q92503	238	0.821565	0.295221
VSQKIGD	P06727	123	0.821563	0.29522
TPQKTSA	O43602	292	0.821563	0.29522
CSNKSPV	Q9H799	303	0.821561	0.29522
MEEKYSL	O75487	74	0.821557	0.295218
FVSKTEE	Q9NQ55	303	0.821557	0.295218
PTMKNQE	O95271	932	0.821556	0.295217
DPFKGIG	O43823	465	0.821554	0.295217
VRNKHGE	Q8WZ42	1161	0.821552	0.295216
VRNKHGE	Q8WZ42	1161	0.821552	0.295216
QLQKGAC	P83110	123	0.821551	0.295216
LPFKGLA	Q6ZRQ5	446	0.821549	0.295215
AQEKDLP	Q96GC6	392	0.821546	0.295214
VSFKSGK	Q8IZU8	436	0.821543	0.295213
VVRKYSE	Q15393	223	0.821539	0.295211
ESQKVLL	Q86VV8	617	0.821536	0.29521
ESQKVLL	Q96A19	264	0.821536	0.29521
EQLKQWE	Q9NXG0	581	0.821535	0.29521
EQLKQWE	Q9UI26	33	0.821535	0.29521
NTRKEKE	Q4G0N8	590	0.821535	0.29521
EPEKVYT	Q9C0G6	1248	0.821532	0.295209
GSGKSYS	B7ZC32	117	0.821532	0.295209
GGGKGSG	O14654	592	0.821529	0.295208
GGGKGSG	O43166	253	0.821529	0.295208
PESKDST	Q9UEG4	56	0.821529	0.295208
EKSKELG	Q8IWK6	480	0.821527	0.295207
HAQKTEV	Q14207	1024	0.821523	0.295206
NTEKPSI	Q96GD3	255	0.821523	0.295206
VISKGSE	Q8WZ42	29954	0.821522	0.295205
VISKGSE	Q8WZ42	29954	0.821522	0.295205
VISKGSE	Q8WZ42	29954	0.821522	0.295205
VISKGSE	Q8WZ42	29954	0.821522	0.295205
CSSKLVI	Q3MIS6	227	0.821522	0.295205
VSSKIQV	O95239	878	0.821521	0.295205
IEEKDFQ	P32019	547	0.82152	0.295205
HPGKNGP	P02747	86	0.821519	0.295204
LPNKTRI	A6NK89	107	0.821518	0.295204
VQEKLLG	Q9H1K0	369	0.821515	0.295203
MLRKDDA	O14863	16	0.821511	0.295201
GDCKNSF	Q5T4S7	3808	0.821506	0.2952
GTTKQLP	P59044	709	0.821505	0.295199
EFAKSKL	O14827	416	0.821503	0.295199
EPMKSAT	O43184	158	0.821503	0.295198
EILKHEM	Q10567	318	0.821502	0.295198
MYEKEFT	Q7Z2Y5	1206	0.821501	0.295198
MYEKEFT	Q7Z2Y5	1206	0.821501	0.295198
NCEKLSL	Q4LDG9	52	0.8215	0.295198
LDRKEYW	A8MQ27	366	0.821499	0.295197
TISKMND	Q16666	451	0.821497	0.295196
TISKMND	Q16666	507	0.821497	0.295196
TSYKGKK	P51587	601	0.821491	0.295194
ELTKALE	Q9Y2Z0	36	0.821487	0.295193
THEKTHT	Q8N7K0	386	0.821486	0.295192
THEKTHT	Q9H0M5	382	0.821486	0.295192
THEKTHT	Q9H0M5	528	0.821486	0.295192
STTKDEK	Q5T5U3	1486	0.821485	0.295192
EGNKEPD	Q8NI08	576	0.821482	0.295191
FQEKHRK	Q495C1	89	0.821481	0.295191
ETAKSTC	Q8NB49	685	0.821479	0.29519
VFQKPSG	Q9Y3A4	125	0.821479	0.29519
AQNKGKG	Q9Y6K5	617	0.821473	0.295188
EHVKSQG	Q9ULV3	705	0.821473	0.295188
ERQKQYN	Q9Y3A2	197	0.821472	0.295187
ATWKSNT	Q96FV9	124	0.821472	0.295187
AICKDGE	Q92824	874	0.821463	0.295184
VTRKEKS	P08F94	3854	0.821462	0.295184
PPGKCVC	Q68G74	72	0.821462	0.295184
ERWKGEL	P13807	130	0.821461	0.295183
LLEKLQN	Q6ZR08	967	0.821459	0.295183
LIHKFFP	A8MU46	382	0.821459	0.295183
NTLKEEN	P51114	607	0.821457	0.295182
LIQKGNI	Q99698	721	0.821457	0.295182
WQNKPHG	Q9H019	16	0.821456	0.295182
NSPKPHM	O75179	1942	0.821455	0.295181
GLNKEQS	Q9Y4K1	890	0.821455	0.295181
EEGKAAI	O95747	351	0.821454	0.295181
WSVKHDD	O00754	373	0.821453	0.295181
ALSKSDN	Q8IXS0	268	0.821451	0.29518
NSNKDLK	Q6PCB5	811	0.821448	0.295179
LKWKEFP	Q8NHH1	243	0.821446	0.295178
NIGKFQE	P40424	297	0.821443	0.295177
NIGKFQE	P40425	308	0.821443	0.295177
NIGKFQE	P40426	299	0.821443	0.295177
HHLKHGP	Q9NTQ9	108	0.821442	0.295176
YLEKHMN	Q9UFB7	453	0.821441	0.295176
YLEKHMN	Q9Y2D9	262	0.821441	0.295176
GYAKELD	O14920	171	0.821439	0.295176
ACTKQGG	P17948	900	0.821439	0.295175
KDGKEEE	Q9P2H0	501	0.821438	0.295175
SLSKDCS	Q8WY21	755	0.821437	0.295175
HCPKDWT	Q9H2X3	270	0.821436	0.295174
TARKTKE	Q15413	1862	0.821435	0.295174
TARKTKE	Q92736	1961	0.821435	0.295174
FCNKSKQ	P38398	307	0.821434	0.295174
EVMKIEI	Q5T4T6	382	0.821434	0.295174
NDYKLDF	Q9BXP5	176	0.821431	0.295173
SNSKGLP	O14986	502	0.821431	0.295173
GVRKLDA	Q9HBJ7	757	0.821428	0.295172
AARKHHR	Q9Y3S1	1169	0.821428	0.295171
VQDKYRY	Q9Y4X5	528	0.821427	0.295171
EPLKPLS	Q6ULP2	768	0.821426	0.295171
PEDKDLP	Q6W2J9	1098	0.821425	0.29517
GGEKEKM	Q92736	4183	0.821425	0.29517
PASKQDR	Q8IX21	60	0.821424	0.29517
GAMKDAV	Q8NFW1	344	0.821423	0.29517
EHVKSNA	Q9UHP6	248	0.821422	0.295169
LSEKAGI	Q9P2E9	677	0.821421	0.295169
GETKPRK	Q6DJT9	29	0.82142	0.295169
FVMKELE	Q6IPR1	64	0.821419	0.295168
DVLKPLP	Q13439	246	0.821418	0.295168
YSDKLFE	Q16891	84	0.821417	0.295168
LQEKPSI	Q8WWL7	865	0.821416	0.295167
LQEKPSI	Q8WWL7	901	0.821416	0.295167
MTSKSCK	P51587	3251	0.821415	0.295167
PDGKGYL	Q9C0F0	1808	0.821415	0.295167
SVGKWQD	Q6UN15	294	0.821412	0.295166
AEDKLKE	Q9HCE3	226	0.821411	0.295166
PNSKHKK	Q15544	204	0.821404	0.295163
NNFKLER	Q9UGL1	1450	0.821403	0.295163
SDGKSYP	Q96Q15	2148	0.8214	0.295162
ADPKPYW	Q9BYJ0	89	0.821397	0.29516
GGRKSGN	P46013	620	0.821396	0.29516
DKSKLYT	Q6ZRP7	321	0.821395	0.29516
SPRKHAE	Q92738	588	0.821393	0.295159
ELLKDDS	Q9NX94	224	0.821392	0.295159
FNEKGEK	P35663	591	0.82139	0.295158
GQNKDAL	Q13325	68	0.82139	0.295158
QAEKAQM	Q8WXA3	457	0.821389	0.295158
DELKASN	P83110	373	0.821387	0.295157
SQHKQDL	Q07065	182	0.821384	0.295156
GQVKPCD	Q02985	21	0.821384	0.295156
CEVKLLV	Q8N2C7	1985	0.821381	0.295155
GGSKGGS	P35908	580	0.821376	0.295153
AVHKHYS	Q9P2T1	78	0.821376	0.295153
PDCKLEK	Q5T7V8	157	0.821376	0.295153
PDSKEHS	Q9UNY4	100	0.821375	0.295152
ELEKAKV	P11047	1154	0.821374	0.295152
SHQKTEV	Q66GS9	663	0.82137	0.295151
SQLKHYN	Q9UHH9	174	0.821368	0.29515
SLEKFYD	O95299	116	0.821365	0.295149
ISSKLDR	Q9NNX1	123	0.821362	0.295148
PHWKQEK	Q8WXI9	432	0.821362	0.295148
KESKEEI	P28358	248	0.821359	0.295147
VELKFGG	Q15386	903	0.821359	0.295147
MTRKDGY	Q9ULB4	553	0.821358	0.295146
KESKFDA	P19224	143	0.821358	0.295146
AGTKEGG	Q9UKR3	207	0.821356	0.295146
IQSKAMN	Q8N6G5	506	0.821356	0.295146
GAWKTES	Q6P6B7	165	0.821356	0.295146
AGPKYHD	Q6UVY6	158	0.821355	0.295145
DLTKGRS	O43861	1004	0.821348	0.295143
GPLKAFN	P26368	286	0.821346	0.295142
LESKGRS	A1A4G5	101	0.821345	0.295142
LVEKENQ	Q16363	359	0.821343	0.295141
VKYKEDL	P20929	5337	0.821342	0.295141
QDVKPDI	Q86UL8	1080	0.821329	0.295136
ETGKTGL	Q8NB14	444	0.821326	0.295135
HEAKCIP	O75094	1050	0.821323	0.295134
KLSKGDC	Q8TD07	186	0.821323	0.295134
QTCKQLY	Q4VC31	54	0.821323	0.295134
FPTKICD	Q8NEB7	475	0.821322	0.295133
KGAKGDP	P13942	1338	0.821322	0.295133
GIGKDKE	Q15911	331	0.82132	0.295133
GIGKDKE	Q86UP3	327	0.82132	0.295133
QDEKLLL	O15085	1002	0.821319	0.295133
QDEKLLL	O15085	1002	0.821319	0.295133
LGLKPHN	Q9HBL0	986	0.821319	0.295133
QSVKFRP	Q96PT3	20	0.821311	0.295129
SDNKLKT	O60883	454	0.821309	0.295129
MAAKVCI	Q9ULT0	456	0.821308	0.295129
VKQKQKD	Q9NYC9	3142	0.821307	0.295128
EKQKQEK	O75822	212	0.821306	0.295128
LPFKSHS	Q5CZC0	4754	0.821302	0.295126
HYYKEND	Q96HW7	82	0.821299	0.295125
GLGKNED	P10265	132	0.821299	0.295125
GLGKNED	P63119	132	0.821299	0.295125
GLGKNED	P63120	132	0.821299	0.295125
GLGKNED	P63121	132	0.821299	0.295125
GLGKNED	P63122	132	0.821299	0.295125
GLGKNED	P63123	132	0.821299	0.295125
GLGKNED	P63124	132	0.821299	0.295125
GLGKNED	P63125	132	0.821299	0.295125
GLGKNED	P63127	132	0.821299	0.295125
GLGKNED	P63128	911	0.821299	0.295125
GLGKNED	P63129	132	0.821299	0.295125
GLGKNED	P63131	132	0.821299	0.295125
GLGKNED	Q9Y6I0	132	0.821299	0.295125
VLNKLEK	P33908	382	0.821298	0.295125
QYNKLLE	Q676U5	41	0.821295	0.295124
SCGKLFS	Q15911	1990	0.821295	0.295124
LPSKSSV	Q9ULW0	357	0.821295	0.295124
GWEKYKN	Q92738	86	0.821294	0.295123
TTLKGRD	Q7Z7M0	437	0.821293	0.295123
GQLKPFE	P09211	128	0.821292	0.295123
GTWKSER	O75600	45	0.821291	0.295122
VESKSLT	Q14680	406	0.821291	0.295122
SSEKAYV	Q6ZNL6	905	0.821288	0.295121
HPEKLGG	Q2M2I8	727	0.821282	0.295119
VPLKLFT	P78316	764	0.821281	0.295119
CKNKINH	O75592	4443	0.82128	0.295118
LINKEET	Q15678	274	0.821278	0.295118
KPFKCGQ	Q9UK13	255	0.821278	0.295118
VYGKGKL	Q8N3P4	1201	0.821277	0.295117
DEDKQSR	Q9H6X4	51	0.821275	0.295117
GQMKSKE	Q8WXF0	97	0.821273	0.295116
ELPKTMN	P78318	128	0.82127	0.295115
MTCKQGS	Q8TE67	38	0.821266	0.295113
EGRKGAL	Q9BXB5	471	0.821265	0.295113
ENAKEIG	P21439	287	0.821264	0.295113
TAPKQGQ	O95479	71	0.821263	0.295112
VEYKLGF	P34925	119	0.821261	0.295112
PPQKYSL	Q9ULM0	912	0.821261	0.295112
QPTKNLV	P12111	2846	0.821259	0.295111
PDDKYHE	Q5JRX3	509	0.821259	0.295111
LPRKPLL	Q6NV74	765	0.821258	0.295111
PHEKEKY	Q12800	262	0.821258	0.29511
LALKTDC	O75691	808	0.821255	0.295109
QFSKPDS	Q7Z699	284	0.821254	0.295109
VGDKQSA	Q9BRR8	594	0.821254	0.295109
ELEKTRN	Q68CZ1	511	0.821251	0.295108
LEEKNES	Q99590	684	0.821248	0.295107
NVFKLDS	Q0VDD8	1538	0.821247	0.295107
HCCKCPE	Q92796	9	0.821242	0.295105
VKYKEEI	O76041	627	0.821233	0.295101
KPWKHLI	Q13823	248	0.821232	0.295101
ICGKGFT	Q8NCA9	231	0.821232	0.295101
TLDKDSL	Q9GZV8	244	0.821231	0.295101
EPQKEIS	Q2UY09	1017	0.82123	0.2951
FSAKNGT	Q9BU70	43	0.821229	0.2951
APQKMML	Q9BTD3	213	0.821227	0.295099
PHHKPSI	O60882	289	0.821226	0.295099
FCGKLRS	Q8IX90	10	0.821225	0.295099
DQTKGWK	O00408	814	0.821224	0.295098
KSRKPQN	O14646	192	0.821222	0.295098
LQPKHMR	Q15544	185	0.821222	0.295098
DGSKMGS	Q9H8G2	214	0.821222	0.295098
EELKARI	O43663	407	0.821221	0.295097
EELKARI	P06727	253	0.821221	0.295097
AFTKDFE	Q9ULD0	801	0.821218	0.295096
EQEKTFS	P20742	920	0.821215	0.295095
NLSKGYN	Q7Z4B0	87	0.821214	0.295095
TTEKQYK	Q8NEP9	590	0.821213	0.295094
VLGKSEG	Q702N8	1035	0.821211	0.295094
NDEKENK	Q5H9M0	206	0.821209	0.295093
VQFKNLL	Q9NW13	162	0.821208	0.295092
SNPKSFE	Q8IXI2	502	0.821207	0.295092
LDLKECG	Q9H2A7	100	0.821205	0.295092
LAFKNRT	Q9Y661	317	0.821205	0.295092
ELAKSKA	P78347	39	0.821204	0.295091
ELAKSKA	Q6EKJ0	39	0.821204	0.295091
ELAKSKA	Q86UP8	39	0.821204	0.295091
GAFKYKM	Q6V1X1	719	0.821204	0.295091
LQVKCQH	Q8NHQ1	157	0.821204	0.295091
YSGKEET	Q96P44	395	0.821204	0.295091
QEFKEGR	O15144	186	0.821203	0.295091
STQKAEA	P43403	613	0.821203	0.295091
ENLKTLC	Q9UKA4	1254	0.821203	0.295091
LEWKFGK	O94911	1183	0.821202	0.29509
VALKELD	Q9NR96	367	0.821202	0.29509
TPPKPLK	P18858	186	0.821199	0.295089
LYQKLCS	Q6UVM3	946	0.821198	0.295089
LPTKLRS	Q9C030	273	0.821195	0.295088
PSYKWRE	Q12774	49	0.821194	0.295087
PSYKWRE	A5YM69	49	0.821194	0.295087
VAVKTFC	Q05823	392	0.821192	0.295087
ENLKDWM	Q9NZJ5	897	0.821191	0.295086
QIAKANE	P51828	316	0.82119	0.295086
VLCKPLT	Q9UBW7	853	0.821188	0.295085
GANKTRG	O14925	68	0.821186	0.295085
GANKTRG	Q5SRD1	68	0.821186	0.295085
QVFKTFD	Q8IVD9	67	0.821186	0.295085
FDAKAGI	O14556	370	0.821185	0.295084
DFDKPEK	Q7Z309	99	0.821183	0.295084
IDEKELN	P13612	289	0.821182	0.295083
FHLKGQD	Q24JP5	146	0.821178	0.295082
DLRKLLN	O15111	105	0.821175	0.295081
CYSKTQK	Q13562	133	0.821174	0.295081
CYSKTQK	Q15784	153	0.821174	0.295081
CYSKTQK	Q96NK8	126	0.821174	0.295081
CYSKTQK	Q9HD90	119	0.821174	0.295081
EKTKGKV	O60312	947	0.82117	0.295079
LLAKEEY	Q8IXL6	516	0.821169	0.295079
DSSKDPI	P09874	787	0.821168	0.295078
TYTKEWA	Q96JB1	754	0.821166	0.295077
ACPKNML	Q8TBF4	122	0.821165	0.295077
FLCKLKE	P53618	126	0.82116	0.295075
EVQKQLK	Q6N022	2528	0.82116	0.295075
DVLKLEF	Q9BPX6	309	0.821159	0.295075
NVFKPMM	P07954	409	0.821158	0.295075
KENKLFE	Q08J23	46	0.821158	0.295075
NAEKFAD	Q14894	176	0.821152	0.295073
FGYKQGD	Q96GX1	280	0.821149	0.295071
QQTKEGA	Q9H6E5	790	0.821147	0.295071
NNTKDST	Q8WV28	444	0.821147	0.295071
FQTKEER	Q96GQ7	656	0.821144	0.29507
VLRKPFA	Q8WXD9	380	0.821144	0.295069
LGPKEKG	Q96JG9	3780	0.821143	0.295069
VTLKGCT	Q8IVF5	543	0.821142	0.295069
SLSKQSC	P54289	971	0.821142	0.295069
EKEKQRL	P29475	1127	0.821142	0.295069
EKEKQRL	Q8IWE2	274	0.821142	0.295069
EKEKQRL	Q9BZE7	123	0.821142	0.295069
PSPKPRA	P84996	567	0.821138	0.295067
PSPKPRA	P84996	567	0.821138	0.295067
VHFKSLS	Q13118	120	0.821137	0.295067
VVDKFLF	Q9NYU2	1353	0.821131	0.295065
TGYKAGV	Q6UXG2	752	0.821131	0.295065
DAVKNFL	P17301	192	0.82113	0.295065
DAVKNFL	Q14644	555	0.82113	0.295065
TPRKYLA	Q86SF2	237	0.82113	0.295065
AGAKPLG	P42658	42	0.821128	0.295064
LPGKNKV	P57678	495	0.821126	0.295063
VLSKNGD	Q9ULI1	1241	0.821125	0.295063
TLSKTNP	P57678	1017	0.821123	0.295062
DKDKPFS	Q8NGE0	273	0.821121	0.295061
TWYKEQS	Q9C075	264	0.821118	0.29506
TSSKSAG	Q7Z5P9	2600	0.821117	0.29506
GVTKGKV	Q1KMD3	289	0.821115	0.295059
EFSKHLK	Q15648	152	0.821114	0.295059
PATKMNE	P98173	157	0.821114	0.295059
ATAKGRV	P02753	76	0.821114	0.295059
VASKVRE	Q9UP95	769	0.821113	0.295059
VKAKPSP	Q53T59	223	0.821113	0.295058
QNSKGLA	Q9NZJ0	207	0.821111	0.295058
KEEKEEP	Q96CK0	403	0.821111	0.295057
VGRKPRK	Q8N9V7	329	0.821106	0.295056
LVSKQNS	O15123	222	0.821105	0.295056
EQAKQLR	O75400	524	0.821105	0.295056
EQAKQLR	Q6NWY9	407	0.821105	0.295056
MATKQKS	Q7Z4L5	1134	0.821104	0.295055
TQQKAAN	Q96NL6	586	0.821103	0.295055
IEQKSML	Q9H7V2	8	0.821103	0.295055
EELKQER	Q8WYK2	122	0.821102	0.295054
GYCKLKV	Q92620	827	0.821101	0.295054
FFHKEND	Q93009	161	0.821101	0.295054
DPGKMKQ	Q86U17	283	0.8211	0.295054
AQQKLQA	Q8N6T0	390	0.8211	0.295054
GDAKSKY	Q2KHR3	1419	0.821098	0.295053
TIGKFFQ	Q5TEU4	114	0.821096	0.295052
EIFKHAF	P29475	783	0.821095	0.295052
LHSKSNR	Q92186	51	0.821095	0.295052
GPEKLKQ	Q96N23	821	0.821093	0.295051
DKDKSQP	Q13469	632	0.821092	0.295051
SAFKERQ	Q99259	68	0.821091	0.29505
PPPKHAD	Q8IZU8	109	0.821088	0.295049
DCQKYIL	Q99836	115	0.821086	0.295049
ASWKSNR	Q8N3Z6	435	0.821084	0.295048
CLEKSSS	P42166	290	0.821084	0.295048
FACKVCG	Q15072	19	0.821084	0.295048
LKSKGDE	Q9BPX3	349	0.821083	0.295048
LSDKAHV	Q8N3F9	289	0.821082	0.295047
MEAKTRE	Q9H1J1	205	0.821077	0.295046
LDAKNCK	Q9H9F9	206	0.821076	0.295045
GASKLLT	Q9Y239	328	0.821074	0.295044
DGVKLMV	P06732	358	0.821074	0.295044
TTPKYKW	O95714	2655	0.821072	0.295044
GLMKDLN	Q92859	1453	0.821071	0.295043
DKTKYYL	P11717	2214	0.821067	0.295042
LTEKMEE	Q96N95	26	0.821067	0.295042
ITSKGKE	Q969N2	405	0.821064	0.295041
ANEKNGN	Q9NQ60	57	0.821062	0.29504
QGDKMME	O00555	1520	0.82106	0.295039
QGDKMME	Q15878	1432	0.82106	0.295039
PFWKDEG	Q9Y6Q2	188	0.82106	0.295039
EKHKQNF	Q8TCI5	106	0.821059	0.295039
VYCKTHP	Q9P0J6	93	0.821058	0.295039
DNSKASK	P46939	605	0.821057	0.295038
DPHKGIE	Q6PJI9	894	0.821051	0.295036
TLPKPKL	A4UGR9	2251	0.821048	0.295035
FTRKGKD	A8MYZ0	66	0.821048	0.295035
FTEKQKI	P25092	528	0.821044	0.295034
EKEKEKY	P49257	286	0.821043	0.295033
DKEKLES	O15042	904	0.821042	0.295033
CACKILQ	O75419	34	0.821042	0.295033
FMAKDES	Q9P2D8	1290	0.82104	0.295032
TVRKLQS	P42568	557	0.821039	0.295032
TVRKLQS	Q03111	549	0.821039	0.295032
LPDKELG	Q8WZ55	310	0.821037	0.295031
QVNKNSI	Q9NRY5	368	0.821036	0.295031
MNAKLAN	Q7Z7B0	320	0.821036	0.295031
NSEKEST	Q9P212	763	0.821036	0.295031
DPDKPTN	Q07954	4498	0.821035	0.29503
NSFKDSR	P42785	137	0.821035	0.29503
HGGKPWV	Q96KP4	383	0.821034	0.29503
SSEKNNS	Q9NY27	141	0.82103	0.295029
GQNKAHT	Q99661	534	0.821029	0.295028
LGTKCIP	Q96JI7	468	0.821027	0.295027
GALKLDL	O14607	925	0.821026	0.295027
GALKLDL	O15550	978	0.821026	0.295027
PSNKVCP	Q8WWT9	80	0.821026	0.295027
YLTKYDC	Q6IA69	528	0.821025	0.295027
DIPKNRD	Q7Z4V0	610	0.821022	0.295026
VLNKADQ	Q9H223	223	0.821022	0.295026
VLNKADQ	Q9H4M9	220	0.821022	0.295026
VLNKADQ	Q9NZN3	220	0.821022	0.295026
EKRKGRP	Q96MC4	224	0.821022	0.295026
PYGKQEN	Q13342	162	0.821022	0.295026
LEEKHSR	Q99996	3359	0.821021	0.295025
QPGKSSV	Q9BX66	542	0.82102	0.295025
EEYKAHK	O95625	226	0.821017	0.295024
VMCKPHR	Q9H9T3	95	0.821016	0.295024
PLPKFDP	Q9UPS6	839	0.821016	0.295024
PSHKAFI	Q6ZQW0	318	0.821015	0.295023
RTTKEEC	Q8N3K9	395	0.821015	0.295023
SHEKELI	Q16568	51	0.821014	0.295023
LERKWQH	Q96LB3	548	0.821013	0.295023
VKSKSMD	Q9BQ39	526	0.821013	0.295022
EEAKMRR	Q9BVJ6	221	0.821008	0.295021
GLAKGQL	Q8N283	610	0.821006	0.29502
NEEKSNW	O75626	155	0.821006	0.29502
LLNKWCW	O00370	934	0.821003	0.295019
SGWKYGI	Q15413	2639	0.821003	0.295019
SLCKYFE	Q9GZY0	439	0.821002	0.295018
DLTKTNI	O95447	8	0.821001	0.295018
PTFKPDK	Q8WZ42	2065	0.821001	0.295018
PTFKPDK	Q8WZ42	2065	0.821001	0.295018
MPAKGKK	H3BMG3	4	0.820995	0.295016
MPAKGKK	Q9P2J5	921	0.820995	0.295016
DTGKGAG	Q14241	378	0.820995	0.295016
GKHKHET	Q69YN4	1595	0.820993	0.295015
EMAKAGL	Q9NRM7	633	0.820991	0.295015
VPEKIRN	Q8WXX0	2782	0.820988	0.295014
GYLKPDN	Q9UQR0	414	0.820987	0.295013
LNCKAQQ	Q8N0Z2	234	0.820986	0.295013
DLTKLKT	Q4L180	492	0.820986	0.295013
LEGKNYL	O43280	271	0.820983	0.295012
LEGKNYL	P14920	142	0.820983	0.295012
LESKLKT	O60488	211	0.820983	0.295011
LASKPLS	Q9BRR8	354	0.820981	0.295011
ELCKSYR	Q10469	441	0.820981	0.295011
LPAKSSL	P12757	249	0.820979	0.29501
IDSKSFI	Q9UPY3	1105	0.820972	0.295008
ERCKAEP	Q9H8H0	445	0.82097	0.295007
EPGKRDV	O95428	145	0.820968	0.295006
PQFKLML	Q6ZTR5	85	0.820966	0.295006
MPAKTFA	Q9P2E3	1174	0.820964	0.295005
GEQKSGA	O15090	1092	0.820964	0.295005
PEAKQRL	Q8IYL2	706	0.820964	0.295005
CHHKRYV	Q96C74	89	0.820963	0.295005
EVEKSHK	Q8TDI7	801	0.820963	0.295005
LTCKQGY	Q14997	711	0.82096	0.295003
MLRKEQE	Q9Y5Y9	427	0.82096	0.295003
LLVKDDC	Q9H582	234	0.820959	0.295003
VDTKPAY	Q8IYS8	66	0.820959	0.295003
VDTKPAY	Q8NFC6	81	0.820959	0.295003
VDTKPAY	Q96IK1	79	0.820959	0.295003
CYLKDWS	Q9UPZ6	1418	0.820958	0.295003
HNTKSFL	Q9NRW7	541	0.820956	0.295002
MMAKEKP	Q14558	236	0.820952	0.295001
AEAKPKS	Q9C0D2	1664	0.820951	0.295
DKNKNKV	O95628	263	0.82095	0.295
PMCKEYE	Q8TE23	60	0.820949	0.295
GPMKSNK	Q9BYI3	292	0.820949	0.295
GSPKGGT	Q9H6A9	1957	0.820948	0.294999
GIAKGNV	Q9UIR0	104	0.820945	0.294998
VPVKPDM	Q8NF64	686	0.820945	0.294998
NDGKYHL	Q9UJX4	524	0.820944	0.294998
TISKLMT	Q5TH69	2024	0.82094	0.294996
EDLKGHS	P49736	178	0.820939	0.294996
REAKDCD	Q00341	938	0.820936	0.294995
PEEKPFQ	Q12955	1927	0.820935	0.294994
EEMKALQ	Q7Z3Y7	233	0.820931	0.294993
EEMKALQ	Q7Z3Y8	231	0.820931	0.294993
VLNKTQE	Q13291	151	0.82093	0.294993
CEVKSLP	Q96RW7	1104	0.820929	0.294992
EIFKLLL	Q86YV9	672	0.820928	0.294992
SLTKFNV	Q05315	134	0.820926	0.294991
QSSKVFP	Q6Q4G3	633	0.820923	0.29499
EIEKLQM	P25788	179	0.820923	0.29499
TYFKTMP	Q6ISB3	469	0.82092	0.294989
LLAKCSS	Q7Z443	1241	0.820919	0.294989
LLAKCSS	Q9H252	138	0.820919	0.294989
GTEKNFT	P35125	851	0.820918	0.294988
GTEKNFT	Q8NFA0	1053	0.820918	0.294988
GNAKLRQ	Q9NYV9	287	0.820915	0.294987
NEVKDDD	Q8NEZ5	382	0.820915	0.294987
SVHKLME	O95625	309	0.820913	0.294986
PEGKDSL	O60732	106	0.820911	0.294986
LAEKALN	P49750	1943	0.82091	0.294986
QEEKLRS	Q6ZMV9	638	0.82091	0.294985
QSPKEAE	Q17RC7	17	0.820909	0.294985
GTPKYKP	Q8IWU6	532	0.820909	0.294985
HPSKSYT	Q04446	631	0.820905	0.294984
LQEKEHA	Q5VUD6	215	0.820905	0.294984
THGKLGK	Q8TDZ2	345	0.820902	0.294983
ALNKNFN	Q86YS7	745	0.820902	0.294982
NGGKPKA	Q6IB77	159	0.820899	0.294982
LLSKEQL	Q5T5X7	557	0.820899	0.294982
LLSKEQL	Q99996	2144	0.820899	0.294982
IPFKSGE	Q5T1M5	334	0.820898	0.294981
ICTKGSP	Q9BQ90	173	0.820898	0.294981
YGCKERH	P12694	198	0.820895	0.29498
QAVKGDP	A1L390	797	0.820889	0.294978
ALEKHGP	P13798	140	0.820888	0.294977
GKSKDYI	Q4JDL3	206	0.820888	0.294977
LPNKSRQ	Q8WWI1	317	0.820887	0.294977
GAYKELV	Q9UNS1	764	0.820883	0.294976
PTDKDSE	Q6UB98	781	0.820883	0.294976
ITGKQME	Q14807	643	0.820883	0.294976
KDQKENV	P10243	534	0.820879	0.294974
NNMKYWE	P16885	918	0.820877	0.294974
ITMKGNV	Q8NAN2	307	0.820877	0.294973
ATNKAGE	O15394	286	0.820874	0.294973
GSEKAHS	Q8WVC0	137	0.820872	0.294972
CILKLKD	Q7Z7G8	91	0.82087	0.294971
FCSKLAE	Q92793	1180	0.82087	0.294971
LAAKAQS	Q9NQU5	176	0.820868	0.29497
ETHKELK	Q5XG99	131	0.820868	0.29497
GSLKEKP	Q68CQ1	824	0.820867	0.29497
GDRKPLH	Q9C0A6	1010	0.820867	0.29497
TVEKWYQ	Q96HU1	683	0.820863	0.294968
PDEKLGE	P34947	97	0.820862	0.294968
PDEKLGE	Q92485	102	0.820862	0.294968
NAAKNLD	P51508	215	0.820861	0.294968
GQEKQEQ	Q14586	262	0.82086	0.294968
EMNKINE	Q9Y210	803	0.820859	0.294967
EPKKEEN	Q3B7T1	519	0.820857	0.294967
VTGKFTC	Q9BXJ0	142	0.820854	0.294965
MACKSHK	Q9BQI6	994	0.820852	0.294965
AEQKLQQ	O75334	395	0.820851	0.294964
AEQKLQQ	O75335	353	0.820851	0.294964
AEQKLQQ	Q13136	377	0.820851	0.294964
GESKSYS	Q92546	111	0.820851	0.294964
DVQKTKY	Q8NE00	229	0.82085	0.294964
PPAKESA	Q9UM82	376	0.820847	0.294963
GTDKLMT	Q14680	491	0.820845	0.294962
SGQKSFA	Q5QJE6	24	0.820839	0.29496
EFSKLGY	Q9UBM8	256	0.820836	0.294959
MDEKSLE	P08263	211	0.820835	0.294959
MDEKSLE	P09210	211	0.820835	0.294959
MDEKSLE	Q7RTV2	211	0.820835	0.294959
DSMKALR	P02549	956	0.820832	0.294957
EFLKEFE	O60216	418	0.82083	0.294957
ACAKGLV	Q9Y6F7	460	0.82083	0.294957
ACAKGLV	Q9Y6F8	459	0.82083	0.294957
QGSKSSL	Q8N7B6	40	0.820823	0.294954
QHMKLST	Q9NVI1	1280	0.820822	0.294954
EPRKMRS	Q96IT1	20	0.82082	0.294953
ETLKAFG	Q8IZ13	80	0.82082	0.294953
SWEKEEG	Q7Z5Y7	357	0.82082	0.294953
SWEKEEG	Q9BSF8	407	0.82082	0.294953
IPTKEFQ	Q5SW79	246	0.820819	0.294953
QVNKADR	Q6ZS11	25	0.820818	0.294952
MLQKDKA	P59827	493	0.820816	0.294952
LCPKQFS	Q8TD94	262	0.820816	0.294952
ANAKDLY	Q5VUA4	1566	0.820814	0.294951
GTDKQNS	Q96RW7	691	0.82081	0.29495
EEGKMLV	A8MW92	42	0.820809	0.294949
VLGKYML	Q9H205	307	0.820809	0.294949
GQRKFGG	Q8TBY0	44	0.820803	0.294947
DQRKQAN	O60729	128	0.8208	0.294946
DQRKQAN	A4D256	205	0.8208	0.294946
LSSKGAD	Q9BUP3	133	0.8208	0.294946
SWPKENP	P20908	1697	0.820796	0.294945
DSVKSKD	O15014	863	0.820796	0.294944
APRKPSI	Q8NHM5	396	0.820795	0.294944
APRKPSI	Q8NHM5	396	0.820795	0.294944
TQTKNSG	Q9UPQ9	661	0.820793	0.294943
LQEKELD	Q9UER7	208	0.820792	0.294943
EKQKLKA	P50749	234	0.820789	0.294942
EAWKRQL	Q8N0U8	168	0.820787	0.294941
AFSKCHS	O75443	1313	0.820785	0.29494
GNAKNSL	Q96Q15	625	0.820781	0.294939
TCDKGAL	Q9BY14	56	0.820778	0.294938
ISDKQRP	O75534	496	0.820778	0.294938
VKTKNNP	O15391	369	0.820774	0.294936
TTQKEIN	A8MXE2	134	0.820773	0.294936
TTQKEIN	Q9BXU7	125	0.820773	0.294936
DTEKQSR	O14578	1072	0.820772	0.294936
TPAKALM	Q2M2I3	405	0.820772	0.294936
VYSKGSG	Q9P273	2219	0.820769	0.294935
EMDKLLD	Q96SB3	794	0.820765	0.294933
STWKMCI	Q9NRH2	686	0.820764	0.294933
ASAKLYM	Q709C8	304	0.82076	0.294932
ELSKAEK	Q4G0X4	105	0.820759	0.294931
ELSKAEK	Q92878	490	0.820759	0.294931
VLDKGQG	Q9UPT6	873	0.820759	0.294931
KEMKENE	Q9P0W0	143	0.820757	0.29493
IQAKQNL	Q13439	1828	0.820754	0.29493
ASSKEAD	Q8WW27	355	0.820754	0.294929
QSPKPKR	E9PJ23	373	0.820751	0.294928
QSPKPKR	E9PJ23	387	0.820751	0.294928
QSPKPKR	E9PQR5	394	0.820751	0.294928
QSPKPKR	F8W1W9	391	0.820751	0.294928
QSPKPKR	O75200	376	0.820751	0.294928
QSPKPKR	A6NHN6	371	0.820751	0.294928
QSPKPKR	A6NHN6	385	0.820751	0.294928
PPGKPGA	P27658	546	0.82075	0.294928
TIYKEMV	Q9GZT6	100	0.820749	0.294928
LEEKTNP	Q8NFR7	203	0.820749	0.294928
QCSKLLS	Q7Z3J2	216	0.820748	0.294927
DVEKTSE	Q9NYF0	145	0.820748	0.294927
LVEKPLP	Q96LW2	78	0.820748	0.294927
SAAKFAP	Q8NB25	19	0.820747	0.294927
QKCKLCA	Q9NWV4	68	0.820747	0.294927
PDEKEKG	P55316	145	0.820746	0.294927
VWSKSEQ	Q6EIG7	102	0.820745	0.294926
EFYKLYL	Q15768	80	0.820745	0.294926
ESQKILI	Q00597	88	0.820743	0.294926
EVGKAST	Q96PF2	355	0.820742	0.294925
ASQKLKS	Q9ULD6	339	0.820742	0.294925
VTPKQSL	Q16363	1723	0.820741	0.294925
VTPKQSL	Q16787	3233	0.820741	0.294925
VTPKQSL	Q96C34	513	0.820741	0.294925
STSKDLV	Q8N319	69	0.82074	0.294924
EKPKYQI	Q07157	1601	0.82074	0.294924
FTWKDLS	Q5H8C1	361	0.82074	0.294924
IISKCLE	Q5T0N5	246	0.820738	0.294924
DSWKVKT	P21127	9	0.820737	0.294923
DSWKVKT	Q9UQ88	9	0.820737	0.294923
TEVKPNT	Q14204	4036	0.820736	0.294923
GVQKLKA	Q7RTW8	382	0.820734	0.294922
ATSKPSG	Q8WYL5	1030	0.820731	0.294921
LALKLNE	B1AJZ9	875	0.82073	0.294921
PNNKLDK	P98198	226	0.82073	0.294921
PNNKLDK	Q8TF62	207	0.82073	0.294921
TTPKTEV	O76080	116	0.820728	0.29492
QGYKLYY	Q2VWP7	652	0.820728	0.29492
LKQKCLV	Q9H094	97	0.820726	0.294919
VESKIDG	Q96RF0	427	0.820726	0.294919
NVSKWNA	Q9UHN6	983	0.820723	0.294918
FKCKLCG	Q8N895	508	0.820722	0.294918
PAEKLSD	Q92618	709	0.82072	0.294917
KPQKPWD	P07948	233	0.820719	0.294917
PARKLKN	Q96JB1	968	0.820717	0.294916
DKEKSQI	Q4G0N8	397	0.820716	0.294916
AAGKNYI	Q8N414	267	0.820713	0.294915
YSSKGKP	Q07157	1401	0.820713	0.294915
EATKRDL	Q8N8V4	22	0.820711	0.294914
EATKRDL	Q9NRC6	3045	0.820711	0.294914
EIAKAKV	Q9UPN3	1223	0.820707	0.294912
HVQKSKN	Q96Q89	951	0.820706	0.294912
HVQKSKN	Q96Q89	951	0.820706	0.294912
HKCKECG	O14709	401	0.820706	0.294912
HKCKECG	Q8NCK3	161	0.820706	0.294912
HKCKECG	Q8NEP9	315	0.820706	0.294912
HKCKECG	Q9ULM2	197	0.820706	0.294912
DGNKVMS	P35711	96	0.820705	0.294912
TSCKKSC	P02795	30	0.820703	0.294911
TSCKKSC	P04731	30	0.820703	0.294911
TSCKKSC	P04732	30	0.820703	0.294911
TSCKKSC	P04733	30	0.820703	0.294911
TSCKKSC	P0DM35	30	0.820703	0.294911
TSCKKSC	P13640	31	0.820703	0.294911
TSCKKSC	P25713	31	0.820703	0.294911
TSCKKSC	P80294	30	0.820703	0.294911
TSCKKSC	P80297	30	0.820703	0.294911
TSCKKSC	Q8N339	30	0.820703	0.294911
TSCKKSC	Q93083	30	0.820703	0.294911
QGGKDSQ	Q9Y6K5	985	0.820702	0.294911
KVGKACC	Q9UK05	390	0.820701	0.29491
LSAKWFK	Q8WZ42	7604	0.8207	0.29491
LSAKWFK	Q8WZ42	7604	0.8207	0.29491
VPAKVKD	Q96JE9	547	0.820699	0.29491
TSEKCVL	Q8WZ42	22498	0.820698	0.294909
TSEKCVL	Q8WZ42	22498	0.820698	0.294909
SPAKPSS	Q8N3V7	836	0.820698	0.294909
DAAKKEE	O14810	32	0.820695	0.294908
QNTKNGV	Q2PPJ7	324	0.820694	0.294908
SESKLLE	Q9H3R5	171	0.820694	0.294908
PASKFLW	O60287	616	0.820689	0.294906
LPSKPLQ	Q9ULJ3	244	0.820689	0.294906
GFQKFSP	P01258	5	0.820686	0.294905
GFQKFSP	P06881	5	0.820686	0.294905
TTAKPAA	Q8NEZ2	190	0.820685	0.294905
SACKPGR	Q9ULT8	255	0.820684	0.294904
LGAKLEK	P07307	131	0.820681	0.294903
LPQKDLK	Q96G28	242	0.820681	0.294903
PDSKAFG	Q9BTV5	367	0.82068	0.294903
LNEKFLY	Q8WXH0	5597	0.820679	0.294902
MDEKAKL	Q8NCQ7	252	0.820677	0.294902
MKFKEYE	Q6P3R8	617	0.820676	0.294901
EICKTEF	O75815	779	0.820675	0.294901
PHFKSMY	Q15052	328	0.820674	0.294901
QWSKERA	Q9P1Z2	410	0.820674	0.294901
EEEKGIE	Q16854	212	0.820671	0.294899
TTGKELS	Q8WWL7	1023	0.820667	0.294898
TTGKELS	Q8WWL7	941	0.820667	0.294898
FGNKSNK	Q06190	1128	0.820667	0.294898
VAMKNLA	Q1RMZ1	79	0.820664	0.294897
TSLKSKE	Q04724	300	0.820664	0.294897
FNWKLKS	Q14DG7	119	0.820664	0.294897
PQHKFDS	Q709F0	19	0.820661	0.294896
TPRKMRH	Q86YS3	260	0.820661	0.294896
GFTKFNA	P27635	175	0.820659	0.294895
GFTKFNA	Q96L21	175	0.820659	0.294895
YMSKCNT	Q149N8	1109	0.820652	0.294893
VNQKTHF	Q6ECI4	153	0.820652	0.294893
AGHKFRT	Q9NR09	3854	0.820652	0.294893
LSEKTNL	Q8IUE0	89	0.820651	0.294892
LSEKTNL	Q8IUE1	89	0.820651	0.294892
SWDKCKF	A4FU69	1405	0.82065	0.294892
GAEKLQK	O75121	197	0.820647	0.294891
GAEKLQK	P55082	195	0.820647	0.294891
GAEKLQK	A6NKP2	112	0.820647	0.294891
LLDKDCT	Q9NU22	55	0.820647	0.294891
EKTKESL	Q32P28	437	0.820645	0.29489
DPNKVLL	Q86XX4	930	0.820644	0.29489
QSRKQSL	Q709C8	1122	0.820643	0.29489
EEYKTGI	Q69YN2	57	0.820641	0.294889
DELKYYY	Q2VYF4	131	0.820641	0.294889
KVQKDEI	Q7Z333	784	0.82064	0.294888
SGGKDKT	Q8NA23	81	0.82064	0.294888
EVMKSWS	Q96PB7	383	0.820639	0.294888
DNSKRDI	Q8IWY8	576	0.820638	0.294888
MLDKWEE	P13584	167	0.820635	0.294887
MLDKWEE	Q02928	172	0.820635	0.294887
MLDKWEE	Q5TCH4	172	0.820635	0.294887
EDLKNKI	Q7Z3Y7	148	0.820635	0.294887
LLQKAEP	Q9HC29	665	0.820634	0.294886
PSSKLEK	Q15772	1166	0.820632	0.294886
VEGKVNP	Q9BXT4	699	0.820632	0.294886
APGKEGA	P18858	253	0.82063	0.294885
GSMKWSY	Q9NYZ4	132	0.820629	0.294885
FSSKTNT	Q76LX8	1265	0.820627	0.294884
VVEKLRS	P0C091	180	0.820625	0.294883
VLEKQYL	Q9H1H9	607	0.820623	0.294882
YCGKEKD	Q9P2K2	95	0.820623	0.294882
EPFKEPP	Q96JE9	369	0.820622	0.294882
VYHKAYP	Q9NRM1	381	0.820622	0.294882
KPSKDES	Q14573	2485	0.82062	0.294881
HARKAFP	Q9UKU6	274	0.820615	0.294879
ADGKCAY	P40692	123	0.820614	0.294879
SESKLFS	Q8TAT5	458	0.820613	0.294879
LGRKLET	Q9UGK8	300	0.820613	0.294879
GPSKVDI	O75369	2044	0.820612	0.294878
GPSKVDI	P21333	2089	0.820612	0.294878
GPSKVDI	Q14315	2083	0.820612	0.294878
ISSKSDS	P42568	373	0.820611	0.294878
LHFKNKY	Q96L12	151	0.820608	0.294877
HFQKHFF	Q96HJ5	80	0.820607	0.294877
NSRKSDA	Q8N1C3	155	0.820607	0.294877
EGPKSLF	Q9BSK2	88	0.820605	0.294876
ELEKEAE	Q9H2X0	950	0.820601	0.294874
SPLKEFD	Q15049	360	0.820599	0.294874
DDGKIFH	Q8NCJ5	304	0.820599	0.294874
MHEKTRD	Q96L73	845	0.820598	0.294873
FVPKFKV	Q9ULG1	592	0.820595	0.294872
STFKPKA	P0CJ78	86	0.820593	0.294872
EGQKPPE	O43252	600	0.820593	0.294872
LHSKLKS	O43264	240	0.820593	0.294872
ATLKDNE	Q12923	619	0.820592	0.294871
SPGKLKV	Q86VQ6	410	0.820591	0.294871
IVQKNQE	Q99996	381	0.820591	0.294871
DDGKVDF	Q96T68	20	0.820591	0.294871
EERKVEV	Q9NS40	93	0.820585	0.294869
PCAKGSG	P16157	1368	0.820585	0.294869
HQEKEQY	Q8TAV0	157	0.820581	0.294867
ATPKEKE	Q5THK1	268	0.820581	0.294867
GSWKMDR	Q96S96	176	0.820579	0.294867
DTQKATC	O95944	233	0.820579	0.294866
ASTKESY	O60664	50	0.820577	0.294866
QIAKQEL	P19429	58	0.820577	0.294866
KAQKLQE	O95391	199	0.820577	0.294866
SQQKGRL	O76061	42	0.820571	0.294864
SSRKPRA	B1AK53	506	0.820571	0.294864
HASKSQF	O00423	555	0.820571	0.294864
SAMKLSP	Q14204	1508	0.82057	0.294863
VLNKTMD	P25789	199	0.820565	0.294862
NYTKPNY	P31629	1656	0.820565	0.294861
QEMKCIL	Q9NWQ9	40	0.820564	0.294861
FISKEKN	Q9P212	2070	0.820561	0.29486
LEDKNEW	Q12907	233	0.820561	0.29486
QGRKESL	Q9NS61	7	0.820561	0.29486
ASSKDAI	P23528	121	0.820561	0.29486
ASSKDAI	P60981	121	0.820561	0.29486
ASSKDAI	Q9NR30	577	0.820561	0.29486
ASSKDAI	Q9Y281	121	0.820561	0.29486
EMMKARH	Q9UPN3	3813	0.82056	0.29486
VDAKTKL	Q9UHB9	181	0.820556	0.294858
CSVKGRK	P42336	410	0.820556	0.294858
LAGKLRA	Q9H3U1	411	0.820552	0.294857
QDYKQKL	Q6P9F0	209	0.820551	0.294857
ELRKLNM	O43513	80	0.820551	0.294856
QWFKNQL	Q9UI26	475	0.820549	0.294856
QFAKEEA	Q9Y4B5	513	0.820547	0.294855
INGKHLV	P13611	1414	0.820547	0.294855
ETLKEKA	O43497	603	0.820545	0.294854
HHTKQLE	Q8IZP7	423	0.820544	0.294854
TLMKAFI	Q8IV20	116	0.820544	0.294854
ISRKNDI	Q6Y288	50	0.820542	0.294853
KAEKEFE	Q9P246	337	0.82054	0.294853
TYSKGLH	Q9H6K1	287	0.82054	0.294852
DFRKLMV	P07355	169	0.820538	0.294852
DFRKLMV	A6NMY6	169	0.820538	0.294852
NASKWRT	B9A014	231	0.820536	0.294851
PQYKEDG	Q9Y6V0	2647	0.820536	0.294851
VSGKVNL	O75436	51	0.820534	0.29485
PTGKDGI	P25940	1053	0.820533	0.29485
EQRKQKQ	O75146	400	0.820533	0.29485
EQRKQKQ	Q14643	2736	0.820533	0.29485
HNGKPRT	Q92832	134	0.820527	0.294848
PHMKSFV	Q9NUL3	237	0.820526	0.294848
AEEKEDK	P07900	238	0.820523	0.294846
QAGKAGL	Q6IN84	78	0.82052	0.294845
DRDKDDI	Q9HBB8	156	0.82052	0.294845
LLTKGCV	Q9HC36	242	0.820518	0.294845
DHLKLHS	P51553	340	0.820517	0.294844
HDAKPRQ	Q9UN73	798	0.820515	0.294844
LDEKELL	Q9H2M9	677	0.820512	0.294843
EKQKSCR	Q92833	1173	0.820512	0.294842
IEAKANV	Q8NHY2	555	0.820511	0.294842
CSSKNTL	Q9NX77	104	0.82051	0.294842
TIDKPSE	P19827	626	0.820509	0.294841
VMRKFHG	P08910	310	0.820508	0.294841
LQAKADT	P02538	287	0.820507	0.294841
LQAKADT	P04259	287	0.820507	0.294841
LQAKADT	P48668	287	0.820507	0.294841
IQFKLHE	O95619	69	0.820501	0.294839
DHSKTLT	Q56UN5	901	0.8205	0.294838
GVFKAHL	P62253	56	0.820498	0.294837
QETKLLL	Q86T90	394	0.820498	0.294837
AVDKQFE	Q15645	420	0.820498	0.294837
MVGKSRE	Q86UT6	569	0.820498	0.294837
DTSKLAA	Q7Z7M9	209	0.820493	0.294836
LQDKEFA	O75420	63	0.820491	0.294835
DFLKCSV	Q13797	705	0.820487	0.294834
DTSKIEA	P49406	277	0.820483	0.294832
EFQKLLG	P42858	123	0.820479	0.294831
MDSKTDT	Q96J65	1290	0.820477	0.29483
AAMKTEE	Q8NBF6	292	0.820477	0.29483
EDLKAES	Q5VUA4	547	0.820476	0.29483
DIAKEGS	P36269	250	0.820476	0.29483
LHGKTFD	Q08945	228	0.820476	0.294829
ALQKPQV	Q8WV28	161	0.820475	0.294829
VTVKPCY	O75487	264	0.820473	0.294828
EISKLMR	Q9UKV8	381	0.820471	0.294828
AAGKEEK	Q96A49	227	0.820469	0.294827
HKCKYCD	Q9Y462	479	0.820467	0.294826
SLNKEDT	P33527	246	0.820467	0.294826
SEHKLET	P19021	901	0.820464	0.294825
DTDKSST	P08575	1093	0.820464	0.294825
GCDKAFS	Q6ZMW2	429	0.820459	0.294823
YSNKFGF	Q9H4B4	473	0.820458	0.294823
LLFKDRH	Q8N957	12	0.820456	0.294822
NVLKCWD	P0C7A2	379	0.820455	0.294822
NVLKCWD	Q494X1	136	0.820455	0.294822
NVLKCWD	Q9UHL3	302	0.820455	0.294822
DPPKNLQ	P29460	239	0.820453	0.294821
ASHKEHS	Q9P2Q2	940	0.820453	0.294821
NGVKDNN	Q9H7E2	312	0.820451	0.294821
MEGKNKL	Q14DG7	857	0.82045	0.29482
TIGKGEF	P41240	203	0.820449	0.29482
FVSKLYY	Q6V0I7	3301	0.820449	0.29482
HLFKEEV	A2RU49	208	0.820448	0.294819
VNQKIHD	Q9NQV6	336	0.820447	0.294819
NHWKSFQ	Q8IZ20	392	0.820446	0.294819
ASSKTEV	P28838	229	0.820445	0.294818
GQGKLRL	Q69YU3	17	0.820445	0.294818
FHDKDSS	O15523	55	0.820442	0.294817
GGMKQKY	P00450	710	0.820442	0.294817
GYNKLNQ	A6NN14	141	0.820437	0.294816
GYNKLNQ	O43345	132	0.820437	0.294816
GYNKLNQ	P0DKX0	132	0.820437	0.294816
GYNKLNQ	Q05481	141	0.820437	0.294816
GYNKLNQ	Q8N7Q3	100	0.820437	0.294816
EPRKTHS	Q9H788	115	0.820436	0.294815
SASKLRT	Q92630	575	0.820435	0.294815
VFAKDKT	Q70IA8	11	0.820435	0.294815
LPDKDSS	Q9Y2B5	376	0.820434	0.294814
TISKLQT	Q6IPM2	235	0.820432	0.294814
KPYKCGV	Q7Z7L9	447	0.820431	0.294814
KPYKCGV	Q86WZ6	633	0.820431	0.294814
KPYKCGV	Q96MX3	141	0.820431	0.294814
KPYKCGV	Q9BX82	404	0.820431	0.294814
RHFKDEE	Q9BRU2	58	0.820431	0.294814
EVLKPRT	Q16878	8	0.82043	0.294813
LSEKEAE	P56715	1406	0.82043	0.294813
EEEKAAL	Q9ULE4	483	0.820426	0.294811
MNGKNKH	Q96LT4	137	0.820419	0.294809
QSYKNYT	Q8N1F7	267	0.820417	0.294808
PGTKYEA	A6NDA9	428	0.820414	0.294807
TSYKLKR	P98168	316	0.820412	0.294806
TSYKLKR	P98169	320	0.820412	0.294806
TSYKLKR	Q2QGD7	224	0.820412	0.294806
KEHKCGI	Q8N895	450	0.820411	0.294806
TLEKCAT	Q15654	338	0.820411	0.294806
NCNKNGF	P08833	208	0.820411	0.294806
LAEKLYS	P82932	116	0.820406	0.294805
HPQKAGV	Q6NXE6	427	0.820406	0.294804
PERKQQP	Q9P206	469	0.820406	0.294804
MTMKELL	P27338	149	0.820403	0.294803
QLQKSYE	Q0P6D6	105	0.820402	0.294803
ERTKDDA	Q7Z5N4	1374	0.820397	0.294801
GGTKEKQ	A8MWY0	548	0.820396	0.294801
QLSKSEI	Q8N3C0	572	0.820392	0.294799
DDSKLAS	Q12830	1345	0.820391	0.294799
GGDKDLA	Q9H4M7	548	0.820389	0.294798
LGNKSNR	Q92562	729	0.820389	0.294798
MNRKGKL	O76093	113	0.820383	0.294796
ISLKPCI	Q6P2S7	429	0.820381	0.294795
FFPKPNE	P11511	409	0.820376	0.294794
STPKGEG	Q86VQ0	533	0.820376	0.294793
NDGKWHH	Q15818	311	0.820374	0.294793
NETKGLE	O15457	249	0.820374	0.294793
DECKVRA	O95251	221	0.820374	0.294793
CPPKYAK	Q9HCS7	590	0.820373	0.294793
KGGKPEP	P23396	230	0.820373	0.294793
AGWKPGS	P32119	177	0.82037	0.294791
AGWKPGS	Q06830	178	0.82037	0.294791
AGWKPGS	Q13162	250	0.82037	0.294791
DMFKTNL	Q96H20	44	0.82037	0.294791
HESKEWY	P19174	666	0.820369	0.294791
SSWKSER	Q9NR48	2843	0.820368	0.294791
SSSKCIH	Q8TDF5	426	0.820368	0.294791
AHNKEKR	Q9BQF6	246	0.820368	0.294791
QCGKAYS	Q9BUY5	539	0.820365	0.294789
ENAKALR	Q9UQB3	979	0.820362	0.294789
QVYKFSI	P09848	452	0.820361	0.294788
QATKAQQ	Q13507	484	0.82036	0.294788
LSSKTQL	Q86UP2	959	0.82036	0.294788
LYYKHLN	O00482	520	0.820359	0.294787
IEYKDAC	Q16654	142	0.820357	0.294787
MERKESL	Q9H788	49	0.820357	0.294787
LKSKDHE	Q8IY92	837	0.820351	0.294785
HHQKSHT	Q9NR11	412	0.82035	0.294784
GGHKLGL	P21796	274	0.820348	0.294784
ELFKELS	Q96IK5	250	0.820348	0.294783
MVPKNCY	O60906	219	0.820345	0.294782
EEAKIFF	B5MCY1	1866	0.820344	0.294782
SHDKACT	P17024	163	0.820341	0.294781
TKCKNNW	Q5KU26	31	0.820341	0.294781
TQSKSGF	Q8NEV8	351	0.82034	0.294781
VCTKPIP	Q86V21	489	0.820337	0.29478
LTDKLKE	P06753	232	0.820337	0.294779
PGPKPFA	Q7Z7K2	353	0.820333	0.294778
PGSKPKF	Q86UU5	348	0.820332	0.294778
VFWKSRE	A8MPX8	12	0.820331	0.294777
TMMKEKV	Q70CQ2	2100	0.820326	0.294776
TALKGRL	Q14008	906	0.820323	0.294775
AMNKFGE	Q9BXJ9	500	0.820323	0.294774
DDTKTLI	P41159	32	0.820323	0.294774
NADKQQA	Q9ULS5	105	0.82032	0.294774
QHGKLKS	Q9BT92	122	0.820318	0.294773
GPHKMRD	Q15283	58	0.820318	0.294772
GARKDAE	Q9BUR4	388	0.820313	0.294771
NEYKELN	Q7RTR0	133	0.820312	0.29477
VSFKLLK	Q96KP1	91	0.820311	0.29477
QLFKDSI	A1A4F0	109	0.820309	0.29477
LEAKPGQ	Q6IED9	112	0.820308	0.294769
AGWKQRY	Q9H0D6	517	0.820308	0.294769
GGAKAGV	P00367	183	0.820302	0.294767
GGAKAGV	P49448	183	0.820302	0.294767
TSQKVSD	Q96S65	524	0.820301	0.294767
SYNKLKN	P51884	265	0.8203	0.294766
NVGKPSE	Q8IYI8	522	0.820299	0.294766
VANKTMR	Q8N9L7	52	0.820299	0.294766
TCTKIDY	O00339	361	0.820299	0.294766
GKGKGGC	Q96PV0	394	0.820297	0.294765
TWHKGGI	P48147	516	0.820295	0.294764
SHVKCQA	Q2VPA4	271	0.820294	0.294764
AGRKPQA	Q8N556	606	0.820291	0.294763
NQMKPKL	Q12955	2323	0.82029	0.294763
NTSKAQL	Q96N64	409	0.820286	0.294761
ESFKKQE	P06748	229	0.820286	0.294761
ESFKKQE	Q9H1P3	318	0.820286	0.294761
QNCKNGS	Q7L4S7	119	0.820285	0.294761
QHAKQSS	Q96T21	469	0.820285	0.294761
NHAKHAA	P20929	4136	0.820284	0.294761
EDAKRQP	Q9Y566	510	0.82028	0.294759
QKEKHRH	A8MVM7	72	0.820275	0.294757
PTEKGQL	P20337	149	0.820275	0.294757
LDRKEKL	Q8IYM2	193	0.820275	0.294757
GTEKLLP	O00341	489	0.820274	0.294757
VSQKDTP	Q9ULD5	162	0.820273	0.294756
PEGKLKE	O75844	233	0.82027	0.294755
GLWKDSL	Q5VW38	401	0.820269	0.294755
LSTKSHT	P51825	74	0.820268	0.294755
VPSKIQL	Q9HCM3	1485	0.820268	0.294755
CLAKLPC	Q13939	579	0.820267	0.294754
ANSKCAS	Q9UKX3	1414	0.820266	0.294754
TVRKEHM	Q8NF91	3806	0.820264	0.294754
SSRKGWE	Q13428	1340	0.820264	0.294753
GEGKLSL	Q9UIW2	382	0.820263	0.294753
LLCKNDV	A6NKT7	106	0.820263	0.294753
LLCKNDV	O14715	106	0.820263	0.294753
LLCKNDV	P0DJD0	97	0.820263	0.294753
LLCKNDV	P0DJD1	105	0.820263	0.294753
LLCKNDV	P49792	106	0.820263	0.294753
LLCKNDV	Q7Z3J3	106	0.820263	0.294753
LLCKNDV	Q99666	106	0.820263	0.294753
DARKNRK	O15090	126	0.820258	0.294751
TSGKASS	Q14566	422	0.820257	0.294751
WHGKDNQ	Q7RTX1	488	0.820256	0.294751
AENKASP	Q12962	42	0.820256	0.294751
LLEKSDN	Q96NH3	893	0.820254	0.29475
CPSKISQ	Q9H1H9	1708	0.820254	0.29475
LPPKPKS	Q8IVH8	438	0.820252	0.294749
LPPKPKS	Q8NCT3	201	0.820252	0.294749
CSVKQAE	P32247	393	0.82025	0.294749
YSDKHRA	Q9NVN3	28	0.820248	0.294748
VIGKGGN	Q9H694	150	0.820247	0.294747
LERKNHE	Q460N5	71	0.820245	0.294747
PTAKEHY	O75179	2035	0.820241	0.294745
LEEKLHT	Q9Y2K7	43	0.820236	0.294743
SEEKPKA	Q9P2K1	209	0.820236	0.294743
GAGKTNV	O75643	509	0.820234	0.294743
SPDKQMA	P39905	81	0.820234	0.294743
SAEKQEQ	Q8TB68	193	0.820233	0.294742
WTTKNEN	Q96K49	133	0.820232	0.294742
PGGKLDF	Q49AJ0	1170	0.82023	0.294741
IVEKGMD	O60741	241	0.820226	0.29474
PLEKEND	Q8IUC4	15	0.820222	0.294738
GEAKWLL	Q96HY7	686	0.82022	0.294737
NSEKLYS	Q75V66	650	0.820219	0.294737
ITSKQDA	Q8N3C0	1747	0.820215	0.294736
YQWKFYI	Q15751	2075	0.820214	0.294735
SNSKSKP	Q08170	449	0.820213	0.294735
DEMKVNW	P54296	1261	0.820209	0.294734
QLWKEYA	Q15125	102	0.820205	0.294732
TDHKSQR	P14902	74	0.820202	0.294731
NEYKSEI	Q9P2K1	485	0.820202	0.294731
FFLKCCL	Q5H9J9	339	0.820202	0.294731
SVEKGDY	Q7L5D6	36	0.820201	0.294731
GEAKAFQ	Q9BWG4	88	0.820201	0.294731
SKEKNEC	Q9P212	2072	0.820198	0.29473
TAHKNGS	P07954	477	0.820195	0.294729
EKHKDLI	Q5SW79	542	0.820194	0.294728
SSEKGRT	O95625	644	0.820193	0.294728
ECLKPKK	Q9Y508	58	0.820192	0.294728
LMWKDSD	Q8IZC4	114	0.820185	0.294725
GSGKSSH	P35527	619	0.820182	0.294724
DEPKELK	Q5VTT5	1432	0.820181	0.294723
DAGKALQ	Q9P2R6	378	0.82018	0.294723
GLQKADV	Q96P20	496	0.820172	0.29472
GVCKNGG	Q9HCU4	1338	0.820172	0.29472
GVCKNGG	Q9NYQ6	1413	0.820172	0.29472
QEGKARG	P11717	527	0.820171	0.29472
THAKVQG	P49796	134	0.820166	0.294718
VVPKYYY	Q93100	408	0.820165	0.294718
FNLKYEN	Q9C075	160	0.820163	0.294717
VSHKVDL	P06756	763	0.820157	0.294715
NNRKEES	Q9H8X9	277	0.820155	0.294714
NAWKNWV	Q5VZL5	1215	0.820152	0.294713
DAAKTYK	O95171	106	0.820144	0.29471
EMLKEEL	A6H8Y1	156	0.820138	0.294708
TTSKTDQ	P49959	661	0.820132	0.294706
QGEKEYK	Q01668	1161	0.82013	0.294705
GTHKERF	P59282	131	0.820124	0.294703
PNTKVEC	Q9P1Z2	29	0.820123	0.294703
QVAKAGP	Q99884	361	0.820122	0.294702
KHQKQME	P26038	316	0.820122	0.294702
CIAKTFS	Q9NSE2	72	0.820116	0.2947
ALQKYQN	Q9UJX2	250	0.820106	0.294696
LEEKERS	Q7KZF4	676	0.820103	0.294695
TPQKCPS	Q9HC56	1028	0.820101	0.294695
VEVKPGN	O15085	561	0.820099	0.294694
LPSKSKA	Q6JBY9	210	0.820095	0.294693
DDQKIEQ	P17677	19	0.820093	0.294692
PESKFSA	Q86VR7	180	0.82009	0.294691
GCTKMCQ	P59510	861	0.82009	0.294691
LICKSEP	Q96JP5	183	0.820088	0.29469
QATKNSG	Q9Y3L3	164	0.820087	0.29469
HCPKLQA	Q9UKC9	313	0.820085	0.294689
VEPKVNN	Q12830	1565	0.820084	0.294689
TQLKEQV	P11586	28	0.820084	0.294689
ASLKYEN	P04114	1562	0.820082	0.294688
QTPKQES	Q12923	1338	0.820082	0.294688
ELQKQAE	O75800	174	0.820075	0.294685
QLSKDSI	Q8IYB5	302	0.820074	0.294685
QLSKDSI	Q8WU79	265	0.820074	0.294685
KNRKPDN	A6NC57	339	0.820068	0.294683
KDSKPNV	Q86XX4	2539	0.820068	0.294683
QLRKHKI	Q7Z7H8	118	0.820065	0.294682
FSRKSYL	P0CJ79	233	0.820065	0.294682
FSRKSYL	Q86XN6	506	0.820065	0.294682
FSRKSYL	Q8N184	573	0.820065	0.294682
FSRKSYL	Q96IR2	675	0.820065	0.294682
IPRKHLL	Q99062	191	0.820064	0.294681
ESEKTAE	P55265	595	0.820061	0.294681
GKSKENL	Q03001	2696	0.82006	0.29468
FNHKGHA	Q03431	141	0.82006	0.29468
NTGKEEQ	P23921	320	0.820056	0.294679
HESKGRA	O14792	270	0.820053	0.294677
LASKLLG	Q8WUT4	481	0.820051	0.294677
IQQKSQE	Q8NDM7	791	0.82005	0.294677
QSTKEGK	A4D1B5	113	0.82005	0.294677
QDRKDGS	Q6W2J9	419	0.82005	0.294676
MIGKLEP	Q99457	453	0.820049	0.294676
YSHKEDA	Q5W0V3	345	0.820045	0.294675
GDEKYEK	Q9BRP1	237	0.820041	0.294673
MYAKEHA	Q12912	327	0.82004	0.294673
PAAKPSA	Q14863	108	0.82004	0.294673
HEAKQKV	Q13769	120	0.820039	0.294672
GTWKLLG	O43525	248	0.820038	0.294672
GTWKLLG	O43526	219	0.820038	0.294672
GTWKLLG	P56696	225	0.820038	0.294672
GTWKLLG	Q9NR82	253	0.820038	0.294672
NCFKYYM	P46100	202	0.820037	0.294672
VAGKPLK	Q569K4	379	0.820033	0.29467
NQFKGLN	Q86VH5	82	0.820032	0.29467
LLSKQDH	Q96DT5	2059	0.820026	0.294668
LLSKQDH	Q9NYC9	2036	0.820026	0.294668
LLSKQDH	Q9UFH2	1999	0.820026	0.294668
LEEKLGH	Q6ZQQ2	1416	0.820023	0.294667
RGAKLNC	Q9Y574	132	0.820021	0.294666
MVHKEKG	P08048	507	0.820021	0.294666
MVHKEKG	P17010	511	0.820021	0.294666
AAAKMDG	Q9NYV4	414	0.820019	0.294665
PPCKCPN	O43903	216	0.820018	0.294665
GTLKEDI	Q68DQ2	1240	0.82001	0.294662
VAFKHPE	P78347	160	0.820007	0.294661
EKPKLQV	Q9NQ66	1141	0.820004	0.29466
HDAKGGG	Q9BT23	17	0.820002	0.294659
QQGKGKV	O43147	387	0.820001	0.294659
ELDKYLE	P35813	310	0.819996	0.294657
PPEKLKL	O00541	439	0.819994	0.294656
PPEKLKL	Q9HC35	258	0.819994	0.294656
KGAKEFD	Q8TEA1	163	0.819993	0.294656
CMHKTGD	Q8NFC6	752	0.819986	0.294654
LPFKTDT	Q14D04	495	0.819986	0.294653
NTVKFRC	P21802	176	0.819985	0.294653
NTVKFRC	P22455	169	0.819985	0.294653
NENKERR	Q8TC56	429	0.819979	0.294651
PEGKLET	P51397	8	0.819979	0.294651
CKGKGIC	Q9Y3Q7	633	0.819978	0.294651
DKLKHQH	Q9NP74	37	0.819978	0.29465
CKMKKCC	Q9H1M3	51	0.819975	0.294649
LPRKADF	O60346	1609	0.819973	0.294649
ELSKAKY	Q15397	211	0.819971	0.294648
GLSKGFG	Q5T3U5	664	0.81997	0.294648
WVFKEEG	P39656	301	0.819969	0.294647
HSHKGLE	P02549	307	0.819966	0.294646
DACKRQG	Q5VZL5	820	0.819964	0.294646
STQKPLH	Q13427	56	0.819962	0.294645
GKAKDKE	Q96DY2	432	0.819962	0.294645
LERKFSL	P07099	348	0.819961	0.294644
EALKGLL	Q8N139	498	0.819958	0.294644
APGKPQK	A6NE01	1942	0.819956	0.294642
YHMKHSL	A7E2F4	173	0.819954	0.294642
YHMKHSL	A8MQT2	145	0.819954	0.294642
TLSKELH	P40939	66	0.819953	0.294642
DAVKDLL	P32780	93	0.819953	0.294641
VSPKEAG	Q6PRD1	2209	0.819952	0.294641
IGEKFHT	Q5VU65	1419	0.819949	0.29464
LSPKGER	Q6ZRV2	976	0.819947	0.29464
GPPKDKK	Q8TDC3	765	0.819946	0.294639
GEDKQDR	Q9BZI7	39	0.819944	0.294638
TKLKDCE	Q9H2L5	234	0.819942	0.294638
LSSKELS	Q9NP60	677	0.819941	0.294637
QAPKQQQ	Q6ZMS7	251	0.81994	0.294637
TELKNNV	A1IGU5	287	0.819939	0.294637
TDTKSKM	Q92736	3436	0.819935	0.294635
QLGKNNE	Q9BQI7	338	0.819934	0.294635
NAEKELL	A6NGH7	173	0.81993	0.294633
SGSKEKT	P07814	716	0.81993	0.294633
VNRKEHK	Q9Y6R1	809	0.819929	0.294633
LHHKGDK	Q6PJ21	204	0.819929	0.294633
DIDKLNS	Q5QJ74	247	0.819927	0.294632
PPTKGGL	Q9BQF6	757	0.819925	0.294631
AYNKSFE	Q8IZJ3	217	0.819924	0.294631
VKCKELP	Q8TC07	618	0.819924	0.294631
PGDKPMT	Q8TBP5	118	0.819923	0.294631
VLLKCKV	P52179	1377	0.819923	0.294631
NQNKLFS	Q96JK9	297	0.819922	0.29463
VSTKTGL	Q68DK2	2057	0.819921	0.29463
NQEKERL	P98182	202	0.819919	0.294629
TTLKDLD	Q8N4N8	231	0.819917	0.294629
PSSKWLP	Q9HCL0	1084	0.819917	0.294629
ERTKCLL	Q9UKF5	383	0.819917	0.294629
ASEKPSF	O75376	1048	0.819916	0.294628
KKNKEDC	P14151	125	0.819912	0.294627
ELDKDAP	Q9H501	338	0.819911	0.294627
NVEKGQV	O14513	1486	0.819911	0.294626
VFSKWEW	P51003	278	0.819906	0.294625
VFSKWEW	Q9BWT3	277	0.819906	0.294625
ASYKLHL	Q9P1Q0	922	0.819906	0.294625
HEEKQES	Q01740	134	0.819905	0.294624
GDSKLYR	Q86T24	582	0.819905	0.294624
LSQKQAE	Q9UJX4	210	0.819904	0.294624
QQYKNCA	Q9UHC3	348	0.819901	0.294623
GCFKTES	P80365	266	0.819899	0.294622
VYAKYWI	Q92508	578	0.819896	0.294621
VAGKPAA	Q8TD46	173	0.819895	0.294621
QLMKQNI	Q14669	691	0.819895	0.294621
HGRKCLS	Q9Y3S2	113	0.819894	0.29462
LGAKLKY	Q6IMI4	294	0.819893	0.29462
TTGKLSF	O75936	198	0.819891	0.294619
LNDKAFI	O14777	89	0.819891	0.294619
NQEKPKV	Q5TCX8	490	0.819886	0.294617
GTEKFHK	Q8WZ42	17689	0.819885	0.294617
GTEKFHK	Q8WZ42	17689	0.819885	0.294617
LVLKHHD	Q12889	15	0.819884	0.294617
FHRKAEA	O43379	354	0.819876	0.294614
DAGKVGD	Q96PZ7	474	0.819875	0.294613
QICKYFL	P61129	279	0.819872	0.294612
QICKYFL	Q8N5P1	198	0.819872	0.294612
VAGKVQE	Q14397	89	0.81987	0.294612
SEPKPSP	O15409	417	0.819869	0.294611
SEPKPSP	O15409	417	0.819869	0.294611
FNSKSKG	Q9ULT6	270	0.819869	0.294611
SYCKFHT	Q96RI9	106	0.819865	0.29461
IPRKFKL	Q6N021	1308	0.819864	0.29461
MGSKGGS	Q2TAK8	246	0.819863	0.294609
PEAKSRP	Q9UBY8	271	0.819863	0.294609
SDMKYHI	Q8N961	894	0.81986	0.294608
KSFKGEH	Q5T1N1	741	0.819859	0.294608
EVDKALL	O60494	2876	0.819859	0.294608
EVDKALL	Q15029	756	0.819859	0.294608
NPQKSSL	Q68DE3	1019	0.819858	0.294608
EITKTFE	Q7Z5P4	139	0.819858	0.294607
GTPKDGT	P39877	57	0.819857	0.294607
TLEKFLV	Q8WXD0	520	0.819856	0.294607
RDTKHED	Q8IVM7	120	0.819854	0.294606
LVEKENM	Q13439	909	0.819854	0.294606
AAAKERQ	Q9NRF2	675	0.819853	0.294606
FLEKGQD	Q12968	636	0.819852	0.294605
GPEKASL	Q96J65	108	0.819848	0.294604
YTTKHLN	Q9NUQ9	308	0.819847	0.294604
MTRKPWL	Q17RQ9	337	0.819843	0.294602
SPYKSNG	Q96SE7	262	0.819842	0.294602
LEFKSKH	Q13769	151	0.819838	0.2946
GFWKDKH	Q1XH10	133	0.819838	0.2946
LERKGHH	P0CW18	588	0.819837	0.2946
DTLKQHG	P13196	271	0.819836	0.294599
QEFKEKK	Q96JB8	76	0.819833	0.294599
GSLKSNP	Q8WUM0	1135	0.819832	0.294598
NAQKAGH	Q96N96	587	0.819828	0.294596
NAQKAGH	Q9BWD1	194	0.819828	0.294596
SESKTFN	O43283	22	0.819827	0.294596
SESKTFN	O43283	22	0.819827	0.294596
ACSKELW	P15144	836	0.819826	0.294596
NVEKLRD	O14529	1118	0.819825	0.294596
ELQKELQ	O75694	812	0.819825	0.294596
ELQKELQ	Q7L1Q6	259	0.819825	0.294596
ELQKELQ	Q9Y6E2	260	0.819825	0.294596
ITEKEKE	Q8NF91	1465	0.819822	0.294594
SPPKACT	Q14669	945	0.819821	0.294594
PNAKLRL	Q9H720	90	0.819816	0.294592
YETKSEN	Q96L73	198	0.819815	0.294592
FSLKNDP	Q13416	126	0.819814	0.294592
DKAKPLG	Q9H583	1172	0.819812	0.294591
GTMKERS	P02790	178	0.819809	0.29459
FTQKSNM	Q9UL36	1790	0.819806	0.294589
DDGKIDA	Q9BVN2	219	0.819801	0.294587
GNNKKEC	Q9UPP5	183	0.819798	0.294586
CRGKNME	Q8TCT8	283	0.819797	0.294586
DISKPLF	Q9NX78	346	0.819796	0.294585
SPSKTDG	Q96AQ6	46	0.819791	0.294583
QSLKDLE	Q9BX26	1433	0.819789	0.294583
MGRKPGY	Q16099	533	0.819788	0.294582
MGRKPGY	Q16478	532	0.819788	0.294582
EGAKEAR	P78559	346	0.819788	0.294582
LLEKEEV	Q86VI3	357	0.819788	0.294582
LLEKEEV	Q8NG31	1393	0.819788	0.294582
LWDKNCP	Q9P212	1848	0.819787	0.294582
GLQKLKE	Q96BY9	145	0.819787	0.294582
FIQKGNL	Q6PF04	384	0.819787	0.294582
FIQKGNL	Q6PF04	412	0.819787	0.294582
FIQKGNL	Q9BS31	330	0.819787	0.294582
FIQKGNL	Q9GZX5	302	0.819787	0.294582
VSCKVEM	Q14202	847	0.819785	0.294581
ETVKDGV	A6NHR9	92	0.819784	0.294581
TDEKTSE	O60563	277	0.819782	0.29458
DPSKVRA	Q14315	1157	0.81978	0.294579
EVYKLKQ	Q9UK59	160	0.819779	0.294579
SSDKPLI	O14678	401	0.819779	0.294579
DKFKDLY	Q8IWE4	180	0.819779	0.294579
MAPKSRH	Q8NGT9	262	0.819778	0.294579
MAPKSRH	Q96R47	262	0.819778	0.294579
MAPKSRH	Q96R48	263	0.819778	0.294579
ERTKYEN	Q9BYT9	317	0.819778	0.294579
FLSKSEP	Q92545	761	0.819777	0.294578
QETKLQR	Q6ZMT1	30	0.819769	0.294575
CDPKTWQ	Q07157	1721	0.819766	0.294574
FHLKPDT	Q9HC56	951	0.819765	0.294574
PAGKEGL	P08123	815	0.819757	0.294571
QGPKGLP	P02462	1319	0.819757	0.294571
GKGKEMN	P32745	368	0.819755	0.29457
QVSKEMK	O95622	691	0.819755	0.29457
SSDKDKS	Q6UB99	1035	0.819754	0.29457
GLCKFGA	Q7L1I2	635	0.819754	0.29457
IVNKLEA	Q9NU22	2173	0.819753	0.29457
GKPKPEE	P12829	102	0.819753	0.29457
LQSKESL	Q8N1W1	545	0.819751	0.294569
LREKCQN	Q9UFP1	458	0.81975	0.294569
EQTKLSR	Q9BR77	237	0.819749	0.294568
LATKSEM	Q12980	76	0.819747	0.294567
KEQKLQN	P39880	167	0.819745	0.294567
KEQKLQN	Q13948	178	0.819745	0.294567
HDPKLQH	O95359	1807	0.819742	0.294566
TTPKSLE	P0DMT0	15	0.819742	0.294566
ELRKNNF	P62913	96	0.819739	0.294565
ETVKNDL	Q6P444	129	0.819737	0.294564
TSNKIKI	Q96QT4	1458	0.819736	0.294564
AVDKGNI	Q9Y5I0	325	0.819736	0.294564
SESKNHL	P16070	255	0.819734	0.294563
IPTKNML	Q9BYW2	1812	0.819734	0.294563
LQGKPQS	Q8IVD9	319	0.819726	0.29456
EKGKQHV	Q03188	882	0.819726	0.29456
NEPKMDN	Q03164	2779	0.819726	0.29456
EERKSHK	Q9BZ95	212	0.819725	0.29456
LNPKSCT	Q92833	416	0.819723	0.294559
EDEKQAF	O15394	292	0.819723	0.294559
TGLKERV	P63132	482	0.819722	0.294559
QAMKAER	Q8IXT5	456	0.819722	0.294558
ATLKDND	B1AJZ9	961	0.81972	0.294558
DRNKADE	P16499	765	0.81972	0.294558
VCLKFLV	O00482	452	0.819718	0.294557
EFTKNNS	P03891	272	0.819717	0.294557
QAEKNNK	O95786	45	0.819715	0.294556
FYFKSDL	Q9BSK1	310	0.819715	0.294556
PDEKSNG	P78380	18	0.81971	0.294554
DHGKNSK	O95864	105	0.81971	0.294554
DLSKYRS	Q8WX77	265	0.819709	0.294554
KEEKEFN	Q14966	1313	0.819708	0.294554
AGSKLKV	A2RUH7	14	0.819708	0.294554
CLDKVCG	Q6PJF5	638	0.819706	0.294553
AVDKGMP	Q9HCU4	896	0.819704	0.294552
NNNKQYM	Q10469	403	0.819704	0.294552
EPEKTLA	Q9Y4D8	3037	0.819703	0.294552
LLGKLED	Q76NI1	1344	0.819702	0.294551
TNVKANN	Q8WXI7	5129	0.819699	0.29455
EWGKTFL	Q86VZ5	140	0.819693	0.294548
GVSKYGI	O14713	116	0.819693	0.294548
AEAKLLE	Q5TCQ9	1332	0.819692	0.294548
AEAKLLE	Q96JI7	1571	0.819692	0.294548
EHEKYIE	Q9UKQ2	204	0.81969	0.294547
VYAKYYF	P0C7X3	178	0.81969	0.294547
ENLKEFK	Q63HM2	754	0.81969	0.294547
VYAKYYF	Q8N7R7	293	0.81969	0.294547
VYAKYYF	Q8ND76	273	0.81969	0.294547
ELSKSNK	Q3ZCQ8	331	0.819689	0.294547
LITKEDI	P49756	261	0.819688	0.294546
VTYKESW	P51957	69	0.819687	0.294546
DPAKDVP	Q9UIF9	874	0.819686	0.294546
GLSKPSP	Q8WZ42	18714	0.819686	0.294546
GLSKPSP	Q8WZ42	18714	0.819686	0.294546
GLSKPSP	Q9Y4F4	861	0.819686	0.294546
ESSKKMD	Q13114	5	0.819685	0.294545
SSEKDGQ	Q13938	153	0.819682	0.294544
FLCKDKY	Q96PC2	267	0.819681	0.294544
PPLKDNL	Q8IYA7	52	0.819678	0.294543
LLQKHGW	Q9UKJ3	50	0.819677	0.294542
EMYKLLN	O15050	1634	0.819674	0.294542
EAYKTSI	Q8NFY4	380	0.819674	0.294541
QDYKYRV	P11473	294	0.819674	0.294541
GLRKPEL	Q96L96	531	0.819674	0.294541
HSSKTEV	P25092	608	0.819673	0.294541
HDEKMEE	Q9H8H0	538	0.819672	0.294541
TIEKFEK	P68104	41	0.819667	0.294539
TIEKFEK	Q05639	41	0.819667	0.294539
TIEKFEK	Q5VTE0	41	0.819667	0.294539
CSGKSTE	Q9HAR2	1124	0.819666	0.294538
GYTKQQI	Q96MW7	180	0.819665	0.294538
HAQKSLD	A6NKC9	199	0.819664	0.294538
MLRKFKN	P02730	590	0.819663	0.294537
KDSKEEI	Q99675	147	0.819662	0.294537
DERKLLS	Q9H5I5	400	0.819658	0.294536
AAAKTFE	Q92616	2027	0.819657	0.294535
PQSKESE	Q8NAT2	713	0.819656	0.294535
VLGKSNL	P98077	212	0.819654	0.294534
VLGKSNL	Q6S5L8	252	0.819654	0.294534
LLGKCFK	Q9Y672	217	0.819651	0.294533
SVRKYWC	Q13315	154	0.819649	0.294532
VHGKLKK	Q96A19	427	0.819645	0.294531
DSNKGPD	Q8N4S0	71	0.819644	0.29453
ASPKGRV	Q3KQU3	505	0.819643	0.29453
SYNKYNL	Q6AI14	612	0.819643	0.29453
LQSKFSA	Q70Z35	884	0.81964	0.294529
FGEKWKL	Q96PE6	207	0.819638	0.294529
DQVKQEI	O00763	2340	0.819637	0.294528
SLGKPLC	P0C7A2	130	0.819636	0.294528
SLGKPLC	Q9UHL3	53	0.819636	0.294528
TTPKPRK	Q9BW04	297	0.819636	0.294527
LLTKFKE	Q96QE3	895	0.819635	0.294527
LGPKPFQ	Q8NEZ4	3945	0.819634	0.294527
KNSKCLL	Q1AE95	236	0.819633	0.294527
KNSKCLL	Q8IXX5	236	0.819633	0.294527
SCSKLGY	Q96Q42	666	0.819631	0.294526
YSCKPGY	P02749	52	0.819631	0.294526
FVYKLEG	P09914	448	0.81963	0.294526
FVYKLEG	Q13325	446	0.81963	0.294526
LVRKLDL	Q8TC12	98	0.81963	0.294525
LVRKLDL	Q96NR8	96	0.81963	0.294525
PVEKPYL	Q9H9P2	192	0.819628	0.294525
LCRKQEM	O15020	2228	0.819627	0.294524
KQEKDED	Q5VYJ5	1320	0.819624	0.294523
GLGKEDA	P07333	606	0.819624	0.294523
GLGKEDA	Q8WWZ4	1313	0.819624	0.294523
APRKGGP	Q96NU1	434	0.819624	0.294523
ALRKHNV	Q5XG87	300	0.819621	0.294522
FWPKAKC	Q8IWA4	164	0.819621	0.294522
LAEKTYN	Q68DH5	426	0.81962	0.294522
CKAKMSE	Q9UPN3	4930	0.819619	0.294522
LKNKEEV	Q5T7N2	223	0.819618	0.294521
LTWKLQQ	Q8IZQ8	534	0.819618	0.294521
WNRKLGC	Q86Y38	558	0.819615	0.29452
WNRKLGC	Q9H1B5	464	0.819615	0.29452
TLYKNQE	Q13535	1313	0.819613	0.294519
ASAKSKV	Q13023	2274	0.819612	0.294519
ASAKSKV	Q7Z460	611	0.819612	0.294519
FLQKHLG	Q13093	394	0.81961	0.294518
NQMKGMG	P51532	94	0.819606	0.294517
IGGKPNS	Q9Y4P1	259	0.819605	0.294517
DDQKTYK	P40123	285	0.819605	0.294517
PVEKWFD	Q86WI1	3450	0.819604	0.294516
LAHKGGV	Q9UBL9	258	0.819603	0.294516
SSPKGSE	P21359	2498	0.819602	0.294515
EHMKEIV	Q15293	204	0.819601	0.294515
PGSKPLI	Q6P2Q9	1723	0.819601	0.294515
AGQKLGG	O60346	1260	0.8196	0.294515
QESKEKK	P30414	1040	0.819598	0.294514
HLWKAEN	Q5T6F0	280	0.819597	0.294514
LHHKLHT	Q9Y2G7	318	0.819597	0.294514
SHHKPKA	Q5T848	1051	0.819596	0.294513
LAWKTDT	Q9NVR2	441	0.819596	0.294513
TGLKPYT	Q6AZW8	104	0.819593	0.294512
LDYKGHV	O60809	422	0.819591	0.294511
EPGKILN	P19823	726	0.819591	0.294511
VLNKGKT	Q14524	98	0.819591	0.294511
VLNKGKT	Q15858	93	0.819591	0.294511
TSLKSNA	P28336	366	0.81959	0.294511
TSLKSNA	Q9UJA5	471	0.81959	0.294511
TKEKGKN	Q9NW13	89	0.819588	0.294511
QGLKDKP	P51608	22	0.819587	0.29451
EALKICN	O43497	1644	0.819586	0.29451
EQVKLYE	Q6ZWH5	288	0.819585	0.294509
FSAKVNE	Q63HM9	120	0.819584	0.294509
KDAKGNE	O15259	196	0.819583	0.294509
ITQKPLP	Q9NXE4	169	0.819582	0.294508
GYGKYEL	O43847	1091	0.819581	0.294508
LTRKPMT	P35269	466	0.819578	0.294507
IQSKCLS	P28799	259	0.819577	0.294506
EAWKRFV	O95236	107	0.819576	0.294506
EAWKRFV	Q9BPW4	63	0.819576	0.294506
DIPKQCQ	Q92523	524	0.819575	0.294506
CLSKAKK	Q8TE76	481	0.819574	0.294505
TVPKLDK	P30307	175	0.81957	0.294504
LELKHRI	Q6JQN1	1056	0.819569	0.294503
VPQKTLL	Q86W50	163	0.819566	0.294503
ELDKEFK	Q9BX40	269	0.819565	0.294502
HPRKSNG	O75445	2558	0.819564	0.294502
PGEKGDS	Q7Z5L3	108	0.819561	0.2945
VNDKDSK	Q9HAU5	1017	0.819559	0.2945
EGEKQIN	Q9Y3C4	115	0.819559	0.2945
LQDKDGL	Q9H6R4	192	0.819558	0.2945
HPSKYSL	Q2LD37	601	0.819558	0.2945
QPQKEAA	Q3MHD2	189	0.819558	0.2945
KLQKQDC	Q96RL7	871	0.819555	0.294499
NQEKFFM	Q7Z745	680	0.819551	0.294497
VPQKTGT	Q32MQ0	584	0.819547	0.294496
TSWKVDQ	Q8WZ42	22938	0.819546	0.294495
TSWKVDQ	Q8WZ42	22938	0.819546	0.294495
LNTKQLE	Q9BVN2	607	0.819543	0.294494
EKEKQSD	Q13427	502	0.819542	0.294494
NEGKEDK	Q9NZW4	399	0.819542	0.294494
PSSKPLA	Q9NXC5	728	0.819541	0.294494
HVPKHLP	Q7Z5L7	234	0.81954	0.294493
VLNKADM	Q9NZN4	220	0.819533	0.294491
DFFKGKT	Q16827	173	0.819533	0.29449
KENKQLC	Q8WZ42	3659	0.819532	0.29449
KENKQLC	Q8WZ42	3659	0.819532	0.29449
GSLKQEV	Q49AG3	46	0.81953	0.29449
DSPKIGN	Q5W0Q7	6	0.81953	0.29449
DHGKVYV	Q5THJ4	4318	0.819528	0.294489
EDLKARI	Q5JR59	1288	0.819524	0.294487
AEYKHFK	Q8NE09	849	0.819523	0.294487
VSAKNLQ	Q6ZP82	866	0.819523	0.294487
LPPKPQK	O43295	486	0.819513	0.294484
KAWKDRI	Q03001	6256	0.819513	0.294483
FTPKECR	Q8NF50	98	0.81951	0.294482
LERKPLP	Q86UD0	138	0.81951	0.294482
FYCKDLG	P46952	135	0.819509	0.294482
TYEKQKG	P20929	4501	0.819509	0.294482
VKLKCQH	O95789	429	0.819508	0.294482
VKLKCQH	Q5VZL5	686	0.819508	0.294482
EKRKGML	Q13813	1084	0.819508	0.294482
ALSKDKE	P19634	625	0.819504	0.29448
QDFKASL	O94956	157	0.819503	0.29448
KTWKCGY	Q96S79	152	0.819502	0.29448
EFLKHQA	Q9NVL8	228	0.819501	0.294479
ACFKWYS	O00507	700	0.819499	0.294478
ACFKWYS	Q93008	699	0.819499	0.294478
MCTKTKE	O75478	105	0.819492	0.294476
ALEKGDE	Q96TC7	314	0.819489	0.294475
DIAKYSI	O14494	120	0.819487	0.294474
LDGKLYA	A6NCF5	323	0.819487	0.294474
FLEKFKP	P11586	297	0.819487	0.294474
FAVKCGG	Q8TE12	93	0.819486	0.294474
SAPKQET	Q9ULD5	64	0.819485	0.294473
WKSKHEE	Q9H2M9	355	0.819485	0.294473
EEEKRNP	Q8NF37	284	0.819484	0.294473
VEEKVLC	Q68G74	183	0.819484	0.294473
VEEKVLC	Q9UPM6	178	0.819484	0.294473
ATEKHKM	Q9C0G0	1069	0.819483	0.294473
SITKDMD	Q02252	165	0.819482	0.294472
PAAKGER	O95180	2247	0.819481	0.294472
NCGKAYG	Q14585	461	0.81948	0.294472
VGLKNFP	O95149	233	0.819479	0.294471
PGQKPFK	Q6P996	705	0.819478	0.294471
QIAKSEP	Q07157	673	0.819476	0.29447
QEEKEAE	O14976	801	0.819473	0.294469
QEEKEAE	Q9UPV7	59	0.819473	0.294469
FKSKPEL	Q9BRP8	56	0.819473	0.294469
EDQKTLF	Q8NGR8	26	0.819473	0.294469
EQQKAAH	Q9BV73	848	0.819472	0.294469
PGAKGEQ	P02458	848	0.819472	0.294469
PGAKGEQ	Q01955	933	0.819472	0.294469
PGAKGEQ	Q03692	322	0.819472	0.294469
SKLKHEC	Q13619	480	0.819472	0.294469
SKLKHEC	Q13620	634	0.819472	0.294469
IHQKDAE	Q68DQ2	1649	0.819471	0.294468
MAEKVNN	Q8TAC9	4	0.81947	0.294468
CKMKINN	Q12866	178	0.819468	0.294467
VFHKFLN	Q8TF32	187	0.819466	0.294466
MPCKYGK	Q99698	1700	0.819464	0.294466
HTNKWNM	Q9NR64	626	0.819464	0.294466
TALKLGP	O60476	504	0.819462	0.294465
HSEKLER	Q7Z6J6	170	0.819457	0.294463
TWGKGRY	O95714	4117	0.819456	0.294463
QCGKLIC	Q99965	544	0.819452	0.294461
GKNKHSV	Q96LT4	139	0.819451	0.294461
HLNKDFF	O14815	434	0.819449	0.29446
LTEKEDK	Q8TBZ2	83	0.819448	0.29446
DGEKTSL	Q8NEZ4	2867	0.819447	0.29446
QEFKYQK	Q5JSZ5	619	0.819445	0.294459
SVQKGES	P27708	2003	0.819445	0.294459
QVQKNFS	Q9H7D0	415	0.819443	0.294458
YDAKLEH	Q9NZJ4	3493	0.819443	0.294458
QVGKADA	Q5VST9	1230	0.81944	0.294457
VDLKSEI	A8K7I4	853	0.819436	0.294456
DMLKSCN	Q96FT7	305	0.819436	0.294456
IPSKLLE	Q9Y6I7	412	0.819431	0.294454
GGSKSNR	Q9ULJ8	179	0.819429	0.294453
ANSKLFS	Q86UP3	159	0.819428	0.294453
ISTKMED	P19320	570	0.819427	0.294453
NVGKPSD	Q08AG5	455	0.819427	0.294453
YVNKPML	A8MWK0	456	0.819423	0.294451
AEEKLQA	P49327	1752	0.819422	0.294451
GADKGKF	Q8TAT6	177	0.819422	0.294451
TARKQKM	A8MRT5	181	0.81942	0.29445
TARKQKM	C9JG80	181	0.81942	0.29445
TARKQKM	E5RHQ5	181	0.81942	0.29445
TARKQKM	E9PJ23	199	0.81942	0.29445
TARKQKM	E9PQR5	199	0.81942	0.29445
TARKQKM	F8W1W9	196	0.81942	0.29445
TARKQKM	O75200	181	0.81942	0.29445
TARKQKM	Q92617	181	0.81942	0.29445
TARKQKM	A6NHN6	181	0.81942	0.29445
TARKQKM	A6NJU9	181	0.81942	0.29445
AATKYRV	Q9P218	806	0.81942	0.29445
MTFKHAA	Q5VXU9	657	0.819417	0.294449
PCQKYSL	Q6ZRK6	644	0.819415	0.294448
EMRKLQA	P31146	439	0.819411	0.294447
QQRKAEI	Q14683	500	0.81941	0.294446
AQTKERI	Q8NDH2	1614	0.81941	0.294446
NESKAWE	P53621	238	0.819406	0.294445
YVAKGED	P58546	24	0.819406	0.294445
EEVKNFI	Q9BYN8	165	0.819405	0.294445
YVFKFKN	P49419	437	0.819401	0.294443
NNCKNGG	P46531	267	0.819401	0.294443
SCYKAYE	Q8NDW8	1236	0.819401	0.294443
DRNKLFP	P20794	95	0.8194	0.294443
QCYKDKK	Q92623	69	0.819399	0.294442
MAFKDLK	Q9NPI9	236	0.819398	0.294442
EQSKALS	Q14146	346	0.819392	0.29444
QLAKQMI	Q96I99	118	0.819392	0.29444
DKSKGHF	P04279	120	0.819392	0.29444
DKSKGHF	Q02383	120	0.819392	0.29444
IWRKCDQ	O15172	64	0.819391	0.294439
VKQKSEL	Q7L099	422	0.819389	0.294439
MATKLRQ	A8MYZ0	4	0.819388	0.294439
LVAKQES	Q9NQS7	327	0.819387	0.294438
EDLKQGG	A5PLK6	556	0.819383	0.294437
QKSKENG	Q8IX12	1144	0.81938	0.294436
LVLKEDN	Q8WVF5	211	0.819379	0.294435
ACSKSFS	Q14586	583	0.819378	0.294435
FSGKGFK	Q7L014	776	0.819371	0.294432
AGNKLKA	Q96RY7	1218	0.819366	0.294431
TQLKYFE	Q6P1N9	130	0.819366	0.294431
AATKFGS	P50616	186	0.819362	0.294429
AATKFGS	Q14106	185	0.819362	0.294429
MVQKMNL	P09884	993	0.81936	0.294428
PADKSEL	Q969R2	299	0.81936	0.294428
EMVKEDE	Q8N9B5	200	0.819358	0.294428
EGLKELV	Q8IW35	99	0.819357	0.294427
EFDKSEY	Q9Y5I1	244	0.819356	0.294427
EMEKEYR	Q8NFM4	574	0.819356	0.294427
EGLKSGP	Q9NW81	241	0.81935	0.294425
VKSKLDA	Q9UI47	686	0.819349	0.294424
AVAKQNY	Q92622	716	0.819348	0.294424
LDQKMRE	P41223	28	0.819344	0.294423
LGDKGQT	P33993	648	0.819341	0.294422
IAEKYFG	Q03112	483	0.819339	0.294421
IAEKYFG	Q9HAZ2	702	0.819339	0.294421
QTAKSLD	Q13395	1548	0.819339	0.294421
GDFKSEK	Q12830	752	0.819338	0.29442
HDGKGDM	P30519	259	0.819337	0.29442
FHAKDSK	Q08999	264	0.819337	0.29442
ANSKGGV	P07199	266	0.819328	0.294417
AVQKNMI	Q8N442	500	0.819328	0.294417
LGFKASE	Q9HBM0	593	0.819325	0.294416
FSSKWST	O75122	338	0.819324	0.294416
EETKTLL	Q9NX65	262	0.819323	0.294415
LDTKDLT	P09960	58	0.819322	0.294415
TLYKGEY	Q8NB16	219	0.819322	0.294415
HHEKLLE	Q9H069	415	0.819313	0.294412
EKTKEEK	Q13547	466	0.819313	0.294411
MKEKCKF	Q6UWF7	306	0.819311	0.294411
CNCKVLS	Q9H5Y7	336	0.81931	0.294411
EDTKAAV	Q8TDD1	323	0.81931	0.294411
LENKASI	P22748	97	0.819308	0.29441
IEEKEFT	O43520	664	0.819308	0.29441
HSNKPAL	Q9NYH9	140	0.819307	0.294409
EKRKQFI	Q5XLA6	11	0.819306	0.294409
DYYKLRY	Q9UQP3	382	0.819301	0.294407
ELQKLRR	Q9NWL6	439	0.819301	0.294407
ASSKAKL	Q9P212	905	0.8193	0.294407
SNSKPLG	Q5VTM2	143	0.8193	0.294407
MVSKDLF	P21754	57	0.819295	0.294405
VEFKINI	Q2TAA5	373	0.819295	0.294405
LPVKCNR	Q9Y2H2	496	0.81929	0.294403
QLNKLGP	Q93033	226	0.819289	0.294403
SEPKPEQ	P10075	79	0.819287	0.294402
PDGKESP	P43243	602	0.819283	0.294401
DYEKLKS	Q12840	751	0.819281	0.2944
EQEKQLM	Q8N3C0	334	0.819281	0.2944
DNPKWSM	Q9P016	157	0.81928	0.294399
ELNKSSA	Q96ST8	414	0.819278	0.294399
EKGKDLV	O15195	261	0.819278	0.294399
VIHKHYQ	Q9BZE4	36	0.819276	0.294398
CETKCVK	Q6ZNB6	469	0.819276	0.294398
NGRKACL	P09341	83	0.819274	0.294398
DPTKTIC	P35555	842	0.819273	0.294397
PQGKGEV	Q6NUJ5	263	0.819272	0.294397
ENLKQHF	Q96JH7	243	0.819272	0.294397
FIHKEQN	Q8TF01	461	0.819271	0.294397
AQFKANH	Q96P15	366	0.819271	0.294396
EFTKSGP	Q8WUY3	712	0.819269	0.294396
PSTKAEF	Q6UN15	254	0.819267	0.294395
DALKADM	Q76I76	603	0.819261	0.294393
LTNKWMM	Q9P2G9	392	0.819257	0.294391
DSGKRFE	Q9HAZ2	335	0.819257	0.294391
QDGKNLE	O60674	350	0.819256	0.294391
DLAKDAV	Q8WXQ8	351	0.819255	0.294391
RCWKYYC	P21817	2653	0.819252	0.29439
RCWKYYC	Q92736	2619	0.819252	0.29439
AKDKCCS	Q8IXS0	500	0.81925	0.294389
ETTKGAY	P06241	182	0.81925	0.294389
ETTKGAY	P07947	191	0.81925	0.294389
ETTKGAY	P09769	177	0.81925	0.294389
ETTKGAY	P12931	184	0.81925	0.294389
PEGKLQG	Q70EL1	998	0.819247	0.294388
CLFKMGA	Q8IZC4	135	0.819245	0.294387
APTKPSF	Q8IXF0	5	0.819244	0.294387
LSRKGLE	Q9HD33	62	0.819243	0.294386
EAPKEIP	Q86Y26	361	0.819243	0.294386
TKQKELE	Q14807	490	0.819242	0.294386
AKHKHLC	Q9ULI4	1799	0.819241	0.294386
TVSKLAE	Q6ZNE5	236	0.819238	0.294385
QQMKAKD	Q9BXL7	143	0.819233	0.294383
ECEKVFS	P17031	237	0.819232	0.294383
ECEKVFS	P17035	390	0.819232	0.294383
ECEKVFS	P17035	558	0.819232	0.294383
ECEKVFS	Q6ZNG1	449	0.819232	0.294383
ECEKVFS	Q8N823	517	0.819232	0.294383
ECEKVFS	A2RRD8	168	0.819232	0.294383
ITRKSCN	Q8N6P7	77	0.819232	0.294382
MPGKPWR	Q9BRF8	98	0.81923	0.294382
EMTKSSP	Q9NQW6	516	0.819229	0.294382
LGSKLSL	Q9UPU5	469	0.819229	0.294381
EVGKLLS	Q9H977	266	0.819227	0.294381
AAGKGKL	P21333	904	0.819227	0.294381
CIDKGLT	Q8IV36	715	0.819225	0.29438
PLMKEED	P50416	195	0.819224	0.29438
VAQKRED	Q9UNL2	91	0.819221	0.294378
VCMKSSS	P50851	1845	0.819221	0.294378
EVVKENA	Q9NQ30	168	0.81922	0.294378
SERKHRS	O95232	342	0.81922	0.294378
AVAKDKY	Q9NW13	192	0.819214	0.294376
VWSKYGG	Q92622	50	0.819213	0.294376
GIEKHQS	Q13315	673	0.819212	0.294375
LNLKPDL	P98198	1111	0.819211	0.294375
KAEKHQA	Q86TE4	107	0.81921	0.294375
ICSKSYL	Q9UBS5	102	0.819209	0.294374
VQAKPAV	O43156	261	0.819207	0.294374
YAHKQEP	P35680	516	0.819204	0.294372
TVEKYGA	Q6VAB6	133	0.819203	0.294372
WAPKYNE	O14795	1490	0.819202	0.294372
WAPKYNE	Q9UPW8	1597	0.819202	0.294372
DPVKPYQ	Q7Z7M9	927	0.819196	0.29437
WTCKACG	Q6NTE8	32	0.819195	0.294369
HPCKNGA	Q5T1H1	691	0.819195	0.294369
NQEKESE	Q7Z3J3	935	0.819191	0.294368
VVEKEAE	O75477	205	0.819188	0.294367
VVEKEAE	O94905	205	0.819188	0.294367
LLFKDNS	Q8IW41	157	0.819186	0.294366
EEEKMRM	Q8NDF8	139	0.819183	0.294365
CMMKTFF	P17035	56	0.819183	0.294365
TLYKLHP	P19367	866	0.819182	0.294365
TLYKLHP	P52789	866	0.819182	0.294365
TLYKLHP	P52790	872	0.819182	0.294365
TLYKLHP	Q2TB90	865	0.819182	0.294365
CRTKPGI	P35556	2345	0.819179	0.294364
GIWKEDS	Q6P1S2	217	0.819178	0.294363
GIWKEDS	Q6P1S2	217	0.819178	0.294363
PNTKYQV	Q9NRW3	85	0.819177	0.294363
GVYKSQE	Q7Z407	3546	0.819177	0.294363
PSMKFST	Q96DX4	490	0.819176	0.294362
QPPKGLV	P16581	438	0.819175	0.294362
DPEKALR	Q99758	512	0.819174	0.294362
TISKSEY	O14832	108	0.819169	0.29436
TISKSEY	O43683	216	0.819169	0.29436
YFQKCET	Q8IUB3	53	0.819166	0.294359
EPNKVQK	Q93075	169	0.819166	0.294359
VVYKLHY	Q6BAA4	134	0.819165	0.294358
IADKLKN	Q6ZMI0	603	0.819165	0.294358
DLHKDAE	Q5KU26	319	0.819163	0.294358
EYGKAGG	O95208	188	0.819163	0.294357
IVGKGCL	Q9Y6L6	160	0.819161	0.294357
DYEKMFG	Q9NR12	394	0.819161	0.294357
ASEKDSS	Q9UNF1	21	0.81916	0.294357
LNNKLSA	Q8N967	79	0.819157	0.294356
EATKQAS	Q9BZ95	345	0.819156	0.294355
GNPKNGD	Q14995	56	0.819154	0.294355
YYFKCKL	Q9UJX2	522	0.819153	0.294354
KEFKDRE	P28289	79	0.819151	0.294353
GLQKDYS	P19827	873	0.819147	0.294352
HYAKEFL	Q9NSG2	261	0.819141	0.29435
DCLKNGL	Q8IU89	366	0.819139	0.294349
EMQKGLW	P04275	219	0.819134	0.294347
TASKVQV	Q9Y6C5	144	0.819134	0.294347
LPEKYSL	Q6NUQ1	293	0.819133	0.294347
LSGKAKI	O95602	708	0.819132	0.294346
GVQKGLI	Q68DN1	861	0.819131	0.294346
GDPKHGK	P78545	241	0.819129	0.294345
LDYKAEV	Q9Y574	242	0.819129	0.294345
TDPKGLA	Q9UBL9	466	0.819128	0.294345
KNNKFSN	Q14562	1056	0.819124	0.294344
EGLKPYR	O75445	1435	0.819123	0.294343
NETKEKA	Q8ND07	107	0.819119	0.294342
DEVKLKE	Q8WXX0	1832	0.819118	0.294341
AVEKEGE	Q9UJ04	165	0.819116	0.294341
GYGKANP	Q8NDT2	413	0.819113	0.29434
QATKDSK	A2A3N6	850	0.819112	0.294339
GPSKGLS	Q92953	782	0.819111	0.294339
VKPKDRP	Q5VWN6	719	0.819109	0.294338
LCNKSSA	Q9GZT5	364	0.819107	0.294338
VRNKDNH	A6NM15	158	0.819106	0.294337
VRNKDNH	Q4V339	306	0.819106	0.294337
VRNKDNH	Q5JTY5	306	0.819106	0.294337
VRNKDNH	Q5RIA9	306	0.819106	0.294337
VRNKDNH	Q8IUF1	306	0.819106	0.294337
VRNKDNH	Q9BRT8	306	0.819106	0.294337
PEFKEEK	Q6YN16	295	0.819104	0.294337
TGGKESR	Q9BVN2	49	0.819102	0.294336
IVDKEQD	Q6IQ55	557	0.819101	0.294335
IYNKPET	Q9NPI1	212	0.819098	0.294334
LCGKGFR	Q8N8Z8	538	0.819093	0.294332
LCGKGFR	Q9BRP0	126	0.819093	0.294332
EHFKQII	A6NLU0	6	0.819092	0.294332
EHFKQII	F8VTS6	6	0.819092	0.294332
LNNKLRQ	Q9NYW2	291	0.819091	0.294332
LDSKPSS	Q7KZI7	27	0.81909	0.294331
LFFKDDF	Q14643	2472	0.81909	0.294331
IDPKNSC	A6NEC2	336	0.819087	0.29433
IDPKNSC	P55786	336	0.819087	0.29433
ACPKPSV	Q96JG9	1313	0.819085	0.29433
VISKLAC	Q96EZ8	186	0.819083	0.294329
LPMKGGT	Q96PV7	456	0.81908	0.294328
SPSKDGR	P61328	35	0.819079	0.294328
AWAKLDV	Q9H6T3	95	0.819078	0.294327
NPFKGSA	Q12873	203	0.819076	0.294326
EAMKTSA	Q8N3C0	414	0.819075	0.294326
VLRKLEV	Q5VU65	1725	0.819072	0.294325
HDDKEEQ	O60524	965	0.81907	0.294324
VDRKLQR	O75677	241	0.819067	0.294323
VDRKLQR	O75678	302	0.819067	0.294323
VDRKLQR	O75679	241	0.819067	0.294323
VNPKSGG	O75912	384	0.819066	0.294323
VNPKSGG	P23743	384	0.819066	0.294323
VNPKSGG	P49619	442	0.819066	0.294323
VNPKSGG	P52824	596	0.819066	0.294323
VNPKSGG	Q13574	492	0.819066	0.294323
VNPKSGG	Q9Y6T7	446	0.819066	0.294323
TFWKEEK	Q6NSX1	102	0.819064	0.294322
TETKTQT	Q96RN1	895	0.819063	0.294322
LTGKEGH	Q9HCM4	687	0.819063	0.294322
LHEKTHN	Q8N184	441	0.81906	0.294321
GGGKDRK	O00423	480	0.819059	0.29432
GGGKDRK	Q9HC35	529	0.819059	0.29432
PGEKDSV	P08174	76	0.819058	0.29432
EPNKDPY	O14497	1230	0.819055	0.294319
NLEKFKN	Q96EA4	342	0.819042	0.294314
CEDKLIL	Q03001	403	0.819041	0.294314
DSLKQLI	O60293	1102	0.819037	0.294312
PGYKGEG	Q8IWY4	66	0.819036	0.294312
EGQKVKG	P27708	1778	0.819034	0.294311
LQEKEKV	Q5VU43	1576	0.819033	0.294311
EGEKLAT	Q96A58	135	0.819033	0.294311
TLPKADI	Q09666	3628	0.819032	0.294311
TLPKADI	Q09666	4342	0.819032	0.294311
LAPKLQF	Q14289	734	0.819032	0.294311
ECDKTFK	Q05481	693	0.819026	0.294308
CESKKFG	P62249	130	0.819022	0.294307
FIAKHLP	P14902	44	0.819019	0.294306
LVDKDLD	P35716	397	0.819019	0.294306
DNNKFVD	Q7Z2Y5	975	0.819013	0.294304
EDSKSLK	Q7Z628	567	0.819012	0.294303
VYAKFAP	O43520	781	0.81901	0.294303
CLVKDNQ	Q9Y5R5	509	0.819009	0.294303
EKSKNNS	Q8IXS0	354	0.819009	0.294302
MLTKEQG	Q06730	115	0.819008	0.294302
MLTKEQG	Q06732	116	0.819008	0.294302
NHTKGSH	Q7Z7M0	2278	0.819007	0.294302
QDMKPRK	Q8TAG5	171	0.819006	0.294301
VMNKDGM	Q07869	327	0.819004	0.294301
QYFKGDM	Q9Y6X6	720	0.819004	0.294301
VCRKSFR	Q96MU6	540	0.819003	0.2943
GLEKERP	Q9C0G6	3402	0.819002	0.2943
PSAKESA	Q8IYH5	470	0.819001	0.294299
EHLKSHA	Q6DJT9	170	0.819	0.294299
LEAKQEK	Q6IQ21	121	0.818999	0.294299
GPVKPEG	Q9Y6V0	4850	0.818999	0.294299
MPPKNFS	Q86XS8	188	0.818998	0.294298
SVYKHHY	Q8IXI1	509	0.818998	0.294298
PGPKYEI	Q8IWN7	404	0.818997	0.294298
TFSKELP	Q96PM9	317	0.818996	0.294298
PEGKNNL	Q96JM2	1693	0.818996	0.294298
DPKKHNL	Q9NZ71	945	0.818996	0.294298
PTRKPFH	Q8TC27	560	0.818995	0.294297
AGRKEKP	Q6ZU35	1062	0.818995	0.294297
GTTKELV	Q9NQ32	429	0.818994	0.294297
EIMKEFK	O75182	70	0.818993	0.294296
SLAKDQL	Q9Y6X8	508	0.818992	0.294296
NLYKCKV	Q14586	521	0.818992	0.294296
EEDKDII	Q7Z3E5	427	0.818988	0.294295
EEDKDII	Q9BVA6	154	0.818988	0.294295
PGGKAME	Q8NB37	49	0.818987	0.294295
LERKDHS	P07996	110	0.818987	0.294294
EKWKEYR	Q9HCM4	206	0.818986	0.294294
LDDKMDP	O60522	1919	0.818985	0.294294
AARKLEA	P18206	373	0.818985	0.294294
DNLKLLE	Q13873	204	0.818982	0.294293
FNMKQYF	Q9UFB7	616	0.818981	0.294292
FNMKQYF	Q9Y2D9	425	0.818981	0.294292
ERPKDDI	Q9HAU5	38	0.81898	0.294292
GAAKLLW	Q9BVP2	388	0.818979	0.294292
LLDKPEI	Q9Y3R5	373	0.818978	0.294291
DAVKACT	O60293	1585	0.818974	0.29429
VSHKHIV	P23458	648	0.818973	0.294289
TKDKEKN	Q9BVI0	525	0.818971	0.294289
LQRKLEH	Q5VVM6	362	0.818969	0.294288
EGQKGII	Q86VH2	107	0.818969	0.294288
PPPKPRY	P35663	635	0.818964	0.294286
GHLKSDP	O43593	132	0.818963	0.294286
PEGKQRP	O15118	987	0.818959	0.294285
DVLKGGD	Q14571	235	0.818959	0.294285
GVSKLGV	O75828	198	0.818957	0.294284
LANKLAE	Q6ZU80	650	0.818955	0.294283
LANKLAE	Q8IVL0	2068	0.818955	0.294283
LKGKEEN	Q08999	314	0.818955	0.294283
VVLKGQE	Q5SRN2	362	0.818955	0.294283
VVLKGQE	Q5SRN2	407	0.818955	0.294283
MESKICP	Q96P70	604	0.818949	0.294281
TALKDLL	Q8WUF8	35	0.818948	0.294281
QIHKLDP	Q8NCD3	369	0.818948	0.294281
DFLKHCQ	Q9BZS1	216	0.818946	0.29428
QQQKELA	Q15149	2473	0.818946	0.29428
MSDKLMR	Q9P2I0	290	0.818944	0.294279
TVHKQSL	Q2V2M9	1122	0.818943	0.294279
LKRKCEF	O15055	606	0.818943	0.294278
CPEKILY	Q5R372	508	0.81894	0.294278
HGSKLKV	Q04446	141	0.818936	0.294276
ISPKSQD	Q53SF7	517	0.818936	0.294276
VSYKELQ	Q13617	597	0.818932	0.294275
GLHKDKP	O75712	220	0.818931	0.294274
KPPKDQP	Q2M1V0	72	0.81893	0.294274
ESVKEKF	P23443	423	0.81893	0.294274
GAFKNLV	Q9P2D7	2332	0.818925	0.294272
GARKPSA	Q9BQ89	39	0.818925	0.294272
ATDKGHP	Q9UN73	325	0.818923	0.294271
ATDKGHP	Q9Y5H6	325	0.818923	0.294271
SCNKGYK	O60477	452	0.818922	0.294271
IPLKEDE	P29374	943	0.818919	0.29427
STEKNEL	O75626	235	0.818918	0.29427
DKSKHGK	Q9C0H9	995	0.818918	0.29427
QTGKPSA	Q8IZL8	490	0.818917	0.294269
QNHKLDK	A6NDK9	437	0.818917	0.294269
QNHKLDK	A6NDN3	437	0.818917	0.294269
QNHKLDK	P0CG33	437	0.818917	0.294269
QNHKLDK	Q9NYA3	437	0.818917	0.294269
VLPKHLV	Q04912	240	0.818916	0.294269
LPPKLFS	Q8TEU7	691	0.818913	0.294268
YVCKLCG	Q8NEP9	203	0.818913	0.294268
SEYKPLN	Q9Y468	37	0.81891	0.294267
PTGKQEG	Q86XR7	58	0.818908	0.294266
LSDKSES	Q96BY7	1181	0.818906	0.294265
VRDKCFL	Q60I27	832	0.818903	0.294264
LISKHLE	O60229	1054	0.818901	0.294264
SQCKSMG	Q9BYP7	512	0.818895	0.294261
SNNKAMT	P20618	109	0.818894	0.294261
SNNKAMT	Q86T82	230	0.818894	0.294261
DELKQCK	Q14BN4	783	0.818891	0.29426
FSAKFLR	Q8IXY8	134	0.818876	0.294255
AGQKSES	Q8TEW8	727	0.81887	0.294252
DFYKERG	Q9BYE7	215	0.81887	0.294252
GPTKTQV	P17301	208	0.818868	0.294252
VQSKNRS	Q9H306	54	0.818865	0.294251
TGWKEIE	P31327	630	0.818865	0.294251
KATKDDY	P01037	60	0.818863	0.29425
GSPKGRS	Q8WYL5	578	0.818862	0.294249
VIFKNDA	Q17RW2	85	0.818859	0.294249
LFWKDYH	Q8TCJ0	329	0.818859	0.294248
DLDKLLE	Q9C091	622	0.818858	0.294248
YAEKCSS	P29120	346	0.818857	0.294248
PCGKADT	Q16650	276	0.818855	0.294247
MAYKMMD	Q96K76	643	0.818852	0.294246
SCDKQFT	Q96K83	701	0.818852	0.294246
DPRKCIR	Q5VVX9	166	0.81885	0.294245
LEDKLQA	Q9BT92	214	0.81885	0.294245
EGTKALM	Q86WI3	1540	0.81885	0.294245
LCSKQST	P28562	138	0.818847	0.294244
CWGKSGR	Q5J5C9	26	0.818845	0.294244
DFRKLEW	Q8IYR0	397	0.818842	0.294242
EGLKMMD	Q9P2D1	1122	0.818839	0.294241
NGCKVDN	P05023	212	0.818837	0.294241
SPHKYHV	Q14159	207	0.818836	0.29424
NGLKEED	Q9Y696	11	0.818835	0.29424
HNDKPFS	Q8NI99	394	0.818835	0.29424
FGSKFKK	Q9UP65	217	0.818834	0.294239
GDEKANM	P16671	426	0.818833	0.294239
TLTKAQI	Q9UHG3	415	0.818833	0.294239
DARKTLD	P02545	90	0.818831	0.294238
FEEKLRA	Q9UQ90	225	0.818827	0.294237
QQQKAKL	Q9NR09	1648	0.818825	0.294236
LVTKENQ	Q2TBA0	357	0.818825	0.294236
SASKEKS	Q8WXX0	11	0.818821	0.294235
GCCKICA	O95389	76	0.818819	0.294234
PLQKEEL	P46940	368	0.818816	0.294233
FDNKAHS	Q8IZK6	255	0.818812	0.294232
FDNKAHS	Q8TDD5	250	0.818812	0.294232
FDNKAHS	Q9GZU1	265	0.818812	0.294232
VMMKQQL	Q14789	189	0.818812	0.294231
HEGKGQA	P20800	23	0.81881	0.294231
DSPKVKE	O94913	1522	0.81881	0.294231
GGGKTFD	Q9UJW8	299	0.818809	0.294231
SSQKFLQ	Q5J8M3	129	0.818808	0.29423
SFCKFQL	Q7Z570	313	0.818808	0.29423
LLQKLYE	P02549	586	0.818808	0.29423
AVHKEFL	Q70Z35	85	0.818805	0.294229
LDQKPSQ	Q49MG5	409	0.818802	0.294228
SESKYKI	Q8TC41	370	0.818799	0.294227
HTSKTCP	A0FGR9	501	0.818799	0.294227
LENKMKD	Q7Z2H8	281	0.818797	0.294226
LQGKLQG	A6NGW2	765	0.818797	0.294226
LQGKLQG	Q7RTU9	765	0.818797	0.294226
IARKLNI	Q2WGJ8	188	0.818793	0.294225
CVMKTKQ	Q96MT1	142	0.818791	0.294224
CICKTGY	P35555	2430	0.81879	0.294224
CICKTGY	Q99435	469	0.81879	0.294224
DQLKPGG	P22061	174	0.818784	0.294222
ACGKEGA	Q5DID0	776	0.818784	0.294221
VQDKPYK	P17098	255	0.818783	0.294221
SFTKHMI	Q9NSJ1	173	0.818782	0.294221
SIDKDEE	Q9Y2M0	172	0.818778	0.29422
ELAKLYR	P78527	2928	0.818774	0.294218
YAPKDFL	Q8N5T2	156	0.818774	0.294218
KGFKGDP	Q02388	2368	0.818773	0.294218
EGRKQGR	Q96KT6	10	0.818768	0.294216
LQSKYES	Q9BVA0	570	0.818768	0.294216
NGTKAFL	Q99435	56	0.818765	0.294215
LDNKSSH	Q5THJ4	3408	0.818763	0.294214
FTSKMDL	Q14204	3112	0.818759	0.294212
TIDKFHY	Q6ZNJ1	2153	0.818758	0.294212
TIDKFHY	Q6ZS30	2092	0.818758	0.294212
GNGKYLP	P78559	1303	0.818755	0.294211
NGLKDDL	Q8N8V4	326	0.818751	0.29421
SPMKANF	O95486	1062	0.818751	0.29421
PEGKDRF	P32780	38	0.818744	0.294207
SGQKLLP	Q9H3W5	463	0.818743	0.294207
AGQKTCL	O60673	49	0.818743	0.294207
IVSKDEQ	Q92673	1901	0.818743	0.294207
VVEKMKN	O60921	172	0.818743	0.294207
SEGKELD	Q01484	2859	0.818739	0.294206
YAFKACH	Q8WXI2	638	0.818738	0.294205
LEEKSDS	Q7KZN9	209	0.818738	0.294205
VTFKMSE	Q6V1X1	344	0.818737	0.294205
HNSKLLE	Q99518	86	0.818737	0.294204
ISSKGWH	Q9BY49	122	0.818732	0.294203
SSSKGLL	P26006	407	0.818732	0.294203
QVDKAYD	P29144	506	0.818732	0.294203
AQNKGGI	Q5T8A7	334	0.818731	0.294202
GEAKGGS	Q14157	353	0.81873	0.294202
ETLKSCS	Q4KWH8	1329	0.818729	0.294202
TVFKTYI	Q9NP98	182	0.818729	0.294202
SEWKPGS	Q8TF46	922	0.818726	0.294201
EWWKMMS	P16870	468	0.818721	0.294199
FSTKSWL	Q8IVT5	353	0.81872	0.294199
VLPKFKV	A8K2U0	218	0.818716	0.294197
VLDKHSA	Q8IWT3	1090	0.818716	0.294197
FGEKADS	Q7Z2Z2	1080	0.818715	0.294197
TKMKQEL	Q9UNH7	126	0.818715	0.294197
VFDKEGN	P05976	141	0.818714	0.294196
VFDKEGN	P05976	141	0.818714	0.294196
VFDKEGN	P08590	142	0.818714	0.294196
VFDKEGN	P14649	155	0.818714	0.294196
VFDKEGN	P60660	98	0.818714	0.294196
IGCKAKD	Q5S007	1314	0.818714	0.294196
VGRKNQS	O95235	364	0.818708	0.294194
LPAKVDE	Q9NZM4	1420	0.818707	0.294194
MKTKFCT	P35790	4	0.818707	0.294194
GDWKSYQ	Q5HYK3	279	0.818707	0.294194
TWFKNDR	Q86VF2	1192	0.818706	0.294193
KVEKPDN	Q6UXZ0	187	0.818705	0.294193
EGQKVLE	Q5TYW1	117	0.818705	0.294193
LELKHFA	O95801	165	0.818704	0.294193
SGSKDIC	Q9BQA1	145	0.818703	0.294192
CWAKVWP	P14410	1333	0.818702	0.294192
TFSKGSD	Q16584	301	0.818702	0.294192
APCKQSF	Q99527	295	0.818696	0.29419
GVQKASE	A8TX70	171	0.818694	0.294189
GVQKASE	A6NMZ7	168	0.818694	0.294189
YHQKLQG	Q8IVD9	315	0.818694	0.294189
SVCKDKS	Q9ULI0	101	0.818692	0.294188
KNSKEQD	Q8NB90	342	0.81869	0.294188
GSLKWDL	P31641	217	0.818687	0.294187
TIYKSEE	Q8TDG4	819	0.818685	0.294186
SPSKNKG	Q9BX63	1240	0.818684	0.294186
DPRKVRD	Q9Y5A6	195	0.818683	0.294185
PVPKLSC	Q9NR23	257	0.818683	0.294185
PLMKDFP	Q14204	337	0.818682	0.294185
VLAKPHQ	O15034	457	0.818679	0.294184
SPTKLLP	Q13625	701	0.818679	0.294184
AKCKCKF	Q14802	62	0.818677	0.294183
PSPKSYE	Q99062	785	0.818676	0.294183
DEEKREE	A6NKF2	62	0.818676	0.294183
EKNKLGA	Q2TBE0	495	0.818671	0.294181
THWKVYV	Q6UWU4	325	0.81867	0.294181
EFWKSRY	Q9NYC9	256	0.818669	0.29418
GMCKENM	Q04759	527	0.818667	0.294179
FSSKLLA	P51801	318	0.818665	0.294179
LEEKDLW	O15438	238	0.818658	0.294176
LQFKEEK	P0C2Y1	98	0.818654	0.294175
GIRKCNR	P60153	129	0.818653	0.294174
PNTKSCA	P12111	3135	0.818652	0.294174
ECLKLLG	Q6ZMT9	441	0.81865	0.294173
ESLKLLG	Q9BY78	98	0.81865	0.294173
EGEKTKF	Q9HCD6	779	0.818647	0.294172
NISKQDE	Q15846	415	0.818645	0.294172
HNEKEWH	P05093	404	0.818642	0.29417
QAAKAGA	O15212	122	0.818638	0.294169
AAEKAET	Q56P03	245	0.818636	0.294168
FNEKAHL	Q9BZW7	137	0.818635	0.294168
ENEKDTE	Q8N5G2	549	0.818635	0.294168
EMEKEST	Q8N7U6	173	0.818635	0.294168
GQEKGHW	Q70EL1	1178	0.818633	0.294167
SGRKENT	Q8IVM7	12	0.818632	0.294167
ITNKTCE	P08922	1096	0.818632	0.294167
LISKDEF	Q9NRD9	873	0.818632	0.294167
NPGKYKV	Q2M2D7	127	0.818631	0.294167
NPGKYKV	Q86UD7	127	0.818631	0.294167
PTQKFLL	O14529	407	0.818631	0.294167
ATLKSEC	P35556	917	0.818629	0.294166
EKHKEKV	Q8IWR0	882	0.818629	0.294166
EKHKEKV	Q9UGR2	883	0.818629	0.294166
TKNKSRE	Q9P2U8	471	0.818629	0.294166
TAEKSGQ	Q96KP1	485	0.818628	0.294166
TATKQLQ	Q8WUH2	67	0.818628	0.294166
SENKTDL	Q9H501	128	0.818628	0.294166
EARKWLQ	Q8IV45	245	0.818628	0.294165
PHPKLEA	Q8NFF5	204	0.818626	0.294165
AGGKEKV	Q01484	2084	0.818626	0.294165
EKTKQRL	P11055	1419	0.818624	0.294164
EKTKQRL	P12882	1422	0.818624	0.294164
EKTKQRL	P13535	1421	0.818624	0.294164
EKTKQRL	Q9UKX2	1424	0.818624	0.294164
EKTKQRL	Q9UKX3	1422	0.818624	0.294164
EKTKQRL	Q9Y623	1422	0.818624	0.294164
QMEKDES	Q9UJV3	558	0.818622	0.294163
LWQKNNV	Q9UPN6	119	0.818622	0.294163
EGMKSGK	A0JNW5	709	0.818622	0.294163
VLRKSEP	Q9BXT8	557	0.81862	0.294163
EKYKPNM	Q9NRG1	161	0.818615	0.294161
AEMKLFA	Q13423	302	0.818614	0.29416
ISDKLMV	O00506	403	0.818614	0.29416
EIDKSKD	Q9NYR9	106	0.818612	0.29416
LNWKTEG	Q9NYC9	782	0.818611	0.29416
DYGKDLM	P02652	46	0.818611	0.294159
TGRKLLV	O76062	336	0.818608	0.294158
EVVKDQF	P11532	376	0.818608	0.294158
FPLKDGP	Q8NA92	32	0.818607	0.294158
IEAKELE	Q9NSN8	465	0.818605	0.294157
HCSKSFS	Q9NU63	335	0.818605	0.294157
LHEKQKY	Q7Z2Y8	1368	0.818605	0.294157
EGAKPPN	Q9Y6V0	4855	0.818603	0.294156
TLEKLQA	Q5KU26	138	0.8186	0.294155
LTRKQHE	Q8NDM7	1252	0.8186	0.294155
NNSKSFA	P01111	88	0.818599	0.294155
DVRKTCF	Q9BXP8	654	0.818597	0.294154
QQYKDSL	Q13224	1086	0.818595	0.294154
VKPKDEA	Q9UJQ4	374	0.818593	0.294153
MIQKYNH	Q9BUK6	182	0.818591	0.294152
NQSKFFR	Q12873	894	0.818591	0.294152
NQSKFFR	Q14839	884	0.818591	0.294152
NQSKFFR	Q8TDI0	858	0.818591	0.294152
GQSKFAP	Q8IUI4	35	0.81859	0.294152
GQSKFAP	Q8TEQ0	187	0.81859	0.294152
AEQKYQS	Q9NX74	409	0.818589	0.294151
PGMKQQV	Q5W0V3	104	0.818587	0.294151
CVDKWLK	Q7L0R7	409	0.818586	0.29415
CVDKWLK	Q9H0F5	492	0.818586	0.29415
IGQKYCM	Q8N1E2	78	0.818585	0.29415
CEVKTCW	P56703	218	0.818585	0.29415
CEVKTCW	P56704	215	0.818585	0.29415
CEVKTCW	P56705	218	0.818585	0.29415
TKAKPKV	Q6IQ23	912	0.818584	0.29415
PQQKSEG	O15018	1110	0.818583	0.294149
PQQKSEG	A6NC98	701	0.818583	0.294149
INFKEFS	Q0IIM8	881	0.818577	0.294147
HCQKICE	O75829	295	0.818575	0.294146
FLPKPDL	Q7Z7B7	64	0.818575	0.294146
QLNKLHV	Q86WI3	60	0.818574	0.294146
VCKKCYE	P48059	302	0.818572	0.294146
DVVKHRT	O75027	656	0.81857	0.294145
VDPKNKY	P46940	1475	0.818569	0.294144
NESKLER	Q8NFC6	649	0.818567	0.294144
MLEKEQV	Q15208	128	0.818567	0.294143
MLEKEQV	Q9Y2H1	129	0.818567	0.294143
QAEKAFQ	Q8IVE3	58	0.818566	0.294143
GPLKENT	O75747	990	0.818565	0.294143
ESRKVMG	Q9GZY6	207	0.818561	0.294142
TQQKVQD	Q9NSC5	296	0.818559	0.294141
EKAKAGE	O75533	177	0.818558	0.29414
ISTKLFT	Q8IVF6	925	0.818553	0.294139
GSQKAGS	Q8WZA9	379	0.818551	0.294138
VGVKPDA	Q8NHU6	153	0.81855	0.294137
HTPKYQD	P14415	72	0.818547	0.294136
AGSKPFK	Q8N1W2	573	0.818547	0.294136
CWNKFIS	Q96H96	332	0.818544	0.294135
LSSKFSK	Q05C16	155	0.818543	0.294135
DFRKLDF	Q6ZS62	102	0.818542	0.294135
ICEKAFI	Q8N9F8	475	0.818539	0.294133
HHWKVDN	Q7Z698	92	0.818539	0.294133
ELEKQLI	Q9UJC3	280	0.818538	0.294133
IHAKEEK	Q8IVF5	38	0.818537	0.294133
TQTKTFH	P05452	89	0.818537	0.294133
KGSKGDP	Q14031	157	0.818537	0.294133
VPGKSLA	Q9UMY4	159	0.818534	0.294132
PQFKSHN	Q16842	120	0.818532	0.294131
LLFKFES	Q8TDY2	170	0.81853	0.29413
LTPKEMA	P0DMS9	258	0.818527	0.294129
PEAKMNE	Q9UNI6	153	0.818527	0.294129
IQGKCHR	P78364	873	0.818524	0.294128
LVWKGQS	Q03252	549	0.818514	0.294124
SSAKARG	Q13526	117	0.818511	0.294123
NASKPSS	Q70EL1	497	0.818508	0.294122
IPFKQYA	P22352	57	0.818505	0.294121
CDEKIGW	P05106	261	0.818504	0.294121
FSCKNHK	P49238	222	0.818504	0.294121
PEFKYRI	Q7Z3E1	489	0.818502	0.29412
SPPKQDS	O14745	305	0.818499	0.294119
FPFKTKE	Q9HBB8	127	0.818498	0.294119
QDGKNHA	P42575	335	0.818497	0.294118
YSCKLLN	Q8NCR0	113	0.818495	0.294118
PPLKGCP	Q8NHU6	331	0.818494	0.294117
SAYKLEA	A8MVX0	691	0.818491	0.294116
PPSKAQA	Q96KN3	39	0.81849	0.294116
NDGKGRG	Q9Y6N7	1561	0.818489	0.294115
NNTKEEK	Q9Y2L5	889	0.818487	0.294115
PVGKQFD	Q8N475	593	0.818484	0.294114
TGCKIMV	Q96PU8	120	0.818484	0.294114
SLSKEDG	A8MWS1	62	0.818484	0.294114
CLQKRCI	Q86XA9	1851	0.818484	0.294114
SLSKEDG	Q8N743	62	0.818484	0.294114
HYGKGEP	Q8WZ42	21481	0.818479	0.294112
HYGKGEP	Q8WZ42	21481	0.818479	0.294112
VPGKGSR	Q9NUR3	214	0.818475	0.29411
PAGKDLH	Q14511	273	0.818474	0.29411
LQSKEYS	O43143	790	0.81847	0.294109
LAAKNRA	P10586	895	0.81847	0.294109
AEEKEER	Q1MSJ5	798	0.818466	0.294107
VTGKICE	Q16548	163	0.818461	0.294106
VTGKICE	Q9HBF5	38	0.818461	0.294106
VINKLKV	Q96EP1	86	0.818461	0.294105
HGEKELP	Q8IX03	1028	0.81846	0.294105
DLGKAHG	Q9BUP3	235	0.818452	0.294102
LYGKCLA	P49238	310	0.818451	0.294102
GNLKERN	O15315	229	0.81845	0.294101
LLSKLFP	P42356	207	0.818449	0.294101
RSAKFNE	Q9NUQ2	146	0.818448	0.294101
EHAKDTG	Q4J6C6	669	0.818447	0.2941
HANKPLS	Q8WX94	561	0.818446	0.2941
HANKPLS	Q8WX94	561	0.818446	0.2941
PESKGYA	Q92560	127	0.818445	0.2941
PSRKPLD	Q96BF6	407	0.818444	0.2941
ALEKLEN	Q99424	561	0.818444	0.2941
EGEKIKD	P61764	382	0.818442	0.294098
EGEKIKD	Q15833	381	0.818442	0.294098
QSLKEGE	Q9BRR3	71	0.818442	0.294098
TSQKASK	Q6EMB2	1244	0.818439	0.294098
ELEKLYQ	O75665	914	0.818439	0.294098
LTAKGGV	Q8IX01	238	0.818437	0.294097
PATKLLN	Q02224	489	0.818436	0.294097
DLSKQLG	Q8IYX3	459	0.818433	0.294095
ELEKSLE	A6NNW6	181	0.818433	0.294095
EKQKEST	Q9Y232	118	0.818424	0.294092
QARKELV	Q76LX8	716	0.818424	0.294092
DPDKLAT	Q9UGM6	234	0.818424	0.294092
NSPKQSE	Q9ULU8	490	0.818424	0.294092
FSLKDMY	Q96L96	618	0.818423	0.294092
DQAKMYS	P0C628	272	0.818423	0.294092
DSGKFIY	O00220	453	0.818423	0.294092
SLDKHRE	Q9Y2G8	663	0.818419	0.29409
LQSKEEK	Q8NCT3	115	0.818419	0.29409
GYMKLHP	E9PQ53	94	0.818417	0.29409
GYMKLHP	O95298	94	0.818417	0.29409
VLSKLNM	Q9UQ13	383	0.818416	0.294089
YEEKPRE	Q96DT5	1728	0.818415	0.294089
YEEKPRE	Q9NYC9	1705	0.818415	0.294089
YEEKPRE	Q9UFH2	1678	0.818415	0.294089
EKSKMQE	Q9NNX6	165	0.818414	0.294088
WENKAEV	Q86UT8	110	0.81841	0.294087
ESNKILV	Q8NB14	699	0.818408	0.294086
DPAKFIS	Q9H9Y4	154	0.818407	0.294086
VYYKSMP	Q9HAR2	1394	0.818403	0.294085
NTHKDRY	P59045	443	0.818401	0.294084
MAFKYGS	A8MQ14	179	0.8184	0.294083
TLEKNQL	Q9P278	410	0.818399	0.294083
YAAKQNG	Q9UPX6	431	0.818398	0.294083
DLAKPLS	P01266	520	0.818397	0.294083
MNEKNLE	Q969S3	112	0.818397	0.294083
VYSKQFQ	Q9NP73	352	0.818396	0.294082
DKWKGRF	Q9Y5A9	492	0.818392	0.294081
STSKGQT	O15117	382	0.818391	0.29408
VIYKWNP	Q8WU66	457	0.81839	0.29408
ELLKCKQ	Q155Q3	359	0.818388	0.294079
GDHKQLP	P38935	402	0.818387	0.294079
DNRKVQE	Q9UKS7	95	0.818386	0.294078
HHRKDEK	P21127	101	0.818385	0.294078
HHRKDEK	Q9UQ88	101	0.818385	0.294078
KSEKEEH	Q15573	322	0.818381	0.294077
DTEKEAF	Q9C0D2	1268	0.818379	0.294076
LLTKQFN	Q70CQ2	2334	0.818379	0.294076
PFGKCRI	Q8TCT7	278	0.818378	0.294075
ALNKEGN	Q8IVF6	165	0.818376	0.294075
ALNKEGN	A2A2Z9	165	0.818376	0.294075
GFSKLDH	Q9H4L5	880	0.818374	0.294074
SEMKGWP	Q9Y6Q9	1363	0.818372	0.294074
SSNKSSL	Q7Z2W7	822	0.818372	0.294073
HCQKVCP	P06213	217	0.818372	0.294073
NQNKGHF	Q8N8J6	118	0.818372	0.294073
QEEKAYW	Q96JF6	374	0.818371	0.294073
EDLKSFT	Q15386	977	0.818371	0.294073
CLQKVGD	Q9Y2X3	210	0.818369	0.294072
NASKQSV	P55201	800	0.818368	0.294072
SEAKNYL	Q86UQ4	339	0.818367	0.294071
SEAKNYL	Q9ULT0	103	0.818367	0.294071
DSWKWTN	Q6UVW9	127	0.818362	0.29407
SINKEEV	Q56P03	214	0.818359	0.294069
SINKEEV	Q8NG31	1488	0.818359	0.294069
EEMKSAL	P0C645	300	0.818357	0.294068
TVSKIED	Q9ULL8	39	0.818356	0.294067
LQDKYYE	Q9UBB9	410	0.818353	0.294067
PHTKYQY	P21860	279	0.818351	0.294066
NCYKQHG	Q16656	271	0.81835	0.294065
LTEKLQA	P15408	151	0.818347	0.294065
TQAKSQR	Q96I25	41	0.818347	0.294064
PQEKDSP	Q9BUV0	16	0.818342	0.294063
HKEKCQA	Q9BYG0	82	0.818342	0.294063
AGEKGDQ	P25940	1420	0.818342	0.294063
AGEKGDQ	Q9BXJ2	94	0.818342	0.294063
TNQKWTC	O95359	2480	0.818338	0.294061
NEFKELG	Q6PG37	173	0.818336	0.294061
TGEKVDI	Q9BZ71	669	0.818335	0.29406
ACDKTDE	P31268	103	0.818332	0.294059
DVTKTQT	Q6IQ55	827	0.818332	0.294059
PGCKGYS	Q86WU2	385	0.818331	0.294059
CAFKMAS	Q8TE23	660	0.818329	0.294058
EMEKALN	A6NCI4	706	0.818322	0.294056
FQDKELN	Q5VWN6	2133	0.818321	0.294055
GSYKSMF	Q14181	207	0.818321	0.294055
NQEKESD	Q9NY27	327	0.818319	0.294054
TYSKNKV	Q8IZ81	55	0.818317	0.294054
AGEKNRE	Q6P0N0	483	0.818314	0.294053
GQRKNMP	Q8N2Y8	1065	0.818312	0.294052
PSGKGKL	Q9ULM3	771	0.818308	0.29405
SGDKEMA	Q70EL2	553	0.818305	0.294049
QEMKNQS	Q92805	157	0.818304	0.294049
GQCKFAH	Q8NB12	69	0.818301	0.294048
EADKCPT	P48643	439	0.818301	0.294048
SQTKFLE	Q8N9S9	258	0.8183	0.294048
HPDKNKE	O75953	35	0.8183	0.294048
HPDKNKE	P25685	35	0.8183	0.294048
AGAKYFF	O14641	54	0.818296	0.294046
SFRKLNC	Q9Y546	259	0.818295	0.294046
LNPKGRI	P53396	272	0.818294	0.294045
QSQKLGK	B5MCN3	141	0.818294	0.294045
MVTKAFV	Q96PL2	4	0.818293	0.294045
EGEKIQG	Q16566	377	0.818292	0.294045
AQDKLDL	Q5TZA2	752	0.818291	0.294044
AQDKLDL	Q86T23	55	0.818291	0.294044
SAYKNEL	Q92620	875	0.81829	0.294044
DIMKLLE	P10914	239	0.818285	0.294042
VDPKDAG	O75369	673	0.818284	0.294042
NGAKLHT	Q5JRA6	605	0.818283	0.294041
TATKTLD	Q92619	443	0.818282	0.294041
FSGKAYA	Q9NZV1	824	0.818281	0.294041
EMAKAQS	Q9H6R3	279	0.81828	0.29404
VTCKSSS	O15014	1291	0.818279	0.29404
SAYKQDT	Q8N9W8	159	0.818278	0.29404
CPHKVSA	P35225	107	0.818277	0.294039
VLEKLDS	Q8IYW2	416	0.818276	0.294039
SEDKERL	Q53H47	275	0.818276	0.294039
TMEKPFQ	Q5TCS8	879	0.818273	0.294038
LLSKHRF	Q9Y5P1	307	0.818273	0.294038
SYEKYWC	P01833	493	0.818272	0.294037
LEGKTEE	Q8WVK2	96	0.818271	0.294037
EELKNRL	Q96M83	207	0.818269	0.294036
EGRKGLQ	Q8WZ42	1811	0.818266	0.294035
EGRKGLQ	Q8WZ42	1811	0.818266	0.294035
GCQKSLY	Q8NDA8	890	0.818262	0.294034
LSEKSLE	Q9BXT8	1120	0.818262	0.294034
PGPKLEV	Q2TAZ0	275	0.818261	0.294034
FDYKDQR	P33260	190	0.818261	0.294034
EVLKAYE	Q8WWL2	29	0.818256	0.294032
FSCKNAD	E9PB15	86	0.818253	0.294031
CNVKLLH	Q92621	1230	0.81825	0.29403
DIHKADW	Q9HCK8	1548	0.81825	0.29403
LSSKSKA	Q86SG6	157	0.818249	0.294029
VLYKPHG	Q86UB2	289	0.818244	0.294027
TTEKPAG	Q14164	241	0.818243	0.294027
VDRKQGA	Q6NV74	894	0.818242	0.294027
IGNKLSP	Q9BZW2	461	0.818241	0.294026
PLFKPEL	Q08ER8	54	0.81824	0.294026
QQRKPKG	P26715	23	0.818239	0.294026
QQRKPKG	P26717	23	0.818239	0.294026
QQRKPKG	Q07444	23	0.818239	0.294026
FLLKCEG	P42658	553	0.818239	0.294026
GSLKSQN	Q7Z699	224	0.818239	0.294025
CNGKDTY	Q9NQX7	225	0.818237	0.294025
SLGKHNT	Q6NXP0	249	0.818236	0.294025
FILKCFE	Q99683	917	0.818236	0.294025
IHEKARN	Q13523	153	0.818234	0.294024
VTDKSGI	Q8WY91	213	0.818232	0.294023
SQSKDNK	P51530	455	0.81823	0.294022
PTNKSNA	Q6P3S1	607	0.818228	0.294022
VLGKPLP	Q5T1H1	2005	0.818227	0.294021
VYVKHNI	P53677	277	0.818226	0.294021
EKNKELA	Q96A19	416	0.818226	0.294021
ASTKEWT	Q5MNV8	298	0.818225	0.294021
LSNKGLS	Q9ULT8	2377	0.818225	0.294021
LQDKPKI	Q6NUQ4	230	0.818223	0.29402
LEEKQCK	P17035	241	0.818221	0.294019
LEEKQCK	Q5VIY5	241	0.818221	0.294019
LCHKAFA	O15156	437	0.818219	0.294019
NKFKHKD	Q96FC7	99	0.818216	0.294017
VIEKLQH	O95613	1748	0.818215	0.294017
VPAKTSL	Q8WXI7	3153	0.818214	0.294017
DFRKFFQ	Q01118	1517	0.818212	0.294016
SCDKSDT	P42081	324	0.81821	0.294015
CYDKTKV	Q12979	576	0.818203	0.294013
MSSKSAN	Q9UGN5	469	0.818202	0.294012
GLNKPNR	Q9Y253	231	0.818198	0.294011
EELKQRY	O94913	1327	0.818198	0.294011
QELKPFV	Q9BTW9	484	0.818198	0.294011
GHLKFQA	Q8TDY3	43	0.818195	0.29401
LPSKSSL	P78524	377	0.818195	0.29401
IPSKLCK	P13671	131	0.818192	0.294009
MENKEAG	Q6PXP3	4	0.818192	0.294009
DYDKLKA	Q9HCE3	175	0.818189	0.294008
TAMKSAE	Q9H892	74	0.818189	0.294008
HALKHYL	Q9Y5T5	93	0.818186	0.294007
NGGKDLL	P07098	342	0.818182	0.294005
KGEKEEE	P08238	237	0.818182	0.294005
KGEKEEE	Q58FF6	210	0.818182	0.294005
KGEKEEE	Q58FF7	216	0.818182	0.294005
KGEKEEE	Q58FF8	159	0.818182	0.294005
NTEKGWD	Q53T94	70	0.81818	0.294005
STFKEHF	O00421	264	0.818179	0.294004
VKEKGYD	Q5TFE4	45	0.818176	0.294003
EHTKPTP	P03891	321	0.818174	0.294002
LNDKTEN	Q9NQ48	229	0.81817	0.294001
VSEKNKR	Q6P4Q7	527	0.818168	0.294
YSCKFLG	Q8IYM2	288	0.818166	0.294
PSAKSSD	Q9UHW9	464	0.818165	0.293999
VGLKGML	Q8TE54	418	0.818162	0.293998
GLRKEFE	Q9UKM7	305	0.818161	0.293998
GISKGNV	Q14728	154	0.818161	0.293998
AETKFLV	Q86Y38	836	0.818159	0.293997
FPMKALE	Q9NTI2	941	0.818159	0.293997
KPGKHSD	Q9UIG0	396	0.818158	0.293997
QCVKQEE	O43790	103	0.818157	0.293996
QCVKQEE	P78385	108	0.818157	0.293996
QCVKQEE	P78386	120	0.818157	0.293996
QCVKQEE	Q14533	103	0.818157	0.293996
ITMKEEW	Q96QE3	1486	0.818155	0.293996
NGNKTEL	P84103	23	0.818154	0.293995
EETKGIE	Q96DT5	3031	0.818153	0.293995
LLPKDEL	Q86YJ6	70	0.818152	0.293995
HHEKQYA	Q8NA54	97	0.818151	0.293994
IHSKSKD	O75762	442	0.818151	0.293994
DFYKQFG	O15090	1113	0.818148	0.293993
CETKKNV	Q9BQ39	399	0.818146	0.293992
KGMKHMV	Q9H841	206	0.818146	0.293992
CSVKNGF	O43150	331	0.818144	0.293991
APAKASP	Q2MJR0	286	0.818144	0.293991
APAKASP	Q5VST9	7089	0.818144	0.293991
VDTKLKR	Q9H8L6	336	0.818138	0.293989
IVEKHGL	Q9UP95	393	0.818136	0.293989
NSSKSGV	Q8WTQ7	546	0.818136	0.293989
QHLKEMG	Q92878	1043	0.818134	0.293988
LLRKHQV	Q6P158	559	0.818133	0.293988
GNSKLRQ	Q7RTR8	290	0.818131	0.293987
HSDKSRP	Q15599	169	0.818129	0.293986
AHFKAFF	Q9H0F5	50	0.818128	0.293986
GPRKGHS	Q8TBN0	187	0.818128	0.293986
SPHKNET	Q08999	1062	0.818125	0.293985
HIQKLED	Q9BW11	108	0.818122	0.293984
ISSKTEP	Q9H7Z3	242	0.81812	0.293983
QYPKFES	Q5HYM0	536	0.818118	0.293982
VMDKQYE	Q8TEA8	70	0.818116	0.293982
IHAKGYA	O75716	142	0.818114	0.293981
PSNKAGL	P78310	235	0.818114	0.293981
ELDKNRH	Q8N5R6	833	0.818114	0.293981
KTCKDQL	Q7Z5P9	1565	0.818113	0.29398
HCEKFLT	Q9UNW1	234	0.818105	0.293977
QPEKQKQ	O95391	91	0.818103	0.293977
EIEKLFQ	A5YKK6	2351	0.818101	0.293976
GEEKASP	Q6ZU35	841	0.818099	0.293976
AEEKAKN	P35498	33	0.818096	0.293974
SVPKPRD	Q01973	243	0.818096	0.293974
TEMKESK	Q58G82	171	0.818095	0.293974
TEMKESK	Q8NB59	539	0.818095	0.293974
DEEKIGN	O95714	1571	0.818094	0.293974
DEEKIGN	Q9BVR0	298	0.818094	0.293974
ERQKLQE	Q02040	277	0.81809	0.293972
EAGKGAS	Q9H6E5	756	0.818085	0.29397
HWEKWED	Q5VT33	73	0.818084	0.29397
FNRKANL	Q96IR2	871	0.818083	0.29397
LQTKDLI	P13591	5	0.81808	0.293969
FVTKCPC	Q9BWV3	423	0.81808	0.293969
EVTKVNH	P46821	570	0.818076	0.293967
SEFKELI	P20936	727	0.818072	0.293966
FSGKMCF	P54762	520	0.818067	0.293964
APAKPAP	Q96GE9	25	0.818064	0.293963
NAWKPSQ	O43432	734	0.818061	0.293962
LGQKLGA	Q9NQV8	519	0.818061	0.293962
VSFKDIG	P08476	331	0.818061	0.293962
TQPKAMA	Q9BZM6	221	0.81806	0.293961
EYEKFSK	Q5THR3	215	0.818059	0.293961
NQAKEDR	Q8NFJ9	143	0.818057	0.29396
ESRKVQG	Q7Z6L1	721	0.818053	0.293959
IQNKLKE	Q96AJ1	297	0.818053	0.293959
EFPKDRS	Q86YV5	703	0.818052	0.293959
YGEKEEV	P10911	783	0.818051	0.293958
QDLKGME	Q5K651	568	0.818051	0.293958
EGLKSWE	Q70Z53	187	0.818051	0.293958
DMEKELG	Q8ND30	599	0.81805	0.293958
VGAKQKK	Q6NV75	35	0.818048	0.293957
QTNKPAL	Q13190	82	0.818048	0.293957
APWKTYP	Q7Z2H8	256	0.818046	0.293956
NCDKGQS	P53384	279	0.818045	0.293956
INEKCGK	P17612	343	0.818045	0.293956
SDCKASP	P41970	113	0.818042	0.293955
EPLKELF	Q6UB99	2502	0.81804	0.293954
PEWKSGD	P02458	1294	0.81804	0.293954
PASKFWS	Q9NR99	1845	0.818039	0.293954
QCVKLND	P42330	9	0.818038	0.293953
QCVKLND	P52895	9	0.818038	0.293953
QCVKLND	Q04828	9	0.818038	0.293953
KNAKEFE	Q02224	2476	0.818036	0.293953
QVDKELD	Q86TP1	385	0.818034	0.293952
HAEKGQS	Q86TY3	44	0.818032	0.293951
VAPKPAV	Q9UMS6	762	0.818032	0.293951
VWQKYKA	Q5SVQ8	662	0.81803	0.29395
QALKEFG	Q9BW92	520	0.818026	0.293949
QALKEFG	Q9NUI1	102	0.818026	0.293949
CENKRRT	Q9NZ52	258	0.818024	0.293949
DLRKEFQ	Q8NB25	289	0.818024	0.293948
TENKAAI	O95996	568	0.818017	0.293946
NPMKAMY	Q9NRW3	10	0.818017	0.293946
VKMKPKP	P49406	225	0.818016	0.293945
EKTKESH	Q58FF3	244	0.818014	0.293945
LVYKSED	P78536	168	0.818013	0.293944
GYYKDGE	O43895	560	0.81801	0.293943
PSEKAKE	Q8NA47	21	0.818009	0.293943
VDPKTKN	Q8NBF2	505	0.818004	0.293941
LTEKYGE	P49590	107	0.818003	0.293941
EVLKLGE	P55201	1129	0.818003	0.293941
DVLKNYE	O95907	407	0.818001	0.29394
VNCKVQV	Q8N3C0	1639	0.818	0.29394
FNGKLKG	Q9ULG1	517	0.818	0.29394
HPPKDWA	Q9UHQ9	248	0.817998	0.293939
TMGKADV	P16662	252	0.817993	0.293937
GETKFKK	Q9BVS5	167	0.817991	0.293937
TLGKDGA	P21817	2481	0.81799	0.293936
LHFKGST	O95185	735	0.817989	0.293936
QDSKAYS	P46013	141	0.817986	0.293935
LFFKDML	Q9UKS6	243	0.817985	0.293934
DLDKLLD	Q7Z3T8	14	0.817985	0.293934
KCQKSFN	A6NP61	261	0.817984	0.293934
LTQKNMF	Q9NYU1	802	0.817983	0.293934
DSRKWWK	Q8TE68	513	0.817981	0.293933
STEKAME	Q8WXH0	1081	0.817981	0.293933
DGEKLPC	Q9BZI1	240	0.817978	0.293932
GSGKNKA	O43918	243	0.817978	0.293932
QIGKCST	P81534	54	0.817975	0.293931
SSPKACT	Q8N5Q1	296	0.817975	0.293931
STMKGKE	Q96AY2	338	0.817975	0.293931
LIGKGGC	Q15365	115	0.817974	0.293931
LIGKGGC	Q15366	115	0.817974	0.293931
DALKQNR	Q7RTR2	775	0.817973	0.29393
IYCKFWE	Q06190	906	0.817971	0.29393
IYCKFWE	Q9Y5P8	322	0.817971	0.29393
QCRKSRG	Q5TCQ9	1306	0.81797	0.293929
GEVKDFP	Q9UJY4	602	0.817969	0.293929
VPSKCPA	A8MWY0	854	0.817969	0.293928
FSLKHQM	Q9Y2Y4	385	0.817969	0.293928
HMFKHSE	Q6SZW1	193	0.817968	0.293928
LQGKLCS	Q5GFL6	516	0.817967	0.293928
TTYKGGA	Q9UGU0	549	0.817965	0.293927
DGRKICL	P02775	103	0.817964	0.293927
NKSKDDL	Q7Z7F0	99	0.817962	0.293926
ETVKGML	O43280	194	0.817962	0.293926
ETVKGML	Q9Y4G6	1376	0.817962	0.293926
TADKSQK	Q9C091	1146	0.817961	0.293926
GQYKPGI	Q16671	326	0.817956	0.293924
LQGKGKP	Q5VV67	518	0.817956	0.293924
HLHKDME	Q4V328	811	0.817949	0.293922
VLPKEDS	Q6AI08	665	0.817948	0.293921
SGAKANY	P22695	250	0.817945	0.29392
MKDKDQD	Q8TEJ3	272	0.817944	0.29392
PDYKLNH	O15455	859	0.817944	0.29392
TFRKDHL	A2VCL2	448	0.817944	0.29392
QGGKASD	Q7Z5J4	774	0.817942	0.293919
CKEKTEY	Q8IY18	232	0.817936	0.293917
STGKEFA	Q8N568	418	0.817936	0.293917
IDEKAFE	P51884	84	0.817936	0.293917
YAAKDLE	O14686	5415	0.817935	0.293917
LVTKDSV	Q6P2I3	224	0.817935	0.293917
LVTKDSV	Q96GK7	224	0.817935	0.293917
TSVKALC	Q2M389	474	0.817934	0.293916
LDEKGRA	Q9BZS1	227	0.817931	0.293915
LDQKNRA	Q2KJY2	1609	0.817931	0.293915
PELKDNP	Q96Q77	66	0.817929	0.293914
DIFKEGS	Q9Y5K6	221	0.817927	0.293914
MTTKLGV	Q9ULI3	930	0.817926	0.293913
VNLKGQV	P39059	1279	0.817924	0.293913
EGAKFIA	Q99519	107	0.817924	0.293912
GGGKQRA	Q04725	214	0.817924	0.293912
DMAKEYK	Q8WY36	134	0.817924	0.293912
FAMKQSL	Q92664	291	0.817915	0.293909
EAEKIES	O95980	908	0.817914	0.293909
SPSKPSS	O60721	81	0.817914	0.293909
ISMKDLL	Q9HB14	350	0.817913	0.293909
CPTKTAT	Q9P2F5	594	0.817913	0.293908
CEGKIKW	Q09328	159	0.817912	0.293908
EALKEKQ	P30622	358	0.817909	0.293907
EALKEKQ	Q9UDT6	362	0.817909	0.293907
EDVKGRI	Q15021	517	0.817906	0.293906
AMCKWQN	Q86W56	156	0.817905	0.293906
DPGKLIE	Q8IYW2	326	0.817902	0.293905
PPEKTEE	P32745	347	0.8179	0.293904
PPEKTEE	Q15113	305	0.8179	0.293904
ASTKNSE	Q8IWV8	1273	0.8179	0.293904
QNYKLYY	Q92859	573	0.817898	0.293903
ETRKAMR	P58340	142	0.817897	0.293903
FVGKNNV	P10323	93	0.817897	0.293903
LLSKADD	Q53TQ3	805	0.817896	0.293902
ICRKCGR	P10072	639	0.817895	0.293902
FCQKTHL	P17014	365	0.817893	0.293901
FCQKTHL	Q9NYW8	357	0.817893	0.293901
DLPKEKA	P0CG33	539	0.817892	0.293901
DLPKEKA	Q9NYA3	539	0.817892	0.293901
DLPKEKA	A6NDK9	539	0.817892	0.293901
DLPKEKA	A6NDN3	539	0.817892	0.293901
QALKEDF	Q8N2C7	2689	0.81789	0.2939
VWGKLRG	Q9Y6K1	299	0.817886	0.293899
PTQKDLV	A6NKT7	94	0.817886	0.293899
PTQKDLV	O14715	94	0.817886	0.293899
PTQKDLV	P49792	94	0.817886	0.293899
PTQKDLV	Q7Z3J3	94	0.817886	0.293899
PTQKDLV	Q99666	94	0.817886	0.293899
WSAKLYL	Q8TB96	558	0.817886	0.293899
WSAKLYL	Q8TB96	558	0.817886	0.293899
ALSKEEL	Q9BW62	449	0.817885	0.293898
LGMKDGS	Q05BV3	386	0.817883	0.293898
LGMKDGS	Q6ZMW3	386	0.817883	0.293898
NDPKFMQ	O60245	638	0.817882	0.293897
VPGKVEL	P18754	114	0.817878	0.293896
RPFKCKI	Q9BXA9	708	0.817875	0.293895
RPFKCKI	Q9NSC2	735	0.817875	0.293895
VIEKPKL	Q8WZ42	11801	0.817874	0.293895
VIEKPKL	Q8WZ42	11801	0.817874	0.293895
SVSKERV	Q9UKT5	40	0.817873	0.293894
REMKFYC	Q9C0G0	556	0.817872	0.293894
VAMKFID	Q14116	17	0.81787	0.293893
RNEKCHD	P17858	629	0.817869	0.293893
LSTKYSV	Q13733	62	0.817869	0.293893
TWEKDGQ	Q8N6G6	913	0.817867	0.293892
SLMKCEK	Q8IU60	350	0.817855	0.293888
AVFKLET	Q9UBH6	258	0.817853	0.293887
QMDKQDP	Q8N3A8	632	0.817851	0.293886
SHPKAEL	Q5FWE3	857	0.817847	0.293885
DKEKDLL	Q8IW52	729	0.817847	0.293885
LVCKSES	P35613	243	0.817844	0.293884
ILHKHNI	O76003	171	0.817843	0.293884
VLRKLNH	Q14164	61	0.817843	0.293883
ERDKHKD	Q6UB98	1032	0.817841	0.293883
AQGKDKL	Q8IYA7	321	0.81784	0.293882
PAQKLQQ	Q9H5V8	466	0.81784	0.293882
AINKLNP	Q9BRF8	77	0.817837	0.293881
NFFKLNN	P08183	18	0.817834	0.29388
TQTKNSV	Q9HD43	578	0.817833	0.29388
CLRKGRR	Q9NWQ4	320	0.817833	0.29388
FCGKNGL	Q70CQ2	219	0.817827	0.293878
ESTKKNE	P56199	427	0.817823	0.293876
QALKSEE	O15455	187	0.817822	0.293876
LQNKPKM	P42575	311	0.817821	0.293876
PDEKAEV	P17301	1127	0.817821	0.293875
PKSKAEC	Q9BUJ2	418	0.81782	0.293875
DHDKTSL	Q6PL18	1372	0.817819	0.293875
GSRKERQ	O95932	449	0.817819	0.293875
GQDKGFA	P17509	51	0.817814	0.293873
TGTKNSF	Q16787	3031	0.817814	0.293873
SHPKEKL	Q6PF05	67	0.817813	0.293873
FSVKFEV	P00973	118	0.817811	0.293872
FSMKVCE	Q14186	122	0.817808	0.293871
FSMKVCE	Q14188	138	0.817808	0.293871
ADPKEQW	P78423	78	0.817802	0.293869
DKAKPGF	Q9Y520	1330	0.817801	0.293868
QHQKVHN	Q3KQV3	302	0.817799	0.293868
SSGKSHI	Q9ULM0	1297	0.817796	0.293866
DLYKERT	Q68CJ6	21	0.817796	0.293866
NSNKSGA	Q2M3W8	214	0.817794	0.293866
NSNKSGA	Q9NR11	257	0.817794	0.293866
NVCKQYY	Q03001	1045	0.817793	0.293866
ILQKCKF	Q9H8H2	504	0.817788	0.293863
NDSKNRL	Q6AI08	826	0.817786	0.293863
LTEKQFA	A2RUB1	404	0.817785	0.293863
SPEKEHQ	Q8WYP5	1286	0.817783	0.293862
VGGKPAG	Q9Y6R7	2228	0.817779	0.29386
VGGKPAG	Q9Y6R7	3429	0.817779	0.29386
VGGKPAG	Q9Y6R7	4630	0.817779	0.29386
APGKANT	Q7RTT4	143	0.817777	0.29386
PGRKLFP	Q9H4Y5	101	0.817776	0.293859
VLAKSNA	P20929	3927	0.817772	0.293858
GQEKSKE	Q68EA5	65	0.817769	0.293857
FNNKSSV	Q15024	116	0.817767	0.293856
EMEKLEK	P35573	17	0.817767	0.293856
MYSKPSI	O43298	234	0.817767	0.293856
KSQKTMC	Q96MP5	120	0.817766	0.293856
QYFKYEF	Q8NBJ9	175	0.817763	0.293855
LGYKAQP	Q8WUS8	337	0.817763	0.293855
LPNKKNC	Q9UHC1	672	0.817763	0.293855
PSGKSRP	Q9BVG8	827	0.81776	0.293854
EAWKVEK	P11171	615	0.817759	0.293853
LCNKLKR	O14827	816	0.817758	0.293853
DEVKEEM	Q16644	332	0.817757	0.293853
KSFKSDE	Q9Y4K4	796	0.817757	0.293852
TEEKVQE	Q5VTT5	138	0.817754	0.293851
LWEKSSC	Q5TAQ9	464	0.817753	0.293851
QTLKEYN	Q15345	640	0.817752	0.293851
MNEKDKK	P55061	230	0.817752	0.293851
DSVKPGA	P51991	118	0.817751	0.29385
SSRKGHL	Q96MF6	127	0.817749	0.293849
PDEKPFM	Q9H5V7	284	0.817749	0.293849
SEAKLKL	Q99959	37	0.817748	0.293849
LMGKSHC	Q8TDX9	2103	0.817743	0.293847
LHNKELQ	Q9P0K7	364	0.817743	0.293847
VKSKLQI	Q9HCH0	429	0.817733	0.293844
VAVKEQL	Q9NQT8	1366	0.817728	0.293842
EDQKIGI	P10809	462	0.817727	0.293842
FAQKSGY	Q96EY5	49	0.817727	0.293841
LYTKEQL	Q9Y4W6	618	0.817725	0.293841
EKMKGEQ	Q15022	145	0.817723	0.29384
TQAKLRR	Q8WUH2	640	0.817721	0.293839
QSVKEDG	Q9NZN5	98	0.817719	0.293839
FVQKQKG	Q8N3Y7	212	0.817719	0.293839
MGCKQSS	Q96NJ3	298	0.817719	0.293839
LDDKERW	Q9P2K8	525	0.817719	0.293839
EDGKVYI	Q9UBK5	84	0.817718	0.293838
CHLKWLS	Q6WRI0	228	0.817715	0.293837
EGGKDAR	Q96CP6	543	0.817714	0.293837
VLDKLRD	Q9NRR1	73	0.817714	0.293837
PEEKDKT	A1E959	270	0.817712	0.293836
QTEKFGQ	O00482	495	0.817711	0.293836
STSKELP	Q96Q05	1127	0.81771	0.293835
NNGKQYG	Q9UJT9	7	0.817708	0.293835
VEDKGLY	O94855	1008	0.817707	0.293834
KEFKEME	Q9Y2I7	1096	0.817706	0.293834
VGSKAGS	P36383	375	0.817705	0.293834
EKLKEEE	Q8IYX8	204	0.817704	0.293833
EKLKEEE	Q9H2L5	289	0.817704	0.293833
EKLKEEE	Q9H479	122	0.817704	0.293833
DVNKPII	Q96BY6	1834	0.8177	0.293832
ETCKETD	O95155	422	0.817696	0.29383
TKSKLRP	Q9Y4K1	778	0.817694	0.29383
NGWKGKT	P78504	698	0.817694	0.29383
GPVKDRE	Q9H633	6	0.817692	0.293829
TFTKNEL	Q96PZ7	1176	0.817687	0.293827
TPGKSAP	Q7Z6P3	441	0.817683	0.293826
VLPKPLN	Q02763	446	0.81768	0.293825
AVSKQQV	P41002	295	0.817676	0.293823
VEGKEGK	O75110	805	0.817675	0.293823
LVEKWRD	Q6FHJ7	275	0.817673	0.293822
KEGKDQE	Q14980	1062	0.817672	0.293822
LVEKSEL	Q9Y3S1	1662	0.817672	0.293822
QTFKLYQ	A0AVI2	1462	0.817669	0.293821
SGPKPRL	Q08426	362	0.817667	0.29382
KGNKDYH	Q14680	161	0.817667	0.29382
LSPKPQK	O95800	436	0.817667	0.29382
GLTKPGE	A2RUB1	567	0.817664	0.293819
VLFKPGT	P47989	443	0.817664	0.293819
DCGKVFT	Q9H7R5	400	0.817664	0.293819
DSGKVFT	Q9UMD9	369	0.817664	0.293819
GCRKLQQ	Q6ZVW7	247	0.817658	0.293817
ANRKLHD	Q8IZ41	348	0.817653	0.293815
VLSKGYT	Q8TB96	417	0.817652	0.293815
VLSKGYT	Q8TB96	417	0.817652	0.293815
PNWKLKV	Q96ED9	66	0.817651	0.293814
QEPKEFR	Q9P032	91	0.817648	0.293813
CRRKDDS	Q9HCD5	140	0.817647	0.293813
LEDKSDA	A6NF01	138	0.817645	0.293812
LEDKSDA	A8CG34	531	0.817645	0.293812
LEDKSDA	Q96HA1	554	0.817645	0.293812
IHEKLSN	Q96N23	2993	0.817645	0.293812
ESSKLIG	Q8TDJ6	813	0.817643	0.293812
KPNKDLE	Q5T3I0	124	0.817641	0.293811
STSKDLL	P54132	339	0.81764	0.293811
MVCKELT	P29375	637	0.817639	0.29381
ATFKQHV	Q9BQ67	350	0.817638	0.29381
HDLKHDF	Q96AZ6	92	0.817637	0.293809
SEPKDGL	P31629	1505	0.817635	0.293809
GFCKFHT	Q9P1P4	105	0.817635	0.293809
VPPKEWK	O75164	51	0.817632	0.293808
DLVKPEP	Q9P035	66	0.817632	0.293807
DQLKQEF	Q9P2J5	659	0.817632	0.293807
TFCKTCI	Q86SE9	40	0.817631	0.293807
TTPKTEL	P56693	246	0.817629	0.293806
TTPKTEL	P57073	232	0.817629	0.293806
EIPKGEM	Q9UDY2	580	0.817627	0.293806
LKQKCLL	Q9HCM4	726	0.817627	0.293806
PGWKGMS	Q16891	385	0.817626	0.293805
ITSKSQD	Q9UPM9	56	0.817622	0.293804
GHYKFGM	O43147	584	0.817621	0.293804
AVSKLET	Q86Y38	711	0.817617	0.293802
LGQKELA	P80192	607	0.817616	0.293802
GTAKEGS	Q99558	68	0.817609	0.293799
LTNKARG	Q12830	540	0.817609	0.293799
VIAKLDS	Q8IZU2	121	0.817608	0.293799
AARKPKV	O60583	265	0.817606	0.293798
SSPKPRF	P11532	293	0.817604	0.293797
FDGKLQS	P42285	51	0.817604	0.293797
VESKTNQ	A3KMH1	1286	0.817602	0.293797
DTVKNLC	O75192	200	0.817597	0.293795
LIQKLFD	Q8NCM8	925	0.817597	0.293795
AHLKQCD	O14905	53	0.817596	0.293795
VKPKDML	P07954	504	0.817595	0.293794
KPTKQEE	P18827	304	0.817592	0.293793
VVAKTFL	Q6NUT2	75	0.817591	0.293793
AEDKERV	P0C025	275	0.817589	0.293792
QESKFSK	Q2WGJ9	414	0.817587	0.293791
LEMKGHF	A6NKT7	287	0.817585	0.293791
LEMKGHF	O14715	287	0.817585	0.293791
LEMKGHF	P0DJD0	278	0.817585	0.293791
LEMKGHF	P0DJD1	286	0.817585	0.293791
LEMKGHF	P49792	286	0.817585	0.293791
LEMKGHF	Q7Z3J3	287	0.817585	0.293791
LEMKGHF	Q99666	287	0.817585	0.293791
ALWKLLC	O75694	796	0.817584	0.29379
DCEKREI	Q8IYH5	174	0.817581	0.293789
LYQKLDF	Q4V348	121	0.817581	0.293789
LYQKLDF	Q5TYW1	365	0.817581	0.293789
DEPKFIP	O14967	320	0.817578	0.293788
VFEKGEY	P43320	76	0.817577	0.293788
MLSKLQI	Q9H4P4	78	0.817577	0.293788
HEYKGFL	Q9Y5X1	497	0.817574	0.293787
LGSKNNM	Q9NYK1	108	0.817572	0.293786
LVTKGCQ	Q96KS0	102	0.817571	0.293786
ESAKRFL	P11586	292	0.817568	0.293785
VMAKLES	P26374	637	0.817566	0.293784
SEAKGGH	Q96NR2	34	0.817566	0.293784
DSEKDIF	P06746	317	0.817566	0.293784
FPPKELV	Q9NYA4	21	0.817566	0.293784
VVMKNDR	Q6PD74	177	0.817566	0.293784
SVPKPDA	Q9UDV7	245	0.817566	0.293784
AEAKEKF	Q5TCS8	970	0.817565	0.293784
SNSKLKL	Q9Y2K5	73	0.817565	0.293783
FGDKLSD	Q15021	1253	0.817564	0.293783
VEYKGQK	P41247	157	0.817564	0.293783
DDCKVER	Q9H257	225	0.81756	0.293782
NTQKHLQ	Q8TC20	394	0.81756	0.293782
LKQKEQE	Q15811	633	0.817557	0.29378
LKQKEQE	Q8IUG5	1651	0.817557	0.29378
EKQKLEK	Q86XR8	429	0.817556	0.29378
EERKNGQ	O95995	215	0.817555	0.29378
NSSKQLL	A6NHS7	256	0.817554	0.29378
NSSKQLL	Q9NWL6	36	0.817554	0.29378
LPTKELA	Q8N8A6	291	0.817553	0.293779
NHTKAHL	Q6NSJ5	305	0.817551	0.293778
ILSKFMP	O14524	209	0.81755	0.293778
VTDKYKY	Q08188	439	0.817549	0.293778
LESKQSL	P20794	300	0.817548	0.293777
PVYKPEV	P13535	138	0.817547	0.293777
PVYKPEV	Q9UKX2	136	0.817547	0.293777
PVYKPEV	Q9UKX3	136	0.817547	0.293777
EIDKESL	Q9C093	867	0.817546	0.293777
WGFKDGI	P98066	21	0.817546	0.293776
LSRKFAN	Q53FZ2	106	0.817544	0.293776
IEAKDLI	O00444	239	0.81754	0.293774
LECKLST	Q6GV28	163	0.817538	0.293774
PCFKPWS	Q68DH5	97	0.817532	0.293772
GEFKNKA	Q9H2U2	259	0.817532	0.293772
EKAKSHL	Q96CT7	121	0.81753	0.293771
QMDKDEA	P55157	832	0.81753	0.293771
PADKLKD	O96028	78	0.817527	0.29377
GIFKSSC	P36544	147	0.817527	0.29377
GIFKSSC	Q494W8	57	0.817527	0.29377
DVVKEDA	Q04637	1556	0.817525	0.293769
GDPKNDS	Q6ZN66	110	0.817524	0.293769
EAFKTSS	Q9GZX3	320	0.817523	0.293768
RPSKDEP	Q14571	2509	0.817522	0.293768
TGAKWLS	Q86V21	383	0.817522	0.293768
ANCKLKT	P63244	183	0.817518	0.293767
EREKEDI	O94844	672	0.817516	0.293766
SSSKSKL	Q9P281	2411	0.817514	0.293765
ELGKPLT	O95256	267	0.817511	0.293764
ISAKELI	P09884	698	0.817511	0.293764
ACGKLFS	Q96LW1	585	0.817509	0.293763
ACGKLFS	Q9C0A1	1487	0.817509	0.293763
FARKSQL	Q6P9G9	335	0.817509	0.293763
EKDKPLP	Q12873	1394	0.817509	0.293763
FIFKGQE	Q6ZTN6	91	0.817508	0.293763
EMLKEEH	C9JQL5	24	0.817506	0.293762
EMLKEEH	Q01628	24	0.817506	0.293762
QQNKPKK	O60885	535	0.817505	0.293762
EQHKTES	Q9Y5P4	116	0.817499	0.29376
EESKVSP	Q5VWI1	531	0.817498	0.293759
FDGKQYT	P98088	448	0.817495	0.293758
QTRKEKG	Q86VM9	754	0.817495	0.293758
NESKYCK	P56715	808	0.817495	0.293758
DVSKTYF	Q9Y233	258	0.817493	0.293758
SPGKLKL	Q0ZGT2	246	0.817492	0.293757
IDMKNFP	Q8WZ42	27406	0.817492	0.293757
IDMKNFP	Q8WZ42	27406	0.817492	0.293757
VSLKEGG	Q5SZK8	1432	0.817485	0.293755
GEQKTKE	Q9ULJ8	44	0.817484	0.293754
EDDKEID	O43424	870	0.817484	0.293754
VGTKTYL	Q8IZQ1	1950	0.817483	0.293754
GKNKSED	Q9H4A3	1876	0.817482	0.293754
MGAKFAL	Q86UW1	255	0.817478	0.293752
PACKGLV	Q12933	140	0.817475	0.293751
VIGKFKG	Q2WGJ9	1320	0.817469	0.293749
PHEKARE	O75128	592	0.817469	0.293749
KPEKEQP	Q15413	1942	0.817466	0.293748
VKFKFQS	Q53H76	400	0.817464	0.293747
TYMKDLY	Q8N392	645	0.817455	0.293744
IAQKQKL	Q9NVD7	154	0.817455	0.293744
IHTKPNR	Q8N0W4	550	0.817454	0.293744
IHTKPNR	Q8N2Q7	583	0.817454	0.293744
IHTKPNR	Q8N2Q7	583	0.817454	0.293744
IHTKPNR	Q8NFZ3	550	0.817454	0.293744
IHTKPNR	Q8NFZ4	561	0.817454	0.293744
KNAKFYP	P54851	129	0.817454	0.293743
VELKGCS	Q8N139	1347	0.817453	0.293743
SSDKGSP	Q6V0I7	2748	0.817448	0.293741
TKQKLYH	Q96QU8	1011	0.817448	0.293741
ASCKWRM	O60721	1063	0.817445	0.29374
DLNKNFK	O95025	100	0.817445	0.29374
DCPKAGR	P30556	20	0.817445	0.29374
LDGKPLV	Q15109	162	0.817444	0.29374
NITKFNI	P08237	487	0.81744	0.293739
NLSKPFL	P28288	209	0.81744	0.293738
NNMKLRH	O95754	390	0.817439	0.293738
GHGKNRA	Q8IWZ5	704	0.817438	0.293738
YWAKPED	Q8TDX5	85	0.817436	0.293737
VQAKLKQ	Q9H081	151	0.817433	0.293736
IPRKHLH	P31639	554	0.817433	0.293736
LTPKLRE	Q8WXI7	4896	0.817431	0.293735
HPDKNKD	Q96KC8	96	0.817427	0.293734
HPDKNKD	Q9Y2G8	60	0.817427	0.293734
NVNKAQV	Q9Y5K8	89	0.817427	0.293734
NVDKDSE	Q03001	3791	0.817419	0.293731
VESKGTC	P54289	1021	0.817419	0.293731
SWNKEFA	Q969V1	22	0.817419	0.293731
GESKAFQ	Q9Y235	200	0.817417	0.29373
DARKAAD	Q9UL12	588	0.817416	0.29373
MADKYGG	Q9Y283	355	0.817414	0.293729
CLNKHIQ	Q96MU6	550	0.817413	0.293729
SGSKTDP	Q8N4X5	449	0.817413	0.293729
EVQKLLK	Q05C16	513	0.81741	0.293728
ASGKGGV	Q8TB37	76	0.817408	0.293727
ESLKEAP	Q9NYV4	1180	0.817407	0.293727
FVYKYEI	Q5SVQ8	152	0.817406	0.293726
LMEKEMD	Q13315	2237	0.817403	0.293725
NTEKYFG	Q6ZTR7	23	0.817401	0.293724
SMAKHES	Q16342	232	0.817399	0.293724
EVRKHAS	Q5W041	498	0.817399	0.293724
TAEKLLQ	Q12851	266	0.817397	0.293723
TAEKLLQ	Q8IVH8	266	0.817397	0.293723
KPEKDQL	Q9Y6R1	267	0.817396	0.293723
YSSKSDV	P42681	446	0.817391	0.293721
YSSKSDV	P51813	592	0.817391	0.293721
YSSKSDV	Q08881	538	0.817391	0.293721
YCSKSDV	Q59H18	500	0.817391	0.293721
LQQKLLE	P28329	182	0.817389	0.29372
EMLKQEE	Q96IM9	75	0.817389	0.29372
TSQKTMK	Q8IWZ6	19	0.817386	0.293719
ASPKCAA	Q2KHM9	570	0.817384	0.293718
TVMKWKT	P57789	68	0.817379	0.293716
ERQKERD	Q96MR6	1042	0.817378	0.293716
MVEKQDQ	P54278	399	0.817378	0.293716
MVEKQDQ	Q68D20	13	0.817378	0.293716
IEQKGSP	Q6ZRV2	901	0.817378	0.293716
LAMKAES	Q9UKL3	541	0.817376	0.293716
SAMKEEK	Q9UQE7	285	0.817376	0.293715
STCKFYK	Q8TE60	749	0.817373	0.293714
QGAKSRT	A0AVK6	592	0.817372	0.293714
NPEKLQQ	Q8N8A6	440	0.817371	0.293714
MNPKAWN	P06737	796	0.817367	0.293712
VMEKNNL	O60721	278	0.817366	0.293712
LVEKGSN	Q70Z35	621	0.817364	0.293711
MGAKGST	A8TX70	1617	0.817359	0.29371
MGAKGST	P50452	47	0.817359	0.29371
MGAKGST	Q13049	364	0.817359	0.29371
DLLKEEL	Q4G0G5	44	0.817358	0.293709
SDGKFKT	Q9C040	565	0.817358	0.293709
NEEKPYQ	Q16670	448	0.817356	0.293708
DEAKMSF	Q9H9E3	541	0.817355	0.293708
LVEKDSL	Q9BXL6	382	0.817354	0.293708
LGEKPFK	Q8NB50	727	0.81735	0.293706
HTPKLEH	O75564	37	0.81735	0.293706
EKLKGKC	Q96HU8	193	0.817349	0.293706
MSPKGRS	P51828	537	0.817349	0.293706
AALKDEV	Q9ULJ1	388	0.817349	0.293706
NSMKNKI	A8MYU2	522	0.817348	0.293706
DLQKNKF	Q96PN6	1596	0.817348	0.293706
LLAKERE	Q9H9L4	250	0.817346	0.293705
VPVKENF	Q86XK7	186	0.817344	0.293704
LLSKFRI	P55011	1078	0.817342	0.293703
LLSKFRI	Q13621	965	0.817342	0.293703
WQGKLEN	O14936	660	0.817341	0.293703
QLCKSQI	Q9BZE1	189	0.817341	0.293703
TITKADG	Q6Q0C0	46	0.817339	0.293702
EAVKQQA	Q96JI7	1464	0.817339	0.293702
EADKIRP	Q96DM1	50	0.817338	0.293702
KANKDRV	P29074	351	0.817336	0.293701
DGEKVDF	P18283	20	0.817334	0.293701
DKEKPEK	Q6UB98	915	0.817331	0.2937
DKEKPEK	Q8N488	91	0.817331	0.2937
LERKFSH	Q99801	142	0.81733	0.293699
INEKLQI	Q8IVU9	190	0.817329	0.293698
LSWKEGK	Q9P232	619	0.817328	0.293698
AFSKDEV	Q96IV0	381	0.817327	0.293698
EALKGLH	Q12851	122	0.817327	0.293698
QYDKAEE	Q7Z494	1153	0.817325	0.293697
TDLKVDC	Q15398	715	0.817324	0.293697
GGHKGRA	Q13442	11	0.817323	0.293696
PHEKDKS	Q9H2U2	155	0.817322	0.293696
VIHKLNL	A6NGH7	233	0.817321	0.293696
QAGKELF	Q8N2C7	2152	0.81732	0.293695
DHRKEAF	O95397	363	0.817319	0.293695
EPLKSHF	Q93099	431	0.817318	0.293695
TIDKQCA	O15050	1451	0.817317	0.293694
VKDKLMN	Q6ZR08	1905	0.817315	0.293694
AAVKFDE	Q9UKT8	193	0.817315	0.293693
VSRKNLL	Q8NEN0	347	0.817308	0.293691
TSSKSSR	Q9BZ72	309	0.817305	0.29369
VKFKSFE	Q01970	603	0.817301	0.293689
SHNKYYM	Q8NHS3	132	0.817301	0.293689
SSSKASP	P56915	239	0.817299	0.293688
EEFKILN	Q86UP2	701	0.817299	0.293688
LLGKDFL	O43296	592	0.817298	0.293687
LAQKGLY	Q08AD1	110	0.817297	0.293687
CTKKFQE	Q8N1W1	702	0.817291	0.293685
LCTKGLG	Q9P265	1260	0.817291	0.293685
LCTKGLG	Q9Y2E4	1241	0.817291	0.293685
LHRKLQA	Q5UE93	213	0.817287	0.293684
SNDKGET	P0C6C1	43	0.817283	0.293682
SWCKACG	O75962	466	0.817282	0.293682
AEGKTDN	Q15762	244	0.817279	0.293681
YSNKEGG	P38570	163	0.817276	0.293679
PVSKGQL	P23560	174	0.817275	0.293679
PYTKHQT	P28358	275	0.817273	0.293679
PYTKHQT	P31260	345	0.817273	0.293679
PYTKHQT	P31269	215	0.817273	0.293679
PYTKHQT	Q9NYD6	277	0.817273	0.293679
GDAKARA	Q10571	1293	0.817272	0.293678
TAVKLCY	Q9UN30	313	0.81727	0.293677
TVFKLLA	Q96HV5	224	0.817268	0.293677
SPGKYRL	Q9C0I3	323	0.817263	0.293675
SSQKLGF	Q09328	13	0.817263	0.293675
VPEKTFS	Q8WXD0	299	0.817263	0.293675
SVSKSQP	Q8N3X6	424	0.817261	0.293674
TTEKQKQ	Q8WWK9	163	0.817258	0.293673
GTDKFGF	Q92499	162	0.817257	0.293673
PASKPSA	Q9UM82	409	0.817256	0.293672
HESKQKV	Q8N4N8	250	0.817254	0.293672
VYWKASP	Q8WXG9	3956	0.817254	0.293672
EKEKARE	Q14152	1183	0.817254	0.293672
EKEKARE	Q9BY12	711	0.817254	0.293672
SCRKEKL	Q6ZRI6	447	0.817253	0.293671
VYFKGKW	O75635	178	0.817251	0.293671
VYFKGKW	P05120	205	0.817251	0.293671
PQSKPKL	Q9BWV7	508	0.81725	0.29367
GGYKLRL	Q86VF7	1042	0.81725	0.29367
KGSKDKN	Q9H307	679	0.81725	0.29367
EITKNRV	P55017	948	0.81725	0.29367
ASEKLGV	Q9NV06	359	0.817248	0.29367
DTLKPSV	Q02413	848	0.817245	0.293668
NQEKLEY	Q96MC2	315	0.817244	0.293668
NRQKFMC	Q08211	33	0.817243	0.293668
SGRKSEP	Q9H7S9	280	0.817243	0.293668
EGMKIEA	Q9BWT3	481	0.817243	0.293668
GHRKFLA	D6RF30	520	0.817241	0.293667
GHRKFLA	F8WBI6	545	0.817241	0.293667
GHRKFLA	H3BSY2	545	0.817241	0.293667
GHRKFLA	I6L899	544	0.817241	0.293667
GHRKFLA	P0CJ92	545	0.817241	0.293667
GHRKFLA	A6NC78	545	0.817241	0.293667
GHRKFLA	A6NCC3	545	0.817241	0.293667
GHRKFLA	A6NMD2	545	0.817241	0.293667
DPEKMLA	Q9BUQ8	587	0.81724	0.293667
TSDKIQE	Q96M83	467	0.817239	0.293666
VQRKNDS	P46059	561	0.817239	0.293666
PTFKHLW	P30038	292	0.817236	0.293665
EALKPLF	Q9NZ71	586	0.817233	0.293664
FGCKLGS	O00222	370	0.817232	0.293664
EGPKALW	Q9UJS0	576	0.81723	0.293663
DGEKVEA	Q9Y263	361	0.817229	0.293663
MSLKLEG	Q96PY6	887	0.817228	0.293662
ESAKIRA	P60520	20	0.817228	0.293662
ESAKIRA	Q9H1K0	143	0.817228	0.293662
NTDKLKN	Q9N2J8	219	0.817226	0.293662
NTDKLKN	Q9N2K0	219	0.817226	0.293662
GEGKGKT	Q7RTY1	48	0.817224	0.293661
EREKDKN	Q5VWG9	546	0.817222	0.29366
VTLKQMP	O00330	341	0.817222	0.29366
EPRKMYQ	P20023	929	0.817222	0.29366
AQSKHLA	Q8IWT3	2226	0.81722	0.293659
YSFKDRT	Q14517	189	0.817219	0.293659
THHKASA	Q7Z7G8	3406	0.817219	0.293659
PHSKNQA	P78368	360	0.817216	0.293658
EQSKTRF	Q13795	38	0.817215	0.293658
HEMKGQT	P35670	1175	0.817214	0.293657
TPSKDTD	Q99504	272	0.817212	0.293656
QVCKSGV	Q8N2S1	1266	0.817208	0.293655
TICKSHG	P06213	224	0.817208	0.293655
KNAKDKN	Q15078	37	0.817205	0.293654
EVLKEHW	A2VCL2	294	0.817204	0.293654
PPPKPLP	O14672	714	0.817204	0.293654
LNMKQKH	O94761	359	0.817204	0.293654
PEEKEYA	Q9BY66	457	0.817203	0.293653
SEGKPRA	A6NEH6	34	0.8172	0.293652
SEGKPRA	Q5K130	64	0.8172	0.293652
KEGKPCI	P05026	173	0.817197	0.293651
GPGKSQM	O43824	111	0.817195	0.29365
DSRKTDK	Q9UHC1	729	0.817193	0.29365
EHQKKQE	Q9HCK8	456	0.817189	0.293648
TLEKNFV	P12110	635	0.817188	0.293648
QKNKAEE	Q5VT06	2890	0.817187	0.293648
LLAKLQE	Q9NNX1	182	0.817186	0.293647
IPCKPLF	Q9UHB9	587	0.817184	0.293647
SCGKTND	Q8TC07	26	0.817181	0.293645
FLNKSDL	Q7RTX1	530	0.817176	0.293644
HHWKCAR	Q6PF05	110	0.817175	0.293643
NNYKLFH	Q6P4F1	157	0.817175	0.293643
NAAKLHS	O43150	546	0.817174	0.293643
ELRKSQG	Q9P0M6	250	0.817173	0.293643
DHLKHLR	Q9C099	519	0.817173	0.293643
INQKLMA	Q04759	286	0.817169	0.293641
AQHKDQT	P11137	117	0.817168	0.293641
QLPKEEL	P48051	299	0.817167	0.293641
TSAKNAG	Q969X0	187	0.817165	0.29364
GKEKGDE	Q86SQ4	1008	0.817163	0.293639
LHYKQQW	Q8N960	845	0.817161	0.293638
FQTKGQT	Q8WZ64	1276	0.817161	0.293638
SPEKGRW	O75643	838	0.81716	0.293638
EFQKTNG	Q9NSD5	167	0.817157	0.293637
EHEKNLK	A6NHR9	1950	0.81715	0.293635
LSPKLLE	P25391	214	0.817147	0.293633
VFHKFDM	P53675	1074	0.817146	0.293633
DWFKALH	Q9BQ16	218	0.817143	0.293632
REGKPFC	Q96RU2	305	0.817142	0.293631
SAEKSKE	Q9ULU4	1113	0.817142	0.293631
ALTKPDL	Q8IYN0	81	0.817141	0.293631
YSYKDMV	Q9H5J4	157	0.81714	0.293631
LNDKLFA	Q9HBU9	251	0.817139	0.293631
GTRKSNL	Q9UQV4	278	0.817139	0.29363
EQHKVFE	Q93075	611	0.817138	0.29363
LQQKIMC	Q9BV38	76	0.817131	0.293627
LPPKGLP	Q13308	347	0.817129	0.293627
VKEKEEA	Q96PY5	458	0.817129	0.293627
FLSKLEL	Q96KW2	7	0.817129	0.293627
NQEKLQH	O95613	2538	0.817127	0.293626
MGQKLKQ	Q9Y5W7	11	0.817126	0.293626
NPRKNRE	P61163	119	0.81712	0.293624
VTLKDKI	Q8NF91	3893	0.81712	0.293624
LQSKESH	O95447	629	0.81712	0.293623
PAWKQFQ	Q5TZJ5	893	0.817119	0.293623
PAWKQFQ	Q5VU36	893	0.817119	0.293623
PAWKQFQ	Q5VVP1	889	0.817119	0.293623
PAWKQFQ	Q5VYP0	893	0.817119	0.293623
PAWKQFQ	Q8IWB4	893	0.817119	0.293623
HSAKQSG	P05997	1306	0.817113	0.293621
FNQKPKK	Q92538	713	0.817112	0.293621
VQHKQQQ	O15020	1820	0.817107	0.293619
EKEKDKS	Q5RHP9	699	0.817107	0.293619
DQLKGHL	P21695	106	0.8171	0.293616
CPFKTAS	P78524	95	0.817099	0.293616
QSSKHIL	Q8N7X0	1186	0.817097	0.293615
ANSKLGI	P54132	1395	0.817096	0.293615
TVYKAYH	Q13163	182	0.817093	0.293614
GEFKMCS	Q8N614	95	0.817093	0.293614
FLAKFLN	P29622	154	0.817091	0.293613
EHGKIHL	Q8NBB4	340	0.81709	0.293613
EFFKSNQ	Q9H9A5	74	0.817087	0.293612
GQCKDAL	O60641	231	0.817087	0.293612
PVHKCSF	P22413	725	0.817087	0.293612
ATEKERV	Q14980	690	0.817087	0.293612
FSDKEAN	Q9H892	399	0.817087	0.293612
VICKDWS	Q9NZ53	381	0.817085	0.293611
EQGKNAD	Q8WUQ7	358	0.817084	0.293611
TSEKTGG	Q9H7X3	95	0.817083	0.29361
GTTKSYG	Q9P2U8	542	0.817079	0.293609
CNFKVKM	P16144	654	0.817078	0.293608
NSLKDQL	O75116	537	0.817076	0.293608
LTTKGEM	Q6AI12	76	0.817076	0.293608
LMTKCWA	Q05397	657	0.817075	0.293607
QSLKAQN	Q9UJ42	165	0.817071	0.293606
NVNKENK	Q9Y4C1	834	0.81707	0.293605
GNYKSRP	Q59H18	5	0.817068	0.293605
VANKVYL	O43451	868	0.817066	0.293604
TERKPLS	Q8TDB6	209	0.817066	0.293604
QERKAEA	O75382	194	0.817065	0.293604
IQHKGMN	P29475	1275	0.817063	0.293603
TSQKKEN	Q68DQ2	61	0.817062	0.293603
TSQKKEN	Q9Y4F3	704	0.817062	0.293603
PVGKEQI	Q6ZRR9	573	0.817061	0.293602
DVEKARQ	Q96RU3	171	0.817061	0.293602
STAKHAP	Q7Z6B7	983	0.817058	0.293601
RSAKDFN	Q9UBD9	200	0.817057	0.293601
HEAKGLP	Q86YV0	314	0.817056	0.293601
FQQKQGL	P52790	594	0.817056	0.2936
VCLKCIN	O75678	123	0.81705	0.293598
VCLKCIN	O75679	62	0.81705	0.293598
MEGKTQE	Q7Z4L5	52	0.81705	0.293598
LVPKPHL	Q92543	226	0.81705	0.293598
DVGKINP	P53677	345	0.817047	0.293598
GINKADI	Q14191	830	0.817046	0.293597
STEKESE	P55265	591	0.817046	0.293597
IDEKEQW	Q01082	868	0.817043	0.293596
PVDKFKD	P02788	260	0.817039	0.293594
DLEKVCN	P35813	266	0.817038	0.293594
ADDKNEV	Q9H2B2	78	0.817038	0.293594
SSMKDLA	Q709C8	1745	0.817037	0.293594
PGCKAAC	Q8NFK1	61	0.817034	0.293593
EPVKAKE	Q2NL82	609	0.817034	0.293592
IQAKGYP	O15195	320	0.817033	0.293592
MAEKGST	P0DN84	4	0.817033	0.293592
VTSKMDQ	Q6KC79	1628	0.817033	0.293592
WHHKHSH	Q9ULF5	646	0.817033	0.293592
VMGKDER	Q9HCE1	784	0.81703	0.293591
VLDKDGV	Q6PCE3	448	0.81703	0.293591
VLDKDGV	Q96G03	438	0.81703	0.293591
KPYKLCN	Q49AR2	163	0.817029	0.293591
PPEKTED	Q9BT04	351	0.817028	0.29359
GTSKGLH	Q8NFA0	73	0.817023	0.293589
QTLKHLN	P28039	401	0.817022	0.293588
LGAKPYK	Q02224	2451	0.817021	0.293588
VVEKSLE	Q8WZ60	18	0.81702	0.293588
AIQKEDL	Q14644	99	0.817018	0.293587
NDEKNEF	P0C221	336	0.817018	0.293587
MLTKLDG	Q9Y6R7	679	0.817017	0.293586
SDSKQKL	Q9NRZ5	373	0.817016	0.293586
DFYKHGS	Q8IY21	1647	0.817015	0.293586
FDLKDRD	Q8IZ07	343	0.817014	0.293586
IERKPEY	Q9NYG2	15	0.817008	0.293583
VVSKSKA	P31276	321	0.817007	0.293583
LSNKSKS	Q5JQC9	309	0.817007	0.293583
IPQKNQT	Q8N4N8	122	0.817005	0.293582
LLHKELC	I3L3R5	63	0.817005	0.293582
LDEKQHA	P56279	30	0.817005	0.293582
SEEKPEK	Q17R98	1014	0.817003	0.293581
ESLKSRY	Q96M89	19	0.816999	0.29358
SQTKSLC	O94892	118	0.816994	0.293578
EGKKCET	Q9P2B7	26	0.81699	0.293577
GTSKPSS	Q8TB52	326	0.81699	0.293577
VSFKTNK	P26378	373	0.816989	0.293577
VSFKTNK	Q12926	352	0.816989	0.293577
VSFKTNK	Q15717	320	0.816989	0.293577
STSKSHP	O43493	125	0.816988	0.293576
LLLKHCE	Q86VP6	938	0.816986	0.293575
TGEKNYR	Q86T29	391	0.816986	0.293575
NGFKSHL	Q9UBB4	371	0.816985	0.293575
SAYKLQL	Q86XX4	3714	0.816984	0.293575
SAYKLQL	Q86XX4	3714	0.816984	0.293575
GGSKSDK	Q9UBR4	239	0.816983	0.293575
FTEKQRL	P30988	290	0.81698	0.293573
SHEKAQG	Q13796	334	0.81698	0.293573
EFQKWKT	P20929	3810	0.816979	0.293573
QSSKASA	Q96BK5	271	0.816979	0.293573
GVPKPKV	Q6UN15	75	0.816977	0.293572
LHFKEWQ	Q6ZUJ8	630	0.816976	0.293572
MLEKEEA	Q8N443	82	0.816974	0.293571
AMSKLDE	Q9Y4G6	1838	0.816973	0.293571
TCLKGYA	Q08431	59	0.81697	0.29357
FLAKCRK	Q15051	433	0.816965	0.293568
YHPKHCR	Q6PJT7	699	0.816958	0.293565
GEQKQKQ	A5YM69	273	0.816958	0.293565
GEQKQKQ	Q12774	273	0.816958	0.293565
QGSKNHS	Q8IVF5	14	0.816958	0.293565
LTYKFHA	Q5JTH9	482	0.816957	0.293565
TMPKPQW	O43660	187	0.816957	0.293565
DQDKSRS	Q6ZTN6	202	0.816956	0.293565
LLYKGDN	O75094	1198	0.816955	0.293564
TKRKLEE	Q9NQW1	1101	0.816955	0.293564
QDRKYNS	P78524	536	0.816953	0.293563
LDAKSEQ	Q8N4N3	321	0.816952	0.293563
QLQKNHD	O75881	130	0.816946	0.293561
QPPKLLI	P01625	71	0.816943	0.29356
QPPKLLI	P06312	71	0.816943	0.29356
QPPKLLI	P06313	71	0.816943	0.29356
QPPKLLI	P06314	71	0.816943	0.29356
QPPKLLI	P83593	71	0.816943	0.29356
GVGKPSL	Q8WZ42	21187	0.81694	0.293559
GVGKPSL	Q8WZ42	21187	0.81694	0.293559
LYNKPGG	Q5T011	2283	0.816938	0.293558
EFEKLMS	Q9P2D1	934	0.816935	0.293557
PDQKEYQ	Q96N67	2088	0.816935	0.293557
SQLKEHC	Q8N653	595	0.816931	0.293556
IPGKGGP	Q9UL41	85	0.81693	0.293555
KPGKCLH	Q5HYK7	267	0.816929	0.293555
TDVKLQD	Q9NZQ7	105	0.816928	0.293555
AEEKLES	Q8N954	123	0.816928	0.293554
ICQKLDK	P14151	318	0.816925	0.293553
ATPKGYE	P00480	221	0.816925	0.293553
CLAKLLR	Q58FF3	165	0.816925	0.293553
LEQKALD	Q5VWP3	228	0.816923	0.293553
PASKSDS	Q9BWT3	549	0.816923	0.293553
THQKTWY	Q07092	115	0.816919	0.293551
LAPKGNQ	Q9NRP7	295	0.816918	0.293551
LLQKLNL	Q8WXD0	333	0.816915	0.29355
RPYKCEL	P0CJ78	607	0.816915	0.29355
RPYKCEL	Q13127	305	0.816915	0.29355
RPYKCEL	Q9C0K0	825	0.816915	0.29355
RPYKCEL	Q9H165	771	0.816915	0.29355
TTEKTKD	Q9NR20	451	0.816911	0.293548
PAFKGGG	Q9P281	738	0.816911	0.293548
EVFKSSQ	P52597	185	0.816908	0.293547
EVFKSSQ	Q9NZT2	158	0.816908	0.293547
VTRKAYG	O75914	452	0.816907	0.293547
VTRKAYG	Q13153	439	0.816907	0.293547
VTRKAYG	Q13177	418	0.816907	0.293547
LEEKEGA	Q9NZA1	166	0.816905	0.293546
STEKEFF	Q9UK17	71	0.816905	0.293546
MDTKGLV	Q92503	352	0.816904	0.293546
AETKLQA	P07814	1400	0.816904	0.293546
ELQKAGY	P50443	182	0.816904	0.293546
MTEKELL	Q14254	81	0.8169	0.293544
LESKLSV	Q14116	44	0.816898	0.293544
PVEKFFT	Q9H845	76	0.816895	0.293543
DPTKDIF	P00450	547	0.816894	0.293542
AGGKLHI	Q00610	227	0.81689	0.293541
GNTKPLF	Q8IZL2	557	0.81689	0.293541
MSVKEDL	Q14204	3279	0.816886	0.29354
GSTKVEE	Q96P66	326	0.816886	0.293539
HGRKQEV	Q9NRY5	405	0.816885	0.293539
ADSKYSP	Q13797	73	0.816885	0.293539
YGFKEEY	O14522	890	0.816883	0.293538
YGFKEEY	O14522	890	0.816883	0.293538
YGFKEEY	P28827	901	0.816883	0.293538
YGFKEEY	Q15262	888	0.816883	0.293538
NWPKPMP	Q0P651	214	0.816883	0.293538
IYQKCST	Q6ZUT9	613	0.816882	0.293538
SNLKDLC	O15119	366	0.81688	0.293537
ANQKYFS	Q8WWY3	478	0.816878	0.293537
MGGKERM	Q8NC60	594	0.816877	0.293536
EYGKLQK	P61201	167	0.816874	0.293535
GLTKHHS	A8MQ14	942	0.816873	0.293535
EMEKQQQ	Q15233	279	0.816873	0.293535
SCCKTFV	O95365	473	0.816869	0.293533
TPRKQRR	P32242	37	0.816868	0.293533
TPRKQRR	P32243	37	0.816868	0.293533
QLSKNDV	Q8WZ64	1125	0.816866	0.293532
GALKGDG	Q9BRV3	64	0.816862	0.293531
VVEKAKL	Q8NH48	305	0.816862	0.293531
FTRKGRP	P55075	174	0.81686	0.29353
AAMKSKE	Q96CN4	371	0.81686	0.29353
TDSKIEG	Q9C0A1	1284	0.816859	0.29353
INQKSRE	P09913	404	0.816859	0.29353
PDDKNQE	Q9GZU8	180	0.816857	0.293529
IVSKAEE	Q8N3C0	1017	0.816856	0.293529
KAFKHFS	A6NN14	1086	0.816851	0.293527
KAFKHFS	A6NN14	582	0.816851	0.293527
KAFKHFS	A6NN14	834	0.816851	0.293527
KAFKHFS	A6NN14	918	0.816851	0.293527
KAFKHFS	A8MXY4	519	0.816851	0.293527
KAFKHFS	A8MXY4	771	0.816851	0.293527
EKNKGLV	Q70EK8	667	0.816851	0.293527
PVAKLKN	Q6ULP2	527	0.81685	0.293527
EIGKWSP	Q8N6G6	674	0.816847	0.293525
SEYKFKL	Q9Y608	634	0.816847	0.293525
NATKAGD	Q9Y6K1	276	0.816845	0.293525
IHTKAEG	Q9Y3V2	40	0.816843	0.293524
LVQKTEE	Q8N283	319	0.816841	0.293523
HPDKDWF	Q9UGB7	113	0.816837	0.293522
QVYKSEI	Q8IVG5	1128	0.816834	0.293521
FAAKLMK	Q9P2N7	277	0.816833	0.29352
EQGKEPC	Q14593	93	0.816832	0.29352
EQGKEPC	Q6NUN9	152	0.816832	0.29352
EQGKEPC	Q8NDQ6	62	0.816832	0.29352
EQGKEPC	Q9Y2Q1	60	0.816832	0.29352
SLAKCLG	Q8TAX9	277	0.816831	0.29352
ETDKQKK	Q9H1J1	270	0.816831	0.293519
MKAKEEL	P82094	693	0.81683	0.293519
EEPKIEV	Q86TB3	1631	0.816829	0.293519
EESKISD	C9J3I9	89	0.816828	0.293519
LCGKTFP	Q8NEP9	207	0.816828	0.293519
EKGKGSE	O14686	4778	0.816826	0.293518
LTPKLFH	Q9Y3T9	168	0.816825	0.293518
QPVKFFL	Q6ZR08	1511	0.816824	0.293517
TMEKEKV	Q9GZM6	270	0.816822	0.293516
HTCKDLT	Q9UPN3	4430	0.816822	0.293516
DYRKPSA	Q6UWM9	68	0.81682	0.293516
ERYKEEN	Q92614	836	0.816816	0.293514
DGEKTSH	Q6PRD1	1949	0.816816	0.293514
ALNKAWC	P48059	269	0.816816	0.293514
ALNKAWC	Q7Z4I7	274	0.816816	0.293514
DAEKVYG	Q8TF76	462	0.816816	0.293514
LGGKEEK	P09630	221	0.816814	0.293514
NPYKPKW	Q6ZV65	294	0.816811	0.293512
QINKLEA	A1KZ92	1385	0.816801	0.293509
EPEKKDP	Q14244	382	0.816798	0.293508
QYQKARE	Q9H799	1298	0.816797	0.293508
QLQKQKE	Q8NFW5	140	0.816797	0.293507
QVEKAQL	Q5M9N0	592	0.816796	0.293507
FLTKYFN	Q9H2P0	773	0.816795	0.293507
GNYKSFG	Q9NY33	107	0.816794	0.293507
EWEKSKT	P82673	241	0.816794	0.293506
PSDKGQA	A6NM11	705	0.816793	0.293506
PSDKGQA	A6NMS7	705	0.816793	0.293506
PSDKGQA	O60309	705	0.816793	0.293506
PSDKGQA	Q96QE4	403	0.816793	0.293506
LLAKCLT	Q04671	625	0.816791	0.293505
AEGKYKE	P35573	265	0.816789	0.293505
MQPKAMP	Q587J8	17	0.816788	0.293504
VPRKLYK	Q8WUJ1	206	0.816787	0.293504
RSGKCWN	Q8WWU7	210	0.816786	0.293504
GAAKPAG	Q5U5X8	274	0.816785	0.293503
FASKLSW	Q6U736	27	0.816785	0.293503
DAVKQCQ	Q8TEQ0	22	0.816784	0.293503
EQSKFTN	A6NKB5	29	0.816783	0.293503
AAAKSNS	O15266	268	0.816783	0.293503
CANKVLQ	Q96AG4	143	0.816782	0.293502
GERKNET	Q8N841	562	0.816781	0.293502
FSAKASV	P05362	273	0.816779	0.293501
DPVKNKE	Q29RF7	1217	0.816779	0.293501
KEAKGEE	Q6PK04	103	0.816778	0.293501
YSRKLEE	Q8N998	121	0.816778	0.2935
MSRKESW	Q6P2D8	448	0.816778	0.2935
LNGKFAN	P30304	372	0.816774	0.293499
PPRKDSI	P48454	481	0.816773	0.293499
AAFKSLN	Q9BZJ6	74	0.816771	0.293498
FARKLMT	P15918	859	0.816766	0.293496
SMSKPDG	Q93088	369	0.816764	0.293496
KNSKPEL	Q15319	265	0.816764	0.293496
LAYKEER	Q07864	1576	0.816763	0.293495
GVDKADG	Q9NQ69	336	0.816763	0.293495
ATQKLEQ	Q8NEZ4	1772	0.816762	0.293495
NVQKGKI	Q8IZU2	468	0.81676	0.293494
EKAKASN	Q9BY84	234	0.81676	0.293494
QLLKCQL	Q9Y6F1	323	0.816757	0.293493
SPEKGRA	Q9C0A6	178	0.816755	0.293492
ISDKDQQ	Q14789	2977	0.816754	0.293492
SNEKHAP	Q9NPI6	305	0.816752	0.293492
ITCKDMR	Q13496	114	0.81675	0.293491
NHMKLHT	Q9C0G0	1648	0.81675	0.29349
EVYKNLI	Q96HP0	1708	0.816747	0.29349
PDGKQEA	Q13428	1244	0.816747	0.293489
LYSKFLD	Q7Z7H3	302	0.816747	0.293489
FLHKDRD	Q12791	431	0.816746	0.293489
LATKYGV	A6NE02	144	0.816743	0.293488
KGHKCSP	Q9P126	98	0.816737	0.293486
HSGKLFS	O75970	592	0.816737	0.293486
VELKSQE	Q08379	601	0.816736	0.293486
CNHKEIT	P59103	145	0.816735	0.293485
ADWKYQS	Q5SWX8	167	0.816733	0.293484
PPGKPGY	Q03692	82	0.816729	0.293483
TVRKLFS	O00624	349	0.816728	0.293483
ACGKTFN	P52740	326	0.816722	0.293481
SSNKDSK	Q32MH5	706	0.816721	0.29348
INGKDGI	Q14993	930	0.816719	0.29348
EKNKWSH	Q5I0G3	56	0.816719	0.293479
RCRKCEH	Q9UJW0	279	0.816718	0.293479
VTGKSFM	Q8NFQ5	100	0.816715	0.293478
TTEKTNA	Q6AW86	507	0.81671	0.293476
PTSKDSG	P49815	7	0.816709	0.293476
EPDKPIV	Q03001	6234	0.816709	0.293476
SPTKFLA	P10243	339	0.816707	0.293475
LSSKMEF	P20585	531	0.816703	0.293474
TEEKTQW	Q9NZC7	41	0.816702	0.293473
TWTKNNS	Q86XS5	365	0.816697	0.293471
LAEKPYK	P17040	708	0.816695	0.293471
FVNKAES	Q99661	682	0.816694	0.29347
TWLKPEH	Q8WZ42	27324	0.816691	0.293469
TWLKPEH	Q8WZ42	27324	0.816691	0.293469
TKQKWEA	P25311	167	0.81669	0.293469
TKQKWEA	Q96QG7	391	0.81669	0.293469
HNRKPQA	Q7Z591	387	0.816689	0.293469
QIAKAEE	Q8N998	249	0.816688	0.293469
AENKAKI	P14635	16	0.816688	0.293468
PGSKGEQ	P02462	1206	0.816688	0.293468
SSAKEGS	Q8N9U0	281	0.816687	0.293468
DENKIGI	Q96GG9	80	0.816686	0.293468
EMPKAEY	Q8IY21	23	0.816685	0.293467
VCSKTSV	O15016	212	0.816684	0.293467
TCLKSQV	Q9H4M3	135	0.816681	0.293466
DPDKSLQ	Q5TID7	70	0.816676	0.293464
IQTKCAD	P17813	362	0.816674	0.293463
YPEKEYI	Q9ULK4	406	0.816667	0.293461
GTLKPQP	Q93052	200	0.816666	0.293461
AVHKDES	Q9UQP3	491	0.816666	0.293461
EEVKEKV	Q9UQ05	877	0.816662	0.293459
DRGKHYI	P07358	276	0.816662	0.293459
EKQKQQQ	Q9UQL6	525	0.816662	0.293459
LGLKPQD	Q9NRD8	818	0.816662	0.293459
LGLKPQD	Q9NRD9	814	0.816662	0.293459
FPTKAHT	P07359	317	0.816662	0.293459
CYSKTLG	Q5MNV8	29	0.81666	0.293458
VAAKTLP	A6NEC2	287	0.81666	0.293458
VAAKTLP	P55786	287	0.81666	0.293458
EYMKYGF	Q502W7	219	0.816659	0.293458
HEDKLQV	Q7LBC6	1733	0.816657	0.293457
HEDKLQV	Q9Y4C1	1293	0.816657	0.293457
DAVKLHL	Q5SY80	529	0.816652	0.293455
MLDKLQN	Q8NEN9	1042	0.816652	0.293455
QDGKEGS	Q7Z7A1	1188	0.81665	0.293455
EWRKGSG	Q9H790	356	0.81665	0.293455
VLTKPQQ	Q9HCE3	546	0.81665	0.293455
TPHKVDG	Q32P51	78	0.816647	0.293454
SCQKFGK	Q9Y4X1	516	0.816641	0.293451
TPGKTKG	Q9UHM6	466	0.81664	0.293451
LAAKALE	Q14687	402	0.816637	0.29345
LTAKQKL	Q7Z7G8	2768	0.816637	0.29345
LGEKLYW	O75581	108	0.816636	0.293449
FQRKLEG	P13725	188	0.816634	0.293449
DDNKKQN	A8MT70	278	0.816634	0.293449
TKEKPFA	Q6ZMY9	422	0.816633	0.293449
TKEKPFA	Q9H4Z2	1101	0.816633	0.293449
QCFKTFT	Q9NQX0	480	0.816627	0.293446
TYNKGGS	Q96QD9	309	0.816625	0.293446
EFTKLGL	Q8IVF7	349	0.816621	0.293444
EFTKLGL	Q96PY5	346	0.816621	0.293444
LTPKFGL	O15228	256	0.81662	0.293444
ICRKLNG	O15327	833	0.816616	0.293443
DKRKHFR	Q9UBG7	165	0.816615	0.293442
QCRKAFF	P15621	587	0.816614	0.293442
EEYKLGK	Q8N1T3	679	0.816612	0.293441
APGKEGY	Q86YI8	132	0.816609	0.29344
DALKESA	Q9UHW9	309	0.816609	0.29344
SGAKQRV	Q13573	193	0.816608	0.29344
SGAKQRV	Q9NZN4	162	0.816608	0.29344
EAHKEAM	O00233	117	0.816606	0.293439
TGPKLSA	Q92614	745	0.816602	0.293437
EELKSES	Q9BVG4	93	0.816601	0.293437
HLTKECL	Q9H4Y5	128	0.8166	0.293437
PEQKLCK	P01133	316	0.8166	0.293437
FTCKGKS	P28332	134	0.816599	0.293436
GNSKSNR	Q9H329	374	0.816599	0.293436
SIQKPEV	Q6ICH7	164	0.816598	0.293436
ITMKDSD	Q86UW7	1288	0.816597	0.293436
SVFKDQQ	Q6ZV29	1022	0.816596	0.293435
EYGKTFI	O43361	259	0.816592	0.293434
PEEKDSG	Q99683	1037	0.816587	0.293432
DYSKNLV	P06744	57	0.816585	0.293431
LPGKDSM	Q13003	905	0.816585	0.293431
EVYKLHR	P24864	160	0.816584	0.293431
IWYKCSE	Q9HBY0	424	0.816579	0.293429
YIEKHCP	Q9NZB2	12	0.816578	0.293429
SVEKFSP	Q53FD0	349	0.816577	0.293429
EAPKASQ	P51531	613	0.816577	0.293428
TIEKHKQ	Q5JSP0	470	0.816576	0.293428
PSEKNSN	Q56UN5	862	0.816576	0.293428
PSEKNSN	Q8NFC6	378	0.816576	0.293428
PSEKNSN	Q9UHF7	377	0.816576	0.293428
HAAKGKA	Q15269	604	0.816573	0.293427
HLNKHEK	Q8TF20	226	0.816573	0.293427
HLNKHEK	Q8TF20	450	0.816573	0.293427
AQGKQEV	Q9UDT6	777	0.816573	0.293427
SGPKEDS	Q8N573	438	0.81657	0.293426
EEAKQAS	P24539	139	0.816569	0.293426
GEHKLHF	Q8N1I0	1059	0.816568	0.293425
EVRKNSG	P49146	367	0.816566	0.293424
FEPKPSV	Q9UQ05	201	0.816565	0.293424
EDLKPGS	Q4LDE5	1649	0.816563	0.293424
AHQKELA	Q9Y5B9	479	0.81656	0.293422
QIHKDFL	P18428	467	0.816559	0.293422
SAAKEFK	Q9NS56	73	0.816556	0.293421
EVPKASG	Q8N3D4	326	0.816555	0.29342
FFEKPDV	Q9UFH2	46	0.816553	0.29342
CQAKQAR	Q13145	83	0.816549	0.293419
ATQKSKD	Q86XJ1	577	0.816548	0.293418
ELRKLRG	Q8TBY8	801	0.816547	0.293418
EIFKYKW	P00451	529	0.816547	0.293418
HMMKHKD	Q8N895	414	0.816547	0.293417
KGQKGNP	P23470	1006	0.816545	0.293417
LLRKHEA	P35609	443	0.81654	0.293415
PTSKAEL	A8K855	104	0.81654	0.293415
PGTKDSV	P17181	151	0.816539	0.293415
SECKNGI	O15013	291	0.816536	0.293414
SECKNGI	O15013	291	0.816536	0.293414
CHFKEPA	Q9UKN7	2059	0.816535	0.293413
QKAKERN	Q2WGJ9	1228	0.816535	0.293413
FPAKRFC	Q9NRN7	6	0.816533	0.293413
LAGKLRY	Q7Z2Z2	53	0.816531	0.293412
TPGKSSS	Q12834	62	0.816531	0.293412
SSEKNES	Q13023	749	0.816528	0.293411
STFKEGL	P53708	614	0.816528	0.293411
ENLKELV	Q9P2P6	430	0.816527	0.293411
AKWKDDV	P04808	28	0.816527	0.293411
AKWKDDV	Q9NYH9	104	0.816527	0.293411
QEAKDSK	A2RRP1	1945	0.816526	0.29341
STEKFGG	P42858	1262	0.816524	0.293409
LDEKQCK	Q96AG4	135	0.816524	0.293409
ELYKWFT	Q14204	3052	0.816523	0.293409
KENKFSN	Q92628	258	0.816523	0.293409
SAFKSMA	Q8TDZ2	612	0.816521	0.293408
PIWKPFP	Q92844	371	0.816521	0.293408
VLSKGHA	P29401	75	0.81652	0.293408
ALRKCSD	A6NMZ2	52	0.816518	0.293407
LQQKLLD	O95239	840	0.816517	0.293407
LQQKLLD	Q13439	827	0.816517	0.293407
LQQKLLD	Q2VIQ3	840	0.816517	0.293407
YEAKEQL	Q8WZ42	19821	0.816516	0.293406
YEAKEQL	Q8WZ42	19821	0.816516	0.293406
GTGKGYF	Q7Z3B4	152	0.816515	0.293406
IGPKGFP	Q14031	1165	0.816513	0.293405
TIEKLKE	P15153	128	0.816513	0.293405
TIEKLKE	P63000	128	0.816513	0.293405
TRAKPSC	Q7Z5A8	83	0.816513	0.293405
NTPKHFR	Q15361	117	0.816511	0.293405
VLQKDAE	O00258	41	0.816508	0.293404
VGCKSKK	P00519	12	0.816505	0.293403
MIQKDLD	Q7Z333	2357	0.816504	0.293402
FLEKLCH	Q96GD3	452	0.816503	0.293402
NRTKFDC	P13612	483	0.8165	0.293401
MSTKNFR	O95218	4	0.816499	0.293401
SLEKDNL	Q3T8J9	958	0.816499	0.2934
SLEKDNL	Q8N1L9	54	0.816499	0.2934
VTDKFLS	P46940	1144	0.816496	0.293399
MQEKAFG	P22102	178	0.816495	0.293399
LADKSYI	P24534	22	0.816494	0.293399
EPQKRNT	Q5T200	102	0.816493	0.293398
LTAKEKF	Q15413	2775	0.816491	0.293397
LENKGHR	Q969H6	90	0.816491	0.293397
QLEKAED	Q9P2E9	1397	0.816484	0.293395
VLEKLGE	P27816	647	0.816481	0.293394
VLEKLGE	Q13043	35	0.816481	0.293394
VLEKLGE	Q13188	32	0.816481	0.293394
PEFKDSA	Q96N20	62	0.816481	0.293394
FQTKELP	Q6IEE7	85	0.81648	0.293393
VHSKSSQ	O14686	5384	0.816477	0.293393
VHSKSSQ	Q8NEZ4	4758	0.816477	0.293393
EDPKVCT	P48960	156	0.816477	0.293392
LLAKERD	Q8TDM6	63	0.816473	0.293391
QFRKDEI	Q9Y5F8	135	0.816473	0.293391
ISPKHQK	Q9GZX5	195	0.816473	0.293391
DMAKELY	Q9NVH2	543	0.816471	0.29339
NVTKNEI	P46019	280	0.816466	0.293389
TNCKNAV	Q8NDV7	226	0.816462	0.293387
KPFKCAD	Q16587	445	0.816462	0.293387
KPFKCAD	Q9Y4X4	378	0.816462	0.293387
LFYKCDQ	P42858	941	0.816461	0.293387
MGMKPHK	Q9UKN5	616	0.816461	0.293387
TLAKLGI	Q5MIZ7	361	0.816457	0.293386
HYEKEEL	Q2Y0W8	39	0.816457	0.293385
VCSKTHS	Q9NPG8	26	0.816455	0.293384
EPYKTNK	P51826	58	0.816455	0.293384
TKWKEKV	O00635	169	0.816452	0.293384
IDYKFGE	Q96AV8	249	0.816452	0.293383
GTPKANG	P49848	662	0.816451	0.293383
GTRKNHE	A6NKX1	63	0.816448	0.293382
GTRKNHE	Q8IWN6	63	0.816448	0.293382
LESKSSP	Q9H116	11	0.816446	0.293382
PPSKQRW	Q9NNW5	490	0.816446	0.293382
DGGKLSK	Q96M96	606	0.816446	0.293381
ADSKSGE	Q8NCD3	115	0.816442	0.29338
AIFKPDL	A8MUV8	49	0.816442	0.29338
AIFKPDL	B4DX44	49	0.816442	0.29338
SAPKPMS	P23415	34	0.816442	0.29338
PASKDLA	O00716	378	0.816439	0.293379
ELEKNMS	Q99614	102	0.816436	0.293378
QEEKSLD	Q14289	827	0.816433	0.293377
GFWKASC	Q16760	311	0.816433	0.293377
FTLKFDL	O94827	136	0.816432	0.293376
TQAKYGS	Q05DH4	52	0.816427	0.293375
EKQKMEL	B1AJZ9	1037	0.816426	0.293374
AGAKTED	Q05469	791	0.816426	0.293374
DLQKELS	P0C7I6	339	0.816424	0.293374
SEVKDDN	Q8TDM6	1671	0.816423	0.293373
LVEKLET	Q6UX06	200	0.816421	0.293372
AVSKFQQ	Q9P2K1	1062	0.81642	0.293372
HLRKPCP	Q75QN2	40	0.816419	0.293372
AVEKGDY	Q9UBN4	42	0.816415	0.29337
AVEKGDY	Q9UL62	42	0.816415	0.29337
FLEKGFE	P51828	579	0.816413	0.29337
DENKFVD	O15511	23	0.816413	0.293369
DENKFVD	Q9BPX5	22	0.816413	0.293369
QERKLEQ	Q1RMZ1	30	0.81641	0.293368
QFAKEQH	Q9NZN5	1217	0.81641	0.293368
LQPKHFR	Q9UNP4	304	0.816403	0.293366
VHSKVRE	Q86XI2	305	0.816402	0.293365
TSSKVSN	A4UGR9	2880	0.8164	0.293365
DIRKFSH	Q52LW3	54	0.816399	0.293365
DFDKDGA	Q96D71	334	0.816395	0.293363
DAYKLSR	P17152	142	0.816394	0.293363
PHGKDLL	P02787	310	0.816393	0.293362
LGGKGYA	Q9NWS1	236	0.816391	0.293362
VLTKPRT	Q96BZ9	361	0.81639	0.293361
CLEKWLS	Q9P0N8	96	0.816388	0.293361
TQAKNGF	Q14157	618	0.816388	0.293361
VYGKFLG	Q15173	223	0.816387	0.29336
NGEKNQV	Q6UVJ0	361	0.816387	0.29336
LINKFNS	Q9H173	191	0.816385	0.293359
TFEKLEY	Q86X27	172	0.816385	0.293359
PEEKEKL	Q03001	3890	0.816384	0.293359
EKEKARD	P09110	173	0.816381	0.293358
ANAKGGH	O94972	863	0.816381	0.293358
LSGKLKA	Q99622	101	0.81638	0.293358
VYQKLKT	Q32M92	80	0.816377	0.293357
MLSKSDI	Q9Y2L1	362	0.816373	0.293355
DWFKEAL	Q6PD62	555	0.81637	0.293354
EKEKDQK	Q96T58	1600	0.816368	0.293353
PNSKHSQ	Q5JNZ3	233	0.816367	0.293353
LGHKCAA	Q86V20	173	0.816365	0.293352
FATKASP	Q8IZJ1	899	0.816364	0.293352
KDPKFEE	Q9HBI0	42	0.816364	0.293352
IHTKQKP	Q5JVG2	800	0.816361	0.293351
LVAKPSV	P04114	876	0.816359	0.29335
VFSKAEL	Q9BYT8	217	0.816357	0.293349
VVLKACD	Q8NCW6	510	0.816353	0.293348
LINKLQP	Q15417	64	0.816349	0.293347
LEPKYKE	P30101	415	0.816346	0.293346
TEFKEAF	P27482	14	0.816346	0.293345
FGSKPAP	P52948	423	0.816344	0.293345
FGSKPAP	Q92805	748	0.816344	0.293345
PQYKLDP	Q92925	312	0.816338	0.293343
GNRKENR	Q9UI72	30	0.816337	0.293342
CKQKTRL	O95800	404	0.816337	0.293342
EELKAFY	O95661	128	0.816335	0.293342
FYEKAEE	Q8N543	331	0.816334	0.293341
DKLKFCL	P29728	106	0.816326	0.293338
TCVKGFV	Q4LDE5	1297	0.816324	0.293337
TEYKTKN	P16499	173	0.816323	0.293337
CQPKPIH	P12525	265	0.816323	0.293337
TDNKAAI	O00192	436	0.81632	0.293336
VYAKDWM	Q9H7D0	1004	0.81632	0.293336
CKGKMQL	Q9H1K6	43	0.816319	0.293336
QGNKWYK	Q9H239	129	0.816317	0.293335
NSLKDGN	Q8WZ92	5	0.816316	0.293335
HADKPQQ	Q2M1K9	436	0.816315	0.293334
SGQKAGD	O95684	189	0.816315	0.293334
VYSKNRV	O95279	349	0.816314	0.293334
EYEKNKT	P32418	618	0.816313	0.293334
KSGKHSD	Q9UI46	430	0.816312	0.293333
HPPKELP	P10586	844	0.816311	0.293333
QVDKAEV	Q8TDX6	130	0.81631	0.293332
FTRKPSP	Q8NCU4	26	0.816302	0.29333
SEQKAHL	O75444	85	0.816302	0.293329
SSEKHSR	Q76NI1	1732	0.816301	0.293329
PQTKHLI	Q08495	160	0.8163	0.293329
VNSKGAL	C9JR72	390	0.8163	0.293329
CHSKEPA	Q6ZVC0	364	0.816299	0.293329
SCGKIFC	Q9HCC9	844	0.816298	0.293328
VHLKDLI	O95267	360	0.816297	0.293328
VHLKDLI	Q8IV61	307	0.816297	0.293328
FDPKYGE	A6NDP7	257	0.816297	0.293328
ETFKALM	A4FU69	1005	0.816295	0.293327
EAHKSAH	Q96QU1	1494	0.816295	0.293327
TFLKPCE	Q68DA7	814	0.816291	0.293326
LARKDGT	Q13972	21	0.81629	0.293325
LARKDGT	Q8N2I9	56	0.81629	0.293325
EKLKDFP	A8K0Z3	140	0.816289	0.293325
EKLKDFP	A8MWX3	153	0.816289	0.293325
EKLKDFP	Q6VEQ5	140	0.816289	0.293325
EKLKDFP	Q9NQA3	122	0.816289	0.293325
AVAKPFS	Q16572	264	0.816288	0.293325
ISDKFFQ	Q9BQS7	415	0.816288	0.293325
PHPKDWV	Q86VP1	47	0.816286	0.293324
LSFKTFL	O43861	1011	0.816284	0.293323
LDDKGQF	P20853	420	0.816281	0.293322
QKNKEKD	Q9UQ90	111	0.81628	0.293322
LLSKLDH	Q8NG66	85	0.816276	0.29332
PGEKSEL	P52701	676	0.816276	0.29332
PGDKEGD	Q8NCU1	15	0.816276	0.29332
FENKEKK	Q9C099	931	0.816272	0.293319
FENKEKK	Q9C099	931	0.816272	0.293319
AVLKEYC	Q8WV93	269	0.816269	0.293318
ETDKNLA	Q9Y6F6	96	0.816268	0.293318
LVHKPSE	P31350	283	0.816267	0.293317
EPSKGAK	Q9UQC2	672	0.816263	0.293316
DPTKHPG	P51580	191	0.816262	0.293315
DPTKHPG	P51580	191	0.816262	0.293315
FIQKLDL	P17025	358	0.816262	0.293315
SPMKLFS	Q9BXW7	124	0.816261	0.293315
KPSKLFE	Q9Y2D5	192	0.816261	0.293315
LEDKDLV	P23458	708	0.81626	0.293315
SGNKPYK	Q6ZNA1	412	0.81626	0.293315
MKTKHRI	Q93063	21	0.81626	0.293314
AYRKFDI	Q9NP81	403	0.816256	0.293313
ETHKGAL	Q12788	804	0.816255	0.293313
LHNKELM	P22309	134	0.816254	0.293312
MAYKEGT	P01589	42	0.816251	0.293311
VMTKEEQ	Q03431	34	0.816251	0.293311
ITPKHNM	Q04609	55	0.816245	0.293309
GLCKQGD	P00439	335	0.816243	0.293309
TLFKLFS	A6NHC0	677	0.816241	0.293308
FNFKFKK	Q1AE95	259	0.81624	0.293307
FNFKFKK	Q8IXX5	259	0.81624	0.293307
DNGKCIR	O75096	82	0.816234	0.293305
KPPKQRC	Q9Y2T1	712	0.816233	0.293305
SAGKESI	Q6IQ55	482	0.816232	0.293305
LSDKELV	P38398	1338	0.816231	0.293304
KGAKPDV	P30301	241	0.816231	0.293304
SGSKGKG	P61604	54	0.81623	0.293304
CKAKWLY	Q8N0V4	176	0.816225	0.293302
KPHKCNK	Q5HY98	300	0.816225	0.293302
KPHKCNK	Q6ZN08	538	0.816225	0.293302
DFFKSLN	Q0VAA2	432	0.816223	0.293301
LYYKCGA	O75027	288	0.816222	0.293301
MYMKHLG	Q9NZN5	553	0.81622	0.2933
TKDKLLC	Q9Y2P4	447	0.81622	0.2933
ASAKPAP	Q5T5U3	690	0.816218	0.293299
GVSKGNR	Q9UKZ4	363	0.816217	0.293299
CALKLWR	P98160	340	0.816217	0.293299
TGRKQHM	Q8IYS4	476	0.816215	0.293299
LESKQEK	Q9UPV0	614	0.816215	0.293298
VIDKEKD	Q66GS9	734	0.816215	0.293298
EIDKEEK	O95727	258	0.816214	0.293298
VKNKNKN	O00257	256	0.816213	0.293298
PPQKPAP	Q96CB8	229	0.816211	0.293297
PPQKPAP	Q9Y5J1	41	0.816211	0.293297
VPGKTSP	Q6ZVC0	510	0.81621	0.293296
LLNKDMS	Q9C091	1274	0.816209	0.293296
FSGKGLV	Q5VVM6	718	0.816208	0.293296
LAAKERR	Q96J77	53	0.816208	0.293296
SWSKCSS	Q9P283	733	0.816207	0.293296
AISKPDL	Q9ULD5	330	0.816207	0.293295
LQRKLQP	P16871	194	0.816206	0.293295
STRKAEN	Q9BRB3	265	0.816205	0.293295
EATKRQE	Q9UKM7	187	0.816205	0.293295
ASWKTYP	Q495M3	263	0.8162	0.293293
LDDKEER	O60543	202	0.816197	0.293292
SPEKPSA	Q8TEH3	659	0.816197	0.293292
PPSKSRH	Q13123	54	0.816196	0.293291
ESLKELF	Q13310	208	0.816194	0.293291
TEAKMRA	Q8IUH4	274	0.816193	0.29329
GYDKEGN	Q8NHP6	102	0.816189	0.293289
TEGKIQN	P48595	165	0.816185	0.293288
NEEKDSW	Q07001	459	0.816185	0.293288
LIQKHER	Q86UK5	626	0.816184	0.293287
SEPKNQE	Q96KN7	494	0.816182	0.293286
EILKEME	Q96LW9	196	0.816181	0.293286
CDKKYCE	Q68D51	236	0.816179	0.293286
IDDKGNV	Q08AH3	398	0.816179	0.293285
IDDKGNV	Q68CK6	398	0.816179	0.293285
VSDKASY	Q9NQW7	293	0.816176	0.293284
GTSKDLS	Q3B8N5	198	0.816173	0.293283
DDFKTKS	Q96PZ7	2938	0.816172	0.293283
APCKLGS	Q14469	204	0.816167	0.293281
VTHKELA	O60423	289	0.816166	0.293281
DMTKYLE	Q8N6K7	184	0.816165	0.293281
AMSKPEL	Q8IW36	61	0.816165	0.29328
VLDKPSP	Q9BRU9	149	0.816164	0.29328
VLSKADF	P52292	388	0.816163	0.29328
LAEKYGL	O95425	119	0.816162	0.293279
LAEKYGL	A4D1S5	151	0.816162	0.293279
NGAKCIP	Q8N3A8	481	0.816161	0.293279
QPNKQWK	Q5VT52	165	0.816158	0.293278
LHTKNKL	O00429	97	0.816157	0.293278
ETSKDTE	Q9NP61	385	0.816156	0.293277
LCQKLAE	Q969S6	104	0.816155	0.293277
ESEKSAT	Q5VT52	355	0.816153	0.293276
EMSKDAL	Q9UK99	316	0.816151	0.293275
ESQKEVE	Q96BQ5	50	0.816149	0.293275
LSEKTEL	O15327	453	0.816149	0.293274
VLEKNFI	Q96JB1	3531	0.816149	0.293274
EKFKLGL	P09488	52	0.816148	0.293274
EKFKLGL	P28161	52	0.816148	0.293274
EKFKLGL	P46439	52	0.816148	0.293274
EKFKLGL	Q03013	52	0.816148	0.293274
VVEKSLD	Q8TAB3	194	0.816148	0.293274
FGYKFSG	Q8IXU6	313	0.816146	0.293274
VDMKSGF	Q9BVP2	424	0.816144	0.293273
FKEKHCS	Q9BXT5	1604	0.816143	0.293272
PDQKLLE	Q9BYG5	361	0.816142	0.293272
GDGKPLA	O95299	102	0.816142	0.293272
THQKTHM	Q52M93	178	0.816142	0.293272
CKRKGYS	P52735	440	0.81614	0.293271
LVDKFNQ	Q6UXH1	40	0.81614	0.293271
SQCKEEK	Q8TEQ6	1422	0.816139	0.293271
LQEKDSG	Q96AP7	119	0.816137	0.29327
AISKHWE	Q86YM7	181	0.816136	0.29327
DPCKETV	Q9BXP8	759	0.816134	0.293269
QLNKLFY	Q96FA7	64	0.816132	0.293269
TVEKEAP	Q9UJ71	5	0.816131	0.293268
LHTKYRA	Q92508	1953	0.81613	0.293268
YSAKPYA	Q99504	75	0.816126	0.293267
LSHKPGS	Q8NHY3	280	0.816124	0.293266
ETAKINW	O75891	210	0.816122	0.293265
TFPKLFP	P53779	311	0.816122	0.293265
QARKSAC	Q8N8I6	190	0.816112	0.293261
LEAKHLR	Q07837	323	0.81611	0.29326
LGHKQAC	Q16342	169	0.816107	0.29326
EVWKIML	P24864	118	0.816105	0.293259
VWLKDEG	Q96LT4	22	0.816103	0.293258
MLSKPEM	Q9BY89	361	0.816103	0.293258
SQEKDLD	Q5HY64	916	0.816101	0.293257
LANKEAI	O75334	371	0.816098	0.293256
GNSKLKS	Q8NBP5	470	0.816097	0.293256
SGPKGDA	P02461	923	0.816096	0.293255
MYGKDKV	Q8NFU5	60	0.816095	0.293255
NQHKANE	Q8TE60	760	0.816093	0.293255
DHHKIMH	Q5SY68	88	0.816092	0.293254
