## Supplemental Tables for "Substrate selectivity of the PRDM9 lysine methyltransferase domain" (part 20 of 24)

### Sheet: Table S1 (continued)
7mer.Motif	Uniprot.Accession	Pos.in.Protein.Central.K	PSSM	PSSM.Rank
ESAKIGG	P48551	243	0.81609	0.293253
VMDKDKL	O43581	358	0.816089	0.293253
IADKPMT	O75940	219	0.816089	0.293253
CKRKGEK	O60449	488	0.816088	0.293253
VPVKQEV	Q32MH5	999	0.816087	0.293252
LCRKESL	Q658Y4	752	0.816087	0.293252
VFAKYQH	Q9BT40	103	0.816087	0.293252
TLSKLLE	Q9C0I1	663	0.816086	0.293252
EQTKQGK	Q5T9S5	229	0.816084	0.293251
EKFKGWV	Q96QB1	1341	0.816084	0.293251
EKFKGWV	Q9Y3M8	926	0.816084	0.293251
FSQKMDQ	O75312	390	0.816081	0.29325
EASKFVE	P12821	651	0.816081	0.29325
TAGKQLS	Q9ULI3	879	0.816077	0.293249
NPFKAKG	Q8N988	114	0.816077	0.293249
VLDKLMI	D6RGH6	240	0.816076	0.293248
DKLKCLE	Q92966	110	0.816074	0.293247
APAKAEM	P29475	230	0.816072	0.293247
SSYKEKV	O00410	854	0.816072	0.293247
DKGKLKP	Q9Y266	158	0.816072	0.293247
STAKLYV	Q8TDW7	251	0.816072	0.293247
SDFKSNF	Q86Y33	55	0.81607	0.293246
GHLKQME	Q9NPC3	119	0.816065	0.293245
ATNKAHI	Q04656	603	0.816064	0.293244
HEVKDCE	Q9H0D6	274	0.81606	0.293243
NDRKYHE	O43520	72	0.816054	0.293241
VQSKYAN	Q14202	1078	0.816054	0.293241
SGSKPGT	Q7Z5P9	2000	0.816051	0.293239
GKNKEGN	P18583	2328	0.81605	0.293239
NDTKGKV	Q01484	188	0.816046	0.293238
NDTKGKV	Q12955	198	0.816046	0.293238
NPEKERM	Q8NI27	625	0.816043	0.293236
HLGKCMQ	Q4J6C6	21	0.816041	0.293236
GLGKPCS	Q86XX4	157	0.816041	0.293236
LEEKLKG	O75330	419	0.816041	0.293236
LEEKLKG	P39880	344	0.816041	0.293236
LEEKLKG	Q13948	355	0.816041	0.293236
SAEKLCR	A7E2Y1	1254	0.81604	0.293236
DIEKPKS	Q8N3Z6	139	0.816039	0.293235
PISKDQP	Q13144	61	0.816038	0.293235
LDGKLKH	P32121	293	0.816037	0.293234
LDGKLKH	P36575	289	0.816037	0.293234
LDGKLKH	P49407	292	0.816037	0.293234
VFTKLDY	O14656	325	0.816037	0.293234
EGLKEMR	Q8IXJ9	44	0.816036	0.293234
NGMKEER	Q9Y4C8	14	0.816035	0.293234
GHYKGQQ	P61254	63	0.816034	0.293233
GHYKGQQ	Q9UNX3	63	0.816034	0.293233
GPPKHPC	Q9NZR2	1140	0.81603	0.293232
FKMKHDF	Q9UJW0	422	0.816029	0.293232
IINKFEL	O95613	788	0.816025	0.29323
DSGKYAF	Q8N8A6	472	0.816023	0.293229
LDTKLHT	P58173	54	0.816021	0.293229
MAQKTWE	Q92905	11	0.816021	0.293229
LLQKEEF	P41162	47	0.816017	0.293227
LLQKEEF	Q6ZN32	51	0.816017	0.293227
TQRKEGT	Q2NKJ3	776	0.81601	0.293225
TLEKDLV	Q9Y6X3	159	0.81601	0.293225
DLAKAMS	O94776	247	0.816008	0.293224
FHRKYRI	P02511	121	0.816006	0.293223
GLTKSEE	Q8WXI7	6439	0.816006	0.293223
LLQKPHV	Q99570	650	0.816006	0.293223
NHCKEKK	Q8NC67	332	0.816004	0.293222
TCEKYAL	A2RTX5	711	0.815996	0.29322
FPDKGSV	Q5CZC0	3776	0.81599	0.293218
TLRKHQR	Q6P1L6	398	0.81599	0.293217
VGEKAGA	Q969Q6	129	0.815988	0.293217
EQSKEAS	P78316	350	0.815988	0.293217
ASPKPSL	Q6ZU65	1062	0.815985	0.293216
VLSKLSP	Q6ZV65	103	0.815985	0.293216
EVNKTGT	P35237	81	0.815985	0.293216
IYCKSDD	Q96JY0	216	0.815982	0.293215
EIRKGES	P10645	267	0.815981	0.293214
PNMKPGH	O00534	252	0.815978	0.293213
NSNKAKT	Q8NFC6	382	0.815978	0.293213
QSRKSKI	Q6IQ55	1050	0.815974	0.293212
IKEKDRC	Q96N46	574	0.815972	0.293211
TFTKDNR	P36406	393	0.815971	0.293211
GDPKWLN	Q9Y6P5	149	0.815971	0.29321
VTRKYLD	Q9Y5G5	408	0.81597	0.29321
FKAKHRI	O94763	174	0.815969	0.29321
FKAKHRI	P19525	285	0.815969	0.29321
EMMKDRK	Q8N323	287	0.815969	0.29321
CMEKLLS	P35712	155	0.815968	0.29321
GPPKTDL	Q9UN72	766	0.815967	0.293209
GPPKTDL	Q9UN74	766	0.815967	0.293209
GPPKTDL	Q9Y5H6	766	0.815967	0.293209
GPPKTDL	Q9Y5I1	765	0.815967	0.293209
GPPKTDL	Q9Y5I3	766	0.815967	0.293209
QERKLCR	Q9Y2W1	592	0.815967	0.293209
PAMKFRS	Q8IUK5	471	0.815964	0.293208
LDAKSRG	Q5JSZ5	1194	0.815961	0.293207
CVNKCVK	Q9BWW9	232	0.815957	0.293206
NYNKLQH	O95800	279	0.815951	0.293203
STEKSFP	Q99569	86	0.815949	0.293203
IIPKGEC	Q3T906	559	0.815947	0.293202
FACKYAD	Q9P0U3	609	0.815946	0.293202
CKAKYWS	Q9BZF2	677	0.81594	0.2932
LDDKGRV	O60306	604	0.815938	0.293199
TPLKSML	O60271	1267	0.815936	0.293198
TEDKANK	Q14209	242	0.815935	0.293198
LTSKYRG	O75449	281	0.815934	0.293197
LTSKYRG	Q9BW62	280	0.815934	0.293197
VFSKYQL	P07237	195	0.815934	0.293197
LQEKEKL	Q5T655	754	0.815934	0.293197
EQLKLFY	Q8IY47	22	0.815929	0.293196
CDYKTAD	Q13127	369	0.815929	0.293195
KGNKHWI	P43235	290	0.815925	0.293194
VMEKHGS	Q96RG2	1083	0.815923	0.293193
CIAKLLQ	O14981	903	0.815922	0.293193
SKEKPKC	P08603	202	0.81592	0.293192
AEGKYKD	Q9Y2W1	709	0.815916	0.293191
DDLKSGE	Q86TM3	209	0.815916	0.293191
LKSKHDS	Q9BTC0	886	0.815916	0.293191
VICKLLD	Q9NXF1	781	0.815916	0.293191
ELVKDDV	Q6TDU7	282	0.815916	0.293191
FIAKPFL	Q9Y485	2438	0.815915	0.293191
ELTKSLE	A2RTY3	155	0.815915	0.293191
IESKYKD	B1AJZ9	248	0.815912	0.293189
FDTKGSL	Q9H2X6	953	0.815907	0.293187
MFAKGQP	O94992	196	0.815906	0.293187
MFAKGQP	Q96MH2	134	0.815906	0.293187
EQPKAYM	Q4VXU2	610	0.815902	0.293186
PVSKWRN	O00142	85	0.815899	0.293185
TAVKDSP	O76041	606	0.815897	0.293184
FNPKGSE	Q5TCS8	1849	0.815897	0.293184
MLPKLEE	O43663	401	0.815896	0.293184
GMTKAEN	Q96RW7	5264	0.815895	0.293183
YCRKLDP	O95400	321	0.815891	0.293182
VWMKFST	P57678	614	0.81589	0.293182
DQVKLEI	Q9Y3R0	329	0.815888	0.293181
IPVKQNC	Q00975	65	0.815886	0.29318
FNEKADS	O95405	1168	0.815885	0.29318
GGYKLLN	Q96QC0	73	0.815885	0.29318
QLRKHMT	P10070	721	0.815884	0.293179
HSYKSCT	Q7Z5J4	237	0.815883	0.293179
CPSKAIF	Q96RP8	234	0.815882	0.293179
QLAKGDF	O00505	379	0.815879	0.293178
WMNKCHA	P02679	364	0.815876	0.293177
PANKQSV	Q7L1Q6	223	0.815874	0.293176
FTPKPYT	Q07157	1530	0.815874	0.293176
LKSKPQD	Q6ZVT6	50	0.815873	0.293175
LSSKINN	Q8IYA6	520	0.815873	0.293175
ESCKPTA	Q9UKK3	1294	0.815873	0.293175
LAEKERQ	P35711	198	0.815873	0.293175
LAEKERQ	P35712	187	0.815873	0.293175
VWNKDAV	P35523	324	0.815871	0.293175
GLEKPKP	Q9NVD7	341	0.815869	0.293174
ELLKENG	Q659C4	703	0.815867	0.293173
ELLKENG	Q6PKG0	881	0.815867	0.293173
LESKSEQ	Q5FBB7	276	0.815864	0.293172
NSLKDFV	Q4AC94	1394	0.815864	0.293172
SVEKPQY	Q8N8R3	36	0.815864	0.293172
EPRKVRP	P55017	81	0.815863	0.293172
EIQKVNN	Q03001	4430	0.815861	0.293171
SEEKLWD	O43151	1466	0.81586	0.293171
PCQKGGT	P00748	106	0.815858	0.29317
WDTKNNE	Q9P2L0	364	0.815857	0.29317
GVSKLGL	P41440	575	0.815857	0.29317
LQRKYFD	Q9BR11	16	0.815854	0.293169
ELLKEHE	O75962	1180	0.815852	0.293168
ENAKRYN	Q86U86	460	0.815851	0.293168
ASEKPST	Q96A28	229	0.815848	0.293167
LSTKQLI	Q4G0P3	1054	0.815848	0.293167
FSAKPSR	Q92786	374	0.815848	0.293166
QTTKYLE	A6NNT2	257	0.815848	0.293166
DLEKHLR	Q8IYB3	885	0.815847	0.293166
VIWKLSE	P0DN25	213	0.815846	0.293166
EQRKWQK	Q8IZW8	660	0.815844	0.293165
EGNKFTV	P12104	47	0.815842	0.293164
LQGKLQV	Q7RTU9	769	0.815837	0.293163
LQGKLQV	A6NGW2	769	0.815837	0.293163
DVAKTLE	Q03001	5712	0.815837	0.293162
EERKGAL	Q7Z460	1322	0.815834	0.293162
EVYKSHS	O15083	426	0.815833	0.293161
AQRKENL	Q6ZQQ6	1857	0.815833	0.293161
PKCKHEF	Q8TDB6	578	0.815832	0.293161
YNGKDFV	Q9NTJ5	572	0.815831	0.29316
PPEKGKG	O15068	1012	0.81583	0.29316
HSRKAEV	Q96RV3	2240	0.815828	0.293159
PEQKNYV	Q8N4A0	510	0.815828	0.293159
HVTKEGE	Q99712	223	0.815825	0.293158
DDMKTSL	Q9NZJ7	188	0.815823	0.293158
HVWKLHH	Q99558	241	0.815823	0.293158
QEEKLYM	Q8IZQ1	50	0.815823	0.293157
ITTKHSG	P11464	387	0.815822	0.293157
ITTKHSG	P11465	294	0.815822	0.293157
ITTKHSG	Q00888	387	0.815822	0.293157
ITTKHSG	Q13046	387	0.815822	0.293157
ITTKHSG	Q16557	387	0.815822	0.293157
ITTKHSG	Q9UQ74	387	0.815822	0.293157
LSVKESC	Q17RS7	704	0.815821	0.293157
MNSKMQV	Q14241	559	0.815815	0.293155
MGAKTYP	Q9Y646	261	0.815815	0.293155
ASSKLLI	Q96RL7	2354	0.815814	0.293154
VIDKFRL	Q9UJG1	94	0.815804	0.293151
ENEKDAK	Q9Y4F4	1167	0.815804	0.29315
KASKLQN	P35580	1284	0.815802	0.29315
HDQKLWV	P04798	419	0.8158	0.293149
SYNKDLE	O43242	503	0.815797	0.293148
LGTKEGY	Q9UN19	167	0.815797	0.293148
DARKSLT	Q9P2E2	968	0.815795	0.293147
WDSKEHL	Q86SG7	142	0.815793	0.293146
TKTKQEV	Q14694	664	0.815792	0.293146
PTEKLCF	P50993	579	0.815791	0.293146
GKEKFEG	P54578	14	0.81579	0.293146
YYQKFFD	P15907	358	0.815789	0.293145
ESEKLAQ	Q8N6M0	137	0.815786	0.293144
LQRKHKA	P11277	678	0.815786	0.293144
QVTKAEA	Q9NUP1	158	0.815785	0.293144
KENKLLC	P07550	375	0.815783	0.293143
VERKSLE	O14827	410	0.815782	0.293143
NEEKDSA	O14787	817	0.81578	0.293142
NEEKDSA	Q92973	818	0.81578	0.293142
FSFKTKD	Q7Z478	137	0.815779	0.293142
FVGKLET	Q9NRB3	341	0.815779	0.293142
MFGKEDH	Q5SRH9	403	0.815779	0.293142
MDSKVDD	Q8WU43	54	0.815778	0.293141
DALKSSD	Q13023	2003	0.815774	0.29314
TQLKEFV	Q01740	280	0.815772	0.293139
VKYKDQI	Q9NZZ3	46	0.81577	0.293138
PQYKFRE	Q9Y5W8	935	0.815768	0.293138
GGSKYFR	Q63HQ0	30	0.815765	0.293137
PGGKDDK	P12525	240	0.815763	0.293136
QDTKLHM	Q8NCL8	168	0.815759	0.293135
MDAKARA	Q8TDX7	74	0.815759	0.293135
LTEKDLV	Q8IVG5	53	0.815758	0.293134
VLTKLDS	Q8NH51	50	0.815758	0.293134
TINKGSI	P07686	400	0.815755	0.293133
VSPKLAP	Q8IVL0	445	0.815754	0.293133
MSSKGLS	Q8NDV7	1176	0.815752	0.293132
FPDKQRW	O14578	1551	0.81575	0.293131
NGWKSRL	P21439	659	0.81575	0.293131
AQPKPEA	Q6P1N0	128	0.81575	0.293131
PDGKAEI	Q9Y4G8	189	0.815749	0.293131
LLNKYRN	P48163	258	0.815745	0.293129
LLNKYRN	Q16798	293	0.815745	0.293129
LLNKYRN	Q3MIS6	162	0.815745	0.293129
LCVKDDV	Q6IPR3	82	0.815744	0.293129
EILKCLL	Q5VWN6	2372	0.815743	0.293129
FSDKYGL	Q9UJW0	181	0.815742	0.293129
IVQKNDI	Q86W26	343	0.815742	0.293128
LNDKDGT	Q6AHZ1	706	0.815742	0.293128
AVRKLND	Q9H223	296	0.815739	0.293127
AHNKALP	Q14511	601	0.815738	0.293127
GNSKMEA	Q96SF7	461	0.815735	0.293126
QLFKHSA	Q9Y2K1	528	0.815734	0.293125
LTTKEFM	O60231	994	0.815733	0.293125
GAGKTEV	Q96KJ4	685	0.815732	0.293125
LEPKNKN	Q15911	343	0.81573	0.293124
VANKFAK	Q14978	33	0.815728	0.293123
HIQKGFN	Q96MX6	15	0.815728	0.293123
PETKLKP	O75362	860	0.815727	0.293123
LYQKYKN	A0PJZ3	304	0.815727	0.293123
SDHKQQL	Q86VH5	577	0.815726	0.293123
VVAKSRF	Q02543	41	0.815724	0.293122
VLLKEEN	Q07890	558	0.815721	0.293121
ELTKWYS	Q7Z3Z3	679	0.81572	0.29312
AGQKHAG	Q7Z4R8	159	0.815719	0.29312
GFGKPEV	O15504	292	0.815717	0.293119
MEEKNFS	Q96BY7	1792	0.815716	0.293119
YAAKEGD	P29377	20	0.815715	0.293119
PATKNRP	Q8N461	43	0.815714	0.293118
LELKDHE	Q9P2R3	397	0.81571	0.293117
VFQKQFY	Q99698	979	0.815709	0.293117
LGRKPLD	O00512	844	0.815708	0.293116
KDNKPNY	O00541	111	0.815705	0.293115
EEGKVKE	Q9ULR0	24	0.815705	0.293115
DLQKSHS	Q70Z35	770	0.815703	0.293114
VKAKFFS	P46776	127	0.815701	0.293114
DWHKELY	Q9UPZ6	119	0.815701	0.293114
LESKLKA	Q96JB1	635	0.815699	0.293113
VHGKSYR	P98088	1242	0.815696	0.293112
QQRKWCF	Q2M3G4	220	0.815696	0.293112
GECKINP	Q9NTG1	567	0.815696	0.293112
TIMKPLE	Q9H808	453	0.815693	0.293111
NQSKQGE	Q96JB1	79	0.81569	0.29311
LVEKLQG	Q8IX12	600	0.81569	0.29311
ELSKESQ	Q969Q6	262	0.815689	0.293109
NNTKFSY	Q8WWI1	1095	0.815688	0.293109
EAFKRHE	Q9HCE9	887	0.815686	0.293108
PCLKCEK	P50238	30	0.815683	0.293107
CHLKNSS	Q96MT1	579	0.815675	0.293104
ASPKGFF	Q5T7R7	5	0.815675	0.293104
EILKEQE	Q99497	93	0.815673	0.293104
ELAKNSV	Q9Y5G2	43	0.815668	0.293102
TARKGAE	Q7RTU4	14	0.815666	0.293101
MKSKDKE	Q86VF7	106	0.815665	0.293101
VVPKMLC	P0C626	80	0.815663	0.2931
FPRKWSE	Q6ZSZ5	84	0.815662	0.2931
LPPKFHR	Q14185	1416	0.815661	0.293099
LSEKEYK	Q5RHP9	50	0.815656	0.293098
SEAKTEE	Q96G28	184	0.815654	0.293097
TWFKDGR	Q8NDA2	2489	0.815653	0.293096
SLCKGEL	Q9NUR3	201	0.815651	0.293096
EGVKFEK	Q96BW1	174	0.81565	0.293095
ETRKSLV	Q96M83	453	0.815646	0.293094
GVPKSDL	Q9NYK6	46	0.815644	0.293093
PTPKPRP	P27986	88	0.815641	0.293092
PPMKLEM	Q9NRE2	820	0.81564	0.293092
PDDKLFI	Q9P241	942	0.815637	0.293091
NFYKDNN	Q92608	1212	0.815635	0.29309
KSQKQNI	Q14185	206	0.815634	0.29309
VIMKGEA	Q8TC71	483	0.815634	0.293089
MWMKDGV	Q14324	380	0.815633	0.293089
MPAKQAP	Q6ZRS4	345	0.815631	0.293088
QARKAGE	Q5JSZ5	541	0.81563	0.293088
TPDKSGS	Q70E73	952	0.815627	0.293087
VERKAKL	O75324	75	0.815624	0.293086
EVVKHHS	Q8IUX4	226	0.815623	0.293086
NGSKLWI	P49748	247	0.81562	0.293085
ESFKIDK	Q9BW62	77	0.815619	0.293084
QAPKTDI	O43149	1324	0.815617	0.293084
TSGKRKC	Q7Z713	155	0.815613	0.293082
SPAKLKA	O14681	333	0.81561	0.293081
VVQKNLV	O95628	108	0.815607	0.29308
LPRKLQF	Q53H12	403	0.815606	0.293079
LTHKLET	Q8TF72	1793	0.815604	0.293079
LKEKHRE	Q8WVS4	107	0.815602	0.293078
SNEKHSS	Q9HCM1	1497	0.8156	0.293077
EKYKDHF	P43366	143	0.8156	0.293077
EKYKDHF	Q9HAS3	280	0.8156	0.293077
SSHKLRL	P11844	89	0.815598	0.293077
DGTKTEK	O75084	460	0.815596	0.293076
DGTKTEK	Q14332	451	0.815596	0.293076
DGTKTEK	Q9UP38	526	0.815596	0.293076
SPRKCSK	P04275	2810	0.815596	0.293076
AGDKGQG	P10589	70	0.815596	0.293076
LPQKNLL	Q5TG30	7	0.815596	0.293076
TGSKALA	Q8N9E0	56	0.815593	0.293075
DVYKTKN	Q5VWT5	526	0.815593	0.293075
HQNKGHY	P04279	217	0.815592	0.293074
HQNKGHY	Q02383	217	0.815592	0.293074
DDAKLID	P54886	282	0.815589	0.293073
QKGKDEG	Q6DN72	365	0.815589	0.293073
GEYKYMY	O60669	404	0.815589	0.293073
MNRKLSD	O75791	185	0.815588	0.293073
TGFKWKK	P46091	66	0.815586	0.293072
KCPKCDK	P52943	7	0.815585	0.293072
KCPKCDK	Q9UKN5	706	0.815585	0.293072
FDFKQLI	Q6VVX0	180	0.815582	0.293071
MALKHMQ	Q96R06	779	0.815578	0.293069
IEGKEYL	Q8WZ42	15798	0.815576	0.293069
IEGKEYL	Q8WZ42	15798	0.815576	0.293069
IEGKEYL	Q8WZ42	15798	0.815576	0.293069
IEGKEYL	Q8WZ42	15798	0.815576	0.293069
TKQKSNV	Q7Z4L5	1136	0.815575	0.293068
PQPKFEA	Q9NZP6	648	0.815573	0.293068
EERKSYK	P29475	844	0.815573	0.293068
TCNKMLT	P50458	148	0.815572	0.293067
QRAKCRD	Q9H4F8	73	0.815572	0.293067
DILKPEI	Q13868	273	0.815571	0.293067
LEDKTEN	Q9UH03	248	0.815569	0.293066
GGEKDSM	Q9Y573	352	0.815569	0.293066
LAQKSSH	Q5T5U3	1534	0.815568	0.293066
NKFKDDH	Q7Z408	3350	0.815566	0.293065
LKQKLDE	Q8NFW9	42	0.815565	0.293065
TLFKLHA	Q8WTT2	590	0.815563	0.293064
IASKERT	Q9C0D2	435	0.815562	0.293064
IDPKLQE	Q659C4	832	0.815561	0.293063
IDPKLQE	Q6PKG0	1010	0.815561	0.293063
EKRKLFI	P29466	11	0.815556	0.293062
EKRKLFI	Q5EG05	11	0.815556	0.293062
EKRKLFI	Q96M32	147	0.815556	0.293062
TGAKLGK	Q9Y2Z4	281	0.815555	0.293061
GNYKSML	Q8TF05	431	0.815554	0.293061
PKNKEED	Q6ZQQ6	841	0.815551	0.29306
GPGKFSR	Q9NRD8	419	0.815551	0.29306
CKAKIEP	Q9NZR2	196	0.815548	0.293059
GSEKGLA	A1L390	649	0.815548	0.293059
TLPKGFG	Q2NKX8	816	0.815545	0.293058
PADKEKI	Q9BV68	207	0.815542	0.293057
PADKEKI	Q9Y4L5	206	0.815542	0.293057
EEMKICS	Q9Y4A5	1512	0.815535	0.293054
QAPKDRK	Q96JZ2	284	0.815532	0.293053
LEGKMMN	Q9NYU1	405	0.815532	0.293053
EKHKEKL	Q9BQE4	101	0.815529	0.293052
EGLKEQR	O75864	301	0.815528	0.293052
EIQKLQK	Q9H0R5	576	0.815525	0.293051
SLSKEDV	Q15311	464	0.815524	0.29305
NDTKESL	Q5IJ48	481	0.815521	0.293049
AWAKLFP	P27361	294	0.81552	0.293049
ELEKLKF	Q9H579	100	0.815519	0.293048
VSVKGKN	P42680	348	0.815519	0.293048
CSGKFTS	Q9HAW4	947	0.815517	0.293048
SHVKFDD	Q9Y6Y0	74	0.815516	0.293047
YSQKPGG	Q8WWB7	290	0.815515	0.293047
DLVKDDI	O00330	321	0.815513	0.293046
NETKLKI	Q6PCB8	221	0.815511	0.293046
VLRKEET	Q9Y3R5	1640	0.815508	0.293044
VNPKQGT	Q96QE3	194	0.815505	0.293043
TSAKTGY	Q5JT25	176	0.815504	0.293043
TSAKTGY	Q9NRW1	158	0.815504	0.293043
TSAKTGY	Q9NX57	185	0.815504	0.293043
GGSKYGA	O75473	705	0.815501	0.293042
TAWKLAT	Q6NXE6	145	0.815498	0.293041
SGEKLYL	Q147U1	364	0.815496	0.29304
HINKHLD	Q9NS91	218	0.815494	0.293039
LHGKQGV	Q9NNW5	569	0.815492	0.293038
QQHKDLL	O94875	487	0.815479	0.293034
MTSKPSS	Q8NE35	219	0.815477	0.293033
SNLKPEE	Q8NFC6	888	0.815477	0.293033
EMDKAET	O14526	163	0.815476	0.293033
LRAKCQE	Q96ST8	496	0.815476	0.293033
ELCKTMY	Q6ZT07	1034	0.815473	0.293032
YGNKYYE	Q9UI09	47	0.815471	0.293031
TTNKTHT	Q9HAR2	831	0.815471	0.293031
QTEKAYV	O60229	1294	0.815471	0.293031
QTEKAYV	O75962	1305	0.815471	0.293031
QTEKAYV	P98174	386	0.815471	0.293031
KHQKCLT	Q8N7Z5	613	0.81547	0.293031
NGFKMFD	P08582	659	0.815469	0.29303
QLFKCLQ	Q9H4Z2	496	0.815469	0.29303
KSGKLWC	Q8N3R9	434	0.815462	0.293028
MFHKECL	P49754	820	0.815462	0.293028
LARKNRE	P05783	262	0.815461	0.293027
QNPKFHR	O60293	687	0.815459	0.293027
SDMKNQI	Q9UDR5	514	0.815458	0.293027
FHVKEEE	Q15916	179	0.815455	0.293025
LAPKSGN	Q16666	743	0.815455	0.293025
FSDKERQ	Q96AY2	521	0.815453	0.293025
QDVKENE	Q96AC1	265	0.815449	0.293023
AVTKQNV	Q96CW1	70	0.815449	0.293023
LPVKEEE	P82979	73	0.815447	0.293022
LHRKFLL	Q9UPY3	343	0.815443	0.293021
ELAKNHS	Q9P2L0	906	0.815439	0.29302
ERSKSCD	Q9P227	622	0.815434	0.293018
SGGKPGL	Q8IWB9	724	0.815433	0.293017
QLGKNEE	P37840	102	0.815432	0.293017
EYMKMMG	Q86UK0	1101	0.815431	0.293017
AVAKWKN	P57729	103	0.81543	0.293016
QGDKGRW	P50851	180	0.81543	0.293016
YKSKENC	Q9H9Y6	844	0.815425	0.293014
QSSKARM	Q3YBR2	19	0.815424	0.293014
EVTKLAI	P17516	39	0.815422	0.293013
EVTKLAI	P42330	39	0.815422	0.293013
CNLKWLA	O75093	448	0.815421	0.293013
NHCKLHR	Q6MZW2	113	0.815421	0.293013
DSLKANM	Q9Y5Y9	1822	0.815418	0.293012
HSHKHKK	Q7Z3S7	1001	0.815412	0.29301
ENEKINA	Q9C005	35	0.815411	0.293009
HSAKGHQ	Q96R09	230	0.815405	0.293007
SKQKSQC	Q99965	367	0.815404	0.293007
EDEKSSR	Q9Y4B4	195	0.815404	0.293007
WSEKGQV	Q9BQ67	172	0.815402	0.293006
YSCKYDS	P10827	92	0.815402	0.293006
GPDKGLV	Q12965	805	0.815401	0.293006
DLEKSKI	Q9Y5B6	145	0.8154	0.293005
AEGKLGD	Q8TEC5	234	0.815398	0.293005
IAFKLFF	Q9ULD6	935	0.815394	0.293003
TSAKWLR	Q8IZA0	26	0.815393	0.293003
PLWKHYY	P36406	466	0.81539	0.293002
LSTKSHW	Q96FA7	188	0.815389	0.293002
LNPKAEV	P40227	10	0.815388	0.293001
YPGKQDH	Q9BXT5	1851	0.815386	0.293
LQGKSQP	Q96J88	295	0.815386	0.293
YQCKQCG	P16415	419	0.815386	0.293
YQCKQCG	P17017	562	0.815386	0.293
YQCKQCG	P17024	509	0.815386	0.293
YQCKQCG	Q8N7K0	229	0.815386	0.293
YQCKQCG	Q8N8Z8	255	0.815386	0.293
YQCKQCG	Q8N972	283	0.815386	0.293
ITGKEDA	P68363	96	0.815384	0.293
ITGKEDA	P68366	96	0.815384	0.293
ITGKEDA	Q13748	96	0.815384	0.293
ITGKEDA	Q6PEY2	96	0.815384	0.293
ITGKEDA	Q71U36	96	0.815384	0.293
ITGKEDA	Q9BQE3	96	0.815384	0.293
ITGKEDA	Q9H853	35	0.815384	0.293
ITGKEDA	Q9NY65	96	0.815384	0.293
LEPKELE	Q14980	276	0.815384	0.293
KEMKEED	P13611	2171	0.815383	0.292999
DEYKLLS	Q9UNN5	614	0.815378	0.292998
NYYKGEN	Q8IZF0	407	0.815377	0.292997
NEFKELV	Q99584	39	0.815376	0.292997
SHYKLQV	Q8TC57	306	0.815372	0.292996
QDRKSKE	O95232	375	0.815371	0.292995
VIAKELE	Q15311	331	0.815369	0.292994
MCQKNAD	O95789	198	0.815368	0.292994
DGLKGDR	Q8IZC6	1203	0.815366	0.292993
VYQKDLS	Q12955	2363	0.815365	0.292993
SVAKEDQ	Q9UNX4	729	0.815361	0.292992
CIPKSQQ	O95025	616	0.815361	0.292991
EEMKSLQ	Q86TE4	88	0.815358	0.29299
TIRKNED	O14682	181	0.815357	0.29299
SGEKAYE	Q8NF99	339	0.815357	0.29299
WGGKENG	Q7Z6Z7	173	0.815355	0.292989
MSGKARA	Q08AH3	573	0.815354	0.292989
MSGKARA	Q68CK6	573	0.815354	0.292989
LNFKLYS	Q4VNC0	393	0.815353	0.292989
QNYKEKA	Q96DR7	384	0.815351	0.292988
VESKVEL	Q9NR31	112	0.81535	0.292988
MLMKQQD	Q9BZR9	195	0.81535	0.292988
CKGKGST	Q9NY25	102	0.815349	0.292987
TYPKGMY	Q3KQV9	125	0.815346	0.292986
LAFKQLH	O95294	442	0.815346	0.292986
EPVKYSD	Q9H2U9	146	0.815345	0.292986
FNYKNKN	Q96BH3	189	0.815344	0.292985
FGRKSNL	Q6ZMY9	408	0.815341	0.292984
GCDKSYT	Q96T25	560	0.81534	0.292984
SQAKGKP	B4DYI2	483	0.815339	0.292984
SQAKGKP	P0DKV0	489	0.815339	0.292984
SQAKGKP	Q5TZJ5	637	0.815339	0.292984
SQAKGKP	Q5VU36	637	0.815339	0.292984
SQAKGKP	Q5VVP1	633	0.815339	0.292984
SQAKGKP	Q5VYP0	637	0.815339	0.292984
SQAKGKP	Q8IWB4	637	0.815339	0.292984
VNGKYST	Q8TDI0	1523	0.815337	0.292983
ATEKLEA	Q96DT5	3333	0.815333	0.292982
VNLKGML	Q9BXS9	454	0.815332	0.292981
NHQKAHT	O15015	1697	0.81533	0.29298
DIDKDLV	P09486	299	0.81533	0.29298
HSDKQNS	Q2M1Z3	846	0.815329	0.29298
DKTKDLL	Q9Y6R0	133	0.815329	0.29298
GLTKFFT	Q8WYB5	440	0.815324	0.292978
GLTKFFT	Q92794	415	0.815324	0.292978
PVAKFLD	Q9NYU1	1038	0.81532	0.292977
VQEKALE	P42695	638	0.815316	0.292975
QQRKERL	P42766	110	0.815313	0.292974
QNYKLSP	Q9Y5H0	171	0.815313	0.292974
PGAKQGP	O60890	310	0.81531	0.292973
EAVKWGE	Q9NS28	82	0.815307	0.292972
ELQKQYK	P0CB47	278	0.815302	0.29297
FSLKCHK	P0CG00	424	0.8153	0.292969
AAQKDGR	Q15700	235	0.815298	0.292969
AAQKDGR	Q15700	235	0.815298	0.292969
AAQKDGR	Q92796	268	0.815298	0.292969
LQQKAEF	P49454	706	0.815296	0.292968
SQFKDSL	Q9HD67	616	0.815295	0.292968
RCEKYNC	Q8N8B7	302	0.815295	0.292968
LKGKHYP	Q8NE35	367	0.815293	0.292967
VLWKMCG	Q2LD37	3452	0.815292	0.292967
MEEKQNK	O95602	1308	0.815285	0.292964
PISKDDV	Q9H4I3	225	0.815285	0.292964
GDLKEEG	Q14671	270	0.81528	0.292962
VAVKLFP	O95202	230	0.815278	0.292962
LGEKAKE	Q86SE8	54	0.815272	0.29296
HSCKTFG	Q8N573	850	0.81527	0.292959
VGRKASP	A6NGG8	993	0.815267	0.292958
TASKPAQ	Q8N801	28	0.815265	0.292957
SGGKGGE	Q9UNA1	310	0.815264	0.292957
NSPKARE	Q9UHQ1	433	0.815263	0.292956
IDEKGQV	P68036	82	0.815263	0.292956
NNLKFQE	Q9UMZ3	2035	0.815261	0.292955
QDTKEAE	Q5JU67	302	0.815258	0.292954
MEPKAET	Q96RN1	889	0.815257	0.292954
FSDKTFE	Q5GLZ8	787	0.815256	0.292954
TELKEKI	Q14139	1048	0.815255	0.292953
EMLKEMP	Q6UW78	40	0.815252	0.292952
TAPKYGS	Q13724	256	0.815252	0.292952
SGPKDLD	O95153	566	0.815251	0.292952
QLMKEEA	O94822	291	0.81525	0.292952
LKCKHKV	Q3B820	421	0.81525	0.292952
VSSKNLM	P14679	28	0.81525	0.292951
GLSKDMS	Q9UPQ3	430	0.815248	0.292951
APCKGLA	Q8N8E1	125	0.815248	0.292951
REWKNDC	Q5SQS8	6	0.815248	0.292951
LIEKECL	Q8IX01	181	0.815242	0.292949
FDSKSLE	Q709F0	23	0.815242	0.292949
DQRKYGT	O43776	507	0.815241	0.292949
VSGKIEI	Q09028	114	0.815239	0.292948
EGWKETE	Q6UWP8	219	0.815239	0.292948
EGWKETE	Q6UWP8	273	0.815239	0.292948
EGWKETE	Q6UWP8	345	0.815239	0.292948
YESKEEA	Q9UBX1	201	0.815238	0.292947
QQSKAQA	Q8IVL1	249	0.815237	0.292947
DAAKVYY	Q6NXP0	567	0.815237	0.292947
TETKVQE	Q96M96	177	0.815236	0.292946
CKLKFRL	Q9UFH2	1613	0.815235	0.292946
TAEKLGK	Q8IXT1	310	0.81523	0.292944
IQNKAEI	P14151	70	0.815229	0.292944
ELGKSEM	Q9Y618	97	0.815228	0.292944
FYEKENA	Q15714	432	0.815226	0.292943
LASKSGL	Q9Y3D8	26	0.815223	0.292942
VARKLSA	O00429	635	0.815223	0.292942
APPKLAC	Q9H211	24	0.815223	0.292942
LAAKQGA	Q9NY84	70	0.815222	0.292942
FMNKPSD	P49821	104	0.815221	0.292941
VCPKDAT	P04114	41	0.815221	0.292941
FINKLNL	Q9BY31	596	0.81522	0.292941
EEGKTHS	Q53SF7	1099	0.815219	0.29294
HVGKAED	Q13268	96	0.815216	0.292939
HVGKAED	Q6PKH6	90	0.815216	0.292939
HVGKAED	Q9BTZ2	92	0.815216	0.292939
FSYKPWF	A6NML5	34	0.815214	0.292939
NPEKLNR	Q15057	767	0.815213	0.292938
TTPKGGT	Q14195	511	0.81521	0.292937
IHGKGNF	Q8NEK8	30	0.815209	0.292937
KVNKHKP	Q9H4D0	39	0.815209	0.292937
PGDKYEH	Q9UKY4	135	0.815208	0.292936
NETKHLS	Q6P280	87	0.815207	0.292936
AYGKDFH	Q8N108	305	0.815207	0.292936
PGSKQES	Q13625	573	0.815207	0.292936
SDSKPFK	Q8N895	531	0.815206	0.292936
PPSKMDV	Q9UQ52	508	0.815202	0.292934
ELEKQKT	Q02846	846	0.815201	0.292934
VGAKAST	Q9UKI8	86	0.8152	0.292934
ENAKNAY	O00463	534	0.815199	0.292933
GPCKLSR	Q5T8D3	84	0.815199	0.292933
MDLKPDA	A5PLK6	271	0.815199	0.292933
PGSKGEM	P02462	878	0.815199	0.292933
PGSKGEM	Q96P44	532	0.815199	0.292933
SEPKWEV	Q7Z7A4	145	0.815197	0.292932
ATAKSFI	O43424	240	0.815196	0.292932
PANKDLS	Q13017	771	0.815196	0.292932
GHAKLAD	Q13043	164	0.815195	0.292932
GHAKLAD	Q13188	161	0.815195	0.292932
LQLKPDD	Q8N394	809	0.815193	0.292931
WAEKHGA	Q96BD0	66	0.815193	0.292931
QEAKAWV	Q9NR34	240	0.815191	0.29293
SESKNGE	Q9C0F0	203	0.81519	0.29293
SESKNGE	Q9C0F0	203	0.81519	0.29293
GTRKDHS	P31371	87	0.81519	0.29293
EDLKELG	Q01484	868	0.815189	0.29293
LYSKHLV	Q8N6G6	1098	0.815188	0.292929
GLGKCLA	Q8IXT1	887	0.815187	0.292929
LVEKDRF	Q14257	232	0.815187	0.292929
LPRKQSE	Q6NUJ1	282	0.815185	0.292928
QNHKAHL	Q3SY69	773	0.815185	0.292928
EKTKNNW	Q9Y6F1	134	0.815179	0.292926
QGPKGDR	P39060	1095	0.815175	0.292925
QGPKGDR	Q02388	2128	0.815175	0.292925
GGEKASE	Q9H7E9	89	0.81517	0.292923
SDEKSHP	O95477	873	0.815169	0.292922
SGPKEYL	Q9NQX4	1358	0.815168	0.292922
EPTKKEE	Q00872	6	0.815167	0.292922
TTVKMEC	O94779	319	0.815167	0.292922
CMPKGLA	Q6IQ26	102	0.815166	0.292921
GHRKLGH	Q8IX01	127	0.815166	0.292921
TQSKVMN	Q5VSY0	159	0.815165	0.292921
KQMKECN	Q8N6R0	88	0.815165	0.292921
NSNKYST	O75973	246	0.815161	0.29292
NEGKTEN	Q96EI5	46	0.81516	0.292919
DTLKERY	P78368	261	0.815157	0.292918
DTLKERY	Q9HCP0	260	0.815157	0.292918
DTLKERY	Q9Y6M4	258	0.815157	0.292918
DSAKRCT	Q9Y2Z4	367	0.815156	0.292918
LQEKPGV	Q68D06	454	0.815154	0.292917
LQEKPGV	Q7Z7L1	454	0.815154	0.292917
YASKDLE	P49767	54	0.815151	0.292916
GDAKNEK	Q5T5U3	1721	0.815151	0.292916
THNKKEN	A6NDX5	525	0.815151	0.292916
TDFKFAM	P30279	193	0.81515	0.292916
TPTKCTT	Q15058	280	0.815144	0.292913
HYFKPYI	P28749	272	0.815143	0.292913
SVGKEDF	Q8NFW1	51	0.815143	0.292913
NESKELV	O95486	592	0.815141	0.292912
LADKLNM	P60228	359	0.815139	0.292912
PGSKPSG	P33981	315	0.815139	0.292912
RCQKCLE	Q8TBK6	47	0.815138	0.292911
YSDKGYN	Q68DQ2	1982	0.815138	0.292911
SLAKYNN	Q9UGM5	177	0.815135	0.29291
VVRKLRG	Q3SY69	415	0.815134	0.29291
CLEKTKL	Q5T5M9	175	0.815134	0.29291
QGLKEYD	Q08752	321	0.81513	0.292909
DLEKTME	Q92736	3070	0.815127	0.292907
NQDKEKD	Q8TCT6	45	0.815126	0.292907
CAVKMKE	Q05655	31	0.815124	0.292906
LVRKLQE	Q0JRZ9	93	0.815124	0.292906
DLFKLFK	P32248	339	0.815122	0.292906
GVTKEMQ	Q8N5H7	609	0.815122	0.292906
GAGKSYT	O43896	103	0.815118	0.292904
GAGKSYT	O60333	103	0.815118	0.292904
GAGKSYT	Q12756	103	0.815118	0.292904
AEQKMDL	Q7Z442	1581	0.815118	0.292904
AVAKLEA	Q8ND71	547	0.815118	0.292904
TVDKDKR	Q8NEN0	748	0.815117	0.292904
MVGKGFF	O75695	260	0.815117	0.292904
SQRKEEL	Q9ULH4	670	0.815117	0.292904
LTGKAEG	Q07617	392	0.815114	0.292903
LSLKDKP	P49662	247	0.815113	0.292902
LSLKDKP	P51878	304	0.815113	0.292902
PSGKLRL	Q9Y2Q0	566	0.815112	0.292902
QDYKDIC	P32019	496	0.815111	0.292901
QDYKDIC	Q01968	391	0.815111	0.292901
LFNKEMI	Q13423	331	0.815109	0.292901
LFNKEMI	Q8TDY2	76	0.815109	0.292901
SGQKSYV	Q9Y473	445	0.815108	0.2929
AEEKGRL	Q9Y5U5	233	0.815107	0.2929
LVTKVDC	Q6ZTQ4	526	0.815102	0.292898
SLAKFDA	O95969	48	0.815098	0.292897
LSSKLST	Q03924	403	0.815098	0.292897
VTTKYFK	O15374	138	0.815094	0.292896
HYAKGQP	P25189	84	0.81509	0.292894
GERKARD	P25445	69	0.815088	0.292893
GERKARD	P25445	69	0.815088	0.292893
GLSKHFK	O95625	752	0.815088	0.292893
LSNKSSY	Q5T6F2	242	0.815086	0.292893
LAFKGMK	Q8N3C0	472	0.815086	0.292893
DTLKDWA	Q9NZJ4	3276	0.815084	0.292892
TDQKIDY	Q6ZT98	361	0.815082	0.292891
DPVKLSE	Q5TCS8	1355	0.815079	0.29289
NLDKDHN	Q969Q6	287	0.815075	0.292889
STRKPRP	Q8IY57	52	0.815074	0.292888
QGLKFKE	P17036	125	0.815073	0.292888
LSSKSYS	Q8N3K9	1978	0.815067	0.292886
LNSKLEK	A2A2Z9	413	0.815067	0.292886
TVEKQLL	Q13620	446	0.815065	0.292885
KSAKPMV	Q8N442	354	0.815064	0.292885
SPQKLLL	Q8NET5	163	0.815061	0.292884
AFEKLHC	Q6P3R8	635	0.81506	0.292883
TLTKHKR	A6NNF4	386	0.81506	0.292883
TLTKHKR	B4DXR9	267	0.81506	0.292883
TLTKHKR	O75437	451	0.81506	0.292883
TLTKHKR	O75437	619	0.81506	0.292883
TLTKHKR	P17038	331	0.81506	0.292883
TLTKHKR	Q03923	219	0.81506	0.292883
TLTKHKR	Q03936	274	0.81506	0.292883
TLTKHKR	Q03936	386	0.81506	0.292883
TLTKHKR	Q14593	363	0.81506	0.292883
TLTKHKR	Q14593	419	0.81506	0.292883
TLTKHKR	Q14593	503	0.81506	0.292883
TLTKHKR	Q15928	272	0.81506	0.292883
TLTKHKR	Q15928	328	0.81506	0.292883
TLTKHKR	Q15940	119	0.81506	0.292883
TLTKHKR	Q6ZMV8	329	0.81506	0.292883
TLTKHKR	Q8IYB9	581	0.81506	0.292883
TLTKHKR	Q8TF32	389	0.81506	0.292883
TLTKHKR	Q96N38	329	0.81506	0.292883
TLTKHKR	Q9H8G1	418	0.81506	0.292883
TLTKHKR	Q9UII5	149	0.81506	0.292883
TLTKHKR	Q9UII5	485	0.81506	0.292883
ISEKGSE	Q9P2D1	2235	0.815057	0.292882
DLGKWCK	Q8TE59	618	0.815057	0.292882
MALKDES	P78312	340	0.815055	0.292881
STDKTMC	Q9ULD2	424	0.815054	0.292881
TLCKPAP	Q16512	318	0.815052	0.29288
VADKAGY	Q9UKX3	385	0.815051	0.29288
NDDKDSG	P48751	432	0.81505	0.29288
VAAKYGK	P16157	545	0.815049	0.292879
VAAKYGK	Q12955	574	0.815049	0.292879
EIRKEKG	Q8TBA6	142	0.815048	0.292879
MLGKLFE	Q92616	1451	0.815042	0.292877
NLSKQQN	P35228	51	0.81504	0.292876
HVNKLDM	Q96SD1	231	0.815037	0.292875
ICQKYLE	O43187	457	0.815035	0.292874
LISKPKN	Q6ZTR5	1870	0.815034	0.292874
SLAKHKI	P0CB33	398	0.815034	0.292874
LLRKHQL	Q7L2R6	232	0.815034	0.292874
SLAKHKI	Q96JC4	510	0.815034	0.292874
EYEKESQ	Q9H269	358	0.815033	0.292874
GLEKDNS	Q9H869	415	0.815032	0.292873
YNYKCFQ	P0CG20	38	0.815024	0.29287
EELKQGL	Q68D86	469	0.815021	0.292869
LLQKFKI	Q6ZTQ3	253	0.81502	0.292869
LCPKEKF	Q7Z2T5	126	0.81502	0.292869
LSSKSEK	Q99250	496	0.815016	0.292868
QTSKSGI	Q2TB10	40	0.815014	0.292867
ILCKPNG	Q8N9Z9	241	0.815011	0.292866
MGQKGHK	Q5SRH9	4	0.815011	0.292866
GVRKDDR	P04818	47	0.81501	0.292865
ASYKYKD	Q13342	835	0.815007	0.292864
ASYKYKD	Q9H930	548	0.815007	0.292864
TPRKAFR	A6NC62	6	0.815006	0.292864
DIPKPWV	Q8NEE8	21	0.815003	0.292863
SDSKPLG	Q14692	399	0.815002	0.292863
PQEKAED	Q7Z4V5	589	0.815	0.292862
SETKDLL	P02787	646	0.815	0.292862
STNKELI	Q96LZ7	7	0.814999	0.292861
VSSKGAT	Q96A08	7	0.814999	0.292861
GVSKGSI	Q02383	371	0.814995	0.29286
GVSKGSI	Q02383	431	0.814995	0.29286
SEQKNNS	Q96AH0	132	0.814992	0.292859
QAFKELQ	Q16696	239	0.81499	0.292858
SMEKLRC	Q8IXX5	195	0.814989	0.292858
GLEKLDL	Q9Y6K9	111	0.814989	0.292858
VWEKTSC	Q86XD8	133	0.814988	0.292857
DLEKLEK	P18054	633	0.814987	0.292857
DLEKLEK	Q13009	1114	0.814987	0.292857
EISKLYQ	Q4G0S7	135	0.814987	0.292857
FHDKELL	Q96DN5	554	0.814986	0.292857
HPPKGRH	P23471	1307	0.814986	0.292857
DLLKFGN	P83111	409	0.814981	0.292855
EGHKWLM	Q96K76	1050	0.814979	0.292854
ASSKRDC	O15230	192	0.814978	0.292854
FVQKQGI	Q9UPU5	2294	0.814976	0.292853
MVRKGDT	Q7Z3B1	52	0.814976	0.292853
SSVKFSC	Q9NXV6	423	0.814976	0.292853
SLEKEQN	Q5M9N0	397	0.814975	0.292853
EKFKEQR	Q9BVI0	167	0.814974	0.292853
DEPKTEQ	Q6Y7W6	401	0.814968	0.29285
GSDKSLE	Q9UPR3	499	0.814967	0.29285
GDEKDKK	P20020	347	0.814967	0.29285
PGAKPSV	O95858	278	0.814963	0.292849
SSAKLSV	Q00872	425	0.814963	0.292848
GEFKGSF	Q9NZM1	1521	0.81496	0.292847
ISPKSDI	O60353	655	0.814959	0.292847
NGFKQLE	Q15642	132	0.814959	0.292847
VGPKGQK	Q14993	476	0.814956	0.292846
AEGKELD	Q9P2B2	293	0.814953	0.292845
SHGKGNM	Q8IXQ4	335	0.814945	0.292842
PENKDLF	Q5VWQ8	708	0.814942	0.292841
PPEKPQR	Q96JP2	938	0.814941	0.292841
VGFKNLA	Q5HYA8	705	0.814937	0.292839
PYAKYED	Q8N264	227	0.814934	0.292838
PDAKSFV	P09382	29	0.814932	0.292837
VVRKSCS	Q86X02	315	0.814931	0.292837
SKNKDEV	Q8NAU1	136	0.814928	0.292836
ASAKQSV	P52739	194	0.814926	0.292835
ESCKDIK	P50213	223	0.814924	0.292834
ENPKQGK	P55265	996	0.814923	0.292834
PVEKPKP	Q5MIZ7	734	0.814922	0.292834
HSQKLFK	Q14CB8	306	0.814919	0.292833
AVAKNEL	Q86TE4	189	0.814917	0.292832
QESKINN	Q13201	573	0.814916	0.292832
QVNKLWY	Q8NCR0	204	0.814915	0.292831
AARKDFQ	Q16288	583	0.814915	0.292831
PSNKELF	Q8WVC0	59	0.814913	0.292831
ENAKKNN	Q9C0G0	763	0.814913	0.292831
MMSKLRN	Q9UEU0	80	0.814913	0.292831
TKDKDGE	Q9C040	353	0.814912	0.29283
GSPKMEG	Q15025	268	0.814912	0.29283
GINKGQV	O15050	935	0.814911	0.29283
LLSKLME	Q9HCD6	1246	0.814909	0.292829
EETKALQ	Q03001	4090	0.814908	0.292829
SHNKELF	O60229	330	0.814907	0.292828
ADQKGSL	P49588	625	0.814906	0.292828
DRFKFFL	O14862	26	0.814905	0.292828
LVTKESP	Q9HCH0	833	0.814905	0.292828
SVEKLNL	Q16512	552	0.814904	0.292827
QQLKEQN	Q9BQS8	831	0.814901	0.292826
NIQKEEL	D6RF30	142	0.814899	0.292826
NIQKEEL	H3BSY2	142	0.814899	0.292826
NIQKEEL	A6NC78	142	0.814899	0.292826
NIQKEEL	A6NMD2	142	0.814899	0.292826
LEDKFRS	Q2M3C6	514	0.814899	0.292826
TISKGKI	Q8IXS2	276	0.814897	0.292825
PGMKSMP	Q8IVL1	593	0.814894	0.292824
NAAKARL	Q3MJ13	438	0.814892	0.292823
SKFKCKL	Q9NRE2	995	0.814891	0.292823
EKMKEFM	P22676	69	0.814891	0.292823
QTPKEGV	Q96I99	132	0.814889	0.292822
NTTKLHI	Q9BXR5	192	0.814887	0.292821
DLSKLFK	O15372	303	0.814887	0.292821
VQEKERR	Q99758	286	0.814886	0.292821
VQEKERR	Q9UPQ0	419	0.814886	0.292821
LYWKHST	Q6KCM7	159	0.814886	0.292821
AVDKGFP	Q9UN72	325	0.814885	0.29282
AVDKGFP	Q9Y5H5	325	0.814885	0.29282
ESEKREL	O14602	23	0.814884	0.29282
ESEKREL	P47813	23	0.814884	0.29282
LEWKTRN	P98160	3057	0.814883	0.29282
LEAKTQE	Q6A555	122	0.814882	0.29282
KSSKPKD	Q92845	114	0.814881	0.292819
PPRKEDM	Q93084	573	0.81488	0.292819
FCFKLLY	Q6YHK3	1436	0.81488	0.292819
GLEKLEI	O15455	531	0.814879	0.292818
QSSKAKS	Q8IWZ6	371	0.814879	0.292818
FGMKPKS	Q68DA7	1338	0.814879	0.292818
QASKIND	Q9NY65	42	0.814875	0.292817
DQVKQMD	Q8WZ64	1305	0.814875	0.292817
AVYKDNA	Q59H18	111	0.814873	0.292816
DAHKVML	Q14573	1204	0.814872	0.292816
IQLKHDE	Q9BY12	749	0.814871	0.292816
THRKTCS	Q9H4L4	120	0.814871	0.292815
LPCKALG	O60469	247	0.814869	0.292815
ERNKFSE	O95786	181	0.814868	0.292814
AVEKQNL	Q9P246	283	0.814867	0.292814
LPQKNQR	Q8WWN8	1009	0.814866	0.292814
PNGKHST	Q9P2G3	388	0.814865	0.292813
GKNKDNS	Q9HBM0	674	0.814862	0.292812
ESVKEKT	Q86YR6	562	0.814862	0.292812
DASKIKI	P08590	41	0.814861	0.292812
KAQKGDL	Q9H5I5	876	0.81486	0.292811
SSEKELH	P05154	105	0.814858	0.292811
NVPKFDS	Q96JP9	471	0.814856	0.29281
EEEKSAL	Q5TZA2	766	0.814854	0.292809
QQSKSSE	Q9BQF6	614	0.814847	0.292807
QGGKYLP	Q9H8V3	299	0.814845	0.292806
AYAKAGC	P13716	159	0.814844	0.292806
SAAKFGM	P00480	210	0.814842	0.292805
FYHKYFN	Q93063	602	0.814841	0.292805
LEEKLLD	Q9H3R5	153	0.814839	0.292804
VMPKEMV	A0A0J9YWL9	366	0.814838	0.292804
VMPKEMV	A0A0J9YWL9	639	0.814838	0.292804
VMPKEMV	A0A0J9YWL9	700	0.814838	0.292804
VMPKEMV	A0A0J9YWL9	742	0.814838	0.292804
VMPKEMV	A0A0J9YWL9	845	0.814838	0.292804
EFRKQKD	O76054	64	0.814836	0.292803
LENKFAV	Q92747	110	0.814836	0.292803
CNWKKEF	P21741	77	0.814833	0.292802
EEGKVKD	O95025	701	0.814833	0.292802
YFCKCDS	O60494	419	0.814832	0.292801
TGYKELF	Q9UKK3	922	0.814831	0.292801
FVAKDSA	O75592	2436	0.81483	0.292801
INNKLEQ	Q7Z478	93	0.814829	0.2928
TATKVYD	Q13315	1317	0.814827	0.2928
FESKTEL	O14497	1862	0.814826	0.292799
GPQKSGS	Q9ULM3	729	0.814825	0.292799
SESKAKE	Q9H6P5	57	0.814825	0.292799
IAQKQKH	Q9NQW1	117	0.814823	0.292798
HPFKASP	Q96PS1	34	0.814823	0.292798
TSPKGGR	Q9UQ35	1095	0.814822	0.292798
LQYKGCA	Q8N468	432	0.81482	0.292797
DKNKLEK	Q8IYB5	163	0.814818	0.292796
GIDKPDV	P46063	380	0.814815	0.292795
GIDKPDV	P54132	955	0.814815	0.292795
ADPKVCC	Q14117	124	0.814815	0.292795
ADPKVCC	Q9BPU6	123	0.814815	0.292795
NLQKYCH	Q6P499	55	0.814811	0.292794
TASKSKK	P01880	92	0.81481	0.292793
AGEKLYV	Q6P3V2	156	0.81481	0.292793
TASKSKK	Q9NWW7	301	0.81481	0.292793
VVEKNHT	Q8IW36	260	0.814809	0.292793
LHEKLRF	Q14202	645	0.814809	0.292793
ENEKQLK	Q8NHQ8	238	0.814806	0.292792
EGFKVSE	P46531	1774	0.814805	0.292791
QLTKEKE	Q86UP2	1348	0.814804	0.292791
SSWKDLQ	Q2UY09	112	0.814804	0.292791
CKSKSLG	Q4KWH8	1493	0.814804	0.292791
FHFKNSV	P05155	316	0.814803	0.292791
FPLKPMV	Q53FD0	142	0.814794	0.292788
MTEKERS	Q86UP2	366	0.814793	0.292787
QCGKSYS	P17028	342	0.814793	0.292787
SEQKGWG	A8MUH7	142	0.814792	0.292787
EERKTCR	Q86TH1	678	0.814791	0.292787
EERKTCR	Q9P2N4	1725	0.814791	0.292787
LNNKICD	O15379	121	0.814791	0.292787
MGFKAHF	Q496Y0	312	0.814791	0.292787
HTEKADH	Q8IUQ4	114	0.81479	0.292787
ALEKPMD	O14967	532	0.814788	0.292785
ESLKQHQ	Q02224	974	0.814787	0.292785
VLFKAQL	O14965	166	0.814786	0.292785
PSSKSDQ	Q9H6R7	418	0.814785	0.292784
TMGKAEI	Q9Y4X1	250	0.814784	0.292784
EKLKSQC	Q6ZU80	758	0.81478	0.292783
EATKSLR	Q6ISB3	256	0.814776	0.292781
LQMKWRE	Q9P218	45	0.814773	0.29278
QSMKEGR	P22732	9	0.814769	0.292779
YSGKDSD	Q9H0D2	81	0.814766	0.292778
GSLKASC	P09211	45	0.814762	0.292776
LIQKFGD	Q08AM6	651	0.814761	0.292776
LGGKQLN	Q8IYL2	624	0.81476	0.292776
LQQKLKV	O15320	381	0.814759	0.292775
LQQKLKV	Q96PC5	989	0.814759	0.292775
LQQKLKV	Q96RT6	351	0.814759	0.292775
LQQKLKV	Q9NWQ4	146	0.814759	0.292775
HPNKGLY	Q6UX06	285	0.814758	0.292775
LYNKEKL	O00217	185	0.814758	0.292775
LSRKEEK	Q8NE18	698	0.814755	0.292774
QASKELQ	Q9NWS0	33	0.814755	0.292774
MFTKEEL	P28066	231	0.814755	0.292774
QEAKMKE	Q5XX13	1000	0.814754	0.292774
ISYKDLD	Q8NEK8	81	0.81475	0.292772
HDMKDGT	Q86VI3	676	0.814747	0.292771
EKSKSHL	Q13439	1909	0.814746	0.29277
TTQKIFP	Q8IXT1	871	0.814746	0.29277
LPAKSRT	Q9NPA5	129	0.814744	0.29277
LPAKSRT	Q9NTW7	129	0.814744	0.29277
LNQKSFS	Q9H7U1	141	0.814743	0.29277
ATMKQRE	Q12851	449	0.814742	0.292769
ATDKLNL	Q5TH69	1131	0.814742	0.292769
CPVKYST	Q4G0P3	214	0.81474	0.292768
ATFKGSE	Q9ULB1	287	0.814738	0.292768
MNNKEAL	Q13123	496	0.814733	0.292766
VHAKMSL	Q9ULK4	536	0.814733	0.292766
QVSKELG	O75691	1331	0.814732	0.292766
FARKHSM	Q9NP72	142	0.814729	0.292764
VAFKMRF	O00763	1774	0.814729	0.292764
VQEKLQR	Q96M91	404	0.814726	0.292763
FGGKGYF	Q9UJ83	528	0.814717	0.29276
LLTKDNA	P00451	1005	0.814716	0.29276
FSPKLHF	Q6H9L7	520	0.814715	0.292759
DIMKFIC	Q86SZ2	66	0.814708	0.292757
CVVKGFS	O94823	220	0.814708	0.292757
STFKQCQ	Q9NYA4	105	0.814708	0.292757
EQLKNQI	P62873	15	0.814705	0.292756
TSLKDRQ	Q92851	298	0.814704	0.292755
TKFKELN	Q96QE3	897	0.814703	0.292755
KPYKCGH	Q52M93	439	0.814701	0.292754
ASAKQHS	Q96JB6	169	0.814697	0.292753
QLQKAMP	Q9Y2F5	821	0.814694	0.292752
NVTKALC	Q6PIY5	403	0.814691	0.292751
EFNKQKS	Q96BY6	1599	0.814691	0.292751
EVQKRDP	Q9Y5V3	656	0.81469	0.29275
QQRKEQT	Q92692	387	0.814688	0.292749
VYWKQKA	Q5TFQ8	395	0.814683	0.292748
FVCKYGL	Q92766	220	0.81468	0.292747
EFQKDLM	A6NCI4	191	0.814679	0.292746
GADKQQM	O00555	1916	0.814678	0.292746
TGRKGSY	P54803	474	0.814677	0.292745
ATYKLMD	P04844	217	0.814675	0.292745
TSTKRCP	P46013	2601	0.814674	0.292745
EFMKQHY	P56851	35	0.81467	0.292743
DVLKADL	Q5JXM2	267	0.814668	0.292742
KNDKCMF	Q9UJA3	350	0.814667	0.292742
PEEKNHE	Q5SW79	203	0.814657	0.292738
YHAKFGI	Q6H8Q1	207	0.814656	0.292738
EAPKKHC	P52746	977	0.814653	0.292737
ELGKLSL	Q9UJZ1	140	0.814651	0.292736
TFQKARE	Q6PF06	246	0.814646	0.292735
EAGKKKC	P09912	25	0.814645	0.292734
KSPKCRA	O15018	2021	0.814644	0.292734
TGEKTYG	Q86T29	559	0.814644	0.292734
ADSKSSN	O60344	360	0.814644	0.292734
TVDKPYK	Q15928	449	0.814644	0.292734
TVDKPYK	Q3SXZ3	449	0.814644	0.292734
KPAKLCV	Q08752	174	0.814643	0.292733
DIAKASD	P18206	1024	0.81464	0.292733
ITSKFHT	Q6YBV0	381	0.81464	0.292733
DEQKMLT	P07919	8	0.814639	0.292732
DEQKMLT	A0A096LP55	8	0.814639	0.292732
FEYKWWN	A8MWY0	441	0.814639	0.292732
FEYKWWN	Q6UXG2	424	0.814639	0.292732
VLQKQLD	Q8NB25	342	0.814639	0.292732
VDGKIEE	A5PLN7	407	0.814636	0.292731
SGMKPER	Q6R327	641	0.814634	0.29273
IEQKDFK	Q8WZA2	141	0.814633	0.29273
FGGKAKE	P53701	188	0.814631	0.292729
TDYKTKN	P35913	171	0.814627	0.292727
TEMKTGP	Q15257	299	0.814625	0.292727
VCDKSSA	Q96L73	1239	0.814625	0.292727
ISPKSFD	P12645	392	0.814624	0.292727
ISPKSFD	P55107	398	0.814624	0.292727
IPHKFSI	P24723	247	0.814624	0.292727
SATKAEA	Q712K3	173	0.81462	0.292725
QFQKQEV	Q9NZL6	197	0.81462	0.292725
EGAKASK	Q6IE36	914	0.814618	0.292725
LTTKGRV	P12931	461	0.814615	0.292723
KANKPGD	P28838	345	0.814614	0.292723
PEDKPRL	Q9H974	247	0.81461	0.292722
EAQKRRE	Q8NDI1	1172	0.814609	0.292721
EAQKRRE	Q9UL16	509	0.814609	0.292721
ALEKDYE	P68363	430	0.814606	0.29272
ALEKDYE	P68366	430	0.814606	0.29272
ALEKDYE	Q13748	430	0.814606	0.29272
ALEKDYE	Q71U36	430	0.814606	0.29272
ALEKDYE	Q9BQE3	430	0.814606	0.29272
ALEKDYE	Q9NY65	430	0.814606	0.29272
YPFKPKL	Q9Y5X5	254	0.814605	0.29272
LQAKQQA	Q13515	297	0.814605	0.29272
KVCKDCY	Q96M96	612	0.814605	0.29272
SDPKPKI	P98175	210	0.814604	0.292719
QIFKGHE	Q8IZA0	855	0.814602	0.292719
FSPKGMM	P59047	1137	0.814601	0.292718
EYRKYLE	Q9P2D7	753	0.8146	0.292718
DIQKNGV	P43246	546	0.814599	0.292718
TKFKSEI	Q8N960	123	0.814594	0.292716
EEVKQEF	Q8NEV4	1201	0.814591	0.292715
SQRKQSC	Q8WWL7	241	0.814588	0.292714
DALKQRA	Q9NW68	208	0.814588	0.292714
GAGKAKL	Q14315	899	0.814587	0.292713
AYMKEDV	Q9UKS7	438	0.814586	0.292713
EDLKDSS	Q6PHW0	49	0.814586	0.292713
FPVKDNH	Q15678	223	0.814583	0.292712
VVVKESC	P15918	599	0.814579	0.292711
HAMKAQL	Q9ULE4	656	0.814577	0.29271
QAFKLLT	Q96I99	347	0.81457	0.292707
DNSKICQ	Q12923	852	0.814565	0.292706
FCSKTCS	Q9UBW7	665	0.814564	0.292705
TEPKVDD	Q4VC05	55	0.814562	0.292704
LLSKERE	Q8N998	361	0.814562	0.292704
TKEKLEV	Q15031	632	0.814561	0.292704
LTDKNEL	A2A2Z9	477	0.814561	0.292704
LTDKNEL	Q8IVF6	468	0.814561	0.292704
DAFKREH	P33681	127	0.81456	0.292704
QLGKNED	Q38SD2	511	0.81456	0.292704
KSAKPQV	Q6IMN6	86	0.814556	0.292702
ITWKMDN	Q9UM44	173	0.814554	0.292702
LQNKDSS	Q9UHC1	461	0.814553	0.292701
CQQKAAQ	Q96JE7	348	0.814549	0.2927
EINKMHI	Q9NVH1	161	0.814548	0.292699
SLGKCRA	Q9BW71	476	0.814548	0.292699
ERYKFCI	Q8IYT8	929	0.814545	0.292698
GATKPLS	Q6ZU65	1201	0.814543	0.292698
AKQKEEE	Q14692	1242	0.814542	0.292697
QTRKEKV	Q6Q759	2026	0.814535	0.292695
PSEKAMV	Q13206	424	0.814534	0.292694
LGDKEQS	Q8IZH2	765	0.814531	0.292693
LAAKVKC	Q9UBW8	107	0.814529	0.292693
DGYKHIH	Q12884	375	0.814526	0.292691
NCFKVCD	Q9UPZ6	113	0.814524	0.292691
DFSKAES	P0CG31	131	0.814522	0.29269
DFSKAES	Q9HBT8	130	0.814522	0.29269
AQDKPYI	Q96MX3	273	0.814521	0.29269
GTRKGYL	Q13972	26	0.814519	0.292689
ASLKCYQ	Q14722	320	0.814515	0.292688
SQNKFFK	Q658P3	246	0.814514	0.292687
GKQKGYN	Q12906	775	0.814512	0.292687
QLTKEET	Q8TDI7	833	0.814512	0.292687
LEPKELD	O60344	627	0.814511	0.292686
WSQKLNS	O00232	431	0.814511	0.292686
VIEKLRE	Q8TCN5	593	0.814509	0.292685
VIEKLRE	Q9UNX4	879	0.814509	0.292685
SSNKPAI	P35222	354	0.814509	0.292685
KHQKGMP	Q9NQV7	117	0.814509	0.292685
KHQKGMP	Q9NQW5	117	0.814509	0.292685
VELKNDL	Q9Y333	20	0.814507	0.292685
GAHKYER	Q9UKX3	1846	0.814507	0.292685
LHHKSSN	Q8IZ13	357	0.814505	0.292684
MAHKSEQ	Q6ZWK4	40	0.814505	0.292684
DDLKGGV	P41091	275	0.814503	0.292683
DDLKGGV	Q2VIR3	275	0.814503	0.292683
SASKMFP	Q9ULL0	245	0.814503	0.292683
ILGKPCP	Q9BQY6	31	0.814497	0.292681
SNQKLGL	Q16512	263	0.814497	0.292681
LIFKNCE	Q9UPN9	1033	0.814497	0.292681
QQMKEKA	O15061	558	0.814496	0.292681
TVSKTET	P08100	339	0.814492	0.292679
DASKAAY	Q8WZ42	20505	0.814492	0.292679
DASKAAY	Q8WZ42	20505	0.814492	0.292679
YVAKLNN	Q4FZB7	761	0.814489	0.292678
WEPKDDA	Q13490	233	0.814487	0.292677
PGEKYFH	Q6IQ32	46	0.814483	0.292676
AEQKNQT	P38435	569	0.814482	0.292676
SLFKHRG	O60669	243	0.814481	0.292675
QNTKLKF	Q5HYA8	329	0.814474	0.292673
AEGKLSN	P49916	883	0.814473	0.292672
DSAKTLF	Q15582	377	0.814473	0.292672
SDEKPRF	Q14123	124	0.814471	0.292672
GIHKEDI	P23921	180	0.81447	0.292671
TQLKEEY	Q8NEZ4	509	0.81447	0.292671
TKEKPWE	Q9NZN9	216	0.814469	0.292671
CRCKEGY	P56975	320	0.814468	0.292671
DPSKFTL	Q8WZ42	28774	0.814468	0.292671
DPSKFTL	Q8WZ42	28774	0.814468	0.292671
VFAKFSH	Q9ULG1	253	0.814465	0.292669
GLTKEQL	Q9H1J1	81	0.814461	0.292668
LSDKDLT	Q5SGD2	203	0.81446	0.292668
SEDKGMG	Q5TEC3	18	0.814459	0.292667
QQAKSNS	Q9HBD1	996	0.814457	0.292667
NSCKIEE	Q9H2J7	427	0.814456	0.292666
TVQKQSS	Q8NFH8	603	0.814454	0.292666
DLFKFLQ	Q15413	2789	0.814453	0.292665
VNDKYLL	O43312	172	0.814453	0.292665
MLQKERV	Q5SQI0	146	0.814453	0.292665
DIRKPQS	Q96JK2	219	0.81445	0.292664
LDSKTFP	P01266	1415	0.814449	0.292664
LPAKLSA	Q8IZC6	326	0.814444	0.292662
ESSKIRA	P08240	129	0.814444	0.292662
LTEKLFW	Q15413	2540	0.814441	0.292661
TIMKLEA	Q9H6N6	977	0.814441	0.292661
AFTKPEE	P22102	129	0.81444	0.29266
SSPKHSS	Q86TN4	242	0.814435	0.292659
NDNKEAD	P81274	591	0.814435	0.292659
EQSKSKK	Q8N9S9	399	0.814433	0.292658
EPSKSAS	P55039	46	0.814432	0.292658
IASKLSD	Q9NVN8	561	0.814427	0.292656
IHEKGFY	P50591	179	0.814423	0.292654
EKVKGFC	Q9H2X9	762	0.814422	0.292654
EKVKGFC	Q9UHW9	824	0.814422	0.292654
EKVKGFC	Q9UP95	759	0.814422	0.292654
NVQKDLV	Q5VT06	2312	0.814421	0.292654
KPPKFQE	P11277	355	0.814416	0.292652
QAEKLMK	Q8NBU5	57	0.814415	0.292652
EAEKRFE	Q9UHV7	1161	0.814412	0.29265
ISEKDLL	P51587	426	0.814409	0.29265
EAEKMKQ	Q15149	2409	0.814408	0.292649
TPDKSSF	Q99708	248	0.814407	0.292649
AEGKGGP	P0C7Q2	16	0.814407	0.292648
FTSKELV	A6NFY4	327	0.814406	0.292648
LLSKLQE	Q9BVV6	198	0.814401	0.292647
IARKLDL	Q86WI3	902	0.8144	0.292646
SVMKPHL	Q17RS7	50	0.814398	0.292646
GTPKFGY	Q7Z408	1218	0.814398	0.292645
HPWKLGF	Q8NG08	254	0.814392	0.292643
ICEKDGT	Q9GZZ1	102	0.814389	0.292642
LVSKNGN	Q9NYF0	261	0.814387	0.292642
DSRKLSK	Q6DN12	651	0.814386	0.292641
QDTKEAD	Q8IYS4	341	0.814385	0.292641
ATGKALC	Q05084	118	0.814385	0.292641
ATGKALC	Q8NDH6	111	0.814385	0.292641
FEFKAKH	O94763	172	0.814385	0.292641
TCGKTFS	Q9H5J0	479	0.814384	0.29264
TCGKTFS	Q9NSC2	1141	0.814384	0.29264
VGPKLMR	Q9NUK0	170	0.814384	0.29264
ETFKEAQ	P35626	652	0.81438	0.292639
LVFKSDA	P09874	305	0.814379	0.292639
AVGKGNV	Q14DG7	782	0.814378	0.292638
LPEKSKL	Q9H2X3	129	0.814378	0.292638
LPEKSKL	Q9H2X3	152	0.814378	0.292638
LPEKSKL	Q9H2X3	175	0.814378	0.292638
LPEKSKL	Q9H2X3	198	0.814378	0.292638
LPEKSKL	Q9H2X3	221	0.814378	0.292638
LPEKSKL	Q9NNX6	117	0.814378	0.292638
LPEKSKL	Q9NNX6	140	0.814378	0.292638
DEGKYTC	Q02246	485	0.814375	0.292637
EQYKMCM	Q8TDX6	491	0.814375	0.292637
ELEKELY	Q13505	317	0.814375	0.292637
NQAKYKD	A0AVI2	788	0.81437	0.292636
GYQKFHQ	P0CB48	238	0.81437	0.292635
ECGKTYR	A6NDX5	452	0.814368	0.292635
TESKINH	Q8WWY8	362	0.814368	0.292635
VAEKFID	P12110	796	0.814367	0.292634
DYHKNYA	Q96IF1	457	0.814366	0.292634
NYAKEEA	Q9P246	298	0.814366	0.292634
LQGKQMH	Q5XG92	39	0.814364	0.292633
SQFKLET	Q49A88	611	0.814363	0.292633
PPSKCAQ	Q9Y2A9	102	0.814362	0.292633
APEKHSR	A7KAX9	1961	0.814361	0.292632
IAEKQKD	Q63HQ0	83	0.814359	0.292631
IAEKQKD	Q8IZU1	185	0.814359	0.292631
MTVKHCA	Q6NUM6	414	0.814358	0.292631
MTVKHCA	Q9NV66	478	0.814358	0.292631
EEAKEAR	P50148	16	0.814357	0.292631
TNEKMKI	P53804	1616	0.814355	0.29263
KAPKPED	Q96K17	131	0.814354	0.29263
MNSKTHP	P26358	347	0.814353	0.292629
GETKPSS	Q92817	1785	0.81435	0.292628
PNGKESD	Q99575	734	0.814349	0.292628
QVEKQRL	Q7Z4T9	458	0.814347	0.292627
HLNKFFW	U3KPV4	296	0.814347	0.292627
YSAKDWL	Q9NXF1	671	0.814346	0.292627
HGRKPGP	Q68DV7	568	0.814343	0.292626
QVEKADT	P08575	314	0.81434	0.292625
EDMKEAM	Q9P0K7	631	0.81434	0.292625
AVEKLCA	Q96GX5	346	0.814339	0.292624
ESLKDLQ	Q86Y13	650	0.814338	0.292624
ELAKLAN	Q13507	235	0.814336	0.292623
VAGKSRQ	A6NES4	566	0.814336	0.292623
DERKARM	Q5T0F9	410	0.814334	0.292622
TPCKTKM	Q8TBG4	455	0.814334	0.292622
DSKKDEE	Q9BUQ8	126	0.814332	0.292622
KTCKEDL	P16591	594	0.814329	0.292621
PHYKPEM	Q9UFH2	3525	0.814328	0.29262
VDPKQLV	Q99873	233	0.814327	0.29262
MPDKYSL	P00558	75	0.814326	0.29262
MPDKYSL	P07205	75	0.814326	0.29262
LVSKHKR	Q9NYV4	41	0.814326	0.29262
YSRKPNV	A0AVT1	342	0.814325	0.292619
LVHKANP	Q9ULW0	714	0.814325	0.292619
QQVKQFC	Q63HN8	4264	0.814324	0.292619
MGSKALP	Q8N2R0	4	0.814322	0.292618
QSRKTQD	Q8N350	145	0.814322	0.292618
SVMKNNP	P59773	89	0.81432	0.292617
AADKAEG	Q9P2D1	2941	0.814319	0.292617
SDRKGCF	P46939	1968	0.814319	0.292617
ENEKHTH	Q9HCG8	835	0.814319	0.292617
DLRKSMI	Q14654	207	0.814319	0.292617
DLRKSMI	Q15842	217	0.814319	0.292617
SAFKNFF	P47898	350	0.814318	0.292617
VLRKHSG	Q5VYS8	1089	0.814317	0.292616
GLQKLDF	Q8TD57	2685	0.814317	0.292616
LPRKQSD	Q9BZ71	341	0.814312	0.292615
NFSKPDL	P55160	887	0.81431	0.292614
TGLKPYA	P17041	215	0.814309	0.292613
NGQKSSD	Q9NX70	93	0.814309	0.292613
GVGKPSH	Q8WZ42	27681	0.814308	0.292613
GVGKPSH	Q8WZ42	27681	0.814308	0.292613
VLNKGKA	P35498	95	0.814307	0.292613
VLNKGKA	P35499	98	0.814307	0.292613
VLNKGKA	Q99250	96	0.814307	0.292613
LVGKSQE	Q8TEW0	522	0.814303	0.292611
ELAKYWA	Q96RS0	646	0.814303	0.292611
SLSKLED	Q9BTV4	210	0.8143	0.29261
YLCKPED	A6NIH7	86	0.8143	0.29261
EERKVDG	Q7Z7B0	525	0.814299	0.29261
LAMKSQA	Q14773	268	0.814298	0.29261
FNSKGQR	Q16099	368	0.814298	0.29261
FNSKGQR	Q16478	367	0.814298	0.29261
EELKGMQ	O60266	218	0.814297	0.292609
EKAKDLA	Q9Y255	201	0.814296	0.292609
CHDKCVR	P08581	544	0.814293	0.292608
TELKERV	Q5VUA4	1782	0.814292	0.292607
DVEKAQK	Q5XX13	784	0.814288	0.292606
NSWKNNK	Q14562	1053	0.814287	0.292606
EVDKSLL	Q9BSJ1	108	0.814287	0.292606
ELEKFLS	F5H4B4	183	0.814284	0.292605
YLSKCGE	P48506	338	0.814282	0.292604
NQAKELE	Q9Y3D6	108	0.81428	0.292603
ELRKPGA	Q9UGI9	178	0.814279	0.292603
YNNKSDI	P51956	182	0.814279	0.292603
YNNKSDI	Q96PY6	183	0.814279	0.292603
ACTKSGP	P16234	666	0.814278	0.292602
CYTKIRE	Q86TZ1	151	0.814278	0.292602
AVQKQKP	Q9H2M9	363	0.814277	0.292602
FKCKCKQ	Q8IUX8	246	0.814273	0.292601
EQNKGAS	Q03014	227	0.814271	0.2926
IEMKNQD	Q8WV60	192	0.814268	0.292599
NGYKGDT	Q12955	1235	0.814268	0.292599
SSRKDHS	O94772	65	0.814267	0.292598
VVGKGKF	Q9UPY3	1887	0.814267	0.292598
AASKNRV	O95271	445	0.814264	0.292597
AASKNRV	Q9H2K2	287	0.814264	0.292597
GDRKARE	P56696	595	0.814264	0.292597
LGGKAFL	Q8TAP6	116	0.814263	0.292597
VLAKQQT	Q2PZI1	436	0.814261	0.292596
GGFKVEN	P01215	99	0.814257	0.292595
DLGKNSE	Q96KG7	1012	0.814257	0.292595
LPDKSHL	Q9NR99	2772	0.814256	0.292594
GKCKEFG	Q9UNL4	76	0.814256	0.292594
VVAKNSV	P42702	610	0.814255	0.292594
TSEKVDY	Q9P273	1840	0.814255	0.292594
ADTKEER	Q9NQW6	1092	0.81425	0.292592
SGQKELH	Q9Y2K3	307	0.81425	0.292592
PDGKPLE	O14896	383	0.814249	0.292592
PVTKGCY	Q8TEQ6	238	0.814249	0.292592
FDWKGYR	Q969S9	133	0.814248	0.292592
LSAKQKS	O14544	84	0.814247	0.292591
EEHKSSM	Q9Y6V0	149	0.814244	0.29259
ANQKWHY	Q6ZRR9	341	0.81424	0.292589
EHNKEVE	O14802	205	0.814238	0.292588
LGDKLYV	Q9C0H6	671	0.814238	0.292588
ELRKQRL	Q9BVP2	68	0.814237	0.292588
KDCKFHH	B2RC85	455	0.814235	0.292587
KDCKFHH	P0C881	455	0.814235	0.292587
TKPKEEV	Q8N7X0	1436	0.814233	0.292586
QTWKDSR	Q9UN88	115	0.814233	0.292586
DPEKLAS	Q9HB07	84	0.814232	0.292586
VEQKIEG	Q05682	412	0.814232	0.292586
VHEKASF	Q9H3S7	507	0.814231	0.292585
EVGKILC	O14511	227	0.814231	0.292585
GEEKGGA	P32004	1058	0.814229	0.292585
PAMKDLL	O60237	170	0.814225	0.292583
NVEKNYN	O43379	568	0.81422	0.292581
QGEKQKA	Q5M775	562	0.81422	0.292581
AAEKGHW	Q9UFH2	3914	0.81422	0.292581
ESRKIRE	Q6ZRR9	634	0.814219	0.292581
LGHKELP	Q9UKA4	259	0.814218	0.292581
DPSKRCT	Q14004	985	0.814218	0.292581
DPSKRCT	Q9NYV4	1007	0.814218	0.292581
LQFKLRL	Q8NBF2	617	0.814216	0.29258
CVPKIRP	Q6ZSS7	162	0.814215	0.29258
ELRKSQV	Q6UVK1	465	0.814214	0.292579
EPTKREL	Q9UPT9	152	0.814213	0.292579
NEWKPAD	A2RUB6	242	0.814212	0.292579
MCPKEHR	Q14CM0	590	0.814211	0.292578
ATCKLYF	O96017	325	0.814209	0.292577
CPEKLTH	Q7L5N7	94	0.814208	0.292577
GTVKHEG	Q9UBC3	617	0.814207	0.292577
GCTKAYS	P10071	555	0.814202	0.292575
LCGKAFF	P15621	252	0.814199	0.292574
LCGKAFF	Q8TA94	204	0.814199	0.292574
LCGKAFF	Q96GE5	204	0.814199	0.292574
LCGKAFF	Q9H7R0	216	0.814199	0.292574
LCGKAFF	Q9Y2A4	204	0.814199	0.292574
CTNKREQ	Q8IVV2	1069	0.814195	0.292573
LEPKANL	Q96JC1	765	0.814189	0.29257
ATMKGKE	Q96T37	46	0.814189	0.29257
NLTKHNS	Q9Y2Q1	560	0.814188	0.29257
KSSKHDK	Q8WZ64	1478	0.814186	0.292569
EDGKSAI	Q8IZU2	1293	0.814185	0.292569
EKDKESP	P0C1S8	74	0.814184	0.292568
FKPKERC	Q96M02	639	0.814183	0.292568
LMDKEEE	Q494V2	601	0.814181	0.292567
IPYKYEH	P50148	102	0.814181	0.292567
ELGKHLR	Q2TAC2	718	0.814178	0.292566
PFAKDCG	P56199	806	0.814177	0.292566
VAEKSHR	O00461	689	0.814176	0.292566
ECGKIFT	Q3MIS6	584	0.814173	0.292565
TVNKTDQ	Q9NSC2	104	0.814173	0.292565
QAFKDLK	Q68CR7	216	0.814171	0.292564
HPDKAQI	P48067	687	0.81417	0.292563
QWAKAHE	Q9UDY8	582	0.814168	0.292563
SECKSSP	Q9NQ30	38	0.814167	0.292563
KPYKCDR	P41182	547	0.814167	0.292562
FLAKEEA	P98161	3658	0.814164	0.292561
EIRKGFA	Q9Y4D7	1324	0.814164	0.292561
AAAKGYS	O60237	227	0.814164	0.292561
VLCKGSG	Q3SYB3	332	0.814163	0.292561
VLCKGSG	Q5VV16	332	0.814163	0.292561
VLCKGSG	Q6VB84	332	0.814163	0.292561
VLCKGSG	Q8WXT5	332	0.814163	0.292561
LPEKASP	Q8NEZ4	4298	0.814163	0.292561
EMNKLLA	Q9UI08	273	0.814162	0.292561
GSVKHRL	Q8N7B6	99	0.814161	0.29256
SEWKPYR	Q8NEK5	179	0.814159	0.292559
VGVKEEV	P46013	2009	0.814158	0.292559
SHYKPLD	O15050	1179	0.814158	0.292559
KPAKDDS	Q2M1Z3	1248	0.814158	0.292559
CGMKISL	Q9BXX2	777	0.814157	0.292559
QNTKQKT	O43365	167	0.814156	0.292558
EGMKMRS	Q8NBN3	496	0.814154	0.292558
DTCKVQT	Q9H2K8	728	0.814154	0.292558
EGLKERS	Q6PIF6	1500	0.814151	0.292556
TAPKAGY	Q96KR1	191	0.814148	0.292556
LAAKLLH	Q7LDG7	55	0.814145	0.292554
IIFKEEN	P82650	211	0.814141	0.292553
KATKPQP	Q8WWK9	217	0.814141	0.292553
NEFKLLP	A8MYU2	1026	0.814138	0.292552
QSEKAHS	P12757	440	0.814133	0.29255
YVRKCGD	Q9Y366	385	0.814132	0.29255
KAQKDHL	Q92844	160	0.814128	0.292548
CTMKFTV	Q9UBF2	726	0.814127	0.292548
RYFKCEN	Q96IQ9	177	0.814125	0.292547
AVDKEKN	Q96RG2	1019	0.814125	0.292547
AGQKQDR	Q8NDH2	184	0.814125	0.292547
HENKPLT	P04080	78	0.814124	0.292547
SASKYFS	Q96PP4	118	0.814121	0.292546
QQEKQEQ	Q16891	211	0.814121	0.292546
HARKQRE	O75376	301	0.814118	0.292545
DDLKSSN	Q96N64	592	0.814118	0.292545
DDLKSSN	Q9UK58	458	0.814118	0.292545
SARKFGL	Q9UHV7	1837	0.814116	0.292544
TSAKRNE	Q12796	229	0.814113	0.292543
GVCKNGL	P35555	922	0.814112	0.292543
QGLKENL	Q8N1N0	289	0.81411	0.292542
LLCKDGL	O75592	343	0.81411	0.292542
NSSKTCW	P59190	208	0.814109	0.292542
QYEKLFH	Q13416	296	0.814108	0.292541
YKAKCEI	Q460N5	521	0.814107	0.292541
VNVKPQI	P17948	427	0.814104	0.29254
MVAKGRA	Q14573	1534	0.814103	0.29254
IQNKPYT	O94966	610	0.814102	0.292539
QMDKLDP	Q2NL67	409	0.814102	0.292539
SEDKGKD	Q9H254	1649	0.814101	0.292539
QKGKENP	Q5K651	117	0.8141	0.292538
LSDKYKL	Q6UXK5	475	0.814095	0.292536
PDPKLEG	Q5JPB2	784	0.814094	0.292536
HYTKNCD	Q16880	112	0.814091	0.292535
SSYKYEA	Q9H169	34	0.81409	0.292535
ATFKDLL	Q9H9S4	188	0.81409	0.292535
ATFKDLL	Q9Y376	189	0.81409	0.292535
VFGKPFA	P19835	465	0.814087	0.292534
SEGKDSG	Q15911	434	0.814085	0.292533
EEVKSEG	Q8NDX1	519	0.814084	0.292533
LPEKPAP	Q8WZ42	10221	0.814083	0.292532
LPEKPAP	Q8WZ42	10221	0.814083	0.292532
LPEKPAP	Q8WZ42	10221	0.814083	0.292532
LPEKPAP	Q8WZ42	10221	0.814083	0.292532
ISAKHAI	Q4L180	1028	0.814075	0.292529
GTDKEGG	Q8NBF2	324	0.814075	0.292529
LYGKPQL	Q96S38	309	0.814075	0.292529
QIRKCQQ	Q9UHH9	243	0.814071	0.292528
SSFKGGW	P52738	118	0.814069	0.292527
VFSKGDS	Q6PCB7	483	0.814069	0.292527
TYYKFEK	Q8IZT8	209	0.814068	0.292527
LYGKDCQ	Q14CN2	221	0.814064	0.292525
NANKYLL	Q562E7	960	0.814056	0.292522
EALKQSL	Q96AC6	247	0.814054	0.292522
GFDKHGE	Q02127	99	0.814054	0.292522
EDVKSCA	O75947	99	0.814051	0.292521
FLGKLNE	Q9H6T3	365	0.814051	0.292521
DVLKQQL	Q53EZ4	129	0.81405	0.29252
DVLKQQL	Q9H6X5	595	0.81405	0.29252
EMAKALE	Q9Y5B0	951	0.814049	0.29252
FWPKSKC	Q5TAB7	85	0.814049	0.29252
LSLKYSC	Q7Z3U7	1450	0.814048	0.29252
SGLKHFI	Q15542	222	0.814044	0.292518
DDTKDIG	Q15596	755	0.814043	0.292518
LYQKSHN	Q9Y2G7	150	0.814042	0.292518
PVEKLDL	P46013	1927	0.814042	0.292517
DSWKRFV	Q63HN8	1688	0.814037	0.292516
DSWKRFV	Q63HN8	1688	0.814037	0.292516
LLSKLMD	A2CJ06	533	0.814037	0.292516
ILYKYDC	Q9NYL5	434	0.814034	0.292515
DSEKLIP	Q7Z3B4	321	0.814032	0.292514
VQVKFDG	Q9Y493	2046	0.814032	0.292514
KANKEFG	Q9UHB9	52	0.814032	0.292514
EKMKEER	Q8TEW8	909	0.814032	0.292514
EHLKSKL	Q9UG63	606	0.814029	0.292513
LSSKESM	Q68CZ2	838	0.814029	0.292513
DFQKNLE	Q7Z5J8	402	0.814026	0.292512
LTQKPGS	Q86UR5	1566	0.814024	0.292511
PVTKEML	O60942	555	0.814023	0.292511
EEEKEAQ	Q641Q2	733	0.814022	0.292511
EEEKEAQ	Q9Y4E1	731	0.814022	0.292511
SPFKPLT	Q96DZ1	270	0.814021	0.29251
TLNKTDL	Q8NGI2	6	0.81402	0.29251
DHQKIHT	P17014	401	0.81402	0.292509
DHQKIHT	Q3SY52	315	0.81402	0.292509
DHQKIHT	Q8IVP9	176	0.81402	0.292509
TEFKTLE	Q92878	112	0.814019	0.292509
AARKQRD	P84101	37	0.814018	0.292509
EIDKSDF	O43173	182	0.814014	0.292507
EIDKSDF	P61647	206	0.814014	0.292507
ANFKLKL	Q9Y6X8	140	0.814014	0.292507
TEDKLKQ	Q8NBT0	390	0.814011	0.292506
ETVKLFI	Q8WU08	124	0.81401	0.292506
TEMKALG	Q15139	903	0.814009	0.292505
ITGKGDV	Q96JM4	1185	0.814009	0.292505
NGQKTFD	Q5TFE4	154	0.814008	0.292505
PGEKQRP	Q4ZG55	1176	0.814006	0.292505
QTTKAHL	Q8TEU7	1169	0.814005	0.292504
EAAKPPE	O75376	215	0.814004	0.292504
EAAKPPE	Q9Y618	206	0.814004	0.292504
TESKSSS	Q13316	472	0.814003	0.292504
TESKSSS	Q5VZP5	974	0.814003	0.292504
CNAKRLN	O94911	937	0.814002	0.292503
LAHKGYF	Q6PD62	660	0.814001	0.292503
DKEKEYF	Q15911	3064	0.813997	0.292501
NQNKPGF	Q9P2N5	588	0.813997	0.292501
MVEKSDT	Q8IWV8	223	0.813995	0.292501
VGDKAGV	Q15811	1046	0.813995	0.292501
PARKEGD	Q9Y6M9	159	0.813994	0.2925
TEPKMET	Q8WTQ4	201	0.813993	0.2925
EALKARV	Q5VTB9	496	0.813993	0.2925
VTRKWYA	Q13505	274	0.813993	0.2925
FNNKNSG	O14656	248	0.813991	0.292499
EEKKDCE	Q00839	495	0.813988	0.292498
GTPKQSN	A3KMH1	1412	0.813982	0.292496
LQSKLRL	Q92878	704	0.81398	0.292495
EDLKAHL	Q8N6N6	87	0.81398	0.292495
CATKIMK	Q9NQC7	658	0.81398	0.292495
HLQKHGL	P54098	109	0.813979	0.292495
HGFKTEE	Q96PN6	1002	0.813978	0.292494
CLEKELK	O15320	150	0.813978	0.292494
CLEKELK	Q96PC5	758	0.813978	0.292494
CLEKELK	Q96RT6	120	0.813978	0.292494
GPRKGYS	Q9UK33	90	0.813975	0.292494
QEEKHLK	P52594	12	0.81397	0.292492
FVQKLKG	Q12830	3027	0.813969	0.292491
SGDKDLP	Q8N441	430	0.813969	0.292491
FFEKHHV	Q96M86	1792	0.813967	0.292491
LDAKSKI	Q13751	628	0.813965	0.29249
LDAKSKI	Q92598	257	0.813965	0.29249
GSPKSSP	Q13191	531	0.813963	0.292489
GSPKSSP	Q8IVL0	1219	0.813963	0.292489
FNAKSKH	Q9UKK3	1030	0.813962	0.292489
QDQKYSF	P02751	397	0.813962	0.292489
SDAKTEE	Q92614	335	0.813957	0.292487
ELEKRDC	Q9UHB4	504	0.813953	0.292485
AAAKNRL	O95343	267	0.813949	0.292484
AAAKNRL	O95475	189	0.813949	0.292484
LSRKQMT	Q9BXT6	394	0.813949	0.292484
VAEKTRL	Q7Z3Z4	402	0.813939	0.29248
TANKKCD	Q9ULV4	418	0.813938	0.29248
KDSKHSD	P23470	902	0.813933	0.292478
LGCKSFQ	Q7Z4T8	423	0.813933	0.292478
APGKNGE	P02461	592	0.813932	0.292478
SQQKWKE	Q6TFL3	140	0.81393	0.292477
AIFKSYC	P02708	170	0.813928	0.292476
MGTKSSP	Q9BY89	1291	0.813927	0.292476
SERKDNM	Q9UKX5	100	0.813925	0.292475
DSEKEAR	Q8N1E6	398	0.813924	0.292475
APQKSLP	Q8N4X5	95	0.813924	0.292475
PEEKPLP	Q8N201	1198	0.813922	0.292474
DEVKPLD	Q9UQD0	1032	0.813921	0.292474
ELQKNLL	Q9UPS8	1316	0.81392	0.292474
KSQKFLN	Q92835	352	0.813916	0.292472
CRSKGHG	Q9Y2V2	74	0.813916	0.292472
EIMKSYG	Q9Y6D5	1360	0.813916	0.292472
LNDKNDW	Q99570	588	0.813915	0.292472
MEMKMNL	O75116	838	0.81391	0.29247
NNGKSFI	Q9C0D4	452	0.81391	0.29247
EGGKGAA	P02461	707	0.813909	0.29247
QAEKLQK	O95487	905	0.813907	0.292469
QAEKLQK	O95487	905	0.813907	0.292469
LDRKEEQ	Q9Y4I1	1179	0.813906	0.292469
LSEKQSG	Q96EY9	35	0.813905	0.292468
ANSKTSC	Q14088	232	0.813905	0.292468
SHSKEWF	Q96BA8	502	0.813905	0.292468
PHTKEMM	P54132	653	0.813904	0.292468
ECAKEIT	Q96DR7	846	0.813903	0.292468
LPGKPLA	O00408	130	0.813902	0.292467
LIHKHRP	P11277	214	0.813902	0.292467
LIHKHRP	Q01082	214	0.813902	0.292467
VQEKLHQ	Q8NF91	6901	0.813902	0.292467
IAFKENR	Q66GS9	818	0.813899	0.292466
DIDKLQY	Q14517	2424	0.813899	0.292466
ALHKHQH	Q9UJW7	450	0.813898	0.292466
SCRKENM	Q9Y2Q0	917	0.813896	0.292465
LPAKAGG	P07510	268	0.813894	0.292464
FVYKGHE	Q96PF1	171	0.813894	0.292464
ISEKPEK	Q86UP3	1819	0.813894	0.292464
VPLKDQR	Q93100	474	0.81389	0.292463
DITKSYL	Q9UHE5	99	0.813887	0.292462
DITKSYL	Q9UHF3	99	0.813887	0.292462
DQRKSNR	Q96N67	228	0.813885	0.292461
GMRKEEP	Q14974	183	0.813881	0.29246
EFSKWWL	Q9NYC9	2400	0.813879	0.292459
ELYKEKA	P10155	214	0.813878	0.292459
VQLKPRP	Q13724	665	0.81387	0.292456
NENKYSL	A6NNY8	363	0.813862	0.292453
NENKYSL	Q70EK9	648	0.813862	0.292453
TKEKPYG	P52742	576	0.813861	0.292453
MFPKDMP	O15466	152	0.813852	0.292449
MFPKDMP	Q2WGJ9	1577	0.813852	0.292449
ETLKNKE	O94915	2913	0.813846	0.292447
ELYKLSP	Q969Z3	308	0.81384	0.292445
MQNKQFR	Q99460	191	0.813839	0.292445
AAGKLDQ	Q12789	1535	0.813835	0.292443
SYPKGKC	Q12923	2021	0.813835	0.292443
HVCKSFV	Q96H79	195	0.813834	0.292443
DPFKTSS	O95359	2382	0.813831	0.292442
TGLKLQH	A6NKW6	105	0.813831	0.292442
PQPKDMV	Q12948	74	0.813829	0.292441
MCDKSYT	O95409	400	0.813828	0.29244
MCDKSYT	Q15915	369	0.813828	0.29244
GSVKYEN	Q9UHV7	1035	0.813824	0.292439
GLQKQQH	Q96BW9	418	0.813823	0.292439
TISKAKN	P55160	638	0.813822	0.292439
AMSKDKN	P31942	253	0.813821	0.292438
GIEKENL	Q8WVN8	177	0.813819	0.292437
SDTKLGP	Q9NR34	495	0.813817	0.292437
AGRKPWE	Q9UI08	324	0.813816	0.292436
NSDKGLE	Q86V20	331	0.813815	0.292436
HSSKCTN	Q6PGQ7	129	0.813814	0.292436
GMAKEET	Q5VZ66	495	0.813814	0.292436
LNTKQKL	Q96QU8	1009	0.813813	0.292435
EPLKYSG	Q6ZQW0	275	0.81381	0.292434
PPPKDSL	Q9UBC2	233	0.813809	0.292434
EKEKESI	Q86Y82	129	0.813808	0.292433
INEKLHP	Q3BBW0	23	0.813807	0.292433
INEKLHP	Q3BBW0	294	0.813807	0.292433
INEKLHP	Q6P3W6	294	0.813807	0.292433
LCGKFKR	Q9NZH0	225	0.813807	0.292433
QVLKDQP	Q6P3S1	162	0.813806	0.292433
GAEKQGT	Q9H944	35	0.813802	0.292431
NGCKFGR	Q8NFU7	1589	0.813799	0.29243
GLDKFRP	Q9Y4E6	1003	0.813799	0.29243
TLPKGQL	P17858	474	0.813797	0.29243
PWQKAWC	Q96M96	661	0.813796	0.292429
NEDKQKE	P46721	289	0.813796	0.292429
NEDKQKE	Q9NQW8	719	0.813796	0.292429
NEDKQKE	Q9NQW8	726	0.813796	0.292429
LEGKQRV	Q9P2M7	477	0.813795	0.292429
EYTKNKT	P43246	565	0.813794	0.292429
TVRKPWT	P11717	1104	0.813794	0.292428
DKSKSNT	Q86UE4	547	0.813792	0.292428
VKGKGDL	Q08462	1068	0.813791	0.292428
AAQKARG	Q9Y2Z4	43	0.813791	0.292427
NATKQLD	Q7RTW8	292	0.813791	0.292427
PHMKNFV	O95793	214	0.813791	0.292427
DFGKFLG	O00443	1271	0.81379	0.292427
DFGKFLG	O75747	1054	0.81379	0.292427
DFGKFLG	P48995	539	0.81379	0.292427
KCNKCGR	Q0VGE8	457	0.813788	0.292426
KCNKCGR	Q8NCK3	274	0.813788	0.292426
KCNKCGR	Q96K75	348	0.813788	0.292426
THVKLRN	Q9BZ72	997	0.813787	0.292426
GCPKQYS	Q9NX74	118	0.813783	0.292424
NLPKHRE	O75460	385	0.813782	0.292424
MTFKYNR	P04114	1052	0.813782	0.292424
VSGKTEQ	Q6N022	2116	0.813781	0.292424
LDPKYKD	Q8WZ42	25639	0.813777	0.292422
LDPKYKD	Q8WZ42	25639	0.813777	0.292422
KCLKCQE	Q9C0B0	771	0.813777	0.292422
KCLKCQE	Q9C0B0	771	0.813777	0.292422
DMQKLLG	Q8TF64	90	0.813775	0.292422
ELVKEEE	Q9NYA4	25	0.813772	0.292421
AVAKERL	Q53HV7	256	0.813772	0.29242
LEQKGLG	Q9C0F0	1970	0.81377	0.29242
SWDKQCD	Q8N3Z6	304	0.81377	0.29242
LASKTNV	Q92673	517	0.813769	0.29242
LVRKGMP	P04424	380	0.813767	0.292419
EKCKWYS	Q502W6	473	0.813766	0.292418
DFQKTMP	Q9UKG4	460	0.813763	0.292417
FAEKLSV	Q9HBM1	46	0.813762	0.292417
TVYKSGE	P16234	226	0.81376	0.292416
NPYKELP	Q9Y6X6	445	0.813758	0.292415
LLMKHEQ	Q9Y283	584	0.813757	0.292415
EEMKRND	Q9Y6E2	284	0.813756	0.292415
PTFKDHS	Q9Y4F9	354	0.813756	0.292415
TAFKVEY	Q4KMG0	755	0.813756	0.292415
ETTKLSK	Q9Y2G8	397	0.813755	0.292415
YAWKGET	P23526	103	0.813754	0.292414
LPGKTQD	Q8NEF3	199	0.813753	0.292414
EHMKQIE	Q96DT5	615	0.813753	0.292413
EDGKTSV	Q8IUG5	1825	0.813751	0.292413
GQEKAEY	P0C7T7	225	0.813745	0.292411
ISNKGKF	Q96GY0	151	0.813741	0.292409
LENKSSI	Q9BXT4	219	0.813736	0.292408
VAQKVRP	O60809	92	0.813732	0.292406
LLFKDRI	O60882	316	0.813732	0.292406
DHQKHPA	Q68CZ1	904	0.813731	0.292406
LEEKQKL	Q6P3W7	683	0.81373	0.292405
VQLKWEP	Q8WZ42	14238	0.81373	0.292405
VQLKWEP	Q8WZ42	14238	0.81373	0.292405
VQLKWEP	Q8WZ42	14238	0.81373	0.292405
VQLKWEP	Q8WZ42	14238	0.81373	0.292405
NHTKQDR	P52735	422	0.813729	0.292405
ASSKSKL	Q969I3	146	0.813728	0.292405
TIPKLEH	Q96PD7	346	0.813726	0.292404
AEQKELG	Q8N3K9	3479	0.813725	0.292403
TSPKSSA	P09960	112	0.813722	0.292402
TSPKSSA	Q13107	246	0.813722	0.292402
GGQKSKA	O94782	673	0.813722	0.292402
QCDKAFS	Q8N972	595	0.813719	0.292401
PARKQNV	O15021	2578	0.813718	0.292401
HEDKERL	O43252	317	0.813717	0.292401
MCEKTFV	Q6U7Q0	78	0.813716	0.2924
ETSKIET	Q8NAP3	814	0.813715	0.2924
ETSKIET	Q96Q89	1559	0.813715	0.2924
TATKGAG	Q147X3	128	0.813714	0.2924
MKRKFEE	Q9NW15	280	0.813711	0.292399
ESLKQLH	Q53EZ4	398	0.813708	0.292398
LLDKPQD	Q6ZN28	429	0.813708	0.292397
ELVKHKE	Q7L804	462	0.813706	0.292397
ASEKELL	Q9NY91	420	0.813704	0.292396
EINKELS	Q16625	455	0.813701	0.292395
QQGKGYY	Q8TE82	966	0.8137	0.292394
HHHKGRL	O75335	477	0.813696	0.292393
YQSKEME	Q00722	54	0.813694	0.292393
QYTKPNQ	Q96H22	143	0.813693	0.292392
EFQKLQR	Q96AP4	262	0.813691	0.292391
LGAKGKA	O75830	64	0.81369	0.292391
ATEKAQE	Q9UIF8	319	0.813687	0.29239
LVQKGHA	Q8WW27	81	0.813683	0.292388
ASFKDGR	O60290	898	0.813683	0.292388
EHPKFTN	Q5NDL2	490	0.81368	0.292388
EFCKWLV	Q6PF05	350	0.813678	0.292387
SGQKPRQ	Q96IW2	164	0.813676	0.292386
VHEKVNI	Q8WYJ6	162	0.813674	0.292385
AIRKHCV	Q6L9W6	894	0.813673	0.292385
NSYKERY	P24855	99	0.813671	0.292384
FTEKMND	Q9UKN1	5186	0.813671	0.292384
EANKMAV	Q9BTA9	175	0.81367	0.292384
GQMKNKD	Q96F86	185	0.813665	0.292382
SHEKENK	Q6UB98	1633	0.813662	0.292381
VTEKMQG	Q56NI9	125	0.813662	0.292381
QEEKLLI	Q96ED9	661	0.813661	0.29238
VETKETC	Q1W209	130	0.813658	0.29238
SVAKENS	P48742	126	0.813657	0.292379
VTQKASA	Q6NSW7	168	0.813656	0.292379
VTQKASA	Q6PGP7	557	0.813656	0.292379
VTQKASA	Q9H9S0	168	0.813656	0.292379
IDFKSNG	O15294	724	0.813653	0.292378
TLGKLSN	Q8WU43	7	0.813651	0.292377
EVAKMYS	P47871	136	0.813647	0.292376
VIFKGHG	Q4ZG55	386	0.813645	0.292375
PANKGFR	Q9Y2R4	233	0.813638	0.292372
FHDKGFQ	Q5T4T6	38	0.813637	0.292372
EGYKEPC	P12109	166	0.813636	0.292372
EGWKVYA	Q9BYE2	380	0.813635	0.292371
PAPKGRP	O76039	896	0.81363	0.292369
HADKLGE	Q5SSJ5	29	0.813629	0.292369
KSEKLDP	Q14147	356	0.813628	0.292369
MNLKDKE	Q49AJ0	442	0.813625	0.292368
IPEKDLH	Q6P1K2	131	0.813624	0.292367
FVCKSSD	Q8TDV0	112	0.813622	0.292367
FTFKMQD	Q8WWI1	285	0.813615	0.292364
IDLKHEI	Q6Y288	218	0.81361	0.292362
PTGKLNL	Q68DV7	60	0.813601	0.292359
ESGKEIV	Q9NPF8	219	0.813601	0.292359
GVLKHQV	Q6PK81	164	0.813601	0.292359
GVLKHQV	Q96HQ0	176	0.813601	0.292359
KVAKDCI	Q8NDV3	554	0.813599	0.292358
ETVKEFY	P51648	266	0.813597	0.292357
GCSKYAE	Q15751	2527	0.813595	0.292357
ASGKPLG	Q8TF05	393	0.813595	0.292357
SSCKINN	Q9C0I4	1073	0.813594	0.292356
TDLKAEI	A8K7I4	760	0.813592	0.292356
VADKIED	P52732	667	0.813591	0.292355
EVEKDAS	Q92539	313	0.813591	0.292355
LQPKPGP	A4UGR9	1805	0.813588	0.292355
DISKVCN	P98155	336	0.813586	0.292354
PNLKHNV	P59025	72	0.813586	0.292353
SASKNLN	Q96LI6	243	0.813585	0.292353
VSSKTSL	Q9P273	2239	0.813584	0.292353
LGGKTDD	O60662	455	0.813583	0.292352
DAAKIRL	Q92629	239	0.813582	0.292352
NDEKMNE	Q14571	1230	0.813581	0.292352
DGGKSKR	Q5VW38	179	0.813578	0.292351
LKAKLDN	Q96T58	902	0.813576	0.29235
LQAKMEE	Q9H6N6	959	0.813575	0.29235
APPKAHE	P00326	33	0.813574	0.292349
APPKAHE	P07327	33	0.813574	0.292349
APPKAHE	P08319	33	0.813574	0.292349
APPKAHE	P11766	31	0.813574	0.292349
SPSKSSP	Q8NDB6	14	0.813573	0.292349
NERKEWE	Q6ZU52	30	0.813573	0.292349
ESFKLAR	Q9NVR2	414	0.813573	0.292349
RNMKCNH	Q96JM4	1651	0.81357	0.292348
KTFKCRA	Q8N135	205	0.813566	0.292347
MQCKTNG	Q03405	29	0.813565	0.292346
FNEKEMR	Q9NUQ2	150	0.813563	0.292345
FCGKELY	Q68D06	305	0.813562	0.292345
FKSKECV	P07327	326	0.813558	0.292344
EKAKPRM	O43432	946	0.813558	0.292343
EKAKPRM	Q04637	952	0.813558	0.292343
KQQKEED	Q709C8	929	0.813557	0.292343
TEWKSSQ	Q0P641	178	0.813556	0.292343
NNWKAFT	Q6ZWE6	378	0.813555	0.292343
ECNKTAG	P11717	436	0.813553	0.292342
QKPKENN	Q76FK4	562	0.813553	0.292342
SKQKPMN	Q9NVP1	59	0.813553	0.292342
CTVKDAP	Q9UGL1	1538	0.813545	0.292339
EKQKESW	Q9H1A4	71	0.813545	0.292339
LTPKGQL	Q13049	627	0.813544	0.292339
EDQKRYE	P17480	539	0.813543	0.292338
GAFKCPD	Q9H4Z2	1048	0.813543	0.292338
VPGKMKG	P17735	33	0.813541	0.292337
LQQKQNQ	P20936	1036	0.813541	0.292337
VHLKANH	Q96KR4	81	0.813537	0.292336
EKDKHKQ	P55197	240	0.813536	0.292336
PSTKTEE	Q86V15	260	0.813535	0.292336
EFEKQGI	Q8N414	288	0.813533	0.292335
DKDKDER	A8MW92	203	0.813531	0.292334
MGVKDFE	Q7Z7G8	464	0.813528	0.292333
HKRKHDD	P98168	473	0.813527	0.292332
HKRKHDD	P98169	477	0.813527	0.292332
IEEKSDI	Q8WUN7	133	0.813523	0.292331
PAPKHKS	Q13219	608	0.813523	0.292331
LETKLKG	O60268	251	0.813522	0.292331
GLPKHRV	P07195	156	0.813522	0.292331
YENKGEA	Q14185	763	0.813522	0.29233
MESKEKR	Q9HBH7	4	0.813522	0.29233
GGLKFFV	Q9UQC9	464	0.813519	0.29233
LTMKLFY	Q86X24	176	0.813519	0.29233
QDRKSCS	Q9NP73	825	0.813519	0.292329
QVTKAGN	O94854	680	0.813518	0.292329
AGYKPES	Q2M3G0	378	0.813517	0.292329
QGDKANF	Q99259	562	0.813517	0.292329
AQEKDKG	Q6ZV60	50	0.813516	0.292329
EETKDTE	Q13033	157	0.813516	0.292328
EVPKPAV	Q9BYE7	223	0.813516	0.292328
NNPKDFQ	Q3T906	275	0.813515	0.292328
VLPKCLS	Q8WXE1	592	0.813511	0.292327
NLTKEFE	Q6UXI7	523	0.81351	0.292326
NKAKPEP	Q8IY95	201	0.81351	0.292326
DKDKDGG	Q92614	11	0.81351	0.292326
EKTKLLN	O15335	54	0.813509	0.292326
NVTKWYD	Q9UMZ3	1847	0.813507	0.292325
PLNKDHI	O75694	478	0.813506	0.292325
NEYKQDY	P20929	2169	0.813505	0.292325
SNTKQGE	Q9H1H9	45	0.813505	0.292324
EEPKMGG	P43003	10	0.813502	0.292324
YCRKDFL	O60711	260	0.813501	0.292323
PAGKMNN	Q9HDB5	494	0.813501	0.292323
PAGKMNN	Q9Y4C0	1500	0.813501	0.292323
KPWKPGD	Q16822	410	0.813501	0.292323
VADKSGA	Q7L8L6	675	0.813499	0.292322
FSVKPFE	Q7Z401	1156	0.813495	0.292321
TLRKDYA	Q9HD45	250	0.813492	0.29232
SEQKNMA	Q9UN79	174	0.813492	0.29232
EESKIFT	P35638	50	0.813492	0.29232
AEHKEQF	Q7Z4N2	1499	0.813491	0.29232
QHTKANR	P11310	26	0.81349	0.292319
TDVKLFE	Q8IV36	781	0.813489	0.292319
IDFKELD	P55822	98	0.813487	0.292318
VPRKAKA	Q8WYP5	2128	0.813486	0.292318
CVCKKNG	Q7L622	85	0.813485	0.292317
LAMKMDL	O75185	467	0.813483	0.292316
SGEKPFQ	Q6IV72	328	0.813479	0.292315
SGEKPFQ	Q6IV72	664	0.813479	0.292315
SGEKPFQ	Q8TF47	364	0.813479	0.292315
SGEKPFQ	Q9NZL3	482	0.813479	0.292315
EGLKNFA	Q9P2U8	17	0.813479	0.292315
GEEKMEG	Q16533	245	0.813476	0.292314
TTYKASE	Q92750	711	0.813476	0.292314
QPGKMQG	Q9UKX3	213	0.813475	0.292314
SQDKCHK	O14578	464	0.813475	0.292314
PPDKGGP	Q9H7N4	1302	0.813464	0.29231
VSEKAHK	Q96MX6	256	0.81346	0.292308
NYTKQNP	Q92614	950	0.813459	0.292308
VQPKYKH	A8MXV4	359	0.813459	0.292308
GSGKSSI	Q13057	371	0.813457	0.292307
GDSKYMR	Q9NR21	286	0.813456	0.292307
FPGKDGR	P11226	49	0.813455	0.292307
PGEKGKP	P29400	1166	0.813452	0.292306
PQLKHCI	Q9BVI0	990	0.813452	0.292305
GQEKPYQ	O14960	79	0.813452	0.292305
ANFKHAI	Q5TH69	1530	0.813451	0.292305
ACRKSYD	Q8IYV9	161	0.81345	0.292305
VAPKTQL	Q8IYS2	278	0.81345	0.292305
SDYKEYH	Q02880	979	0.813448	0.292304
CAKKQED	Q96N96	545	0.813446	0.292303
FQAKAEA	Q9BZZ2	853	0.813444	0.292303
VQVKEEP	P46013	2734	0.813442	0.292302
VQVKEEP	Q8IVH2	638	0.813442	0.292302
TARKSSV	Q9BQ13	165	0.813442	0.292302
GECKSFK	Q49B96	31	0.813437	0.2923
CRSKNKN	O60245	907	0.813437	0.2923
DHFKKEE	Q6UB99	695	0.813434	0.292299
QSMKAEK	Q5VSL9	308	0.813433	0.292299
QDRKESL	Q86W10	265	0.813433	0.292299
QDRKESL	Q8N1L4	265	0.813433	0.292299
WNAKLNV	Q8IWA0	580	0.813432	0.292298
CCVKGLF	O43597	223	0.813424	0.292295
CCVKGLF	O43610	192	0.813424	0.292295
AQAKLKE	Q96RU2	871	0.813417	0.292293
GLPKPEG	Q7RTP6	1393	0.813414	0.292292
GPAKSGF	Q12955	1518	0.813413	0.292291
SHRKGKE	Q5VZK9	408	0.813411	0.292291
QPPKPSS	Q8TEA7	718	0.81341	0.292291
GSRKGSL	Q92870	332	0.81341	0.292291
GSRKGSL	Q96MK2	338	0.81341	0.292291
QAQKCVE	P51959	216	0.813409	0.29229
LTQKNQT	Q15075	303	0.813408	0.292289
PTGKPGP	P12107	899	0.813406	0.292289
FISKYNE	Q9NV58	11	0.813406	0.292289
EVEKWKR	Q5TB80	1354	0.813406	0.292289
MAPKFLT	Q14324	1049	0.813406	0.292289
FESKFKK	Q7Z5L9	324	0.813403	0.292288
EVQKVKD	Q8TE73	3261	0.813403	0.292288
DLLKDEA	O95671	314	0.813402	0.292288
CLGKFIE	Q00839	565	0.813399	0.292287
HTEKPGI	Q8TCU4	1243	0.813399	0.292287
AHGKTDE	Q86XW9	174	0.813399	0.292286
TVAKDLR	Q9NVV4	38	0.813398	0.292286
VITKDGG	Q2KHT3	718	0.813395	0.292285
SAFKTCL	P51610	1884	0.813392	0.292284
FNAKSYY	Q7Z340	220	0.813392	0.292284
LLGKCLL	Q13258	76	0.813389	0.292283
LSGKPAD	Q9BX63	70	0.813389	0.292283
EHEKDPE	Q5JSL3	1595	0.813387	0.292282
EHEKDPE	Q96BY6	1676	0.813387	0.292282
DSDKIMV	O15439	1243	0.813385	0.292281
TFPKNEE	P98182	347	0.81338	0.292279
AGYKQEV	Q9NYA4	1033	0.813377	0.292279
PFTKFDP	P07451	177	0.813376	0.292278
DCVKSFV	Q0VDD8	1028	0.813374	0.292278
SCRKPGL	Q9P2P6	1638	0.813373	0.292277
EVEKTMF	Q6Q759	1050	0.813373	0.292277
LALKEEI	Q5T655	124	0.81337	0.292276
ELGKLYS	O00507	2228	0.81337	0.292276
ELGKLYS	Q93008	2227	0.81337	0.292276
NESKDLT	Q8WXG9	3131	0.813369	0.292276
FSNKSST	Q8TAT5	398	0.813366	0.292274
EDGKIMH	B9ZVM9	219	0.813365	0.292274
EDGKIMH	Q12799	219	0.813365	0.292274
GYEKSCV	Q8WUM4	120	0.813365	0.292274
AYMKLED	Q9H892	152	0.813363	0.292273
ANPKEFY	Q6P2Q9	2302	0.813362	0.292273
FSDKQWL	Q7L775	375	0.81336	0.292272
LFYKDDP	Q9H2K8	17	0.813357	0.292271
NYCKHST	Q9UPY3	1123	0.813355	0.292271
LQMKPMS	Q9NR48	2350	0.813354	0.29227
AAEKAEA	Q9P1Y6	1354	0.813352	0.29227
CYWKEIV	Q9UPC5	302	0.813352	0.29227
GNNKSQR	Q2PPJ7	76	0.813349	0.292268
TGSKAWS	Q4G0N4	317	0.813348	0.292268
AAMKPGW	Q15596	293	0.813348	0.292268
PEEKQET	Q9C0E8	392	0.813344	0.292267
QNFKQKS	Q96JF6	109	0.813342	0.292266
CPRKGPN	Q8N8I6	198	0.813342	0.292266
TSEKIHE	Q16385	150	0.813341	0.292266
AVGKPYL	Q8NCV1	536	0.81334	0.292265
DCPKVDF	O96019	34	0.81334	0.292265
ERSKHLD	P51677	277	0.813338	0.292264
ACNKLST	P20933	319	0.813335	0.292264
MVMKFWA	P23141	498	0.813331	0.292262
EVEKVQP	Q8IVD9	132	0.81333	0.292262
EDCKSAS	Q5T1H1	648	0.813329	0.292261
DLTKHLR	Q96MR9	617	0.813329	0.292261
DTLKDLL	Q9H8Y8	56	0.813328	0.292261
MLAKPRL	Q86UE8	156	0.813326	0.29226
AAAKGKY	O95271	760	0.813324	0.29226
AAAKGKY	Q9H2K2	602	0.813324	0.29226
LDGKEKW	Q9NT68	515	0.813324	0.29226
SHLKDEL	Q6P656	104	0.813323	0.292259
DNVKSEI	P30153	202	0.813322	0.292259
QDLKLCH	P13942	1575	0.813322	0.292259
WDPKDRD	Q14CX7	667	0.81332	0.292258
VLEKGWE	P08F94	3574	0.813317	0.292257
EEWKIKH	Q68CR7	86	0.813317	0.292257
KCPKEED	Q16099	791	0.813315	0.292256
CLQKQAA	Q6YBV0	146	0.813315	0.292256
HQGKANE	A6NM62	322	0.813314	0.292256
VGYKMCT	O15072	491	0.813312	0.292255
KHTKEFE	Q9C0G0	1042	0.81331	0.292254
DPAKKEP	Q12765	332	0.813309	0.292254
MAEKDAL	Q8WXW3	429	0.813307	0.292253
ELDKELL	Q14997	671	0.813303	0.292252
YSGKPKP	Q8WZ42	17772	0.813303	0.292252
YSGKPKP	Q8WZ42	17772	0.813303	0.292252
LLSKQDI	Q14527	523	0.813301	0.292251
LPSKGKM	Q86WD7	276	0.8133	0.292251
VMQKSCS	Q96L42	63	0.8133	0.292251
LGQKQSG	P13671	778	0.813297	0.29225
TTMKSSV	Q7L0Y3	71	0.813294	0.292249
SNPKDLE	Q6UWM7	274	0.813293	0.292249
EYGKPLS	Q12864	318	0.813288	0.292247
LSRKYFA	Q15006	213	0.813287	0.292246
TPEKPIP	Q9NRY4	1259	0.813286	0.292246
LICKEQV	Q86YT6	854	0.813285	0.292245
TQRKQLE	Q9Y592	683	0.813282	0.292244
DDNKVYF	O15041	243	0.81328	0.292244
CRAKAEV	Q96RD9	126	0.813278	0.292243
EEPKEAT	A8MU76	82	0.813275	0.292242
EEPKEAT	A8MUA0	82	0.813275	0.292242
EEPKEAT	A8MUI8	82	0.813275	0.292242
EEPKEAT	A8MV72	52	0.813275	0.292242
EEPKEAT	A8MX80	82	0.813275	0.292242
EEPKEAT	Q5PR19	119	0.813275	0.292242
EEPKEAT	Q8N9G6	82	0.813275	0.292242
EEPKEAT	A6NL46	81	0.813275	0.292242
IAAKDLG	Q8NB66	1950	0.813272	0.292241
LEAKANS	O43490	657	0.81327	0.29224
ETNKKWC	Q8WZ64	921	0.813267	0.292239
VFPKGQE	P50579	131	0.813266	0.292239
DCGKTFK	Q9UNY5	311	0.813265	0.292238
IVNKADI	Q9ULC5	177	0.813259	0.292236
HQGKPGP	Q14055	209	0.813258	0.292236
GALKPET	P80192	922	0.813256	0.292235
GKNKFRI	O94769	475	0.813253	0.292234
VELKERI	Q86XL3	465	0.813252	0.292234
GLTKEFV	O75648	197	0.81325	0.292233
LKSKHGD	Q68CZ2	44	0.813249	0.292233
AGPKLYP	Q8N441	469	0.813244	0.292231
QGGKSSE	Q674X7	110	0.813243	0.29223
LKCKNCE	Q86YD7	45	0.813241	0.29223
GNFKALP	Q5MNV8	45	0.81324	0.292229
EKDKQQV	Q8TDG4	728	0.81324	0.292229
STQKPLI	Q13619	284	0.813238	0.292229
KSPKDDL	P78363	2175	0.813231	0.292226
CEEKETL	Q9Y2D9	242	0.81323	0.292226
DLSKAMS	Q16851	10	0.813224	0.292224
TANKQVC	P07996	641	0.813217	0.292221
DGEKTRT	A6QL64	1017	0.813212	0.292219
GQGKAKN	Q9Y2G1	971	0.81321	0.292219
EALKYFQ	Q5TEA6	396	0.813209	0.292218
CPAKPVA	Q8N9Z2	164	0.813207	0.292218
FAQKTRP	A4FU49	540	0.813207	0.292218
NLQKEQI	Q70CQ2	1250	0.813207	0.292217
EELKSHV	O14795	457	0.813205	0.292217
ESNKIRS	Q9HCF6	1305	0.813201	0.292215
ESNKIRS	Q9HCF6	1305	0.813201	0.292215
LETKLLE	Q9ULI1	155	0.813193	0.292212
LALKHMF	O00339	739	0.813192	0.292212
TQCKNRR	Q9NQ36	805	0.813191	0.292212
HSRKHLW	Q6R327	998	0.813189	0.292211
QFMKDQV	Q68DK2	2262	0.813187	0.29221
RPFKCQT	O75626	604	0.813186	0.29221
RPFKCQT	Q14119	262	0.813186	0.29221
DLRKLRI	P10745	268	0.813185	0.292209
NSLKEEI	O00444	762	0.813183	0.292209
HVNKDLG	Q13740	563	0.813183	0.292209
LHFKESS	Q9P2F9	297	0.81318	0.292208
NWTKDDS	Q6UXM1	732	0.813178	0.292207
PAGKAEG	P46087	685	0.813178	0.292207
IHSKWAC	Q9BX26	614	0.813177	0.292207
DADKTSI	P20929	3703	0.813175	0.292206
SLRKHEH	Q14241	83	0.813174	0.292206
GSLKPHL	P05412	50	0.813174	0.292206
GSLKPHL	Q9UPI3	173	0.813174	0.292206
PAPKNHN	Q96Q35	47	0.813169	0.292204
EYLKCRK	P36575	45	0.813168	0.292203
GCSKTHL	P30044	102	0.813167	0.292203
KDQKFEA	Q6P9F0	357	0.813167	0.292203
THTKLAL	Q4L180	273	0.813166	0.292203
HLGKEND	Q09428	329	0.813162	0.292201
FATKNGI	O60671	46	0.813161	0.292201
VLRKWFE	O43826	127	0.81316	0.292201
MVNKFKK	Q5BKZ1	364	0.81316	0.292201
VQSKLKM	Q9NUQ8	457	0.81316	0.2922
DDTKVKE	Q9NWK9	198	0.813159	0.2922
GSGKTFI	Q9UPY3	70	0.813157	0.2922
EDEKSAL	P01100	176	0.813156	0.292199
NLTKHFT	Q6AHZ1	195	0.813153	0.292198
LVQKLSP	A0A087WUL8	161	0.813148	0.292196
LVQKLSP	B4DH59	92	0.813148	0.292196
LVQKLSP	Q3BBV0	161	0.813148	0.292196
LVQKLSP	Q3BBV0	432	0.813148	0.292196
LVQKLSP	Q3BBV1	161	0.813148	0.292196
LVQKLSP	Q3BBV1	432	0.813148	0.292196
LVQKLSP	Q3BBV2	126	0.813148	0.292196
LVQKLSP	Q3BBV2	397	0.813148	0.292196
LVQKLSP	Q3BBW0	432	0.813148	0.292196
LVQKLSP	Q5TI25	92	0.813148	0.292196
LVQKLSP	Q6P3W6	161	0.813148	0.292196
LVQKLSP	Q6P3W6	432	0.813148	0.292196
LVQKLSP	Q86T75	161	0.813148	0.292196
LVQKLSP	Q86T75	432	0.813148	0.292196
LVQKLSP	Q8N660	161	0.813148	0.292196
LVQKLSP	Q9H094	217	0.813148	0.292196
LGYKEQF	Q99523	639	0.813146	0.292195
GGGKYFS	Q96DA0	62	0.813144	0.292195
RSNKEDP	Q92750	758	0.813144	0.292195
VIHKGHE	Q99460	413	0.813142	0.292194
QCGKTFH	Q8TA94	316	0.813142	0.292194
SLGKDDL	P47898	26	0.813135	0.292191
LVMKLQL	P83436	43	0.813134	0.292191
CCCKRQK	Q5VV43	982	0.813133	0.292191
CCCKRQK	Q8IZA0	956	0.813133	0.292191
NAEKNFY	A6NCM1	631	0.813131	0.29219
PEAKNRP	Q8TC99	229	0.813127	0.292189
DQRKMDF	Q8TE73	530	0.813126	0.292189
AEDKSDL	Q7L4P6	78	0.813125	0.292188
LFRKFDE	Q9UNS1	488	0.813123	0.292187
LVTKLNA	P10745	371	0.813121	0.292186
ESRKFTN	Q6ULP2	389	0.81312	0.292186
ATEKEFF	O14862	185	0.813118	0.292186
EGLKPSA	Q93074	1695	0.813118	0.292185
SVCKYYL	O95232	36	0.813117	0.292185
MLNKAEV	Q13635	284	0.813115	0.292184
QPEKEGR	Q9UL36	1652	0.813112	0.292183
HLRKPEN	Q99523	442	0.813111	0.292183
QERKQRL	Q96T21	544	0.813109	0.292182
CVHKASR	Q9Y6K5	452	0.813109	0.292182
EISKMYP	Q9HD40	308	0.813107	0.292181
DKDKEQW	P00338	224	0.8131	0.292179
VLQKQGI	A6NK59	517	0.813098	0.292178
TVQKEAV	P58400	126	0.813095	0.292177
TVQKEAV	Q9ULB1	1161	0.813095	0.292177
ITEKDSD	Q9C0A6	1208	0.813093	0.292176
ASQKESS	Q6ZSZ6	151	0.813093	0.292176
ESQKIHS	Q86V20	106	0.813093	0.292176
DYLKGNI	Q13705	278	0.813091	0.292176
SNEKGES	Q9GZU2	858	0.813091	0.292176
PGEKSDG	P49619	409	0.813089	0.292175
KSWKSSC	Q8IWI9	1310	0.813088	0.292175
RPFKCSE	Q9UL36	226	0.813084	0.292173
TDLKQQL	O43264	96	0.813083	0.292173
AVDKYCI	Q9Y4A5	3221	0.813082	0.292173
FSTKSLP	Q2KJY2	1761	0.813078	0.292171
PQSKFGL	Q8IYB5	408	0.813075	0.29217
MPRKSQA	O43150	938	0.813075	0.29217
IPRKPFA	Q14117	466	0.813073	0.292169
RENKCMA	Q14CX7	234	0.813071	0.292169
PEWKQKH	Q9Y365	226	0.813068	0.292168
PEFKLSD	Q8N7X0	299	0.813066	0.292167
FSTKNDK	Q6PI77	136	0.813063	0.292166
WEEKSDE	Q15042	61	0.81306	0.292165
TFMKDHF	Q9H3S1	393	0.81306	0.292165
SQQKWKD	O43149	2764	0.813057	0.292164
ELHKQGL	Q5TIA1	387	0.813055	0.292163
TWHKLSE	P58107	187	0.813055	0.292163
HNTKGLN	P07942	305	0.813052	0.292162
EREKYDN	Q9UK41	35	0.81305	0.292161
QLQKLKE	Q15398	105	0.813048	0.29216
QLQKLKE	Q8IWA6	88	0.813048	0.29216
ETDKTRL	P42081	224	0.813047	0.29216
GHLKPNT	O75445	2988	0.813047	0.29216
VCDKAFK	A2RRD8	196	0.813046	0.29216
PPAKQLP	O95084	270	0.813045	0.292159
TWEKELH	O14776	683	0.813043	0.292158
TWEKELH	Q5VWI1	474	0.813043	0.292158
FDCKVEE	Q70Z35	787	0.813041	0.292158
LFEKDEL	Q9C0G6	2533	0.813031	0.292154
AARKAFE	P23246	426	0.813028	0.292153
FGSKEGS	Q9ULL1	457	0.813028	0.292153
CPTKRKL	Q9C0B7	236	0.813027	0.292153
FTWKSQF	Q52M93	142	0.813027	0.292153
DDSKNLR	P15924	1233	0.813025	0.292152
TIQKAEA	O75936	7	0.813021	0.292151
KAFKQNE	Q9BX84	685	0.813021	0.292151
LEMKEKT	Q6ZQQ6	2401	0.813021	0.29215
VLQKPKS	O94822	524	0.81302	0.29215
DTRKGRR	Q8NE71	81	0.81302	0.29215
VVMKTQP	P19878	365	0.813017	0.292149
SSGKLKH	Q5H9K5	592	0.813014	0.292148
RSPKPMC	Q8TE99	444	0.813013	0.292148
GGPKPGA	Q5VVW2	946	0.813003	0.292144
KENKSEN	Q5FBB7	313	0.812996	0.292142
SCQKAFS	Q8N148	234	0.812995	0.292141
ANTKGDQ	Q86VI3	370	0.812994	0.292141
GEFKLQK	Q9ULU8	366	0.812993	0.292141
NTPKEEF	Q96PN6	5	0.812992	0.29214
SGDKSDI	Q69YQ0	602	0.812985	0.292138
SLEKLDN	Q9NQT8	755	0.812984	0.292137
SQEKCLS	P78380	171	0.812983	0.292137
SVSKDSI	Q9P266	1322	0.812981	0.292136
LAYKYNF	O75787	298	0.81298	0.292136
FNSKEKQ	Q8NFZ4	576	0.812978	0.292135
SGPKESN	I3L273	341	0.812977	0.292135
CLSKTQQ	Q9HBM0	415	0.812976	0.292135
QSSKSAN	Q6KF10	122	0.812975	0.292134
GCDKNMS	P55259	87	0.81297	0.292132
ICEKSFI	P17022	499	0.812967	0.292131
SSHKLRH	P52746	504	0.812967	0.292131
AETKEGV	Q8WZ42	27293	0.812966	0.292131
AETKEGV	Q8WZ42	27293	0.812966	0.292131
DYHKQSH	P31151	88	0.812965	0.292131
DYHKQSH	Q86SG5	88	0.812965	0.292131
SASKDSS	Q6P4F7	889	0.812965	0.29213
TLNKDSQ	Q6IEG0	112	0.812962	0.292129
VEMKELQ	Q3SYG4	386	0.812962	0.292129
MEHKELL	Q5T1Q4	271	0.81296	0.292129
VISKEYT	P21439	326	0.812957	0.292128
YSAKAFD	A0AVF1	482	0.812957	0.292127
LVAKLGP	O95785	641	0.812956	0.292127
AAYKYKN	Q92922	127	0.812956	0.292127
VLQKEGA	Q9HC21	275	0.812956	0.292127
VLQKEGA	Q9HC21	275	0.812956	0.292127
FVNKGEK	Q9NX24	73	0.812953	0.292126
QKEKELC	Q9UIA0	63	0.812952	0.292126
VLAKDSA	Q9Y6N6	1406	0.812951	0.292126
AEAKAKD	Q5M775	178	0.81295	0.292125
FCEKLLL	Q7Z6L1	86	0.812948	0.292124
FSEKLLL	Q9NZQ3	589	0.812948	0.292124
TLTKHRK	Q8TF32	529	0.812944	0.292123
TLTKHRK	Q96N38	497	0.812944	0.292123
LHSKESS	P10721	710	0.812944	0.292123
ETEKNSQ	Q86T82	962	0.812936	0.29212
TSDKYRK	Q6PJF5	798	0.812935	0.29212
SAGKEGG	Q86YS7	326	0.812931	0.292118
DTDKRYC	Q9NY61	69	0.812927	0.292117
EVMKTRL	Q6NUK1	313	0.812926	0.292117
PCDKYNA	Q9UPZ6	960	0.812926	0.292117
TWEKQLE	Q8TEU8	245	0.812926	0.292116
QNEKLKT	Q6PL18	1146	0.812925	0.292116
TITKLNA	P01042	288	0.812921	0.292115
VYQKPGQ	Q9NY15	294	0.812918	0.292114
ETAKNWK	Q5VT06	2147	0.812918	0.292114
VSHKAQK	Q8N6R0	436	0.812916	0.292113
CKNKGTC	Q04721	1075	0.812915	0.292112
SSDKYGD	Q9Y3S2	261	0.812914	0.292112
DIRKYDA	Q6UVY6	333	0.812913	0.292112
VMAKFGA	Q99460	727	0.812912	0.292112
WEEKGMP	O15015	328	0.812908	0.29211
VAGKMRV	Q92626	1127	0.812907	0.29211
IPCKSSP	P46013	2826	0.812905	0.292109
LASKEGM	Q12884	564	0.812903	0.292108
NTSKEMM	P49326	65	0.812902	0.292108
QDGKSRG	P35442	95	0.812902	0.292108
SPEKHLQ	P26374	652	0.812901	0.292108
HEVKCQG	Q9NQR1	123	0.8129	0.292107
NGCKHAW	Q6UXV0	39	0.812896	0.292106
NSQKQMK	P40222	208	0.812895	0.292106
LSLKSCE	Q5QGS0	1012	0.812895	0.292106
LSLKSCE	Q9UJT9	436	0.812895	0.292106
DHGKSAL	Q04721	1978	0.812895	0.292105
AHRKPKV	Q6ZQN7	538	0.812894	0.292105
DNEKVQL	Q9NWS1	165	0.812893	0.292104
PTEKDKG	P54296	1296	0.812892	0.292104
EKPKGKD	P19338	382	0.81289	0.292104
LAGKEGT	P20908	1034	0.81289	0.292104
TVTKAQS	P0C7U9	248	0.812889	0.292103
TSNKYID	Q9NY74	369	0.812885	0.292102
SIRKCQG	O95965	326	0.812885	0.292102
LSHKQGL	Q9Y6Q3	305	0.812884	0.292102
PNQKYSD	Q9BSE4	20	0.812882	0.292101
NNEKSFL	P12532	256	0.812882	0.2921
SVVKEDC	Q6ZRI0	490	0.812881	0.2921
LGSKSLN	Q5W0Q7	84	0.81288	0.2921
QWCKNHV	Q9NRA0	201	0.812878	0.292099
EKEKEFQ	P49454	394	0.812876	0.292099
EKEKEFQ	Q0VFZ6	469	0.812876	0.292099
LLAKLFE	A5PLN7	14	0.812874	0.292098
TNLKLGN	O95292	31	0.812872	0.292097
VVEKFLS	Q15327	138	0.812872	0.292097
FLHKPEL	Q9NU63	62	0.812866	0.292095
ENLKAGD	Q16836	87	0.812861	0.292093
SGAKLRV	Q8IZ07	154	0.812859	0.292092
FEHKAQH	O60343	122	0.812859	0.292092
HERKQNL	Q92499	555	0.812857	0.292092
EIAKSYA	Q9Y4E8	340	0.812854	0.292091
EPEKSLK	Q2M2H8	1365	0.812853	0.29209
EIVKFEP	Q9UIG0	826	0.812851	0.29209
GDTKLKT	Q9BXT6	36	0.812848	0.292088
EFNKNSL	Q96RR1	623	0.812841	0.292086
HGMKARN	Q8TF46	283	0.812839	0.292085
SPEKLLE	Q9ULP9	284	0.812838	0.292085
QNLKEEG	O15069	566	0.812838	0.292085
VYSKYYT	P51692	681	0.812838	0.292085
VKQKDRT	Q8IWB6	497	0.812836	0.292084
STFKDFR	Q9C0G0	328	0.812836	0.292084
KNTKEEE	Q9NR48	44	0.812834	0.292083
PSGKWHH	O43248	82	0.812834	0.292083
NGHKYFL	Q8N122	516	0.812833	0.292083
LPPKAET	P10768	39	0.812833	0.292083
DISKAQT	O95347	411	0.812831	0.292082
SACKQLH	P78527	1456	0.812831	0.292082
GKEKFEV	P33316	208	0.81283	0.292082
APEKLDR	Q14156	50	0.812829	0.292082
APEKLDR	Q9Y2G0	49	0.812829	0.292082
EALKNYA	Q9Y3Q0	595	0.812824	0.29208
ETLKNQG	P78363	687	0.812824	0.29208
VVPKSKP	Q9NVS2	142	0.812824	0.29208
GNTKPLT	Q96JK9	603	0.812822	0.292079
DARKQAI	Q99459	522	0.812821	0.292079
ISHKDMQ	P01031	745	0.81282	0.292079
QNQKQKQ	O14965	75	0.812819	0.292078
DNTKTYS	Q8NFU7	1829	0.812818	0.292078
NLFKEEG	Q15413	477	0.812815	0.292077
SQNKMEE	Q9BZF9	1197	0.812814	0.292076
TVSKWSW	P13611	802	0.812813	0.292076
MAQKPLR	Q69YN2	4	0.812812	0.292076
SHRKENS	Q13427	655	0.812812	0.292075
IENKLSP	O00160	451	0.812811	0.292075
SPTKAKP	Q6IQ23	910	0.81281	0.292075
LMAKNEN	Q9NTI5	1031	0.812809	0.292074
QDHKGRF	O75140	247	0.812808	0.292074
VASKSRK	Q6ZV29	417	0.812806	0.292073
VASKSRK	Q7Z570	102	0.812806	0.292073
EGNKIKG	Q6PRD1	2233	0.812806	0.292073
YGTKFNY	P15085	347	0.812804	0.292073
LEGKSCS	Q14159	545	0.812801	0.292072
DITKTEP	A8MV65	281	0.812798	0.29207
IYCKEDY	P50458	103	0.812797	0.29207
IYCKEDY	Q9NQ69	121	0.812797	0.29207
QGCKIQN	Q96L96	1675	0.812794	0.292069
QDSKGLY	Q53F19	531	0.812793	0.292069
FLAKGEV	O95260	103	0.812789	0.292067
AAYKDNR	O95500	218	0.812788	0.292067
AKPKLDC	Q6ZVT0	484	0.812787	0.292067
QVPKPFS	Q9H4L5	293	0.812787	0.292067
GSAKEAV	Q9Y4K0	373	0.812786	0.292066
LTPKGGN	Q9C0H9	758	0.812785	0.292066
GSEKMEF	Q9NYC9	194	0.812784	0.292065
PQAKGQL	Q96RG2	598	0.812783	0.292065
EKDKDEK	Q4LE39	651	0.812782	0.292065
GQAKLLP	Q9H0W8	170	0.812782	0.292065
DQLKQNA	P61011	149	0.812782	0.292065
AYFKANN	O75718	157	0.812779	0.292064
TPDKTDQ	Q12955	3493	0.812779	0.292063
GWEKPSP	P26196	118	0.812776	0.292063
ATGKGFV	Q8WXF1	198	0.812775	0.292062
LTCKEKM	Q6N043	488	0.812774	0.292062
STQKLSE	Q9NQR4	68	0.812771	0.292061
NSFKSYF	A0AVF1	386	0.81277	0.29206
ELAKLSA	Q8IX18	217	0.812769	0.29206
ELAKLSA	Q96JJ3	109	0.812769	0.29206
EQGKSHR	A4D1T9	170	0.812767	0.29206
INCKYNS	Q9NS87	1018	0.812766	0.292059
NHYKSNV	Q9NVU7	39	0.812765	0.292059
VELKQKN	Q9NYC9	3098	0.812764	0.292058
ESDKTLL	Q8NG50	15	0.812763	0.292058
GQGKPSV	Q8WYP5	394	0.812763	0.292058
QESKSSH	Q13427	650	0.812761	0.292057
PWAKDNF	P42892	217	0.812756	0.292056
HASKLSI	P41240	137	0.812756	0.292055
KEEKEEE	Q5HYW3	393	0.812751	0.292054
KEEKEEE	Q96JP5	129	0.812751	0.292054
KEEKEEE	Q9HAW4	655	0.812751	0.292054
KEEKEEE	Q9Y618	827	0.812751	0.292054
KEEKEEE	A6NDY0	51	0.812751	0.292054
GIYKESC	Q3V6T2	877	0.81275	0.292053
ACTKQGH	O95198	12	0.812748	0.292053
NFQKPRN	P12883	565	0.812747	0.292052
NFQKPRN	P13533	566	0.812747	0.292052
SQRKCKS	P48736	50	0.812746	0.292052
QEGKALN	P52179	1588	0.812746	0.292052
SGSKESL	Q96RV3	326	0.812745	0.292052
ATGKSCG	Q8TCY9	721	0.812745	0.292051
NTTKPGV	Q9H2R5	235	0.812744	0.292051
QTLKDFI	Q8N1I0	439	0.812743	0.292051
ERPKPEE	Q17RY6	96	0.81274	0.29205
LETKWQF	P78386	154	0.812739	0.292049
LQGKLQL	O95182	23	0.812738	0.292049
VPPKPSK	Q8N5C8	625	0.812738	0.292049
QVMKLLN	O60603	271	0.812737	0.292048
FHEKDKK	O60711	252	0.812735	0.292048
DSSKIYT	Q6ZMV9	137	0.812729	0.292046
VPVKAND	Q96RW7	1683	0.812729	0.292046
MFDKDNL	Q9Y2Z9	133	0.812726	0.292045
TDVKHRW	Q13609	176	0.812725	0.292044
GAEKSLP	Q6NV74	807	0.812721	0.292043
FYCKDQR	Q9NY56	115	0.812721	0.292043
EENKQII	P24385	175	0.81272	0.292043
EKSKQLE	Q13427	521	0.812719	0.292042
DFRKGNA	Q8N3T6	248	0.812715	0.292041
AGWKEMR	Q86T13	158	0.812715	0.292041
ALAKFRE	O76054	18	0.812715	0.29204
AVQKFSG	P13611	2032	0.812715	0.29204
SGYKPYG	Q96BR6	215	0.812714	0.29204
LSVKEDP	Q01543	217	0.812714	0.29204
DNSKWIN	Q15751	3971	0.812713	0.29204
DTGKNAE	Q9Y6N8	300	0.812713	0.29204
ESEKFPP	Q07864	694	0.812712	0.29204
TLEKLHV	Q7Z695	562	0.812709	0.292039
TSFKHVE	Q5VUG0	64	0.812709	0.292039
GKMKGCP	P53701	33	0.812706	0.292038
NAHKDFK	P51114	148	0.812702	0.292036
ELAKLRQ	Q9P2E9	826	0.812702	0.292036
EFSKQEK	Q9BV35	177	0.812701	0.292036
QELKQQN	O00764	102	0.812698	0.292035
LQLKEKC	O14715	501	0.812695	0.292033
LQLKEKC	P0DJD0	492	0.812695	0.292033
LQLKEKC	P0DJD1	500	0.812695	0.292033
LQLKEKC	P49792	500	0.812695	0.292033
LQLKEKC	Q7Z3J3	501	0.812695	0.292033
LQLKEKC	Q99666	501	0.812695	0.292033
LQLKEKC	A6NKT7	501	0.812695	0.292033
QARKELH	Q96JX3	96	0.812693	0.292033
FAQKTEA	Q6P2H3	401	0.812692	0.292032
VAPKTGN	P78386	27	0.81269	0.292032
ATYKEMI	Q92729	1162	0.812689	0.292031
KEEKHKE	Q15311	135	0.812686	0.29203
KEEKHKE	Q15311	140	0.812686	0.29203
KEEKHKE	Q15311	145	0.812686	0.29203
THEKLLQ	Q6NUP7	505	0.812685	0.29203
GQMKNCS	Q9H5K3	66	0.812685	0.29203
AVEKSMN	P98196	291	0.812681	0.292029
AVEKSMN	Q9Y2G3	284	0.812681	0.292029
DLRKFRS	Q76MJ5	837	0.812681	0.292028
TWRKDSV	P27544	174	0.81268	0.292028
NIEKEEE	O00566	219	0.812676	0.292027
DADKCTF	Q9BTE0	64	0.812674	0.292026
NDYKFGL	Q9UM54	750	0.812672	0.292025
EDLKNNS	Q9P2B7	299	0.812671	0.292025
DDNKTLT	Q8TE73	2357	0.812666	0.292023
DDNKTLT	Q96JB1	2223	0.812666	0.292023
FSDKMDV	Q8IWK6	457	0.812659	0.292021
TQGKTEG	Q9NR71	473	0.812658	0.29202
LTEKDLL	P21673	39	0.812658	0.29202
LTEKDLL	Q13884	351	0.812658	0.29202
TFAKARN	Q5JSL3	660	0.812656	0.292019
DPAKVQS	Q9BYN0	61	0.812654	0.292019
FHLKHLE	Q7L985	228	0.812654	0.292019
IPWKHAG	Q00978	43	0.812653	0.292018
IPWKHAG	Q02556	41	0.812653	0.292018
IPWKHAG	Q15306	55	0.812653	0.292018
EEMKTKT	Q92887	234	0.812652	0.292018
KASKDKE	Q8IVI9	318	0.812651	0.292018
HQAKLKE	Q96ER9	129	0.812645	0.292015
VGQKVNV	Q8WUE5	75	0.812642	0.292014
YADKEQP	Q5THJ4	3328	0.812641	0.292014
TFTKENS	Q6VVB1	373	0.81264	0.292014
ALNKLQE	Q7Z443	299	0.812639	0.292013
TQEKFAL	P49137	89	0.812631	0.292011
TQEKFAL	Q9H0X9	670	0.812631	0.292011
VKMKLQE	P56524	174	0.812628	0.292009
TSRKSLL	Q96JM4	1531	0.812628	0.292009
EENKVRA	Q8IVT2	260	0.812624	0.292008
PYFKEEG	Q9H5V8	542	0.812624	0.292008
DPQKPVD	O75369	193	0.812624	0.292008
VSDKFAF	Q9UL12	344	0.812621	0.292007
NQCKSKP	Q8WWY6	17	0.812618	0.292006
LPPKNGD	Q9Y5F3	495	0.812617	0.292005
NSEKSNS	Q9BZ29	1272	0.812615	0.292005
NCEKSNS	Q9UPW5	771	0.812615	0.292005
ATEKLFV	Q9ULJ3	1017	0.812615	0.292005
CKDKNYT	Q8NEX6	64	0.812615	0.292005
ETLKPLI	Q5T011	1112	0.812614	0.292004
QCAKAFK	A6NM28	299	0.812613	0.292004
LELKPME	Q8WXH0	4391	0.812612	0.292004
NGHKGGD	Q9P0W2	173	0.812612	0.292004
PVNKSNV	Q8IZS8	794	0.812611	0.292003
QNLKDNT	O75443	2005	0.812609	0.292002
SQEKPQA	O43147	762	0.812608	0.292002
EEAKEIL	Q8IWL3	212	0.812604	0.292001
VQRKQEQ	Q9NQ55	336	0.812598	0.291999
TAPKSGA	A8MZ25	54	0.812597	0.291998
CARKPPP	Q9UKZ4	208	0.812594	0.291997
TWRKYDT	P05937	109	0.812592	0.291997
ECLKLLL	O43150	638	0.81259	0.291996
ECLKLLL	Q9ULH1	654	0.81259	0.291996
LKEKEGC	O43918	52	0.81259	0.291996
QSCKAAP	P51813	138	0.812587	0.291995
ESSKSAS	A2RU49	238	0.812586	0.291994
ESSKSAS	Q5VYK3	156	0.812586	0.291994
AAAKNLN	O14686	4794	0.812584	0.291993
TSEKVKN	Q9UJY5	110	0.812583	0.291993
AIEKHFL	P42696	305	0.812582	0.291993
ELDKSHL	Q9Y618	2087	0.812581	0.291992
VTSKEAL	Q7L014	952	0.812579	0.291992
QQEKGKG	Q86Y38	202	0.812577	0.291991
GVGKYEF	Q96CT2	303	0.812572	0.291989
EMEKQFQ	Q00722	1117	0.812562	0.291986
CRGKDCK	Q5T7M9	57	0.812561	0.291985
KPFKCYK	Q66K89	576	0.812561	0.291985
KPFKCYK	Q96MR9	517	0.812561	0.291985
TDNKIML	Q7Z4L5	919	0.812559	0.291985
FSQKSLV	Q8WZ42	4810	0.812559	0.291985
FSQKSLV	Q8WZ42	4810	0.812559	0.291985
LIQKGQE	A6PVS8	332	0.812557	0.291984
LNAKWDR	P46939	1956	0.812554	0.291983
ICGKLNF	Q6XYQ8	234	0.812553	0.291982
AKAKEEN	Q96IM9	47	0.812552	0.291982
SGDKDGL	Q96KV7	1545	0.812552	0.291982
GSTKYSY	P20138	126	0.812546	0.29198
QCRKAFT	Q7Z398	294	0.812546	0.29198
DKEKDGA	P52655	301	0.812543	0.291979
AVCKAMI	Q06481	361	0.812542	0.291978
EALKPGM	Q14690	185	0.812541	0.291978
TQAKLLA	P32239	324	0.812541	0.291978
EYSKNWF	Q9BX84	1624	0.812541	0.291978
LGDKLDS	P49069	113	0.81254	0.291978
PGPKGNV	P20908	708	0.81254	0.291978
TELKLEA	P11137	1071	0.812538	0.291977
YNGKEHN	Q86V21	215	0.812537	0.291977
FSYKFKM	Q92896	754	0.812535	0.291976
LKEKPEE	O15027	1687	0.812534	0.291976
LSEKSKL	Q9H2X3	106	0.812531	0.291975
LSEKSKL	Q9NNX6	94	0.812531	0.291975
DGGKTLP	Q6PCD5	259	0.812531	0.291975
YCEKSFN	Q8NB50	512	0.81253	0.291974
TINKNGP	A6NIL9	52	0.81253	0.291974
VVMKDLS	Q9NYU2	347	0.81253	0.291974
EMYKACF	Q9H9P8	374	0.81253	0.291974
FCEKDGK	P19474	105	0.812528	0.291974
GEEKSSP	O43548	603	0.812527	0.291973
LVSKSQI	A6NMZ7	651	0.812527	0.291973
SALKFEI	P13612	935	0.812525	0.291972
NVRKLMN	Q9P2U7	378	0.812521	0.291971
TFTKEWP	Q96H12	260	0.812516	0.291969
EMEKSSD	Q9NZJ4	520	0.812516	0.291969
ACTKDLT	Q9UHC1	1080	0.812513	0.291968
DNVKLMH	Q9BZQ2	473	0.812513	0.291968
FNRKSNL	Q9NV72	516	0.812512	0.291967
LASKSQS	A6NH13	84	0.812511	0.291967
DEKKCFL	P55268	87	0.81251	0.291967
DINKTFI	P23381	231	0.812505	0.291965
FDQKSGG	Q9UNA1	306	0.812503	0.291965
VTSKTSN	Q14247	346	0.812502	0.291964
FTWKTYN	Q9P2C4	303	0.8125	0.291963
PPPKLNW	Q6UXM1	727	0.8125	0.291963
ITEKDDQ	Q9Y5W8	182	0.812496	0.291962
DGDKFIP	Q9H9A5	513	0.812495	0.291962
SPCKMKE	P53634	332	0.812494	0.291961
PKAKDEE	Q96C34	22	0.812493	0.291961
TDWKTSI	Q8WZ42	27058	0.81249	0.29196
TDWKTSI	Q8WZ42	27058	0.81249	0.29196
ESWKQAK	Q9C0B0	669	0.81249	0.29196
PIFKEDP	Q6V0I7	2670	0.81249	0.29196
ASAKEHR	Q9UPA5	3643	0.812486	0.291958
LSSKPAI	Q96A25	23	0.812486	0.291958
EQPKSFR	Q96A56	187	0.812483	0.291957
PSDKGFA	Q8N8E2	358	0.812482	0.291957
LNRKDRT	Q8WVM7	1168	0.812482	0.291957
DLSKNSI	Q9NYK1	502	0.812481	0.291957
DKLKDCL	Q8TC44	461	0.81248	0.291956
YQMKEEE	Q9H0R1	329	0.812479	0.291956
VLDKNQE	Q9UNY4	131	0.812477	0.291955
MLMKLQE	Q8IVL0	2352	0.812473	0.291954
SGTKEKG	Q9H091	583	0.812469	0.291952
PEYKDRL	Q13740	87	0.812468	0.291952
SGMKAEL	Q9UI10	17	0.812466	0.291951
VSMKYLS	B1AJZ9	1269	0.812464	0.29195
EQRKPLQ	Q9H987	29	0.81246	0.291949
GQHKPDK	Q9H6R3	248	0.812457	0.291948
VSTKQLQ	Q3C1V9	270	0.812453	0.291946
ITCKHSS	Q8N5J2	269	0.812453	0.291946
ECLKALE	Q8ND90	231	0.812451	0.291946
DYPKNRH	Q8NCJ5	285	0.812451	0.291946
GDTKDKK	Q16186	395	0.812449	0.291945
DVRKLLV	Q5VT99	60	0.812446	0.291944
ICDKDFQ	Q96L03	335	0.812442	0.291943
DAGKSGK	O75995	67	0.812441	0.291942
DGNKLAQ	Q13613	91	0.81244	0.291942
KQAKEEN	Q8IZT6	1463	0.812439	0.291942
TAAKEIE	P62081	49	0.812435	0.29194
DMEKLGL	Q99996	2272	0.812435	0.29194
PSEKAEA	Q9Y4L1	669	0.812433	0.291939
SHYKERL	Q6P9F5	115	0.812433	0.291939
QDNKSSY	Q12778	446	0.812433	0.291939
NDQKLEK	Q8IWJ2	665	0.812432	0.291939
LIRKYFC	Q70J99	894	0.812432	0.291939
ALSKGQN	Q9NZD2	167	0.812432	0.291939
LAPKAQI	Q15116	131	0.812432	0.291939
GGSKEAP	Q9UPR6	438	0.81243	0.291938
PEEKDKA	P78559	1453	0.812428	0.291938
PEEKDKA	P78559	1495	0.812428	0.291938
FAGKNRV	Q76M96	148	0.812426	0.291937
GLGKPDF	P17658	498	0.812424	0.291936
GSRKAHV	O75445	2344	0.812422	0.291936
YSGKLDL	Q8NAP8	87	0.812422	0.291935
DPLKSKH	Q9Y6W3	80	0.812417	0.291934
DVGKTGE	Q96FL8	511	0.812415	0.291933
APEKPSA	Q86YN6	142	0.812411	0.291931
DYLKQCG	Q9UHJ3	363	0.812411	0.291931
LLRKDFE	Q9H3L0	159	0.812407	0.29193
PEAKEDK	Q7Z6J4	526	0.812407	0.29193
SEAKEKW	O94986	907	0.812404	0.291929
LSDKEQR	Q8IVH4	81	0.812403	0.291928
SSVKPCP	P52735	648	0.812397	0.291926
LSRKTDE	Q9BZF9	1064	0.812396	0.291926
TPSKYLR	P23109	197	0.812394	0.291925
SSTKGRA	O60240	377	0.812391	0.291924
LEEKTNE	P01040	30	0.812389	0.291924
GPFKALL	Q86YS7	332	0.812388	0.291923
TGHKEKK	Q9Y6R1	52	0.812388	0.291923
SAAKFAE	Q96GN5	292	0.812388	0.291923
NCGKHAV	P35555	1335	0.812387	0.291923
AATKGKG	Q86SH2	31	0.812385	0.291922
TGMKNKS	Q9HAU6	119	0.812384	0.291922
LQSKLSD	O43623	116	0.812381	0.291921
QHVKPNI	A8MWK0	260	0.81238	0.29192
LQTKSNL	Q15723	475	0.81238	0.29192
TSPKLKR	Q6P2E9	920	0.812373	0.291918
AEAKESG	P01871	169	0.812373	0.291918
AEAKESG	P04220	107	0.812373	0.291918
ECLKAFS	Q96LW1	249	0.812371	0.291917
YCTKEEF	Q9BXF3	496	0.812369	0.291917
DFLKEFN	P23458	249	0.812368	0.291916
LYDKCSY	Q13219	143	0.812366	0.291915
TGNKVFG	P46777	158	0.812365	0.291915
TPEKICA	P54132	769	0.812364	0.291915
LEPKYQV	Q96PQ5	113	0.812364	0.291915
IQVKCED	A6NC57	810	0.812364	0.291914
ETEKTLP	Q13459	1236	0.812359	0.291913
ETEKTLP	Q86WG5	570	0.812359	0.291913
YECKYCT	Q9UKY1	73	0.812351	0.29191
DNTKEIP	O95342	1181	0.81235	0.29191
NSTKDRK	Q13425	241	0.812348	0.291909
EVMKLLS	Q3B7T1	1154	0.812348	0.291909
GPLKFSE	O43921	125	0.812344	0.291907
GPLKFSE	P52803	113	0.812344	0.291907
VLNKLFQ	Q9Y6K0	34	0.812343	0.291907
LAGKAGD	Q562E7	674	0.812343	0.291907
IASKSFL	Q9NZJ0	260	0.812342	0.291907
DEFKVFW	O14815	587	0.812339	0.291905
LEFKTQE	Q8N7Z5	1718	0.812334	0.291904
VQVKFMP	Q4G0P3	1787	0.812333	0.291903
MQTKGKV	P05543	182	0.812326	0.291901
GDWKCIW	Q9Y485	160	0.812326	0.291901
VSVKLRN	P49683	251	0.812323	0.2919
DVLKLRP	Q9NYU1	865	0.812323	0.2919
FSDKPKQ	Q8TD26	2382	0.81232	0.291899
EITKQLP	O15273	138	0.812319	0.291898
LSEKASP	Q9Y5W8	453	0.812316	0.291897
MEEKGYQ	Q7Z6E9	462	0.812315	0.291897
IATKADG	Q9Y233	108	0.812309	0.291895
DQCKLAF	Q15911	2536	0.812307	0.291894
LIRKHRN	O15018	2834	0.812302	0.291892
EELKGQM	Q8NF91	7397	0.8123	0.291892
NSNKQKM	Q13490	36	0.812299	0.291891
GEEKQEK	Q02952	272	0.812296	0.29189
ELTKMCT	O15198	410	0.812294	0.291889
ELTKMCT	Q15797	408	0.812294	0.291889
ELTKMCT	Q99717	408	0.812294	0.291889
SPGKARP	P11274	125	0.812293	0.291889
GHTKMQL	Q03001	3568	0.812287	0.291887
ETMKLAG	Q14644	385	0.812286	0.291887
ASSKPSS	O95208	501	0.812281	0.291885
VQHKGNK	Q5VST9	6488	0.81228	0.291884
LLQKAEE	Q03001	5299	0.812274	0.291882
LVGKLDA	Q08462	983	0.812274	0.291882
GVSKPSA	Q8WZ42	17028	0.812273	0.291882
GVSKPSA	Q8WZ42	17028	0.812273	0.291882
GVSKPSA	Q8WZ42	17028	0.812273	0.291882
GVSKPSA	Q8WZ42	17028	0.812273	0.291882
LDPKGGP	Q8N944	75	0.812267	0.29188
KCGKDFI	P52741	379	0.812267	0.29188
PVQKLML	Q5HYC2	1472	0.812266	0.291879
SEQKGNR	Q7Z417	269	0.812256	0.291876
ELQKVNE	Q9H1X1	118	0.812256	0.291876
TFGKLYP	Q8N8Y2	246	0.812254	0.291875
HAGKNQV	O75643	718	0.812249	0.291873
LLQKEKE	Q86UU1	882	0.81224	0.29187
LLQKEKE	Q96JG9	3618	0.81224	0.29187
MLLKEQC	Q8N945	180	0.812228	0.291866
ELGKYGV	Q76EJ3	201	0.812225	0.291865
INMKGDA	Q9UKP4	327	0.812225	0.291865
VFPKPFV	Q6PFW1	193	0.812224	0.291864
VFPKPFV	Q6ZMT4	263	0.812224	0.291864
TSNKALR	O94804	301	0.812222	0.291863
ELAKAGG	Q9BUP3	120	0.812219	0.291862
GSLKEET	Q9UMS6	157	0.812217	0.291862
GVFKHAL	Q6ZMP0	419	0.812212	0.29186
TKSKQRD	Q5FBB7	283	0.812212	0.29186
AANKLGT	Q7Z3B1	302	0.81221	0.291859
NQAKVEC	Q702N8	1614	0.812206	0.291858
EQQKKRC	Q14692	324	0.812203	0.291857
LPMKPRR	Q9GZU2	1207	0.812203	0.291857
TIPKEQV	Q7Z5M5	184	0.812202	0.291857
EHRKIHE	Q9NQX1	315	0.8122	0.291855
EFEKLLE	Q5T5P2	989	0.812197	0.291855
VPTKTKV	Q9H1Z8	48	0.812195	0.291854
PANKLNK	Q8IWZ3	1830	0.812194	0.291854
MKMKHGE	Q9P286	176	0.812193	0.291853
QLEKDRL	Q8NCY6	309	0.812193	0.291853
QLEKDRL	Q9NW82	553	0.812193	0.291853
QEGKLEK	Q9BYD2	151	0.812191	0.291852
LENKICD	Q6W2J9	1486	0.81219	0.291852
EEAKSLR	Q68D10	654	0.81219	0.291852
CHSKFPS	Q9H756	229	0.812188	0.291851
TGRKTNL	Q7L1W4	138	0.812186	0.29185
DIFKSKI	Q15042	213	0.812183	0.291849
EQAKSSQ	Q14028	1156	0.81218	0.291849
VAMKWLF	P54098	1117	0.812179	0.291848
LPEKYMM	P28347	375	0.812177	0.291847
LPEKYMM	Q15561	383	0.812177	0.291847
LPEKYMM	Q99594	384	0.812177	0.291847
AEDKPYA	P34949	44	0.812176	0.291847
LDGKSWN	O00206	819	0.812175	0.291846
PGQKGLD	Q6PH85	171	0.812174	0.291846
PGQKGLD	Q96GG9	171	0.812174	0.291846
QANKQKK	Q8IXJ9	160	0.812171	0.291845
FHGKGSG	O43290	736	0.81217	0.291845
VPPKMFA	Q2KJY2	505	0.812169	0.291844
SDGKSYD	Q9UIK5	200	0.812169	0.291844
DAPKLAG	O43426	567	0.812168	0.291844
YPDKGFD	P14210	253	0.812168	0.291844
ATWKSNY	P05388	10	0.812167	0.291844
ATWKSNY	Q8NHW5	10	0.812167	0.291844
PCFKWYT	Q86TH1	856	0.812166	0.291843
NDNKYSL	Q9UPT9	462	0.812165	0.291843
YFCKCGD	Q13507	183	0.812165	0.291843
ATEKSFP	Q96JN8	901	0.812163	0.291843
LPGKGSG	Q96JG9	1517	0.812162	0.291842
VSDKTWE	Q8NDW4	332	0.81216	0.291841
FAGKQER	O75628	103	0.81216	0.291841
AARKAFD	Q86UA1	116	0.812155	0.291839
NMGKFQE	Q9BYU1	274	0.812155	0.291839
GNLKWDD	Q96JM4	1479	0.812154	0.291839
PAFKQKL	Q15746	1101	0.812152	0.291838
SHEKSET	Q96GE4	122	0.812139	0.291834
VLWKTEP	Q6ZRV3	95	0.812138	0.291833
GTMKGGL	Q96NG3	216	0.812137	0.291833
STAKELE	Q96DP5	202	0.812135	0.291832
SYCKNDI	Q92870	454	0.812134	0.291832
DALKGSL	Q96GR2	357	0.812134	0.291832
QTLKPDG	Q6MZP7	134	0.812134	0.291832
VLNKAGP	Q9H0A0	978	0.812134	0.291832
VQEKTNL	P49815	1180	0.812133	0.291832
EKDKQNY	Q8NEV8	1297	0.812128	0.29183
QTLKYCD	Q99570	390	0.812127	0.291829
MEYKDSA	Q3MJ40	630	0.812121	0.291827
MEYKDSA	A2RUR9	630	0.812121	0.291827
LDVKHNH	P55895	51	0.812118	0.291826
ENVKGGE	Q8NI27	1380	0.812115	0.291825
EKAKSGD	Q4LE39	526	0.812113	0.291824
EKDKEEM	Q8NCQ7	246	0.812113	0.291824
LDVKPEN	Q15772	1721	0.812112	0.291824
GGRKLMY	Q9NPH6	97	0.812108	0.291823
EQEKSLA	O15554	23	0.812103	0.291821
AVWKGHV	O75326	59	0.812103	0.291821
AVWKGHV	Q5TA31	161	0.812103	0.291821
LDSKLSL	P57729	111	0.812101	0.29182
VDMKSLL	Q15149	1028	0.812096	0.291818
QVQKLSL	Q8TCY9	89	0.812094	0.291817
MEEKPGQ	Q7Z417	4	0.812092	0.291817
TLEKGDQ	P02549	150	0.812089	0.291816
EFTKANF	Q14974	206	0.812088	0.291815
VNAKNYK	P31415	55	0.812087	0.291815
CCKKHGL	Q96AX9	154	0.812082	0.291813
FTWKQRT	Q8NB91	708	0.812082	0.291813
ASVKDFN	Q9H4K1	146	0.812081	0.291813
TRRKHDD	Q6ZTR5	2412	0.812076	0.291811
MDFKAGG	Q92922	113	0.812072	0.29181
DASKRMP	Q96EB1	188	0.81207	0.291809
QGGKTFD	Q96J94	467	0.81207	0.291809
KYYKCEE	Q3SXZ3	284	0.812068	0.291808
PNAKFLL	O60507	178	0.812063	0.291806
QGQKVEE	Q07021	154	0.812056	0.291804
GEHKQKG	Q6UB98	467	0.812054	0.291803
EGEKREE	O14974	824	0.812053	0.291803
EGEKREE	Q6GYQ0	480	0.812053	0.291803
DLSKFGK	Q9NS71	147	0.812051	0.291802
PNGKENS	Q96L34	530	0.812048	0.291801
KGQKGEP	P02458	106	0.812043	0.291799
KGQKGEP	P02462	263	0.812043	0.291799
KGQKGEP	P02747	75	0.812043	0.291799
KGQKGEP	P05997	115	0.812043	0.291799
KGQKGEP	P08572	168	0.812043	0.291799
KGQKGEP	P12107	428	0.812043	0.291799
KGQKGEP	P20849	343	0.812043	0.291799
KGQKGEP	P20908	455	0.812043	0.291799
KGQKGEP	P39060	757	0.812043	0.291799
KGQKGEP	Q02388	1256	0.812043	0.291799
KGQKGEP	Q14993	479	0.812043	0.291799
KGQKGEP	Q86Y22	513	0.812043	0.291799
YECKACG	Q14585	233	0.812043	0.291799
YECKACG	Q6P280	397	0.812043	0.291799
YECKACG	Q6P280	509	0.812043	0.291799
YECKACG	Q9BR84	244	0.812043	0.291799
TNNKIFL	Q6QHF9	460	0.812038	0.291797
GEPKYFT	Q8N635	181	0.812035	0.291796
PGGKSQD	O94876	18	0.812035	0.291796
FSYKEKF	Q13613	219	0.812034	0.291796
PISKFME	Q6IN85	715	0.812032	0.291795
QLWKERG	Q5ST30	200	0.812026	0.291793
QLFKQFI	Q6P3S1	382	0.812024	0.291792
QLFKQFI	Q8IV53	385	0.812024	0.291792
QLFKQFI	Q8TEH3	365	0.812024	0.291792
ECLKERR	Q70EL2	67	0.812022	0.291792
ESLKERR	Q99707	925	0.812022	0.291792
GTGKESV	Q9P225	578	0.812019	0.291791
DYEKLGF	Q9HBL8	248	0.812017	0.29179
LDTKPQK	Q8IV35	335	0.812016	0.291789
FVQKFKM	Q8N5I4	115	0.812014	0.291789
MANKTSD	Q9NVI1	799	0.812014	0.291789
QTYKELD	Q5SRH9	199	0.812013	0.291789
GLTKEDT	Q9H2G2	524	0.812006	0.291786
VFRKFQV	Q96Q80	51	0.812006	0.291786
LHCKMGP	Q8IV61	488	0.812004	0.291785
MATKFAH	Q3MII6	376	0.812003	0.291785
VKNKLKP	Q9GZY0	208	0.811998	0.291783
VKNKLKP	Q9H1B4	97	0.811998	0.291783
SYCKGRD	Q86XI8	172	0.811997	0.291783
NMHKDLC	O00222	421	0.811995	0.291782
HHRKLQL	Q5VUB5	341	0.811994	0.291782
TGRKYNK	Q5SRN2	556	0.811992	0.291781
LAAKYKA	O14782	513	0.811991	0.29178
SGEKPFM	P10072	551	0.81199	0.29178
SGEKPFM	Q9Y3M9	542	0.81199	0.29178
CGMKIRF	Q8IV45	443	0.81199	0.29178
PDSKAFH	P49336	307	0.811989	0.29178
ECCKKCT	Q9P0K1	475	0.811976	0.291775
IPPKSLC	Q9BY12	985	0.811968	0.291772
QHEKLRQ	F8WBI6	363	0.811968	0.291772
QHEKLRQ	I6L899	362	0.811968	0.291772
QHEKLRQ	A6NCC3	363	0.811968	0.291772
ETRKQAE	O95613	1423	0.811966	0.291771
LQNKPYR	Q5FWF6	255	0.811963	0.29177
ELHKELV	Q9HCE0	1398	0.811961	0.29177
SEAKLSP	Q7L8J4	47	0.811961	0.29177
EYPKFRK	P18405	249	0.811961	0.29177
EYLKEQV	Q6PHR2	441	0.811961	0.29177
SHPKDSL	Q9BY12	330	0.811957	0.291768
IEGKQYD	O94985	177	0.811955	0.291768
ASEKDAE	Q16513	905	0.811953	0.291767
QASKNLV	Q9H7D0	604	0.81195	0.291766
LSMKGGA	Q96MY1	371	0.81195	0.291766
HPEKQFS	O14879	189	0.811948	0.291765
IDFKPRA	P19021	93	0.811948	0.291765
CAVKGHR	Q9H6X4	180	0.811944	0.291764
AAQKNKV	Q2TB10	448	0.811943	0.291763
GDMKEYR	Q15849	103	0.811943	0.291763
VCLKMDE	A2PYH4	481	0.811936	0.291761
DLEKQNR	P12270	1154	0.811936	0.291761
DLEKQNR	P12270	1154	0.811936	0.291761
GNWKSSV	Q9H2Y7	226	0.811932	0.29176
GGGKDLF	Q96PV0	803	0.811928	0.291758
ICGKGFY	Q8IYI8	465	0.811927	0.291757
ICGKGFY	Q9H0M5	369	0.811927	0.291757
VKDKFEA	Q0ZGT2	34	0.811926	0.291757
RVFKCDI	Q9BRH9	210	0.811923	0.291756
LLAKEDY	Q6ZRK6	154	0.811923	0.291756
GQCKDGK	Q9UKZ4	737	0.811921	0.291755
DFLKCMQ	Q9NUD7	297	0.81192	0.291755
PLDKHEG	Q8WUM4	60	0.811919	0.291755
KTSKDDL	Q9Y3P9	768	0.811917	0.291754
CSPKQTE	Q13114	64	0.811917	0.291754
GTEKLLE	P17707	12	0.811914	0.291753
MSGKYLH	Q16549	636	0.811912	0.291752
EGRKGAI	Q9BXB4	441	0.811909	0.291751
HVEKSMN	Q9NZW4	30	0.811909	0.291751
SPHKDLG	O94888	353	0.811905	0.29175
LQGKDWV	P60509	106	0.811904	0.291749
SACKAKG	A5PLL1	142	0.811903	0.291749
ISTKGLN	Q9UQ84	406	0.811901	0.291748
GSEKLYR	O43182	695	0.8119	0.291748
TFSKGES	O94885	356	0.811899	0.291747
GWTKGQV	O95398	597	0.811894	0.291745
GWTKGQV	P16278	578	0.811894	0.291745
GWTKGQV	Q6UWU2	563	0.811894	0.291745
NGFKNWD	P29120	549	0.811892	0.291745
ISTKDLL	Q15650	245	0.811891	0.291745
QARKHAL	P40424	65	0.811888	0.291744
QARKHAL	Q9BYU1	41	0.811888	0.291744
EALKQRF	Q9HAW4	532	0.811887	0.291743
MPGKMGN	P09001	260	0.811883	0.291742
NNEKTNN	Q9H4W6	103	0.811879	0.29174
PNDKHRS	Q9ULH7	276	0.811875	0.291739
IPPKYEV	Q9UBL6	445	0.811873	0.291738
ELQKTKE	P35749	863	0.811872	0.291738
ELEKEKQ	O95630	144	0.811871	0.291737
VENKMSG	Q96NZ1	257	0.811871	0.291737
VENKMSG	Q96NZ1	257	0.811871	0.291737
TVEKNGG	O75795	183	0.811871	0.291737
HQMKGDY	Q96AY4	487	0.811871	0.291737
ADWKELG	Q504Q3	787	0.811869	0.291737
AAGKGRG	Q9H4Q3	536	0.811867	0.291736
KEEKEDP	O60284	809	0.811864	0.291735
IVQKHHQ	Q8NFP0	72	0.811864	0.291735
ELFKGKM	Q13698	219	0.81186	0.291734
YMNKQQC	Q86UX6	126	0.81186	0.291733
ASGKLKL	O43660	237	0.811859	0.291733
AGGKSNH	Q96DN5	234	0.811859	0.291733
WAAKCAL	P46977	197	0.811856	0.291732
EFMKQNQ	P19623	161	0.811852	0.291731
ILNKPEV	P52732	362	0.811852	0.291731
VADKCVN	Q9Y3A5	118	0.811852	0.291731
MNRKDFK	Q13464	1013	0.811852	0.29173
LANKAHS	Q9C000	31	0.811851	0.29173
EAEKVQA	P54289	106	0.811846	0.291728
AAEKAQL	Q96S66	514	0.811846	0.291728
AAEKAQL	Q9BZG2	254	0.811846	0.291728
GAPKADS	Q13797	69	0.811845	0.291728
FSHKSRL	Q9BY31	428	0.811843	0.291727
SIPKACC	P12644	370	0.811836	0.291725
PDGKPGI	Q14055	79	0.811836	0.291725
DISKSMF	Q8TD84	779	0.811835	0.291724
LLEKENI	Q05586	298	0.811834	0.291724
LLEKENI	Q14511	650	0.811834	0.291724
ADEKLHV	P17252	172	0.811834	0.291724
DYRKGHF	Q9UK59	134	0.811831	0.291723
AGSKEHS	Q86T82	277	0.81183	0.291723
VTNKIDL	P40200	64	0.81183	0.291722
QYFKANL	Q86VI3	788	0.811829	0.291722
DIRKADL	Q9UHJ3	101	0.811829	0.291722
NQMKGFV	Q13349	170	0.811827	0.291722
PIEKDEP	Q9Y2H6	706	0.811827	0.291722
GAAKYRQ	Q9P2E3	990	0.811822	0.29172
VNSKQLS	P20929	519	0.811821	0.291719
IDTKNEI	Q8NEG5	299	0.811819	0.291719
DSDKRSC	O43896	682	0.811818	0.291718
LQGKHST	Q5JTZ9	280	0.811814	0.291717
LQGKHST	Q9UGN5	512	0.811814	0.291717
QSQKAGS	P32519	490	0.811811	0.291716
QDHKSES	Q8WVC0	270	0.811811	0.291716
YAMKYMN	Q86UX6	122	0.811811	0.291716
YAMKYMN	Q8WU08	52	0.811811	0.291716
YAMKYMN	Q9NY57	52	0.811811	0.291716
DLAKEGQ	Q7Z2Z2	912	0.811809	0.291715
GEWKEGR	Q8NDC4	21	0.811807	0.291714
IHQKFGS	Q4VNC1	165	0.811807	0.291714
ELSKAFQ	Q5T9S5	250	0.811805	0.291714
LAYKGSD	O94823	1218	0.811805	0.291714
DIWKLFR	P43026	298	0.811805	0.291714
DLEKDKR	Q9P2D1	848	0.811801	0.291712
NEYKGML	Q8TBM8	309	0.811801	0.291712
LWRKPMP	Q96BI1	414	0.811797	0.291711
NFSKQCE	P22888	302	0.811794	0.29171
EEDKSRK	Q9UBL0	105	0.811793	0.291709
KSFKEFI	Q9P289	248	0.811792	0.291709
LYFKSCH	C9J069	684	0.811789	0.291708
ENAKASK	Q9UHB6	640	0.811789	0.291708
VIFKDGY	Q8NEM0	53	0.811786	0.291707
CSLKQAL	P56704	14	0.811784	0.291706
MLAKDLE	Q674X7	101	0.811782	0.291705
QFCKEHG	P57729	148	0.811781	0.291705
QFCKEHG	Q13637	163	0.811781	0.291705
QELKENV	O95239	460	0.81178	0.291705
QELKENV	Q2VIQ3	460	0.81178	0.291705
LAVKCKL	P08F94	546	0.811779	0.291704
GNSKDSR	Q70EL4	979	0.811778	0.291704
PSEKLEQ	Q08999	443	0.811778	0.291704
SNSKLSP	Q3L8U1	353	0.811777	0.291704
SPGKAEA	O95503	249	0.811777	0.291704
SPGKAEA	Q96GV9	28	0.811777	0.291704
SPGKAEA	Q9GZR7	290	0.811777	0.291704
ITGKLDI	O15031	1301	0.811777	0.291704
LLNKNFD	Q765I0	57	0.811775	0.291703
VQPKSHH	O95644	435	0.811774	0.291703
QLEKGNL	Q7Z406	1891	0.811774	0.291702
ESLKFWR	O75140	940	0.811773	0.291702
GNSKPLS	Q8IV53	170	0.811773	0.291702
VLPKDKL	P48378	427	0.81177	0.291701
LEDKLYG	P42338	191	0.811767	0.2917
AANKELT	P55899	173	0.811765	0.291699
NAGKDST	Q9BUN1	117	0.811765	0.291699
VIDKQDL	Q96PD2	189	0.811763	0.291699
VLQKLLE	P46939	2400	0.811762	0.291698
VLQKLLE	P49903	40	0.811762	0.291698
VLQKLLE	Q9HBI1	123	0.811762	0.291698
DGLKPLL	O95140	502	0.811758	0.291697
SVSKDDK	Q8WXX7	839	0.811758	0.291697
FIQKLQE	P50749	289	0.811756	0.291696
EIAKDGR	Q8NDZ4	391	0.811754	0.291695
QMQKHQK	O43895	229	0.811751	0.291694
FEGKTNE	Q13304	355	0.811748	0.291693
GSQKLLS	Q5SYB0	1468	0.811747	0.291693
VWPKLYI	Q68J44	61	0.811746	0.291693
ENRKELR	Q4AC94	1165	0.811744	0.291692
VLCKSSD	Q9UKP5	987	0.811744	0.291692
QTPKLYG	Q76L83	1315	0.811744	0.291692
QAYKAYL	Q495T6	689	0.811742	0.291691
FGEKSYL	Q6ZN11	323	0.81174	0.291691
SEWKLGL	Q8TCB0	91	0.811737	0.291689
GNDKGGL	A4FU49	28	0.811737	0.291689
HCSKYQQ	Q15147	414	0.811736	0.291689
AQRKFRP	Q9NSQ0	99	0.811736	0.291689
AQRKFRP	Q9Y3A4	276	0.811736	0.291689
SHSKGSL	Q86U86	317	0.811735	0.291689
ETAKIRP	Q9NSD9	116	0.81173	0.291687
SSSKNHY	Q6ZSJ9	253	0.811729	0.291686
SCSKSSP	Q5JY77	831	0.811727	0.291686
DLNKGAP	Q9H4G0	663	0.811724	0.291685
TASKVFL	P0C860	214	0.811723	0.291684
DIRKQML	Q14562	1080	0.811719	0.291683
FSPKYNQ	Q96K78	370	0.811715	0.291681
LVQKAQL	Q8N9C0	409	0.811714	0.291681
LVQKAQL	Q9BVN2	511	0.811714	0.291681
TFRKHGL	Q9Y2W1	688	0.811714	0.291681
APGKACS	Q9NSU2	130	0.811714	0.291681
NCFKNRY	Q13616	596	0.811713	0.291681
LEDKNFH	Q6ZU64	1690	0.811707	0.291678
VSPKSGT	Q14155	251	0.811705	0.291678
PSFKAGP	Q9UNI6	67	0.811704	0.291677
SLSKEHN	Q9H0C8	258	0.811702	0.291677
GDAKSRA	Q9H161	61	0.8117	0.291676
GVAKLLE	P59045	936	0.811699	0.291676
TQGKWKA	Q8NGQ3	247	0.811698	0.291675
TQGKWKA	Q8NH92	247	0.811698	0.291675
NSSKLRS	Q9NYJ8	340	0.811698	0.291675
MTDKFLL	Q86VI3	1128	0.811696	0.291675
ESLKAHA	Q96PY6	609	0.811692	0.291673
SSSKYDK	Q8WWQ0	548	0.811691	0.291673
PPTKLSP	Q6DD87	44	0.811689	0.291672
CKMKFAV	P10768	31	0.811688	0.291671
EKEKSRE	Q6FI81	261	0.811682	0.291669
EESKLIP	Q96C45	1030	0.811681	0.291669
DSVKWHH	Q5TGP6	20	0.811681	0.291669
QDTKGLV	Q643R3	384	0.811678	0.291668
ELLKLNP	Q92626	1004	0.811669	0.291665
PKGKCFV	Q8TBP6	54	0.811668	0.291664
TYLKCSV	Q96RQ3	599	0.811668	0.291664
DEYKPLK	Q9NQZ6	102	0.811667	0.291664
EPLKAKV	Q6ZSZ6	720	0.811667	0.291664
HTWKQFF	Q6X9E4	66	0.811662	0.291662
GNAKAQS	Q9Y223	637	0.81166	0.291662
QLAKEYG	P59190	141	0.811659	0.291661
LYQKLFL	O00300	383	0.811657	0.291661
LSHKGQQ	Q14596	464	0.811653	0.291659
IQMKHQS	Q5JRX3	437	0.811652	0.291659
GLAKGQI	P08237	445	0.811651	0.291658
DLEKNEQ	Q9H013	82	0.81165	0.291658
CFTKFLK	Q8TAD4	40	0.811648	0.291657
LKEKPDP	P54687	41	0.811647	0.291657
GVNKEKQ	Q9H0C2	117	0.811647	0.291657
LVFKEGV	Q9NU22	1134	0.811646	0.291656
IENKPLH	Q96P44	373	0.811643	0.291655
VTGKLLV	Q6UX01	226	0.811642	0.291655
DPVKGRG	Q9NP80	438	0.811642	0.291655
FVMKGGE	O00462	742	0.81164	0.291654
VYDKLHI	Q86YC2	81	0.811639	0.291654
YEWKPHG	P20273	457	0.811639	0.291654
WNGKEHD	Q7Z3S9	231	0.811638	0.291654
NTGKLFV	Q9NQV7	511	0.811634	0.291652
NAPKPDK	Q9H3E2	470	0.811633	0.291652
LVPKPGD	P11245	282	0.811633	0.291652
FLSKQDL	Q2M3T9	318	0.811632	0.291651
LGGKAFH	Q15738	263	0.811632	0.291651
FSQKEAL	Q8NA31	34	0.811627	0.29165
DAAKVCR	P09936	199	0.811626	0.291649
DIDKQYV	Q99719	22	0.811626	0.291649
TASKTNR	Q14161	409	0.811626	0.291649
TDVKGFP	Q8N635	36	0.811625	0.291649
LPAKSSI	O00476	101	0.811624	0.291648
ALFKLEE	O15021	1571	0.811623	0.291648
QATKDAG	P0DMV8	159	0.811621	0.291648
QATKDAG	P0DMV9	159	0.811621	0.291648
QATKDAG	P11021	185	0.811621	0.291648
QATKDAG	P11142	159	0.811621	0.291648
QATKDAG	P17066	161	0.811621	0.291648
QATKDAG	P34931	161	0.811621	0.291648
QATKDAG	P38646	206	0.811621	0.291648
QATKDAG	P48741	161	0.811621	0.291648
QATKDAG	P54652	160	0.811621	0.291648
SAAKDLT	Q9BWL3	206	0.811621	0.291648
PKAKDED	Q9Y6H5	612	0.811621	0.291648
INQKGSE	Q9NTJ5	311	0.811619	0.291647
MEYKMNE	O43166	1049	0.811619	0.291647
QVSKMQE	Q14515	255	0.811619	0.291647
LATKFWM	Q8IUH5	367	0.811617	0.291646
PAFKYQF	Q9NQC3	24	0.811617	0.291646
ELEKNFS	Q9HCM9	316	0.811616	0.291646
VADKEAI	Q9NSY1	603	0.811615	0.291646
GTVKCRH	Q5D862	152	0.811615	0.291645
VLSKYQY	Q92903	300	0.811614	0.291645
EAGKSAG	P27037	351	0.811613	0.291645
FPMKYSL	Q6TGC4	391	0.811612	0.291644
FPDKGYS	P31483	249	0.811609	0.291643
GLAKHLL	O43593	556	0.811609	0.291643
NHSKNKV	O60673	716	0.811607	0.291643
LDMKGGH	Q9HBJ8	204	0.811606	0.291642
LDEKLGI	Q9Y520	491	0.811601	0.291641
GKYKDNE	Q9H4A3	517	0.8116	0.29164
KHDKDME	Q8WXH0	4148	0.811599	0.291639
DMAKSYY	Q9Y5Q9	298	0.811598	0.291639
SLQKHLE	Q9NVE4	682	0.811595	0.291638
GPMKGGS	P51991	347	0.811593	0.291638
LPSKLRQ	Q9H013	741	0.811593	0.291638
PGFKWKP	P51815	160	0.811591	0.291637
PGFKWKP	Q92670	160	0.811591	0.291637
EAQKRQI	Q5VZ66	819	0.81159	0.291637
GLAKHGT	Q9UPA5	871	0.811589	0.291636
ELPKLKL	Q9UQ07	351	0.811588	0.291636
VGRKAMF	Q5JVF3	219	0.811586	0.291635
KESKDFI	Q8N568	191	0.811585	0.291635
SGTKGFA	Q15021	298	0.811585	0.291635
QAMKDAL	P17735	98	0.811584	0.291634
HFAKEND	Q16875	142	0.811579	0.291633
YGMKPHD	Q15417	99	0.811577	0.291632
DAGKIRP	Q8WWV3	361	0.811577	0.291632
QEEKSKL	P35221	695	0.811575	0.291631
DFAKQLP	Q13133	273	0.81157	0.291629
TLAKNSN	Q13309	228	0.811568	0.291629
DYRKYKI	Q9P241	145	0.811567	0.291628
ETNKIWP	P27144	201	0.811566	0.291628
SAEKSEA	P43351	286	0.811566	0.291628
ETNKIWP	Q9UIJ7	203	0.811566	0.291628
SNSKSET	Q53EZ4	22	0.811562	0.291626
PDTKSRN	Q99728	292	0.811562	0.291626
MLQKAME	P20592	522	0.811561	0.291626
CKSKLLF	Q5JT25	33	0.811561	0.291626
VVFKASI	Q5TIA1	738	0.811559	0.291625
QLQKFQQ	Q5SRE7	11	0.811559	0.291625
VMEKLQL	Q9UHK6	87	0.811558	0.291625
FYTKQDV	A0AVT1	560	0.811558	0.291625
LGMKLRG	Q9BYJ1	232	0.811556	0.291624
VNPKAFS	Q9H3L0	29	0.811555	0.291624
CKEKQKS	Q05BV3	660	0.811554	0.291623
NETKNKD	Q9UKL3	550	0.811548	0.291621
NNDKYRD	Q9H0G5	433	0.811546	0.291621
RSQKDCL	Q8TDX9	2699	0.811545	0.29162
EGGKTRT	Q9C0F0	1095	0.811543	0.29162
LLSKEQI	Q53GI3	100	0.811543	0.29162
MSRKLDK	O00327	108	0.811543	0.291619
NDEKLSE	Q6I9Y2	186	0.811542	0.291619
EYHKNGH	Q8TDQ7	57	0.811536	0.291617
LLRKDFD	Q9H4D0	429	0.811535	0.291617
LHMKPKQ	Q99550	451	0.811532	0.291616
PGFKNDT	Q6UXH9	613	0.811531	0.291615
LCRKTDD	Q9NR09	1338	0.811523	0.291612
QSQKSLY	Q9Y2L8	240	0.811523	0.291612
TGEKMSD	O75923	1834	0.811522	0.291612
FSTKGKS	Q12874	289	0.811519	0.291611
FSEKTYE	Q8WXF7	17	0.811518	0.29161
SAQKARL	Q9Y623	1281	0.811518	0.29161
ELKKCCN	O14646	757	0.811515	0.29161
ELKKCCN	O14647	760	0.811515	0.29161
VGSKLKK	Q9NVP4	136	0.811514	0.291609
SNLKEEN	Q9Y4I1	1028	0.811514	0.291609
IPYKGFI	Q9BSK4	655	0.811514	0.291609
CFQKTYT	O60240	39	0.811513	0.291609
SPSKARL	A8K0R7	351	0.811513	0.291609
SPSKARL	P00451	2226	0.811513	0.291609
GAGKQKT	Q2LD37	4169	0.811513	0.291609
QGWKYRQ	Q6ZRY4	204	0.811512	0.291608
GDGKGNK	Q7Z6E9	929	0.811512	0.291608
EKSKDLA	D6RF30	164	0.811512	0.291608
EKSKDLA	H3BSY2	164	0.811512	0.291608
EKSKDLA	P0CJ92	164	0.811512	0.291608
EKSKDLA	Q8IVL1	525	0.811512	0.291608
EKSKDLA	A6NC78	164	0.811512	0.291608
EKSKDLA	A6NMD2	164	0.811512	0.291608
EFGKMQN	Q5VVH5	137	0.81151	0.291608
TSFKAAI	Q4G0N8	283	0.811509	0.291607
CRAKLHI	P19320	198	0.811508	0.291607
QDCKMMF	A4D2H0	606	0.811506	0.291606
QDCKMMF	Q86UF2	606	0.811506	0.291606
QSPKPLF	Q8NBM8	400	0.811504	0.291605
DITKLHA	Q9HBL0	69	0.811504	0.291605
SICKDNA	Q9C0A6	822	0.811503	0.291605
AFAKFEI	Q8NG31	2277	0.811502	0.291605
PAPKPRG	Q8NE71	119	0.811499	0.291604
FVCKFAP	O43278	130	0.811499	0.291604
LDFKPHK	Q6Q759	1960	0.811497	0.291603
GMSKLEL	Q5TBA9	622	0.811495	0.291602
VLDKLKN	P48058	783	0.811491	0.291601
SPFKGGY	P10275	313	0.811489	0.2916
LLQKYMD	Q4W5G0	345	0.811487	0.291599
SMGKPDP	Q8TDP1	95	0.811484	0.291598
EKEKLQA	P04198	446	0.811484	0.291598
ELEKYQQ	Q08AE8	577	0.811483	0.291598
IAEKLKE	P49454	2237	0.811482	0.291598
IAEKLKE	Q9UPS8	1492	0.811482	0.291598
TTPKTDV	P48436	242	0.811482	0.291598
GGSKYGY	Q9UKQ2	540	0.811481	0.291597
VVYKSQG	P08912	326	0.81148	0.291597
NPTKLSI	Q9UJF2	1125	0.811473	0.291594
VCLKPKY	Q7Z4L9	209	0.811469	0.291593
EHPKLLR	Q63HN1	490	0.811468	0.291593
EHPKLLR	Q6ZU69	760	0.811468	0.291593
SEEKLDS	Q5VV67	421	0.811468	0.291592
VYEKMFN	P13533	435	0.811465	0.291591
DGGKSRK	Q9UPQ0	646	0.811462	0.29159
STCKAEF	Q9HC44	452	0.811461	0.29159
AVYKLND	A0JNW5	560	0.811459	0.291589
FTHKHLA	Q9BX84	331	0.811457	0.291589
FTHKHLA	Q9BX84	331	0.811457	0.291589
NSQKHIE	Q9BXT8	877	0.811456	0.291588
CFLKGDT	Q6MZW2	136	0.81145	0.291586
GGSKYLI	Q15080	52	0.811449	0.291586
ELPKAKE	Q99558	24	0.811449	0.291586
DIEKFHR	Q7L576	594	0.811449	0.291586
PPPKQDF	Q9Y3Y4	238	0.811448	0.291585
EQEKVEL	Q6DT37	426	0.811447	0.291585
KSQKGRN	P0CB48	99	0.811446	0.291585
PDAKMDP	P78527	3172	0.811441	0.291583
SARKALC	A6NJ64	224	0.811439	0.291582
SARKALC	A6NJU9	209	0.811439	0.291582
SARKALC	A8MRT5	209	0.811439	0.291582
SARKALC	C9JG80	209	0.811439	0.291582
SARKALC	E5RHQ5	209	0.811439	0.291582
SARKALC	Q92617	209	0.811439	0.291582
SSCKSSH	A6NKB5	520	0.811438	0.291582
LGAKLDK	Q8TC20	690	0.811434	0.291581
VSAKVFV	Q96J87	426	0.811432	0.291579
AEEKQDS	O95772	224	0.811431	0.291579
GEGKAMY	Q06609	156	0.811429	0.291579
ADDKELN	Q8N9T8	546	0.811427	0.291578
DFTKGFS	Q92560	120	0.811427	0.291578
GYQKSHP	Q8IVU3	923	0.811425	0.291577
PINKGEE	O94782	416	0.811424	0.291577
GPSKAQR	Q9BV73	1718	0.811423	0.291576
VVHKWHY	Q8NI27	1099	0.811423	0.291576
TNEKLRK	Q96SN8	1418	0.811422	0.291576
LDRKGHI	Q8TEA7	127	0.811416	0.291574
DSLKARG	Q9HCH5	264	0.811414	0.291573
FQGKPGL	Q17RW2	973	0.811413	0.291573
CGRKVRV	Q6WCQ1	260	0.811411	0.291572
PVEKLDH	O60315	774	0.811411	0.291572
LMNKEKD	Q8N3R9	502	0.811409	0.291571
TLRKQEV	O60443	120	0.811405	0.29157
ADRKLCA	Q16674	34	0.811404	0.29157
YTNKEML	Q9H6S0	392	0.811402	0.291569
ELTKGLL	P80365	201	0.811402	0.291569
GGDKGDR	Q5JPB2	1026	0.811401	0.291569
SLQKFKE	Q5W5X9	152	0.811395	0.291566
KVQKDDI	P19838	277	0.811394	0.291566
KVQKDDI	Q00653	255	0.811394	0.291566
KVQKDDI	Q04864	213	0.811394	0.291566
PFSKDCG	O75578	787	0.811393	0.291565
EECKLIH	Q92845	79	0.811393	0.291565
CKLKDRL	Q53QV2	58	0.811389	0.291564
CQLKDAH	Q8TF17	1225	0.811385	0.291563
FSSKSSG	Q9NPA0	221	0.811383	0.291562
LSQKLYK	Q96NE9	75	0.811381	0.291561
AAPKERG	Q86V97	252	0.811379	0.291561
LQRKGEL	D6RF30	177	0.811376	0.29156
LQRKGEL	H3BSY2	177	0.811376	0.29156
LQRKGEL	P0CJ92	177	0.811376	0.29156
LQRKGEL	A6NC78	177	0.811376	0.29156
LQRKGEL	A6NMD2	177	0.811376	0.29156
LQRKGEL	A6NN73	169	0.811376	0.29156
HSFKQHS	Q8NF99	295	0.811376	0.29156
CLEKFIP	Q6AI39	1053	0.811375	0.291559
TLMKDFR	P49336	281	0.811374	0.291559
NSGKGFQ	Q8IWY4	901	0.811374	0.291559
NLNKPYL	Q9GZN4	98	0.811367	0.291556
CSTKVAD	Q8NFW9	271	0.811367	0.291556
LHYKDGF	Q14627	92	0.811366	0.291556
THGKQLS	Q8NEQ6	53	0.811365	0.291556
VYDKFSV	P24821	2089	0.811364	0.291555
LASKLLH	Q96HP0	906	0.811361	0.291554
HDSKSKP	Q8IY85	404	0.811357	0.291553
TITKTCN	Q7L5N1	297	0.811355	0.291552
STTKENS	P30260	390	0.811354	0.291552
IVSKEDF	Q8NEY4	171	0.811352	0.291551
DTGKTKI	O60841	644	0.81135	0.29155
THGKVDV	Q8WZ42	692	0.811349	0.29155
THGKVDV	Q8WZ42	692	0.811349	0.29155
ESDKAAL	Q9BWQ6	62	0.811348	0.29155
QGPKPMR	Q99743	612	0.811346	0.291549
INGKLEG	Q9BXX3	716	0.811344	0.291548
FTAKQLE	Q9HD42	13	0.811342	0.291547
EESKRME	P24588	333	0.811342	0.291547
GYVKCDV	Q9HC10	374	0.811341	0.291547
PVPKPRN	Q68EM7	802	0.811339	0.291546
GSGKGST	O95180	625	0.811339	0.291546
YAFKGDY	Q99542	308	0.811338	0.291546
TLGKSNV	O60486	677	0.811338	0.291546
PGEKLQV	Q9HAW4	593	0.811334	0.291544
VLGKEKI	Q96H12	108	0.811334	0.291544
SSMKSNF	Q9P2E3	180	0.811333	0.291544
NYEKFKE	Q5W0A0	403	0.811329	0.291543
VNVKEEV	Q9BSF0	45	0.811329	0.291542
VNVKEEV	Q9C035	10	0.811329	0.291542
ASEKQYT	Q99496	289	0.811328	0.291542
FLEKHLE	Q92665	336	0.811328	0.291542
GLSKPSE	Q8WZ42	32131	0.811327	0.291542
GLSKPSE	Q8WZ42	32131	0.811327	0.291542
AADKEKV	Q96T58	2607	0.811325	0.291541
YAPKDDY	O60502	98	0.811325	0.291541
GVSKANF	A8MWS1	177	0.811324	0.291541
GVSKANF	P43626	82	0.811324	0.291541
GVSKANF	P43627	82	0.811324	0.291541
GVSKANF	P43628	82	0.811324	0.291541
GVSKANF	P43629	177	0.811324	0.291541
GVSKANF	P43630	177	0.811324	0.291541
GVSKANF	P43631	82	0.811324	0.291541
GVSKANF	P43632	82	0.811324	0.291541
GVSKANF	Q14943	177	0.811324	0.291541
GVSKANF	Q14952	82	0.811324	0.291541
GVSKANF	Q14954	82	0.811324	0.291541
SSGKPLL	Q8NDA2	366	0.811321	0.29154
SFQKECH	O75417	1369	0.811321	0.29154
TNNKYSK	O60245	1054	0.811318	0.291539
AGEKLGE	Q5JR59	421	0.811317	0.291538
FKNKYED	P02538	252	0.811314	0.291537
FKNKYED	P05787	178	0.811314	0.291537
FKNKYED	P08729	179	0.811314	0.291537
FKNKYED	P13647	257	0.811314	0.291537
FKNKYED	Q5XKE5	233	0.811314	0.291537
SSLKCKT	O75794	123	0.811314	0.291537
MSSKMSE	P49454	1431	0.811312	0.291536
LDGKLRG	Q86UK5	1198	0.811308	0.291535
MTGKMNP	P22307	511	0.811308	0.291535
PEGKNDG	Q96DZ5	334	0.811307	0.291535
DAVKHLT	Q15125	209	0.811306	0.291534
SSGKPGT	Q99081	151	0.811302	0.291533
AYEKFFL	Q92633	294	0.8113	0.291532
LTAKYLN	Q92791	180	0.811294	0.29153
SACKDGK	Q9Y3F4	37	0.811294	0.29153
GDSKDAG	A6NGG8	751	0.811293	0.29153
CRCKPGF	Q14162	78	0.811288	0.291528
CRCKPGF	Q9NZR2	3830	0.811288	0.291528
ISTKQYV	Q9NZJ4	3851	0.811287	0.291528
NVTKEAC	Q8NCH0	371	0.811287	0.291527
DVEKGKK	P99999	6	0.811286	0.291527
VSGKMFS	Q6ZRK6	856	0.811285	0.291527
FQGKMCD	Q99965	285	0.811283	0.291526
LLGKCRS	Q8ND71	18	0.811282	0.291526
HNMKHGQ	Q0JRZ9	26	0.811282	0.291526
CNLKNKS	Q9UM54	365	0.811281	0.291525
AHMKSKD	P33527	496	0.811275	0.291523
VLCKGNK	Q07352	19	0.811273	0.291523
LAEKTCV	Q6UXH1	299	0.811273	0.291523
DEFKIGE	P78527	148	0.811272	0.291522
VEQKIEV	Q9NQW6	543	0.811272	0.291522
LTCKGFR	Q96RD9	45	0.811271	0.291522
VIEKDLP	P36969	191	0.81127	0.291521
DELKNYL	Q2TAA5	382	0.81127	0.291521
EDSKTST	O75899	772	0.811268	0.291521
LQMKSEH	Q92878	1054	0.811268	0.291521
GQEKTDD	Q92665	240	0.811268	0.291521
STAKELD	P07942	1283	0.811262	0.291519
INWKQHL	Q6IB77	99	0.811261	0.291518
NWNKFER	Q8IVV2	1651	0.811261	0.291518
LVPKDRL	Q9H5V8	454	0.811255	0.291516
CAHKVLI	P35499	554	0.811254	0.291516
LGLKFDG	Q96BN8	176	0.811252	0.291515
VSPKNFK	Q13332	1038	0.811252	0.291515
SEGKEKH	Q8TA86	182	0.81125	0.291514
ALAKHKI	Q05481	843	0.811248	0.291513
QSPKHAY	Q13077	397	0.811247	0.291513
VEQKMSI	O43745	189	0.811247	0.291513
VEQKMSI	Q99653	188	0.811247	0.291513
FSSKTEW	Q6P2Q9	2070	0.811246	0.291513
GTAKSQF	P49736	529	0.811244	0.291512
AHYKPLE	Q9NNW7	432	0.811244	0.291512
EFGKADF	O94832	11	0.811241	0.291511
PHNKPLF	P22681	322	0.811241	0.291511
PHNKPLF	Q13191	314	0.811241	0.291511
LTYKDKV	P23510	146	0.81124	0.291511
LISKLNE	Q8N328	252	0.81124	0.291511
VNRKGLH	Q96MB7	169	0.811239	0.29151
QLPKFFL	Q9Y4A5	3457	0.811239	0.29151
NLEKFHE	Q8WXG6	447	0.811238	0.29151
DKDKLRD	Q12768	660	0.811234	0.291509
SWDKDYD	Q12792	51	0.811234	0.291508
LELKPQD	Q6GMV2	274	0.811232	0.291508
VDPKQLL	Q12768	703	0.811227	0.291506
LATKYHT	Q8IUX1	170	0.811226	0.291506
FSAKGLA	Q7Z408	1712	0.811226	0.291506
DDPKASF	O95561	104	0.811225	0.291505
EDSKEIV	Q9NSC2	1319	0.811222	0.291504
DFRKSQE	Q08345	243	0.811219	0.291503
SMSKHHV	Q13287	123	0.811218	0.291503
GATKESS	Q15287	50	0.811218	0.291503
AANKALD	Q9C0G6	2785	0.811218	0.291503
LVDKPFA	Q14192	78	0.811215	0.291502
AETKDLL	Q8WYP5	1386	0.811214	0.291501
MSSKYAD	Q05586	329	0.81121	0.2915
MNNKYKM	Q8IYD8	1577	0.811208	0.291499
NLPKFCH	Q96GY0	298	0.811204	0.291498
AARKHRQ	Q8N4P3	18	0.811204	0.291498
FVSKNKE	Q8N5J4	145	0.811204	0.291498
YGRKCYF	P0C7M8	110	0.811202	0.291497
ISSKAMG	O60814	58	0.811201	0.291497
ISSKAMG	P06899	58	0.811201	0.291497
ISSKAMG	P23527	58	0.811201	0.291497
ISSKAMG	P33778	58	0.811201	0.291497
ISSKAMG	P57053	58	0.811201	0.291497
ISSKAMG	P58876	58	0.811201	0.291497
ISSKAMG	P62807	58	0.811201	0.291497
ISSKAMG	Q16778	58	0.811201	0.291497
ISSKAMG	Q5QNW6	58	0.811201	0.291497
ISSKAMG	Q8N257	58	0.811201	0.291497
ISSKAMG	Q93079	58	0.811201	0.291497
ISSKAMG	Q99877	58	0.811201	0.291497
ISSKAMG	Q99879	58	0.811201	0.291497
ISSKAMG	Q99880	58	0.811201	0.291497
DLPKNKE	Q9NUQ2	82	0.811194	0.291494
FQQKYKH	Q53TQ3	381	0.811193	0.291494
SHAKQLP	Q8IWZ8	150	0.811192	0.291494
LGRKLQH	Q3T906	880	0.811191	0.291493
HAAKDSS	O15160	154	0.811191	0.291493
GASKANK	Q14184	176	0.81119	0.291493
ASPKEGH	P51587	3151	0.811189	0.291492
LNGKFSY	Q4LDE5	2508	0.811186	0.291491
AEGKFSV	P05156	111	0.811184	0.291491
QLNKAYE	Q92844	11	0.811183	0.29149
VFCKAMH	P16410	36	0.811182	0.29149
MFNKDLD	Q9NYC9	576	0.811182	0.29149
QAEKDAV	A3KMH1	1604	0.81118	0.291489
SDSKTEE	Q9H2G2	819	0.811173	0.291486
LCEKNHW	Q7Z407	1052	0.811172	0.291486
MVEKQES	Q8TEV9	385	0.811171	0.291486
MVEKQES	Q9Y520	613	0.811171	0.291486
TTFKYLT	P54750	17	0.811171	0.291486
VSEKVYD	Q6ZN28	660	0.81117	0.291486
GPRKAHL	O75129	1262	0.811169	0.291485
TVSKAKA	Q9Y623	1244	0.811163	0.291483
GAEKGKS	O43315	8	0.811162	0.291483
TFNKDSF	Q96BY7	1000	0.81116	0.291482
ESVKNNF	Q9H0R1	348	0.811158	0.291481
KAFKFEA	Q5SYB0	196	0.811157	0.291481
LLVKCEN	Q6P2Q9	1290	0.811156	0.291481
LDEKELI	Q96BM9	141	0.811156	0.291481
NDAKLHT	Q8WZ42	12539	0.811155	0.29148
NDAKLHT	Q8WZ42	12539	0.811155	0.29148
SQTKLHE	Q8N1G4	361	0.811154	0.29148
APYKYML	Q14571	550	0.811152	0.291479
ESGKRMD	Q9UBB5	148	0.811151	0.291479
WNEKGDL	Q8N5D0	58	0.811148	0.291478
ETMKIRN	Q9BXG8	242	0.811148	0.291478
IHQKSHI	P51814	613	0.811144	0.291476
VDPKESS	Q9H5Z6	200	0.811141	0.291475
LGTKFYR	Q8TDY2	1581	0.811139	0.291475
HHAKHSK	Q9P1A6	272	0.811138	0.291474
DQYKLRQ	Q9NQS5	216	0.811137	0.291473
PSTKGLE	Q9UJ04	98	0.811136	0.291473
DDSKIDS	Q9H2Y7	1880	0.811134	0.291473
LGNKWKT	Q76B58	617	0.811134	0.291472
QSVKDFL	P55268	1520	0.811132	0.291472
IQNKERL	Q6IPU0	128	0.811131	0.291471
CVPKRDP	Q6UXR6	168	0.811127	0.29147
MTRKWRD	A2PYH4	395	0.811125	0.291469
SPFKAQT	Q9BRC7	625	0.811124	0.291469
ELPKEKT	P26045	22	0.811123	0.291469
EKQKQRA	Q9NVE5	1190	0.811119	0.291467
PGCKLGL	Q9NWN3	679	0.811119	0.291467
AGNKSLN	Q8NG31	1499	0.811117	0.291467
EAQKVNR	Q86VH2	529	0.811117	0.291467
KPFKCLY	Q8N895	534	0.811108	0.291463
QKEKHHV	Q9ULW0	135	0.811107	0.291463
FQQKLMS	Q9H114	34	0.811103	0.291461
EEVKPLP	Q63HQ2	278	0.811101	0.291461
SPSKTDH	A1YPR0	191	0.8111	0.29146
EEPKIEH	Q15468	919	0.811098	0.291459
VHDKEGK	O94964	1032	0.811093	0.291458
GQQKEST	O43593	708	0.811092	0.291458
FLGKDML	Q9UPN3	2796	0.811092	0.291457
YGEKGNP	Q3ZCV2	172	0.811091	0.291457
FLRKHKE	O15516	83	0.81109	0.291457
SLPKHNV	P15822	1072	0.811088	0.291456
FQQKSYV	O95477	1727	0.811088	0.291456
SQPKPFH	Q9BX69	958	0.811086	0.291455
VGDKDSR	Q14839	810	0.811086	0.291455
DLGKNNS	P32780	365	0.811083	0.291454
ETYKLLF	Q460N5	659	0.811083	0.291454
SCHKEFQ	Q9HB40	154	0.811081	0.291454
SSHKEFQ	Q9P2E3	1314	0.811081	0.291454
GDDKSGD	O75969	699	0.811079	0.291453
TGNKMKF	Q9NY74	478	0.811079	0.291453
IAQKLKH	P0DO97	157	0.811074	0.291451
SCGKGFS	Q14590	382	0.811071	0.29145
SCGKGFS	Q86WZ6	331	0.811071	0.29145
SCGKGFS	Q9HBE1	420	0.811071	0.29145
FTEKQQA	A8MUP6	238	0.811071	0.29145
EEEKAAI	O14782	472	0.81107	0.291449
AQFKPHT	P56705	263	0.811069	0.291449
DKMKACY	Q3V6T2	1483	0.811067	0.291448
DQLKSEL	O94901	513	0.811066	0.291448
LGTKYSD	A8MVM7	241	0.811065	0.291448
IEFKNCT	Q5VYJ5	1672	0.81106	0.291446
RPAKDDP	Q15642	60	0.81106	0.291446
DRFKDFL	Q9NY97	117	0.81106	0.291446
VGVKEEL	P46013	1035	0.811059	0.291446
VGVKEEL	P46013	1643	0.811059	0.291446
FPHKSRH	Q8NFR7	296	0.811058	0.291445
ENEKLLK	P11387	333	0.811057	0.291445
AGFKLSP	P35556	1883	0.811057	0.291445
IQPKPEI	Q8TAX0	99	0.811056	0.291444
SSEKHLQ	O95359	828	0.811055	0.291444
SSEKHLQ	Q8NI77	862	0.811055	0.291444
TTHKNGG	Q7Z6R9	416	0.811053	0.291444
TIHKNLC	O94910	897	0.811053	0.291444
TIHKNLC	O95490	884	0.811053	0.291444
TIHKNLC	Q9HAR2	901	0.811053	0.291444
TIHKNLC	Q9HBW9	464	0.811053	0.291444
MTMKELI	P21397	158	0.811048	0.291442
DTVKLEV	Q5JTV8	458	0.811047	0.291441
GCRKNFF	Q9Y508	96	0.811046	0.291441
PPTKPRS	Q8N157	504	0.811045	0.291441
LSAKLRM	A6NFE2	231	0.811042	0.29144
ANDKACG	Q96RG2	150	0.811037	0.291438
VLAKNNA	P20929	2712	0.811036	0.291437
VLAKNNA	P20929	2955	0.811036	0.291437
VLAKNNA	P20929	3198	0.811036	0.291437
VLAKNNA	P20929	3441	0.811036	0.291437
VLAKNNA	P20929	3684	0.811036	0.291437
QKTKHRI	O00370	1265	0.811033	0.291436
SEFKNNF	Q9UJM3	41	0.811031	0.291436
EAAKCVS	Q8NG66	9	0.81103	0.291435
PGAKDGT	P58107	1139	0.811027	0.291434
PDSKYHL	Q16445	367	0.811025	0.291434
RGEKCEL	Q96KG7	524	0.811025	0.291433
EKNKQNK	Q8NFC6	447	0.811017	0.29143
HQPKPDT	Q96S42	118	0.811015	0.29143
EIEKYYA	Q6ZRK6	166	0.811008	0.291427
EADKIFL	P00367	415	0.811004	0.291426
EADKIFL	P49448	415	0.811004	0.291426
DQAKLTC	Q5VWP3	94	0.811003	0.291426
TSVKNFE	A1KZ92	1166	0.811001	0.291425
DVPKSQQ	P24821	942	0.811	0.291424
LGDKAYE	Q9BYF1	631	0.810999	0.291424
SMQKGFN	Q8NEN9	778	0.810998	0.291424
PGPKGEG	P27658	413	0.810998	0.291424
PGPKGEG	P52272	37	0.810998	0.291424
TYLKHDS	O00763	2407	0.810994	0.291422
DREKEEP	O75151	469	0.810994	0.291422
QLNKHGQ	P57789	433	0.810993	0.291422
SPTKSCM	Q15057	337	0.81099	0.291421
SPTKSCM	Q96P50	339	0.81099	0.291421
TVPKELL	Q8N8Z6	119	0.810987	0.29142
QARKSCQ	P22897	245	0.810985	0.291419
LAAKSFS	Q09161	557	0.810984	0.291419
DGPKPIN	P01213	38	0.810983	0.291418
PEPKSFN	A6NM11	1459	0.810977	0.291416
PEPKSFN	A6NMS7	1459	0.810977	0.291416
PEPKSFN	O60309	1459	0.810977	0.291416
MPPKFKR	O75379	4	0.810976	0.291416
ETQKRCL	O75116	802	0.810974	0.291415
GDLKQNE	Q86UA1	543	0.810974	0.291415
PGNKAKP	Q8N4C8	786	0.810969	0.291413
MACKAYR	O95470	219	0.810969	0.291413
DMSKGWY	Q9P2D7	578	0.810968	0.291413
IVSKDSE	P41091	303	0.810966	0.291412
IVSKDSE	Q2VIR3	303	0.810966	0.291412
SSNKGSF	A8MV23	410	0.810965	0.291412
DIMKESG	A2RUB1	281	0.810965	0.291412
LLRKDCG	Q9UBX1	122	0.810964	0.291412
NSGKLMS	Q9HCJ5	1129	0.810963	0.291411
CVGKPAK	Q5TBA9	483	0.810961	0.29141
AGAKAFV	Q05516	459	0.81096	0.29141
ETVKFKV	P98073	474	0.810957	0.291409
LTTKPSL	Q99677	343	0.810957	0.291409
CIQKYAH	Q9BWX1	192	0.810956	0.291408
LSPKEKT	Q8WZ42	3920	0.810952	0.291407
LSPKEKT	Q8WZ42	3920	0.810952	0.291407
PIEKEDN	A6NM62	511	0.810952	0.291407
APAKGKF	Q9NX58	306	0.810952	0.291407
TLRKLYE	Q15392	376	0.810951	0.291407
PAAKLKL	Q5UIP0	1025	0.810951	0.291407
VYTKESL	Q92952	134	0.810949	0.291406
TSQKAAG	P09758	212	0.810948	0.291406
PSGKGRG	Q9Y572	484	0.810948	0.291406
TTNKTLE	P59045	917	0.810946	0.291405
SLWKFET	P68104	79	0.810944	0.291405
SLWKFET	Q05639	79	0.810944	0.291405
SLWKFET	Q5VTE0	79	0.810944	0.291405
SEYKLEG	O15021	1792	0.810943	0.291404
SSAKSKI	A6NIZ1	149	0.810943	0.291404
SSAKSKI	P61224	149	0.810943	0.291404
SSAKSKI	P62834	149	0.810943	0.291404
GNLKNKC	Q9Y5Y9	273	0.81094	0.291403
FGQKSGH	Q14802	68	0.81094	0.291403
HGEKLYL	O43639	372	0.810938	0.291402
EFRKLQG	Q5VU43	1104	0.810937	0.291402
ESWKWIL	Q9Y5S8	271	0.810936	0.291401
THLKLHL	Q2M1K9	652	0.810936	0.291401
QAEKPKK	O75360	11	0.810935	0.291401
TGPKNMQ	Q9UPY8	167	0.810934	0.291401
GMSKYQE	P00738	345	0.810933	0.2914
GMSKYQE	P00739	287	0.810933	0.2914
AYMKYGC	O15496	64	0.81093	0.291399
VVDKNES	Q5H9U9	757	0.810929	0.291399
VVDKNES	Q8IY21	777	0.810929	0.291399
ASNKYLV	Q16186	21	0.810929	0.291399
PTAKGKP	Q9C093	941	0.810928	0.291399
GLQKWYP	O43854	188	0.810928	0.291399
LHQKANR	A4D0V7	180	0.810926	0.291398
RGSKCFL	O95786	737	0.810924	0.291397
VLNKMDL	Q9BT17	84	0.810921	0.291396
DVGKQRR	P38570	735	0.81092	0.291396
FLTKTEC	P24043	338	0.81092	0.291395
DAFKIMT	O95490	91	0.810916	0.291394
LAAKAKL	P24298	389	0.810907	0.291391
IGYKFKE	Q9Y620	171	0.810906	0.291391
SQQKELE	P37198	401	0.810906	0.291391
QDGKSKI	P22557	81	0.810906	0.291391
PDSKSDT	Q8TCU4	3291	0.810904	0.29139
NQTKLRE	A6NIV6	166	0.810903	0.291389
ETYKYLY	Q15404	243	0.810901	0.291389
AAMKDRQ	Q8NA47	235	0.810899	0.291388
GYHKPHI	P22304	227	0.810899	0.291388
GGDKPLV	O14924	1011	0.810893	0.291386
VLSKSEW	Q4G0J3	381	0.81089	0.291385
IYSKGEE	A2RUB6	356	0.810887	0.291384
ASAKTDL	Q7Z2K8	399	0.810883	0.291382
FIQKLQD	Q9H0R5	437	0.810883	0.291382
CREKWEG	Q9NZS9	76	0.810881	0.291382
LSEKDKK	Q6UB99	937	0.810881	0.291382
QQQKLSG	Q6Y7W6	985	0.810877	0.29138
EFQKEAE	Q5VT06	1033	0.810877	0.29138
GKGKDQP	Q6Q759	183	0.810875	0.29138
SVSKENS	O94966	705	0.810872	0.291378
LEAKSSE	Q8N4X5	430	0.810871	0.291378
IEGKEKP	Q9Y4C1	1167	0.81087	0.291378
DPVKLFT	Q9UBT2	253	0.81087	0.291378
SCGKEHS	Q8IVU3	84	0.810867	0.291377
DKGKFEK	O43395	334	0.810867	0.291377
QVSKDGQ	Q9ULT8	1172	0.810866	0.291376
SPNKSSI	Q69YH5	473	0.810863	0.291375
PPSKPSF	Q86Y91	745	0.810862	0.291375
LWDKLFN	Q8WXH0	1650	0.810862	0.291375
HQNKSFV	Q3L8U1	154	0.81086	0.291374
DLSKMRD	Q8WXD2	435	0.810859	0.291374
EYDKQHS	O75592	3448	0.810856	0.291373
PGTKGNF	P41091	121	0.810853	0.291372
PGTKGNF	Q2VIR3	121	0.810853	0.291372
LAGKLYF	O43930	260	0.810853	0.291371
QPAKEAG	Q9NRI5	833	0.810852	0.291371
TVEKELT	P35237	246	0.810851	0.291371
TLFKDKM	Q9UPX6	66	0.810851	0.291371
QEYKESL	Q9HCU4	295	0.81085	0.291371
CFLKQYP	Q8WXD0	109	0.810849	0.29137
EEGKIRE	Q08945	461	0.810848	0.29137
HVTKNCL	Q9HCE3	831	0.810848	0.29137
NNAKLFS	Q12996	318	0.810848	0.29137
CYCKVKG	Q96RY7	334	0.810842	0.291368
TTGKSRT	Q8TE99	207	0.81084	0.291367
WDWKDRA	A6NI15	30	0.810836	0.291365
LVSKNFL	Q9BVR0	409	0.810836	0.291365
MEEKMRN	Q7L590	769	0.810835	0.291365
ESVKGLE	Q8IW35	441	0.810833	0.291365
LEQKIRC	Q96KP6	39	0.810831	0.291364
FSTKEGQ	P49792	1479	0.81083	0.291363
VAAKAGQ	Q9Y2X7	176	0.810828	0.291363
QLEKDLN	Q13576	823	0.810828	0.291363
ASRKWFL	Q96DN5	971	0.810827	0.291362
EELKELL	O60341	442	0.810827	0.291362
EELKELL	P49321	643	0.810827	0.291362
EELKELL	Q13907	180	0.810827	0.291362
PPQKPRR	Q6ZVC0	163	0.810827	0.291362
PGDKFSP	O00750	801	0.810824	0.291361
EENKIDR	Q9BWT6	190	0.810824	0.291361
AGSKLSP	P11215	575	0.810821	0.29136
LAAKCIL	Q9BW83	7	0.81082	0.29136
ENRKLKK	Q3V6T2	674	0.81082	0.29136
FLHKEDI	P17020	79	0.810816	0.291358
EEVKQKE	Q6T4R5	1153	0.810814	0.291358
VRQKPND	Q9NU22	1435	0.810813	0.291357
TVVKLKC	O95789	427	0.810812	0.291357
SSEKGGV	Q96CP6	51	0.810811	0.291356
LSSKARW	Q6ZP82	539	0.810807	0.291355
NAEKLKV	Q96SB4	490	0.810802	0.291353
LSLKHLE	Q86UW6	628	0.810799	0.291352
IDSKGYG	P39086	777	0.810797	0.291352
IDSKGYG	Q13002	762	0.810797	0.291352
IDSKGYG	Q13003	763	0.810797	0.291352
VGRKQSL	Q496J9	218	0.810796	0.291351
LAEKSQA	P0C7T5	389	0.810795	0.291351
FATKSSP	O95185	885	0.810792	0.29135
LTDKERH	Q53EZ4	54	0.810784	0.291347
TFNKLKH	Q13129	1423	0.810782	0.291346
GNEKTQE	Q08209	243	0.81078	0.291345
PQEKERP	Q9BY89	1480	0.810779	0.291345
SPRKQEA	Q9UJ41	610	0.810775	0.291343
TFTKQQI	Q53GS9	199	0.810775	0.291343
AQEKDGI	P17029	20	0.810774	0.291343
QAWKSMK	Q8NBL1	243	0.810768	0.291341
ATHKHYM	I1YAP6	125	0.810767	0.291341
VPEKNLF	Q9C0H6	113	0.810767	0.291341
VLDKDDR	P78316	325	0.810765	0.29134
LSPKAMG	Q8WZ55	76	0.810763	0.291339
VEHKGKQ	P61129	273	0.810762	0.291339
QVQKLEK	Q9BXX2	53	0.810761	0.291339
ATDKTQC	Q8WZ60	485	0.81076	0.291338
DECKVHT	P35789	124	0.810759	0.291338
SPGKSQG	P98160	4042	0.810758	0.291337
AAAKSQY	Q16394	506	0.810755	0.291336
LWHKHLD	Q5JS13	536	0.810754	0.291336
LIQKWNE	O14787	569	0.810752	0.291335
PETKGCQ	Q9Y5S2	1326	0.810745	0.291333
QKNKSED	O60841	8	0.810742	0.291332
LPEKNKV	Q8IUZ0	33	0.810742	0.291332
ATTKESE	Q6PJW8	310	0.810742	0.291332
SAAKLGL	P51659	168	0.810738	0.29133
SHNKERR	Q92541	265	0.810735	0.291329
GNYKSFL	P48736	973	0.810735	0.291329
PAEKGLN	Q9HBF4	10	0.810731	0.291328
SEGKADG	Q07157	804	0.810729	0.291327
EMTKSFF	Q86UY8	469	0.810729	0.291327
FYEKYFD	Q6P179	312	0.810727	0.291326
GAAKPAL	A6NF01	568	0.810725	0.291326
GAAKPAL	A8CG34	961	0.810725	0.291326
GAAKPAL	Q96HA1	984	0.810725	0.291326
ASAKSSP	Q96BY7	238	0.810725	0.291326
DQWKLLR	Q14191	146	0.810724	0.291325
DKAKLRG	Q92622	428	0.810717	0.291323
QGLKDMG	Q5H9J9	297	0.810713	0.291321
EKTKGRG	O76041	793	0.810711	0.29132
ISEKQYL	Q7Z570	641	0.810706	0.291319
MDGKSLN	Q9H6P5	123	0.810704	0.291318
TFCKFSF	Q8IWZ5	314	0.810703	0.291318
SLAKEQE	Q8N8A6	323	0.810702	0.291317
IPAKLSP	Q9UNS1	1085	0.810698	0.291316
FLFKDLN	Q8IWR0	968	0.810697	0.291316
CFLKLKN	Q6ZQY7	26	0.810697	0.291315
SNGKESP	Q8N108	486	0.810695	0.291315
EHTKLAS	Q9NR82	154	0.810694	0.291315
DVGKEAL	Q96T17	242	0.810694	0.291314
SAPKDQQ	P57087	33	0.810693	0.291314
TCFKRND	P11388	735	0.810692	0.291314
TCFKRND	Q02880	756	0.810692	0.291314
LEGKADT	O14686	1840	0.810688	0.291312
VFFKNYE	O15145	56	0.810679	0.291309
TAMKGLQ	O75140	1013	0.810677	0.291309
SDTKDLH	Q7Z7G8	902	0.810672	0.291307
VIGKDKV	Q8TDX5	283	0.810664	0.291304
CKLKDSE	Q5VT25	915	0.810662	0.291303
MALKCAD	Q13946	359	0.810661	0.291303
NSLKEDH	O75530	89	0.810661	0.291303
NSLKEDH	Q8WUM9	279	0.810661	0.291303
EDGKALS	Q9HCS2	311	0.81066	0.291302
DIAKPYK	Q01638	366	0.81066	0.291302
SQFKPKG	Q8N3K9	823	0.810659	0.291302
TALKELE	P34913	211	0.810658	0.291302
PTQKGQW	Q13085	1947	0.810657	0.291301
GVTKGRG	Q6UW60	285	0.810655	0.291301
EWHKAKV	Q9NZC7	174	0.810647	0.291298
LGDKNKN	P20273	98	0.810647	0.291298
FSSKGAE	Q9UHF7	513	0.810647	0.291297
NPYKDHM	O60315	653	0.810647	0.291297
HAEKESL	Q8NB42	216	0.810646	0.291297
ELYKEEK	Q96JM4	238	0.810646	0.291297
EQLKAEG	Q8NI27	710	0.810645	0.291297
VNQKAAE	P35606	783	0.810644	0.291296
GKYKCFF	Q68DQ2	2637	0.810643	0.291296
DTFKGLK	O60938	189	0.810643	0.291296
LAGKLQS	P07942	1384	0.810643	0.291296
GLGKGQE	Q9Y2H2	931	0.810642	0.291296
VLPKPES	E9PAV3	1784	0.810642	0.291296
NECKQLI	O14981	779	0.810639	0.291295
KPTKEFP	P54219	509	0.810636	0.291294
ASGKPLV	Q05BQ5	240	0.810635	0.291293
DYRKEGY	Q07973	142	0.810635	0.291293
ELLKDYI	Q6PKG0	404	0.810635	0.291293
LHFKQLH	Q969N4	60	0.810634	0.291293
LHFKQLH	Q96RI8	61	0.810634	0.291293
LHFKQLH	Q96RI9	61	0.810634	0.291293
ALNKQCG	Q9UPN3	5212	0.810634	0.291293
AQSKLKE	O75044	180	0.810632	0.291292
AQSKLKE	P0DJJ0	180	0.810632	0.291292
AQSKLKE	P0DMP2	180	0.810632	0.291292
LGDKEKG	Q9ULD9	714	0.81063	0.291291
DRAKSCN	P52198	222	0.810628	0.291291
ENVKWRD	Q8WZ42	14522	0.810626	0.29129
ENVKWRD	Q8WZ42	14522	0.810626	0.29129
ENVKWRD	Q8WZ42	14522	0.810626	0.29129
ENVKWRD	Q8WZ42	14522	0.810626	0.29129
HTPKLEI	P20273	243	0.810626	0.29129
VAQKLLR	Q8IYR2	666	0.810623	0.291289
TNSKLLM	Q92585	463	0.81062	0.291288
TNSKLLM	Q92585	463	0.81062	0.291288
NSGKERS	Q8TB73	264	0.810616	0.291286
TVSKDLR	Q5VZ89	940	0.810614	0.291286
DLEKSSE	Q9UHC1	868	0.810609	0.291284
SDMKLGD	O00592	444	0.810607	0.291283
VMSKACT	Q8NA31	483	0.810607	0.291283
FGGKGKG	Q15118	205	0.810606	0.291283
FQMKPGG	Q9BS92	154	0.810593	0.291278
FQMKPGG	Q9UFN0	154	0.810593	0.291278
EWRKGSL	Q5VST9	4013	0.81059	0.291277
AEDKENS	Q99996	1239	0.810589	0.291277
TIAKLWD	Q8WWY3	53	0.810585	0.291275
LVRKHDK	Q14201	18	0.810583	0.291275
SSPKEFS	Q9NX31	127	0.810583	0.291275
TLSKNGE	O14862	319	0.810582	0.291274
VPGKMKV	Q96QE3	791	0.810581	0.291274
HQQKEQS	Q9UPV0	640	0.810578	0.291273
FTSKEQR	Q9BZC7	441	0.810577	0.291272
NNEKWSN	Q5TBA9	1447	0.810577	0.291272
GMEKEHE	Q9C0D5	1065	0.810575	0.291272
AACKSLP	Q99490	580	0.810575	0.291272
AACKSLP	Q9Y6C5	659	0.810575	0.291272
QQMKQRL	P17706	369	0.810575	0.291272
FPSKARF	A8K8P3	111	0.810575	0.291272
TLHKLEA	P98161	2690	0.810572	0.291271
QVSKQWI	Q9H816	66	0.810571	0.29127
IHSKAFH	Q6BDS2	139	0.810571	0.29127
CAKKLEE	Q8IY45	195	0.810569	0.291269
DLHKQNQ	P17535	149	0.810568	0.291269
NQSKNCF	Q7Z353	28	0.810567	0.291269
TGEKSFK	Q8TB69	458	0.810566	0.291268
AETKSHP	Q6UY09	192	0.810562	0.291267
DQSKLAG	P62508	338	0.810559	0.291266
MPPKPAD	Q13045	381	0.810558	0.291265
ISRKLNL	Q86WT6	296	0.810557	0.291265
EKLKHQL	Q13330	100	0.810556	0.291265
SDEKWKE	Q63HM2	1068	0.810555	0.291264
DVTKTES	O75452	86	0.810554	0.291264
EQSKIFI	Q86WI1	3656	0.810553	0.291264
PARKEKP	Q15059	688	0.810553	0.291264
GPNKVNH	Q8WZ94	173	0.810553	0.291264
GNTKARL	Q8IYB5	93	0.81055	0.291263
ETSKMLV	Q9UJ55	1194	0.810548	0.291262
QNEKNKV	Q92990	53	0.81054	0.291259
AASKNQT	Q9HCJ3	564	0.810539	0.291259
DFEKAGN	Q9P0W8	443	0.810538	0.291258
TTLKPHV	Q9H4K7	260	0.810535	0.291257
PHCKLLI	Q6ZMR3	132	0.810531	0.291256
GPPKLSH	Q99583	354	0.81053	0.291256
LVPKDSE	Q9C0D2	728	0.810528	0.291255
EKEKEER	Q06323	74	0.810528	0.291255
EKEKEER	Q7Z6Z7	3837	0.810528	0.291255
EKEKEER	A6NC57	850	0.810528	0.291255
SEAKAQL	P35052	383	0.810527	0.291254
TYPKGFY	P26992	123	0.810527	0.291254
FTRKGFL	Q13049	401	0.810527	0.291254
QGPKGLD	Q86Y22	432	0.810525	0.291254
EHTKVRL	P33527	1013	0.810525	0.291254
VLQKLCK	Q96RI1	431	0.810522	0.291253
NQGKHLL	Q6ZMW2	99	0.810521	0.291252
IHEKQKE	Q9H1A4	69	0.81052	0.291252
KSFKPDF	P35606	425	0.810519	0.291252
CQTKISP	Q8WWL7	40	0.810519	0.291251
GQSKSHV	P82987	235	0.810514	0.29125
QPGKGSF	Q5VYV0	83	0.810513	0.291249
QPGKGSF	Q99853	83	0.810513	0.291249
QPTKPAL	O95793	363	0.810511	0.291249
GLCKEGI	P31749	297	0.810508	0.291248
GLCKEGI	P31751	298	0.810508	0.291248
GLCKEGI	Q6P5Z2	707	0.810508	0.291248
GLCKEGI	Q96BR1	309	0.810508	0.291248
GLCKEGI	Q9Y243	294	0.810508	0.291248
VHNKTGA	P08581	1240	0.810505	0.291247
QDAKSQQ	Q9H6D7	217	0.810504	0.291246
LSFKAWL	Q8N3T1	399	0.810499	0.291245
LCAKLKS	Q8WXK1	513	0.810497	0.291244
VVEKAEQ	P35232	202	0.810493	0.291242
PPSKNSD	Q15699	16	0.810492	0.291242
LELKQKC	O95340	394	0.810491	0.291242
LDCKLRQ	P0CAP2	83	0.810491	0.291241
LDCKLRQ	Q9BZD3	83	0.810491	0.291241
ELRKLRL	A6NCM1	449	0.810488	0.29124
WVSKEDG	Q8TDJ6	1176	0.810487	0.29124
TQPKPIC	Q9H4F8	53	0.810485	0.291239
TVEKGSY	P07225	481	0.810484	0.291239
ESLKLRS	Q14149	891	0.810484	0.291239
PERKEFL	Q8IVW6	219	0.810484	0.291239
VERKTDG	O75830	157	0.810482	0.291238
GSLKDRV	Q96S06	340	0.810479	0.291237
FSGKGLH	A2VDJ0	89	0.810477	0.291236
QAMKADR	Q674X7	142	0.810475	0.291236
IPWKLGL	Q8IZK6	65	0.810474	0.291235
GKNKERE	Q9UPZ6	281	0.810473	0.291235
LIRKHEV	Q9NRC6	2090	0.81047	0.291234
SLTKLDN	Q9P219	1316	0.810466	0.291233
EEAKTSA	Q86V87	549	0.810466	0.291232
HVRKLED	Q9H6N6	414	0.810465	0.291232
VAWKLLR	Q8WUU4	171	0.810464	0.291232
EGEKVET	P48165	371	0.81046	0.291231
ALSKHRG	Q9H6J7	244	0.810459	0.29123
PSGKQES	P46013	560	0.810458	0.29123
ELRKCAF	P16930	104	0.810457	0.291229
GKEKENP	Q96LK8	364	0.810456	0.291229
SDYKHGW	O15541	227	0.810451	0.291227
IVGKDQL	Q499Z3	209	0.81045	0.291227
PSPKLKD	Q86UK7	439	0.810449	0.291226
EIAKQSV	P63208	22	0.810448	0.291226
FGEKLKG	P10916	89	0.810446	0.291225
FGEKLKG	Q96A32	90	0.810446	0.291225
FGEKLKG	Q9BUA6	149	0.810446	0.291225
FYEKDSE	Q9BQS7	134	0.810444	0.291224
FSGKPSS	Q9UHC6	324	0.810443	0.291224
ETRKSRS	Q6ZVL6	1286	0.81044	0.291223
ETRKSRS	Q9H0H3	10	0.81044	0.291223
ELEKDLS	Q9BXF9	256	0.810439	0.291223
QFCKSFE	P23786	85	0.810438	0.291223
HLSKDFV	Q9NPB8	365	0.810438	0.291222
DETKQLR	Q5T5P2	196	0.810437	0.291222
NMAKCGT	Q6PF18	194	0.810434	0.291221
ALQKPFH	O60826	162	0.810433	0.29122
AEEKLHL	Q9NZJ4	647	0.810431	0.29122
DKMKEKV	Q9Y5K3	250	0.81043	0.29122
DDGKHPD	Q9UJU2	95	0.810427	0.291219
AAGKQRI	Q9BZJ0	170	0.810425	0.291218
LEAKNEM	Q9H799	1085	0.810424	0.291218
KPHKCSH	Q6ZNA1	723	0.810423	0.291217
LNSKLQQ	Q9H2G2	851	0.810423	0.291217
LPAKLSY	Q6MZW2	546	0.810423	0.291217
DIQKSLD	Q9P225	1518	0.81042	0.291216
QVDKDSV	A1L167	36	0.810419	0.291216
TVEKAHA	Q5JYT7	880	0.810417	0.291215
TGQKAAP	P50914	187	0.810417	0.291215
LCAKAWH	Q8IYW2	551	0.810417	0.291215
ELEKAEM	Q86UP2	1215	0.810416	0.291215
EVPKPAL	Q2NKJ3	758	0.810416	0.291214
SCPKPSI	Q7Z7B0	20	0.810415	0.291214
SESKESV	Q8N9E0	154	0.810415	0.291214
TFGKFHY	P59045	115	0.810413	0.291213
GMGKEEL	P48050	276	0.810412	0.291213
LVPKLDV	Q7Z401	1315	0.810411	0.291213
PSAKSRI	Q5JR59	782	0.81041	0.291212
GVFKPKS	Q8TCG2	148	0.810409	0.291212
EAEKMSF	Q9ULG6	293	0.810407	0.291212
TYGKADT	O15327	921	0.810407	0.291211
SNTKDYM	P52746	455	0.810407	0.291211
QPAKQAP	Q9UQV4	57	0.810404	0.29121
TPFKNAL	P10243	560	0.810404	0.29121
TPFKNAL	P10244	523	0.810404	0.29121
SVEKLEL	Q9H1D0	706	0.810402	0.29121
MGYKDFK	Q8IUX4	334	0.810401	0.291209
SHVKHFP	Q86VP3	875	0.8104	0.291209
IPRKFMF	Q6NSI4	709	0.810395	0.291207
PQRKGDP	Q96A59	146	0.810395	0.291207
EGNKAAF	Q96SB8	978	0.810394	0.291207
PSGKPSG	Q5JSZ5	2167	0.81039	0.291205
KPYKCLE	P17028	308	0.810389	0.291205
KPYKCLE	P17040	739	0.810389	0.291205
KPYKCLE	P17040	767	0.810389	0.291205
KPYKCLE	P17040	960	0.810389	0.291205
KPYKCLE	Q14592	225	0.810389	0.291205
KPYKCLE	Q53GI3	526	0.810389	0.291205
KPYKCLE	Q5JNZ3	528	0.810389	0.291205
KPYKCLE	Q6U7Q0	268	0.810389	0.291205
KPYKCLE	Q7Z398	260	0.810389	0.291205
KPYKCLE	Q7Z3I7	301	0.810389	0.291205
KPYKCLE	Q9HBT7	474	0.810389	0.291205
IEWKLMY	Q8TCJ0	297	0.810388	0.291205
PPYKENS	Q9NQ34	50	0.810384	0.291203
LGPKYFL	Q8WZ74	1335	0.810384	0.291203
KGMKFLC	Q9NX02	943	0.810382	0.291202
VFAKSDG	P0CK96	44	0.810382	0.291202
VFAKSDG	P0CK97	44	0.810382	0.291202
WAMKFRL	A6NDL7	228	0.810381	0.291202
LENKNQQ	Q8N1I0	1479	0.810381	0.291202
PVSKPSE	O00330	155	0.81038	0.291202
SQMKQEL	Q6AWC2	186	0.810379	0.291201
LSSKSQQ	A6NGB9	391	0.810373	0.291199
LSSKSQQ	Q4ZHG4	1170	0.810373	0.291199
ETLKNMV	O75691	274	0.810372	0.291199
TKHKGQD	Q8IW45	70	0.810368	0.291197
SPGKGKV	Q86YV9	223	0.810368	0.291197
LISKLND	Q5KSL6	1091	0.810368	0.291197
QGGKEQK	O43548	412	0.810366	0.291197
QGGKEQK	Q9UMS6	25	0.810366	0.291197
ESEKHTA	Q99590	459	0.810365	0.291196
ESSKKLC	Q4KMQ2	368	0.810364	0.291196
GHGKSKG	Q96N96	592	0.810363	0.291195
KACKYFE	Q9H000	328	0.810363	0.291195
GTAKPLA	Q13319	119	0.810362	0.291195
FEAKNKV	Q9NZJ5	611	0.810357	0.291193
YPAKEQY	Q8TCJ0	310	0.810357	0.291193
GLRKHWE	Q9NRC6	2235	0.810357	0.291193
QLYKHLN	Q86XX4	3426	0.810356	0.291193
TLSKLKL	Q99683	1112	0.810356	0.291193
TPTKAAP	O75398	435	0.810353	0.291192
QEEKMHD	H0YM25	484	0.810351	0.291191
QEEKMHD	Q8N7Z2	497	0.810351	0.291191
ELRKARE	P98198	734	0.810349	0.29119
IVHKEFD	P00750	396	0.810348	0.29119
HVEKLNL	Q9UGK3	62	0.810346	0.291189
HGNKSLN	A8MPY1	221	0.810345	0.291189
LELKLCE	Q13107	141	0.810345	0.291189
IVRKCGG	Q5T2S8	795	0.810341	0.291188
MAQKEAV	Q15397	319	0.81034	0.291187
EQPKEAI	Q13201	669	0.810336	0.291186
ELSKGGS	Q8N3K9	2683	0.810334	0.291185
NNQKYMS	O75914	151	0.810333	0.291185
PEGKDDK	Q96F45	252	0.810333	0.291185
CLAKHPE	Q9NV06	74	0.810332	0.291185
GQSKDGQ	Q96JA4	582	0.810329	0.291183
IEFKEKL	P15924	2326	0.810326	0.291182
DNVKLFL	O94921	234	0.810325	0.291182
STTKEFT	Q685J3	3989	0.810319	0.291179
PGAKDQR	Q8TE76	650	0.810318	0.291179
LCRKLRL	O15381	450	0.810317	0.291179
LSGKGSG	Q6ZTI0	32	0.810316	0.291179
GPFKDAT	Q13634	365	0.810312	0.291177
PPPKEKI	Q93074	715	0.81031	0.291177
LNWKQSG	Q9Y222	332	0.810308	0.291176
VLEKEKL	Q9BZS1	250	0.810306	0.291175
SSNKNEK	Q6N021	1488	0.810304	0.291174
GDPKARP	P35916	1157	0.810304	0.291174
VASKLAG	P56211	109	0.810299	0.291173
LDRKEQF	O95522	251	0.810299	0.291172
PPSKTCL	Q03721	22	0.810297	0.291172
YSQKQET	O60583	367	0.810295	0.291171
QDAKGGS	Q86YT6	222	0.810293	0.29117
VQYKNGD	P22105	2338	0.810291	0.29117
PAYKGQI	P31327	90	0.810291	0.29117
ENYKQKK	A0AUZ9	97	0.810289	0.291169
ESLKTYD	Q8TD57	2844	0.810288	0.291169
PVPKDRD	Q5R372	296	0.810288	0.291168
DEQKNLK	P43686	66	0.810285	0.291167
CSTKKCS	Q9C0B2	614	0.810283	0.291167
ELRKEQQ	Q9BWU0	566	0.810283	0.291167
DWTKYRS	Q2M2D7	87	0.81028	0.291166
DWTKYRS	Q86UD7	87	0.81028	0.291166
EGLKPQK	Q8WXQ8	63	0.810279	0.291165
LCAKNKY	Q7LGA3	99	0.810277	0.291164
EVSKING	Q12864	720	0.810275	0.291164
QSNKTKG	Q12913	279	0.810275	0.291164
EWAKALL	A6NKG5	254	0.810271	0.291162
TSVKEDS	Q8N2N9	473	0.81027	0.291162
SMQKPEG	Q04637	629	0.810269	0.291162
DLDKYRH	Q6PJ21	177	0.810268	0.291161
MEEKLKA	Q96AA8	350	0.810267	0.291161
LVEKGEF	P49454	2196	0.810265	0.29116
LVEKGEF	P49454	2196	0.810265	0.29116
AVSKESE	Q01484	3701	0.81026	0.291158
TQGKGLG	Q5T3I0	28	0.810259	0.291158
GCCKVCA	O00622	54	0.810257	0.291157
PSSKMDL	Q9UPQ9	1082	0.810256	0.291157
MVNKYMQ	Q5TCS8	1605	0.810253	0.291156
KSFKLCV	O43934	232	0.810248	0.291154
DLGKGRT	P25391	2781	0.810245	0.291153
GHGKNGL	Q6H8Q1	520	0.810241	0.291152
CEDKDTG	Q3L8U1	787	0.81024	0.291151
ALGKHKE	P31942	76	0.810239	0.291151
ALGKHKE	P52597	171	0.810239	0.291151
NGGKNKN	Q9NPJ4	64	0.810238	0.29115
QELKEEG	Q63HN8	56	0.810237	0.29115
PGPKPGD	Q96Q04	789	0.810237	0.29115
NEMKAKN	Q9NTJ3	363	0.810235	0.29115
ELCKALV	Q8N2W9	300	0.810234	0.291149
KETKEEE	O95071	939	0.810233	0.291149
ISTKLWD	Q7L5A8	353	0.810233	0.291149
LMQKPET	Q8TBF8	363	0.810229	0.291147
SVEKEKE	Q9ULZ2	160	0.810229	0.291147
PGAKGDQ	Q9UEW3	297	0.810226	0.291146
VLRKEEA	O15083	198	0.810224	0.291145
TKEKDKI	O75376	551	0.810223	0.291145
AESKYSE	O43827	101	0.810222	0.291145
SQMKPHV	Q9UKQ2	731	0.810222	0.291145
GQGKGRL	A6NJZ7	1592	0.810222	0.291145
GQGKGRL	A6NNM3	1592	0.810222	0.291145
GQGKGRL	Q9UFD9	1592	0.810222	0.291145
SEMKYMV	Q14534	570	0.810221	0.291144
NATKEYM	Q9NXF8	115	0.810218	0.291143
IGPKSEN	Q96RW7	2970	0.810215	0.291142
LLTKDEA	Q8NA54	717	0.810214	0.291142
KNQKLED	Q13508	288	0.810205	0.291139
KNQKLED	Q13508	308	0.810205	0.291139
IPEKLDS	P21817	2750	0.810205	0.291139
LSPKANA	Q9UIR0	272	0.810204	0.291139
PIQKGNN	Q8IYH5	61	0.810202	0.291138
EKSKSGE	O94913	347	0.810201	0.291137
GQDKSEV	Q8TDR0	438	0.810201	0.291137
QVGKPSL	Q96PQ6	102	0.8102	0.291137
SSWKCIV	Q96T23	189	0.8102	0.291137
DDVKAQE	O14525	1160	0.810199	0.291137
TNLKGET	Q9BQI6	806	0.810199	0.291137
KSNKQNL	Q3ZCQ8	334	0.810199	0.291136
LDMKESG	Q8NDG6	369	0.810199	0.291136
LLEKLEE	A5YM72	198	0.81019	0.291133
LLEKLEE	Q6UB99	1283	0.81019	0.291133
VLMKQKD	Q9Y4I1	715	0.810189	0.291133
ETVKEDS	Q6UB99	882	0.810189	0.291133
GASKPSR	Q8WZ42	14598	0.810188	0.291133
GASKPSR	Q8WZ42	14598	0.810188	0.291133
IEAKDNK	Q9BZF9	1317	0.810188	0.291133
DWQKNST	O71037	506	0.810187	0.291132
DWQKNST	P61565	505	0.810187	0.291132
DWQKNST	P61566	395	0.810187	0.291132
DWQKNST	P61567	395	0.810187	0.291132
DWQKNST	P61570	506	0.810187	0.291132
DWQKNST	P63135	1266	0.810187	0.291132
DWQKNST	Q69384	506	0.810187	0.291132
MVAKLLE	Q14156	106	0.810186	0.291132
MVAKLLE	Q9Y2G0	105	0.810186	0.291132
TEEKSKS	P24588	326	0.810186	0.291132
TEEKSKS	Q13439	1907	0.810186	0.291132
FDEKAYL	Q8N428	71	0.810185	0.291132
EARKAGQ	Q8N485	237	0.810179	0.291129
DLLKACN	O75443	894	0.810176	0.291128
LQGKDFQ	Q9UJW7	129	0.810174	0.291128
QAGKEAE	Q6UWP8	110	0.810174	0.291127
QAGKEAE	Q6UWP8	489	0.810174	0.291127
LHDKQRG	Q969S9	378	0.810173	0.291127
SQAKFRA	Q96AY4	713	0.810171	0.291127
VALKPWI	P49771	142	0.810169	0.291126
LAEKLRA	Q96CM3	49	0.810169	0.291126
VNHKLRQ	Q12772	386	0.810167	0.291125
VLSKDSA	Q12882	7	0.810167	0.291125
VLSKDSA	Q9UFH2	210	0.810167	0.291125
MAVKCSL	O75185	495	0.810164	0.291124
ISSKDIC	A6NGY1	104	0.810163	0.291124
IDEKEWE	Q149M9	85	0.810163	0.291123
LSSKGGS	Q9P206	376	0.810163	0.291123
PNSKNGN	Q8NHU6	863	0.810162	0.291123
VESKIQE	Q5BJE1	109	0.81016	0.291123
EWSKNAN	Q9P1Y6	140	0.810159	0.291122
QFMKEQP	Q07837	280	0.810156	0.291121
GSGKSGG	Q3SY84	65	0.810156	0.291121
LLQKPDS	O15539	29	0.810156	0.291121
LECKLKS	O14525	36	0.810154	0.29112
INEKWEL	Q13023	1044	0.810153	0.29112
YAAKLEG	Q9GZT4	96	0.810147	0.291118
SANKAKL	Q4G112	135	0.810146	0.291118
QCTKVEE	Q9BXX2	433	0.810146	0.291118
QSTKVEE	Q9BXX2	820	0.810146	0.291118
DRCKDRI	P61266	145	0.810145	0.291117
PPAKGRT	Q8WZ42	11269	0.810137	0.291114
PPAKGRT	Q8WZ42	11269	0.810137	0.291114
ELGKDKR	O14908	292	0.810133	0.291113
SPGKLRG	P84157	147	0.810132	0.291112
LCGKAFT	A8MVS1	207	0.810132	0.291112
LCGKAFT	P0CH99	207	0.810132	0.291112
LCGKAFT	P0CI00	207	0.810132	0.291112
LCGKAFT	Q6ZN79	207	0.810132	0.291112
LCGKAFT	Q8TC21	230	0.810132	0.291112
LCGKAFT	Q8TC21	286	0.810132	0.291112
LCGKAFT	Q8TC21	370	0.810132	0.291112
LCGKAFT	Q9NPC7	337	0.810132	0.291112
MASKVSC	Q9Y5Z6	4	0.81013	0.291112
QEEKPSS	Q00987	146	0.810128	0.291111
EEMKREE	P78559	539	0.810127	0.291111
QAAKASG	P52333	59	0.810125	0.29111
QAAKASG	Q86VF7	1054	0.810125	0.29111
QLMKQQD	P09884	930	0.810123	0.291109
QALKGDG	P08138	330	0.810123	0.291109
SHSKNMT	P06756	553	0.810122	0.291109
EYAKELQ	Q15052	258	0.810122	0.291109
SCEKLLD	Q9Y2K1	229	0.810119	0.291108
IMMKCWD	P16591	795	0.810119	0.291108
ASSKEGS	Q9UDT6	39	0.810117	0.291107
LDYKNYE	Q96LL4	77	0.810116	0.291107
HVHKYNP	P19021	409	0.810116	0.291107
TKEKDMF	Q5VTR2	874	0.81011	0.291105
QTFKGHM	Q8N1N0	108	0.810109	0.291104
ATDKAEE	Q6NV74	387	0.810101	0.291102
TMEKQKD	Q8IWX8	37	0.810101	0.291101
VSMKWSQ	Q9UKA1	234	0.810101	0.291101
AVGKDSD	Q6IEG0	128	0.810098	0.2911
LSAKVNN	Q9Y277	236	0.810095	0.291099
HGSKEKA	O95201	81	0.810087	0.291096
VNLKFLD	Q9H3W5	263	0.810085	0.291096
VPLKGQA	Q9NQ11	532	0.810085	0.291096
LVDKENT	P31350	30	0.810082	0.291094
FPRKENK	Q9UPS8	598	0.810078	0.291093
GYFKDKA	Q9Y3C7	44	0.810077	0.291093
FGWKLRS	Q7Z442	2336	0.810074	0.291092
SENKESA	Q7Z388	23	0.810073	0.291091
VEVKFQG	Q9NR16	64	0.81007	0.29109
QEEKPLF	Q6GYQ0	445	0.810068	0.291089
VNCKTWV	Q9NYW5	33	0.810068	0.291089
QLAKSCV	Q4KMG0	1228	0.810065	0.291089
YNTKLFN	Q7Z6B7	502	0.810063	0.291088
DLSKWSG	P30086	7	0.810059	0.291086
EVTKVDV	Q8WXA3	326	0.810059	0.291086
DDNKHVL	O75954	202	0.810058	0.291086
QMPKPQP	A6NLI5	259	0.810054	0.291085
QQRKQMI	Q9UJV3	297	0.810054	0.291084
DYQKALL	A6NMY6	329	0.810053	0.291084
DYQKALL	P07355	329	0.810053	0.291084
ENVKADV	O75155	393	0.810051	0.291083
ENVKADV	Q86VP6	391	0.810051	0.291083
WQNKLNI	Q96DT5	1525	0.810051	0.291083
GAQKARS	Q6P3R8	339	0.81005	0.291083
VVEKACR	Q8NCG5	166	0.81005	0.291083
GQSKYHY	Q33E94	126	0.810049	0.291083
SDAKSET	Q96JM4	34	0.810048	0.291083
ENRKIDI	Q96M89	295	0.810047	0.291082
KNWKLED	Q13508	298	0.810046	0.291082
LEGKLRV	Q13077	193	0.810045	0.291081
SLNKEHP	Q8IYT4	145	0.810045	0.291081
YCAKGNY	Q86WT1	557	0.810044	0.291081
YCAKGNY	Q8N4P2	557	0.810044	0.291081
LTNKSKI	Q9UNG2	152	0.810041	0.29108
ESLKAGI	Q8NCM8	285	0.810038	0.291079
FGEKLFS	Q96N64	183	0.810036	0.291078
TVTKSGL	Q9C0G6	3195	0.810029	0.291075
IQTKDGE	O00533	428	0.810027	0.291075
PVSKQNG	Q9HCE3	1236	0.810026	0.291075
EDGKVQV	P21554	326	0.810026	0.291074
EDGKVQV	P49754	107	0.810026	0.291074
EDGKVQV	Q99973	1907	0.810026	0.291074
TGEKKEC	Q9Y468	202	0.810024	0.291074
QARKEGA	Q6ZQY3	261	0.81002	0.291072
QPFKTAC	O95382	516	0.810019	0.291072
SQGKSSC	Q15382	178	0.810019	0.291072
YEAKLQE	Q96MR6	834	0.810018	0.291072
EETKEAM	Q3SXY8	108	0.810015	0.291071
DEVKPHY	O94822	1107	0.810014	0.29107
CPPKLTE	Q04912	570	0.810014	0.29107
SVQKSEV	Q0VDD8	504	0.810014	0.29107
DALKGKY	Q7Z3T8	1127	0.810014	0.29107
GDTKGGA	Q9P2C4	83	0.810014	0.29107
TGTKEAG	Q9Y6L7	117	0.810013	0.29107
APSKLHS	O76090	488	0.81001	0.291069
SVPKHKL	Q13107	611	0.810009	0.291068
EVHKINE	Q6UWZ7	214	0.810007	0.291068
ITGKHGG	Q8N8G6	9	0.810007	0.291067
AYGKGDP	Q9NP73	606	0.810005	0.291067
LNPKGDS	Q15021	705	0.81	0.291065
TVQKEAL	P36508	51	0.809995	0.291063
CRCKNSN	O43597	294	0.809992	0.291062
CRCKNSN	O43609	298	0.809992	0.291062
PENKLGL	P45954	252	0.809991	0.291062
TLRKCSQ	O43543	175	0.80999	0.291061
VIWKSRD	Q8NFG4	377	0.80999	0.291061
HSFKSYY	Q6N021	58	0.80999	0.291061
NPRKGRI	Q13191	19	0.809988	0.291061
DLLKLED	Q9BXJ9	543	0.809988	0.291061
MLQKELN	Q96FQ6	44	0.809988	0.291061
TTRKQWL	P51956	405	0.809987	0.29106
NNTKMED	Q9Y520	2207	0.809986	0.29106
GEQKELS	Q9BV73	1097	0.809984	0.291059
KSWKSDP	Q8IUH5	407	0.809981	0.291058
SPEKELI	Q1X8D7	290	0.80998	0.291058
SGRKHSV	Q7Z736	174	0.80998	0.291058
EVYKAWV	Q13576	1009	0.809977	0.291057
IPCKAFF	Q9NP60	266	0.809976	0.291056
ITEKCSS	Q96SN8	527	0.809976	0.291056
GIQKLRN	Q9UPU7	734	0.809973	0.291056
VLNKLGG	O00244	25	0.809973	0.291055
CHVKPAI	Q96QF7	113	0.809971	0.291055
SYAKFNF	Q9UHB4	104	0.80997	0.291054
SHRKSQD	P43351	406	0.809969	0.291054
MKMKPDI	Q9NR50	72	0.809968	0.291054
MEPKQMF	O14734	204	0.809968	0.291054
MLGKFYH	Q9HBG6	941	0.809967	0.291053
TISKGFF	Q9BYG0	346	0.809965	0.291052
QSCKFAQ	Q6ZVL6	958	0.80996	0.291051
ELYKQRL	Q9Y238	143	0.809957	0.29105
FQWKQLE	Q9Y2L6	297	0.809954	0.291049
AESKPLV	Q5T699	75	0.809954	0.291048
APLKPDL	Q9Y6B7	79	0.809951	0.291048
TLYKLHD	Q9Y2U8	533	0.80995	0.291047
GNPKAQH	Q9Y4G6	1789	0.809948	0.291046
NSQKNEK	Q96EF9	205	0.809944	0.291045
NSQKNEK	Q96K31	237	0.809944	0.291045
IGAKGKP	Q01970	236	0.809944	0.291045
VGLKDLE	Q96J02	675	0.809942	0.291044
NQRKHGH	P22680	62	0.809942	0.291044
PNCKFAE	Q6PJT7	629	0.809939	0.291043
LGEKAFG	Q969I6	144	0.809939	0.291043
ACDKSFH	Q9NUA8	743	0.809937	0.291042
DFFKLER	Q04609	187	0.809936	0.291042
DFFKLER	Q9Y3Q0	177	0.809936	0.291042
DGFKVDS	Q5SZK8	2994	0.809935	0.291042
SSGKSKE	O15394	749	0.809934	0.291041
SCGKSKE	Q9ULD9	186	0.809934	0.291041
GSRKDSS	Q5T5U3	921	0.809929	0.291039
EQLKEHW	P02549	1586	0.809927	0.291039
SEEKAYE	Q08AG5	307	0.809926	0.291039
VHVKHSH	Q2M1K9	770	0.809926	0.291038
IWAKHSE	P35606	318	0.809926	0.291038
DAWKVYF	O14795	775	0.809926	0.291038
KTQKDNL	Q5T6C5	166	0.809925	0.291038
QEEKDKK	Q7Z401	930	0.809924	0.291038
TISKSDY	P16389	455	0.809923	0.291037
IVEKFNA	Q9BZR9	77	0.809921	0.291036
VDLKPEM	Q13023	418	0.80992	0.291036
VFNKFFK	Q9Y5B9	196	0.80992	0.291036
EFSKWGV	Q9H5J0	7	0.809919	0.291036
ELSKLRQ	Q8N6V9	315	0.809918	0.291036
ELSKLRQ	Q8TE73	3951	0.809918	0.291036
ELSKLRQ	Q8WVV4	526	0.809918	0.291036
VGRKLHS	Q0IIM8	1032	0.809918	0.291036
ELEKQKA	O15525	81	0.809917	0.291035
ELEKQKA	Q14690	1581	0.809917	0.291035
QLQKHHR	Q9UK12	246	0.809915	0.291034
QTEKLMS	Q6N021	693	0.809913	0.291034
DAPKAGQ	P51532	635	0.809913	0.291034
TAEKSYK	Q9UII5	382	0.809911	0.291033
TWLKGDE	Q14324	580	0.809906	0.291031
ELRKSFV	Q8WWN9	341	0.809902	0.29103
LELKQDN	Q9UPQ0	606	0.8099	0.291029
LERKLEA	Q5BJF6	672	0.809899	0.291029
LERKLEA	Q96C92	305	0.809899	0.291029
GNLKQED	Q12866	607	0.809897	0.291028
APSKPRR	Q29RF7	1267	0.809895	0.291027
IARKLQE	Q8IVM0	181	0.809894	0.291027
SDFKQRG	Q6PCE3	107	0.809892	0.291026
DAKKWEC	Q9NWT1	112	0.809889	0.291025
LVRKFHH	Q969S2	9	0.809889	0.291025
VIEKQCF	Q92547	1297	0.809888	0.291025
VGLKPSD	P55916	5	0.809886	0.291024
TVTKGKS	O43405	125	0.809886	0.291024
EVGKSSA	Q9P2F6	911	0.809886	0.291024
QDVKDEI	Q969Q6	391	0.809882	0.291023
TMSKSEY	Q09470	451	0.809881	0.291022
GFSKHGG	Q9H0J4	79	0.80988	0.291022
LVDKYEI	P48444	507	0.809879	0.291022
GEEKLSL	Q76NI1	714	0.809879	0.291022
ACFKGGA	Q9BWW7	329	0.809878	0.291021
TGEKALL	P15822	727	0.809876	0.29102
LIAKEDV	Q9UKK3	1200	0.809874	0.29102
CLEKIFP	Q8N3R3	15	0.809874	0.29102
SEDKEES	Q9P2D1	1879	0.809873	0.291019
HCLKQEN	Q9Y3R5	1017	0.809868	0.291018
ESQKGTP	Q05940	281	0.809867	0.291017
LADKYES	Q06278	548	0.809864	0.291016
TVWKFLK	Q8NA66	158	0.809863	0.291016
MEAKVEN	Q6ZUJ8	225	0.809863	0.291016
PLRKDEN	Q86XR5	125	0.809862	0.291015
TYGKGKL	P52948	1128	0.809861	0.291015
TTEKSNK	Q9Y3Y4	321	0.80986	0.291015
DFDKPGG	Q02246	555	0.809858	0.291014
VMAKHSS	Q12906	17	0.809852	0.291012
GPPKANS	O95153	1541	0.809848	0.291011
FEYKWEA	Q6ZMQ8	480	0.809846	0.29101
VNFKELR	Q8N4S9	412	0.809845	0.291009
ESEKTKM	Q9UQB8	420	0.809843	0.291009
SPGKESL	Q8N441	124	0.809843	0.291009
EKEKDGF	Q92802	186	0.809842	0.291008
EERKAYR	Q14BN4	532	0.809842	0.291008
INHKNND	P36888	41	0.809839	0.291007
MDEKLNK	P17181	414	0.809839	0.291007
IFFKFDP	Q6ICL3	7	0.809837	0.291007
HKYKGDC	Q8NFC6	746	0.80983	0.291004
PESKNEA	Q7Z699	131	0.809828	0.291003
TELKELN	P11532	1132	0.809827	0.291003
FWFKNDV	Q92834	33	0.809825	0.291002
ITAKGFH	Q7Z407	1861	0.809824	0.291002
EGLKHLQ	O75420	426	0.809823	0.291001
CDAKDPT	O15230	312	0.80982	0.291
TFWKEDK	Q6NSX1	130	0.809818	0.291
EVLKFSL	Q7Z333	2058	0.809817	0.290999
SSDKGRL	Q53GS7	19	0.809816	0.290999
AATKSQG	Q01826	523	0.809815	0.290998
DINKPKK	Q8WTT2	443	0.809815	0.290998
AATKSQG	Q9H6H4	139	0.809815	0.290998
LSSKLSA	Q15036	435	0.809813	0.290998
EFQKDAI	A5PLK6	944	0.809811	0.290997
ETSKSGK	Q96CW1	235	0.809809	0.290997
DFRKGQV	Q3V5L5	782	0.809807	0.290996
LGNKSGL	P16157	666	0.809806	0.290995
LVCKEWY	Q9Y297	213	0.809805	0.290995
DALKDAP	O96020	257	0.809805	0.290995
LNTKGQS	P0C869	442	0.809801	0.290994
EEQKKEE	Q9ULW0	700	0.809801	0.290993
LSTKASP	Q9UPA5	578	0.809798	0.290992
EQEKGAL	P35227	122	0.809796	0.290992
DGAKSSR	Q32P44	715	0.809796	0.290992
LVWKEEK	Q9Y250	533	0.809795	0.290992
QAQKLRK	O95049	730	0.809793	0.290991
LHRKCAY	P53041	207	0.809793	0.290991
PECKFGM	Q96CW1	213	0.809793	0.290991
MAEKSGL	Q14CM0	1104	0.809791	0.29099
MAEKSGL	Q86UP3	2120	0.809791	0.29099
ETEKASS	Q8TDB4	104	0.809791	0.29099
KSCKHGT	P49910	293	0.809787	0.290989
HGLKEEN	Q8N608	715	0.809785	0.290988
SGEKSYE	Q52M93	128	0.809785	0.290988
SGEKSYE	Q9Y2H8	654	0.809785	0.290988
NCLKSCN	Q99590	448	0.809785	0.290988
NPMKFAE	Q7L4I2	327	0.809784	0.290987
QALKLQE	Q9C0G6	637	0.80978	0.290986
NDSKAGD	O60279	357	0.809777	0.290985
VTGKSGL	Q7Z5P9	5991	0.809774	0.290984
IHCKLRA	O75558	103	0.809771	0.290983
GLEKERD	Q9UPY8	221	0.80977	0.290982
ADLKDCV	O14924	681	0.809769	0.290982
VSEKTKL	O15335	52	0.809767	0.290981
GEGKAGP	Q16630	185	0.809766	0.290981
PEDKLHE	P15328	52	0.809765	0.29098
LYGKPFL	P24071	125	0.809764	0.29098
EHMKMIC	Q9BXT5	2240	0.809761	0.290979
LSAKLQK	Q9H799	2703	0.809759	0.290978
STLKDDD	Q9HCK8	1412	0.809758	0.290978
SPQKLGA	Q9P219	1828	0.809758	0.290978
ITEKDFT	Q9BX26	1124	0.809756	0.290978
SPEKSKP	Q9Y4D8	3384	0.809756	0.290977
ELCKMQT	Q9UER7	75	0.809755	0.290977
AAEKFRM	Q9NWU2	48	0.809752	0.290976
ACAKYRA	Q9H2A9	166	0.809749	0.290975
VSMKGSR	O15118	1180	0.809748	0.290975
GTAKGKT	P06213	191	0.809746	0.290974
PEAKAFI	Q86UE8	715	0.809746	0.290974
SALKEEE	O00237	88	0.809745	0.290973
IKQKLQC	O00444	951	0.809745	0.290973
DLSKQLH	Q14161	135	0.809742	0.290973
DLSKQLH	Q9Y2X7	135	0.809742	0.290973
TWGKNKP	Q9Y2M0	514	0.809742	0.290972
NNPKLRE	P51841	303	0.809741	0.290972
NNPKLRE	Q9BT92	149	0.809741	0.290972
LFFKDDA	P22234	131	0.809738	0.290971
LELKENP	O14782	168	0.809734	0.29097
DLVKCGI	P35913	518	0.809728	0.290967
DKCKLKY	Q9BXY5	133	0.809727	0.290967
ENYKNLA	Q14584	6	0.809726	0.290967
ENYKNLA	Q9BUY5	76	0.809726	0.290967
TVSKTRP	Q92600	128	0.809724	0.290966
LQRKLDH	Q9BST9	44	0.809723	0.290965
FFTKLEN	O75376	2197	0.809721	0.290965
VGSKGWR	Q8N6T3	285	0.80972	0.290965
WNEKFGE	Q2YD98	123	0.809718	0.290964
TELKSEI	Q5T699	28	0.809717	0.290963
NEMKFLL	Q96LI9	239	0.809717	0.290963
SEDKNFP	Q16552	39	0.809716	0.290963
EPGKEIH	Q9H061	192	0.809716	0.290963
GDPKLSP	Q9GZP8	27	0.809716	0.290963
AVEKLEV	Q9NP66	266	0.809716	0.290963
KPYKHRD	P29120	735	0.809715	0.290963
AAGKSFH	Q8N1I8	184	0.809715	0.290963
EGTKIQL	O94887	243	0.809714	0.290962
QHEKNKY	Q8N9V7	316	0.809713	0.290962
VLPKLEG	Q2TBC4	78	0.809713	0.290962
NLCKAED	Q68CP9	383	0.809712	0.290962
PYAKDQG	O60669	273	0.80971	0.290961
EDRKNLA	A7E2Y1	1866	0.809709	0.29096
LDYKGYH	Q9UFH2	4129	0.809708	0.29096
AYSKFHH	Q9Y4C8	646	0.809708	0.29096
FGAKLYS	Q00535	177	0.809707	0.29096
EDSKDVN	Q15185	25	0.809707	0.29096
PDTKPLP	Q9NWA0	28	0.809706	0.290959
ETLKGEQ	Q96MR6	921	0.8097	0.290957
QDGKIHC	Q96MT3	176	0.8097	0.290957
PGAKEGL	Q8WVR3	330	0.809699	0.290957
TDNKVKD	Q9Y5T5	56	0.809699	0.290957
LERKNEL	P78524	1003	0.809698	0.290957
EIQKDAL	P07741	114	0.809698	0.290957
EDPKALA	O00273	269	0.809698	0.290956
QSQKIQE	Q13751	207	0.809697	0.290956
EEEKSGK	Q9Y2W1	467	0.809687	0.290953
AERKPGP	Q6NYC8	113	0.809685	0.290952
DNLKWMA	Q8IZS8	408	0.809684	0.290951
ACYKGHL	O75179	411	0.809683	0.290951
ACYKGHL	Q8IWZ3	382	0.809683	0.290951
DVAKMLP	Q9Y5Q8	38	0.809681	0.29095
MNSKVEN	Q9Y2K3	1105	0.809679	0.29095
ECGKVFF	Q6ZN19	348	0.809679	0.29095
ECGKVFF	Q8WTZ3	90	0.809679	0.29095
ECGKVFF	Q96PN7	1093	0.809679	0.29095
ECGKVFF	A6NNF4	686	0.809679	0.29095
FIQKSDD	P01024	1522	0.809678	0.29095
ATGKGFL	Q96K12	259	0.809675	0.290948
PPEKLRV	Q12836	497	0.809674	0.290948
EKHKDSL	Q13772	454	0.809673	0.290948
IEGKPES	Q96EI5	99	0.809673	0.290947
CILKADI	Q4UJ75	518	0.809673	0.290947
CILKADI	Q5CZ79	518	0.809673	0.290947
CILKADI	Q5SQ80	518	0.809673	0.290947
CILKADI	Q5TYW2	518	0.809673	0.290947
CILKADI	Q5VUR7	518	0.809673	0.290947
SSQKEAE	Q14674	17	0.809672	0.290947
TLLKDLC	Q9NVI1	1164	0.809671	0.290947
ELMKLKA	P46940	503	0.809671	0.290947
DPRKPAS	O15111	366	0.809671	0.290947
GLSKLCT	Q8IUR5	430	0.80967	0.290946
ASDKSRD	Q9H1K6	204	0.80967	0.290946
FHTKYMM	O75175	701	0.809667	0.290945
TTTKPAL	Q9NR99	1510	0.809665	0.290945
EMRKEQS	Q8N157	1167	0.809662	0.290944
LGQKDLS	Q14D04	12	0.80966	0.290943
EAVKEGV	Q15149	2892	0.809652	0.29094
LQAKSDA	Q9P0V3	256	0.809651	0.29094
VAEKPLK	P41250	484	0.809649	0.290939
FSNKSAN	Q9NZL9	209	0.809649	0.290939
TGMKGKR	Q9UBZ9	749	0.809648	0.290938
LQCKAHL	Q8WX94	554	0.809644	0.290937
CQQKLPN	Q9BXT4	756	0.809642	0.290936
LQAKGRV	Q969W1	314	0.809641	0.290936
TQGKYKA	Q8NGA2	235	0.809637	0.290935
LSLKENL	Q16587	23	0.809636	0.290934
DAEKDPN	Q5SRN2	509	0.809636	0.290934
FANKSLH	Q7Z6J8	152	0.809629	0.290932
GERKQFA	Q8IWY9	624	0.809628	0.290932
EYCKAYK	Q6ZR52	228	0.809628	0.290931
LGEKLSP	Q15742	169	0.809624	0.29093
ISGKYGN	Q14722	306	0.809624	0.29093
EICKYQK	Q8WXX0	528	0.809623	0.29093
LNPKEKH	Q5T890	869	0.809623	0.290929
EQLKCLR	Q9ULL8	1480	0.809622	0.290929
NVFKGYL	Q9UKU0	517	0.809621	0.290929
NVFKGYL	Q9ULC5	502	0.809621	0.290929
IERKDYI	Q9UGL1	285	0.80962	0.290929
IENKEEK	O75832	203	0.809617	0.290927
AENKYGV	Q8WZ42	20394	0.80961	0.290925
AENKYGV	Q8WZ42	20394	0.80961	0.290925
AENKYGV	Q8WZ42	21082	0.80961	0.290925
AENKYGV	Q8WZ42	21082	0.80961	0.290925
DQEKCTV	Q12986	314	0.809609	0.290924
EGEKIQH	Q8IZQ1	2535	0.809601	0.290922
YSAKEHG	A8MW92	909	0.8096	0.290921
INAKNYE	Q9NWH7	204	0.809597	0.29092
LYGKGFE	Q5VT06	1078	0.809594	0.290919
QEDKGRA	P82930	210	0.809594	0.290919
IPFKPGT	O43709	112	0.809593	0.290919
SPSKLEK	P20936	834	0.809593	0.290919
FPPKSYL	Q5JV73	1095	0.809592	0.290919
SEEKAEG	Q8IWF9	83	0.809591	0.290918
ELYKDAN	Q8IVF5	304	0.809589	0.290917
VQQKQLW	A3KN83	1376	0.809586	0.290916
VQEKAKL	Q9NUC0	278	0.809586	0.290916
YDSKLFP	Q9NXS2	172	0.809585	0.290916
FTWKSRL	P51814	745	0.809584	0.290916
FTWKSRL	Q5JVG2	536	0.809584	0.290916
CRRKPRD	Q9Y653	437	0.809582	0.290915
LVQKLKI	Q9HAU4	375	0.80958	0.290914
SPMKDGS	Q13219	301	0.809579	0.290914
PPAKPST	Q14562	97	0.809579	0.290914
CQLKTCW	Q9GZT5	274	0.809573	0.290912
TAEKTEQ	Q9UKB3	146	0.809573	0.290911
TPEKIRN	P47989	1305	0.809572	0.290911
ETEKQAV	O43312	181	0.809572	0.290911
ETEKQAV	Q765P7	183	0.809572	0.290911
APEKPQK	Q6PRD1	1750	0.809572	0.290911
SGGKYQI	Q8WZ42	9125	0.809568	0.29091
SGGKYQI	Q8WZ42	9125	0.809568	0.29091
NTTKDKA	O43490	223	0.809567	0.290909
LQEKEEQ	Q13435	543	0.809565	0.290909
LQEKEEQ	Q14152	546	0.809565	0.290909
LPFKTHP	Q2LD37	1457	0.809564	0.290909
AVAKFGV	Q9NY37	124	0.809563	0.290908
LFFKFDY	Q96RV3	1423	0.809563	0.290908
PVCKEGI	O76074	69	0.809562	0.290908
EQLKSHE	Q9NYI0	934	0.80956	0.290907
ELHKAYL	P78396	428	0.809559	0.290907
AGMKWGN	Q13467	347	0.809558	0.290906
AGMKWGN	Q9H461	428	0.809558	0.290906
TCVKNCG	O60784	79	0.809558	0.290906
TCVKNCG	Q6ZVM7	79	0.809558	0.290906
VKEKNED	Q9UPS8	951	0.809558	0.290906
SEEKEKG	P51159	214	0.809557	0.290906
DKEKELE	Q5JSZ5	957	0.809557	0.290906
ECAKTRK	P33527	267	0.809551	0.290904
TASKHVN	Q13740	559	0.80955	0.290903
SGTKAEV	O75369	1177	0.809544	0.290901
SENKIYC	Q9UGP4	582	0.809544	0.290901
DSTKFIA	Q92932	614	0.809541	0.2909
MLEKHMQ	Q9NU22	3847	0.80954	0.2909
GYHKGEL	O95263	306	0.809539	0.290899
EHDKRDP	Q9NP79	29	0.809538	0.290899
GPQKSST	P24821	1875	0.809536	0.290899
PVEKLQE	Q8N3I7	242	0.809535	0.290898
DVTKTMY	O95163	794	0.809535	0.290898
DQAKLSR	A5YKK6	556	0.809531	0.290897
SATKSNY	P09668	106	0.809529	0.290896
FTEKFGF	Q9H3U5	294	0.809526	0.290895
PTYKEEV	O60486	1479	0.809526	0.290895
APRKESP	Q5TC04	23	0.809526	0.290895
TEGKAGA	Q0VD83	209	0.809525	0.290894
LISKDFG	Q96M20	272	0.809521	0.290893
TYEKGGH	O43567	166	0.809518	0.290892
KPYKCLD	Q8IWY8	707	0.809517	0.290891
LTDKENS	Q8N323	271	0.809514	0.29089
MGPKDSA	Q96CA5	4	0.809513	0.29089
EKLKPEP	Q6DKJ4	431	0.809511	0.290889
NLYKPDE	Q9P225	2847	0.809507	0.290888
LQEKHKQ	Q7Z6B0	194	0.809499	0.290885
CGMKNAQ	Q8N9W4	620	0.809497	0.290884
LPGKQDK	O15013	818	0.809497	0.290884
EVAKPAS	Q9NTG1	1499	0.809496	0.290884
AVVKCDI	O75602	81	0.809495	0.290884
TDLKERL	Q9H4L5	395	0.809495	0.290884
ELPKTEE	Q9NUP9	98	0.809494	0.290883
IEYKDHI	P15428	207	0.809492	0.290883
NPAKQKT	A6NNP5	189	0.809492	0.290882
KACKYFD	Q13434	406	0.80949	0.290882
QNGKDRK	O75015	146	0.80949	0.290882
PAGKGYG	Q8NCM8	1796	0.809488	0.290881
ISCKSRG	P35908	8	0.809486	0.29088
DPLKLHS	Q9UPA5	1355	0.809483	0.290879
YPEKEMV	Q6PHW0	84	0.809483	0.290879
QSLKEYI	O15460	45	0.809478	0.290878
KNNKYEE	Q8IYF3	237	0.809477	0.290877
PSEKNEF	Q6VMQ6	548	0.809477	0.290877
DLPKAFH	O15360	1283	0.809477	0.290877
DKEKEFS	Q8WXE1	179	0.809476	0.290877
NPPKFGT	O95835	70	0.809475	0.290876
GESKSGG	Q8NDV7	513	0.809474	0.290876
APMKSKP	O60885	592	0.809474	0.290876
LNDKWQG	Q96MX0	92	0.809472	0.290876
NLQKHER	Q8NAP3	1055	0.809468	0.290874
EMEKAFA	Q9H000	226	0.809467	0.290874
ITSKEHL	Q96TA1	316	0.809467	0.290873
GFEKYNN	O60293	1707	0.809466	0.290873
FSQKSLL	Q2M218	527	0.80946	0.290871
FSQKSLL	Q86T29	209	0.80946	0.290871
EVHKLGQ	O60437	706	0.809459	0.290871
APRKDSL	O75427	430	0.809456	0.29087
LFFKHRL	Q00973	524	0.809455	0.290869
HASKLGG	Q96JM2	1802	0.809454	0.290869
TGPKLFK	Q5T5Y3	1465	0.809452	0.290868
ELQKASV	P05771	268	0.809451	0.290868
EDSKDIT	Q6P995	346	0.809451	0.290868
EKYKYEV	P09884	48	0.809451	0.290868
QEMKTDL	Q8NA31	13	0.80945	0.290867
FGAKSQF	Q16363	1492	0.809447	0.290866
FQEKANL	Q9GZT9	159	0.809444	0.290865
LANKTRP	Q9Y4F5	1421	0.809442	0.290864
VSDKEAG	P48742	164	0.809439	0.290863
TTGKFTC	Q5VWW1	162	0.809438	0.290863
LDEKNCQ	Q8WXH0	3152	0.809438	0.290863
LQEKLKE	O60296	216	0.809436	0.290862
LQEKLKE	Q7Z5B4	153	0.809436	0.290862
TKTKPHL	Q9H307	238	0.809436	0.290862
DHYKLAL	Q9BZE4	93	0.809435	0.290862
EREKDNG	P16452	460	0.809433	0.290861
TIEKLQL	Q15911	1415	0.809431	0.29086
EELKNHG	Q9UKX5	419	0.809429	0.29086
INSKQMG	Q6PCB8	135	0.809428	0.29086
GVEKPHS	P01133	1181	0.809427	0.290859
CLLKLGD	Q9NPD7	44	0.809423	0.290858
APPKAYE	P00325	33	0.809422	0.290857
CKAKSRS	Q9NQZ6	209	0.809422	0.290857
WENKDSL	O95267	730	0.80942	0.290857
ADNKSKI	Q9BXX3	1347	0.809419	0.290856
EKHKADV	Q9BZH6	61	0.809417	0.290855
NINKGCG	Q9BYC5	216	0.809416	0.290855
PIPKCRP	Q8IZE3	231	0.809415	0.290855
LMSKFKE	Q9NZ09	466	0.809413	0.290854
GPRKSGP	Q96IF1	46	0.809412	0.290854
HNPKPFF	Q9NTG7	190	0.809411	0.290853
PPCKNGG	Q8N2E2	1463	0.809409	0.290853
QTEKLQS	Q8NHQ8	176	0.809405	0.290851
MHRKHLQ	Q13309	4	0.809405	0.290851
PCGKSRE	Q8N2E2	1304	0.809401	0.29085
YQQKPYP	P39880	1266	0.8094	0.29085
TMPKDSP	P48551	382	0.809399	0.290849
AGQKGER	P39060	1336	0.809398	0.290849
TFSKECK	Q7Z3E5	33	0.809397	0.290849
ENQKPIY	Q9UKL3	911	0.809397	0.290848
QEDKNFA	Q96LK8	315	0.809397	0.290848
VDVKFKE	Q99996	1521	0.809396	0.290848
TDSKQGK	Q6ZNB5	101	0.809393	0.290847
TQMKTHD	Q9C0G0	469	0.809393	0.290847
STLKCHL	P52739	372	0.809391	0.290846
NSSKEAD	Q504Q3	751	0.809389	0.290845
TGGKSGA	Q96Q05	265	0.809384	0.290844
PQGKPET	Q9ULD9	537	0.809379	0.290842
LSPKQSP	Q9Y5K3	317	0.809379	0.290842
IKAKEYC	Q9Y5K6	271	0.809379	0.290842
MLNKSRN	Q5U623	31	0.809374	0.29084
FASKVEN	Q8N394	372	0.809374	0.29084
GMHKCQR	Q12986	836	0.809372	0.290839
EFLKDCA	Q2V2M9	1200	0.809372	0.290839
EKMKELP	Q9H169	11	0.809367	0.290838
PSGKERA	Q9Y5L0	27	0.809364	0.290836
INAKADV	Q92542	693	0.809363	0.290836
ESQKRNA	Q96N64	381	0.809363	0.290836
APGKPGT	P20849	318	0.809362	0.290836
SGRKERP	F8W1W9	20	0.809362	0.290836
SPTKNHL	O75355	282	0.80936	0.290835
QHEKERK	P02763	192	0.809356	0.290834
QHEKERK	P19652	192	0.809356	0.290834
DPWKRDA	P55196	1517	0.809355	0.290833
QQAKFLT	Q969M1	131	0.809354	0.290833
QVFKLGL	P46781	116	0.809353	0.290833
FNTKNRI	Q9BXS1	62	0.809353	0.290832
GIQKPGP	Q86V15	383	0.809349	0.290831
IAHKDLD	O14874	323	0.809347	0.290831
DVRKLLL	P26006	650	0.809347	0.29083
TVAKSHS	Q4AC94	298	0.809346	0.29083
TVAKSHS	Q9H8X3	26	0.809346	0.29083
GECKEAL	P08581	27	0.809342	0.290829
ANAKAQL	A6NC98	264	0.809342	0.290828
QIGKQED	Q9H5Q4	356	0.80934	0.290828
KDAKECV	P25208	83	0.809336	0.290826
SCSKEYR	P13725	33	0.809335	0.290826
DPVKQFA	Q9NVS9	60	0.809335	0.290826
ELPKDSF	Q96QE4	596	0.809335	0.290826
TDLKLQL	O14974	961	0.809334	0.290826
ELGKAQA	Q96JB1	3310	0.80933	0.290824
QHCKSLA	Q14332	500	0.80933	0.290824
ETMKLAV	O60858	208	0.809327	0.290823
LQSKQES	Q5TB80	1273	0.809327	0.290823
LVAKYNT	P53355	1342	0.809326	0.290823
AEHKQFL	Q15172	269	0.809326	0.290823
AEHKQFL	Q16537	261	0.809326	0.290823
LKHKFDD	Q9H672	314	0.809323	0.290822
CNLKIFN	P84022	341	0.809321	0.290821
CNLKIFN	Q15796	383	0.809321	0.290821
VDGKTKD	Q92625	472	0.809319	0.29082
AEGKPGV	Q14596	767	0.809316	0.290819
GTRKGHI	Q8TEU7	412	0.809316	0.290819
GTRKGHI	Q9Y4G8	267	0.809316	0.290819
KFNKENC	P47989	990	0.809314	0.290819
VVHKLLP	Q8NFL0	375	0.80931	0.290817
FAAKRNC	Q92766	802	0.809308	0.290816
DCVKFLV	Q6ZVH7	53	0.809307	0.290816
ELRKEMM	O00555	1925	0.809302	0.290814
QAGKEAD	Q6UWP8	471	0.809301	0.290814
DICKSWV	Q96CW9	23	0.809301	0.290814
INHKLEI	P17812	331	0.809301	0.290814
PQSKEGP	Q53EL9	136	0.809299	0.290813
KDFKQCP	P35568	1189	0.809298	0.290813
PPAKLLP	P23610	286	0.809295	0.290812
ERSKDKD	P08621	282	0.809292	0.290811
VVLKDEF	Q8N5C6	18	0.809289	0.290809
VKEKERE	P21127	127	0.809285	0.290808
AVCKLQA	Q9UNY4	755	0.809282	0.290807
PNSKFLL	O60704	177	0.809278	0.290806
PNMKAME	Q14683	1026	0.809277	0.290805
AARKGRP	Q92529	126	0.809277	0.290805
QVAKLGH	P45974	379	0.809271	0.290803
AVNKGRL	Q5VZP5	152	0.809271	0.290803
SKFKFEP	Q9Y4B5	670	0.809264	0.2908
LSSKAGG	Q92698	574	0.809263	0.2908
LSSKAGG	Q9Y620	721	0.809263	0.2908
VHEKLKK	Q9NZJ6	366	0.809261	0.2908
TLSKCID	Q13889	36	0.809258	0.290798
LFSKPEV	Q9H6T0	224	0.809252	0.290796
DLPKMSC	A8MYU2	16	0.809252	0.290796
YEDKFRN	Q9H173	109	0.809249	0.290795
EAAKAAA	Q92575	294	0.809244	0.290793
GLEKEDA	A4D1S0	228	0.80924	0.290792
YACKAEH	Q9UNA1	768	0.809235	0.29079
SSCKNKA	Q96PB1	662	0.809234	0.29079
DFFKYLD	Q9H0K6	220	0.809231	0.290789
TQRKNFY	O60242	609	0.809231	0.290789
IHRKLFP	Q8N0Y5	307	0.80923	0.290788
NSCKTWN	Q99543	361	0.809229	0.290788
TADKGKR	Q6ZUM4	511	0.809227	0.290787
SADKLYI	Q14833	814	0.809224	0.290786
IERKERN	Q8WZ42	20058	0.809222	0.290786
IERKERN	Q8WZ42	20058	0.809222	0.290786
ASHKGSP	Q8WUY3	2187	0.80922	0.290785
LLSKLFD	Q9H3U1	377	0.809217	0.290784
FDSKPAP	Q96SB3	127	0.809217	0.290784
AEEKHSS	O43149	1403	0.809214	0.290782
QLPKFRE	O75165	450	0.809213	0.290782
SKGKDCE	A4D1E9	86	0.809213	0.290782
GERKEGG	Q5U651	7	0.809213	0.290782
APGKGLE	P01762	62	0.809212	0.290782
APGKGLE	P01763	62	0.809212	0.290782
APGKGLE	P01764	62	0.809212	0.290782
APGKGLE	P01765	62	0.809212	0.290782
APGKGLE	P01767	62	0.809212	0.290782
APGKGLE	P01768	62	0.809212	0.290782
APGKGLE	P01769	62	0.809212	0.290782
APGKGLE	P01770	62	0.809212	0.290782
APGKGLE	P01771	62	0.809212	0.290782
APGKGLE	P01772	62	0.809212	0.290782
APGKGLE	P01773	62	0.809212	0.290782
APGKGLE	P01774	62	0.809212	0.290782
APGKGLE	P01775	62	0.809212	0.290782
APGKGLE	P01776	62	0.809212	0.290782
APGKGLE	P01777	62	0.809212	0.290782
APGKGLE	P01778	62	0.809212	0.290782
APGKGLE	P01779	62	0.809212	0.290782
APGKGLE	P01780	62	0.809212	0.290782
APGKGLE	P01781	62	0.809212	0.290782
APGKGLE	P01782	62	0.809212	0.290782
APGKGLE	P80419	62	0.809212	0.290782
LAGKGER	P57737	280	0.809212	0.290782
VCLKGFT	O60292	664	0.809212	0.290782
SWSKPET	Q9Y5Z7	234	0.80921	0.290781
FTEKLWP	Q9HCM9	490	0.809206	0.29078
ANSKGFS	Q8NDH2	1123	0.809204	0.290779
PSCKQHQ	P51784	806	0.809204	0.290779
AWTKDKD	Q8WZ42	19164	0.809203	0.290779
AWTKDKD	Q8WZ42	19164	0.809203	0.290779
LENKLLG	Q9ULW0	44	0.809203	0.290779
TKTKDEM	Q63HN8	318	0.809202	0.290778
LSQKPAV	Q8N612	437	0.8092	0.290778
KGTKFDI	P49917	348	0.809197	0.290777
MDGKMQP	Q9BZF3	219	0.809197	0.290777
SHGKLQA	O95343	164	0.809197	0.290776
SEFKSET	P49750	1401	0.809197	0.290776
DLEKGSV	P48357	950	0.809196	0.290776
AWSKLME	Q03001	6715	0.809196	0.290776
PEEKDEK	Q5T5C0	887	0.809195	0.290776
PEEKDEK	Q9Y5K6	369	0.809195	0.290776
FRWKCHD	Q13698	424	0.809194	0.290776
KGHKDNE	O60281	706	0.809193	0.290775
KTAKFDI	Q0VAM2	331	0.809191	0.290774
CTSKPPI	Q96AP4	481	0.809191	0.290774
FPRKGLD	Q6ZV65	50	0.809191	0.290774
QVAKLQS	Q5VYJ5	719	0.80919	0.290774
VEHKIEN	Q68DK2	886	0.80919	0.290774
FLNKERI	Q8IZF6	139	0.809185	0.290772
NGQKMDL	Q8WYK1	939	0.809184	0.290772
ECGKVLN	Q8NEM1	217	0.809182	0.290771
LHSKTCA	Q6UXV0	208	0.809179	0.29077
ELTKNLE	Q8NF91	2266	0.809179	0.29077
HVMKEKE	P78559	591	0.809175	0.290768
DPAKTAE	P33121	525	0.809172	0.290768
FVDKNFD	Q9H819	281	0.809171	0.290767
VSNKVRI	P35555	2774	0.809171	0.290767
VMTKPKV	Q9NQW5	480	0.809168	0.290766
RAQKDEE	P09493	136	0.809167	0.290766
QHQKVDI	Q8NHY0	283	0.809165	0.290765
ELAKQLG	A6NEY8	78	0.809165	0.290765
LISKFDT	P06730	65	0.809163	0.290764
AVQKGHL	Q96LB8	179	0.809162	0.290764
GNGKDSS	Q9NZW4	271	0.809158	0.290763
ESHKASR	Q16566	354	0.809154	0.290761
LQRKNEE	Q9UQ84	490	0.809153	0.290761
EEEKTKT	Q3MIT2	410	0.809148	0.290759
EEGKNAI	Q9HBI1	46	0.809146	0.290758
PGFKGSE	A6NMZ7	1412	0.809146	0.290758
PSVKFGC	Q07954	1109	0.809145	0.290758
EDVKLEF	Q8WUJ0	5	0.809144	0.290758
DVSKSLT	P33261	52	0.809144	0.290757
AGNKGKA	Q9Y2R4	509	0.809143	0.290757
LVSKPEK	Q8N2R8	177	0.809143	0.290757
CSMKLTI	Q2LD37	2000	0.809141	0.290756
QSPKCII	Q8TAB3	98	0.809141	0.290756
DLEKSDQ	Q13018	1460	0.80914	0.290756
NCCKTKD	P54132	1068	0.809139	0.290756
LLSKEDY	Q09MP3	443	0.809138	0.290756
DNFKTGT	Q8N2E2	445	0.809138	0.290755
EGHKIRN	Q03468	650	0.809136	0.290755
LSHKLGL	O94927	499	0.809135	0.290754
LGWKSKH	Q9H2M9	353	0.809133	0.290754
KGAKPME	P08F94	2088	0.809133	0.290753
EFDKPEK	Q09428	1561	0.80913	0.290753
MLEKERE	Q9P2B4	138	0.80913	0.290752
QLEKPKP	P51948	214	0.80913	0.290752
STGKFHY	Q9BSB4	36	0.809126	0.290751
ELGKYGL	Q9NTN3	216	0.809125	0.290751
VKEKLQE	Q7KYR7	313	0.809125	0.290751
TFMKQYP	Q8NA66	68	0.809123	0.29075
ELRKLLN	P18074	89	0.809122	0.29075
ELRKLLN	Q8NBF6	465	0.809122	0.29075
AHMKNYI	Q9UG63	339	0.809122	0.290749
EERKAST	Q8IY18	734	0.809121	0.290749
TQGKLGA	Q6UXR4	171	0.809119	0.290749
SVCKFRS	O43823	396	0.809118	0.290748
LTFKPLV	Q15652	114	0.809115	0.290747
LHRKSCF	Q6UXV0	314	0.809114	0.290747
EQGKDID	Q9H9T3	34	0.809112	0.290746
LPVKDQD	Q96JE9	505	0.809112	0.290746
AINKDQV	P09848	306	0.809111	0.290745
LQPKEKE	Q8IVL0	466	0.809108	0.290745
VVFKSRT	P20916	75	0.809108	0.290745
QGSKMFV	Q93084	511	0.809107	0.290744
PQSKTYC	Q9P0U4	539	0.809107	0.290744
GASKYSA	Q9HC84	5690	0.809104	0.290743
LSAKICE	Q8NB66	1905	0.809103	0.290743
YSEKFSE	P32298	412	0.809101	0.290742
TTYKDKR	O60293	1283	0.809096	0.29074
DVLKELN	A5YKK6	346	0.809096	0.29074
NDEKGEQ	A5YM69	269	0.809095	0.29074
NDEKGEQ	Q12774	269	0.809095	0.29074
NSRKGES	Q5T6C5	291	0.809094	0.29074
QQEKESL	Q9BQS8	958	0.809092	0.290739
ELEKEGS	O95922	90	0.809091	0.290739
LVGKEGP	O95153	250	0.80909	0.290738
EAGKVYL	Q13951	94	0.809087	0.290737
EQLKANL	Q9UFH2	3564	0.809087	0.290737
MVQKYQS	Q92503	4	0.809083	0.290735
DIEKGHT	Q63ZY3	55	0.809082	0.290735
DEEKVFV	P28335	199	0.80908	0.290735
QGRKSRE	Q03188	345	0.809079	0.290734
DLHKQNM	P52756	673	0.809079	0.290734
DFHKNFI	Q9HAJ7	78	0.809079	0.290734
SGLKCEQ	P16581	173	0.809076	0.290733
GSNKSHK	Q96IV0	118	0.809076	0.290733
LASKAHY	O95568	324	0.809073	0.290732
CSPKFPG	P47974	77	0.809072	0.290731
NQAKSEG	Q9NQ35	95	0.809071	0.290731
DSQKRRE	P16220	123	0.80907	0.290731
QPPKSSP	O95487	309	0.80907	0.290731
EQSKNGR	Q9HCH5	182	0.809067	0.29073
PEMKPLE	O15446	355	0.809066	0.290729
VNVKDWN	Q9NYQ8	811	0.809066	0.290729
VDHKGKQ	P61366	102	0.809065	0.290729
LLEKCLG	A6NES4	1432	0.809064	0.290729
FADKFSF	Q8N0X4	150	0.809062	0.290728
ADNKLYS	Q9GZL7	408	0.809058	0.290726
IHNKHAG	Q8N8R7	257	0.809055	0.290725
NSLKHRL	Q7L5Y6	296	0.809054	0.290725
TLAKNKP	A5YKK6	1206	0.809053	0.290725
QTDKTGC	A8K2U0	288	0.809051	0.290724
FHFKYLH	Q93070	157	0.80905	0.290724
CLNKPAR	Q9Y4F3	277	0.80905	0.290724
EIQKAQS	A6NCI4	346	0.809043	0.290721
LGEKLEQ	Q8WX92	547	0.809042	0.290721
LPEKLSV	Q8TBG4	102	0.809042	0.290721
SYSKLLC	P14174	78	0.809042	0.290721
LDGKPGA	Q02388	1786	0.80904	0.29072
LTDKGNA	P11169	49	0.80904	0.29072
EQVKEQV	Q9P217	342	0.809035	0.290718
VGNKNSQ	O60522	1246	0.809035	0.290718
VHLKAEH	Q13129	693	0.809035	0.290718
AAMKLMT	Q8N3U4	225	0.809034	0.290718
AAMKLMT	Q8TBR4	100	0.809034	0.290718
AAMKLMT	Q8WVM7	228	0.809034	0.290718
AAMKLMT	Q9UJ98	241	0.809034	0.290718
EKSKHLQ	P35240	533	0.809033	0.290718
NSEKYLE	Q9Y5W8	57	0.809032	0.290717
MADKEKS	Q8NFC6	259	0.809032	0.290717
AETKQHH	Q70EK9	270	0.809031	0.290717
LAEKLGG	P23528	152	0.80903	0.290717
MTDKNFL	P01031	1331	0.809028	0.290716
MSNKVCY	A6NIJ9	137	0.809026	0.290715
SEWKLQS	Q6P4D5	98	0.809025	0.290715
EALKLYS	O95163	976	0.809024	0.290714
MSRKELG	Q8WXX5	205	0.809019	0.290713
GWQKLES	P15924	1157	0.809018	0.290712
QQGKTNN	O00329	946	0.809018	0.290712
EFFKNYY	Q9HBX9	554	0.809017	0.290712
ELAKSFQ	Q96A65	765	0.809017	0.290712
LTEKEWI	Q6IEE8	353	0.809014	0.290711
PAEKMDD	P12259	137	0.809011	0.29071
SSTKTEP	Q96JH7	1066	0.809009	0.290709
SLPKHYD	Q9HCE0	1428	0.809009	0.290709
LCTKNLE	O14524	313	0.809008	0.290709
TVGKLKT	Q9BSE4	36	0.809007	0.290708
CLMKQKK	Q8N4N8	143	0.809002	0.290707
EDTKTKF	Q9P260	1191	0.809001	0.290706
VGPKQLI	Q8NC60	241	0.808999	0.290705
HNWKHAV	Q9Y233	518	0.808999	0.290705
SDPKDLE	P29973	621	0.808996	0.290704
DAAKNAA	P20648	754	0.808989	0.290702
DAAKNAA	P54707	758	0.808989	0.290702
DAAKNAA	Q86UP3	2329	0.808989	0.290702
VFTKDLD	P05091	451	0.808989	0.290702
LQNKFLA	Q8TB40	42	0.808986	0.290701
VALKERG	P26640	645	0.808984	0.2907
VGEKNLL	Q68DQ2	1286	0.808984	0.2907
TSVKLCT	Q14641	136	0.808983	0.2907
FGGKLSP	P52789	323	0.808983	0.2907
TSPKALV	Q9Y232	151	0.808981	0.290699
GGLKLED	P54868	342	0.808978	0.290698
LLPKEDP	Q96AE7	192	0.808975	0.290697
LALKEQE	Q9C099	584	0.808973	0.290696
DALKSES	P0C7U0	577	0.808971	0.290695
EKSKLLE	O15320	91	0.80897	0.290695
EKSKLLE	Q96PC5	699	0.80897	0.290695
SFAKHMV	Q5TEA3	325	0.808968	0.290694
QHTKAGG	Q6NUM9	101	0.808966	0.290694
SLGKHRP	Q9Y566	849	0.808965	0.290693
FWRKEME	Q9Y5K1	356	0.808965	0.290693
QEAKERK	Q70CQ2	3339	0.808963	0.290692
WPQKEHF	Q86VY9	87	0.808962	0.290692
GGEKSLN	Q96KB5	121	0.80896	0.290691
LISKLSC	P32248	176	0.808959	0.290691
LLFKCLA	P52569	375	0.808958	0.290691
DKFKQRV	Q8IY18	478	0.808958	0.290691
QEVKPNP	O15439	9	0.808954	0.290689
PEYKNND	Q9H3G5	194	0.808953	0.290689
DVAKELK	Q569H4	49	0.808949	0.290687
SHGKGKI	Q9UBS9	209	0.808946	0.290686
CEGKVKA	Q96T53	141	0.808944	0.290686
DKTKANV	Q8WZ42	12668	0.808944	0.290686
DKTKANV	Q8WZ42	12668	0.808944	0.290686
NALKDEG	Q86W28	880	0.808944	0.290685
NALKDEG	Q9UKN1	76	0.808944	0.290685
LSSKGSF	Q9NUL7	125	0.808942	0.290685
IACKFAE	P68104	371	0.808935	0.290682
IACKFAE	Q05639	371	0.808935	0.290682
IACKFAE	Q5VTE0	371	0.808935	0.290682
LVTKWKN	Q5SXM2	183	0.808931	0.290681
LVCKPSA	Q6UXT9	75	0.808931	0.290681
KAAKEMP	P24394	329	0.80893	0.290681
CKRKLGL	C9JQI7	81	0.808928	0.29068
MISKHSH	Q9UKF7	27	0.808925	0.290679
LLSKHRA	Q01082	679	0.808921	0.290677
LPPKPGT	Q6ZS10	39	0.80892	0.290677
LPPKPGT	Q6ZS10	65	0.80892	0.290677
LPPKPGT	Q96B97	552	0.80892	0.290677
DFFKAFY	O75718	238	0.808919	0.290677
ACTKLQS	O75949	149	0.808918	0.290676
PQAKFLE	A6NJZ7	1241	0.808917	0.290676
PQAKFLE	A6NNM3	1241	0.808917	0.290676
PQAKFLE	Q9UFD9	1241	0.808917	0.290676
FTSKYNM	P04216	83	0.808913	0.290674
MFEKGEP	Q9UHB6	203	0.808911	0.290674
TGDKMET	P98196	690	0.80891	0.290673
TGDKMET	Q8NB49	680	0.80891	0.290673
GVTKLQA	Q9BQI5	735	0.80891	0.290673
YSCKGSE	F5H4B4	110	0.808909	0.290673
PELKHYD	P37275	548	0.808905	0.290672
VHQKDIL	P54277	270	0.808905	0.290672
PVRKCKT	Q8N944	91	0.808903	0.290671
KSPKPQN	Q9BXI3	47	0.808903	0.290671
EVVKEFL	Q8TB03	276	0.808901	0.29067
MEEKYGG	Q8TAD4	4	0.8089	0.29067
LMDKPQN	Q9UHI8	466	0.808898	0.290669
TEVKDYL	P25787	227	0.808897	0.290669
LSEKNKV	P00451	1166	0.808896	0.290668
STEKGEA	Q6ZRI0	1737	0.808896	0.290668
EKEKDLV	O94844	428	0.808894	0.290668
DGTKVFL	Q8TEA1	169	0.808893	0.290667
SDGKFYS	Q8TDW7	1961	0.808893	0.290667
EGLKTFN	Q5T4T6	187	0.808892	0.290667
PEDKLHD	P14207	46	0.808892	0.290667
EAQKMGR	Q9BXP5	687	0.808891	0.290667
PESKDLG	O43829	229	0.808891	0.290667
FNTKQYT	O15294	1010	0.808891	0.290666
CEHKSIE	P86452	600	0.808888	0.290666
PQEKGEV	Q14980	405	0.808888	0.290666
KSGKLNN	Q9P267	1449	0.808886	0.290665
ILSKDFP	O14795	1158	0.808885	0.290664
VHLKQKE	O14578	715	0.808884	0.290664
SVSKFLP	Q86VB7	1133	0.808882	0.290663
MKAKFRE	P04114	2511	0.808876	0.290661
QMEKCLY	Q2TBE0	674	0.808875	0.290661
WPCKSKE	Q8IZ21	569	0.808873	0.29066
SAGKGSE	O75970	977	0.808867	0.290658
VALKFMQ	Q5JVF3	348	0.808865	0.290657
SAQKTMD	P19174	226	0.808865	0.290657
IFSKDSC	P55895	64	0.808863	0.290657
SGSKAFL	Q12931	181	0.808862	0.290656
VGGKYSY	Q14832	477	0.808862	0.290656
ELHKELL	Q7Z4T8	95	0.808861	0.290656
EYLKEQL	Q8IV33	1156	0.808861	0.290656
TNMKMFT	Q5CZC0	3165	0.808859	0.290655
DLEKLQM	P13725	135	0.808855	0.290654
QYEKYYE	Q9ULD9	1107	0.808853	0.290653
PTRKDMV	Q6IQ55	931	0.808851	0.290652
EKGKYKE	P61254	134	0.808851	0.290652
EKGKYKE	Q9UNX3	134	0.808851	0.290652
SIFKEEP	Q8N3K9	2363	0.80885	0.290652
VQRKLEQ	O15553	465	0.808849	0.290651
LSAKSFQ	O95897	117	0.808846	0.29065
PPPKPLE	Q8TDI0	501	0.808844	0.29065
AAQKNKL	O00268	817	0.808843	0.290649
MFQKEQV	Q9UPN3	5281	0.808843	0.290649
HENKPLA	Q9BXI3	243	0.80884	0.290648
PSGKGMF	Q30KP8	20	0.808839	0.290648
LNHKSCF	Q9UGV2	68	0.808836	0.290647
AEWKDLT	O15273	26	0.808834	0.290646
VTTKYLL	Q9NS62	75	0.808832	0.290645
QLTKLDV	A6NM62	673	0.808831	0.290645
FHSKLQK	O94759	535	0.808829	0.290644
PPRKDLP	P25440	329	0.808829	0.290644
KEQKEDV	B1AJZ9	840	0.808828	0.290644
GEAKNSI	Q6UWZ7	42	0.808825	0.290643
NKFKFCV	P26358	891	0.808823	0.290642
LMEKPDV	Q9NY93	134	0.808822	0.290642
HMEKHNY	Q05586	708	0.808821	0.290641
LPSKLQK	P48549	402	0.808821	0.290641
EQMKQLS	P0C6C1	525	0.808821	0.290641
TYDKEQS	P20930	2196	0.80882	0.290641
QKSKEEL	Q5T655	250	0.808819	0.290641
QKSKEEL	Q9NXG0	1217	0.808819	0.290641
QGYKFLG	O60353	174	0.808817	0.29064
EYHKWRT	Q9HAP2	224	0.808812	0.290638
CPTKKEW	Q5TCZ1	835	0.808811	0.290638
TVGKPSS	Q9UDX5	162	0.808811	0.290638
DLNKFLR	Q16288	627	0.808809	0.290637
DLNKFLR	Q16620	627	0.808809	0.290637
LAAKYYS	Q8N6Q8	113	0.808809	0.290637
HSNKADK	Q9Y250	244	0.808807	0.290637
LGTKNKP	Q9NYU1	1115	0.808806	0.290636
MGEKPYK	Q8NEM1	236	0.808805	0.290636
TKTKAEE	Q8TF21	646	0.808804	0.290635
KEGKPSC	Q86XE0	12	0.808803	0.290635
TINKLLD	P06239	340	0.808803	0.290635
VARKPLS	Q13868	12	0.808799	0.290633
AGEKVEC	Q8N1W1	1358	0.808799	0.290633
CAEKLPE	Q9UKP3	68	0.808796	0.290632
DVGKAGA	P05141	147	0.808794	0.290632
QTWKNWL	Q9P2G1	482	0.808794	0.290632
FSLKDYL	Q9HC78	618	0.808794	0.290632
LSDKSCQ	P15036	376	0.808793	0.290631
VHRKFAV	Q9H5Z1	537	0.808791	0.290631
EVLKQET	Q14703	816	0.808788	0.290629
PVQKPKL	Q96NZ9	67	0.808786	0.290629
QVQKANS	Q9UFC0	209	0.808781	0.290627
TGNKSLS	Q6Q8B3	218	0.808779	0.290626
DNQKVRL	Q8NFA0	983	0.808778	0.290626
MEDKEKF	Q96DR7	351	0.808777	0.290626
FCSKAKY	Q9Y5Z6	169	0.808775	0.290625
IYEKEED	Q9BT78	116	0.808772	0.290624
EEGKSGR	Q07617	353	0.808768	0.290622
TLSKESG	Q9UHC1	664	0.808767	0.290622
VHPKLGS	Q9Y617	127	0.808765	0.290621
LSTKLKT	Q9BZZ5	158	0.808762	0.29062
ANFKGHA	Q96B21	5	0.808762	0.29062
CVDKIKE	Q6UB98	866	0.808761	0.29062
AARKGEA	Q49MG5	509	0.808761	0.29062
DNLKGLE	Q13464	801	0.808759	0.290619
DNLKGLE	Q96P63	267	0.808759	0.290619
DPAKVKG	Q496Y0	381	0.808753	0.290617
LQPKHKT	Q7Z2K6	440	0.808751	0.290616
QISKGRN	O95573	422	0.808751	0.290616
DVTKVCG	Q86SQ7	452	0.808751	0.290616
LPEKTDL	Q8N1Q8	49	0.808749	0.290615
VPMKTEQ	Q13616	689	0.808748	0.290615
CLDKEAL	O00264	132	0.808747	0.290615
AEMKQNF	Q96Q35	167	0.808746	0.290614
IQFKSNE	Q8IWY4	893	0.808745	0.290614
IQFKSNE	Q9NQ36	904	0.808745	0.290614
VLYKCRK	Q9UNI6	220	0.808744	0.290614
QGCKLSS	Q9NRF8	560	0.808743	0.290613
LLAKSGC	Q96AN5	405	0.808731	0.290609
FLTKHFS	Q6P0Q8	275	0.808729	0.290608
TTTKYKS	Q8WZ42	33540	0.808728	0.290608
TTTKYKS	Q8WZ42	33540	0.808728	0.290608
VSPKEGK	Q8NEC7	412	0.808727	0.290608
KPNKLRN	Q14451	307	0.808725	0.290607
CPPKRKE	Q8N609	363	0.80872	0.290605
METKLHS	P47883	57	0.808719	0.290605
WEAKDKH	O75897	190	0.808715	0.290603
PSWKSSP	Q8WXI7	3925	0.808713	0.290603
MQQKLEK	Q15022	687	0.808712	0.290602
HEAKENK	Q8IYT3	616	0.808711	0.290602
EFQKSLE	Q96JI7	1577	0.808709	0.290601
DKSKSKD	Q13523	270	0.808709	0.290601
QPGKERK	Q9BWG6	83	0.808706	0.2906
SAEKLSE	Q5FWF6	124	0.808706	0.2906
DLEKSRH	Q6UXZ0	166	0.808705	0.2906
TYSKAMA	O14526	49	0.808705	0.2906
PGGKQFI	Q9GZZ8	114	0.808701	0.290598
LLRKHRE	Q9Y2M5	63	0.808697	0.290597
FEEKNQY	B7U540	335	0.808696	0.290596
FEEKNQY	Q14500	335	0.808696	0.290596
ATAKNKN	Q99523	453	0.808695	0.290596
EAGKVGE	P18206	308	0.808695	0.290596
EAGKVGE	Q9UP52	219	0.808695	0.290596
SPTKFKM	Q8IWC1	773	0.808694	0.290596
FEGKNGD	Q53TQ3	641	0.808693	0.290596
LSHKELL	O15041	38	0.80869	0.290594
ESLKHAT	O95816	111	0.80869	0.290594
PPRKGML	Q99805	361	0.808689	0.290594
PSAKELV	Q14642	358	0.808687	0.290593
KSAKACD	Q2WGJ9	1726	0.808685	0.290593
EDEKLIN	Q96QG7	219	0.808683	0.290592
DSSKKEP	Q8TED1	159	0.808679	0.29059
NVLKHFD	Q8NF91	890	0.808677	0.29059
QNAKDAV	O75643	914	0.808676	0.290589
GCRKQGL	Q9NP64	40	0.808666	0.290586
CSTKKMV	Q68DK2	1849	0.808661	0.290584
INGKWDH	P12814	603	0.808659	0.290583
FSFKSSV	P04114	3344	0.808659	0.290583
EPEKYIE	P42357	112	0.808657	0.290583
EIAKYNR	Q9NPH5	535	0.808657	0.290582
ESAKSIE	Q2TBE0	16	0.808657	0.290582
KASKFGN	P49792	1851	0.808655	0.290582
IANKNQY	Q969V4	21	0.808655	0.290582
CCNKYTT	Q8NCR6	122	0.808654	0.290581
LQEKLWN	Q96HW7	677	0.808654	0.290581
EELKGRW	Q7Z6J4	629	0.808651	0.29058
EAVKGQT	P02750	336	0.80865	0.29058
LAEKWKV	Q5SQS7	141	0.80865	0.29058
EGHKVCT	Q86Y78	116	0.80865	0.29058
ANGKGGE	Q8IWX5	57	0.808648	0.290579
PQGKPQG	P02810	90	0.808648	0.290579
LQSKDFK	Q4L180	411	0.808644	0.290578
STSKSNG	Q96P64	336	0.808643	0.290577
AAHKELD	Q66GS9	804	0.808642	0.290577
LAAKNGH	O75762	491	0.808641	0.290577
LAAKNGH	Q8WXD9	198	0.808641	0.290577
LAAKNGH	Q8WXE0	198	0.808641	0.290577
LNWKPAP	O43187	94	0.80864	0.290577
VEEKDLK	Q9UPU5	351	0.808639	0.290576
IDLKDNN	Q8IWT6	622	0.808638	0.290575
FGWKEAE	Q8NCC5	324	0.808637	0.290575
VKAKLHE	Q13813	864	0.808636	0.290575
SEFKQRV	Q9UH03	221	0.808629	0.290573
SSEKMCL	Q9NTG1	1804	0.808622	0.29057
EARKLSR	Q8WU20	363	0.808622	0.29057
VGHKPGR	Q9H2E6	45	0.808622	0.29057
AGAKSRP	O15417	2746	0.808621	0.29057
PQTKYFE	Q4G0U5	100	0.80862	0.290569
FFNKEFL	P47712	741	0.80862	0.290569
LVEKAQD	P43686	10	0.808619	0.290569
FQNKNRV	Q9NRY2	13	0.808613	0.290567
LASKSKG	Q13557	147	0.80861	0.290565
AALKAQC	P0DJG4	449	0.808607	0.290564
GFMKCLL	Q7Z572	87	0.808606	0.290564
KPFKCKQ	P52737	281	0.808605	0.290564
EKQKLFQ	O60397	33	0.808602	0.290563
EKQKLFQ	P14406	33	0.808602	0.290563
EKQKLFQ	P24310	31	0.808602	0.290563
KVCKFDV	Q99698	270	0.808601	0.290562
KNAKCSG	Q8N5C7	292	0.8086	0.290562
NDSKDAE	Q12830	588	0.808593	0.29056
TTQKMKV	Q9BSA4	145	0.808592	0.290559
APAKLEK	A0AUZ9	786	0.808591	0.290559
PVDKGNP	Q01954	224	0.808587	0.290557
VVFKYLL	Q9UGJ1	480	0.808586	0.290557
LAEKELG	O15020	246	0.808585	0.290557
DIFKDKR	Q01740	183	0.808585	0.290557
LCHKFLA	A0AVK6	124	0.80858	0.290555
GPGKYGY	Q6ZMP0	166	0.808578	0.290554
LGNKLLL	P11215	894	0.808574	0.290553
SHSKSES	Q13316	396	0.808571	0.290552
KAFKHKH	O60315	1037	0.808571	0.290551
KAFKHKH	P37275	942	0.808571	0.290551
EITKLLP	Q9HCD6	588	0.80857	0.290551
GKAKDFL	Q96PV0	462	0.808569	0.290551
MQPKLML	O60486	1123	0.808568	0.29055
WNSKLYD	Q96NW4	926	0.808568	0.29055
EPLKAKL	Q2TAA8	120	0.808567	0.29055
LSTKPSS	Q8NCD3	278	0.808567	0.29055
ILQKFNH	Q96RU3	196	0.808566	0.29055
LPRKPKT	Q15361	139	0.808566	0.29055
FLYKCFQ	A8MZ97	38	0.808565	0.29055
SGRKDSE	Q9UBK8	229	0.808565	0.290549
NEEKLMA	O95271	350	0.808565	0.290549
TEPKDAG	Q9UDY2	763	0.808565	0.290549
LQEKLKD	A8K0Z3	138	0.808563	0.290549
LQEKLKD	A8MWX3	151	0.808563	0.290549
LQEKLKD	Q6VEQ5	138	0.808563	0.290549
LQEKLKD	Q9NQA3	120	0.808563	0.290549
ADFKAQG	Q5VIR6	452	0.808555	0.290546
DLEKQRA	Q13523	111	0.80855	0.290544
EEEKIFG	P51531	1302	0.80855	0.290544
NQAKEKL	Q9Y592	549	0.80855	0.290544
DSEKQID	Q5JST6	687	0.808549	0.290544
HQTKEGE	P78508	224	0.808549	0.290544
PPNKDAI	Q9UPN3	927	0.808548	0.290543
ERSKEEL	Q8NCX0	631	0.808546	0.290542
PDQKLNQ	Q53SF7	666	0.808545	0.290542
PDQKLNQ	Q53SF7	666	0.808545	0.290542
VTFKSRS	Q9P2S2	923	0.80854	0.29054
PAPKPRV	O75112	394	0.80854	0.29054
NGGKLSN	Q4FZB7	20	0.808538	0.29054
TGHKMEF	Q8IZF6	2549	0.808536	0.290539
LSTKYRT	Q05209	41	0.808534	0.290538
QGNKVQN	Q9Y5A9	17	0.808534	0.290538
AASKNRH	O75832	116	0.808533	0.290538
QGPKLRG	Q5TIE3	725	0.808531	0.290537
TAFKVDA	Q12789	203	0.80853	0.290537
PSDKYDF	Q5VST9	2691	0.80853	0.290537
SDDKDGV	Q9H2M9	704	0.808525	0.290535
VDVKFKD	Q8WZ42	22393	0.808523	0.290534
VDVKFKD	Q8WZ42	22393	0.808523	0.290534
AMDKHNL	Q12789	1084	0.808521	0.290534
AMDKHNL	Q12967	835	0.808521	0.290534
DISKAFT	Q5THR3	971	0.80852	0.290533
SGDKQCT	Q99965	494	0.808519	0.290533
SENKERM	Q9HCJ6	412	0.808518	0.290533
MESKDAV	Q5QGS0	154	0.808518	0.290532
QGNKDLK	P48382	593	0.808517	0.290532
QFSKEDA	Q05516	472	0.808517	0.290532
FHYKSQL	Q8TCN5	709	0.808517	0.290532
DSLKQSL	Q8WUY3	2386	0.808516	0.290532
EGVKLQV	Q15046	153	0.808513	0.290531
TATKIEI	Q9UHD1	299	0.808512	0.29053
LPGKAES	O15055	659	0.808511	0.29053
IEEKHGF	O75844	152	0.808511	0.29053
SPGKEEK	Q8NFN8	469	0.80851	0.29053
DVGKSGT	P12236	147	0.808506	0.290528
DAEKTYQ	O95613	532	0.808505	0.290528
LSGKLQQ	Q9UPN3	4232	0.808504	0.290528
QMSKQEL	P50748	1063	0.808504	0.290528
GLSKCGR	Q9NRG4	64	0.808503	0.290527
NPQKFAL	Q8WWW0	317	0.808503	0.290527
SPSKPLA	E9PAV3	1830	0.808501	0.290527
SPSKPLA	P29074	361	0.808501	0.290527
QSTKLKM	Q8TBF8	199	0.8085	0.290526
EDFKRQD	Q8WYJ6	213	0.8085	0.290526
LLRKCLE	P49721	162	0.808498	0.290525
CLTKVEL	Q96A23	25	0.808498	0.290525
CLTKVEL	Q9HCH0	770	0.808498	0.290525
GYFKSEL	Q9HB21	224	0.808495	0.290524
PNYKLDH	O00541	115	0.808493	0.290524
TEPKERK	Q6NXT6	229	0.808493	0.290524
SPNKALP	Q4AC94	731	0.808491	0.290523
SSQKTEV	P03999	334	0.80849	0.290523
SGGKPLE	Q8N9N2	243	0.80849	0.290523
SSMKPGF	Q13702	408	0.80849	0.290522
VQNKSKS	Q9NVI1	1219	0.808489	0.290522
LSRKSDT	O43909	281	0.808487	0.290521
FHRKSFL	Q9BY31	484	0.808486	0.290521
FHRKSFL	Q9BY31	649	0.808486	0.290521
DKMKGFY	P55786	157	0.808485	0.290521
DKMKGFY	A6NEC2	157	0.808485	0.290521
GQPKFGG	Q9HAZ2	648	0.808484	0.29052
DENKPIW	Q07866	424	0.808484	0.29052
YVFKGDE	P31415	133	0.808484	0.29052
MLAKLHE	Q96AQ1	70	0.808481	0.290519
MLAKLHE	Q96LY2	70	0.808481	0.290519
PSEKQRL	P46379	56	0.808478	0.290518
ERPKHFI	Q9UBF9	8	0.808478	0.290518
QGAKEAP	Q15173	479	0.808475	0.290517
DPSKIKL	A6NJY1	271	0.808472	0.290516
DPSKIKL	Q4ZJI4	504	0.808472	0.290516
DLEKEKS	O75116	681	0.808471	0.290516
WVGKGCD	O95487	1173	0.80847	0.290515
SEEKEHA	Q9BUH8	310	0.808469	0.290515
PTAKPLE	Q5VWG9	261	0.808469	0.290515
YSNKQGE	Q6IMN6	383	0.808468	0.290515
PLNKFQG	Q9Y5Y9	1464	0.808468	0.290514
NANKPKK	Q14686	913	0.808466	0.290514
EGYKTFF	Q969T7	139	0.808466	0.290514
PEEKQEW	Q9UGP8	647	0.808465	0.290513
SEEKARN	A0MZ66	330	0.808463	0.290513
VDSKIQE	Q8N5G2	282	0.808463	0.290513
LSCKVCL	Q9UPG8	159	0.808459	0.290511
QTLKHQY	O75037	664	0.808458	0.290511
PERKERE	P17568	35	0.808458	0.290511
SHPKEKI	O00505	339	0.808458	0.290511
EKLKEDE	Q9NRL2	690	0.808458	0.290511
EEEKLLK	O75420	887	0.808456	0.29051
EEEKLLK	Q6Y7W6	1120	0.808456	0.29051
WTGKEDI	P27487	190	0.808455	0.29051
NNMKDGT	Q8WWQ8	567	0.808452	0.290509
CRFKSYE	Q8WUY9	38	0.808452	0.290509
YAVKCND	P11926	69	0.80845	0.290508
CDGKVSV	P49327	2471	0.808447	0.290507
DARKNGM	Q96C74	202	0.808435	0.290503
VAEKTQW	Q9BVG3	360	0.808435	0.290503
ASFKYFQ	Q9BU70	363	0.808432	0.290502
SYFKEYP	Q53F19	146	0.808432	0.290502
EIWKADR	Q7Z304	277	0.808431	0.290501
IDAKQKE	B1AJZ9	295	0.80843	0.290501
HQEKCLS	A8MT19	295	0.808425	0.290499
HQEKCLS	Q8IUC4	380	0.808425	0.290499
EIAKEGS	Q8NA56	265	0.808423	0.290498
FSSKSSV	Q9BSG1	410	0.808423	0.290498
KAAKEQP	Q15311	632	0.808423	0.290498
QANKLKK	Q9UDY2	845	0.808422	0.290498
MAEKALE	Q9H172	4	0.808421	0.290498
LWAKFKL	Q7Z5D8	120	0.808419	0.290497
TWEKLHA	P21283	21	0.808417	0.290496
SPPKYRP	Q49AM1	25	0.808413	0.290495
GCDKEKQ	O00755	135	0.808406	0.290492
EDHKTGV	Q9BWV3	337	0.808406	0.290492
GLEKSDD	Q6ZS30	1458	0.808405	0.290492
LVEKCSR	Q8NEE6	374	0.808404	0.290492
PGAKLFY	Q14692	215	0.808404	0.290492
SGQKQKL	Q17R31	201	0.808403	0.290491
SDAKESL	Q6ZP01	789	0.808402	0.290491
QGFKSGG	Q96PE3	371	0.808401	0.29049
QISKEDF	Q8NB66	1197	0.8084	0.29049
TWYKDSV	Q5VST9	6392	0.8084	0.29049
EHLKTDL	P35579	289	0.8084	0.29049
DWHKTDL	Q9P2J9	438	0.808399	0.29049
LLMKDRE	O75526	41	0.808392	0.290487
LLMKDRE	P38159	41	0.808392	0.290487
LARKEYT	Q92887	413	0.808392	0.290487
TGEKYYK	Q7Z7L9	248	0.808391	0.290487
FANKYSF	P53420	1647	0.808391	0.290487
FANKYSF	Q14031	1649	0.808391	0.290487
SAHKEYA	Q6ZP82	450	0.808389	0.290486
QNEKSSP	Q86UW6	749	0.808388	0.290486
SARKLHP	Q8N7B6	53	0.808387	0.290485
SEAKPFR	Q5TID7	500	0.808384	0.290484
IGQKPRT	Q96H40	460	0.808383	0.290484
QLFKHLG	Q9NZJ4	3840	0.80838	0.290483
TVTKDGK	O75170	949	0.808378	0.290482
VSRKEKK	A6NNL0	870	0.808373	0.29048
VSRKEKK	B1AL46	870	0.808373	0.29048
VSRKEKK	Q5VT03	798	0.808373	0.29048
VCRKEKK	Q86YD3	263	0.808373	0.29048
VSRKEKK	Q8IVF1	870	0.808373	0.29048
GQFKELL	O15169	811	0.808372	0.29048
ESDKHTV	Q03001	6344	0.808372	0.29048
DSLKESF	Q9P0K8	422	0.808369	0.290479
MEEKLSL	Q9Y6X4	513	0.808366	0.290478
AELKDCL	Q9UJV8	116	0.808366	0.290478
EEAKTKS	Q5TCS8	519	0.808365	0.290478
DKEKANL	P33176	384	0.808362	0.290477
EISKGRS	Q8NI35	1442	0.808362	0.290476
LNRKLQH	O14514	1502	0.808362	0.290476
QDEKQNK	Q9UGP8	604	0.808361	0.290476
LGAKAFY	P09172	307	0.80836	0.290476
TVDKWLD	Q8NF91	2177	0.808356	0.290474
SGNKEFK	O95497	331	0.808353	0.290473
EFFKLRF	Q6NUJ5	552	0.808352	0.290473
CLQKMMR	Q8IZF0	379	0.808352	0.290473
PDGKGKE	P04114	4461	0.808349	0.290472
LDGKLRV	Q9H5Q4	143	0.808349	0.290472
VVRKLSE	Q14BN4	271	0.808348	0.290471
EHSKTRR	Q5JRC9	343	0.808343	0.29047
CIGKVEP	Q5S007	812	0.808343	0.29047
FVSKSEY	Q9Y2C3	202	0.808343	0.29047
LMFKSKC	Q8N7X0	967	0.808341	0.290469
QVRKFLE	Q9NXS2	117	0.808338	0.290468
SGPKLEG	Q09666	3317	0.808335	0.290467
SGPKLEG	Q09666	4936	0.808335	0.290467
DVRKALD	Q99741	389	0.808335	0.290467
TAVKERP	Q9BTC0	133	0.808334	0.290467
PGSKELP	Q9UK17	214	0.808332	0.290465
MAHKYLP	P57678	188	0.80833	0.290465
TQQKQAP	P23490	304	0.80833	0.290465
FGYKQQG	P50851	2431	0.808326	0.290463
FGYKQQG	Q6ZS81	2763	0.808326	0.290463
FGYKQQG	Q8IZQ1	2918	0.808326	0.290463
DVFKEIN	Q5JUR7	206	0.808324	0.290463
EIEKYNQ	Q5TEA3	1159	0.808322	0.290462
VTGKLMR	Q96BP3	313	0.808321	0.290462
ADDKLFL	Q8N7A1	260	0.808321	0.290462
EEEKLAA	Q7L8S5	131	0.808318	0.290461
TETKNST	Q92870	59	0.808316	0.29046
ISGKPLP	Q8WZ42	27430	0.80831	0.290458
ISGKPLP	Q8WZ42	27430	0.80831	0.290458
MNTKASE	Q8IYM0	208	0.80831	0.290458
TCAKVKE	A6PVC2	105	0.808309	0.290457
SPYKPGH	Q9H7S9	300	0.808308	0.290457
RPFKCQW	P59923	897	0.808307	0.290457
VNFKLLS	P02008	100	0.808307	0.290457
VNFKLLS	P69905	100	0.808307	0.290457
EQVKLMP	Q9Y6X6	396	0.808305	0.290456
LVEKNEH	Q15032	45	0.808305	0.290456
VTSKSRS	Q96RL7	683	0.808305	0.290456
EYAKYGS	P07949	808	0.808304	0.290456
KEQKDFV	Q9NUV7	101	0.8083	0.290454
DLRKTCE	O14525	1282	0.808299	0.290454
DWRKYEQ	P46199	448	0.808299	0.290454
LNPKDKA	Q9H8H2	456	0.808298	0.290453
DSDKVKE	O60858	181	0.808296	0.290453
QISKEEA	Q9GZU7	12	0.808295	0.290452
MAYKDLY	Q14117	165	0.808294	0.290452
MAYKDLY	Q14195	171	0.808294	0.290452
TYLKWRC	Q6UXZ3	50	0.808294	0.290452
SPSKLSH	Q8NEY1	365	0.808294	0.290452
VELKDDR	Q8TC59	645	0.808289	0.29045
HASKSHG	Q6P158	32	0.808288	0.29045
PGGKPRG	Q86XI2	809	0.808286	0.290449
TQFKASG	Q8NEP9	50	0.808282	0.290448
ALEKEEP	Q13309	43	0.80828	0.290447
VTCKNGQ	P07998	94	0.80828	0.290447
KQYKCNV	Q8NEP9	593	0.808279	0.290446
FDHKNET	Q96SB8	963	0.808276	0.290446
SGTKLKP	Q92995	326	0.808272	0.290444
QSLKDSP	Q8NCM8	1313	0.808272	0.290444
LADKGKL	O43493	286	0.808272	0.290444
DAQKMKR	Q14966	403	0.808271	0.290444
MTSKPAE	Q96HW7	791	0.80827	0.290443
TLDKEMA	Q14203	311	0.808267	0.290442
LQRKNDP	P53708	962	0.808266	0.290442
FERKDNK	Q9UFH2	808	0.80826	0.29044
PCSKDSS	P59817	539	0.80826	0.29044
VGLKHLL	Q96P20	823	0.808257	0.290439
VGEKNQR	Q9NXF8	170	0.808255	0.290438
ELQKAKA	Q03001	1238	0.808251	0.290437
EKGKAEG	Q9GZS0	524	0.808251	0.290436
QLEKLDL	Q86XR8	188	0.808249	0.290436
TWRKDEK	Q8WZ42	28234	0.808248	0.290436
TWRKDEK	Q8WZ42	28234	0.808248	0.290436
TNPKYGA	Q5HYC2	1918	0.808246	0.290435
LASKELA	Q92576	1021	0.808243	0.290434
MNNKLAE	Q96JE9	433	0.808235	0.290431
QPWKELR	Q8N130	58	0.808233	0.29043
NEGKHSS	Q6UWT4	83	0.808232	0.29043
LALKFHP	Q8TBM8	134	0.808231	0.29043
LALKFHP	Q9H819	108	0.808231	0.29043
LALKFHP	Q9NXW2	136	0.808231	0.29043
LATKCAM	Q7Z5K2	684	0.808231	0.29043
NQDKNNE	Q6IQ55	839	0.808227	0.290428
TIEKELN	Q7Z3U7	988	0.808226	0.290428
FQEKEGI	Q9Y4B6	125	0.808226	0.290427
TFSKEGI	Q8WZ42	3846	0.808224	0.290427
TFSKEGI	Q8WZ42	3846	0.808224	0.290427
EQKKEEC	O15083	675	0.808221	0.290426
EQKKEEC	Q8IUD2	707	0.808221	0.290426
ETLKFLV	Q9P227	1033	0.808221	0.290426
ETLKQES	Q02241	899	0.80822	0.290426
GLYKFHD	Q9ULK4	996	0.808219	0.290425
SHGKEGG	Q96LR1	87	0.808219	0.290425
SLSKPEV	Q9NZJ5	144	0.808218	0.290425
SLSKPEV	Q9ULL0	1231	0.808218	0.290425
VTNKASF	Q9ULW5	149	0.808217	0.290424
LSSKSNR	Q5H9F3	627	0.808215	0.290424
ITAKLCT	Q6UW02	283	0.808214	0.290423
LTWKYYA	O94952	163	0.808214	0.290423
AEAKEKA	Q15599	310	0.808214	0.290423
ATPKFGP	Q9NRM7	69	0.808212	0.290423
ETGKIMP	Q13635	867	0.808211	0.290422
GASKTFG	P27694	163	0.808207	0.290421
SASKAYL	Q3SXM5	222	0.808207	0.290421
TSCKGAQ	Q96I13	170	0.808207	0.290421
TSGKHPN	Q9H1E1	115	0.808206	0.29042
HPHKTNN	Q969F9	227	0.808198	0.290418
VKSKEYL	Q96KX2	148	0.808197	0.290417
FSSKSHS	Q6P1J6	659	0.808194	0.290416
NDEKMDP	O60306	206	0.808192	0.290415
EPVKEEK	P14635	111	0.808192	0.290415
LGEKAQL	Q86XA9	370	0.808191	0.290415
PPMKSEY	A2RRP1	2187	0.80819	0.290415
CYEKEIE	Q9NQX4	1164	0.808188	0.290414
LIPKPDE	Q9UHL9	787	0.808184	0.290413
PAHKNEL	O00468	129	0.808182	0.290412
PTSKQEA	Q5JY77	183	0.808182	0.290412
PCGKHKR	Q8TDN4	471	0.808181	0.290412
PCGKHKR	Q9BTV7	317	0.808181	0.290412
NTYKLDL	Q49AA0	255	0.808181	0.290411
TNYKAFS	Q12873	163	0.808178	0.29041
TNYKAFS	Q14839	179	0.808178	0.29041
TNYKAFS	Q8TDI0	162	0.808178	0.29041
TVTKYSG	Q7Z3S7	94	0.808171	0.290408
LLNKLHE	O14792	284	0.808169	0.290407
CLLKFSG	P05455	235	0.808169	0.290407
QHEKWYQ	Q8NEF3	209	0.808169	0.290407
MPSKSLV	Q9Y3E5	4	0.808167	0.290407
FTSKPSA	O75071	404	0.808167	0.290406
DVYKLLV	P35221	149	0.808166	0.290406
DYEKAKG	P20929	1094	0.808159	0.290403
TFCKYSE	Q00577	273	0.808155	0.290402
DSQKDIM	Q86SF2	105	0.808154	0.290402
TGGKLLA	Q9NS82	194	0.808152	0.290401
EKWKLDK	Q96PE6	209	0.808151	0.290401
SNFKYMY	P16930	320	0.80815	0.2904
DEGKSKR	O15031	1602	0.808148	0.290399
QCDKSFS	Q86WZ6	611	0.808147	0.290399
QCDKSFS	Q9HCE3	1062	0.808147	0.290399
TALKYMV	Q9UPP5	708	0.808147	0.290399
MNLKGNP	Q8TB37	120	0.808146	0.290399
MDGKQGG	Q96DX5	4	0.808145	0.290399
LDEKAKE	Q14789	714	0.808145	0.290399
ADAKGYT	Q9P2S6	292	0.808145	0.290398
SVEKPDS	Q92834	712	0.808144	0.290398
EQHKALL	Q53GS7	269	0.808141	0.290397
TKGKDES	Q53GS7	109	0.80814	0.290397
ALQKHKG	Q14687	1041	0.808138	0.290396
PGQKGYA	Q17RW2	827	0.808135	0.290395
ELVKHEA	Q9BZ72	272	0.808131	0.290393
QPWKPAT	O15230	346	0.808131	0.290393
EGQKRDV	Q8IYM9	93	0.80813	0.290393
EERKVEI	Q12809	93	0.80813	0.290393
GAGKGRS	Q9ULG1	1446	0.808126	0.290392
MLSKDLD	Q10567	272	0.808125	0.290391
DENKVGI	Q5CZC0	5524	0.808123	0.290391
EMFKYNK	A2RTX5	310	0.808123	0.290391
VEYKPWQ	P24043	164	0.808121	0.29039
SEAKPGA	P23582	24	0.80812	0.29039
SEAKPGA	Q9NYB0	114	0.80812	0.29039
KSCKACI	Q5XPI4	1275	0.808119	0.290389
TRWKHQV	Q13002	135	0.808113	0.290387
CAYKVGV	Q5W0U4	299	0.808109	0.290386
DDQKIFT	Q9BZE4	305	0.808107	0.290385
VEAKTSE	Q92547	505	0.808107	0.290385
PVGKLCL	P23368	183	0.808105	0.290384
VASKMWV	Q5VZ89	1139	0.808103	0.290383
NENKNLE	Q9UMS6	102	0.808101	0.290383
DIRKGEF	O96028	1085	0.808097	0.290381
FINKGNV	Q9NR71	247	0.808096	0.290381
VFMKLEG	Q8N139	787	0.808095	0.290381
TAPKTQG	Q6UXH9	456	0.808094	0.29038
VPEKGSR	P53420	61	0.808091	0.290379
MMQKDLE	Q76I76	265	0.808089	0.290378
DVSKEIN	Q9BXU0	62	0.808089	0.290378
ALNKMFC	P04637	132	0.808085	0.290377
DHEKAAL	P33240	537	0.808083	0.290376
EALKQQQ	Q8N4C8	370	0.808079	0.290375
EALKQQQ	Q9NW15	636	0.808079	0.290375
EELKQLE	Q9NZR1	30	0.808078	0.290374
GNTKSRV	Q99795	130	0.808078	0.290374
TASKWAL	P55084	16	0.808076	0.290374
VETKNWT	Q9H3E2	545	0.808075	0.290373
LYWKLDA	Q9BV57	40	0.80807	0.290372
GDGKAGP	B7ZC32	523	0.808069	0.290371
ELGKSSD	O43166	309	0.808067	0.290371
ANSKSKE	Q8IVM0	248	0.808067	0.290371
FQPKQEG	Q9UBZ4	253	0.808064	0.29037
LEFKLQQ	Q99969	71	0.808058	0.290367
ATRKHLP	Q9H5Q4	34	0.808058	0.290367
KLHKCDE	Q8NB50	142	0.808056	0.290367
DLSKERR	Q9BZL4	361	0.808056	0.290366
IVCKACG	Q969K3	63	0.808051	0.290365
LAYKEGH	P15559	77	0.80805	0.290365
KSYKDCV	P35498	917	0.808049	0.290364
EMDKLEM	Q9NYY8	679	0.808049	0.290364
LEEKSEF	Q9UH03	217	0.808046	0.290363
PTYKDKE	O00767	60	0.808045	0.290363
ENEKSWR	Q9Y2K9	927	0.808045	0.290362
NLQKFGD	Q9P2H0	236	0.808044	0.290362
VASKAGQ	Q14161	176	0.808044	0.290362
AEVKHNP	Q9BXB5	644	0.808039	0.29036
KYWKFDN	P51511	536	0.808036	0.290359
LQAKSQI	A8MT70	178	0.808035	0.290359
AHCKEAP	O75298	12	0.808031	0.290358
TAAKMSL	Q9NVU7	178	0.808028	0.290357
GLFKAQN	O95248	1222	0.808027	0.290356
NARKLEW	Q9HC38	117	0.808025	0.290355
PPCKGSY	Q9UBU9	374	0.808022	0.290354
SPDKDWY	P42858	2097	0.808022	0.290354
MLDKGNP	Q9NUW8	160	0.808021	0.290354
TDLKSEI	P08133	418	0.80802	0.290354
QNDKIMC	Q9H4K1	6	0.80802	0.290353
VAYKFWK	Q9Y5G4	280	0.808016	0.290352
QGGKCAM	Q6P1J6	1266	0.808016	0.290352
LTLKPEE	Q9UPN3	3089	0.808015	0.290352
MNGKYLD	Q8N7X1	72	0.80801	0.29035
HYTKFFL	Q8NHU2	572	0.80801	0.29035
VYLKEEE	O00124	70	0.808008	0.290349
LQRKERE	Q02040	430	0.808008	0.290349
AAFKEGF	P46934	1172	0.808006	0.290349
EVLKQNA	Q9UBK8	235	0.808006	0.290348
TGPKEAP	Q5T9Z0	237	0.808005	0.290348
TISKNFH	P56715	755	0.808005	0.290348
LNGKADA	Q9C0D5	683	0.808005	0.290348
ELDKEGA	Q9ULI0	1358	0.807999	0.290346
ESEKISE	Q8WUY3	183	0.807999	0.290346
PQTKQDL	P09466	25	0.807997	0.290345
NPRKFSG	P49916	225	0.807997	0.290345
TIPKPKP	Q6NUN7	723	0.807992	0.290343
AHRKEFT	Q15633	190	0.80799	0.290343
EDEKSGK	Q8NE09	1170	0.80799	0.290343
GGLKGEP	P20908	582	0.807986	0.290341
TDAKELK	Q9Y6T7	701	0.807983	0.29034
GVEKLRI	P40938	66	0.807982	0.29034
VEHKGGS	Q86UV5	330	0.807982	0.29034
GKGKEEE	Q8NFK1	110	0.807979	0.290339
LDLKGNN	Q96CN5	94	0.807978	0.290338
KPYKCGI	Q52M93	747	0.807976	0.290338
KPYKCGI	Q6P3V2	747	0.807976	0.290338
KPYKCGI	Q96MX3	221	0.807976	0.290338
VDWKTYT	Q8NHY3	324	0.807975	0.290338
VPDKMNS	P55107	447	0.807975	0.290337
VGTKIDP	P41091	342	0.807975	0.290337
VGTKIDP	Q2VIR3	342	0.807975	0.290337
SENKEKS	Q15061	256	0.807973	0.290337
SETKGES	Q96S38	869	0.807972	0.290336
LAYKEQS	Q9NY26	134	0.80797	0.290336
VIEKLHP	Q6P2S7	251	0.807969	0.290335
DSDKHTI	Q14315	2463	0.807969	0.290335
ETPKPLR	Q16665	460	0.807967	0.290335
SKAKDEP	Q9NTG1	2214	0.807967	0.290334
VFSKGKP	Q4VNC1	1058	0.807961	0.290332
FKAKDYE	P53041	42	0.807958	0.290331
APGKEKA	O60911	232	0.807957	0.290331
DVVKPGN	Q4G0P3	4369	0.807953	0.290329
EKMKEGL	Q8IUX8	340	0.80795	0.290329
TEMKALL	Q14258	249	0.807949	0.290328
VLAKMEE	P41227	59	0.807947	0.290327
VLAKMEE	Q9BSU3	59	0.807947	0.290327
LEEKQSP	Q13438	507	0.807943	0.290326
NDHKPLP	A6NFK2	112	0.807943	0.290326
DTRKQYR	P49190	356	0.807941	0.290325
ADAKPLL	P78562	154	0.807941	0.290325
PAGKSYE	Q9UJQ1	178	0.807941	0.290325
HAGKCIN	P46531	428	0.807938	0.290324
GTGKYES	Q9HCI6	573	0.807936	0.290324
PDEKNYD	Q9UKQ2	163	0.807935	0.290323
KAEKPMD	Q13428	603	0.807935	0.290323
NLLKCNP	Q00535	268	0.807934	0.290323
AGQKQGI	Q96DZ5	428	0.807934	0.290323
EKNKYSI	Q8N9V7	318	0.807933	0.290322
LKAKEND	P49756	77	0.807928	0.29032
AGTKLGD	Q92620	474	0.807927	0.29032
DRSKDRD	O43143	38	0.807926	0.29032
DQGKLWQ	Q04671	202	0.807923	0.290319
ATAKLGD	Q8NF91	5936	0.807921	0.290318
FTGKQGE	Q9UQE7	1105	0.80792	0.290318
GSHKEYK	O94851	76	0.80792	0.290318
GTEKPLG	Q9BYG5	167	0.80792	0.290318
IHAKQQY	Q9NPL8	101	0.807919	0.290317
IYQKDEA	P78559	1390	0.807911	0.290314
PYCKGNV	Q8NH53	172	0.807911	0.290314
SSEKSKP	A6NKT7	1554	0.80791	0.290314
SSEKSKP	O14715	1553	0.80791	0.290314
SSEKSKP	P49792	2529	0.80791	0.290314
SSEKSKP	Q7Z3J3	1554	0.80791	0.290314
SSEKSKP	Q99666	1553	0.80791	0.290314
ADSKNSN	P42892	246	0.807909	0.290314
VWEKPLH	Q8NC44	78	0.807907	0.290313
FSEKAYA	Q86SJ6	786	0.807897	0.290309
PTDKEDY	Q96SK2	232	0.807897	0.290309
TVSKEKK	Q5VWG9	307	0.807897	0.290309
DLDKANY	P05091	455	0.807894	0.290308
PWNKEMG	P32754	80	0.807893	0.290308
FLDKGDE	Q08830	65	0.807892	0.290308
PCFKAHL	Q5CZC0	2661	0.807889	0.290307
LEEKTEE	Q9P2M7	393	0.807887	0.290306
SPSKGKT	Q92913	33	0.807886	0.290305
VKEKEDA	Q92823	1203	0.807883	0.290304
FSDKSES	Q5CZC0	3052	0.807881	0.290304
QHCKIEI	P46013	50	0.80788	0.290303
NTTKTRC	Q75N90	2036	0.807879	0.290303
SSQKSYT	O95678	547	0.807877	0.290302
AVNKDGT	Q9BVI0	112	0.807876	0.290302
EARKSSS	Q8IXQ4	242	0.807871	0.2903
EQLKPRA	Q9Y490	2327	0.80787	0.2903
EQLKPRA	Q9Y4G6	2328	0.80787	0.2903
GIMKDML	P35914	215	0.807866	0.290298
VLQKWRL	Q8WTR4	519	0.807864	0.290298
SPGKPGA	Q8N4Y2	6	0.807864	0.290297
SHEKESH	Q96M69	793	0.807861	0.290297
LLEKFRD	Q9Y448	212	0.807861	0.290297
LPHKFYK	Q969E3	25	0.807858	0.290295
GVRKCKK	P00533	325	0.807855	0.290295
PVMKLFD	Q9ULK4	397	0.807855	0.290294
YLHKHCE	Q9NQ03	285	0.807854	0.290294
EPLKSLD	P48681	789	0.807853	0.290294
NCPKDGF	Q8N4A0	520	0.807851	0.290293
WPWKSHP	Q96M86	652	0.807848	0.290292
EETKSLM	O43247	218	0.807847	0.290291
VVAKAGV	P41273	137	0.807847	0.290291
SESKGKV	P48736	455	0.80784	0.290289
AAPKPFS	O00337	57	0.807836	0.290288
VFSKDSH	O60330	801	0.807835	0.290287
CSQKRSG	Q8N697	272	0.807835	0.290287
AAAKDLT	Q01850	387	0.807835	0.290287
VFFKSDG	Q15546	196	0.807833	0.290286
VFFKSDG	Q8IY49	227	0.807833	0.290286
LNLKEEP	Q9BQW3	16	0.807833	0.290286
QNQKEGR	Q16637	285	0.807828	0.290284
IQQKDLE	Q15643	1064	0.807826	0.290284
EETKYLR	Q96A73	144	0.807826	0.290284
WNPKECV	Q8WXA8	105	0.807824	0.290283
MQQKQQQ	Q96JK9	485	0.807818	0.290281
MKEKHGD	Q16647	60	0.807817	0.290281
HQRKYWC	Q8WWV6	95	0.807815	0.29028
ALNKPCS	Q5QGS0	411	0.807814	0.29028
ESEKPTP	Q6AHZ1	392	0.807813	0.290279
SSFKNYY	Q9P2E7	410	0.807812	0.290279
QLPKEEI	Q12884	505	0.807812	0.290279
QLPKEEI	W5XKT8	178	0.807812	0.290279
ASNKYGT	Q86TC9	520	0.807809	0.290278
TDTKGKK	A6NLC8	77	0.807801	0.290275
FNWKLHQ	A6NM62	317	0.807798	0.290274
MATKLWA	Q96JM2	1348	0.807798	0.290274
QQNKLRS	P41236	201	0.807797	0.290273
QQNKLRS	Q6NXS1	201	0.807797	0.290273
FHHKQLE	Q4G0X9	994	0.807796	0.290273
HVRKHQF	Q2PZI1	443	0.807793	0.290272
LVAKPMQ	Q14674	788	0.807792	0.290272
QEEKAKI	P26232	680	0.807791	0.290271
TPDKAQK	Q96L96	600	0.807788	0.29027
GNDKSNT	O75366	522	0.807787	0.29027
LSYKDRQ	Q8N6G2	269	0.807784	0.290269
GAGKTNI	Q8N3C0	505	0.807779	0.290267
GDSKSGG	Q92997	597	0.807777	0.290266
PPNKSKG	Q86YA3	681	0.807774	0.290265
CTAKGTP	Q6WRI0	1867	0.807774	0.290265
LNLKGEN	Q96T68	160	0.807774	0.290265
DVVKDGE	P27987	721	0.807773	0.290265
ESNKKNL	O75923	412	0.807773	0.290265
YPEKFNS	P23743	547	0.807773	0.290265
EKAKDKQ	Q9Y2R4	578	0.807772	0.290264
CANKLTA	Q9NZJ5	836	0.80777	0.290264
SVGKPYI	Q9HBE1	411	0.80777	0.290264
VTNKNAD	Q969V6	674	0.807767	0.290262
LKHKHDV	Q96T49	317	0.807765	0.290262
VMEKDRA	Q15695	172	0.807763	0.290261
VMEKDRA	Q15696	167	0.807763	0.290261
FQRKWFE	O75140	1292	0.807763	0.290261
QQDKLKP	Q8NI17	387	0.807761	0.290261
DRGKYHC	Q93033	775	0.80776	0.29026
KPYKCKV	A2RRD8	190	0.807759	0.29026
KPYKCKV	A2RRD8	358	0.807759	0.29026
KPYKCKV	A6NHJ4	343	0.807759	0.29026
KPYKCKV	P0CJ79	250	0.807759	0.29026
KPYKCKV	P0CJ79	362	0.807759	0.29026
KPYKCKV	P17035	328	0.807759	0.29026
KPYKCKV	P17035	412	0.807759	0.29026
KPYKCKV	P17035	496	0.807759	0.29026
KPYKCKV	P17035	580	0.807759	0.29026
KPYKCKV	Q0VGE8	538	0.807759	0.29026
KPYKCKV	Q5VIY5	328	0.807759	0.29026
KPYKCKV	Q5VIY5	440	0.807759	0.29026
KPYKCKV	Q6ZNG1	331	0.807759	0.29026
KPYKCKV	Q6ZNG1	471	0.807759	0.29026
KPYKCKV	Q6ZNG1	667	0.807759	0.29026
KPYKCKV	Q8N4W9	456	0.807759	0.29026
KPYKCKV	Q8N823	539	0.807759	0.29026
KPYKCKV	Q96IR2	776	0.807759	0.29026
KPYKCKV	Q96N58	540	0.807759	0.29026
KPYKCKV	Q9NV72	421	0.807759	0.29026
SEEKPDK	O15117	73	0.807757	0.290259
GCLKPGD	Q12923	1139	0.807757	0.290259
NCRKEFS	Q9HBF4	726	0.807751	0.290257
EGLKNYV	Q96RY7	644	0.807747	0.290256
IQQKDFS	Q15057	248	0.807745	0.290255
NVAKQFG	Q8NFW8	102	0.807744	0.290254
FLCKLRE	Q2WGJ9	1091	0.807741	0.290253
SGNKTCL	O14772	517	0.807739	0.290252
NCNKNKF	P15924	1054	0.807738	0.290252
DDAKINF	P04114	2164	0.80773	0.290249
PGHKNCL	P09001	293	0.80773	0.290249
AIEKCKV	P48736	800	0.807728	0.290249
TPPKALL	P21549	12	0.807727	0.290248
DFHKECK	Q9NTJ5	342	0.807727	0.290248
GHGKYEK	P33241	327	0.807727	0.290248
SKEKFEN	Q58FF7	432	0.807726	0.290248
ECDKTFR	Q6IV72	281	0.807723	0.290247
ECDKTFR	Q8N8J6	631	0.807723	0.290247
ECDKTFR	Q96LW1	501	0.807723	0.290247
ICNKPYK	Q07108	196	0.807721	0.290246
ISNKPYK	Q8TF46	975	0.807721	0.290246
THSKFII	Q6UWX4	564	0.80772	0.290246
CNTKFPG	Q9H0J9	477	0.807718	0.290245
NTMKDQQ	Q5T890	1412	0.807713	0.290243
EQGKVMD	Q7Z7B0	539	0.807713	0.290243
SVTKEKE	Q96ED9	402	0.807711	0.290242
IMSKPED	P48551	75	0.807708	0.290241
PGWKADT	Q8N142	410	0.807704	0.29024
AVTKEEF	P08865	224	0.807701	0.290239
LWSKPLN	P08922	689	0.807698	0.290238
GEYKNNY	Q5T2T1	441	0.807698	0.290238
APAKQQQ	Q9NZI8	190	0.807697	0.290237
GERKLES	Q3MIT2	313	0.807697	0.290237
WGNKGYI	P43235	305	0.807696	0.290237
SYQKHEK	Q8NFW9	97	0.807694	0.290236
GSQKSST	Q68CP9	1712	0.80769	0.290235
QSLKDEQ	Q96JB2	503	0.80769	0.290235
EAAKREL	Q15811	438	0.807688	0.290234
LVGKPKI	P55212	154	0.807686	0.290234
DGRKAMR	Q99959	574	0.807685	0.290233
EQLKAEV	Q9BWT6	138	0.807685	0.290233
LELKHSN	P17213	420	0.807682	0.290232
SHAKADS	Q9UKS6	175	0.807682	0.290232
EESKTSA	Q8N187	19	0.807682	0.290232
CWFKTLV	Q8N7S2	125	0.807681	0.290232
ASRKESP	Q9Y5X4	26	0.807679	0.290231
DAQKDVD	P23297	50	0.807675	0.290229
DLHKAKD	P11171	402	0.807674	0.290229
GDNKSRS	P02812	169	0.807674	0.290229
GDNKSRS	P02812	169	0.807674	0.290229
LGSKGEK	P29400	963	0.807673	0.290229
LPAKDWK	Q6P2E9	907	0.807671	0.290228
LLCKGRD	Q9ULX5	515	0.80767	0.290228
VNDKVEN	P52803	180	0.80767	0.290228
SAAKDAD	Q14203	985	0.80767	0.290228
PGEKESE	Q6ZU69	1132	0.807668	0.290227
LPRKNDF	Q16342	103	0.807665	0.290226
LSCKICI	Q6UXZ4	805	0.807665	0.290226
KANKLDH	Q99873	124	0.807661	0.290225
QQSKEFK	Q96JB1	3372	0.807659	0.290224
ELSKLMK	O43307	210	0.807654	0.290222
PSSKAHL	Q9UHB7	292	0.807654	0.290222
DLLKEFP	Q7L2E3	48	0.807653	0.290222
FLEKFMV	P50225	161	0.807653	0.290222
DLSKSMS	O15212	25	0.807652	0.290221
EQLKEKV	Q15075	470	0.807651	0.290221
DGLKAFV	Q8N2Y8	1053	0.807649	0.29022
QWEKFGL	P01024	1036	0.807648	0.29022
MAMKEAD	P26358	697	0.807648	0.29022
QAVKDYE	O60437	799	0.807646	0.290219
LAFKSLD	Q6NUK1	96	0.807644	0.290218
VKGKDGD	Q8TEY7	865	0.807643	0.290218
SLWKENH	Q86SP6	17	0.807642	0.290218
TSAKVNW	P22105	3771	0.807641	0.290217
TSAKVNW	Q16473	261	0.807641	0.290217
FKSKHHL	Q9Y485	2584	0.807641	0.290217
LLDKDEL	Q13395	1148	0.807639	0.290217
SDGKNCA	P98164	2380	0.807634	0.290215
SPMKTDP	Q6ZV50	145	0.807631	0.290214
VQRKWMY	Q8IVF4	1483	0.807629	0.290213
DAEKAGK	Q03001	1465	0.807629	0.290213
LVQKYGP	P10242	109	0.807623	0.290211
LVQKYGP	P10243	104	0.807623	0.290211
IGPKGDI	Q15848	77	0.807616	0.290208
QENKLSS	Q6NUP7	476	0.807615	0.290208
LANKEKK	Q96PH1	700	0.807614	0.290208
CDRKKDE	Q8TEW0	194	0.807613	0.290207
KDSKPNI	Q92667	451	0.807612	0.290207
LQEKQEA	Q5VWJ9	433	0.80761	0.290206
PGGKWYD	Q03701	182	0.807609	0.290206
EKQKWLD	Q8TCU6	382	0.807609	0.290206
VSSKTQQ	Q6ZUL3	123	0.807608	0.290206
EAPKLSK	Q13435	448	0.807606	0.290205
KASKYDD	Q3ZCN5	1335	0.807606	0.290205
EERKLLS	Q6ZQQ2	94	0.807606	0.290205
TLWKSWD	Q9Y4X1	228	0.807605	0.290204
PPPKPCK	O75815	406	0.807605	0.290204
YDCKCGK	Q9Y5A6	336	0.807599	0.290202
QFQKEKE	Q16543	45	0.807598	0.290202
ELQKLKQ	A6NNW6	18	0.807597	0.290202
KPCKENF	Q9GZY0	379	0.807596	0.290201
KPCKENF	Q9H1B4	268	0.807596	0.290201
PAWKELV	Q9H7F0	990	0.807595	0.290201
GGSKLGT	P08237	466	0.807594	0.290201
LARKLGD	Q9Y4F4	263	0.807592	0.2902
LQLKFED	Q8IYJ2	129	0.807591	0.290199
HLRKERC	Q12884	445	0.807589	0.290199
VVGKMDG	Q9P265	811	0.807589	0.290199
VVGKMDG	Q9Y2E4	792	0.807589	0.290199
CTEKMSQ	Q8NF91	5601	0.807589	0.290199
REFKCDT	Q0VDD8	1330	0.807585	0.290197
GNFKPSQ	Q9UBB9	126	0.807585	0.290197
VVVKPMN	Q5SZK8	432	0.807584	0.290197
DTCKNLR	Q96PH6	49	0.807583	0.290196
QLQKLDF	Q9UFE4	439	0.807578	0.290195
GSWKCTV	Q8TDW5	102	0.807577	0.290194
SSSKNYY	Q9Y5G2	399	0.807577	0.290194
LQLKFDP	P23219	359	0.807577	0.290194
DIAKEMK	Q8NI27	1371	0.807572	0.290193
SVAKALC	P53355	495	0.807572	0.290193
VTTKNYS	P49959	638	0.807572	0.290192
AHDKFSG	Q9Y2W1	926	0.807562	0.290189
TARKQSA	P57740	25	0.807556	0.290187
IGGKPYV	Q12840	45	0.807554	0.290186
EKTKNFV	Q9NUZ1	30	0.807553	0.290186
DLEKARI	P46939	2013	0.807552	0.290185
PGRKGFP	Q8IZC6	966	0.807552	0.290185
LYCKYEY	Q86WT1	332	0.807552	0.290185
LYCKYEY	Q8N4P2	332	0.807552	0.290185
VLEKDSV	O75015	40	0.807549	0.290185
VLEKDSV	P08637	40	0.807549	0.290185
PEFKGRV	P98088	1029	0.807543	0.290182
KSNKFEQ	Q8IVV2	789	0.807541	0.290181
EFDKDRS	P83111	543	0.807539	0.290181
FPGKPGM	P25067	99	0.807537	0.29018
GDHKPKS	Q9P258	468	0.807537	0.29018
EKRKFNQ	Q13639	174	0.807535	0.290179
VQEKNHT	O75417	1581	0.807533	0.290179
GEAKPSQ	Q9HCM2	922	0.807533	0.290179
TICKSCQ	Q9H2C2	59	0.807531	0.290178
SVGKFHV	Q8NHY0	10	0.80753	0.290177
ECAKVGG	Q6ZRI0	2817	0.807527	0.290176
TAEKASF	O14686	3182	0.807527	0.290176
YGEKHRG	O95822	410	0.807526	0.290176
VIYKGFE	Q9UMS0	195	0.807525	0.290176
YPEKQEI	Q8ND04	941	0.807524	0.290175
TNGKIEE	Q9BXX2	905	0.807518	0.290173
ANAKHKK	Q8IVG5	149	0.807516	0.290172
GDRKEGG	Q8TC41	118	0.807516	0.290172
SPPKNCT	P0C0E4	268	0.807514	0.290172
SPPKNCT	Q12829	268	0.807514	0.290172
SPPKNCT	Q8WXH6	267	0.807514	0.290172
AHTKPLL	P14735	756	0.807513	0.290171
FYLKGNC	Q6P158	310	0.807512	0.290171
GICKGQL	Q9UPQ0	1046	0.807508	0.29017
HVQKYQL	Q15911	1011	0.807505	0.290168
DNLKEKA	Q6YHK3	950	0.807504	0.290168
FDGKAKE	Q6ZVD7	546	0.807504	0.290168
QVAKDLA	Q96MY7	555	0.807501	0.290167
LLSKAEN	Q14BN4	742	0.8075	0.290167
LLAKLLC	Q2QL34	85	0.807499	0.290166
GNTKMEL	Q96PE7	95	0.807499	0.290166
VMYKCLW	Q9H8N7	281	0.807498	0.290166
ESSKNIP	Q16620	182	0.807496	0.290165
VPEKVEL	Q8WZ42	11844	0.807494	0.290165
VPEKVEL	Q8WZ42	11844	0.807494	0.290165
QEPKTED	P08473	126	0.807494	0.290165
GSNKSLA	Q6NT32	364	0.807492	0.290164
QLEKQQE	Q9UJW8	164	0.807492	0.290164
GDNKVCI	Q9UKQ2	610	0.807492	0.290164
AIEKPEE	Q6UW49	210	0.807489	0.290163
LFRKHEI	Q8N228	372	0.807484	0.290161
LFRKHEI	Q96GD3	618	0.807484	0.290161
CLPKDPC	Q9NY15	273	0.807481	0.29016
LMAKDKD	Q9BY66	253	0.807479	0.290159
ESPKIGN	P43652	596	0.807478	0.290159
PTEKFYY	P01024	241	0.807476	0.290158
LPEKYWL	Q8NCR6	86	0.807476	0.290158
DLHKANA	P82094	672	0.807473	0.290157
NIDKFEE	Q9UQ90	221	0.807473	0.290157
QLQKLEA	P12883	1814	0.807472	0.290157
QLQKLEA	P13533	1816	0.807472	0.290157
GQEKGSP	A7MD48	309	0.80747	0.290156
AAAKYKL	P51531	1189	0.80747	0.290156
AAAKYKL	P51532	1219	0.80747	0.290156
VSLKDGA	Q8NBF2	442	0.807469	0.290156
GSFKQLT	O75964	66	0.807468	0.290155
GSFKQLT	Q7Z4Y8	66	0.807468	0.290155
PQWKHSF	Q4VX76	532	0.807467	0.290155
EHRKTHT	Q9UC06	328	0.807464	0.290154
LKEKFMN	P21579	46	0.807462	0.290153
SPTKELI	P98174	589	0.807462	0.290153
MPSKQRR	Q9UBM8	421	0.807462	0.290153
WGTKGME	Q9NYZ4	15	0.807461	0.290153
DDLKSNT	Q7Z6Z7	4263	0.807454	0.29015
DLTKSLN	Q53SF7	241	0.807453	0.29015
FACKTNF	P20023	119	0.807452	0.290149
CPRKSAS	Q9H156	266	0.807447	0.290148
YCSKNEI	Q8NGI3	180	0.807446	0.290147
DVLKDDK	Q96NZ8	464	0.807445	0.290147
CKEKMEA	Q13233	1180	0.807442	0.290146
EDSKVSE	Q9NYL2	762	0.807441	0.290146
IGSKQFG	P24043	2764	0.807439	0.290145
MEPKMEP	Q86XP3	899	0.807438	0.290144
ELEKLNK	Q92878	331	0.807437	0.290144
QQQKWER	O95084	331	0.807434	0.290143
DLEKQER	Q8NF91	7182	0.807434	0.290143
DLEKQER	Q9Y4L1	733	0.807434	0.290143
SAGKLWE	O00519	443	0.807433	0.290143
STAKQEF	Q2LD37	2860	0.807432	0.290142
DCEKRCG	P12110	609	0.80743	0.290142
PDFKDLG	Q8TDF5	161	0.80743	0.290142
KEEKCLP	O15269	437	0.807428	0.290141
NCTKGEK	A6NHN0	205	0.807426	0.29014
LYNKYFH	B1ANS9	465	0.807426	0.29014
TLAKAEA	Q8WTQ7	151	0.807426	0.29014
KHSKDMG	Q9NYV4	51	0.807425	0.29014
FALKLSC	Q12918	42	0.807423	0.290139
PVSKPDM	Q9BZ11	62	0.807422	0.290139
TPQKTQR	Q9H799	2027	0.807421	0.290138
AVHKDDS	Q9BX67	211	0.80742	0.290138
TGNKIDY	Q9HAR2	338	0.807419	0.290137
FLEKQNE	Q15147	1149	0.807416	0.290137
MQSKSAC	A4UGR9	2495	0.807411	0.290135
PHTKPSV	B7Z8K6	6	0.807408	0.290134
WQNKDDQ	Q9BVG9	451	0.807406	0.290133
AQDKEHP	Q96GX9	21	0.807404	0.290132
TGVKSCE	Q8N7K0	102	0.807403	0.290132
QTQKLLL	Q96N16	235	0.807398	0.29013
MVTKLQA	Q8TF61	853	0.807398	0.29013
MVTKLQA	Q8TF61	853	0.807398	0.29013
KASKQDP	Q496Y0	440	0.807396	0.290129
LTWKYKL	Q8WZA1	26	0.807395	0.290129
QHQKMQF	Q7RTM1	303	0.807394	0.290129
PDWKYRH	O00410	373	0.807394	0.290129
PDWKYRH	O60518	381	0.807394	0.290129
FNGKESV	O75051	1081	0.807391	0.290128
TADKSLL	Q96JM2	2495	0.807387	0.290126
HTDKSND	Q8NEV8	788	0.807387	0.290126
FESKGFR	Q9BZ95	790	0.807386	0.290126
QMVKCDP	P68363	304	0.807385	0.290125
QMVKCDP	P68366	304	0.807385	0.290125
QMVKCDP	Q13748	304	0.807385	0.290125
QMVKCDP	Q6PEY2	304	0.807385	0.290125
QMVKCDP	Q71U36	304	0.807385	0.290125
QMVKCDP	Q9BQE3	304	0.807385	0.290125
QMVKCDP	Q9NY65	304	0.807385	0.290125
CLTKYSQ	O75616	225	0.807385	0.290125
GTGKSMV	Q9H0W8	217	0.807382	0.290124
KSNKCSQ	Q149M9	1556	0.807381	0.290124
QALKANN	Q9UPN4	393	0.807381	0.290124
ISSKENK	Q5VT06	2664	0.807375	0.290122
AEAKPWY	P01375	188	0.807373	0.290121
MEQKPLQ	Q9ULJ7	1119	0.807372	0.290121
DDEKSKK	O43172	154	0.80737	0.29012
EKQKLRA	Q07866	105	0.80737	0.29012
EKQKLRA	Q9H0B6	94	0.80737	0.29012
EKQKLRA	Q9NSK0	104	0.80737	0.29012
VVCKMSD	Q9UII4	518	0.807368	0.290119
KTHKYNC	Q8IXT1	936	0.807362	0.290117
ESEKILN	Q6ZP82	496	0.807361	0.290117
GPGKSLP	Q9Y279	280	0.80736	0.290116
YQEKFQE	Q9C030	143	0.807358	0.290116
PWGKPYN	P0CG20	33	0.807358	0.290116
DYQKLSS	P48634	2063	0.807358	0.290116
GLPKPEL	Q8N393	54	0.807355	0.290114
TSTKASS	Q685J3	2846	0.807354	0.290114
TVEKGFK	Q8WVQ1	210	0.807354	0.290114
VLLKDEP	O75179	938	0.80735	0.290113
EWNKNSS	Q86UP3	1317	0.807349	0.290112
VSSKTRT	Q8WYP5	1738	0.807349	0.290112
ERNKLFP	Q9UPZ9	95	0.807348	0.290112
VETKTKP	Q6P1M9	93	0.807346	0.290112
EGLKLGI	Q86Z14	632	0.807346	0.290112
SSWKSLE	Q9P2G4	838	0.807345	0.290111
ITNKHLA	Q6PKC3	305	0.807343	0.29011
PSPKLQV	Q2Y0W8	754	0.80734	0.290109
PSPKLQV	Q6U841	785	0.80734	0.290109
EYSKELQ	Q14155	288	0.807337	0.290108
SGNKNDQ	P28290	338	0.807337	0.290108
GGGKGNR	B1AL88	144	0.807336	0.290108
MQGKDLL	Q8IV01	177	0.807334	0.290107
WDEKFHH	P50454	213	0.807333	0.290107
LLEKEEI	Q8N1A0	145	0.807332	0.290106
ERWKDYL	O75319	36	0.807331	0.290106
NEQKLNR	Q9BXS4	287	0.807328	0.290105
EQGKWSS	P05160	443	0.807326	0.290104
EEEKMLL	Q96BT7	150	0.807326	0.290104
IGDKLDI	P52799	57	0.807326	0.290104
IGDKLDI	P98172	59	0.807326	0.290104
SVPKQEE	Q5TB80	228	0.807326	0.290104
SVTKPYV	Q2M3W8	50	0.807324	0.290103
SVTKPYV	Q9NR11	49	0.807324	0.290103
RSSKDEE	Q5T0N5	60	0.807316	0.290101
EPVKFKS	Q01970	601	0.807313	0.2901
SIEKEEN	P15428	196	0.807312	0.290099
PVMKYNP	P05026	203	0.807308	0.290098
CLSKMHS	Q9H0B3	715	0.807307	0.290098
TDSKTHY	O75494	214	0.807306	0.290097
KSDKEND	Q9BZF1	333	0.807303	0.290096
ASAKALN	P49588	869	0.8073	0.290095
LQCKNFT	Q14435	483	0.807299	0.290094
GTWKYSL	A8K7I4	565	0.807293	0.290092
DAVKYFG	P12109	121	0.807291	0.290092
DKRKDRV	P46736	87	0.80729	0.290091
INGKPAC	O75970	116	0.807287	0.29009
EFEKLYA	P23921	369	0.807286	0.29009
ACGKGFS	P0C7X5	546	0.807285	0.29009
ACGKGFS	Q02386	423	0.807285	0.29009
ACGKGFS	Q15075	1363	0.807285	0.29009
ACGKGFS	Q96NJ3	547	0.807285	0.29009
VSRKGLA	Q9NUY8	627	0.807285	0.29009
NETKGRG	Q9NYS7	78	0.807284	0.290089
SNDKLKN	Q99959	514	0.807283	0.290089
SCEKNDS	Q9Y5G6	787	0.807282	0.290088
ISSKGFS	Q8NAT2	667	0.807281	0.290088
PSAKQYF	Q8WWM9	57	0.80728	0.290087
TSHKCVP	Q14114	140	0.807277	0.290087
EADKNAI	Q86VX9	196	0.807276	0.290086
HNEKELE	Q16821	317	0.807271	0.290084
HVTKYDL	Q9NVH6	127	0.80727	0.290084
LNLKHHI	Q9BZA8	991	0.80727	0.290084
FASKAYF	Q6V0I7	2367	0.807268	0.290083
TVPKGGG	Q9HB19	118	0.807268	0.290083
TTLKGHE	Q8IWB7	196	0.807266	0.290083
NNMKSKN	Q5VZK9	524	0.807264	0.290082
SCQKCIL	P26010	53	0.807259	0.29008
VEMKLLA	P21439	876	0.807258	0.29008
KVEKDEN	Q9GZS0	102	0.807258	0.29008
GGMKGEK	A6NHN0	262	0.807257	0.29008
EDGKEAS	P55017	801	0.807256	0.290079
QHLKEFL	Q08334	267	0.807255	0.290079
IVNKDGL	Q03181	300	0.807253	0.290078
LLSKFGE	Q09013	162	0.807253	0.290078
CMSKTLD	Q52LR7	629	0.807252	0.290078
TPLKDGF	Q9H8Y8	228	0.807251	0.290077
ASPKEYT	P07237	114	0.807251	0.290077
DQLKEKI	O15078	2382	0.807248	0.290076
VGQKALY	O60331	351	0.807248	0.290076
TVTKLHQ	Q9BZF9	1151	0.807244	0.290075
NVRKEEL	P11277	1432	0.807242	0.290074
PSHKLSN	O95182	48	0.807242	0.290074
LQGKFHF	Q9BRI3	295	0.80724	0.290073
TTSKNAN	Q9Y6Q5	73	0.80724	0.290073
SGGKLEA	O75152	784	0.807239	0.290073
VEEKAKF	Q9UBC2	128	0.807236	0.290072
PECKQMS	C9J302	77	0.807234	0.290071
PSFKQGL	Q9NR48	878	0.807233	0.290071
QEDKNWE	Q04671	602	0.807233	0.290071
LLSKEFI	Q9C0E2	924	0.807232	0.29007
DSDKVNA	Q5JSL3	1820	0.807223	0.290067
TALKHAE	Q6UXP9	106	0.807222	0.290067
EHLKQKY	Q5T5P2	98	0.807222	0.290067
GETKASE	Q6VUC0	432	0.807222	0.290067
HTSKVNC	Q9H2Y7	1573	0.80722	0.290066
ACLKDNG	Q96RD9	159	0.807219	0.290066
LQHKEYL	Q92731	395	0.807219	0.290066
PVPKLDE	O60551	129	0.807216	0.290065
SPSKQQM	Q96PY6	667	0.80721	0.290062
AGEKSNV	Q92673	113	0.807206	0.290061
TFFKSNV	A6NF34	338	0.807206	0.290061
FSEKELA	P53004	269	0.807199	0.290059
VGVKGNP	Q86U44	488	0.807199	0.290058
EIAKMEG	O60502	901	0.807196	0.290058
EVQKVQL	P15151	153	0.807194	0.290057
AASKGMQ	Q9P267	1098	0.807193	0.290056
VGDKLLV	P19224	28	0.807191	0.290056
APEKGLP	Q9BUB5	381	0.807188	0.290055
MTTKEYM	Q92620	1127	0.807187	0.290054
SPQKFGR	Q5W0B1	213	0.807184	0.290053
DIEKLNQ	Q96R06	1029	0.807183	0.290053
EHTKRFE	P55017	909	0.807182	0.290052
ASEKDYK	O76041	484	0.807179	0.290051
PAFKPLV	Q8IVF4	4018	0.807178	0.290051
FAPKSNY	Q8TD57	425	0.807178	0.290051
PSHKGGP	E9PAV3	1379	0.807176	0.29005
TWMKNGE	Q95460	238	0.807176	0.29005
KNNKFNA	Q9HCI6	597	0.807176	0.29005
IQNKDRA	Q8NC51	299	0.807175	0.29005
GHTKSGV	P35523	875	0.807174	0.29005
NSRKCLR	P49755	42	0.807173	0.290049
KGYKDEN	Q96Q89	1096	0.80717	0.290048
GVWKGYS	A8MV57	58	0.80717	0.290048
ILQKHGE	Q8NI51	420	0.807167	0.290047
GEFKDAL	Q9BSB4	84	0.807166	0.290047
ETLKSRE	Q5VU43	291	0.807163	0.290046
VWSKLRA	P22234	401	0.80716	0.290045
EQEKASF	H7BZ55	1102	0.80715	0.290041
AAGKPKA	Q9BYN7	316	0.80715	0.290041
LMMKFYD	Q00975	1491	0.807146	0.290039
LGNKTYE	P16435	176	0.807145	0.290039
KSPKLCN	Q9UI33	734	0.807144	0.290039
LTLKPED	Q13772	131	0.807143	0.290038
LTAKEKA	P21817	2914	0.807139	0.290037
LTAKEKA	Q92736	2880	0.807139	0.290037
PACKQEK	Q99700	893	0.807139	0.290037
TFEKLDY	Q5JS13	173	0.807139	0.290037
GSFKEAL	O76094	62	0.807137	0.290036
EEQKEAK	Q07283	1305	0.807136	0.290036
TGVKPDA	Q9NR09	4463	0.807134	0.290035
GSAKLGQ	O95081	444	0.807132	0.290034
GVYKPLN	O95602	1655	0.807131	0.290034
TGMKNLG	Q9Y2K6	148	0.807131	0.290034
KSMKHNS	Q96GC6	461	0.807131	0.290034
SWNKDGI	P32971	117	0.807129	0.290033
AVFKDWL	P0CW18	329	0.807129	0.290033
EDMKVKE	Q5T5Y3	778	0.807128	0.290033
EDMKVKE	Q5T5Y3	778	0.807128	0.290033
WAAKGRP	Q9BXX3	411	0.807128	0.290033
EHLKYWL	P15291	192	0.807127	0.290033
EGAKAAG	Q96KN8	259	0.807127	0.290033
PENKQKG	Q460N5	711	0.807127	0.290033
PLPKHDL	Q8IVF2	5124	0.807126	0.290032
CIRKSLD	A4D1E9	341	0.807123	0.290031
SQNKPKA	P01732	77	0.807123	0.290031
FYSKHLG	Q9NRG4	162	0.807123	0.290031
TGLKPEQ	P00505	387	0.80712	0.29003
SSPKSCA	P01106	206	0.807119	0.29003
AGHKGRP	Q9Y6V7	462	0.807117	0.290029
MSLKPGE	P42330	123	0.807116	0.290029
SSYKDSL	Q5W0Q7	114	0.807116	0.290029
VQEKSKV	Q5VVM6	346	0.807113	0.290028
SLEKDMP	Q9P2P6	1937	0.807112	0.290027
LLQKDRL	Q96HM7	39	0.807111	0.290027
APQKGLG	Q9UQ03	320	0.807111	0.290027
DKEKWDF	Q5FWF4	486	0.807111	0.290027
HTQKSDT	P26374	160	0.80711	0.290027
LDDKLYV	Q96PQ7	515	0.80711	0.290027
SICKDDF	Q8WY64	213	0.807106	0.290025
AVTKPWE	Q9HCR9	822	0.807105	0.290025
EIHKPGY	P35241	143	0.807105	0.290025
DGMKMEK	O95813	120	0.807104	0.290024
AAHKPRA	Q9UFC0	224	0.807103	0.290024
QKQKHLP	Q9NR16	1389	0.807102	0.290024
TEEKEAG	Q8N7H5	389	0.8071	0.290023
TEEKEAG	Q96C86	28	0.8071	0.290023
YHDKDGN	Q96KR4	291	0.8071	0.290023
KHGKEEP	Q5VW36	920	0.807099	0.290023
EVDKEAI	Q96A61	242	0.807099	0.290023
LQYKGEL	Q8TDW5	544	0.807096	0.290022
QSHKNGV	Q8NHU6	19	0.807093	0.29002
VWTKGHA	O95461	632	0.807091	0.29002
TKCKEGL	Q2MKA7	115	0.807091	0.29002
LISKEDV	Q7L1T6	283	0.80709	0.290019
TFSKPGG	P32456	427	0.807087	0.290018
LQQKGFS	Q9NUP7	446	0.807085	0.290018
QLQKQQH	P46087	638	0.807083	0.290017
GNLKHEQ	Q8NI27	62	0.807083	0.290017
QAEKQLL	Q9P219	1073	0.807083	0.290017
VDAKVEI	Q9Y6V0	3477	0.807082	0.290017
ISEKYKE	Q8IVL8	66	0.807082	0.290017
MSLKNEP	Q13393	4	0.807081	0.290016
IPAKGYA	Q8NA66	296	0.807081	0.290016
IPGKSEL	Q9H706	448	0.807081	0.290016
NLEKLEN	Q6ZRR7	907	0.80708	0.290016
LSPKPGT	Q58WW2	469	0.807073	0.290013
HGCKAQA	O95425	1929	0.807071	0.290012
LPNKNFK	P78363	1236	0.807067	0.290011
MALKNDE	Q9BYW2	1610	0.807067	0.290011
EEVKLKE	Q14739	176	0.807065	0.29001
DPNKPVP	Q9NZ94	572	0.807064	0.29001
LSFKVGC	Q709C8	1699	0.807062	0.290009
LMNKLQP	Q99439	66	0.807061	0.290009
SPHKFLH	Q12887	35	0.80706	0.290009
TATKTEQ	P51587	1413	0.807055	0.290007
APTKPQK	P0C838	52	0.807054	0.290006
NNDKDRT	Q14315	332	0.807054	0.290006
TANKVDS	Q9NRR6	211	0.807052	0.290006
QINKEES	Q9P0V9	135	0.807052	0.290006
ITGKWFN	Q9H0C3	301	0.807052	0.290006
QTTKERS	Q8NE09	374	0.807048	0.290004
LQTKEEQ	Q9BXS6	411	0.807046	0.290004
LEGKNKD	Q9HBM0	672	0.807046	0.290003
VEQKTGI	Q8TCU4	657	0.807045	0.290003
TINKLKV	P15924	1527	0.807045	0.290003
GWWKGRL	O00160	1080	0.807039	0.290001
GDFKIKC	P09382	128	0.807038	0.290001
LPPKQQF	E9PAV3	1813	0.807036	0.29
QSGKVNN	Q8NEZ3	626	0.807035	0.29
AVPKDKD	Q9Y3P9	312	0.807035	0.29
EGMKGAA	Q9Y2K9	1126	0.807029	0.289998
LVSKDLH	P46939	1006	0.807027	0.289997
VAAKLAL	P27708	708	0.807024	0.289996
TKMKNNE	Q5UIP0	2019	0.80702	0.289994
LLQKLQP	O15055	1174	0.80702	0.289994
LPEKSRG	Q9NX52	57	0.807018	0.289994
PPAKGSI	Q99640	58	0.807016	0.289993
SAFKEQR	Q8WWK9	23	0.807015	0.289992
ELPKGFS	P09172	239	0.807014	0.289992
GHHKQQQ	Q9HCJ3	546	0.807014	0.289992
APCKQMK	Q8IUF8	20	0.807013	0.289992
SSMKFYR	Q8WZ64	1489	0.807011	0.289991
LENKYGY	O95256	445	0.80701	0.289991
DTGKMYA	P25098	215	0.80701	0.28999
DTGKMYA	P35626	215	0.80701	0.28999
EVRKVCP	Q9Y225	113	0.807009	0.28999
QDTKMHE	A0JNW5	667	0.807009	0.28999
PGEKCSR	Q8WXA2	59	0.807009	0.28999
TGRKAKH	Q8IWF2	487	0.807007	0.28999
LAAKELY	P57054	152	0.807007	0.28999
DSGKTLL	Q9Y5M8	77	0.807003	0.289988
YETKEEL	P39905	137	0.807002	0.289988
ERCKEEA	Q8WUX9	266	0.807001	0.289987
PSPKPLE	Q14839	533	0.806998	0.289986
EAEKKCD	Q5T7N3	697	0.806991	0.289984
VNGKELS	Q76G19	24	0.806989	0.289983
HCSKQYS	Q9NQV6	841	0.806988	0.289983
VLDKDLE	Q9P2T0	93	0.806988	0.289983
DNKKHEE	Q6DN12	427	0.806987	0.289982
EISKDLS	Q8IX04	238	0.806987	0.289982
TDVKPGN	P28300	370	0.806986	0.289982
TDVKPGN	P58215	685	0.806986	0.289982
HPAKLRF	Q5VUY2	42	0.806984	0.289981
SSGKNEF	O15040	1094	0.806975	0.289978
QCRKSFT	Q96A61	188	0.806974	0.289978
LIFKLEE	Q9NQQ7	132	0.806974	0.289978
CFVKCRQ	P56705	337	0.806974	0.289978
SSCKEKR	Q96B02	120	0.806972	0.289977
EEAKIFY	Q9BXI3	31	0.806971	0.289977
YEEKYDE	Q96J92	351	0.806968	0.289975
YEEKYDE	Q9H4A3	398	0.806968	0.289975
DPAKTLA	Q9HCS5	75	0.806967	0.289975
VMDKAED	Q9Y3S1	1256	0.806961	0.289973
HPQKEAE	O43505	386	0.80696	0.289973
EILKECV	Q5JTH9	444	0.806959	0.289972
EIEKLQS	O14867	591	0.806959	0.289972
CVSKDVP	Q15911	258	0.806958	0.289972
CVSKDVP	Q86UP3	254	0.806958	0.289972
QPLKCKR	Q9Y462	677	0.806956	0.289971
QNNKLGQ	Q9H013	729	0.806952	0.28997
TVLKPGN	P32519	346	0.806948	0.289968
GTGKPGA	Q92560	425	0.80694	0.289965
GCAKQAE	O95613	1455	0.806938	0.289965
KQTKHEI	Q8N201	507	0.806937	0.289965
SENKSNS	P46100	1439	0.806937	0.289964
MNHKEKF	P17980	209	0.806936	0.289964
AEQKEQR	P51693	422	0.806936	0.289964
VGEKTKE	Q86SQ0	665	0.806936	0.289964
ELMKPHK	Q8WY54	374	0.806931	0.289962
GSPKQNR	Q8NDX1	145	0.806931	0.289962
NGAKCID	Q04721	546	0.806929	0.289962
LSFKTFI	P04114	2410	0.806928	0.289961
FQTKANL	Q8TBZ5	335	0.806926	0.289961
DKEKEKV	Q8IVL0	1201	0.806926	0.289961
IVAKGEH	O95747	110	0.806925	0.28996
SGFKDKS	Q6UB99	986	0.806925	0.28996
LLEKGFN	Q5T7N2	817	0.806924	0.28996
FCRKLSP	O95248	657	0.806923	0.289959
GDGKWCK	Q93009	476	0.806919	0.289958
IGGKEQG	P58400	222	0.806919	0.289958
IGGKEQG	Q9ULB1	1257	0.806919	0.289958
LQTKLKE	Q96R06	891	0.806918	0.289957
LTDKLRE	P0C221	733	0.806917	0.289957
PSAKDLT	Q8TBJ5	451	0.806916	0.289957
LNGKLRH	Q8N998	368	0.806915	0.289957
YTEKFEV	O60674	269	0.806915	0.289956
KVNKEEE	P11717	2358	0.806915	0.289956
VNRKTEI	Q562F6	619	0.806914	0.289956
VNRKTEI	Q562F6	719	0.806914	0.289956
LLEKDFL	P43351	311	0.806914	0.289956
ENGKVFL	Q9UBS5	111	0.806912	0.289956
EVFKMMQ	O75185	275	0.806912	0.289955
EVFKMMQ	P98194	246	0.806912	0.289955
DGRKNKS	Q92993	308	0.806912	0.289955
SVEKSSC	Q5THK1	844	0.806911	0.289955
AAPKLFG	O76081	70	0.806907	0.289954
EVLKGGD	Q14573	236	0.806907	0.289953
ELRKESI	Q9ULM6	336	0.806902	0.289952
EGLKELI	Q68D06	424	0.806902	0.289952
QCNKSGQ	Q5HYK9	102	0.806902	0.289952
LLSKDYV	Q6ZP82	319	0.8069	0.289951
LFQKHKL	Q96K49	111	0.806898	0.28995
AVFKGQG	Q8IXB1	424	0.806898	0.28995
SSMKLNQ	Q9UPZ3	668	0.806898	0.28995
SPNKWKF	Q92953	258	0.806898	0.28995
VKQKAFE	E7EU14	54	0.806897	0.28995
VKQKAFE	P53041	146	0.806897	0.28995
CKDKTHN	P35442	655	0.806897	0.28995
GETKEST	Q01484	2262	0.806896	0.28995
LTQKAGE	Q9H6E5	459	0.806896	0.28995
GLDKLEE	O60664	102	0.806896	0.28995
GLDKLEE	Q00G26	99	0.806896	0.28995
KSEKEMD	P28370	77	0.806895	0.289949
HDCKQKY	Q9BXC1	130	0.806893	0.289948
SVPKEDG	O15014	1180	0.806887	0.289946
LFEKDDV	Q9UIR0	345	0.806885	0.289946
CQAKGIG	Q9UHI8	665	0.806882	0.289945
CRAKQMG	Q9HCU8	74	0.806881	0.289944
MGLKFRE	P50748	1397	0.806881	0.289944
SGRKHSL	Q5JTW2	369	0.80688	0.289944
SSAKSRL	P10636	557	0.806879	0.289944
EDPKLGK	Q96RG2	1045	0.806876	0.289942
IHNKLGL	P28347	139	0.806876	0.289942
NEQKEQK	Q96QE4	886	0.806874	0.289942
GTGKSQV	Q9NYC9	2157	0.806874	0.289942
LNYKERL	P42680	27	0.806874	0.289942
LNEKSKE	P78380	116	0.806871	0.289941
EELKDLA	O15247	62	0.806871	0.289941
APRKGNF	Q96PW8	339	0.80687	0.28994
FLCKLRD	O60610	1006	0.806868	0.28994
ITNKYQL	Q9NYV6	519	0.806865	0.289939
DILKPFE	P86452	693	0.806862	0.289938
FSDKSMY	Q8WXX0	2121	0.806862	0.289938
PSEKSEA	Q86YT9	356	0.806861	0.289937
DDLKTEE	O60939	197	0.80686	0.289937
NVMKENF	Q8NI35	947	0.80686	0.289937
IVFKQYN	Q96H22	207	0.80686	0.289937
SAAKHAL	A0A096LP49	598	0.806857	0.289936
TPAKMGA	O15273	98	0.806856	0.289936
MGYKPKA	P55084	332	0.806856	0.289935
IPRKEKD	Q9Y4I1	1469	0.806856	0.289935
LHPKLWP	Q14236	8	0.806852	0.289934
SLSKDQI	Q9H2T7	819	0.806852	0.289934
AISKPDI	Q6ZMS7	188	0.806851	0.289934
ENLKLFS	Q86WT6	123	0.806849	0.289933
AANKSKG	P11234	5	0.806847	0.289932
VRGKYDC	O15235	129	0.806845	0.289931
PDEKQNY	Q92499	596	0.806844	0.289931
SAEKGSP	Q9NZH6	105	0.806842	0.28993
SGSKSGN	P01704	87	0.806841	0.28993
SGSKSGN	P01705	87	0.806841	0.28993
SGSKSGN	P01706	87	0.806841	0.28993
SGSKSGN	P01707	87	0.806841	0.28993
SGSKSGN	P01708	87	0.806841	0.28993
SGSKSGN	P01709	87	0.806841	0.28993
SGSKSGN	P01710	87	0.806841	0.28993
SGSKSGN	P01711	87	0.806841	0.28993
SGSKSGN	P01712	87	0.806841	0.28993
SGSKSGN	P01713	87	0.806841	0.28993
SGSKSGN	P04209	87	0.806841	0.28993
SGSKSGN	P80422	87	0.806841	0.28993
EWNKEAA	P54108	67	0.80684	0.28993
HSAKEST	Q7Z745	489	0.80684	0.28993
SVTKEKD	Q5VTR2	872	0.806838	0.289929
ELGKAES	Q86W25	625	0.806836	0.289928
TKRKLDD	O94979	1142	0.806836	0.289928
STGKNCV	P35555	761	0.806836	0.289928
EMCKTWN	Q7Z570	675	0.806828	0.289925
EVPKSKA	P52895	31	0.806823	0.289924
EVPKSKA	Q04828	31	0.806823	0.289924
SGSKQNS	P29084	52	0.806823	0.289924
DGTKEIE	Q5H9L4	289	0.806821	0.289923
CGCKGPL	O75691	619	0.806816	0.289921
GGRKYNT	Q9NSI6	1802	0.806815	0.289921
PENKPSW	B1AKI9	148	0.806812	0.28992
IEHKLDL	P56696	632	0.806809	0.289919
NVQKEDR	O94988	986	0.806809	0.289918
LAEKYGI	P51159	154	0.806806	0.289917
ISDKGRP	Q8TE59	300	0.806805	0.289917
EAEKAAG	P22732	258	0.806802	0.289916
EAEKAAG	Q9BZL4	573	0.806802	0.289916
LLTKLED	Q96JN2	607	0.8068	0.289915
ACAKLYS	Q6NUQ4	531	0.806796	0.289914
QETKDLS	Q9Y3S2	224	0.806793	0.289913
EVEKTRH	O60333	1507	0.806791	0.289912
EVEKTRH	Q12756	1390	0.806791	0.289912
TVSKSSV	Q5VTH9	187	0.806791	0.289912
CDSKMAA	Q9UIS9	277	0.806791	0.289912
TALKLKP	O15294	457	0.80679	0.289911
PAAKGKG	Q2LD37	3951	0.806787	0.28991
PGTKGNT	Q92878	62	0.806785	0.28991
DDSKTWW	O43639	36	0.806785	0.28991
GQNKFLS	Q9P2D1	867	0.806783	0.289909
DARKAGS	Q9Y6X6	1649	0.806779	0.289907
GHHKMEL	O43676	13	0.806777	0.289907
DYRKYSE	A1A4G5	87	0.806776	0.289907
VLAKNFG	Q6V0I7	3376	0.806775	0.289906
PPHKSNV	Q6ZSZ6	633	0.806775	0.289906
SQSKQFL	Q02978	206	0.806774	0.289906
EEVKLET	Q9NZI8	487	0.806774	0.289906
TLCKASE	Q86YR5	187	0.806772	0.289905
LTGKGDS	Q15517	59	0.806767	0.289903
ETLKNQL	Q9Y3P9	1004	0.806764	0.289902
TVAKMYI	Q9UPN3	1047	0.806763	0.289902
TVAKMYI	Q9UPN3	1047	0.806763	0.289902
YGRKCLE	Q5T2N8	339	0.806761	0.289901
AVGKDFT	Q5H8C1	1788	0.806761	0.289901
SPSKGSG	Q7Z2Y5	1152	0.806761	0.289901
PATKSFI	O15169	165	0.806761	0.289901
MGTKDKR	Q96PZ0	293	0.80676	0.289901
DLFKLRS	Q9Y4G8	747	0.806753	0.289898
EQLKPER	Q5W0Q7	714	0.806753	0.289898
VHFKPAS	Q13585	468	0.806752	0.289898
EKNKSSP	Q7Z3Q1	54	0.806746	0.289896
QASKNRS	O00231	295	0.806743	0.289895
CLDKINE	P46531	508	0.806742	0.289894
HHTKPLL	Q9H2C0	558	0.806741	0.289894
PVCKGHL	O60858	95	0.806741	0.289894
PPQKLEK	Q9C0B7	1085	0.806738	0.289893
ISNKLQQ	Q6S9Z5	12	0.806737	0.289893
NEEKAKN	Q9BZ95	1299	0.806731	0.28989
IECKSCS	Q92782	309	0.806731	0.28989
FWEKSSC	P0C7V8	499	0.806728	0.289889
DWLKQFD	O14686	4858	0.806727	0.289889
VLRKLDL	Q9UJX2	181	0.806726	0.289889
EQSKTGG	Q14669	253	0.806725	0.289888
LQEKADL	Q9H892	223	0.806721	0.289887
ESLKAKL	Q9H9P8	109	0.806721	0.289887
DPMKRCL	Q3ZLR7	236	0.806721	0.289887
VVVKHEA	Q9H2K2	421	0.806718	0.289886
QQQKLKA	Q14980	1571	0.806718	0.289886
DGLKPFR	Q9BVN2	544	0.806717	0.289886
SCHKPKA	B7Z8K6	112	0.806717	0.289885
QLHKENL	A7E2Y1	659	0.806715	0.289884
FTGKDGA	Q99715	2846	0.806713	0.289884
TQCKYKR	Q6ZMK1	167	0.806712	0.289884
EKRKQYD	Q8TBM8	166	0.806711	0.289883
EKRKQYD	Q9NXW2	168	0.806711	0.289883
EKRKQYD	Q9UBS4	84	0.806711	0.289883
LSGKNMF	Q01804	834	0.806711	0.289883
CNGKPVD	Q92954	1149	0.80671	0.289883
QHAKCVN	Q149N8	687	0.806707	0.289882
EGVKQDT	Q13439	1103	0.806707	0.289882
NVLKFCD	O15067	268	0.806705	0.289881
VADKGGM	O15056	497	0.806704	0.289881
FHQKAEK	O75962	453	0.806702	0.28988
EASKVKV	Q9NZJ4	540	0.806701	0.28988
LATKYLE	O71037	62	0.806701	0.28988
LATKYLE	P61565	61	0.806701	0.28988
LATKYLE	P61570	62	0.806701	0.28988
LATKYLE	P61571	61	0.806701	0.28988
LATKYLE	P61572	62	0.806701	0.28988
LATKYLE	P61573	62	0.806701	0.28988
LATKYLE	P61574	62	0.806701	0.28988
LATKYLE	P61575	62	0.806701	0.28988
LATKYLE	P61579	62	0.806701	0.28988
LATKYLE	Q69383	62	0.806701	0.28988
LATKYLE	Q69384	62	0.806701	0.28988
LATKYLE	Q902F8	62	0.806701	0.28988
LATKYLE	Q902F9	62	0.806701	0.28988
LATKYLE	Q9UKH3	62	0.806701	0.28988
FAPKSEA	O60503	640	0.806696	0.289878
TAAKMEK	Q8TBB5	20	0.806696	0.289878
TAPKASV	Q96FV0	302	0.806695	0.289878
FNPKGQY	Q5R3K3	269	0.806694	0.289877
LNWKNCK	P0CF97	289	0.80669	0.289876
TNLKLFH	Q9NZJ4	3127	0.806689	0.289875
GSAKELQ	Q03164	2510	0.806687	0.289875
ATGKSCL	Q9BYP7	1615	0.806686	0.289874
ELEKQEK	Q9UI46	240	0.806684	0.289874
TTFKMLN	Q86UQ4	4765	0.806683	0.289873
AHFKPGS	Q155Q3	127	0.80668	0.289872
FYQKADH	Q5VW32	222	0.806679	0.289872
LLGKFCT	O60494	663	0.806679	0.289872
PDAKLHG	Q9Y6L7	689	0.806678	0.289871
EPQKVNK	Q15003	627	0.806675	0.28987
SGQKNDS	Q9H0R1	147	0.806674	0.28987
GNNKGLF	Q9HC56	723	0.806671	0.289869
TLYKLYE	P21860	51	0.806671	0.289869
PTCKLQT	P59046	914	0.806666	0.289867
SVGKLYN	Q9P2N4	858	0.806666	0.289867
LQTKNYD	Q13501	420	0.806664	0.289866
LPEKVCN	Q99714	212	0.806661	0.289865
EFPKSEG	Q99572	583	0.80666	0.289865
PQEKLEI	Q9BVG8	593	0.806656	0.289863
VVGKSSD	Q16649	284	0.806655	0.289863
EMEKNSE	Q6ZNE5	136	0.806652	0.289862
SEDKSCG	Q9HCK1	1656	0.80665	0.289861
VNGKTGN	Q6P5R6	47	0.806648	0.28986
DVLKGMG	Q96S95	69	0.806644	0.289859
SPEKEKT	Q9NSC7	129	0.806643	0.289859
TQLKPKD	Q13360	91	0.806641	0.289858
GDEKSQF	O14578	1054	0.806641	0.289858
EEQKIMF	Q5T197	79	0.806638	0.289857
GLEKPKD	Q9BPX6	447	0.806637	0.289857
SVPKDRP	Q9UKF7	292	0.806634	0.289855
GGRKLHL	Q9NYQ6	2720	0.806631	0.289854
GQCKSLE	Q9HCJ5	668	0.806629	0.289854
AESKESV	Q66K74	473	0.806629	0.289854
LQTKLET	O15083	456	0.806626	0.289853
LQTKLET	Q8IUD2	488	0.806626	0.289853
DCSKIKL	P32929	139	0.806625	0.289853
DLPKPKT	Q12982	103	0.806624	0.289852
EQDKLGQ	Q8N5J4	8	0.806624	0.289852
EEEKREE	O75578	1160	0.806623	0.289851
GMSKYFE	P11137	571	0.806621	0.289851
VGEKLYK	O75437	404	0.806616	0.289849
TAPKPAV	Q5VXJ0	77	0.806616	0.289849
EAQKVER	Q5JU85	842	0.806615	0.289849
EAQKVER	Q6DN90	623	0.806615	0.289849
EAQKVER	Q9UPP2	750	0.806615	0.289849
FIAKDKE	Q8WZ42	13913	0.806614	0.289848
FIAKDKE	Q8WZ42	13913	0.806614	0.289848
ADPKWEL	P22607	464	0.806614	0.289848
EYAKIEE	Q86UW7	823	0.806613	0.289848
EYAKIEE	Q9ULU8	858	0.806613	0.289848
CFLKSCL	Q70Z35	657	0.806605	0.289845
FSHKGSL	Q8TF45	270	0.806603	0.289844
FSHKGSL	Q8TF45	298	0.806603	0.289844
SDEKNCF	Q9Y561	446	0.806602	0.289844
AEAKLRG	A6PVC2	258	0.806602	0.289844
AEAKLRG	A6PVC2	258	0.806602	0.289844
QLQKGEF	Q9H6R6	353	0.8066	0.289843
ENMKLPC	O60522	1188	0.8066	0.289843
LYEKFGE	Q9UPZ3	858	0.806598	0.289843
EGLKSNF	Q5JSL3	2017	0.806596	0.289842
CYFKIYI	P25929	233	0.806589	0.289839
VNMKTQG	Q8N3Z3	250	0.806587	0.289839
NCNKCIY	Q8TDN6	114	0.806586	0.289838
DNQKVDQ	P78310	66	0.806582	0.289837
EKCKDKK	Q7Z333	2029	0.80658	0.289836
NNTKAFI	P50570	688	0.80658	0.289836
ERCKDFF	A4D0S4	310	0.806579	0.289836
LQEKEKI	Q07973	444	0.806578	0.289835
LQEKEKI	Q8IWZ5	390	0.806578	0.289835
FASKELF	O94762	935	0.80657	0.289832
CLQKVKE	Q9Y6K8	44	0.806568	0.289832
DNSKRNP	P32926	66	0.806565	0.289831
DNSKRNP	Q02413	66	0.806565	0.289831
DNSKRNP	Q86SJ6	66	0.806565	0.289831
PYFKEEL	Q8NI35	822	0.806564	0.28983
ITGKDCQ	P02679	177	0.80656	0.289829
DHTKQAF	Q14145	61	0.806559	0.289829
IVGKEEI	Q86UB9	189	0.806557	0.289828
SCLKHDS	Q6ZN84	302	0.806555	0.289827
GHAKTRP	Q12774	877	0.806554	0.289827
FAEKYLP	P54577	197	0.806553	0.289826
TQLKDWE	P0CL83	175	0.806553	0.289826
EKDKERL	Q5U649	9	0.806552	0.289826
VQGKARL	Q70YC5	268	0.80655	0.289825
LARKPDK	P27540	125	0.806548	0.289824
LARKPDK	Q9HBZ2	99	0.806548	0.289824
DKFKEEK	O43615	219	0.806547	0.289824
TSRKMHL	Q7L591	354	0.806546	0.289824
DLDKSKD	Q02224	1963	0.806544	0.289823
PSEKDSA	O95490	585	0.806543	0.289823
NQAKFSL	P13796	472	0.806539	0.289821
PSMKEQM	Q9P299	72	0.806538	0.289821
VLEKQQG	Q8N6N2	166	0.806535	0.28982
CQVKAFG	Q6AI14	184	0.806532	0.289819
NHCKMCS	Q5VZL5	773	0.806524	0.289816
MQYKDLP	P12821	1000	0.806523	0.289816
EDRKLKK	Q8TCU4	3946	0.806522	0.289815
NLSKEEL	O43175	38	0.80652	0.289814
AANKSLE	Q92576	1083	0.806518	0.289814
EKNKQEK	P40818	477	0.806515	0.289813
RPTKCKE	Q6IS24	141	0.806513	0.289812
GSRKNMA	P59665	62	0.806513	0.289812
SEEKGWE	Q9NSD4	127	0.806509	0.289811
HNFKSQG	Q9H799	2650	0.806508	0.28981
VEDKDAV	P06731	160	0.806508	0.28981
VEDKDAV	P06731	516	0.806508	0.28981
VEDKDAV	P13688	160	0.806508	0.28981
VEDKDAV	P31997	160	0.806508	0.28981
VEDKDAV	P40199	160	0.806508	0.28981
KDSKLNN	Q9H4F8	212	0.806507	0.28981
PQQKLRP	Q5T7W0	813	0.806504	0.289809
EKQKGRF	Q14738	494	0.806498	0.289807
DGLKYRI	Q8WZ42	31901	0.806498	0.289807
DGLKYRI	Q8WZ42	31901	0.806498	0.289807
GFPKDQE	Q63HN8	3076	0.806497	0.289806
FCYKSEF	Q6ZN11	239	0.806496	0.289806
STAKHLA	Q8N5I4	61	0.806494	0.289805
LEQKSKL	Q0VF96	616	0.806493	0.289805
TTYKGSV	P35916	1266	0.806491	0.289804
SLEKFEI	O95573	673	0.806487	0.289803
GSEKARA	Q9Y646	380	0.806483	0.289801
GHSKANK	Q15751	3255	0.806478	0.2898
LSAKSGG	Q9P270	74	0.806476	0.289799
DWEKGAN	Q5XPI4	1303	0.806471	0.289797
EELKNHV	Q9UPW8	533	0.806469	0.289796
QGSKFLQ	Q9NVI1	348	0.806468	0.289796
VARKNWV	P35606	69	0.806465	0.289795
DGTKHIT	Q06546	150	0.806464	0.289794
ELRKLWP	Q8IZF3	282	0.806463	0.289794
LLSKNDE	Q53TS8	153	0.806461	0.289793
QDEKNGI	P49802	38	0.806459	0.289793
SGSKDMK	P53355	939	0.806458	0.289792
EAVKSFI	O75864	434	0.806458	0.289792
SQMKEKE	Q8WYK1	1275	0.806457	0.289792
NGAKNSN	Q9H9A5	486	0.806455	0.289791
EPDKYPC	Q92802	245	0.806455	0.289791
CSEKSAK	Q9HAT8	376	0.806451	0.28979
SLRKHEI	A6NN14	869	0.80645	0.289789
YHSKCLS	Q15326	125	0.80645	0.289789
DLTKGHS	Q13733	69	0.806449	0.289789
QEAKALP	Q9BUG6	351	0.806449	0.289789
QEAKALP	A6NJL1	350	0.806449	0.289789
LCFKQLG	Q99558	211	0.806445	0.289788
EKCKARG	Q86VW0	59	0.806443	0.289787
FDPKEDR	Q6PF15	465	0.806438	0.289785
INGKPFY	P08236	341	0.806435	0.289784
FFNKLQE	Q9UQQ1	433	0.806433	0.289783
SAPKLEY	O15018	1086	0.806431	0.289783
INFKLKE	Q9H628	177	0.80643	0.289782
EALKYHF	Q9NXS3	259	0.80643	0.289782
TTWKTRL	Q68BL7	567	0.806429	0.289782
SGDKPSE	P19388	47	0.806427	0.289781
CPVKLHR	Q99567	394	0.806423	0.28978
CHSKILA	Q9NZN5	1064	0.806422	0.289779
VMQKDQK	Q9C0J8	484	0.80642	0.289778
ANSKLRG	Q8N3I7	87	0.806419	0.289778
VATKLSQ	Q09428	480	0.806418	0.289778
QCGKTFI	P17017	204	0.806418	0.289778
QCGKTFI	Q3KP31	167	0.806418	0.289778
QCGKTFI	Q8NEP9	347	0.806418	0.289778
QCGKTFI	Q8NEP9	375	0.806418	0.289778
KEEKDQD	Q14151	545	0.806416	0.289777
LSRKLNS	Q5VTR2	205	0.806416	0.289777
EDLKLDR	Q6IWH7	121	0.806409	0.289775
TVDKYHA	Q6ZPD8	306	0.806408	0.289774
PVPKPEL	Q96NL3	54	0.806408	0.289774
PVPKPEL	Q9BRH9	60	0.806408	0.289774
LPGKSFT	Q14765	546	0.806406	0.289774
MEGKNQT	Q8NHA8	4	0.806406	0.289774
GSYKPSF	P27540	155	0.806405	0.289773
LADKGNQ	Q5T4D3	495	0.806404	0.289773
EESKASK	O95202	603	0.806404	0.289773
EYEKFWK	Q86UA1	83	0.806402	0.289772
QEGKGSV	Q17R98	639	0.8064	0.289771
DLEKSFT	Q8NBZ7	71	0.8064	0.289771
TPEKDAQ	Q9C0A1	949	0.806399	0.289771
QSRKAGP	Q8NHX4	99	0.806398	0.289771
GPDKQSL	Q96EP0	640	0.806397	0.28977
QQTKFRQ	P16144	868	0.806397	0.28977
AMQKCLV	Q9HA92	73	0.806393	0.289769
NSNKSNK	Q9NY74	469	0.806391	0.289768
VITKNME	Q9UQB3	973	0.806389	0.289768
WAPKFQL	Q96BZ9	396	0.806389	0.289768
IAEKLNY	P78424	643	0.806388	0.289767
VPSKCVL	Q9NYA4	804	0.806388	0.289767
HKTKHDL	Q9P2I0	438	0.806388	0.289767
NCEKEGF	O75030	193	0.806387	0.289767
ACGKAFG	P10075	358	0.806386	0.289766
ACGKAFG	Q86W11	420	0.806386	0.289766
ACGKAFG	Q9NW07	214	0.806386	0.289766
SQGKGEV	O76064	192	0.806386	0.289766
LIAKCGF	P46059	350	0.806385	0.289766
EAQKIQS	P11532	1412	0.806385	0.289766
AHGKLFT	Q86US8	902	0.806383	0.289766
CVCKVGT	Q3ZCN5	1824	0.806378	0.289764
IEAKLKE	Q93034	433	0.806377	0.289763
LNPKNYE	Q9BQJ4	175	0.806375	0.289762
EITKHAV	O43236	190	0.806372	0.289761
GDAKLLV	Q9UIL4	333	0.806371	0.289761
GGRKGFT	Q9Y485	2907	0.80637	0.289761
CFSKTLN	O14827	629	0.806366	0.289759
ICDKCGK	Q9Y2D9	276	0.806366	0.289759
IEAKPGH	Q96PZ7	792	0.806365	0.289759
FQQKLLE	Q09428	1225	0.806364	0.289758
LGFKELG	P17655	61	0.806362	0.289758
PDYKEDT	Q96KC9	372	0.806362	0.289758
ELQKEGR	P38570	494	0.806354	0.289755
GPGKQRS	O15375	448	0.806354	0.289755
VVGKTFD	P13667	533	0.806354	0.289755
EYRKEHQ	Q96HV5	63	0.806354	0.289755
DKGKEEM	Q9H2M9	111	0.806352	0.289754
KEYKCGD	P51858	11	0.806351	0.289754
DGTKTDK	Q9ULV1	426	0.80635	0.289754
SVEKPGE	Q8N1P7	119	0.80635	0.289753
MDDKELI	Q14232	4	0.806349	0.289753
HQQKELE	P11142	597	0.806348	0.289753
LVGKLFI	O75578	194	0.806347	0.289752
ESVKEEK	Q5FWF5	332	0.806345	0.289752
ECVKEEK	Q9NWK9	183	0.806345	0.289752
DTDKNKS	Q9BXT5	652	0.806343	0.289751
DGFKVSN	P02730	639	0.806342	0.289751
QSTKSNK	A6NK02	85	0.806341	0.28975
QTVKHRN	Q96T21	126	0.806339	0.28975
CGSKLPE	P13497	400	0.806337	0.289749
YKCKDCN	P0CG00	439	0.806332	0.289747
VDNKNLS	Q96QD5	398	0.806332	0.289747
AQNKEWL	Q9H254	1357	0.806331	0.289747
VLDKYEL	Q8NEZ2	300	0.806331	0.289747
MESKSWH	Q8WW01	74	0.806331	0.289747
QAAKNGA	Q9NZC3	90	0.806331	0.289747
FVSKLNS	Q8WZ42	6542	0.80633	0.289746
FVSKLNS	Q8WZ42	6542	0.80633	0.289746
MLRKHHL	Q02742	394	0.806329	0.289746
VCGKVFP	A6NFI3	352	0.806327	0.289745
EVTKLLS	Q5JYT7	614	0.806326	0.289745
FGEKPFK	Q9Y2G7	436	0.806325	0.289745
FFEKHGE	Q9H993	46	0.806323	0.289744
TPSKTKW	Q96PQ6	135	0.806319	0.289742
MIQKGCT	Q92917	135	0.806313	0.28974
AEAKESL	Q96JE9	438	0.806313	0.28974
QEEKLNK	Q92802	396	0.806309	0.289739
GAQKGRK	P04279	183	0.806309	0.289739
VTFKIEE	A3KN83	544	0.806307	0.289738
SVSKHKS	Q9HBG6	128	0.806305	0.289737
VSEKSLA	O00515	241	0.806304	0.289737
LVAKWKD	Q8NCE0	88	0.806304	0.289737
LQEKHHR	O75150	250	0.806304	0.289737
TETKLRK	Q9HCK1	561	0.806303	0.289737
SARKFLD	Q96DM3	595	0.806301	0.289736
EYFKSRS	Q8WUU5	231	0.806298	0.289735
PNCKEHQ	Q9Y4E8	813	0.806292	0.289732
EGTKGAT	Q8IX04	220	0.806291	0.289732
LQDKNCL	O75116	605	0.806291	0.289732
SSGKLKI	P45985	86	0.80629	0.289732
EVLKSEL	P27216	69	0.806289	0.289732
EVLKSEL	A4D126	307	0.806289	0.289732
LLFKGDH	Q9NYU2	181	0.806288	0.289731
NLSKDCS	Q68DQ2	770	0.806287	0.289731
FFSKEQP	Q495T6	596	0.806286	0.28973
YGAKSCP	Q6X784	324	0.806283	0.289729
TEAKMQS	O60437	51	0.806283	0.289729
GGNKMGE	Q9NWZ3	191	0.806281	0.289729
PSCKLQR	Q9C000	895	0.806278	0.289728
EENKKQN	Q13127	569	0.806278	0.289728
CSVKGAE	Q9HBG7	181	0.806278	0.289728
SSFKGKT	Q8N0V4	530	0.806275	0.289727
YEHKFYE	Q96JI7	2419	0.80627	0.289725
EYMKQLV	Q6ZRQ5	851	0.806269	0.289724
LWAKQEG	Q7L5Y1	128	0.806265	0.289723
SIPKSCC	Q86XJ1	205	0.806264	0.289722
VGPKSKV	Q9UEE9	124	0.806263	0.289722
DIPKPLP	O60336	1302	0.80626	0.289721
VVHKHSR	Q8NCM2	177	0.80626	0.289721
VCAKEIE	Q96C24	107	0.80626	0.289721
NQSKHLW	Q06730	100	0.80626	0.289721
NQSKHLW	Q06732	101	0.80626	0.289721
FYSKSCV	P31629	2412	0.806259	0.289721
DIRKSDL	Q96MF7	222	0.806257	0.28972
LPRKLQA	P78524	991	0.806254	0.289719
DAEKIKE	Q6ZSZ6	515	0.806253	0.289719
EKQKLER	P17481	224	0.806253	0.289719
LVGKFKG	A9Z1Z3	1216	0.806253	0.289718
LNQKFSQ	Q6ZMI0	299	0.806252	0.289718
PDGKEMA	Q9BVM2	34	0.80625	0.289718
LIQKWEE	P49585	277	0.80625	0.289717
LIQKWEE	Q9Y5K3	277	0.80625	0.289717
SQSKFGG	A2A3K4	460	0.806248	0.289717
PEPKSSC	Q13224	318	0.80624	0.289714
PSPKPHA	O94868	648	0.806239	0.289714
GGAKGLG	O43815	22	0.806234	0.289712
TSAKDIV	Q155Q3	105	0.806234	0.289712
MWSKDSG	Q96RD9	253	0.806233	0.289712
NNLKDFD	P11047	1371	0.806231	0.289711
SGSKAFH	O60292	136	0.80623	0.28971
TATKAGS	Q6MZZ7	221	0.806229	0.28971
NGPKGDT	Q9BXS0	296	0.806229	0.28971
TPRKASG	P16403	34	0.806229	0.28971
SESKNYI	O76024	239	0.806227	0.289709
MTRKHSF	Q9NVR0	443	0.806227	0.289709
LCNKAFR	P11229	423	0.806226	0.289709
PVDKDGN	Q9NUU7	413	0.806224	0.289708
PVDKDGN	Q9UMR2	414	0.806224	0.289708
PSQKLSL	Q8IXT1	733	0.806224	0.289708
EQQKVWN	Q96PG1	104	0.806217	0.289706
QICKEFT	P05549	346	0.806216	0.289706
VTGKNRY	Q7Z4T9	140	0.806215	0.289705
PPFKDLT	Q96FG2	360	0.806213	0.289704
LNEKLEQ	Q86XP1	553	0.806213	0.289704
GKYKDDP	Q9Y2W1	711	0.806211	0.289704
LAPKCAA	Q9UGP4	596	0.806207	0.289702
GKSKEEI	O00748	297	0.806203	0.289701
EGQKYIE	Q6ZP82	1088	0.806203	0.289701
QSLKDEM	P14136	339	0.806201	0.2897
CQSKCPR	Q9Y6D6	91	0.8062	0.2897
HGQKLYT	Q9Y2P7	116	0.806199	0.289699
LVEKGET	P42704	868	0.806197	0.289699
LVEKGET	Q92597	19	0.806197	0.289699
QDEKGGW	O94923	419	0.806197	0.289699
AQAKAQE	Q9P107	263	0.806196	0.289698
LLEKPEG	Q8N1H7	526	0.806195	0.289698
LHAKAKL	Q14789	101	0.806195	0.289698
APEKELI	Q8WTT2	147	0.806194	0.289697
VTRKDLA	P51798	785	0.806194	0.289697
APEKYRV	Q8NHP6	371	0.806193	0.289697
CLDKLGQ	Q6NZY4	182	0.806193	0.289697
LDRKAMD	Q5T655	377	0.806192	0.289697
AAGKDWA	Q9NSI2	43	0.806189	0.289695
PGFKGDM	P12107	789	0.806188	0.289695
PGFKGDM	P20908	819	0.806188	0.289695
QKSKEEH	Q9UK59	387	0.806188	0.289695
HCRKPGH	Q8N567	135	0.806184	0.289694
QDLKECY	Q9BZV2	270	0.806184	0.289694
NFSKGCP	Q6N069	320	0.80618	0.289693
NFSKGCP	Q9BXJ9	320	0.80618	0.289693
LSQKASL	Q86TJ5	203	0.80618	0.289692
PPGKPSL	Q9BRP4	31	0.806177	0.289691
LNSKGSL	O43166	395	0.806176	0.289691
LNSKGSL	Q6VY07	421	0.806176	0.289691
EKHKEKI	Q92878	994	0.806174	0.28969
GENKSGA	Q9P2D3	404	0.806173	0.28969
CHTKKDY	P61158	397	0.806173	0.28969
CHTKKDY	Q9P1U1	397	0.806173	0.28969
VLNKGRT	Q9Y5Y9	97	0.806172	0.289689
ELEKLKA	O15078	2179	0.806168	0.289688
TMSKNML	O15409	433	0.806167	0.289688
DKTKELD	P0C2Y1	197	0.806166	0.289687
QAFKTKD	Q9HAC7	282	0.806165	0.289687
ENLKIQC	Q9H7T0	57	0.806163	0.289686
EARKMER	Q9UMN6	1012	0.80616	0.289685
DHGKNAL	Q9C091	173	0.806159	0.289685
MEMKSSE	Q96JN2	206	0.806159	0.289685
HPPKLYH	Q9P2B7	420	0.806158	0.289685
EDGKPAQ	Q6PRD1	1393	0.806157	0.289684
VNEKNLL	Q6ZNB6	759	0.806154	0.289683
LFSKPEL	P16284	327	0.806153	0.289683
MMGKQEE	O60333	110	0.806151	0.289682
IEEKDLE	Q9UBZ9	1201	0.806148	0.289681
QGEKPLA	O43865	141	0.806146	0.28968
QGEKPLA	Q96HN2	222	0.806146	0.28968
NNEKNFL	Q9BX26	1167	0.806146	0.28968
LGFKNSD	Q5VYS8	349	0.806145	0.28968
LSTKCII	P10276	234	0.806143	0.289679
AAMKNQV	Q01196	125	0.806142	0.289679
GLGKENG	Q9H9J4	624	0.806142	0.289679
KPEKGEE	Q9H1J1	289	0.806138	0.289677
LCYKNKD	Q9UBB4	384	0.806136	0.289677
EKYKDLD	Q9NYL9	13	0.806135	0.289676
GGSKSQS	P04280	331	0.806133	0.289676
GGSKSQS	Q96S94	416	0.806133	0.289676
EYRKSYV	Q9BXY5	519	0.806133	0.289675
GFPKDMD	Q96BR5	166	0.806132	0.289675
MCYKMDL	Q9BQN1	218	0.806132	0.289675
DNRKQSS	Q6ZVM7	421	0.806132	0.289675
DMTKWEQ	Q4VCS5	680	0.806127	0.289673
RNQKFKC	Q6NYC1	98	0.806127	0.289673
DMTKWEQ	Q8IY63	686	0.806127	0.289673
DMTKWEQ	Q9Y2J4	568	0.806127	0.289673
QLQKERL	P38405	34	0.806126	0.289673
DNGKLAG	Q8WUI4	603	0.806125	0.289673
GISKDRI	P37837	136	0.806125	0.289673
TQAKDLR	Q16787	1868	0.806122	0.289672
TKTKFLN	Q9P260	1193	0.806121	0.289671
HHSKWLD	Q9P2G9	247	0.806121	0.289671
CLAKTGV	Q9BYZ8	17	0.806119	0.28967
SVPKDEA	Q9Y223	618	0.806118	0.28967
QWEKEHG	Q9Y4B6	23	0.806117	0.28967
QKNKDQA	Q8IYS0	617	0.806115	0.289669
EEAKMHR	Q5TAP6	220	0.806108	0.289667
QMAKYQD	Q9NPG3	462	0.806105	0.289665
LQEKQQL	Q9NRI5	462	0.806103	0.289665
VKFKLNG	Q6DN12	222	0.806102	0.289664
SLRKHFP	A6NMK8	105	0.806101	0.289664
PHVKCKD	Q6PIF2	12	0.8061	0.289664
QAPKSGP	Q99715	1753	0.806098	0.289663
TKSKDLP	Q63HM2	341	0.806096	0.289662
LFAKHQA	Q9C0F0	1113	0.806095	0.289662
TCRKLLA	Q14C86	1198	0.806093	0.289661
CPKKLQN	Q3SXZ7	21	0.806092	0.289661
PDQKPLL	Q14119	41	0.806088	0.289659
MLEKAGC	Q6P1R4	166	0.806087	0.289659
AEDKEES	Q6P5Q4	96	0.806087	0.289659
IEAKLET	Q9ULI1	151	0.806086	0.289659
EIRKYEY	Q86UY8	138	0.806086	0.289659
VCWKNSR	Q86WG5	1186	0.806085	0.289658
PTTKPQW	Q6P1X5	1100	0.806085	0.289658
EEPKTYY	O75030	22	0.806083	0.289658
ERCKDLN	Q8TDE3	65	0.806082	0.289657
WTSKPFG	Q92674	655	0.806081	0.289657
EYGKAFS	Q96SE7	632	0.80608	0.289656
EYGKAFS	Q9BRH9	573	0.80608	0.289656
FQSKQQT	Q6AHZ1	77	0.806079	0.289656
SGGKPGI	Q15047	519	0.806077	0.289655
NGGKMEN	O00308	113	0.806076	0.289655
IMPKHED	O00267	453	0.806075	0.289655
SPEKDGS	O75419	389	0.806075	0.289655
QSGKWGA	P00488	130	0.806074	0.289654
PEWKPHQ	Q2M243	84	0.806073	0.289654
SEQKQKV	Q9Y6X9	542	0.806072	0.289654
SNMKQWN	Q96AC1	613	0.806072	0.289653
GEYKERA	Q86WK6	274	0.806071	0.289653
LAEKLGV	Q9UPT8	597	0.806071	0.289653
DIEKTDP	P00451	787	0.80607	0.289653
TFTKFDR	Q9P0L9	644	0.806068	0.289652
FNGKPHQ	Q8WWY8	187	0.806064	0.28965
DGEKLSK	Q01664	82	0.806062	0.28965
EEDKARR	P78527	3355	0.806061	0.28965
ACAKPLW	Q13464	1247	0.806058	0.289649
ENLKLLD	P40197	173	0.806057	0.289648
IYGKNFC	Q53GD3	568	0.806057	0.289648
APSKPAD	Q99853	121	0.806048	0.289645
CDQKKKD	P17480	350	0.806046	0.289644
SDSKAQL	Q96QK1	622	0.806046	0.289644
LQTKLKD	O95573	220	0.806045	0.289644
TQYKEYQ	Q8IZQ1	2327	0.806045	0.289644
LTTKQGE	Q68DQ2	1882	0.806044	0.289643
EEVKLQG	Q96M86	1433	0.806042	0.289643
TPSKFIL	Q9P0K1	213	0.806042	0.289643
EAHKTSL	Q6UY13	24	0.806036	0.289641
EHQKIHF	P52743	204	0.806035	0.28964
EHQKIHF	Q9GZU2	583	0.806035	0.28964
STYKDSN	Q9Y2K2	549	0.806034	0.28964
LCAKQLV	Q9Y574	157	0.806034	0.28964
VPQKIEA	Q9UGK8	256	0.806034	0.28964
ERFKQEE	O60347	448	0.806033	0.289639
VSNKTLV	Q13939	231	0.806029	0.289638
DVSKEAA	O75185	700	0.806028	0.289638
CTMKTLT	O15031	1140	0.806026	0.289637
EGDKSLT	P59047	56	0.806024	0.289636
PGQKPYM	Q68DY9	170	0.806022	0.289635
VLGKFGG	Q9Y4A5	897	0.806022	0.289635
SWTKDGN	O00533	71	0.80602	0.289635
QESKLQK	Q99469	37	0.806018	0.289634
LTSKNKP	Q5TCQ9	895	0.806016	0.289633
ELSKMQL	Q16678	477	0.806016	0.289633
VGTKEAI	Q13393	1064	0.806014	0.289633
PPLKEED	P51532	1291	0.806013	0.289633
PPLKEED	Q6ZUX3	338	0.806013	0.289633
VVPKGKG	P61026	134	0.806011	0.289632
FNMKLHY	Q8N5D6	49	0.806011	0.289632
DPRKGSK	Q9Y5X1	259	0.806009	0.289631
VFNKLMA	O60241	1101	0.806009	0.289631
ATSKLGE	Q8IW93	796	0.806009	0.289631
QAGKNMS	Q9UKZ9	354	0.806009	0.289631
NPDKLSE	O60884	347	0.806008	0.28963
ALSKEDH	Q9UPX0	480	0.806007	0.28963
ECLKSLD	Q92688	116	0.806007	0.28963
DGDKQLS	Q9BRK5	251	0.806006	0.28963
LEAKLDK	P04180	63	0.806004	0.289629
LEAKLDK	Q8NCC3	54	0.806004	0.289629
GTEKGGH	O43435	336	0.806002	0.289629
TGSKSLY	Q8N609	70	0.806	0.289628
AGEKSYE	Q96SK3	587	0.805999	0.289627
TDWKMEK	Q8IWG1	649	0.805998	0.289627
VKPKPEL	P15822	2647	0.805998	0.289627
QHYKHAV	A8MSI8	37	0.805996	0.289626
LSEKLKA	Q8TD55	320	0.805996	0.289626
DVAKVEL	Q96GZ6	180	0.805988	0.289623
YCWKDEK	P0C2Y1	382	0.805987	0.289623
ISCKPLA	Q8IYX7	189	0.805986	0.289623
VARKAGH	Q13535	1933	0.805982	0.289621
EITKEQR	Q96II8	344	0.805979	0.28962
HDFKTED	Q5T5P2	1334	0.805978	0.28962
PQAKLYP	Q9NW15	150	0.805978	0.28962
GKRKFDE	Q14140	9	0.805977	0.28962
SNNKNSE	A4UGR9	2890	0.805976	0.289619
HLTKCSH	Q86UW9	444	0.805975	0.289619
ENRKVMD	Q9H270	866	0.805969	0.289616
DDMKCTF	Q9H5L6	396	0.805967	0.289616
PNGKALC	Q9H6S1	293	0.805963	0.289614
NGNKASE	Q12816	549	0.805962	0.289614
QTSKTEI	P13646	318	0.805959	0.289613
QTSKTEI	P19012	319	0.805959	0.289613
DIDKNDY	P53708	462	0.805958	0.289613
THRKPGK	Q6ZUB1	804	0.805957	0.289612
QPPKEST	B7ZAP0	250	0.805957	0.289612
EAPKGLR	Q8WXX0	3545	0.805956	0.289612
SASKEHQ	Q9UDT6	554	0.805956	0.289612
IGDKFCQ	Q15652	1812	0.805955	0.289612
VVEKLSV	Q7L5Y9	77	0.805954	0.289611
ANCKQNR	O14827	354	0.805949	0.28961
PVDKLEE	P18433	225	0.805949	0.289609
LQQKSKE	Q14789	430	0.805948	0.289609
EMMKNFT	Q96DL1	298	0.805947	0.289609
KANKERE	Q96M95	113	0.805946	0.289608
ASRKLQG	Q8WW01	128	0.805946	0.289608
LGAKSGP	Q401N2	326	0.805945	0.289608
VPDKLSS	O43151	1336	0.805935	0.289604
DLQKMMV	Q9UBU6	303	0.805935	0.289604
LGDKLHI	P58340	255	0.805934	0.289604
FLNKNQE	Q96Q42	811	0.805934	0.289604
DAVKEKL	O43147	9	0.805932	0.289603
EAQKIDR	O43739	164	0.805931	0.289603
EAQKIDR	Q15438	160	0.805931	0.289603
EAQKIDR	Q99418	159	0.805931	0.289603
EAQKIDR	Q9UIA0	159	0.805931	0.289603
EAQKIDR	Q9Y6D5	741	0.805931	0.289603
EAQKIDR	Q9Y6D6	796	0.805931	0.289603
SLQKEEL	Q8TE68	669	0.80593	0.289602
KAEKENP	Q9BUL8	53	0.805929	0.289602
EELKEGW	Q9HBE5	231	0.805928	0.289602
TSWKTMR	Q9BRQ8	366	0.805924	0.2896
EPQKNAM	P41180	984	0.80592	0.289599
PNWKYES	P62277	140	0.80592	0.289599
TWMKDGS	Q8WZ42	12080	0.805917	0.289598
TWMKDGS	Q8WZ42	12080	0.805917	0.289598
EQLKLHI	Q9NTJ5	10	0.805915	0.289597
KSYKCKV	Q6ZNG1	387	0.805912	0.289596
KSYKCKV	Q8N4W9	680	0.805912	0.289596
KSYKCKV	Q8N823	455	0.805912	0.289596
SSGKAEY	Q96KE9	382	0.80591	0.289595
GDGKLGG	P05556	289	0.805909	0.289595
GDGKLGG	P26010	299	0.805909	0.289595
GAEKEHK	Q09019	538	0.805908	0.289595
DLDKAQL	P18583	2055	0.805906	0.289594
FTTKEDK	Q9Y222	138	0.805905	0.289594
LQMKEMT	P25788	183	0.805901	0.289592
VSSKYAG	P01833	77	0.805899	0.289591
ADCKASE	Q8NEM2	94	0.805897	0.289591
DYVKGEN	Q8TCZ2	227	0.805897	0.28959
EQHKTCM	P25101	237	0.805896	0.28959
NGSKIFC	Q9HBG6	601	0.805896	0.28959
VLQKAKE	Q8N4X5	808	0.805892	0.289589
VLQKAKE	Q8TED9	759	0.805892	0.289589
SHAKAGE	Q8N392	30	0.805887	0.289587
EKAKAKE	P62424	257	0.805885	0.289586
GDRKEWH	O00478	405	0.805885	0.289586
GDRKEWH	O00481	405	0.805885	0.289586
NGNKPAE	Q5TCS8	271	0.805883	0.289586
PTNKSRE	Q8IUW5	208	0.805882	0.289585
LEPKQQG	P16885	879	0.805882	0.289585
LESKGKW	Q8WXH2	78	0.80588	0.289585
TVWKDAA	Q9Y345	468	0.80588	0.289585
AYDKFDV	Q709C8	748	0.805879	0.289584
GNFKGMK	Q53FZ2	389	0.805878	0.289584
WHQKDSG	P51689	472	0.805876	0.289583
ITEKLYN	Q9Y231	256	0.805875	0.289583
MFQKGEV	B7ZAQ6	217	0.805874	0.289583
MFQKGEV	P0CG08	217	0.805874	0.289583
PPGKLGP	P11226	75	0.805874	0.289582
IEDKLQD	O43520	709	0.805872	0.289582
IEDKLQD	Q9Y2Q0	662	0.805872	0.289582
ERAKDQL	Q9NVM9	449	0.805867	0.28958
GSCKNSS	Q8N3X6	596	0.805866	0.28958
ELNKSLL	Q9H5I5	1031	0.805865	0.289579
VSGKTFF	Q8NGR9	326	0.805863	0.289578
PHWKNLN	A6NM45	34	0.80586	0.289577
PHWKNLN	Q8N7P3	34	0.80586	0.289577
WSNKSDF	P01848	69	0.805859	0.289577
VARKLGF	Q92608	410	0.805858	0.289577
TFSKEHY	Q6YBV0	442	0.805857	0.289576
LSNKINE	Q9Y6N7	1046	0.805856	0.289576
PARKYFP	P0DJD7	52	0.805853	0.289575
PARKYFP	P0DJD8	52	0.805853	0.289575
PARKYFP	P0DJD9	52	0.805853	0.289575
EIRKMCE	Q08AM6	234	0.805852	0.289575
ESSKNAS	Q8NEF9	137	0.80585	0.289574
EPGKLIE	Q8TDX5	303	0.80585	0.289574
TYMKFSW	P03986	71	0.80585	0.289574
TYMKFSW	P0CF51	71	0.80585	0.289574
LPDKLKV	Q8TD55	269	0.80585	0.289574
GGSKTEG	Q9H3H9	89	0.805849	0.289573
EEYKSKM	Q7L1I2	424	0.805848	0.289573
PPQKQQQ	Q6PJG2	247	0.805844	0.289572
HVEKLEL	A7E2F4	464	0.805844	0.289571
HVEKLEL	A8MQT2	436	0.805844	0.289571
TGPKSLP	P04217	114	0.805837	0.289569
ENTKRED	Q13395	1110	0.805833	0.289568
VFSKPKG	O95789	359	0.80583	0.289567
EIYKYEA	P61962	12	0.805827	0.289565
ELRKGEM	Q7Z6J0	468	0.805825	0.289565
ELNKVNP	O15479	170	0.805824	0.289565
EMMKSHV	Q13422	307	0.80582	0.289563
PCSKTCH	Q9UPZ6	374	0.80582	0.289563
DEDKMDR	O75886	296	0.805817	0.289562
ISLKEEN	Q5VYS8	929	0.805804	0.289557
TLRKSFN	O14544	11	0.805802	0.289557
MSEKQMK	Q7Z7B1	4	0.8058	0.289556
NQYKQNP	P61086	135	0.805799	0.289555
HGSKDAN	Q03111	182	0.805798	0.289555
SLMKDFP	O43491	565	0.805796	0.289554
EKEKDLL	O60663	173	0.805794	0.289554
QDQKNGA	Q12756	793	0.805792	0.289553
DKAKSML	Q7Z4T8	79	0.805791	0.289553
LQWKSKE	Q8NDH2	422	0.805789	0.289552
VDLKFLD	Q9H3M0	121	0.805787	0.289551
MYSKLKE	Q8TAG9	144	0.805787	0.289551
QCGKSFQ	B2RXF5	369	0.805787	0.289551
QCGKSFQ	Q99592	445	0.805787	0.289551
QSGKSFQ	Q9H2W2	147	0.805787	0.289551
VTHKQSL	Q96L58	280	0.805787	0.289551
IVYKDDL	P20929	4845	0.805786	0.289551
VGDKNRA	Q6PGP7	510	0.805785	0.28955
WAQKQCS	P98088	1093	0.805783	0.28955
WAQKQCS	Q9HC84	1083	0.805783	0.28955
LEQKYMQ	Q8TDG4	129	0.805781	0.289549
LENKNDK	Q9HCK1	1032	0.805777	0.289548
KNPKHEI	O75897	208	0.805776	0.289547
HACKACK	Q9UL36	156	0.805776	0.289547
EKEKDGT	Q9NW64	315	0.805774	0.289547
THLKAYD	Q5W064	273	0.805772	0.289546
EYYKPST	Q9BY84	431	0.805772	0.289546
AEEKEKG	Q9Y5E6	39	0.805771	0.289546
VNEKAKT	Q13535	2587	0.805769	0.289545
IGRKDEA	Q7Z478	1118	0.805766	0.289543
ELRKPSG	Q96JM3	441	0.805766	0.289543
AYNKLNV	P06865	197	0.805765	0.289543
LTAKGKV	Q8NBP0	732	0.805764	0.289543
EDMKAGR	Q8N1P7	507	0.805763	0.289543
APAKGSG	Q8IZA3	304	0.805759	0.289541
HGNKCAM	Q9NQ38	193	0.805756	0.28954
HGNKCAM	Q9NQ38	528	0.805756	0.28954
HGNKCAM	Q9NQ38	664	0.805756	0.28954
KTGKHDV	Q6UVK1	2254	0.805752	0.289539
QQVKCYL	Q9Y4A5	3084	0.805751	0.289538
EEEKRED	O75381	319	0.805751	0.289538
PVFKGDY	Q96RW7	4352	0.805751	0.289538
EEEKRED	Q9H091	127	0.805751	0.289538
SAEKSFL	Q5SYB0	1293	0.805748	0.289537
LESKEWF	Q9NPH0	370	0.805745	0.289536
ITWKDFQ	Q9UKG4	456	0.805743	0.289535
SESKPGW	P57071	63	0.805741	0.289535
LLNKDKL	Q17RS7	339	0.80574	0.289534
VASKSSS	Q9Y2G1	749	0.805736	0.289533
YSCKGNS	Q03405	220	0.805735	0.289533
LYPKPMP	Q8NBA8	277	0.805733	0.289532
GCAKDAA	D6RF30	479	0.80573	0.289531
GSAKDAA	Q08AF8	299	0.80573	0.289531
GSAKDAA	Q0D2H9	299	0.80573	0.289531
GSAKDAA	A6NN73	466	0.80573	0.289531
SCEKWLN	Q6H9L7	406	0.805729	0.28953
MPCKSAE	Q16829	55	0.805728	0.28953
VVDKLKG	Q8NEM0	669	0.805721	0.289528
VCEKMMS	Q9Y6Y1	1044	0.80572	0.289527
LLEKFQI	Q5S007	1655	0.805715	0.289525
KEGKPED	A6H8Y1	1713	0.805711	0.289524
FLNKGDT	A8K855	227	0.805701	0.28952
SKSKHNG	Q15031	644	0.8057	0.28952
VFNKSRE	Q9ULS5	202	0.805699	0.28952
PGRKPRP	Q9C0H5	352	0.805696	0.289518
LHSKYSV	Q92817	1179	0.805694	0.289518
GVMKEMS	P35368	243	0.805691	0.289517
CFYKHAY	Q9UHC7	389	0.80569	0.289516
FVEKLKE	Q12789	1373	0.805687	0.289515
FVEKLKE	Q9H2L5	287	0.805687	0.289515
SLPKCNS	Q5FWF5	579	0.805684	0.289514
DSSKPPE	Q9Y520	2848	0.805681	0.289513
LQAKLGP	Q15562	149	0.80568	0.289513
LLRKHQI	A6NHJ4	247	0.805678	0.289512
LLRKHQI	Q6ZN06	232	0.805678	0.289512
LLRKHQI	Q6ZNG1	179	0.805678	0.289512
LLRKHQI	Q86XN6	232	0.805678	0.289512
LLRKHQI	Q8N4W9	248	0.805678	0.289512
LLRKHQI	Q8N823	248	0.805678	0.289512
LTGKFEK	P08758	76	0.805678	0.289512
GSFKWKM	O95389	326	0.805674	0.28951
SSPKNCT	Q01085	203	0.805667	0.289508
VFTKNLC	P46736	270	0.805664	0.289507
FLEKEEL	Q13596	267	0.805663	0.289506
EAMKTLL	O95235	571	0.805662	0.289506
GGYKGLN	Q9NQI0	212	0.805661	0.289506
NNLKDCG	P04899	350	0.805661	0.289506
NNLKDCG	P63096	349	0.805661	0.289506
LQNKHAL	O00750	438	0.805661	0.289506
GTDKQYL	Q99689	339	0.80566	0.289505
EARKCPV	Q14134	224	0.805659	0.289505
EGEKVNY	Q8NFA0	140	0.805658	0.289505
LDSKPLY	Q16787	3136	0.805657	0.289504
VFAKPKV	Q86Y39	138	0.805655	0.289504
LIEKPDI	O15389	145	0.805654	0.289504
LIEKPDI	Q08ET2	145	0.805654	0.289504
TPPKDAT	Q8TD55	367	0.805651	0.289502
MNEKAQA	Q9ULN7	61	0.805646	0.289501
NWPKENP	Q70EK8	630	0.805646	0.2895
FESKLHS	Q86VQ0	498	0.805644	0.2895
YMNKCWE	B2RC85	555	0.805643	0.289499
YMNKCWE	P0C881	555	0.805643	0.289499
EISKEGS	P08476	142	0.805639	0.289498
EARKQLM	Q70CQ1	538	0.805636	0.289497
HAVKHQD	O75147	687	0.805633	0.289496
VEPKEAE	O43493	324	0.805631	0.289495
DLGKNRI	Q96FE5	80	0.805628	0.289494
VEVKEEL	P46013	2852	0.805628	0.289494
GVDKEFF	Q9BQS7	576	0.805628	0.289494
LAEKELV	Q9Y248	12	0.805626	0.289493
YNEKLEE	Q8IUZ0	617	0.805624	0.289492
ATGKPDQ	Q9Y3M8	841	0.805623	0.289492
QTCKSSH	Q9NRY4	810	0.805621	0.289492
LHNKDLR	Q9NP56	301	0.80562	0.289491
GASKSNK	Q9Y2J0	442	0.805618	0.28949
GQAKEGA	Q9BXU1	486	0.805617	0.28949
PEAKDLL	P0C851	20	0.805616	0.28949
LPPKESL	Q9H2J4	23	0.805614	0.289489
HCGKAFG	Q9H5H4	352	0.805614	0.289489
HCGKAFG	Q9NW07	326	0.805614	0.289489
PEDKLYE	A6ND01	42	0.805613	0.289488
ELAKNMM	P20929	1913	0.805612	0.289488
ECGKVFT	O94892	268	0.805611	0.289488
ECGKVFT	P51814	544	0.805611	0.289488
ECGKVFT	P52738	364	0.805611	0.289488
ECGKVFT	Q5HY98	390	0.805611	0.289488
ECGKVFT	Q5HY98	418	0.805611	0.289488
ECGKVFT	Q5JVG2	475	0.805611	0.289488
ECGKVFT	Q6PDB4	275	0.805611	0.289488
ECGKVFT	Q86V71	432	0.805611	0.289488
ECGKVFT	Q96SE7	352	0.805611	0.289488
ECGKVFT	Q96SE7	408	0.805611	0.289488
ECGKVFT	Q96SE7	520	0.805611	0.289488
ECGKVFT	Q96SE7	576	0.805611	0.289488
ECGKVFT	Q96SE7	660	0.805611	0.289488
ECGKVFT	Q96SE7	744	0.805611	0.289488
ECGKVFT	Q9H7R5	540	0.805611	0.289488
ECGKVFT	Q9HCG1	740	0.805611	0.289488
ECGKVFT	Q9P2J8	703	0.805611	0.289488
ECRKEIE	P43487	160	0.805611	0.289488
QHEKPLS	Q6UB98	996	0.80561	0.289488
SESKLKI	Q8WXA3	568	0.805608	0.289487
EVAKLAV	O95470	303	0.805608	0.289487
KLFKCDV	Q9UK11	205	0.8056	0.289484
HSSKSRG	Q7Z4N2	158	0.805596	0.289483
RDSKCEY	P54886	605	0.805594	0.289482
FVEKPQS	Q8WZ42	5700	0.805594	0.289482
FVEKPQS	Q8WZ42	5700	0.805594	0.289482
EKAKAET	Q13428	126	0.805593	0.289482
NAHKNRE	Q5TCY1	212	0.805592	0.289481
KDEKDQE	Q8IYE0	19	0.805592	0.289481
PVTKHQM	Q5TCS8	1504	0.805591	0.289481
CLEKMHA	O75140	1597	0.805591	0.289481
AFSKHET	Q8NF91	2127	0.805581	0.289477
AFSKHET	Q8NF91	2127	0.805581	0.289477
CTFKISL	P48551	42	0.80558	0.289477
VTCKVEH	P15151	222	0.805579	0.289477
VTCKVEH	Q92692	239	0.805579	0.289477
LPRKSRD	Q9UGY1	151	0.805579	0.289477
PDHKEGE	Q969S3	357	0.805579	0.289477
EQEKSKQ	O43156	166	0.805579	0.289476
DPQKGIG	Q5VT25	1079	0.805578	0.289476
LQSKLES	O95153	430	0.805577	0.289476
IPPKPMA	Q5XKK7	175	0.805573	0.289474
SWSKAEN	Q99519	46	0.805573	0.289474
VHRKGST	Q9Y3I0	375	0.805572	0.289474
SLAKHMA	Q6IEG0	73	0.805569	0.289473
TVNKGLS	O96008	107	0.805567	0.289472
HCEKTFN	Q9UM63	69	0.805566	0.289472
PCRKDGL	Q53RY4	199	0.805566	0.289472
DLTKYQS	O60279	467	0.805564	0.289471
QTFKSEQ	Q7Z7G8	2294	0.805563	0.289471
TPGKNRR	O00750	303	0.805563	0.289471
PEEKPLE	Q8N3K9	2100	0.805562	0.28947
LVSKQGE	A1L453	193	0.805562	0.28947
LTFKEHS	Q8TED0	161	0.805561	0.28947
FDAKNKL	Q96PN7	509	0.80556	0.28947
VARKQLL	Q5JQC9	844	0.805559	0.289469
LPSKSER	Q9H255	230	0.805559	0.289469
SEGKQEA	Q8WZ42	33568	0.805558	0.289469
SEGKQEA	Q8WZ42	33568	0.805558	0.289469
ELWKMKP	Q9UHE8	15	0.805557	0.289469
ESVKEKY	Q9NQT8	70	0.805557	0.289469
VPDKQLT	O14525	1110	0.805556	0.289468
QLQKDNR	A6NGB0	60	0.805555	0.289468
QLQKDNR	P0C7N4	60	0.805555	0.289468
GYCKNKE	Q9H2U9	540	0.805555	0.289468
LPQKSSV	Q9UMS6	991	0.805554	0.289467
TNQKMRT	Q4VCS5	140	0.805553	0.289467
PSQKFKR	Q8N715	199	0.805551	0.289466
PECKAGE	Q8NHH1	144	0.805549	0.289466
MKRKHEH	Q9ULL1	296	0.805549	0.289466
TDSKYLS	Q9P265	493	0.805549	0.289466
QDGKIYC	Q7Z3G6	180	0.805548	0.289465
VEFKIDI	P01730	196	0.805547	0.289465
LESKAHG	Q5JTH9	783	0.805547	0.289465
EMRKNFI	Q9Y4A5	2344	0.805543	0.289464
NSPKFRS	Q9P1A6	506	0.805542	0.289463
GADKGSH	Q96FT7	39	0.805538	0.289462
TMGKADI	O75310	252	0.805538	0.289462
TMGKADI	Q9BY64	252	0.805538	0.289462
GTYKGKP	Q9H0R1	204	0.805533	0.28946
TSNKPTD	Q6P996	331	0.805528	0.289458
MKGKHKD	Q8NFY4	113	0.805528	0.289458
MKGKHKD	Q9H2E6	112	0.805528	0.289458
FQTKAEV	Q9NW13	653	0.805524	0.289457
VHLKADV	Q12882	430	0.80552	0.289455
SPEKESG	Q9NPG4	924	0.805518	0.289455
DPRKARR	Q5BKY1	251	0.805518	0.289454
PQLKEQC	Q05BV3	654	0.805517	0.289454
EVRKALP	Q32P51	179	0.805514	0.289453
VVLKDKE	Q9NWH7	26	0.805512	0.289452
VIGKSMN	Q9UJX5	546	0.805512	0.289452
SNPKSMN	Q8TC99	39	0.805511	0.289452
CVTKGAM	O60522	1885	0.805511	0.289452
NSWKPKK	Q96PD2	327	0.805507	0.28945
AGRKDRL	Q9NQX1	158	0.805506	0.28945
ATSKYQG	Q9BSK0	53	0.805504	0.28945
INSKDEK	Q6P6B7	303	0.805503	0.289449
EVDKTKE	O15320	345	0.805503	0.289449
EVDKTKE	P0CG41	347	0.805503	0.289449
EVDKTKE	Q86UF2	347	0.805503	0.289449
EVDKTKE	Q8IX94	347	0.805503	0.289449
EVDKTKE	Q96PC5	953	0.805503	0.289449
EVDKTKE	Q96RT6	315	0.805503	0.289449
EVDKTKE	A4D2H0	347	0.805503	0.289449
EVDKTKE	A4FU28	347	0.805503	0.289449
LEEKENK	O43422	160	0.805502	0.289449
LEEKENK	P04080	30	0.805502	0.289449
LEEKENK	Q9Y275	181	0.805502	0.289449
EIAKLKA	Q15058	725	0.8055	0.289448
VWEKPFR	P10635	411	0.805497	0.289447
VQGKEST	Q63HR2	921	0.805497	0.289447
VQGKEST	Q63HR2	921	0.805497	0.289447
IHEKNNL	B5MCY1	1899	0.805497	0.289447
DVPKDTC	Q9Y4K1	478	0.805494	0.289446
FSRKAQL	Q9BSK1	170	0.805489	0.289444
NTNKGGG	Q8NDV7	569	0.805485	0.289442
FCSKHAS	Q02153	436	0.80548	0.289441
LVGKGFL	Q5TD97	262	0.805479	0.289441
EPAKTAP	Q96JM3	536	0.805479	0.28944
TVRKDYR	P42338	1066	0.805479	0.28944
FTEKFLL	Q9P1Z9	1505	0.805478	0.28944
GHSKPSR	Q1ED39	230	0.805477	0.28944
VTEKSER	Q86UD0	357	0.805471	0.289438
NVPKEHE	Q8WXW3	727	0.80547	0.289437
ALEKPLC	O75631	44	0.805466	0.289436
DPVKGMT	Q00169	264	0.805465	0.289436
GFGKLCP	O60840	1497	0.805464	0.289435
GFGKLCP	Q01668	1520	0.805464	0.289435
GFGKLCP	Q13936	1580	0.805464	0.289435
SSNKLWT	P23515	157	0.805464	0.289435
AESKAEA	Q8N6M8	34	0.805463	0.289435
TPPKAWY	Q9NS98	704	0.805462	0.289434
TSVKPQA	Q69YI7	214	0.805459	0.289433
AAYKLDA	Q6QNY1	124	0.805458	0.289433
MSYKPIC	Q8TDB6	593	0.805454	0.289431
AENKSSD	Q6ZU35	95	0.805452	0.289431
LCYKSFV	Q8N895	484	0.805451	0.28943
NLDKFLC	Q13075	1100	0.80545	0.28943
YDSKFWE	Q9UJA9	115	0.805449	0.28943
VLMKGKP	Q9NRG9	416	0.805448	0.289429
TYEKYWP	P50440	102	0.805447	0.289429
AESKGCK	P32297	389	0.805445	0.289428
DGHKTEQ	Q9H116	621	0.805444	0.289428
AEEKELE	P25092	716	0.805442	0.289427
ELNKTKP	P07900	292	0.805441	0.289427
ELNKTKP	P08238	284	0.805441	0.289427
ELNKTKP	Q14568	291	0.805441	0.289427
ELNKTKP	Q58FF8	206	0.805441	0.289427
ELNKTKP	Q58FG0	116	0.805441	0.289427
WEGKNEN	O60547	301	0.80544	0.289426
GCRKYKL	Q8TD46	271	0.805435	0.289425
EKMKNQI	Q5JRA6	1448	0.805431	0.289423
SSPKGHL	P29372	80	0.80543	0.289423
DSSKREG	Q66K74	483	0.805424	0.289421
CLTKAGS	Q4KMQ1	568	0.805422	0.28942
CLTKAGS	Q4KMQ1	568	0.805422	0.28942
GLDKDEY	Q02880	1418	0.805417	0.289418
TIQKNKD	Q8IYS0	615	0.805416	0.289418
DFLKEEE	P12268	167	0.805411	0.289416
VPVKGYE	Q8NA03	308	0.805409	0.289415
VAGKESR	Q24JP5	465	0.805405	0.289414
DDGKTLP	Q13507	689	0.805404	0.289413
MVRKHLH	Q5JTD0	204	0.805403	0.289413
HEQKASN	O76064	235	0.8054	0.289412
QEGKLNR	Q9C0D5	853	0.80539	0.289408
QEGKLNR	Q9HCD6	803	0.80539	0.289408
DVLKDER	Q9NXC5	689	0.805388	0.289408
YSHKNCP	Q7Z2W4	829	0.805386	0.289407
GGDKSQG	Q92835	1101	0.805383	0.289406
LGEKPYQ	Q16670	308	0.805383	0.289406
VWRKDGV	Q5VST9	2681	0.80538	0.289405
QCRKLRA	Q8IWT6	732	0.805375	0.289403
ATFKLGD	Q9HCM1	1406	0.805372	0.289402
FHLKFQL	Q5T1H1	2447	0.805372	0.289402
GQRKHLV	O15027	2174	0.805371	0.289402
EAEKVWE	Q09MP3	62	0.805371	0.289401
GDLKDDF	Q7Z5P9	1419	0.80537	0.289401
HEEKAYE	Q8N720	356	0.805368	0.289401
GCEKAER	Q9Y2H5	218	0.805366	0.2894
THVKSSC	Q8WWU7	308	0.805365	0.289399
QDCKQSS	Q9C0B9	1147	0.805364	0.289399
LPAKSGV	O94925	481	0.805362	0.289399
GEEKDKR	Q7Z2W4	625	0.805361	0.289398
DARKNHK	Q9C0B2	247	0.805359	0.289397
TTPKPAE	Q9Y5T5	148	0.805358	0.289397
LGMKARE	Q92574	1091	0.805357	0.289397
EELKPMK	O75129	686	0.805357	0.289397
NSGKLLD	Q9BXT4	434	0.805352	0.289395
NGTKELP	Q9N2J8	373	0.805349	0.289394
VWDKDKT	P20929	3944	0.805349	0.289394
GAEKTEV	O77932	12	0.805348	0.289394
GPPKAES	Q9UQF2	128	0.805346	0.289393
DDLKQRG	Q9ULC5	220	0.805344	0.289392
REYKDEC	Q9UJ55	1055	0.805342	0.289391
PPGKDGT	P02461	1150	0.80534	0.289391
SDMKAEL	Q8N2R8	350	0.805339	0.28939
LDLKDNH	Q6NSJ5	613	0.805337	0.289389
NHTKTFN	Q14184	244	0.805335	0.289389
QTGKGLE	P12111	120	0.805335	0.289389
DASKVRV	Q14315	2043	0.805335	0.289389
ELQKYKS	Q9Y4B5	539	0.805335	0.289389
TEYKELT	Q8IZ26	123	0.805333	0.289388
TEYKELT	Q9BU02	80	0.805333	0.289388
LGTKSCS	O95197	40	0.80533	0.289387
ELDKDLY	Q6STE5	214	0.805326	0.289386
ELDKDLY	Q96GM5	246	0.805326	0.289386
VLTKPLP	Q16827	117	0.805326	0.289385
FINKLQP	P51911	66	0.805324	0.289385
KVYKCEH	Q13422	463	0.805322	0.289384
EEEKVKE	Q5W041	692	0.805321	0.289384
CTLKLRQ	Q6ZTA4	433	0.805319	0.289383
DVPKSWL	Q92887	307	0.805319	0.289383
GGLKPYD	Q9Y3R0	1046	0.805318	0.289383
IVAKERD	Q02224	2039	0.805315	0.289381
LVFKHLF	Q8WXD0	8	0.805314	0.289381
DTEKMDR	Q7Z6E9	1190	0.805314	0.289381
KDSKLCP	Q86T82	684	0.805313	0.289381
EVMKESK	Q16891	119	0.805312	0.28938
ELLKEEL	Q6JVE9	171	0.805306	0.289378
ITDKDDF	Q9Y6W3	596	0.805303	0.289377
ASDKGSE	O94886	737	0.805303	0.289377
TEAKNGM	Q9ULE3	96	0.805299	0.289376
QQRKFQS	O43182	178	0.805292	0.289373
LQQKLEQ	Q9ULJ1	536	0.80529	0.289372
FENKYGT	Q9Y2G9	900	0.80529	0.289372
NALKCYS	Q13098	183	0.805289	0.289372
EYGKALD	Q05DH4	494	0.805288	0.289372
LQTKYDA	Q8N8E3	483	0.805287	0.289372
MAAKWFK	Q5VZ18	40	0.805287	0.289371
MITKEEL	Q99442	368	0.805286	0.289371
EGEKVDF	P45378	64	0.805282	0.28937
CSKKYDP	B2RTY4	2051	0.805281	0.28937
GPLKLDL	Q9Y238	1456	0.805281	0.289369
TITKDSI	Q15760	386	0.80528	0.289369
EKEKPEK	Q13061	179	0.805279	0.289369
DFSKADS	Q9HC35	373	0.805275	0.289367
DLGKLQS	Q9Y3A0	114	0.805275	0.289367
SLDKDCI	Q9P225	608	0.805272	0.289366
LSNKTKP	Q86Z02	1010	0.805269	0.289365
LNHKLDS	Q15027	90	0.805269	0.289365
KSEKLDE	Q9UQB9	137	0.805269	0.289365
KSEKLDE	A6NLC5	17	0.805269	0.289365
QLTKEDT	Q8WWH4	250	0.805266	0.289364
SPSKNRG	Q92915	35	0.805265	0.289363
ELFKAHF	Q68E01	628	0.805261	0.289362
EKGKEKV	Q13061	171	0.805257	0.289361
QLCKNCF	Q15326	259	0.805253	0.289359
GKDKFNP	Q14997	1336	0.805253	0.289359
FYMKDMY	Q7L3T8	207	0.805253	0.289359
VTRKEGW	P59103	58	0.805251	0.289359
LDGKLRL	Q5JSH3	671	0.805249	0.289358
DSAKREV	Q9Y2M0	118	0.805249	0.289358
GRHKCNE	Q12986	698	0.805247	0.289357
TMAKFHQ	Q9NZJ4	1313	0.805247	0.289357
GCFKDIN	P32298	523	0.805242	0.289355
EEVKQEA	P09884	284	0.805239	0.289354
LTAKESL	Q86US8	803	0.805239	0.289354
EKMKEQS	Q0IIM8	457	0.805238	0.289354
IDQKSFI	Q86VS3	99	0.805231	0.289351
ALPKFEE	Q5T1R4	1357	0.805231	0.289351
ATSKDKF	A5D8V7	554	0.80523	0.289351
TLGKGGE	Q63HQ2	375	0.805225	0.289349
ICRKCKR	Q96BR9	342	0.805223	0.289348
SQNKPSL	Q8IZL2	580	0.805222	0.289348
LPNKELM	Q69YN4	1320	0.80522	0.289347
SGSKQQW	Q99698	2726	0.80522	0.289347
DQDKTRP	Q9H251	212	0.805219	0.289347
DLYKSFI	P06733	281	0.805219	0.289347
LSHKSDS	P57771	23	0.805218	0.289347
LSHKSDS	Q9NSI6	783	0.805218	0.289347
EIEKAKP	Q96MX6	64	0.805218	0.289347
EEDKVNG	Q9UKX3	1020	0.805215	0.289345
LESKEQK	Q2M3C6	521	0.805211	0.289344
GSDKEHR	Q9H1J1	343	0.805211	0.289344
ADPKDLE	Q16281	624	0.80521	0.289344
GESKQQR	Q9Y6V0	1684	0.805204	0.289342
SPQKFLS	Q8NEM0	290	0.805202	0.289341
CHSKGIM	P19784	151	0.805196	0.289339
VLSKAQI	P59923	91	0.805195	0.289338
CKSKGWQ	Q6ZVT0	177	0.805194	0.289338
ETFKTHS	Q14697	231	0.805193	0.289338
FDQKLGT	Q5VUB5	250	0.805192	0.289338
EKDKSDL	Q9Y2K3	1233	0.805187	0.289335
TTVKGEE	O15015	1178	0.805185	0.289335
EVDKLYK	Q9H267	65	0.805183	0.289334
IHPKYQD	Q7RTY5	107	0.805181	0.289334
VKTKHQM	P35557	104	0.80518	0.289333
GQTKENR	Q12923	2235	0.80518	0.289333
LEDKGRI	Q8IWI9	2659	0.80518	0.289333
GDGKSES	A8MYA2	50	0.805179	0.289333
FKSKDYE	P12277	267	0.805173	0.289331
SYNKYHN	P48065	310	0.805172	0.28933
SYNKYHN	Q9NSD5	305	0.805172	0.28933
YGCKNCG	Q96K21	97	0.805165	0.289328
TPRKQKQ	Q8IZC7	142	0.805164	0.289327
LELKDEL	A6NCM1	88	0.805163	0.289327
QTSKLKA	Q00604	102	0.805162	0.289326
MADKNRL	Q7L8J4	162	0.805161	0.289326
TEEKCTI	Q6ZNA4	941	0.805161	0.289326
PEQKPLH	Q14684	720	0.805154	0.289324
DAVKPGV	P53582	264	0.805153	0.289323
CNLKSHQ	Q9H116	364	0.805151	0.289323
AVWKENM	P46100	2359	0.805151	0.289322
VDPKNRY	P98164	2200	0.80515	0.289322
NYNKLKN	O43766	92	0.805149	0.289322
QLSKGRE	O43681	63	0.805145	0.289321
QFNKHLL	Q16587	590	0.805143	0.28932
ITEKQDI	Q70UQ0	139	0.805142	0.289319
QQYKFLP	Q9Y490	2531	0.805141	0.289319
QQYKFLP	Q9Y4G6	2531	0.805141	0.289319
VALKWHP	Q7Z6W7	29	0.805139	0.289318
ADSKPGT	O60361	85	0.805137	0.289318
ADSKPGT	P15531	100	0.805137	0.289318
ADSKPGT	P22392	100	0.805137	0.289318
SCPKDSG	Q15911	3689	0.805137	0.289317
MMTKADN	Q96KN7	546	0.805136	0.289317
DDVKSME	Q15782	340	0.805135	0.289317
SEFKFWF	Q6ZV60	121	0.805135	0.289317
VYGKEGL	Q9UBD6	369	0.805135	0.289317
DPSKHIR	Q9P1Q0	28	0.805133	0.289316
TALKDSG	Q8TE56	715	0.805131	0.289315
ETGKGSR	Q14520	459	0.805131	0.289315
CRRKSDN	O15072	875	0.805127	0.289314
KDEKFFE	Q6PGP7	1315	0.805126	0.289314
GKPKFSC	Q9Y2H2	688	0.805125	0.289313
LPTKNKL	Q9C0D7	510	0.805124	0.289313
FVFKERW	P50281	337	0.805123	0.289313
SSEKAKE	Q58WW2	604	0.805122	0.289312
SSEKAKE	Q58WW2	604	0.805122	0.289312
GPMKSGG	Q13151	269	0.805122	0.289312
AWMKFDA	P35558	316	0.805122	0.289312
SAFKDAD	Q6P4Q7	536	0.805121	0.289312
DSAKTLA	P11388	466	0.805121	0.289312
LAAKASP	Q13535	1005	0.80512	0.289311
SPEKACS	P31946	189	0.805116	0.28931
SPEKACS	P63104	187	0.805116	0.28931
HGRKPGD	Q9H7N4	1283	0.805112	0.289309
FQEKDSG	Q9H1E3	128	0.805111	0.289308
DATKAGK	Q8N4P6	409	0.805111	0.289308
SPSKERQ	B3KS81	505	0.80511	0.289308
SPSKERQ	B3KS81	529	0.80511	0.289308
DIWKPAP	P05997	55	0.805109	0.289308
GLTKEQI	Q9NVW2	550	0.805106	0.289306
GLTKEQI	Q9Y252	608	0.805106	0.289306
LPEKPHK	Q6ZRP7	302	0.805102	0.289305
IDSKFYS	P29374	220	0.805102	0.289305
FTGKLCQ	Q14766	428	0.805099	0.289304
EVLKQQV	Q96KP6	201	0.805097	0.289303
EYFKYIC	Q8TDB6	247	0.805096	0.289303
PEMKLFV	Q5VU92	442	0.805096	0.289303
PEMKLFV	Q5VW00	442	0.805096	0.289303
DSKKDDE	Q07666	139	0.805086	0.289299
EQPKNYQ	P49354	164	0.805083	0.289298
LAWKPLS	Q9NRG9	202	0.805081	0.289297
QNPKAGN	Q96PE1	959	0.80508	0.289297
GSPKLRT	Q9Y251	79	0.80508	0.289297
TLRKTQC	P04275	2385	0.805076	0.289296
LADKLRL	O75822	117	0.805076	0.289296
VLQKYSE	P54132	1284	0.805076	0.289296
TWFKPLA	P24821	825	0.805075	0.289295
CRTKFKG	Q8IWY8	301	0.805073	0.289295
MISKEFH	Q9UIG5	67	0.805072	0.289294
CAKKQDE	Q6ZN11	162	0.805072	0.289294
KCDKCDK	P35789	233	0.805071	0.289294
KCDKCDK	Q5HYK9	362	0.805071	0.289294
KCDKCDK	Q8N3J9	35	0.805071	0.289294
HCQKYSV	Q96KX2	58	0.805071	0.289294
VDQKQGK	Q8IYB4	30	0.805068	0.289293
ATEKPSP	P78559	2346	0.805067	0.289293
LGDKGHL	Q9P265	1040	0.805067	0.289292
DVYKLLL	Q86W56	930	0.805067	0.289292
LQTKLCS	O60241	409	0.805065	0.289292
SSNKDWK	P21854	305	0.805064	0.289291
FSRKESL	P57071	777	0.805062	0.289291
FSRKESL	Q5VTJ3	363	0.805062	0.289291
RDEKPFC	Q9UBT3	60	0.805061	0.28929
DTEKIFP	Q8WZ42	3866	0.805061	0.28929
DTEKIFP	Q8WZ42	3866	0.805061	0.28929
AGRKEEA	P98161	2348	0.80506	0.28929
AGRKEEA	Q8IYW2	191	0.80506	0.28929
NVEKQEG	P19174	823	0.80506	0.28929
QSRKNMT	Q99504	280	0.805058	0.289289
GPHKQSV	Q5HYM0	653	0.805055	0.289288
FTCKTEH	Q5VST9	2938	0.805055	0.289288
TCEKLSR	A4FU28	134	0.805052	0.289287
SGYKENY	Q92831	279	0.805047	0.289285
KEFKPEI	Q9NSV4	641	0.805043	0.289284
EDLKANF	Q7Z570	54	0.805041	0.289283
LAAKPAP	Q04725	329	0.80504	0.289283
EIQKMQI	Q15544	105	0.80504	0.289283
TSSKTHS	P51825	410	0.805039	0.289282
IERKDKD	Q8TBY8	371	0.805038	0.289282
DTLKELE	Q8IWJ2	342	0.805038	0.289282
NDEKAKN	O95436	292	0.805034	0.289281
VLNKQGH	Q9NYY3	254	0.805031	0.28928
LSGKCAQ	Q9Y4F4	747	0.805031	0.28928
QVGKLYV	O75530	385	0.80503	0.289279
EKTKEGV	O76070	34	0.805028	0.289278
EKTKEGV	Q16143	34	0.805028	0.289278
QAEKNRA	P07305	40	0.805027	0.289278
QAEKNRA	Q14498	232	0.805027	0.289278
SAAKSGE	Q9UF12	198	0.805027	0.289278
CLDKSHQ	O15021	431	0.805026	0.289278
QTTKFLY	Q9H8E8	572	0.805023	0.289277
DAMKTKT	Q29980	175	0.805022	0.289276
DAMKTKT	Q29983	175	0.805022	0.289276
EARKTKV	Q9UI33	829	0.80502	0.289276
NEFKLHA	Q8IZU2	74	0.80502	0.289276
FEGKPLL	Q9H3K6	47	0.805016	0.289274
SYWKEFL	Q9NPR2	711	0.805015	0.289274
AAAKASN	Q63HN8	2968	0.805014	0.289274
TTGKYGA	Q9HCF6	302	0.805014	0.289273
ECAKLII	P32321	115	0.805012	0.289273
LAHKHKK	O75962	1799	0.805007	0.289271
NAWKSHY	Q9ULJ1	285	0.805006	0.28927
AGHKFDR	O00534	223	0.805005	0.28927
GSYKNRH	Q9UPU7	312	0.805003	0.289269
FAEKNRG	P54296	1341	0.805002	0.289269
VFFKLRP	Q8NCM8	80	0.805001	0.289269
PGAKLDS	Q8IVF2	1139	0.804996	0.289267
PGAKLDS	Q8IVF2	1799	0.804996	0.289267
PGAKLDS	Q8IVF2	4274	0.804996	0.289267
PGAKLDS	Q8IVF2	4439	0.804996	0.289267
AGRKHKA	O76099	234	0.804994	0.289266
DECKVCK	Q9Y2Q1	124	0.804994	0.289266
CKAKLLA	Q8IYA6	563	0.804994	0.289266
GLTKPKE	Q12802	2778	0.804991	0.289265
SAAKEGA	Q7Z460	291	0.804989	0.289264
SAAKEGA	Q8N6T3	226	0.804989	0.289264
PGDKGNG	Q99612	186	0.804986	0.289263
ELEKVCN	P11142	601	0.804985	0.289263
KEFKGDE	Q13356	216	0.804983	0.289262
AEAKEEK	P07197	583	0.804981	0.289262
EWYKGEK	Q7Z3B1	259	0.804978	0.28926
SWSKDYV	P52179	1173	0.804973	0.289259
AVEKQQP	Q14978	315	0.804972	0.289258
QETKGGA	Q8TBE9	84	0.804971	0.289258
QWEKALC	O00411	443	0.804971	0.289258
EVEKVQE	Q5VWK0	183	0.80497	0.289258
EVEKVQE	Q86XG9	183	0.80497	0.289258
EVEKVQE	Q96M43	183	0.80497	0.289258
FDYKEKL	Q14247	290	0.80497	0.289257
ELLKCRQ	Q9BUT9	33	0.804969	0.289257
LDAKSFT	Q9HAY6	495	0.804965	0.289256
LSNKSQR	P48050	38	0.804965	0.289256
IDFKSNH	O14646	634	0.804962	0.289255
IDFKSNH	O14647	637	0.804962	0.289255
PYRKCSD	Q6V1P9	2662	0.804962	0.289255
QVAKLLE	P58107	866	0.80496	0.289254
VDLKEYV	Q9Y276	350	0.804959	0.289254
AHLKHEF	Q8IZS8	119	0.804958	0.289253
EITKDAE	P23634	1071	0.804957	0.289253
HWCKYRN	O75051	676	0.804956	0.289253
CLPKPSR	Q8IYX8	298	0.804956	0.289253
VNEKYST	Q5XXA6	6	0.804953	0.289251
LLFKLLC	Q99758	1063	0.804951	0.289251
SNEKYGN	Q0IIM8	752	0.80495	0.28925
ELAKFLQ	O95202	262	0.804949	0.28925
ELAKFLQ	Q2VYF4	231	0.804949	0.28925
VVTKGFR	Q9UPV9	610	0.804949	0.28925
RQSKCFE	Q86XD8	495	0.804949	0.28925
ELRKDLG	Q9H4L5	874	0.804948	0.28925
QLSKNFE	Q9UPP2	333	0.804948	0.28925
STSKDKT	Q12912	154	0.804948	0.28925
PEGKEES	Q8IXS6	355	0.804945	0.289249
LEGKSQH	P48681	1545	0.80494	0.289247
DELKSKE	Q5CZC0	6330	0.80494	0.289247
PGPKGEL	Q01955	583	0.804938	0.289246
LEAKWCK	Q7Z7G8	2217	0.804936	0.289245
EGTKMGA	Q8IY22	34	0.804934	0.289245
AVSKACG	P49903	304	0.804934	0.289245
DGVKYEG	Q9ULT6	773	0.804933	0.289244
GAGKGGA	P50219	322	0.804929	0.289243
EDEKREE	Q13490	441	0.804926	0.289242
EDEKREE	Q8IUX8	347	0.804926	0.289242
VNDKESS	Q96KN7	1081	0.804926	0.289242
LQQKSQG	Q07065	405	0.804925	0.289241
GATKLLH	O75122	873	0.804923	0.289241
GATKLLH	Q7Z460	1075	0.804923	0.289241
DLSKPKR	P78345	241	0.804923	0.289241
QHWKLRK	Q9NVC6	195	0.804922	0.289241
SHHKSNV	A4UGR9	1877	0.804922	0.28924
PDFKQHV	Q86W50	31	0.804919	0.289239
FRCKFCN	Q9UHF7	336	0.804918	0.289239
TEGKIEE	P50453	143	0.804917	0.289239
SSSKGSG	Q9UPT8	916	0.804915	0.289238
GLSKQNL	Q8ND61	805	0.804914	0.289237
GDAKQRS	A1X283	336	0.804914	0.289237
PLSKDNV	Q9UKL3	1419	0.804913	0.289237
LLPKDME	P18583	1740	0.804908	0.289235
LMAKCRM	Q15007	160	0.804907	0.289235
ESPKVCS	O15169	219	0.804905	0.289234
VCAKVDA	Q86UY6	28	0.804904	0.289234
VFPKYEE	Q8N2H3	161	0.804897	0.289231
VITKLKN	Q7Z3J2	495	0.804896	0.289231
LVWKERT	Q9BXT5	1898	0.804893	0.28923
TSFKVKD	P42702	440	0.804888	0.289228
QEEKDSQ	Q9UJF2	1046	0.804887	0.289228
GEEKPYK	Q9NPC7	385	0.804887	0.289228
NAHKDHQ	Q13263	238	0.804887	0.289228
TSPKNKS	Q9Y4G2	437	0.804886	0.289227
PPFKELL	P47712	588	0.804885	0.289227
KASKEDV	Q7RTR0	52	0.804885	0.289227
GALKYFN	O75689	161	0.804885	0.289227
FEAKFKR	Q15772	2336	0.804884	0.289227
SEYKLEL	Q5JV73	1661	0.804884	0.289227
THLKDLI	Q92608	1570	0.804881	0.289226
TNQKIYD	Q9GZU2	1051	0.804879	0.289225
LTPKEYL	Q9HCM1	1447	0.804877	0.289224
LCSKGST	Q13873	62	0.804874	0.289223
GTTKWQT	Q86SJ6	40	0.804874	0.289223
ECGKIFY	Q06730	587	0.804869	0.289221
ECGKIFY	Q06730	727	0.804869	0.289221
ECGKIFY	Q06732	588	0.804869	0.289221
ECGKIFY	Q06732	728	0.804869	0.289221
IYEKPMN	Q4L180	138	0.804869	0.289221
ENKKLEC	Q9BXU7	232	0.804869	0.289221
EIEKNHV	O94892	203	0.804868	0.289221
NRQKHRC	O00534	413	0.804868	0.289221
FTQKFSS	Q93100	791	0.804867	0.289221
TRAKDQN	Q96AC1	661	0.804867	0.28922
QKSKDEA	Q86T24	153	0.804863	0.289219
QTLKLEN	Q6ZMI3	405	0.80486	0.289218
EILKHGP	Q14191	1356	0.804856	0.289217
MLQKLRE	Q8WWL2	219	0.804855	0.289216
AKNKDDG	Q9Y4E8	899	0.804855	0.289216
LDVKHQP	Q5VYS8	544	0.804854	0.289216
AHSKNSD	Q9UFE4	521	0.804853	0.289216
LESKPKQ	Q5TB30	460	0.804851	0.289215
AFSKHQG	Q9Y5Q9	319	0.804849	0.289214
EQRKQMK	Q9BXI6	437	0.804849	0.289214
SPTKDKM	Q16288	564	0.804849	0.289214
LCGKAFA	O60896	42	0.804848	0.289214
IPGKNNL	Q8IX21	299	0.804847	0.289213
VAAKVYE	Q9BYG0	267	0.804846	0.289213
KDTKPNP	Q8N960	414	0.804845	0.289213
TLDKNHN	Q9UQC2	334	0.804845	0.289213
VTGKPKR	Q5TGY3	737	0.804841	0.289211
EQNKSAV	P51530	817	0.80484	0.289211
YQTKFQE	Q3SY84	326	0.80484	0.289211
YQTKFQE	Q86Y46	328	0.80484	0.289211
AFEKGHC	Q9BYH1	564	0.804837	0.28921
DFGKYNF	Q9UGR2	964	0.804836	0.28921
FLAKGNI	P48556	248	0.804836	0.289209
TGEKAFR	Q9UK13	336	0.804835	0.289209
NITKCLP	Q9HBX9	39	0.804835	0.289209
AQRKLEE	Q3SY00	436	0.804833	0.289208
MGMKYLE	P43403	450	0.804832	0.289208
MGMKYLE	P43405	483	0.804832	0.289208
SSEKAET	Q3BBV0	12	0.804831	0.289208
CNGKSAS	O43497	1202	0.80483	0.289207
FDSKQSL	Q9NYY8	117	0.804825	0.289206
DSDKVMV	Q92887	1503	0.804822	0.289204
AMDKDDP	P55286	522	0.804817	0.289203
GYPKADN	Q68CZ6	18	0.804817	0.289203
ELQKLGS	Q9P0L9	14	0.804817	0.289202
DSWKILP	Q8NAB2	318	0.804816	0.289202
PTQKFSG	Q8NE71	451	0.804814	0.289202
PAAKYQA	Q13546	571	0.804814	0.289201
VHEKARQ	Q9NSK0	67	0.804813	0.289201
ETQKAAL	Q7L8J4	132	0.804807	0.289199
PEPKPGD	P53816	9	0.804807	0.289199
NLQKHLP	Q9NWW6	25	0.804803	0.289198
PGEKGET	P20908	1239	0.804802	0.289197
NPPKNRE	Q9BQ87	136	0.804801	0.289197
DLEKLRA	P17858	8	0.804801	0.289197
GFQKEDT	P20382	50	0.8048	0.289197
EKAKPLV	Q86SF2	154	0.8048	0.289196
GMEKLQN	Q9GZQ4	6	0.804799	0.289196
SSEKEKT	Q8N7X0	1330	0.804797	0.289195
NKFKHRD	Q92561	53	0.804797	0.289195
YGEKPYE	Q96SK3	223	0.804794	0.289194
CPGKEIQ	Q9Y5F0	781	0.804793	0.289194
ACEKLGI	A1L0T0	87	0.804793	0.289194
EWSKLSS	P23109	471	0.804791	0.289193
ELGKFSS	Q96RV3	878	0.804791	0.289193
DVAKEAY	Q01954	802	0.804791	0.289193
SALKDME	A2RUR9	1358	0.80479	0.289193
SALKDME	Q8IYA2	1168	0.80479	0.289193
LVQKLSE	P05556	325	0.804789	0.289193
EQNKMQK	P49454	1141	0.804787	0.289192
FHMKPWS	P47900	81	0.804786	0.289191
TEYKALD	Q9NYU1	244	0.804786	0.289191
DKVKCFH	P98170	299	0.804785	0.289191
PSSKGMM	Q02078	282	0.804785	0.289191
YSAKDYF	P54920	203	0.804784	0.289191
YSAKDYF	Q9H115	203	0.804784	0.289191
MALKGQE	Q8NBE8	4	0.804784	0.289191
VSMKPAF	Q9UL17	405	0.804776	0.289188
TSHKSYR	Q5T4D3	82	0.804772	0.289187
TSHKSYR	Q8IUR5	90	0.804772	0.289187
SNSKSQL	Q8TCY9	275	0.804771	0.289186
FNFKPHK	Q86UW6	327	0.804769	0.289185
LGMKLSE	Q8WWW0	229	0.804769	0.289185
LGMKLSE	Q9UIG0	677	0.804769	0.289185
DIPKDKA	Q14765	667	0.804767	0.289185
ESLKTEL	Q92574	1118	0.804766	0.289184
CTPKKKC	Q6ZTR5	1595	0.804762	0.289183
EGWKREI	Q16584	400	0.804762	0.289183
EELKHAH	Q13887	52	0.80476	0.289182
TTLKFSE	O94763	357	0.804759	0.289182
TGYKSHA	Q08J23	84	0.804758	0.289181
VVEKLKA	Q9P2D3	1934	0.804755	0.28918
SSYKQDF	Q92585	456	0.804754	0.28918
EYNKQKK	Q8NE09	1158	0.804754	0.28918
TLDKPSP	Q53GQ0	249	0.804748	0.289178
QSLKEQG	P48552	158	0.804746	0.289177
AWGKLDD	P42694	944	0.804742	0.289176
EFRKAQE	Q02930	88	0.804739	0.289175
YECKDMS	Q8N587	480	0.804738	0.289174
LTSKGLD	Q86TC9	1290	0.804738	0.289174
QAVKEMN	Q8WUF5	648	0.804737	0.289174
EKNKMEV	Q15878	1340	0.804735	0.289173
DISKLNR	Q9Y2K3	1003	0.804734	0.289173
GNGKQDR	Q9BYP7	724	0.804731	0.289172
TVYKWNS	Q8N0V4	355	0.80473	0.289171
TSWKAAL	P0C7M8	59	0.80473	0.289171
LHGKSDS	Q9ULG6	411	0.804726	0.28917
RSRKCQD	Q9P281	2577	0.804724	0.289169
NFNKENI	Q9NYC9	3230	0.804724	0.289169
ELSKYFR	Q9ULC5	668	0.804722	0.289168
ISQKQLD	Q5XKL5	145	0.804721	0.289168
ESLKFGR	Q641Q2	754	0.804714	0.289165
ESLKFGR	Q9Y4E1	752	0.804714	0.289165
SAEKPSG	Q8NAT2	895	0.804712	0.289165
DHQKVDR	Q8WXQ3	160	0.80471	0.289164
MEDKEKT	Q8TCG5	619	0.804709	0.289164
EVTKTDQ	Q15262	262	0.804708	0.289163
TMTKLKE	O75131	235	0.804706	0.289163
FVEKFMQ	P49888	160	0.804706	0.289163
PGTKAQD	Q9Y3A3	18	0.804705	0.289162
AGGKPLE	Q9UKX7	83	0.804704	0.289162
PNSKDQR	Q6ZW05	163	0.804704	0.289162
YNEKCFK	Q6TFL4	596	0.804701	0.289161
NHCKEKR	Q8TDF5	327	0.804701	0.289161
GLTKPET	Q13751	51	0.8047	0.289161
AEFKAML	Q9UQD0	433	0.8047	0.289161
DEAKVCM	P31939	285	0.804697	0.28916
CLCKVHL	A4D0V7	619	0.804692	0.289158
GLEKDFY	Q7RTS5	559	0.804692	0.289158
PEEKPLD	Q9NQW8	749	0.80469	0.289157
QVEKLQA	Q15025	496	0.804689	0.289157
IHFKEER	Q4AC94	1772	0.804686	0.289155
SESKESH	C9JN71	75	0.804684	0.289155
SEDKLKN	Q86VD1	916	0.804682	0.289154
LMEKGDD	P17706	238	0.80468	0.289153
SPWKGLL	Q8IYT4	288	0.804679	0.289153
PANKAFT	P11310	217	0.804677	0.289152
EEWKSAA	Q9NSI5	19	0.804671	0.28915
TVNKALG	Q9UK61	795	0.804668	0.289149
QDDKNWD	Q4LDE5	2819	0.804663	0.289147
KPYKCKL	Q9NQX1	377	0.804659	0.289146
KPYKCKL	Q9UL36	996	0.804659	0.289146
KPYKCKL	Q9Y2A4	478	0.804659	0.289146
SAGKGFT	O94933	941	0.804658	0.289145
QPSKTCQ	Q9P0V8	144	0.804657	0.289145
PAQKELL	Q13127	664	0.804654	0.289144
EIWKALE	Q92887	1408	0.804653	0.289144
LQAKPEK	P10244	639	0.804651	0.289143
PPSKELL	Q149M9	621	0.80465	0.289142
YGNKFYY	Q0VG73	81	0.804647	0.289141
YECKDWI	Q15878	280	0.804646	0.289141
VHHKTEF	Q9Y2E6	579	0.804642	0.28914
SNRKGEV	P38935	585	0.804641	0.289139
CDDKKCI	Q5VV63	689	0.804641	0.289139
VQAKSQQ	Q9ULL1	399	0.80464	0.289139
EVLKDEK	Q8TEU8	490	0.804639	0.289139
QERKPSG	Q03188	238	0.804638	0.289138
ALRKPDN	Q6NXE6	401	0.804637	0.289138
TPSKAKK	P58401	655	0.804637	0.289138
TPSKAKK	Q9P2S2	1701	0.804637	0.289138
DLSKMKN	Q5TAX3	241	0.804635	0.289137
PQTKPHI	Q9H8Q6	43	0.80463	0.289135
NSDKPLI	Q659A1	500	0.804628	0.289135
HQEKLEG	O14678	217	0.804627	0.289134
HPPKGYG	Q9NRM7	233	0.804625	0.289134
EDLKAHI	Q96JM2	20	0.804624	0.289133
VGRKPLA	Q9H6K5	56	0.804623	0.289133
GMEKFKD	Q16832	587	0.804621	0.289132
PVPKDHP	O15269	75	0.80462	0.289132
IGSKPFS	Q9HAU0	790	0.804619	0.289131
LQLKDEE	Q9NTK5	155	0.804618	0.289131
TSGKVEL	P00451	1510	0.804616	0.28913
TYNKDLQ	P04424	323	0.804611	0.289129
MTYKNNL	Q6ZNA1	117	0.80461	0.289128
VTLKLQE	Q9NY93	219	0.804606	0.289127
SGPKDSP	A6NEL2	413	0.804605	0.289127
KPFKCSF	Q9H4Z2	650	0.804604	0.289126
LETKYRH	Q8IYM0	260	0.804604	0.289126
LSHKANF	Q8IXJ9	1477	0.804601	0.289125
PPWKANS	P20248	91	0.804599	0.289124
LPGKPGS	P02462	934	0.804598	0.289124
AAPKQFL	Q8NEN9	649	0.804597	0.289124
DQFKAAE	Q96L91	1042	0.804596	0.289123
ELQKYQK	Q9Y2I9	587	0.804596	0.289123
RPGKCDA	Q86UG4	570	0.804593	0.289122
IVNKYRN	Q86X10	1469	0.804586	0.28912
AHEKEKY	Q9NZI7	259	0.804586	0.28912
EQLKAEL	Q0D2I5	298	0.804585	0.289119
EQFKGLR	Q86VH4	154	0.804584	0.289119
DGVKCWR	Q9NR80	100	0.804583	0.289119
HDNKSRL	Q7L5Y9	186	0.804583	0.289118
LEGKENR	Q6ZSC3	301	0.804583	0.289118
GYSKHGS	Q86YZ3	363	0.804582	0.289118
VNPKLYM	Q04771	31	0.804581	0.289118
CKHKVRC	Q3B820	423	0.804581	0.289118
LDQKASP	Q8IVB4	610	0.804581	0.289118
SQHKPEA	Q07157	1233	0.804581	0.289118
EDKKCEA	P20701	776	0.804578	0.289117
FGYKLQG	Q562E7	552	0.804577	0.289116
QFSKLFD	O95876	430	0.804575	0.289116
IPTKELD	Q9Y6K5	414	0.804575	0.289116
DIEKENK	Q3V6T2	587	0.804571	0.289114
GAEKNGL	P08195	140	0.804568	0.289113
VEPKDAI	Q8TBY9	606	0.804566	0.289112
ELEKGLI	Q9UDY2	656	0.804565	0.289112
QATKQLL	Q03164	1493	0.804564	0.289112
STNKSCS	Q9H9V4	21	0.804563	0.289111
PEAKWNT	Q9BS91	216	0.804561	0.28911
LCGKSFT	Q6NX49	415	0.80456	0.28911
LSGKSFT	Q96PZ7	3170	0.80456	0.28911
KEEKPEP	Q13061	521	0.804559	0.28911
IFRKCMD	Q9BRS8	415	0.804559	0.28911
QAAKSSG	Q68DK2	2509	0.804553	0.289108
DVLKEQA	O95359	846	0.804552	0.289107
EQLKEKL	Q96J02	887	0.804551	0.289107
EQLKEKL	Q9H0M0	906	0.804551	0.289107
PPYKDLP	Q6ZS10	34	0.804548	0.289106
PPYKDLP	Q6ZS10	60	0.804548	0.289106
PPYKDLP	Q6ZS10	86	0.804548	0.289106
KDDKSEC	Q92736	1983	0.804544	0.289104
DYHKERM	O00507	871	0.804543	0.289104
VPTKMQS	O94993	297	0.804541	0.289103
GEEKESW	Q8TD55	107	0.804535	0.289101
SEPKEHI	Q86X24	391	0.804534	0.289101
DEGKASS	P02768	214	0.804533	0.2891
SAHKQET	O95363	227	0.80453	0.2891
CLRKADK	P51178	151	0.804528	0.289099
CLRKADK	P52429	101	0.804528	0.289099
IAEKPKV	Q96J66	751	0.804528	0.289099
ELVKEDE	Q9UEE9	35	0.804526	0.289098
DPEKTLG	O15063	474	0.804525	0.289098
LKNKQDE	Q8N954	152	0.804524	0.289097
DLEKAWE	P02549	1382	0.804524	0.289097
PSEKEQQ	Q9NPF8	347	0.804523	0.289097
EFSKWWI	Q9UFH2	2363	0.804523	0.289097
TQAKGAE	Q15772	1859	0.804523	0.289097
SDFKEEK	A2RU54	117	0.804521	0.289096
SAGKQYL	Q86SZ2	109	0.804515	0.289094
SGRKCLF	Q9NRH2	440	0.804515	0.289094
PDCKYKL	Q86V15	1563	0.80451	0.289092
DWDKYGL	Q8WWQ8	1651	0.804509	0.289092
CYPKCTL	Q8N653	426	0.804508	0.289092
LVQKARD	A6NC98	521	0.804505	0.28909
LAAKEKQ	Q9BZF9	355	0.804504	0.28909
PYCKDSE	P08047	610	0.804503	0.28909
GEAKELT	Q9HBJ7	808	0.804503	0.28909
KSCKHGA	O14795	537	0.804503	0.28909
VPTKHAK	O75161	1102	0.804502	0.289089
EMPKDLV	Q99607	295	0.804502	0.289089
TCSKLAY	P61011	120	0.804501	0.289089
TLEKQKP	Q86V48	780	0.804501	0.289089
PNTKLDF	Q8NGB2	21	0.804499	0.289088
TTFKEAV	Q12901	5	0.804498	0.289088
TTFKEAV	Q9UIE0	5	0.804498	0.289088
TTFKEAV	Q9UK13	27	0.804498	0.289088
SAEKLFT	Q8NDA2	2935	0.804497	0.289088
TIEKDGG	Q9Y4X5	353	0.804497	0.289087
LETKTED	Q96PZ0	221	0.804496	0.289087
FSSKESQ	P31146	313	0.804492	0.289086
ELAKMFL	Q92831	249	0.804489	0.289085
VYDKESP	Q8NDM7	461	0.804488	0.289084
SPEKQEQ	Q9HD20	1083	0.804488	0.289084
TLCKPLA	Q07954	3667	0.804488	0.289084
NEYKLYP	Q96HL8	267	0.804487	0.289084
EVLKNRN	Q06730	194	0.804485	0.289083
EVLKNRN	Q06732	195	0.804485	0.289083
LTPKEGE	Q6DN14	384	0.804485	0.289083
PQQKLQL	Q6ZMU5	137	0.804482	0.289082
LPRKPSV	Q86YV0	863	0.804481	0.289082
TMTKQQV	Q9BQP7	143	0.804473	0.289079
CLDKSRS	Q6P0Q8	372	0.804473	0.289079
FLTKDET	Q8NCQ3	48	0.804473	0.289079
DFPKAQE	O43298	167	0.804472	0.289079
IMNKLKC	Q96DT7	721	0.80447	0.289078
EFSKERQ	Q68CR7	622	0.804469	0.289077
ALNKWEP	P17927	1185	0.804467	0.289077
ALNKWEP	P17927	285	0.804467	0.289077
ALNKWEP	P17927	735	0.804467	0.289077
ALNKWEP	Q2VPA4	277	0.804467	0.289077
ESLKSGI	Q96BT7	309	0.804466	0.289077
NALKLKC	Q6ZTR5	942	0.804463	0.289075
EAEKATC	Q14966	1153	0.804462	0.289075
DDLKGLE	Q92539	409	0.804461	0.289075
VYLKLRC	O00189	316	0.804458	0.289074
LCRKYYL	Q9NZ42	17	0.804456	0.289073
TSSKVNA	Q96PZ7	3385	0.804452	0.289071
TSSKVNA	Q9H3P7	322	0.804452	0.289071
GSMKDTC	Q6P0N0	337	0.804451	0.289071
TKNKELE	Q9UPS6	81	0.804451	0.289071
SPTKAKE	Q8IYP9	255	0.804451	0.289071
DEFKTRS	Q96M83	1053	0.80445	0.289071
NTEKLNY	O94985	224	0.80445	0.289071
LSTKLHS	Q99541	226	0.804449	0.28907
YNGKEFE	Q5T5P2	985	0.804441	0.289067
SNTKSYE	P09327	723	0.804437	0.289066
TNLKERI	Q15643	1448	0.804437	0.289066
FHLKYDE	Q6P1J9	479	0.804436	0.289066
AAGKDLL	Q9BZH6	1208	0.804433	0.289065
TGLKWNL	Q9H3S4	201	0.804433	0.289065
AGAKADA	Q17R89	175	0.804432	0.289064
QGWKYFK	Q9UJ71	200	0.804429	0.289063
GQSKTCI	Q02241	757	0.804428	0.289063
IASKDLL	Q2WGJ9	738	0.804428	0.289063
SNAKNMV	P28336	370	0.804428	0.289063
MVTKPKA	P54727	76	0.804425	0.289062
SPDKVNC	Q6AHZ1	600	0.804425	0.289062
KPSKADN	Q6ZN44	357	0.804425	0.289062
GELKLEE	Q8TF72	854	0.80442	0.28906
KGEKCFS	Q6P4F7	667	0.804418	0.289059
QGMKNKI	P05023	950	0.804418	0.289059
QGMKNKI	P13637	940	0.804418	0.289059
QGMKNKI	P50993	947	0.804418	0.289059
EYAKLLA	P62753	211	0.804418	0.289059
EENKIKV	P53365	290	0.804416	0.289058
EENKIKV	Q8NHU6	541	0.804416	0.289058
EENKIKV	Q9BZZ5	409	0.804416	0.289058
PPEKQQA	Q9UIA9	1031	0.804415	0.289058
PPEKQQA	Q9UIA9	1031	0.804415	0.289058
TLAKNYI	Q7RTS1	121	0.804403	0.289054
LLPKDQE	Q7Z3T8	58	0.8044	0.289053
CDEKWIL	Q53H47	498	0.804399	0.289052
FGNKQLV	B5MCY1	1052	0.804398	0.289052
DENKEAK	O43451	848	0.804397	0.289052
DENKEAK	P27448	651	0.804397	0.289052
EAPKVHP	Q9Y6X6	1615	0.804389	0.289049
LAEKLLP	O60476	297	0.804388	0.289048
LAEKLLP	Q13395	239	0.804388	0.289048
DEAKVGD	Q9H8M2	474	0.804386	0.289048
VEWKVRN	B2CW77	25	0.804382	0.289046
AARKEWD	P30038	114	0.804382	0.289046
VEAKVQE	Q9HD40	208	0.804382	0.289046
EFDKWKE	Q8IYY4	254	0.80438	0.289046
VARKPSQ	P25054	1608	0.804375	0.289044
MKEKDEL	Q96ST8	380	0.804372	0.289043
SAMKNDT	P42356	852	0.804372	0.289043
SASKPSA	Q92576	921	0.804369	0.289042
ATPKDGP	P36776	851	0.804367	0.289041
LFSKDHP	Q16394	239	0.804365	0.28904
EVVKEMI	Q8NB12	303	0.804364	0.28904
ELGKLFQ	Q9ULM6	118	0.804364	0.28904
TYEKMQN	Q8NEZ4	183	0.80436	0.289038
PSTKQSD	Q9NQC8	140	0.80436	0.289038
EKDKEDQ	Q92917	234	0.804355	0.289037
GTGKTDD	Q8IVL1	1091	0.804355	0.289037
GTGKTDD	Q9H3U7	169	0.804355	0.289037
HELKEEN	Q969F9	928	0.804355	0.289036
HELKEEN	Q96KP6	135	0.804355	0.289036
LTSKEKA	Q8ND82	483	0.804355	0.289036
SEEKSYE	P15621	550	0.804354	0.289036
GGLKQDE	Q8WW38	1049	0.804353	0.289036
APSKFRK	Q3T8J9	1109	0.80435	0.289035
LPLKEEH	Q13362	240	0.80435	0.289035
LPLKEEH	Q14738	316	0.80435	0.289035
QCGKALP	Q14766	570	0.804346	0.289033
QTAKTQE	Q4V328	352	0.804346	0.289033
IYSKQEN	Q8IUR5	763	0.804345	0.289033
FTPKNFP	Q8NHU6	823	0.804344	0.289033
EGSKAAG	Q13207	647	0.804343	0.289032
LSYKFLG	Q14332	214	0.804343	0.289032
SPSKSSD	Q8NDT2	555	0.804341	0.289032
INRKYDE	P53621	607	0.804339	0.289031
QHCKMKG	Q12962	175	0.804336	0.28903
ANGKGKP	Q5SYE7	882	0.804334	0.289029
PSGKPSL	Q86YW5	256	0.80433	0.289028
SNNKFRR	Q6MZZ7	440	0.80433	0.289028
CWVKFLP	Q96D31	198	0.80433	0.289027
EALKLQQ	Q5T8P6	732	0.80433	0.289027
EELKLLE	O75330	414	0.804329	0.289027
SDWKSGE	P02452	1270	0.804329	0.289027
SEAKLRL	Q96A05	99	0.804329	0.289027
LQAKMDE	Q8WVV4	452	0.804329	0.289027
SSPKSRN	P35555	2074	0.804327	0.289027
YDAKPQG	P03950	41	0.804326	0.289026
QVQKQRA	P07384	20	0.804324	0.289025
SATKGSP	Q6PJG2	146	0.804324	0.289025
CREKLYP	Q8WZ42	15007	0.804323	0.289025
CREKLYP	Q8WZ42	15007	0.804323	0.289025
GAHKAFA	P46926	208	0.804319	0.289024
GAHKAFA	Q8TDQ7	208	0.804319	0.289024
DNEKNLS	Q9NQ35	192	0.804319	0.289024
AIQKPQP	Q9P0W5	184	0.804319	0.289024
LQAKNRE	Q5HYJ3	312	0.804318	0.289023
LQAKNRE	Q8TAV0	281	0.804318	0.289023
KDNKDNT	Q9ULB5	537	0.804316	0.289023
ETHKPLK	P51788	693	0.804316	0.289023
GPSKSWY	Q7RTU5	32	0.804315	0.289022
TFEKACH	Q9H496	84	0.804315	0.289022
NYRKLCN	O00203	228	0.804315	0.289022
NYRKLCN	Q13367	223	0.804315	0.289022
PPSKHAV	A4D1E9	376	0.804314	0.289022
IEQKEQS	O00507	1852	0.804311	0.289021
TQLKGFP	Q9H3R1	178	0.804311	0.289021
QKNKPYI	Q12830	453	0.804311	0.289021
VVHKPSA	Q9H0D2	435	0.80431	0.28902
GYGKFQT	Q92966	287	0.804309	0.28902
PAPKSCL	Q6NV74	495	0.804307	0.289019
SQGKDNS	Q5QJE6	437	0.804306	0.289019
TWAKESA	Q8N6P7	210	0.804299	0.289016
LKAKEEE	O75182	577	0.804298	0.289016
LKAKEEE	Q5BJE1	678	0.804298	0.289016
LKAKEEE	Q5T655	312	0.804298	0.289016
LKQKLEN	P48736	770	0.804297	0.289016
FVPKDKI	Q86UQ4	2304	0.804293	0.289015
LCPKGKV	A8K2U0	921	0.804293	0.289014
ETSKIQH	A8MT70	213	0.804293	0.289014
DMPKELD	Q8N163	693	0.804292	0.289014
ESVKQLN	A6NMZ7	2053	0.804291	0.289014
KSQKNEE	Q9BWV3	60	0.804291	0.289014
IGPKSCD	Q8WUY3	28	0.804291	0.289014
ISSKSCS	Q13370	790	0.804291	0.289014
SPSKDRK	Q9BUQ8	42	0.804291	0.289013
FLNKFLE	Q92959	351	0.80429	0.289013
GTSKSSE	Q53HC0	80	0.80429	0.289013
SSMKENK	O43837	105	0.804286	0.289012
ASSKASD	Q8TBP0	13	0.804281	0.28901
ECLKEYK	P29597	1074	0.804274	0.289007
AQEKLRN	Q68DQ2	1319	0.804271	0.289006
GPLKADD	Q9BQS7	150	0.80427	0.289006
DIDKEKG	Q4G0N0	74	0.804269	0.289006
ELEKLSL	Q12756	1381	0.804267	0.289005
ELEKLSL	Q8WUX9	427	0.804267	0.289005
MCLKDSD	P42695	988	0.804267	0.289005
INGKADP	Q9HC10	1512	0.804259	0.289002
MANKTRI	P13569	598	0.804258	0.289002
MEEKYLP	O75525	4	0.804258	0.289002
SHEKERT	Q96ER9	192	0.804258	0.289002
QAAKTFG	O00311	441	0.804252	0.289
SGNKEWW	Q9NXL2	752	0.804252	0.289
QLEKLME	Q7KZF4	709	0.80425	0.288999
SSEKAKD	Q9NQC3	364	0.80425	0.288999
LTRKYME	Q6ZMI0	164	0.80425	0.288999
HHFKSES	Q92820	287	0.804249	0.288998
AMCKLNP	P25929	114	0.804246	0.288998
DTRKINN	Q00005	9	0.804246	0.288998
FDSKLNK	Q14517	4236	0.804246	0.288997
ELGKWLE	Q69YN4	893	0.804244	0.288997
DILKGEN	O75563	33	0.804242	0.288996
LPEKTQE	P55327	219	0.804242	0.288996
EEVKQML	Q99758	646	0.80424	0.288995
LHSKLFR	Q32MH5	407	0.80424	0.288995
VASKLAL	Q499Z4	381	0.80424	0.288995
HDQKNES	P25092	756	0.804235	0.288993
PDSKDLV	Q86YT5	245	0.804235	0.288993
TSTKNKR	Q2TAK8	29	0.804234	0.288993
LEEKEKA	O60264	1018	0.804233	0.288993
LPLKQEE	Q9UGR2	24	0.804232	0.288992
PTSKNEL	O00462	863	0.804232	0.288992
DSFKIKH	P17213	73	0.80423	0.288992
QKTKDNV	Q9NYC9	808	0.804229	0.288991
VSEKNGM	Q15746	212	0.804229	0.288991
QMSKHKT	Q7Z7A1	1693	0.804225	0.28899
NPGKQNQ	P49792	1634	0.804223	0.288989
NPGKQNQ	P49792	1693	0.804223	0.288989
EIQKLQR	Q5VU43	357	0.804222	0.288989
AENKAES	P34932	543	0.804221	0.288988
LPAKGSA	O60682	98	0.804221	0.288988
PNDKPYG	Q8WXG9	388	0.804218	0.288988
DRFKLDD	Q96MB7	26	0.804217	0.288987
AAMKLFT	P23276	441	0.804215	0.288986
GHWKQLT	Q8IZ69	314	0.804212	0.288985
VGLKDKL	O95361	304	0.804212	0.288985
AAGKGSD	Q9Y283	332	0.804208	0.288984
LSRKNQL	O75323	165	0.804207	0.288983
ICPKCKK	P53384	237	0.804207	0.288983
FWSKGQL	Q8TE04	568	0.804206	0.288983
GHRKAWN	Q9H0I3	357	0.804203	0.288982
PGTKYCF	Q12913	514	0.804199	0.288981
DAAKKGC	O95271	812	0.804198	0.28898
DAAKKGC	Q9H2K2	654	0.804198	0.28898
VQDKGSI	P12268	450	0.804196	0.28898
MSTKMWN	Q5H8C1	1807	0.804194	0.288979
LEEKLSP	O75191	244	0.804194	0.288979
LEEKLSP	P51688	490	0.804194	0.288979
TLEKLGD	P36956	1121	0.804193	0.288978
GSPKGSV	P49792	3209	0.804191	0.288978
IDQKSCF	Q9HD40	173	0.80419	0.288977
STPKHER	Q15648	1442	0.80419	0.288977
VTRKTEP	Q8WZ42	33766	0.804187	0.288976
VTRKTEP	Q8WZ42	33766	0.804187	0.288976
STEKLKN	Q9NPI7	213	0.80418	0.288974
GWPKEYP	O43897	636	0.804178	0.288973
GWPKEYP	P13497	609	0.804178	0.288973
GWPKEYP	Q9Y6L7	638	0.804178	0.288973
ELDKLKV	Q6ZR08	678	0.804175	0.288972
TGEKAYQ	Q9UC07	302	0.804171	0.28897
QEQKTML	Q6ZW33	188	0.80417	0.28897
EIRKANI	Q93050	74	0.804169	0.28897
KTTKPCP	O60260	416	0.804168	0.28897
GFFKPEY	P26640	320	0.804166	0.288969
GFFKPEY	Q5ST30	124	0.804166	0.288969
TCVKEKP	P52742	210	0.804162	0.288967
QTAKSRV	Q9UK61	486	0.804162	0.288967
SHLKEED	Q9Y4F9	501	0.804161	0.288967
SAGKEQS	P13798	443	0.804159	0.288966
QANKHIL	Q5VZ66	738	0.804157	0.288965
GNEKGKA	Q9Y5J1	542	0.804157	0.288965
TKQKEKI	O60673	1592	0.804156	0.288965
LVQKLLN	Q16706	1099	0.804151	0.288963
VPGKPAA	Q0VG06	187	0.80415	0.288963
QPVKEDI	Q2LD37	2938	0.80415	0.288963
NNSKPLG	Q7Z2Y5	657	0.804149	0.288963
VKAKLEG	Q96Q15	3619	0.804149	0.288963
TAFKMEK	Q06265	297	0.804147	0.288962
GNGKLGL	P07384	604	0.804147	0.288962
DLDKEEK	P25054	150	0.804146	0.288962
GTEKQSP	Q9BSG1	138	0.804146	0.288961
EIHKMEE	P06213	468	0.804145	0.288961
LITKDEV	Q14108	262	0.804144	0.288961
VSRKAWG	Q96LB8	59	0.804141	0.28896
HERKEET	Q9Y248	80	0.804141	0.28896
IQAKPKP	Q8N3V7	708	0.804137	0.288958
GKNKGFP	Q8N8V2	63	0.804137	0.288958
LNRKWHD	Q9C099	906	0.804136	0.288958
CGRKFIY	Q6IV72	394	0.804134	0.288957
RSRKDQC	Q8TF30	486	0.80413	0.288956
SVQKQEA	Q5T9A4	165	0.804128	0.288955
SVQKQEA	Q9NVI7	213	0.804128	0.288955
LNPKYDA	Q96AC1	285	0.804125	0.288954
LNPKYDA	Q9BQL6	283	0.804125	0.288954
TLQKLDR	Q9NYQ8	2542	0.804123	0.288953
MGQKGGS	P04279	25	0.804123	0.288953
MGQKGGS	Q02383	25	0.804123	0.288953
CLTKPAF	Q9HCE6	431	0.804122	0.288953
LICKNED	Q02817	1851	0.804121	0.288952
LEQKLSG	Q9Y2G4	516	0.804117	0.288951
ADSKGLD	Q10713	158	0.804115	0.28895
LAAKYQQ	Q96M86	4114	0.804115	0.28895
QKWKYNE	P08922	1695	0.804115	0.28895
IVGKDRE	P35080	54	0.804113	0.28895
GGGKQKG	P80108	542	0.804112	0.288949
PVNKHKQ	Q96GE4	457	0.804112	0.288949
SHRKPMF	Q6P179	13	0.804112	0.288949
CIPKTHE	Q13522	142	0.80411	0.288949
FSSKQAN	Q9UPN3	3072	0.804105	0.288947
EETKREE	Q01668	1671	0.804105	0.288947
ATMKEAC	Q7Z2Z2	966	0.804101	0.288945
NAFKNKI	P98073	483	0.804099	0.288945
FVRKLQE	Q15036	178	0.804098	0.288944
AVTKLEL	Q0VAA2	137	0.804098	0.288944
IPEKLKP	Q9GZU2	101	0.804097	0.288944
VLRKLDH	Q8IZF5	661	0.804095	0.288943
SIWKPDL	O75311	128	0.804093	0.288942
SIWKPDL	P23415	123	0.804093	0.288942
SIWKPDL	P23416	129	0.804093	0.288942
SIWKPDL	Q5JXX5	129	0.804093	0.288942
MVLKPNE	Q4G0P3	2887	0.804086	0.28894
LFAKPNI	Q9UFH2	2714	0.804083	0.288939
TSVKENF	Q96EK7	254	0.804081	0.288938
VWYKDER	P35916	713	0.804081	0.288938
VWYKDER	P52179	1393	0.804081	0.288938
ETVKEKP	Q9Y4P8	281	0.80408	0.288938
LLGKLGC	Q0D2K0	221	0.804078	0.288937
TLHKADI	Q9BXU1	847	0.804078	0.288937
FSSKLST	Q9BTX1	437	0.804072	0.288935
PGEKGQG	Q9BWV1	466	0.80407	0.288934
NPSKWMM	P19113	305	0.80407	0.288934
WVEKEEP	Q8N163	916	0.80407	0.288934
SEAKPLI	Q5VWP3	30	0.804068	0.288934
LAYKEKG	Q9H8J5	199	0.804068	0.288934
EDNKHVG	A4D126	296	0.804064	0.288932
EWHKLLI	Q8IYA2	1009	0.804062	0.288931
EWHKLLI	A2RUR9	1199	0.804062	0.288931
QPTKIGC	B0FP48	148	0.804059	0.28893
LFSKFYP	P55789	138	0.804058	0.28893
EGWKINS	Q92187	72	0.804058	0.28893
GSSKNLG	Q9P0M9	40	0.804058	0.28893
ELNKWSF	Q07973	209	0.804057	0.28893
GSRKGSI	P51813	52	0.804055	0.288929
ELEKPAE	Q9Y5Y6	719	0.804049	0.288927
ACCKSRT	Q6ZVX9	230	0.804049	0.288926
PSGKYHI	P29144	109	0.804048	0.288926
DGPKVDI	Q9Y2K2	185	0.804048	0.288926
KVSKFEE	Q06190	491	0.804046	0.288925
VQRKSDF	Q8TDF5	376	0.804037	0.288922
GRSKDHC	Q92824	318	0.804034	0.288921
LSYKSQH	Q5D1E8	593	0.804031	0.28892
TVFKAMQ	P14902	186	0.804031	0.28892
VFDKFSN	Q8TEM1	375	0.80403	0.28892
VFDKFSN	Q9UII5	87	0.80403	0.28892
QNGKYYT	Q8NDG6	1245	0.804029	0.288919
PSGKLGP	Q8IXJ9	1337	0.804028	0.288919
IGGKNEP	Q8IWQ3	274	0.804027	0.288919
TLRKHKT	P28360	168	0.804026	0.288919
TLRKHKT	P35548	138	0.804026	0.288919
GTSKLQQ	Q9NS56	88	0.804026	0.288918
VAAKLLQ	P56524	823	0.804025	0.288918
SVMKHRF	P17174	214	0.804024	0.288918
NEWKWLD	Q5KU26	678	0.804023	0.288917
STDKQQE	Q6ZWH5	17	0.804023	0.288917
APPKQEF	P16035	211	0.804022	0.288917
VAQKMSV	Q92616	359	0.804019	0.288916
EKGKLKP	Q6Q759	617	0.804019	0.288916
GTCKPGR	Q9H0X9	254	0.804015	0.288915
SSAKEKS	Q58F21	160	0.804014	0.288914
PPGKEGL	Q03989	377	0.804012	0.288913
PPGKEGL	Q5KU26	534	0.804012	0.288913
SSHKGLN	O95985	30	0.804009	0.288912
TLFKSKD	P12277	265	0.804008	0.288912
KGAKECI	A8MWY0	321	0.804008	0.288912
EDVKEEM	P49137	353	0.804008	0.288912
SGEKGGD	Q9P2M7	67	0.804007	0.288912
GKCKQCG	O75912	264	0.804005	0.288911
LSDKLKV	Q14BN4	320	0.804003	0.28891
MVEKGSD	Q3KR37	44	0.804002	0.28891
MVEKGSD	Q96CP6	43	0.804002	0.28891
ETEKTLE	Q494V2	413	0.803999	0.288909
TDNKVML	Q8NDW8	924	0.803997	0.288908
LQFKLFA	P19878	117	0.803996	0.288907
QCRKEFK	Q9UK61	540	0.803995	0.288907
EITKGWL	Q6UXM1	280	0.803989	0.288905
ECVKTDE	Q3ZCN5	2200	0.803986	0.288904
PHAKDSF	P0C874	361	0.803986	0.288904
PHAKDSF	Q6ZQQ2	364	0.803986	0.288904
PHAKDSF	Q6ZUB0	361	0.803986	0.288904
SNSKGNM	Q07890	1163	0.803985	0.288904
LCGKAGP	P13591	762	0.803983	0.288903
EHGKVGE	O75369	1147	0.803983	0.288903
WCDKSDE	O00571	130	0.803983	0.288903
SSSKSMT	Q96QV1	569	0.803978	0.288901
FTDKDQQ	Q9NXG2	81	0.803977	0.288901
FTDKDQQ	Q9NXG2	81	0.803977	0.288901
QPMKAER	P54793	259	0.803976	0.288901
EEDKQLQ	Q13200	50	0.803976	0.2889
YVCKFKD	Q6UW15	172	0.803974	0.2889
DTLKDLI	Q10567	166	0.803972	0.288899
SPTKHWR	Q2M3X9	374	0.803972	0.288899
NSFKQSG	Q14679	20	0.803972	0.288899
GDPKAFL	Q6NW29	43	0.803971	0.288898
LTFKLEQ	O14562	234	0.80397	0.288898
AAGKPYS	Q499Z4	12	0.803969	0.288898
GSAKGWQ	Q9BXB4	50	0.803968	0.288897
LQEKLDF	Q8TC71	20	0.803966	0.288897
VFEKCSQ	Q86TP1	436	0.803966	0.288897
DLQKLMK	Q9BQ75	97	0.803965	0.288897
QKSKENI	Q15075	536	0.803965	0.288897
DVRKSKG	O43572	609	0.803964	0.288896
HSGKGKV	Q6UWM7	74	0.803963	0.288896
AHRKWCA	Q04756	131	0.803959	0.288894
DTPKPAG	P46013	2270	0.803955	0.288893
DTPKPAG	Q15777	53	0.803955	0.288893
DTPKPAG	Q8NC74	457	0.803955	0.288893
FLFKGDG	O75592	2971	0.803954	0.288892
TIQKLLN	Q8WTW3	240	0.803951	0.288892
CEYKDIF	Q16760	1163	0.80395	0.288891
ACGKVFC	O95405	726	0.803949	0.288891
ACGKVFC	Q7Z3T8	774	0.803949	0.288891
EQLKSRN	Q9H9C1	89	0.803944	0.288889
LERKAFE	Q9Y2D8	465	0.803942	0.288888
FDQKSYF	O60235	46	0.803942	0.288888
EFDKDYQ	Q6IMI6	287	0.803941	0.288888
ANWKLKG	Q8WZ42	13067	0.803938	0.288887
ANWKLKG	Q8WZ42	13067	0.803938	0.288887
VLQKTEE	Q9UPN3	6319	0.803937	0.288886
FTSKLLD	O14896	293	0.803936	0.288886
FTSKLLD	P55285	444	0.803936	0.288886
EKAKTEE	Q8N4C6	463	0.80393	0.288884
CGPKIQT	P02489	145	0.80393	0.288884
TVFKSSL	A8K855	48	0.803927	0.288883
CQLKELW	Q9NYC9	1303	0.803926	0.288882
GTTKDKM	P48643	368	0.803925	0.288882
GSQKTES	P43243	617	0.803923	0.288881
QTNKLKS	P98082	205	0.80392	0.28888
QTNKLKS	Q6ZRS4	371	0.80392	0.28888
HEFKSQG	Q92623	61	0.803907	0.288876
NEQKGEK	P00736	440	0.803906	0.288875
TTEKQSA	O43847	208	0.803905	0.288875
SSPKSNL	Q8IYJ2	246	0.803898	0.288872
VVLKEEL	Q86YF9	247	0.803893	0.28887
LNPKGKP	Q9Y263	650	0.803892	0.28887
LIQKEYE	A4D2H0	101	0.80389	0.28887
LIQKEYE	A4FU28	101	0.80389	0.28887
LIQKEYE	P0CG41	101	0.80389	0.28887
LIQKEYE	Q86UF2	101	0.80389	0.28887
LIQKEYE	Q8IX94	101	0.80389	0.28887
APHKERY	P35611	21	0.803889	0.288869
LSSKYYQ	Q9UNM6	161	0.803887	0.288868
AEWKQLD	Q9Y6Q3	47	0.803885	0.288868
INAKLNY	Q7L014	907	0.803884	0.288867
PGGKEHL	Q08462	184	0.803879	0.288866
LSEKPAE	Q71F23	176	0.803878	0.288865
ISRKFSE	Q8NEC7	304	0.803871	0.288863
VLWKSYI	Q9BZJ0	680	0.803871	0.288863
LEYKYKN	Q8TAT5	110	0.80387	0.288862
TNEKQRR	Q4KMQ2	91	0.803868	0.288862
TLPKEGD	Q12888	910	0.803865	0.28886
IHGKHSA	Q96GP6	676	0.803865	0.28886
CAKKDDA	Q9UIL8	138	0.803864	0.28886
QHLKSDE	Q9BXA9	13	0.803864	0.28886
VHYKNRF	Q13642	57	0.803864	0.28886
NGAKGKG	O00512	94	0.803863	0.28886
NIFKLEN	Q14563	156	0.803863	0.28886
TLHKSME	Q9P267	114	0.803863	0.28886
DKEKAEL	O15078	2355	0.80386	0.288859
FTVKDCD	Q9Y678	733	0.80386	0.288859
LPPKGYA	Q9NRY6	8	0.803859	0.288858
LPGKYLE	Q01813	486	0.803858	0.288858
DFNKTEL	A2RUR9	1270	0.803857	0.288858
DFNKTEL	Q9UPS8	1548	0.803857	0.288858
QKEKHYL	Q8TBY8	724	0.803855	0.288857
LGCKDGK	Q6IQ16	337	0.803852	0.288856
SGGKNDG	Q9HCJ0	492	0.803851	0.288856
LLDKENE	P48052	101	0.803851	0.288855
GGNKLKQ	Q9Y250	316	0.803848	0.288855
CIRKFLS	Q9NS91	52	0.803847	0.288854
EGLKGGH	Q9UMZ3	1755	0.803847	0.288854
EIEKQKV	P11532	1623	0.803847	0.288854
NDSKLLE	P00451	965	0.803846	0.288854
NDSKLLE	Q9UKF5	220	0.803846	0.288854
VDQKIEH	Q8NF91	2755	0.803844	0.288853
EVLKFQQ	Q16533	109	0.803841	0.288852
PAPKPSD	Q05682	763	0.80384	0.288851
VYGKTCE	O95965	359	0.80384	0.288851
DLSKYKA	Q9BZF9	1228	0.803839	0.288851
TTEKQRQ	Q9BX26	230	0.803839	0.288851
TADKGWQ	P85037	347	0.803837	0.28885
TADKGWQ	Q01167	300	0.803837	0.28885
SDGKLCS	Q6W5P4	255	0.803834	0.288849
EPSKPPP	Q9H6F5	197	0.803834	0.288849
ISAKSNY	P62826	152	0.803833	0.288849
SDFKQRL	Q8IY82	781	0.803832	0.288849
LALKDKN	Q9Y6D9	349	0.80383	0.288848
YQQKLED	Q9GZQ4	17	0.803828	0.288847
LSVKDFE	Q5VT06	1221	0.803827	0.288847
EDLKEGA	Q8WYQ4	57	0.803826	0.288847
TSGKNLT	Q5T035	59	0.803821	0.288845
TSGKNLT	Q9NZB2	410	0.803821	0.288845
SVEKSED	Q8IYA8	155	0.803818	0.288844
HESKPWY	P16885	644	0.803817	0.288843
GLSKSNP	O95628	308	0.803813	0.288842
QTQKYSV	Q9BZF9	1015	0.803812	0.288841
FENKFAV	Q9Y287	257	0.803811	0.288841
VLEKLKE	O95470	129	0.803808	0.28884
VLEKLKE	Q9P0V3	804	0.803808	0.28884
SDRKPYL	O14490	30	0.803807	0.28884
DKNKGKY	P62136	303	0.803806	0.288839
PEPKDQT	Q99460	319	0.803804	0.288839
TTRKFRR	O95452	105	0.803803	0.288838
SGSKGEQ	Q01955	129	0.803801	0.288838
FYFKPSE	Q70Z35	1353	0.803801	0.288837
PSQKPLA	Q9P225	4248	0.803801	0.288837
HPLKPQD	Q49AM3	497	0.8038	0.288837
FAGKYHY	Q9UQD0	1352	0.803798	0.288836
TSRKMDS	O00160	325	0.803796	0.288836
KENKFCS	Q9Y573	270	0.803796	0.288836
QTFKGLI	A1KZ92	119	0.803795	0.288835
FARKWEF	P49758	166	0.803794	0.288835
FARKWEF	P49802	163	0.803794	0.288835
LQPKNFN	A6NNM8	698	0.803791	0.288834
FVQKGYT	Q14680	592	0.80379	0.288834
TSWKRNP	O14529	136	0.803788	0.288833
CMEKSQK	Q8IZ02	51	0.803788	0.288833
QGDKESG	O15015	752	0.803788	0.288833
AELKHCF	Q9P2N4	148	0.803786	0.288832
VIQKEGL	Q9C0F0	39	0.803786	0.288832
SQAKLRE	Q5T6F2	464	0.803784	0.288831
DNLKLMF	Q5H8C1	925	0.803783	0.288831
INRKCQK	Q86XX4	3925	0.803783	0.288831
FDEKEYQ	Q460N5	1470	0.803782	0.288831
NSTKSFA	O14917	456	0.803778	0.288829
EKAKDSF	Q9NQC3	366	0.803771	0.288827
MESKLLV	O15066	473	0.803771	0.288827
IPPKEKP	Q13601	325	0.803769	0.288826
LSPKESL	Q86W26	270	0.803768	0.288826
LWSKFNQ	Q9UL17	149	0.803767	0.288825
DGAKAAI	Q6YHU6	1236	0.803765	0.288824
FSEKHAA	Q9P2K1	1076	0.803763	0.288824
PLTKDDI	Q9UBB4	262	0.803763	0.288824
QVLKHQL	Q9ULI1	582	0.803762	0.288823
SSEKSNT	Q6GTS8	70	0.803761	0.288823
VDRKYSI	Q13875	43	0.803755	0.288821
GGEKGEK	P29400	285	0.803754	0.28882
DGFKLAT	P09914	192	0.803749	0.288819
TFDKEFL	O60306	400	0.803747	0.288818
VVPKPRS	Q00325	252	0.803745	0.288817
WKQKHEE	Q9Y2K3	1471	0.803744	0.288817
ERAKDMH	Q9H2M9	552	0.803744	0.288817
QLEKLQE	P12270	699	0.803742	0.288816
QLEKLQE	P12270	699	0.803742	0.288816
SNAKMEE	Q9UJT1	308	0.80374	0.288816
FYQKSDL	Q06732	425	0.803739	0.288815
CLQKIFL	Q8TDB6	133	0.803737	0.288815
LANKPGK	P12259	991	0.803735	0.288814
FVRKLMD	Q6U841	1021	0.803734	0.288813
FVRKLMD	Q9Y6M7	1120	0.803734	0.288813
LSRKSRD	Q8NGR2	33	0.803733	0.288813
APRKPHA	Q86WI1	3591	0.803732	0.288813
CLLKYQL	Q9BQ52	424	0.803731	0.288813
DMNKDAG	Q9Y6L7	470	0.803731	0.288812
GALKDSN	Q8TD26	2708	0.803728	0.288811
LCQKGLA	A6NCF5	64	0.803726	0.288811
ENCKVGL	Q8N9S9	198	0.803724	0.28881
EDLKYEQ	Q86TB3	738	0.803723	0.28881
EDLKYEQ	Q86TB3	738	0.803723	0.28881
EFAKLSI	Q9H813	325	0.803712	0.288806
VSDKQLT	Q19AV6	126	0.80371	0.288805
MPTKLSA	O75309	783	0.80371	0.288805
MGQKGHR	Q9HC62	500	0.803708	0.288804
LEQKQKA	Q9Y678	538	0.803707	0.288804
TLQKPSA	Q8WXG9	120	0.803704	0.288803
EPVKNQG	Q96JE9	670	0.803703	0.288802
AVSKGQV	Q10472	201	0.803703	0.288802
KQCKEEP	Q92797	473	0.803695	0.288799
VDWKSLT	O75140	745	0.803694	0.288799
GLRKHYL	Q71SY5	37	0.803689	0.288797
VKMKFSN	Q5K651	214	0.803682	0.288795
HCDKLHV	P02042	96	0.803682	0.288795
HCDKLHV	P02100	96	0.803682	0.288795
HCDKLHV	P68871	96	0.803682	0.288795
HCDKLHV	P69891	96	0.803682	0.288795
HCDKLHV	P69892	96	0.803682	0.288795
LLTKPEG	Q7RTY7	989	0.803677	0.288793
NEFKHGK	P17844	388	0.803675	0.288792
PGRKPQL	Q8IYY4	712	0.803674	0.288792
GVCKMYE	P84090	34	0.803672	0.288791
SECKEKS	Q6ZWE6	716	0.80367	0.288791
RPYKCME	Q86UE3	246	0.80367	0.288791
VLAKAFI	Q9UIJ7	57	0.803668	0.28879
GDEKDKR	Q2TBE0	337	0.803664	0.288788
DLEKLGG	Q5T5P2	1039	0.803662	0.288788
ERSKEMP	Q9UM73	313	0.80366	0.288787
QGAKLLL	Q8IVL6	533	0.803659	0.288786
QGAKLLL	Q8TAD2	190	0.803659	0.288786
HGWKYMF	Q8TD20	197	0.803659	0.288786
STDKQMD	Q9NVD3	312	0.803658	0.288786
CGLKWST	Q9UM11	320	0.803658	0.288786
VTRKLLE	Q16853	567	0.803652	0.288784
EHRKVNG	Q7Z4H8	249	0.803652	0.288784
EVFKICY	Q02108	142	0.803652	0.288784
HLEKENE	Q3V6T2	639	0.803651	0.288784
LSHKEFR	Q92521	358	0.80365	0.288783
SDWKNAC	Q9H488	246	0.803647	0.288782
GPGKSWI	Q96PY0	125	0.803647	0.288782
TYAKLGG	Q86YV5	954	0.803644	0.288781
AWQKFSD	Q6ZU35	727	0.803643	0.288781
HAGKDGT	Q2KJY2	1699	0.803641	0.28878
PPGKNRD	Q96BW9	268	0.803639	0.288779
TLFKPLH	Q9P2F5	705	0.803636	0.288778
SCDKSYP	Q9H2R5	182	0.803636	0.288778
LHEKYLD	Q8N6Y2	63	0.803635	0.288778
ETGKNRR	Q9H4F1	202	0.803635	0.288778
KSYKCYA	Q6UWM5	88	0.803632	0.288777
ETLKCLK	Q07866	54	0.803629	0.288776
ETLKCLK	Q5VT52	228	0.803629	0.288776
KPQKSDE	Q8TEJ3	479	0.803627	0.288775
PGYKGEI	P39060	1217	0.803621	0.288773
GDAKGQK	P49863	204	0.803621	0.288773
PGYKGEI	Q9UKZ4	619	0.803621	0.288773
IPYKLEL	O75113	605	0.803621	0.288773
SPQKSKL	O14513	813	0.80362	0.288772
DNSKTGA	Q15853	271	0.803618	0.288772
NHAKLQQ	Q9NPC8	82	0.803616	0.288771
VGAKNYR	Q9NSD9	492	0.803614	0.28877
QQDKLNT	Q01082	932	0.803613	0.28877
ADCKPLA	Q9BZE3	106	0.803612	0.28877
ACQKPRK	C9JSJ3	175	0.803612	0.288769
SGCKYLD	P83111	342	0.803609	0.288768
PYMKHGD	P08581	1161	0.803604	0.288767
LPPKHLS	Q9GZU2	5	0.803604	0.288766
DTEKYSM	P46100	1114	0.803602	0.288766
GWEKDLE	Q9NUY8	20	0.8036	0.288765
PCHKNCT	P49802	482	0.803598	0.288765
FSMKGLH	Q4VC12	194	0.803597	0.288764
KETKHML	A2VDJ0	432	0.803593	0.288763
GAQKEGK	Q9H4A3	1871	0.803586	0.28876
SEAKAFH	P81877	89	0.803584	0.28876
SEAKAFH	Q9BWW4	87	0.803584	0.28876
DLSKLFR	Q96PY6	1058	0.803584	0.288759
HAQKFRK	P13805	263	0.803582	0.288759
KPSKPFH	Q8N3Z6	493	0.803575	0.288756
DNLKADT	Q9UJA5	465	0.803575	0.288756
VVQKEKK	Q9UJ04	181	0.803572	0.288755
EVMKTRI	P09848	1643	0.803571	0.288755
QNCKAFR	Q9NS40	744	0.803567	0.288753
QSSKALL	Q8NF91	7235	0.803566	0.288753
ERWKPFL	Q9H0V1	253	0.803566	0.288753
SSFKESA	Q9Y6A5	550	0.803566	0.288753
FTFKDLY	P08754	192	0.803565	0.288753
TVVKCSI	Q2LD37	2868	0.803564	0.288752
ASAKDKR	Q8WUJ3	751	0.803558	0.28875
VELKEYL	Q8TDG4	525	0.803556	0.28875
FEGKLSP	P78509	1457	0.803552	0.288748
MGQKYLL	Q8N3J2	254	0.803552	0.288748
ISPKQEG	Q9UGU0	1524	0.803545	0.288745
GFCKGKN	Q96TA2	144	0.803544	0.288745
QSHKCIL	Q8NCL8	58	0.803541	0.288744
TGPKGQK	Q9BXJ1	128	0.803539	0.288743
SKNKEEE	Q5DX21	273	0.803538	0.288743
HEGKESP	A6NGW2	1737	0.803536	0.288742
HEGKESP	Q7RTU9	1740	0.803536	0.288742
LDLKEEP	Q8IVL1	540	0.803535	0.288742
LMDKDFD	Q5T0J7	79	0.803535	0.288742
GHRKESG	Q12888	1563	0.803535	0.288742
VNEKSLI	O15078	894	0.803534	0.288742
EAYKSLF	Q9BY42	279	0.80353	0.28874
EKEKDWY	P25054	155	0.803529	0.28874
NSDKLLN	Q16787	2225	0.803523	0.288738
ISEKAEV	Q68DQ2	1704	0.803522	0.288737
LPEKPLA	Q14202	18	0.803519	0.288736
QLRKGDE	O60663	152	0.803519	0.288736
QLRKGDE	Q06187	237	0.803519	0.288736
FEAKARH	P12268	134	0.803514	0.288735
GLSKGCF	P23582	108	0.803514	0.288734
GDEKNEQ	Q9Y2B1	74	0.803512	0.288734
LARKYDF	Q8N5Z0	222	0.803512	0.288734
HCPKAEV	O94906	606	0.803509	0.288733
GKSKPNL	Q9Y6D5	1648	0.803508	0.288732
GKSKPNL	Q9Y6D6	1716	0.803508	0.288732
QACKLLS	Q96HW7	239	0.803506	0.288731
KEEKEDE	Q8WU90	226	0.803505	0.288731
GGCKFLR	O00469	691	0.803496	0.288728
AAEKHSM	P31629	1885	0.803494	0.288727
FCLKNCP	Q96RW7	5518	0.803494	0.288727
VVHKDLA	Q01974	614	0.803493	0.288727
VTGKAYA	Q7Z553	629	0.803492	0.288726
YLNKHYE	Q9BWW7	321	0.803491	0.288726
ELEKALN	P05109	7	0.80349	0.288726
LGQKLSL	Q9P0M6	196	0.803488	0.288725
MQSKPSA	P23468	608	0.803484	0.288724
IGNKYGD	O94915	2308	0.803484	0.288723
APGKGKL	P35367	373	0.803482	0.288723
DIDKHRR	Q8TDJ6	2414	0.803479	0.288722
ADSKSET	Q9NYC9	201	0.803478	0.288722
EFMKSWN	Q9Y5B9	148	0.803477	0.288721
ETEKQLQ	Q14789	1662	0.803473	0.28872
SSSKSQT	P46013	608	0.80347	0.288718
VLNKELL	B7ZAP0	60	0.803469	0.288718
DSVKQFY	P55851	104	0.803468	0.288718
TDEKCTI	Q6ZSG1	293	0.803463	0.288716
TKFKNQE	Q13439	950	0.803461	0.288715
DLNKIDD	Q96CF2	127	0.803459	0.288715
LTPKQCA	O14795	1350	0.803457	0.288714
LTPKQCA	Q9UPW8	1457	0.803457	0.288714
EELKLLD	Q68DA7	1119	0.803457	0.288714
KCQKCGQ	Q9BR84	469	0.803455	0.288713
TLPKDKV	Q7Z443	580	0.803454	0.288713
NLGKCQM	Q685J3	4357	0.803452	0.288712
PVQKHKS	Q92833	240	0.80345	0.288712
QAPKLGL	Q6ZNL6	379	0.80345	0.288711
HQYKFFV	O43741	126	0.80345	0.288711
HQYKFFV	Q9Y478	126	0.80345	0.288711
ELAKAQS	Q9Y520	2503	0.803447	0.28871
TLAKSQV	Q6P4R8	982	0.803447	0.28871
TLAKSQV	Q92797	291	0.803447	0.28871
IIGKCQV	A2RRP1	124	0.803445	0.28871
DKHKSDI	Q9NR99	1338	0.803442	0.288708
ILEKCSD	Q9Y2U8	813	0.80344	0.288708
PGDKSNE	Q9HA90	346	0.803439	0.288708
CLFKHIA	Q96NW4	403	0.803438	0.288707
GISKACP	Q92520	62	0.803437	0.288707
CPGKLPE	O75914	104	0.803435	0.288706
CLVKDWP	P42336	588	0.803432	0.288705
EISKYDK	Q02218	561	0.803427	0.288703
TQSKMYH	Q86V71	143	0.803427	0.288703
SQNKACT	O60353	280	0.803426	0.288703
METKPLA	Q86TH1	782	0.803425	0.288702
PNQKSEA	Q9NQR1	172	0.803423	0.288702
GLTKDYG	P26599	428	0.803422	0.288701
SCSKNRG	Q2TB18	642	0.803419	0.2887
FFGKCGG	P59510	1889	0.803418	0.2887
GDDKNSN	Q14134	89	0.803418	0.2887
CNEKTGR	Q9HDB9	118	0.803417	0.288699
EGDKNSS	O60347	767	0.803416	0.288699
MELKPNG	Q8NCM2	785	0.803414	0.288699
TWNKAGL	Q9C0A0	403	0.803412	0.288698
SNEKDNK	Q6VMQ6	527	0.803412	0.288698
PSAKGRW	Q15612	232	0.803412	0.288698
LEEKQRV	Q9BXB5	727	0.803411	0.288697
SALKDQD	Q5JUK3	419	0.80341	0.288697
SALKDQD	Q6UVM3	366	0.80341	0.288697
ESPKALS	P15822	481	0.803409	0.288697
TPTKTLE	Q8IVF2	231	0.803409	0.288697
VKEKGDL	Q5BJF6	455	0.803408	0.288696
PDMKELN	Q0VAK6	256	0.803406	0.288696
SPQKASP	O75061	712	0.803405	0.288695
EKAKQEQ	Q99623	218	0.803404	0.288695
QALKEHP	Q9P2Q2	175	0.803401	0.288694
SSDKDFR	O75155	20	0.8034	0.288693
SSDKDFR	Q86VP6	20	0.8034	0.288693
VLQKLKH	Q8TC20	311	0.8034	0.288693
VNGKSSL	Q86T26	189	0.803397	0.288692
RSCKDQD	Q9NZR2	154	0.803393	0.288691
QAMKQYM	Q92630	161	0.803392	0.288691
NDMKLWE	O95980	383	0.803388	0.288689
GQNKQHS	O60869	50	0.803386	0.288689
QTYKQQG	Q9P2D7	3365	0.803384	0.288688
VSDKEAL	Q9NQX7	211	0.80338	0.288686
WEHKEEI	P15170	24	0.803379	0.288686
QLQKQRE	A2RUB6	725	0.803378	0.288685
ITNKPGL	Q6AHZ1	947	0.803375	0.288684
MEEKPYK	P17014	239	0.803374	0.288684
MEEKPYK	Q9UII5	326	0.803374	0.288684
EIMKELI	P28330	419	0.803374	0.288684
EENKKEP	O14562	180	0.803369	0.288682
GDSKSHF	Q2KHR3	887	0.803368	0.288682
SCSKSSE	Q6ZU52	467	0.803368	0.288682
LQAKIEC	Q9Y228	377	0.803365	0.288681
EQRKLRQ	Q8WTT2	48	0.803364	0.288681
HLSKEQE	Q86U86	1642	0.80336	0.288679
SEAKMSC	P21333	1399	0.803359	0.288679
SEAKMSC	Q14315	1394	0.803359	0.288679
SHEKLLN	Q6ZRQ5	647	0.803357	0.288678
LEPKPHT	Q6GYQ0	317	0.803357	0.288678
SNFKDQK	P46939	561	0.803356	0.288678
RPSKCFA	Q5JRC9	28	0.803355	0.288677
LEAKYHA	Q96BQ5	73	0.803355	0.288677
SSQKFLS	Q9NQV7	401	0.803355	0.288677
TLMKQYI	P31350	321	0.803355	0.288677
CFVKDEA	Q16773	403	0.803354	0.288677
ADYKYDL	P37231	94	0.803346	0.288674
CYFKHTL	Q9P109	9	0.803344	0.288673
SEHKPRG	Q9HCM3	615	0.803342	0.288672
TSYKTEF	P20701	203	0.80334	0.288672
VSVKPGE	P52895	123	0.80334	0.288672
VSVKPGE	Q04828	123	0.80334	0.288672
APAKSSD	Q9NW13	279	0.80334	0.288672
ETGKEAY	Q5VU97	583	0.803338	0.288671
SSSKESA	Q9BX84	792	0.80333	0.288668
DTTKMGH	Q8NFA0	330	0.80333	0.288668
EDPKMHT	Q8TC84	55	0.803328	0.288668
KSQKGDG	Q9Y6X6	1547	0.803328	0.288667
LQPKQFP	O95602	1035	0.803326	0.288667
FVEKGHI	O60229	1201	0.803325	0.288667
QMQKQNG	Q9H0J9	550	0.803325	0.288666
EARKVYD	Q99707	1008	0.803324	0.288666
TISKWKD	Q8IYB1	160	0.80332	0.288665
IVHKGDE	P15924	478	0.803317	0.288664
IAFKEGL	P35251	790	0.803316	0.288663
LAYKLGD	Q9H799	1024	0.803311	0.288662
TYCKDAL	Q13315	1510	0.803307	0.28866
MEDKLNQ	Q5BJF6	521	0.803307	0.28866
LQAKFYQ	Q9BR11	180	0.803307	0.28866
NTSKPSL	Q8N4U5	292	0.803307	0.28866
MDSKSGV	Q8TDW7	2447	0.803305	0.288659
GLGKECA	A6NNS2	51	0.803304	0.288659
GLGKECA	Q6IAN0	66	0.803304	0.288659
LTEKDLI	Q9NRX2	83	0.803302	0.288658
FWNKYKD	P00742	83	0.803299	0.288657
ITMKDHL	Q008S8	761	0.803297	0.288656
VAEKCVD	Q8TE73	3159	0.803297	0.288656
EMRKGHV	Q8TAM2	470	0.803297	0.288656
FHMKNEM	Q8NFR7	16	0.803296	0.288656
GEEKSSD	Q8IY85	76	0.803296	0.288656
LNGKYGE	Q92752	1311	0.803293	0.288655
CNNKILW	Q5VXI9	250	0.803291	0.288654
NGEKEDR	Q9Y2I7	1557	0.803285	0.288652
DLAKSGI	Q9Y232	191	0.803284	0.288652
YLNKDNE	Q32MH5	729	0.803283	0.288652
LSLKDMV	Q6ZN16	167	0.80328	0.28865
LSLKDMV	Q92485	335	0.80328	0.28865
SAEKGKI	P28290	323	0.803274	0.288648
VFGKEDF	P15085	17	0.803273	0.288648
EVPKDSK	Q96Q89	821	0.803272	0.288648
PGYKGFP	P53420	1312	0.803272	0.288648
NNNKLSL	Q14204	4574	0.803272	0.288647
ITEKPKE	Q9H799	103	0.80327	0.288647
MQDKEEM	Q96IZ0	296	0.803268	0.288646
HTCKLKL	Q86VV4	20	0.803266	0.288645
VLEKPDR	Q9C0G0	959	0.803262	0.288644
VQYKHGR	Q92871	86	0.803261	0.288643
KHNKEFL	Q13427	106	0.803261	0.288643
QQSKLLP	Q96JM7	692	0.803258	0.288643
PSDKGGE	Q15544	11	0.803258	0.288642
QPDKNFS	Q9NTI5	1103	0.803258	0.288642
MAEKLGA	Q53FA7	183	0.803256	0.288642
LVGKNFE	P07237	375	0.803256	0.288642
LVGKNFE	Q13087	396	0.803256	0.288642
VEVKFGN	Q86YS7	32	0.803251	0.28864
TQHKNEQ	Q9BYN7	468	0.803248	0.288639
FHCKSLL	Q9BY31	372	0.803246	0.288638
PPFKGDK	Q68CP9	1238	0.803245	0.288637
NASKNQF	Q8TF40	448	0.803242	0.288637
IVSKLQE	Q8IYE0	594	0.803242	0.288637
ETEKTHA	Q0VDI3	7	0.80324	0.288636
HPGKSQV	Q6ZVU0	121	0.80324	0.288636
QEGKLFQ	Q8IXM3	126	0.803237	0.288635
QIAKERE	Q8WZ42	27105	0.803235	0.288634
QIAKERE	Q8WZ42	27105	0.803235	0.288634
FTLKDDI	P49642	50	0.80323	0.288633
SSEKQSP	Q86UL8	1023	0.803224	0.28863
VTSKEAI	Q53F19	83	0.803223	0.28863
MNCKSFR	Q8N428	410	0.803222	0.288629
DLEKELG	Q86W92	688	0.803218	0.288628
LGTKADT	P01009	93	0.803217	0.288627
LGTKADT	P20848	95	0.803217	0.288627
AHCKLLL	O75746	506	0.803215	0.288627
YTFKDFV	P46934	546	0.803204	0.288623
TSAKEIP	Q86UP3	78	0.803203	0.288623
QVDKEQF	P30837	364	0.803199	0.288621
FMAKPDA	Q8NDM7	1148	0.803198	0.288621
GDEKSRL	Q9Y6F9	182	0.803198	0.288621
EPGKFTP	Q15782	45	0.803195	0.28862
LTAKSQV	Q96Q42	577	0.803194	0.288619
TPRKPAV	P18858	236	0.80319	0.288618
QGYKCIN	P41743	170	0.803189	0.288618
AGSKLRL	O15230	2481	0.803189	0.288618
WDGKEYD	Q96JH7	583	0.803188	0.288617
NEEKPSL	Q8WXG9	3334	0.803184	0.288616
EHYKTHT	Q9UC06	411	0.803184	0.288616
PWTKPQP	Q99990	88	0.803183	0.288615
ANPKNCL	Q8TB24	41	0.803183	0.288615
QASKAKA	Q9P2D3	2046	0.803181	0.288615
GPRKPSA	Q8IXZ2	832	0.80318	0.288614
CCYKIRA	Q969S9	27	0.803178	0.288614
PNQKAFL	Q9BYT8	693	0.803177	0.288614
LDDKELE	Q68CZ6	97	0.803173	0.288612
LQGKFHT	A7KAX9	634	0.803172	0.288612
VENKVKN	P0C2W7	292	0.803169	0.288611
HKEKFEN	P17980	211	0.803168	0.28861
SSEKTEE	O43283	775	0.803168	0.28861
VQTKELY	Q9Y6L7	900	0.803168	0.28861
NDTKSRD	Q9H2U1	973	0.803167	0.28861
DNTKVRD	Q99698	3105	0.803165	0.288609
VNTKCIT	P84022	63	0.803164	0.288609
LHLKHLN	Q7L985	209	0.803164	0.288609
EGRKMKI	P07949	887	0.803164	0.288608
RPYKCQE	Q68EA5	253	0.803162	0.288608
FLHKPFP	Q8TDM6	870	0.803161	0.288608
LPYKPSG	Q8TCU4	3268	0.803161	0.288607
QITKEEV	Q8WZ42	16377	0.803159	0.288607
QITKEEV	Q8WZ42	16377	0.803159	0.288607
PPSKASN	Q8N3L3	576	0.803157	0.288606
DSTKLIE	P49146	45	0.803154	0.288605
ATSKPRA	Q02817	778	0.803153	0.288604
DEFKMWF	Q9H7F0	79	0.803149	0.288603
PDPKLMP	P78559	1824	0.803149	0.288603
EKLKCLD	Q9H116	117	0.803149	0.288603
FQAKGSP	Q8NEY1	150	0.803148	0.288603
FVCKADS	Q9NQX1	265	0.803145	0.288602
FLTKEEL	Q96NY9	160	0.803145	0.288602
QDEKNKL	Q14517	1486	0.803142	0.288601
LINKLDI	O95260	133	0.803141	0.2886
QEEKLSL	Q9BV73	338	0.80314	0.2886
SSFKWQS	Q8N8U9	120	0.803138	0.288599
VAEKGLS	Q6PK18	131	0.803137	0.288599
QLFKDLD	Q8TAM1	426	0.803133	0.288598
NTRKPCS	Q9BXT8	498	0.80313	0.288596
EQSKSKR	Q6YHU6	707	0.80313	0.288596
LNAKELV	Q8NDH2	896	0.803122	0.288593
LLCKGDY	O60663	166	0.803119	0.288592
LLCKGDY	Q8TE12	145	0.803119	0.288592
QQQKTQE	Q5VZL5	289	0.803117	0.288592
VVVKEDE	P24752	251	0.803113	0.28859
HSMKYFF	P30499	30	0.80311	0.288589
HSMKYFF	P30499	30	0.80311	0.288589
KEAKCNK	P51587	692	0.803109	0.288589
LKEKDQN	Q8IWJ2	659	0.803109	0.288589
LARKEYA	Q8NF91	4674	0.803108	0.288589
ETMKMRY	P32927	362	0.803108	0.288588
PHGKNCT	Q99435	634	0.803106	0.288588
LSQKQST	Q9HCM3	1941	0.803106	0.288588
EQEKELR	Q8N9W4	328	0.803105	0.288588
EQEKELR	Q8N9W4	335	0.803105	0.288588
VGVKFRE	P49682	324	0.803104	0.288587
DIAKYFS	O60224	30	0.803103	0.288587
DIAKYFS	O60225	30	0.803103	0.288587
DIAKYFS	Q16385	30	0.803103	0.288587
DIAKYFS	Q7RTT3	30	0.803103	0.288587
DIAKYFS	Q7RTT5	30	0.803103	0.288587
DIAKYFS	Q7RTT6	30	0.803103	0.288587
DIAKYFS	Q99909	30	0.803103	0.288587
GGLKEME	Q53GT1	84	0.803103	0.288587
EIEKLYT	Q8WXH0	2460	0.803101	0.288586
EKSKAKE	Q7Z4S6	1254	0.803101	0.288586
EKSKAKE	Q9H0G5	415	0.803101	0.288586
TKNKLSN	Q16798	326	0.803098	0.288585
HDCKLRF	O43896	976	0.803097	0.288584
VNGKTFL	P25787	171	0.803096	0.288584
QARKLKL	Q9UPV0	1008	0.803096	0.288584
TKEKPKP	Q96PU8	10	0.803096	0.288584
LSGKTLC	P41252	1150	0.803094	0.288583
PEAKGNS	Q92797	1271	0.80309	0.288582
PTNKACF	Q8N6H7	24	0.803084	0.28858
GSSKDLK	Q9BQI6	275	0.803083	0.28858
SCFKLRT	Q12979	481	0.803079	0.288578
WGNKFGV	Q9H8M7	178	0.803079	0.288578
KSCKCSQ	Q9NZU5	51	0.803079	0.288578
GNTKTFD	Q5VZM2	102	0.803078	0.288578
SPSKEKS	Q08170	252	0.803076	0.288577
SPSKEKS	Q14BN4	455	0.803076	0.288577
SPSKEKS	Q5VTL8	494	0.803076	0.288577
ASRKSNI	Q68CR7	27	0.803075	0.288577
TPAKVQL	P0C6P0	57	0.803074	0.288576
TPAKVQL	P50851	585	0.803074	0.288576
TPAKVQL	Q8NFP9	611	0.803074	0.288576
AMSKDNV	O60733	360	0.803073	0.288576
QTHKSDW	O43610	50	0.803072	0.288576
PLQKLDE	Q9HBX9	296	0.803072	0.288576
QTEKHGK	O15204	65	0.803071	0.288575
ASNKSRA	Q8WXH0	5986	0.803067	0.288574
SSSKTFE	P33981	848	0.803067	0.288574
PGAKGRI	O60840	1474	0.803066	0.288573
FSYKGLD	P20849	158	0.803065	0.288573
DFSKFLA	P83436	5	0.803064	0.288573
ETAKGIN	Q6P5Q4	145	0.803063	0.288572
EQTKSKQ	Q5FBB7	281	0.803061	0.288571
PPGKQDS	Q16520	20	0.803058	0.288571
TNDKNSL	Q494V2	17	0.803058	0.288571
MERKELP	Q9NQW1	1069	0.803058	0.28857
DATKDAK	Q14093	298	0.803054	0.288569
LDGKLDQ	Q32MZ4	655	0.803052	0.288569
TVTKELA	Q13203	356	0.803049	0.288567
SDGKTCN	P21941	260	0.803048	0.288567
YDCKDMS	P01130	262	0.803041	0.288565
TPRKAHS	Q7Z6E9	1090	0.80304	0.288564
LPPKGKL	P51449	469	0.80304	0.288564
VKQKHKS	Q8NA82	107	0.80304	0.288564
LASKGQR	Q8NHY6	56	0.803039	0.288564
TVLKENG	B2RXH2	252	0.803038	0.288563
TVLKENG	Q6B0I6	255	0.803038	0.288563
GSDKPGM	A0FGR8	713	0.803038	0.288563
SAAKLHA	Q99871	238	0.803036	0.288563
QGNKMYV	O95936	348	0.803034	0.288562
MQLKDMD	P20648	682	0.803032	0.288561
FQQKFHR	Q96EV2	1152	0.803032	0.288561
SHPKSDL	P17022	257	0.803029	0.28856
TGLKLKN	Q96N20	73	0.803029	0.28856
ESTKMAE	Q9Y232	422	0.803028	0.28856
APPKAEL	Q8WZ42	29972	0.803028	0.28856
APPKAEL	Q8WZ42	29972	0.803028	0.28856
QEGKAGP	Q9H3Q1	268	0.803027	0.288559
EKMKNDY	A0AVF1	425	0.803026	0.288559
YGHKCKY	Q5HYM0	372	0.803026	0.288559
YGHKCKY	Q9C0D7	427	0.803026	0.288559
VTVKFEV	Q9UKF7	190	0.803022	0.288558
QKTKDYE	C9JQI7	469	0.803022	0.288558
PGMKGEA	P05997	386	0.803021	0.288557
DLSKQLI	Q9BYE9	1150	0.803018	0.288556
YCTKEEA	Q13224	234	0.803018	0.288556
SSMKEKA	Q13428	122	0.803017	0.288556
AVFKNEI	Q92673	970	0.803013	0.288554
LNSKSES	Q8IYD8	1155	0.803012	0.288554
VSLKPDK	Q6ZT07	988	0.803011	0.288554
FLSKLMD	Q9NP79	62	0.803011	0.288554
EKFKEKT	P78562	612	0.803011	0.288554
TVPKDLY	Q9NZQ7	25	0.803011	0.288554
LGPKLEA	P47897	180	0.80301	0.288553
VALKCTC	Q9NWN3	599	0.80301	0.288553
QYSKGGE	O75077	191	0.80301	0.288553
LENKALE	P36888	290	0.803005	0.288551
NPTKDLT	O60478	320	0.802995	0.288548
VYPKGNA	P56715	253	0.802994	0.288547
VDYKNFS	Q13061	74	0.802989	0.288546
MERKDLL	P40925	99	0.802988	0.288546
LHNKAYS	Q92990	139	0.802988	0.288545
QIAKFWE	P41229	91	0.802987	0.288545
QIAKFWE	P41229	91	0.802987	0.288545
QIAKFWE	Q9BY66	91	0.802987	0.288545
QTTKLKG	Q7Z6Z7	3675	0.802986	0.288544
AQSKESE	P35580	1676	0.802984	0.288544
GLAKEYI	P78368	193	0.802983	0.288544
GLAKEYI	Q9HCP0	192	0.802983	0.288544
GLAKEYI	Q9Y6M4	190	0.802983	0.288544
MPFKELM	O43264	724	0.802983	0.288544
HCSKSQF	Q9GZX5	117	0.802979	0.288542
ELSKVEN	Q9UBN4	232	0.802979	0.288542
ELSKVEN	Q9UL62	232	0.802979	0.288542
IASKNFH	Q8WZ42	6495	0.802975	0.28854
IASKNFH	Q8WZ42	6495	0.802975	0.28854
IETKYEL	Q6UW02	443	0.802973	0.28854
VLTKANI	Q86YT6	313	0.802968	0.288538
LFSKPDG	Q86WT6	127	0.802966	0.288537
VADKLGS	Q8WZA2	702	0.802964	0.288537
SQNKSFI	P51816	542	0.802963	0.288536
AWSKYNP	Q8N0W4	561	0.802957	0.288534
AWSKYNP	Q8NFZ3	561	0.802957	0.288534
AWSKYNP	Q9NZ94	595	0.802957	0.288534
YGEKQDE	P30040	69	0.802956	0.288534
HSTKNHL	P04114	3568	0.802956	0.288534
DQCKLAA	P0CH98	134	0.802955	0.288534
DQCKLAA	Q4KMX7	134	0.802955	0.288534
VKTKFYV	Q6P1M9	449	0.802951	0.288532
SEGKSQP	P0C7T5	624	0.80295	0.288532
LTTKDYM	Q9H1V8	400	0.802946	0.28853
QIRKHRP	Q8IZU8	366	0.802945	0.28853
PPPKGKE	Q9NZV5	246	0.802945	0.28853
SPEKGKG	Q0IIM8	956	0.802944	0.288529
AESKNNT	Q8WWK9	91	0.802941	0.288529
CKLKLQE	Q86VV4	22	0.802939	0.288528
QLMKLFE	Q9UKL3	1974	0.802935	0.288526
ELEKLEK	Q96CS2	142	0.802935	0.288526
PEEKPKV	Q0D2K0	458	0.802932	0.288525
VTTKSGG	Q96KP1	79	0.802931	0.288525
SHYKPEQ	P42226	630	0.802931	0.288525
ILSKFCG	O60494	2295	0.802929	0.288524
VLQKWFT	Q96N67	1346	0.802928	0.288524
AVNKQGD	P47928	153	0.802927	0.288523
ITEKHSI	Q86WS4	263	0.802925	0.288523
VDCKHPE	O15013	402	0.802924	0.288522
SPFKYQS	P07550	140	0.802923	0.288522
IQNKNEI	P16109	73	0.802921	0.288521
LVNKPLV	O95561	27	0.80292	0.288521
VQRKQRH	Q6PF06	68	0.802917	0.28852
VSRKLST	Q15714	261	0.802916	0.288519
VVRKGKI	Q96J65	505	0.802915	0.288519
PASKGHA	Q9ULJ7	725	0.802914	0.288519
QARKGGH	Q7Z6G8	1194	0.802914	0.288519
QSSKMNS	Q9Y520	2701	0.802911	0.288518
HEAKESH	Q9BX84	653	0.80291	0.288517
VSNKTGT	Q96JB2	168	0.80291	0.288517
EGDKEAA	O75366	212	0.802908	0.288517
PNSKGNS	Q96EA4	253	0.802907	0.288516
LVMKHSY	Q8TDF5	479	0.802906	0.288516
TLGKEEQ	Q6P6B1	251	0.802905	0.288515
QPLKLMP	Q6P1J9	433	0.802902	0.288515
AQAKGET	P22670	898	0.802902	0.288514
EWWKAKS	P07948	101	0.802899	0.288513
EVFKALT	P49815	144	0.802899	0.288513
FYRKECL	Q5FYB1	155	0.802898	0.288513
FSNKEAG	Q9UK96	554	0.802896	0.288512
LVGKPSE	Q6P2C8	79	0.802895	0.288512
FSVKCWL	Q9HCS7	36	0.802895	0.288512
IEPKPFL	P30988	55	0.802892	0.288511
LFQKFDT	Q16760	368	0.802891	0.288511
DGDKVDL	P10827	209	0.80289	0.28851
SWTKEEI	Q4G0P3	629	0.802887	0.288509
LKAKDFP	P30711	218	0.802884	0.288508
NHLKHYL	Q9NSD9	208	0.802882	0.288507
DDQKVSD	Q86UE4	424	0.802881	0.288507
TMTKQEA	O60287	734	0.80288	0.288507
VEVKQEE	O95073	155	0.80288	0.288506
VEVKQEE	Q5BKX8	120	0.80288	0.288506
FPGKPLA	Q6WBX8	253	0.802877	0.288506
GDRKELP	P48634	1720	0.802873	0.288504
SGAKEGG	Q8TDC3	6	0.802872	0.288504
QLEKLQD	P32455	252	0.80287	0.288503
QLEKLQD	Q9H0R5	250	0.80287	0.288503
APAKGNK	O00499	292	0.802869	0.288503
QAEKELT	Q15911	1184	0.802869	0.288502
LLEKYEN	Q6ZT98	468	0.802867	0.288502
QVAKAEF	Q2M385	457	0.802866	0.288502
LELKFDV	Q6Q0C0	336	0.802862	0.2885
INPKPFH	Q9HC84	642	0.802862	0.2885
EDYKNYK	Q3KRA6	116	0.80286	0.2885
TYFKSQA	O43283	424	0.80286	0.288499
TYFKSQA	Q12852	381	0.80286	0.288499
VAAKGAG	P55196	1026	0.80286	0.288499
EYLKFHV	Q8WWQ8	1812	0.80286	0.288499
YVAKDEV	Q8NDF8	342	0.802854	0.288497
TEDKQRM	O60303	465	0.802852	0.288497
SAQKEMK	Q08378	990	0.80285	0.288496
DFRKEFY	O75419	8	0.80285	0.288496
SERKYCG	P22413	528	0.802848	0.288495
GKPKCQT	Q9BY12	45	0.802848	0.288495
IEEKLHE	P05181	324	0.802847	0.288495
SPSKEMK	Q86YS7	263	0.802845	0.288494
EIQKLRS	Q05C16	435	0.802845	0.288494
EALKLQM	Q5M9N0	554	0.802841	0.288492
GIQKDRV	P14317	202	0.80284	0.288492
QYDKLQD	P22061	197	0.802839	0.288492
EQLKNNG	Q01804	233	0.802839	0.288492
HCGKMEP	P14207	85	0.802837	0.288491
HCGKMEP	P41439	89	0.802837	0.288491
LGAKEGT	Q9C0D2	1180	0.802832	0.288489
PNRKPNY	O95863	16	0.802832	0.288489
PSMKLMA	Q8NHX9	563	0.802831	0.288489
QAVKLKC	Q3B820	417	0.80283	0.288489
VVWKLHR	Q7Z4H4	61	0.80283	0.288488
MTSKNRG	Q99504	285	0.802828	0.288488
GPSKAGY	P55265	443	0.802828	0.288488
FASKALE	Q9C0D5	1361	0.802828	0.288488
ELSKNMM	P20929	1181	0.802828	0.288488
GELKDQH	Q13888	353	0.802824	0.288486
GELKDQH	Q6P1K8	353	0.802824	0.288486
PNNKEGY	P02787	530	0.802823	0.288486
KYYKCDE	Q7Z7L9	251	0.802822	0.288486
PLEKGRC	O14511	16	0.802819	0.288485
ADEKNCF	O75074	450	0.802816	0.288484
SYYKCKL	Q8IWX8	57	0.802815	0.288483
CPPKVHS	Q49A88	273	0.802813	0.288483
AHDKPRY	Q12931	324	0.802812	0.288482
ELDKPLG	Q86Y79	125	0.80281	0.288482
AAAKGER	Q2KHT4	131	0.802809	0.288481
LSSKVEN	Q96LP2	360	0.802808	0.288481
PVAKPGP	Q9GZR2	19	0.802807	0.28848
PSSKELL	P69849	770	0.802803	0.288479
PSSKELL	Q15155	770	0.802803	0.288479
PSSKELL	Q5JPE7	770	0.802803	0.288479
PAQKLWI	O60500	443	0.802803	0.288479
APRKGNT	P18615	260	0.802802	0.288479
GAQKALI	P31639	17	0.802801	0.288478
VMEKPSP	Q13283	5	0.802799	0.288477
VMEKPSP	Q9UN86	5	0.802799	0.288477
EGSKTLV	Q5TCY1	834	0.802799	0.288477
EGSKTLV	Q9UHV5	591	0.802799	0.288477
SCLKCEK	Q96N77	296	0.802797	0.288477
QTSKEST	Q96RU2	486	0.802797	0.288477
KGQKGDP	P11226	94	0.802797	0.288477
KGQKGDP	Q07092	434	0.802797	0.288477
KGQKGDP	Q86Y22	359	0.802797	0.288477
KGQKGDP	Q8IZC6	675	0.802797	0.288477
LEDKVEC	Q9UNH6	322	0.802797	0.288477
LHCKGLT	Q8TC44	307	0.802796	0.288477
GSLKEQH	Q14BN4	726	0.802795	0.288476
NPFKDKK	O60262	60	0.802794	0.288476
NPFKDKK	Q9UBI6	64	0.802794	0.288476
PAEKAEG	Q969F2	74	0.802794	0.288476
KPYKCNQ	Q08AN1	634	0.802792	0.288475
KPYKCNQ	Q09FC8	517	0.802792	0.288475
KPYKCNQ	Q3MIS6	522	0.802792	0.288475
KPYKCNQ	Q6NX49	633	0.802792	0.288475
KPYKCNQ	Q6ZMW2	535	0.802792	0.288475
KPYKCNQ	Q8N4W9	512	0.802792	0.288475
KPYKCNQ	Q8N7K0	395	0.802792	0.288475
KPYKCNQ	Q8N7K0	647	0.802792	0.288475
KPYKCNQ	Q8N859	330	0.802792	0.288475
KPYKCNQ	Q8N988	258	0.802792	0.288475
KPYKCNQ	Q8NF99	314	0.802792	0.288475
KPYKCNQ	Q8TF39	636	0.802792	0.288475
KPYKCNQ	Q8WXB4	681	0.802792	0.288475
KPYKCNQ	Q9H7R5	590	0.802792	0.288475
KPYKCNQ	Q9H963	63	0.802792	0.288475
KPYKCNQ	Q9HCG1	678	0.802792	0.288475
PTFKCAV	P19174	793	0.802788	0.288474
IPGKQQL	Q99832	430	0.802788	0.288474
QPGKEAP	Q9C0J9	479	0.802788	0.288473
VLEKLQG	Q5T1N1	419	0.802786	0.288473
NAAKLRA	Q8IW40	33	0.802785	0.288472
QVFKLYT	Q9UJX4	153	0.802784	0.288472
ELGKQGV	P00519	512	0.802783	0.288472
EYLKNDP	Q8TCU5	833	0.802782	0.288471
EPLKASP	Q9UKF2	150	0.80278	0.288471
VPLKPGG	Q8IYU2	724	0.802779	0.28847
MTSKSSE	Q8N6Q8	349	0.802777	0.28847
VKNKERG	Q8WWZ4	1389	0.802777	0.288469
LPGKQLP	Q9NQH7	142	0.802776	0.288469
LIAKEME	P18583	1543	0.802775	0.288469
DYDKTCL	Q96SY0	85	0.802775	0.288469
EIRKNEG	O43897	468	0.802775	0.288469
EAHKMKF	Q68E01	964	0.802774	0.288468
GCEKTFI	Q2QGD7	306	0.802773	0.288468
DPSKAAA	Q92945	564	0.802767	0.288466
SAAKQHY	Q9UPZ9	486	0.802764	0.288465
SPEKPGT	A6NNJ1	419	0.802764	0.288465
VETKTEF	Q52LD8	31	0.802763	0.288465
DVGKFPC	O60281	2215	0.80276	0.288463
CGWKYPD	Q14674	1832	0.802756	0.288462
IQEKENL	Q6W3E5	191	0.802755	0.288462
PSWKANS	P59510	1478	0.802752	0.288461
LHDKQLN	Q8NF91	6186	0.802748	0.288459
PNTKAQE	Q8WW27	253	0.802748	0.288459
DKRKEML	Q13769	338	0.802745	0.288458
NYHKHAC	Q86UE8	509	0.802745	0.288458
NYHKHAC	Q9UKI8	503	0.802745	0.288458
TQQKWKQ	A2RU30	463	0.802744	0.288458
ANSKQLN	Q5SZD4	121	0.802743	0.288457
EEVKPLE	O00533	464	0.802741	0.288457
EIHKNEA	Q5T0N5	467	0.802731	0.288453
DLDKQSE	Q96EK5	340	0.80273	0.288453
NVNKLMA	O94903	104	0.802728	0.288452
LVWKLRH	O00329	533	0.802726	0.288451
DGEKNSQ	O75582	261	0.802725	0.288451
TFYKPDW	Q8NCN5	503	0.802723	0.28845
LNLKGCE	Q86UX7	405	0.802722	0.28845
NSWKEAP	Q02817	1022	0.802721	0.28845
FYEKLQE	Q5H9U9	1692	0.80272	0.288449
GVSKEKT	P23467	120	0.80272	0.288449
QPGKDAL	Q7Z398	192	0.802719	0.288449
SEEKPGV	Q96F83	180	0.802719	0.288448
QVLKPEP	P01833	239	0.802717	0.288448
SGEKNEG	P67809	170	0.802714	0.288447
SQQKPLP	Q6ZSJ9	352	0.802713	0.288447
KAFKFFH	P12314	145	0.802708	0.288445
KAFKFFH	Q92637	145	0.802708	0.288445
ASTKQKL	P51572	199	0.802707	0.288444
VLYKDDM	Q9UK05	406	0.802705	0.288444
PVSKPES	Q9C0F0	1032	0.802704	0.288444
PVSKPES	Q9HBT8	86	0.802704	0.288444
LLQKEDT	O75147	948	0.802703	0.288443
MPPKPKQ	P98182	12	0.802701	0.288442
PLQKHRH	O75063	233	0.8027	0.288442
QAAKEKK	P51531	554	0.802699	0.288442
CLSKSKR	Q5T8A7	756	0.802699	0.288441
LKNKYEN	Q96G01	712	0.802697	0.288441
TDNKIQI	Q9NVR5	663	0.802696	0.28844
DLQKQLG	Q9NR46	276	0.802692	0.288439
DLQKQLG	Q9Y371	250	0.802692	0.288439
AIAKDNI	Q9UHW9	600	0.80269	0.288438
AIAKDNI	Q9UP95	535	0.80269	0.288438
EEQKIRL	Q8IYF3	94	0.802688	0.288438
VVEKNNQ	Q8TCU4	2996	0.802687	0.288437
LYNKLEA	Q9UFH2	1548	0.802684	0.288436
GMTKFET	Q9Y450	332	0.802684	0.288436
TLGKPQS	O14686	2574	0.802683	0.288436
QYPKFNF	Q07666	169	0.802682	0.288436
QYPKFNF	Q5VWX1	73	0.802682	0.288436
VKDKEEI	O15078	1369	0.802681	0.288435
CLVKCLF	P29275	170	0.80268	0.288435
DEVKLQI	Q7Z4V0	644	0.80268	0.288435
LENKELT	Q15431	528	0.802679	0.288434
VQLKEEG	Q8IWX7	10	0.802676	0.288433
QEEKEST	O75334	671	0.802675	0.288433
QEEKEST	O75335	594	0.802675	0.288433
SPSKAHG	P35680	282	0.802673	0.288432
PLRKCKE	P09871	594	0.802673	0.288432
CPQKKRH	A6NP61	286	0.802673	0.288432
DPRKIEL	Q7Z4N2	451	0.802672	0.288432
VLDKHLH	A7KAX9	181	0.802671	0.288432
AQMKEKE	Q9HAU5	122	0.80267	0.288431
STQKAYP	Q68DY9	142	0.802667	0.28843
PSGKNRE	Q8WXE1	101	0.802665	0.288429
AALKQCN	P23471	2045	0.802665	0.288429
AATKERT	Q9Y3L3	531	0.802665	0.288429
ALRKHEI	A8MXY4	386	0.802664	0.288429
ALRKHEI	A8MXY4	470	0.802664	0.288429
LSGKMEI	Q14699	276	0.802662	0.288428
GGAKANQ	O00570	45	0.802662	0.288428
GYHKDHV	O43490	848	0.802661	0.288428
IPQKQHY	Q8N7E2	279	0.80266	0.288428
YGTKDFL	P25391	2351	0.802659	0.288427
TEWKIEG	Q8N653	166	0.802657	0.288426
TVNKAGF	O43897	564	0.802657	0.288426
VYQKQFQ	Q9Y520	2709	0.802655	0.288426
HCGKAFV	P52737	427	0.802654	0.288426
EFAKTCV	P02768	75	0.802654	0.288425
STTKPMF	Q9UMS6	694	0.802654	0.288425
DLRKELE	A7E2F4	333	0.802651	0.288424
DLRKELE	A8MQT2	305	0.802651	0.288424
DLRKELE	Q86YS3	505	0.802651	0.288424
DLRKELE	Q8IX12	646	0.802651	0.288424
EKDKENS	Q5SGD2	158	0.802651	0.288424
CRNKYYG	Q92551	278	0.802647	0.288423
GCGKAFS	Q8N3J9	206	0.802645	0.288422
GCGKAFS	Q8N7Q3	372	0.802645	0.288422
GCGKAFS	Q9Y2P0	481	0.802645	0.288422
GPWKNST	Q86WP2	447	0.802642	0.288421
SSEKQEQ	Q9P2P6	4173	0.802642	0.288421
ECWKEPP	Q8IVL5	595	0.80264	0.28842
LINKFDS	Q9P2M7	178	0.802637	0.288419
SEAKFLG	O43909	628	0.802635	0.288419
LTQKDLA	O60869	93	0.802635	0.288418
VTTKDSR	Q8IVF2	2479	0.802635	0.288418
FESKASE	Q8WWI1	1183	0.802634	0.288418
EIFKQRF	Q9NQ38	266	0.802633	0.288418
LAHKWWD	Q9NZJ6	106	0.802629	0.288417
IASKIEC	Q0VDD8	38	0.802627	0.288415
MSFKELQ	P51178	163	0.802626	0.288415
VALKAQE	Q86V87	263	0.802625	0.288415
DAEKRND	Q8N264	713	0.802622	0.288414
LMEKFNL	Q9NYB0	324	0.802622	0.288414
LEEKLRG	P01213	129	0.802621	0.288414
LEEKLRG	Q5T011	2373	0.802621	0.288414
LEEKLRG	Q8N3F8	708	0.802621	0.288414
SYQKLYN	Q9NXG0	382	0.80262	0.288413
TVDKPST	A4FU49	327	0.802619	0.288413
HARKYNL	Q9C0G6	4008	0.802616	0.288412
EVLKADL	Q9BQG0	202	0.802615	0.288411
PDEKLEA	Q7Z6I6	476	0.802614	0.288411
SGPKGNG	Q8N568	40	0.802613	0.288411
AWEKGEP	O95153	1557	0.802613	0.288411
QLRKHAC	Q8WWM9	80	0.802612	0.28841
LLFKWNE	Q5SVZ6	1000	0.802608	0.288409
YDNKDLE	P10619	252	0.802606	0.288408
TASKVKN	Q8IZA3	269	0.802602	0.288407
LQNKLLE	Q8NC74	25	0.802599	0.288405
LQFKDGT	P21817	2013	0.802598	0.288405
SAMKGMT	Q99715	408	0.802597	0.288405
QKSKDGN	O15266	17	0.802596	0.288405
LHSKYSL	Q9NSP4	75	0.802594	0.288404
PQPKGND	Q9NQW1	513	0.802592	0.288403
QQQKQQQ	O43186	102	0.802591	0.288403
QQQKQQQ	O76074	21	0.802591	0.288403
QQQKQQQ	P54252	295	0.802591	0.288403
QQQKQQQ	Q9ULL8	1122	0.802591	0.288403
DYEKSKG	P20929	850	0.802587	0.288401
EEEKAKK	Q569K4	280	0.802587	0.288401
EEEKAKK	Q7Z7L8	391	0.802587	0.288401
EEEKAKK	Q99543	288	0.802587	0.288401
MINKDLE	Q9C0B2	590	0.802586	0.288401
NDPKERI	P21462	188	0.802585	0.288401
SKNKDDL	P11137	678	0.802581	0.288399
LVGKGRD	Q8IZD4	12	0.802581	0.288399
GDEKQSI	O94822	638	0.802576	0.288397
VSEKAGS	Q86XX4	2567	0.802572	0.288396
NENKLKA	Q5R3F8	66	0.802571	0.288396
IPPKPES	Q8WZ42	11500	0.802571	0.288396
IPPKPES	Q8WZ42	11500	0.802571	0.288396
IPPKPES	Q8WZ42	11500	0.802571	0.288396
IPPKPES	Q8WZ42	11500	0.802571	0.288396
IPPKPES	Q8WZ42	11584	0.802571	0.288396
IPPKPES	Q8WZ42	11584	0.802571	0.288396
IPPKPES	Q8WZ42	11584	0.802571	0.288396
IPPKPES	Q8WZ42	11584	0.802571	0.288396
ACRKPFS	Q9C0I4	1481	0.802564	0.288393
PVQKERI	O15455	883	0.802563	0.288393
DQLKEQT	Q9C0C6	354	0.80256	0.288391
IEAKERV	Q96RL7	3133	0.802556	0.28839
LALKDCF	Q9H3R1	191	0.802555	0.28839
EKLKDLC	Q03001	3358	0.802555	0.28839
FNRKCAG	Q658N2	442	0.802554	0.288389
ATNKLSP	Q9BRS8	360	0.802554	0.288389
NATKLKH	Q9UPU5	2152	0.802553	0.288389
EDLKLFS	Q9P2D7	1799	0.802551	0.288388
FVSKPSV	Q5T8P6	678	0.80255	0.288388
ELEKQMQ	Q7Z3E2	465	0.802549	0.288388
AATKSFV	Q0ZLH3	7	0.802544	0.288386
LSRKFGT	Q96C10	252	0.802544	0.288386
SLSKDFI	Q93033	203	0.802541	0.288385
QVTKDLG	Q96EZ8	130	0.802541	0.288385
EECKVLP	Q7Z5A8	110	0.80254	0.288385
EECKVLP	Q8N3H0	108	0.80254	0.288385
TSYKDAY	Q9Y5B6	614	0.802539	0.288384
EQRKHID	O95163	1061	0.802537	0.288383
LDNKGKS	Q96SB4	470	0.802536	0.288383
PPAKEGW	Q9H0J9	640	0.802535	0.288383
IENKAMI	Q8IVF4	2854	0.802529	0.28838
FGDKDFR	Q9UPQ0	42	0.802525	0.288379
EYLKERE	Q7Z7K0	83	0.802524	0.288378
GGNKPAL	Q96H86	71	0.802523	0.288378
KEFKPDH	P11362	198	0.802521	0.288378
YEGKHNS	Q8WVF5	17	0.802519	0.288377
QLAKQEG	Q6Y288	103	0.802516	0.288376
QLAKQEG	Q9H069	36	0.802516	0.288376
MEEKSFF	O15055	268	0.802514	0.288375
LLNKNCH	Q8N474	103	0.802514	0.288375
EDVKEKI	Q8WZ42	11821	0.80251	0.288374
EDVKEKI	Q8WZ42	11821	0.80251	0.288374
DLLKHLN	Q8NFY4	884	0.802508	0.288373
EVLKAEI	Q13105	696	0.802506	0.288372
FLSKLQD	Q6Y2X3	523	0.802503	0.288371
VYDKNNL	Q9Y2T3	267	0.802503	0.288371
LSLKEEH	Q13422	429	0.802503	0.288371
CIEKSLL	O43149	1423	0.802503	0.288371
SENKNSD	Q9NTW7	609	0.802503	0.288371
TQMKLFR	Q9UHQ4	96	0.802502	0.288371
NGDKACG	Q9NZM1	1258	0.802501	0.28837
VSGKHIL	Q9BW91	194	0.802501	0.28837
QLEKEDA	P22033	496	0.8025	0.28837
SEAKSDT	Q9H4A3	1934	0.802499	0.28837
SERKDLN	Q49A88	403	0.802497	0.288369
LGTKQSE	Q8NF91	1969	0.802496	0.288369
SCPKSEV	O43791	95	0.802495	0.288368
SCPKSEV	Q6IQ16	95	0.802495	0.288368
SDAKARE	Q15560	86	0.802493	0.288367
EIRKLKE	Q99719	201	0.802491	0.288367
GIPKEEE	Q9Y5R8	31	0.802491	0.288367
EIPKYKD	O00232	301	0.802491	0.288367
KWCKFDD	Q93009	479	0.80249	0.288366
VDYKQSV	Q9H1V8	34	0.802489	0.288366
DSRKTYT	P27487	41	0.802485	0.288365
TLGKLET	Q9UPN3	660	0.802485	0.288365
EEQKMRR	Q8WYA6	27	0.802483	0.288364
QDLKEEL	P26232	86	0.802481	0.288363
TGRKQSV	Q8N957	416	0.80248	0.288363
TCDKNYR	Q7Z333	2453	0.802478	0.288362
KPHKCDK	Q8N3J9	32	0.802476	0.288361
LNDKNCT	Q8WWV3	201	0.802474	0.288361
AAQKNEQ	P15822	271	0.802474	0.288361
SSNKLGF	Q9HCK1	2187	0.802472	0.28836
EVLKEKI	E7EML9	254	0.802472	0.28836
GTRKLMH	Q14204	400	0.802472	0.28836
VLSKTCP	Q96JG9	1498	0.802471	0.28836
APSKPWS	Q9H6S0	1143	0.802471	0.288359
VSVKPGD	P05165	676	0.802467	0.288358
TVWKLAD	O00391	292	0.802466	0.288358
LPAKWSG	Q14264	432	0.802466	0.288358
EIWKNRY	Q53GL0	42	0.802465	0.288357
DQLKQFL	Q5JVL4	233	0.802462	0.288356
KCWKLMD	P22681	61	0.802462	0.288356
QVQKAFA	Q9BWW8	220	0.802462	0.288356
TSQKVGE	P55345	423	0.802457	0.288355
GLFKSQN	Q86WG5	1210	0.802455	0.288354
GGEKGSH	Q8N5C8	496	0.802455	0.288354
LTSKESL	Q9BPZ7	276	0.802454	0.288354
LAFKMNG	P40692	241	0.80245	0.288352
PSAKPSA	P35716	131	0.802449	0.288351
GASKSSL	B4DYI2	833	0.802448	0.288351
GASKSSL	P0DKV0	839	0.802448	0.288351
VSLKWRP	Q14896	889	0.802447	0.288351
SSRKCSR	P25105	316	0.802447	0.288351
FQFKAFH	Q13508	136	0.802446	0.288351
CQKKPCP	Q6ZWJ8	814	0.802446	0.28835
SIMKDEP	Q6DKK2	109	0.802445	0.28835
ENMKWAG	Q8N9V7	1681	0.802445	0.28835
VTTKAGL	Q86VP1	146	0.802444	0.28835
VTTKAGL	Q8N8U9	468	0.802444	0.28835
VLSKLQA	Q6Q788	339	0.802444	0.28835
EPKKHEL	Q76G19	450	0.802441	0.288349
TQNKAWF	Q92485	248	0.80244	0.288349
QESKDSR	Q9Y2Q9	176	0.802438	0.288348
SIMKFNE	P17032	92	0.802433	0.288346
LQHKENF	Q8WZA6	308	0.802432	0.288345
HLSKPNH	Q96PP9	103	0.802431	0.288345
VKWKPSP	P48039	334	0.802429	0.288345
ITSKYDG	O43448	295	0.802426	0.288344
ICDKHWT	Q9Y4K0	220	0.802425	0.288343
GSDKSCR	O95136	144	0.802425	0.288343
VSKKEEC	Q96NU0	1285	0.802422	0.288342
VSKKEEC	Q9BZ76	1285	0.802422	0.288342
GTGKLSE	P11532	411	0.802421	0.288342
DAPKEIN	Q2M5E4	84	0.802421	0.288342
GDGKTCH	Q8TE56	697	0.802421	0.288342
CERKSLR	Q96NW4	169	0.80242	0.288341
LPSKAGH	Q9ULI1	405	0.802419	0.288341
MESKDLQ	O14686	1889	0.802419	0.288341
QNGKDSS	Q9P0L2	521	0.802419	0.288341
ECQKAAS	Q96JG6	208	0.802417	0.28834
ANAKLSE	P05787	352	0.802416	0.28834
VCFKHPE	P57052	58	0.802416	0.28834
GDFKNRA	P57087	84	0.802416	0.28834
GSRKLYF	Q96AQ8	163	0.802415	0.28834
SCAKCAQ	P04731	43	0.802414	0.288339
EILKLEN	Q9NXB0	113	0.802413	0.288339
SSCKSWL	O60759	247	0.802412	0.288338
LLQKQQE	Q5UIP0	217	0.80241	0.288338
LETKPQR	Q9H2X0	458	0.80241	0.288338
AAFKEHQ	Q8N0X4	302	0.802405	0.288336
AENKAFA	Q9NZM4	1036	0.802404	0.288335
TDNKLLR	O75311	149	0.802403	0.288335
TDNKLLR	P23415	144	0.802403	0.288335
TDNKLLR	P23416	150	0.802403	0.288335
TDNKLLR	Q5JXX5	150	0.802403	0.288335
AATKLSE	Q16572	16	0.802402	0.288335
ANEKHLA	Q68D10	273	0.802402	0.288335
EICKGKQ	A4D1F6	741	0.8024	0.288334
LNWKLKA	Q14C87	128	0.8024	0.288334
TIYKCYK	Q9NZN1	379	0.802397	0.288333
LLQKCSS	Q86TU7	35	0.802394	0.288332
MEEKLQQ	Q96L93	407	0.802391	0.288331
NSNKESQ	Q5RHP9	757	0.80239	0.28833
EAVKFLI	Q6N069	659	0.80239	0.28833
SVTKQDL	Q9UDX4	117	0.802387	0.288329
ISSKLMF	Q6BDS2	233	0.802386	0.288329
AQWKGFY	P55083	239	0.802385	0.288329
NSFKASP	A6ND01	195	0.802384	0.288328
TEAKMKG	O60285	348	0.802382	0.288328
HCPKGAC	Q7Z5L0	171	0.802381	0.288327
TKSKPRV	Q9P2P1	21	0.802381	0.288327
HLCKLFD	Q9C0J8	313	0.80238	0.288327
DKGKLFG	Q9Y5G5	115	0.802378	0.288326
LARKHLA	Q9BSJ2	803	0.802378	0.288326
PVNKSEH	Q71F56	159	0.802378	0.288326
EKDKGKD	Q96IZ7	153	0.802377	0.288326
CNFKVQK	Q5U5Z8	605	0.802375	0.288325
EVSKSAP	Q9ULD9	268	0.802372	0.288324
FQSKSFV	Q8TDX9	2749	0.80237	0.288323
TPPKCPP	Q6Q759	1858	0.802369	0.288323
NSLKDCF	P15498	751	0.802368	0.288323
HQGKSED	Q9NYU1	1149	0.802368	0.288322
TKYKWCE	P45880	74	0.80236	0.28832
MSQKMRG	Q86UU0	799	0.802358	0.288319
EECKYAM	Q5JUK3	494	0.802356	0.288318
EKEKAHE	Q9ULV4	214	0.802354	0.288318
LQEKLQL	A8MZA4	217	0.802354	0.288318
LQEKLQL	H0YM25	223	0.802354	0.288318
LQEKLQL	Q8N7Z2	223	0.802354	0.288318
FYEKLYN	Q96BY7	956	0.802353	0.288317
QSPKQQQ	O15063	725	0.802349	0.288316
NAQKSNQ	P06748	206	0.802347	0.288315
FFYKDED	Q9P1Y5	890	0.802346	0.288315
AHFKELV	Q53LP3	57	0.802346	0.288315
NLGKDMP	Q8NA70	139	0.802345	0.288314
DKSKPKF	Q15031	81	0.802344	0.288314
QKAKSRC	Q8IWJ2	45	0.802342	0.288313
SADKAFP	Q8NBT3	435	0.802341	0.288313
LASKASP	O43426	1563	0.802335	0.288311
LLEKHFF	Q9UBB9	656	0.802335	0.288311
MTPKFSL	Q8N8E3	234	0.802333	0.28831
LEEKESL	Q8TCG1	867	0.802332	0.28831
VFGKSED	O95847	119	0.802332	0.28831
DEEKNKK	P15559	248	0.802331	0.288309
FLDKFNH	Q9BYF1	31	0.80233	0.288309
DHGKIEY	Q7L014	325	0.802329	0.288309
STRKENL	P20930	91	0.802322	0.288306
QEAKAQS	O15018	2611	0.80232	0.288305
HPCKVNN	Q07954	3295	0.802319	0.288305
DGRKSGT	Q9H4Z2	1132	0.802315	0.288304
MDLKEQP	Q9NQC3	210	0.802314	0.288303
VDVKFQL	Q9P2R7	458	0.802314	0.288303
VYFKGER	Q9NRR4	1305	0.80231	0.288302
DPEKIGD	Q13596	154	0.802308	0.288301
PTEKPHV	Q6ZN11	225	0.802307	0.288301
FTGKGGP	Q15031	490	0.802307	0.288301
KNMKPEE	Q9P2N5	855	0.802304	0.288299
LQQKLKI	P0CG41	383	0.802303	0.288299
LQQKLKI	Q86UF2	383	0.802303	0.288299
LQQKLKI	Q8IX94	383	0.802303	0.288299
LQQKLKI	A4D2H0	383	0.802303	0.288299
LQQKLKI	A4FU28	383	0.802303	0.288299
LAQKLGF	Q8IWR0	169	0.802299	0.288298
VTDKEAN	Q96CB8	198	0.802298	0.288297
LGWKSMF	Q9UBB9	687	0.802296	0.288297
LHAKELY	Q8N461	144	0.802295	0.288297
QSLKEMV	P52209	59	0.802294	0.288296
PNHKDYY	Q8IWT3	2274	0.802293	0.288295
LSAKMRE	P02654	63	0.802292	0.288295
LTGKQQV	Q9UG63	508	0.80229	0.288295
EGAKYLK	Q6PI48	377	0.802289	0.288294
PHWKNFT	Q5KU26	612	0.802289	0.288294
ADAKLQF	Q96AC1	89	0.802288	0.288294
LLWKLHN	Q9ULD2	1233	0.802286	0.288293
CTRKTKT	Q6P9A2	6	0.802285	0.288293
LYEKFKP	Q5JR59	698	0.802284	0.288293
MIQKENA	Q8TE54	529	0.802283	0.288292
TLTKYWN	Q8N139	169	0.802283	0.288292
VHRKTCT	P62424	197	0.802282	0.288292
FQTKFKA	Q5VX71	346	0.80228	0.288291
LSMKAQA	Q8WTW3	506	0.802279	0.288291
SCTKEKT	Q7Z7A1	1453	0.802279	0.288291
SVTKQEI	Q5SV17	85	0.802277	0.28829
TQEKTEG	P01042	541	0.802274	0.288289
STGKLEG	Q96KS9	109	0.802273	0.288288
KHLKHHC	Q9P2D1	1732	0.802269	0.288287
LIQKLQN	Q8WWH4	425	0.802266	0.288286
HIWKYDN	Q9BS92	89	0.802265	0.288286
HIWKYDN	Q9UFN0	89	0.802265	0.288286
PLEKPSC	Q68DE3	1212	0.802261	0.288284
MNEKFAP	Q9BRT9	38	0.80226	0.288284
DYRKAFG	Q15813	387	0.802258	0.288283
PSHKSRN	P51553	129	0.802258	0.288283
LVGKPLN	Q149M9	704	0.802257	0.288283
HSTKANT	Q5M9N0	892	0.802257	0.288282
LNLKFEI	A5YKK6	1280	0.802254	0.288282
INQKLGD	Q9H269	510	0.802254	0.288282
EKNKQWG	O00370	924	0.802249	0.28828
PVAKQEL	Q99683	535	0.802249	0.28828
DLNKEKK	Q96PD2	357	0.802246	0.288279
QQQKTQD	Q8IXQ6	632	0.802245	0.288278
CVWKIFM	B7ZAQ6	300	0.802242	0.288277
CVWKIFM	P0CG08	300	0.802242	0.288277
TLPKYDG	P12271	295	0.802242	0.288277
MGQKNEK	Q9Y2L8	687	0.802241	0.288277
LEDKEKV	Q8TE68	697	0.80224	0.288276
EQAKALF	Q6NSJ5	232	0.802239	0.288276
EQAKALF	Q7L1W4	285	0.802239	0.288276
EQAKALF	Q8IWT6	241	0.802239	0.288276
EQAKALF	Q8TDW0	239	0.802239	0.288276
GSGKYSG	Q86UP3	1274	0.802239	0.288276
GDSKDLQ	A8MYV0	195	0.802234	0.288275
LPGKFRR	O43422	555	0.802234	0.288274
TGQKTCK	P17032	172	0.802233	0.288274
IESKEEM	Q6UXN8	154	0.802233	0.288274
VRSKDEE	Q4J6C6	133	0.80223	0.288273
EMDKPLI	Q658P3	7	0.802227	0.288272
FQQKFSF	O75912	273	0.802226	0.288272
NTMKENS	Q5T2S8	145	0.802225	0.288271
QLQKENS	Q9Y4B5	1275	0.802225	0.288271
LFTKEEE	Q9UK80	425	0.802223	0.28827
GLSKSQN	Q8NH42	19	0.80222	0.288269
ISQKLYT	P20929	3728	0.802217	0.288268
HDNKGHS	Q14872	316	0.802214	0.288267
TICKSNF	P16930	316	0.802209	0.288266
VNEKVSC	P28223	467	0.802208	0.288265
AECKYGL	Q5XXA6	50	0.802207	0.288265
KASKFRD	O75486	281	0.802205	0.288264
ELGKNSE	Q96TC7	433	0.802204	0.288264
QDFKALP	O75094	1319	0.802203	0.288263
NEWKELG	Q9P227	1423	0.802201	0.288262
AAFKLMS	O95486	625	0.802199	0.288262
AAFKLMS	O95487	799	0.802199	0.288262
IQQKAEP	O60566	182	0.802198	0.288262
HVWKSEL	O97980	19	0.802197	0.288261
TGQKLAL	Q08493	204	0.802197	0.288261
KAAKPRN	Q8WX93	187	0.802195	0.28826
LSHKLLE	Q9Y2R9	208	0.802192	0.28826
DLRKHRR	O75334	750	0.80219	0.288259
DLRKHRR	O75335	674	0.80219	0.288259
ITFKHLH	Q38SD2	799	0.802189	0.288258
FPPKGYF	Q9UGU0	1531	0.802185	0.288257
DLCKAHS	Q8N6Y0	638	0.802181	0.288255
EQEKLKK	Q03001	1111	0.80218	0.288255
EQEKLKK	Q03001	1111	0.80218	0.288255
SGQKFST	P55083	184	0.802178	0.288254
THQKTHS	Q86TJ5	512	0.802178	0.288254
SSPKDSV	Q7Z699	306	0.802177	0.288254
RCPKCNI	Q9BYE7	171	0.802176	0.288254
KQTKHYN	Q8TD26	1055	0.802173	0.288253
SQEKEWN	Q9P2P1	1824	0.80217	0.288251
DAQKKEE	Q6PUV4	32	0.80217	0.288251
AVDKEYE	O95672	524	0.802169	0.288251
LSNKKDC	P07225	196	0.802168	0.288251
LCTKARL	O95995	311	0.802166	0.28825
LLQKYLC	Q04637	1513	0.802165	0.28825
YSGKLCG	Q9Y493	1286	0.802161	0.288248
EKGKEKL	Q10587	58	0.802157	0.288247
APSKSRL	P0C0L4	1575	0.802155	0.288246
APSKSRL	P0C0L5	1575	0.802155	0.288246
AASKPAN	A8MUX0	513	0.802151	0.288245
TFSKDSV	Q6ZU80	844	0.80215	0.288244
PDCKNHG	Q8N2E2	1335	0.802149	0.288244
EQEKTRL	Q01664	103	0.802146	0.288243
ASWKGLV	Q5TA50	37	0.802146	0.288243
QEQKPLQ	Q9Y6U7	249	0.802145	0.288243
QPGKAGH	Q07092	1574	0.802144	0.288242
NVGKSSC	Q8WZ42	6711	0.802144	0.288242
NVGKSSC	Q8WZ42	6711	0.802144	0.288242
WHAKGFG	Q8N1G2	296	0.802142	0.288241
TFEKNFE	Q15154	1475	0.802141	0.288241
VNMKTDF	O75817	42	0.80214	0.288241
GLTKGEI	Q9UKY1	505	0.802137	0.28824
TLGKDYS	Q92759	247	0.802136	0.288239
YDTKNDN	P0DN25	104	0.802136	0.288239
KSHKDQP	P26012	515	0.802129	0.288237
QEEKASD	Q8WXX7	230	0.802128	0.288236
IATKCTC	O60383	450	0.802128	0.288236
ETEKPID	P43003	534	0.802126	0.288236
TDLKLRD	Q2TB18	22	0.802125	0.288235
VLNKGFQ	Q9NRD8	359	0.80212	0.288233
HAAKQLD	Q6PJT7	245	0.802114	0.288231
GWWKYEF	Q96DZ1	353	0.802113	0.288231
LQEKYKN	Q14201	41	0.802112	0.288231
AYCKQNL	Q8N653	761	0.802112	0.288231
AHSKELV	O43526	230	0.802111	0.28823
GVPKEHL	O00400	342	0.80211	0.28823
EVRKEAP	Q9UIS9	109	0.80211	0.28823
CLLKFSL	P41240	293	0.802109	0.28823
TTFKLSS	Q9P2D7	1739	0.802108	0.288229
LAQKNSI	Q6UXZ4	881	0.802108	0.288229
LAQKNSI	Q6UXZ4	881	0.802108	0.288229
KEEKDFD	Q8WYN0	328	0.802105	0.288228
DIAKQLP	Q8TE73	1646	0.802102	0.288227
DIAKQLP	Q96JB1	1512	0.802102	0.288227
QDCKQGQ	Q07011	107	0.802101	0.288226
APEKPLV	Q9GZR2	87	0.802098	0.288225
MSDKTDL	P33908	428	0.802095	0.288225
LPTKLEK	Q9Y6V0	994	0.802092	0.288223
PACKLSH	Q9Y4E6	857	0.802091	0.288223
QSPKQRT	Q8N6F7	28	0.80209	0.288223
SSPKYDT	P41594	1196	0.802089	0.288222
VTSKPAG	Q8N3K9	2932	0.802087	0.288221
CKRKYRG	Q9NXV6	548	0.802086	0.288221
ELRKLES	Q8NF91	1316	0.802085	0.288221
AQRKEDL	Q96M02	606	0.802084	0.288221
TRSKDQN	Q9BQL6	658	0.802083	0.28822
AYQKQQD	Q5MIZ7	64	0.802078	0.288218
AYQKQQD	Q6IN85	64	0.802078	0.288218
APRKPGI	Q4G0J3	196	0.802078	0.288218
QPLKSEE	P20020	337	0.802077	0.288218
TKEKADE	Q8IY37	131	0.802076	0.288218
MAQKEGK	Q9HCG1	160	0.802074	0.288217
VHTKSST	Q8NI35	225	0.802073	0.288217
PSMKGKI	Q6PD62	1005	0.802072	0.288216
DLGKPMK	P32248	5	0.802072	0.288216
QLNKDNK	Q9NZR2	1207	0.802068	0.288215
EGAKQAF	Q8WWC4	149	0.802062	0.288213
DVSKIFP	Q9C000	1036	0.802061	0.288212
LERKLRE	P49756	449	0.802055	0.28821
LERKLRE	Q9NVF7	323	0.802055	0.28821
VGRKPYK	Q6PG37	392	0.802055	0.28821
DLAKLLI	P51170	503	0.802053	0.288209
KEFKFNL	P22004	239	0.802052	0.288209
TGAKNLY	P62829	35	0.802049	0.288208
GSSKNGF	Q5TAX3	1000	0.802046	0.288207
GSSKNGF	Q5VYS8	1049	0.802046	0.288207
EVGKALL	Q96HQ0	166	0.802045	0.288207
MAFKGWS	Q8IZ83	91	0.802045	0.288206
EDSKMGS	Q14114	818	0.802042	0.288205
ELEKQQQ	Q5VT06	2696	0.802041	0.288205
KETKPEP	P31948	210	0.802041	0.288205
HEEKEKV	Q9NR09	3899	0.802039	0.288204
VKMKGYN	Q13144	481	0.802037	0.288204
MLEKEKN	Q99996	617	0.802034	0.288203
LGHKANH	Q8WTS6	294	0.802033	0.288202
TADKQYK	P05141	49	0.802033	0.288202
LHGKLKG	Q8NHS4	98	0.802029	0.288201
PASKYQA	Q09428	637	0.802029	0.288201
QYTKFGI	Q9UJT1	428	0.802029	0.288201
KPYKCKH	Q96MR9	377	0.802028	0.2882
GLEKSGC	O75369	657	0.802027	0.2882
SYMKDYP	Q7LFX5	147	0.802027	0.2882
ASDKDLH	P55290	609	0.802024	0.288199
AQAKLFL	Q9H8Y1	656	0.802024	0.288199
LVGKPSD	Q7L2E3	994	0.802023	0.288199
EADKMSG	O75962	2365	0.802022	0.288198
CYGKPIE	P48167	440	0.80202	0.288197
AAPKGKE	P42684	889	0.802018	0.288197
DLEKAHL	Q9ULJ8	797	0.802009	0.288193
FVCKYKL	O60858	403	0.802007	0.288193
SDEKDSG	O60841	573	0.802004	0.288192
LIQKENL	Q9Y5G1	183	0.801997	0.288189
MLQKERI	Q9BV73	1664	0.801997	0.288189
LNGKDGF	P62993	44	0.801996	0.288189
FHGKSRI	P05546	120	0.801995	0.288189
YAAKGCW	P41002	253	0.801993	0.288188
DVLKHKS	Q6ZT12	377	0.801992	0.288188
VHNKTSG	Q6ZQQ2	1326	0.801991	0.288187
EPLKNLE	P25092	52	0.80199	0.288187
FTAKTSC	Q9Y5W9	52	0.801988	0.288186
TEVKTEC	Q8IZD2	613	0.801987	0.288186
GCRKNQY	P19438	129	0.801984	0.288185
SPSKPKQ	Q86UP3	760	0.801977	0.288182
KTAKCLE	Q9UNA4	273	0.801975	0.288181
ANTKPGG	Q5T4S7	2332	0.801975	0.288181
ERAKEEI	Q13061	430	0.801974	0.288181
ERAKEEI	Q86W24	92	0.801974	0.288181
SIAKDEI	P57740	278	0.801974	0.288181
EEEKALS	Q9BXY0	260	0.801974	0.288181
TEVKSCE	Q32M78	193	0.801973	0.288181
YDEKHSP	Q15468	473	0.801971	0.28818
HEYKFRV	Q15746	1401	0.801969	0.288179
EYLKCLT	O75153	1195	0.801968	0.288179
EHQKIHT	O14628	264	0.801967	0.288179
EHQKIHT	P17021	210	0.801967	0.288179
EHQKIHT	Q8NCK3	290	0.801967	0.288179
EHQKIHT	Q8NDQ6	571	0.801967	0.288179
EHQKIHT	Q8NEK5	217	0.801967	0.288179
EHQKIHT	Q969J2	507	0.801967	0.288179
EHQKIHT	Q99676	354	0.801967	0.288179
EHQKIHT	Q9BRR0	500	0.801967	0.288179
EHQKIHT	Q9BWM5	514	0.801967	0.288179
EHQKIHT	Q9GZU2	647	0.801967	0.288179
EHQKIHT	Q9HCZ1	648	0.801967	0.288179
EHQKIHT	Q9P2J8	632	0.801967	0.288179
EHQKIHT	Q9Y2P0	410	0.801967	0.288179
TIHKQDG	O60674	346	0.801965	0.288178
SYSKQQN	Q6ZUJ8	165	0.801963	0.288177
ETEKAHK	Q5T1B0	353	0.801963	0.288177
DCGKTFR	O43313	189	0.801962	0.288177
DCGKTFR	Q02086	534	0.801962	0.288177
DCGKTFR	Q8TF20	888	0.801962	0.288177
DCGKTFR	Q96NG5	299	0.801962	0.288177
DCGKTFR	Q9HCL3	291	0.801962	0.288177
ESFKFIS	Q9UHW5	150	0.801959	0.288176
EQYKTDA	Q96PB7	164	0.801957	0.288175
SSSKGSV	A6QL63	1100	0.801955	0.288174
SSSKGSV	Q8IWB9	749	0.801955	0.288174
NLLKFNC	O75864	273	0.801955	0.288174
EAQKVLP	Q02846	695	0.801951	0.288173
GSSKQLA	Q9Y4A0	29	0.801948	0.288172
VERKGGY	Q12851	188	0.801945	0.288171
VERKGGY	Q8IVH8	188	0.801945	0.288171
EGLKTEE	O43896	391	0.801935	0.288167
PTWKDKT	Q15846	25	0.801934	0.288167
DQRKALE	Q6ZNG2	199	0.801931	0.288166
LSGKYFS	Q96NR8	280	0.801931	0.288166
EIDKEGV	P50502	85	0.801929	0.288165
EIDKEGV	Q8IZP2	81	0.801929	0.288165
EIDKEGV	Q8NFI4	85	0.801929	0.288165
LGSKLLP	Q5VW36	1254	0.801929	0.288165
EKTKEGL	Q5T3U5	844	0.801928	0.288165
EKTKEGL	Q7Z404	136	0.801928	0.288165
LLSKSEN	P59103	36	0.801928	0.288164
SLSKYCD	Q9BXT4	529	0.801925	0.288163
IQNKHQK	Q92896	725	0.801924	0.288163
NPNKVDD	Q9NS71	141	0.801923	0.288163
TGGKTQV	O43511	419	0.801921	0.288162
ESAKNIE	Q5TIA1	271	0.801921	0.288162
YQGKPDP	Q9Y6R9	142	0.80192	0.288162
APQKLLI	Q9NYA4	305	0.80192	0.288161
YPEKDQA	P50570	629	0.80192	0.288161
QNAKGKS	Q02383	524	0.801918	0.288161
VKNKQDF	Q7Z3Z4	77	0.801918	0.288161
VDGKLSF	Q709C8	1695	0.801916	0.28816
EMAKEKQ	Q63HN8	4254	0.801915	0.28816
DNLKTDE	Q86UP3	52	0.801912	0.288159
ELPKADT	O43493	277	0.801911	0.288158
KTNKGDE	P51826	61	0.80191	0.288158
CLGKGKK	Q495C1	36	0.80191	0.288158
HGFKAFH	Q6EMB2	148	0.801908	0.288157
ICQKHLQ	Q5CZC0	4587	0.801907	0.288157
LCTKGGY	Q9Y2Y8	206	0.801907	0.288157
NLYKFEE	Q9UII5	581	0.801905	0.288156
EHQKVER	Q5VU43	1954	0.801903	0.288156
PGEKLRE	P15735	183	0.801897	0.288154
AEEKSCA	Q13207	354	0.801897	0.288153
QANKLSM	Q9Y6C7	64	0.801896	0.288153
NAFKFSS	A6NN14	246	0.801895	0.288153
APRKERL	Q9H1J1	428	0.801894	0.288152
EVLKAHN	Q9H4G4	15	0.801893	0.288152
NDGKELD	Q6P4E1	204	0.801892	0.288151
LPSKADR	Q9H7H0	274	0.801885	0.288149
DKDKGRE	Q9NQW8	742	0.801883	0.288148
HYAKGDI	Q13813	1519	0.801882	0.288148
YESKFDS	P28715	555	0.801881	0.288148
FLQKPHL	Q8NEE8	219	0.80188	0.288147
FLQKPHL	A0FGR9	245	0.80188	0.288147
DLSKWKY	Q9UM54	1088	0.801879	0.288147
SQAKEES	Q9UIF8	364	0.801878	0.288147
KCTKLDD	P48052	322	0.801878	0.288147
AVQKLET	Q9NQ90	509	0.801877	0.288146
GLQKPEM	Q9Y3P9	116	0.801875	0.288145
GQFKLLE	Q9H706	91	0.801874	0.288145
DDPKASA	Q1ED39	263	0.801873	0.288145
TSLKLGP	P35462	311	0.801871	0.288144
KNEKHRE	Q8N183	93	0.801867	0.288143
LNGKPSV	Q13332	1125	0.801865	0.288142
TDDKNSV	P08473	210	0.80186	0.28814
WTEKDQI	O75077	356	0.801855	0.288138
LFRKFEN	Q9UHV5	547	0.801855	0.288138
FNRKPLD	Q9UHC1	862	0.801853	0.288138
TPLKPRF	Q8TET4	93	0.801853	0.288138
KCHKCSI	P59923	979	0.801853	0.288137
EDRKSST	Q13698	1755	0.801852	0.288137
HACKLGA	Q9NVI1	420	0.801851	0.288137
IECKNKE	O60447	642	0.801848	0.288136
DSVKPEK	O43187	111	0.801846	0.288135
EANKPTH	Q659C4	108	0.801846	0.288135
YEGKEFE	Q13435	595	0.80184	0.288133
ADSKESL	P78559	320	0.801832	0.28813
DLNKNLI	P0C091	1603	0.801826	0.288128
NQNKNKE	Q6UB98	481	0.801825	0.288128
GDPKPLI	Q13308	620	0.801823	0.288127
PLSKGNN	Q9ULG1	1520	0.801823	0.288127
SNGKFGG	A6NHR9	1872	0.801814	0.288124
TEEKALH	O15055	453	0.801814	0.288123
LGDKDSV	Q9Y5F8	635	0.801814	0.288123
IAEKQRE	Q9NP86	19	0.801812	0.288123
EEDKQGK	Q8N157	121	0.801809	0.288122
HSEKWSE	Q8WZ42	24103	0.801809	0.288122
HSEKWSE	Q8WZ42	24103	0.801809	0.288122
VFQKEYW	P51815	174	0.801806	0.288121
DIDKGHV	Q92499	200	0.801805	0.28812
YGFKGQD	O94813	950	0.801804	0.28812
EDPKTSP	Q14206	176	0.801801	0.288119
KHHKDDI	P46199	680	0.8018	0.288118
IQAKDMA	Q13634	239	0.8018	0.288118
MHSKEGR	Q8N349	230	0.801799	0.288118
QGRKLYG	Q14451	291	0.801798	0.288118
VCGKTFT	P17025	437	0.801795	0.288117
VCGKTFT	Q9UEG4	381	0.801795	0.288117
TCEKAAD	Q86Y78	54	0.801793	0.288116
PETKLEA	Q9NP62	160	0.801793	0.288116
AQGKDRH	Q5TIE3	189	0.80179	0.288115
MGPKLQA	Q14028	206	0.80179	0.288115
IVYKDME	Q63HK3	678	0.801787	0.288114
LQEKESE	Q9BZW7	588	0.801787	0.288114
PQAKLNG	Q9Y520	229	0.801785	0.288113
DVPKGAN	Q9ULC6	35	0.801784	0.288113
PDSKGSE	P55822	167	0.801783	0.288112
ASRKSDV	Q92859	679	0.801782	0.288112
QQQKGKT	Q8NFQ5	230	0.801778	0.288111
LWNKYRE	Q8TCU4	3603	0.801777	0.28811
FEGKSCS	Q96EY5	229	0.801776	0.28811
MQDKEKI	Q9H425	47	0.801771	0.288108
EKGKYQL	Q6ZRK6	107	0.801769	0.288107
ILGKDDE	Q6ZR08	1806	0.801764	0.288106
FPRKSQL	P24278	361	0.801764	0.288105
DQSKSRR	C9J798	240	0.801763	0.288105
DQSKSRR	O43374	240	0.801763	0.288105
INWKEHA	Q9NXF1	270	0.801763	0.288105
WGQKEGD	Q9BXU3	263	0.801762	0.288105
THEKTMF	Q9Y3R5	2003	0.801762	0.288105
PTRKPNV	Q5H9S7	6	0.801756	0.288103
QHFKSLI	Q8NCR3	36	0.801754	0.288102
LHGKWMF	Q8NFP9	2206	0.801754	0.288102
PEGKGFV	Q9HD90	152	0.801753	0.288102
SAEKPSV	Q9BX26	522	0.801752	0.288101
TDGKDAY	Q96EM0	249	0.801751	0.288101
TSAKNAI	Q13636	150	0.80175	0.288101
TSAKNAI	Q9UL26	150	0.80175	0.288101
LSPKQRL	Q96QE4	539	0.801747	0.288099
HVSKHKS	Q9BXT5	1091	0.801747	0.288099
LSAKWKT	P05155	298	0.801744	0.288098
LQGKDGL	Q17RW2	1060	0.801744	0.288098
VCDKAFR	P0CJ79	256	0.801743	0.288098
VCDKAFR	P0CJ79	368	0.801743	0.288098
VCDKAFR	P17035	502	0.801743	0.288098
VCDKAFR	P17035	586	0.801743	0.288098
VCDKAFR	Q0VGE8	544	0.801743	0.288098
VCDKAFR	Q9NV72	427	0.801743	0.288098
VCDKAFR	A2RRD8	364	0.801743	0.288098
TSAKVML	Q13310	324	0.801735	0.288095
CKLKSDE	Q9BYE2	220	0.801734	0.288095
DDLKAQL	Q5VTR2	848	0.801733	0.288094
SSTKAKD	Q13402	1923	0.801732	0.288094
FEPKEKV	Q149N8	434	0.801728	0.288092
TLSKYES	Q6UXH1	67	0.801725	0.288091
FTDKAYN	Q8NFU7	1280	0.801723	0.288091
NHFKAQA	Q9ULG1	448	0.801722	0.288091
PTSKSDL	A6NKB5	560	0.801722	0.28809
GDSKSGL	Q9C0D2	1093	0.801718	0.288089
LDCKYKF	Q5SZL2	229	0.80171	0.288086
EKQKGMM	Q5JU85	1089	0.801709	0.288086
GLMKECT	A6NC57	834	0.801708	0.288085
VLQKPLL	Q96JP2	593	0.801707	0.288085
ELSKMFL	Q92830	259	0.801704	0.288084
TLGKLNA	Q9H3M0	384	0.801703	0.288083
EGHKVEG	Q64LD2	471	0.801701	0.288083
PTAKGKD	P48634	10	0.801697	0.288081
EFSKEQK	O75747	830	0.801696	0.288081
ELEKTQD	Q9Y2J2	723	0.801694	0.288081
VFRKPCA	Q96H55	365	0.801694	0.288081
TQAKPLQ	Q6ZU69	1179	0.801693	0.28808
EKLKENN	Q9BTE3	41	0.801691	0.288079
ANRKPYH	Q8TE99	123	0.801688	0.288078
LDSKTCV	Q13033	755	0.801687	0.288078
YDTKQED	P00742	410	0.801685	0.288077
FVQKSMG	Q9UNS2	406	0.801684	0.288077
TESKTEQ	A4UGR9	904	0.801684	0.288077
QVAKGGL	O75832	213	0.801678	0.288075
QQYKERI	Q9H7L9	107	0.801677	0.288074
AEAKSML	Q5HYK7	723	0.801677	0.288074
PDTKPKG	Q8TAP4	9	0.801676	0.288074
IHSKQAC	P46059	194	0.801674	0.288073
QPRKLHF	Q5VWK5	63	0.801674	0.288073
LCEKPLA	Q9Y5L0	513	0.801673	0.288073
LVNKFST	Q96DM1	236	0.801669	0.288071
TKWKSDV	Q5T0Z8	259	0.801668	0.288071
EMMKSYV	P78527	881	0.801668	0.288071
QGFKNGG	O15327	377	0.801665	0.28807
TSLKEHF	P30622	574	0.801659	0.288068
AGCKGYS	Q08AF3	464	0.801659	0.288068
ANHKPEM	P34949	135	0.801658	0.288067
GAGKSRG	Q7Z5L9	289	0.801655	0.288067
EKSKESG	Q9ULU4	1115	0.80165	0.288065
QTQKELA	Q9BV73	939	0.801649	0.288064
QCQKVME	Q9UPM8	1132	0.801643	0.288062
TLTKHRR	Q8IYX0	257	0.801641	0.288061
TLTKHRR	Q8TF20	282	0.801641	0.288061
TLTKHRR	Q8TF20	506	0.801641	0.288061
TLTKHRR	Q8TF20	814	0.801641	0.288061
MSDKTFP	Q9UPN3	340	0.801637	0.28806
ASGKGKL	O95302	525	0.801636	0.288059
ASGKGKL	Q75LS8	97	0.801636	0.288059
EWRKEGT	Q9UKN1	5421	0.801633	0.288058
TYFKEWT	Q8WWA0	27	0.801632	0.288058
LGFKDLT	Q9BYM8	158	0.801631	0.288058
LGSKQGH	P60008	212	0.80163	0.288057
VCQKRED	Q96JM4	1298	0.801629	0.288057
VTSKTKE	Q9UPN3	3159	0.801627	0.288056
QELKYDE	Q9H8M5	663	0.801625	0.288056
SCSKTCG	Q9UHI8	922	0.801624	0.288055
ELFKEAP	Q9Y2Z4	394	0.801623	0.288055
LGLKCGG	Q12874	273	0.801623	0.288055
LGLKCGG	Q6IQ49	414	0.801623	0.288055
GVNKYGV	Q8WZ42	26889	0.801616	0.288052
GVNKYGV	Q8WZ42	26889	0.801616	0.288052
AASKERS	P10412	52	0.801616	0.288052
AASKERS	P16402	53	0.801616	0.288052
AASKERS	P16403	52	0.801616	0.288052
APGKGNQ	Q9BZH6	761	0.801615	0.288052
SLAKHRI	O75164	391	0.801615	0.288052
MGFKTEV	Q9H159	594	0.801612	0.288051
PTSKSEI	Q7Z3T8	627	0.801612	0.288051
VAHKQIC	Q9C0E2	865	0.801612	0.288051
QAAKGLA	Q9Y490	613	0.801611	0.288051
WSPKYNE	Q8NB66	2113	0.80161	0.28805
SPTKTDP	Q5BKZ1	273	0.801609	0.28805
GPPKGEK	O75764	86	0.801605	0.288048
LCCKCPP	Q3SYB3	373	0.801605	0.288048
LCCKCPP	Q5VV16	373	0.801605	0.288048
LCCKCPP	Q6VB84	373	0.801605	0.288048
LCCKCPP	Q8WXT5	373	0.801605	0.288048
QHSKVND	Q8IZA0	205	0.801601	0.288047
LTAKSEA	O14529	345	0.801601	0.288047
THVKEQL	Q6IBW4	398	0.801601	0.288047
PVAKLEV	Q5SV97	422	0.8016	0.288046
ADRKSND	Q6ZWI9	170	0.801599	0.288046
ERFKACN	A6PVS8	175	0.801599	0.288046
DLPKNEY	Q7RTS9	13	0.801597	0.288046
FSNKIQN	Q58F21	879	0.801597	0.288046
EGRKSKS	Q03933	433	0.801595	0.288045
AGSKLSD	Q7Z5J4	1213	0.801589	0.288043
EKQKLLP	P18887	620	0.801589	0.288043
GAPKANT	P06756	72	0.801588	0.288042
GAPKANT	P08648	82	0.801588	0.288042
GAPKANT	P53708	79	0.801588	0.288042
DENKHTA	Q659C4	503	0.801588	0.288042
VDLKWEH	P16066	105	0.801588	0.288042
MLHKHSP	Q9Y2Y4	167	0.801587	0.288042
LGDKDHS	Q7Z460	1358	0.801585	0.288041
YYCKHCS	Q96JM2	1117	0.801578	0.288039
HQFKESD	Q9HAZ1	50	0.801575	0.288038
LFQKEQP	Q9NS93	558	0.80157	0.288036
EEAKVGP	Q8NA61	344	0.801566	0.288034
FQDKGDA	O75563	66	0.801562	0.288033
GVTKLWD	Q8N0X2	545	0.801562	0.288033
ELCKSLL	O60293	1626	0.801562	0.288033
NVQKPDK	Q9BZF3	85	0.80156	0.288032
VWDKPLP	Q96PZ7	1269	0.801558	0.288032
DVSKGAL	Q8N6T0	27	0.801553	0.288029
PHMKEKG	Q92556	626	0.801552	0.288029
LAAKAKI	P61129	935	0.801551	0.288029
SEFKPGY	Q9UPC5	360	0.801551	0.288029
AESKPGA	Q6UY09	380	0.80155	0.288029
EPEKSLR	Q70CQ4	1037	0.80155	0.288029
HGSKLFF	Q96HA7	1372	0.801548	0.288028
PEDKDSP	Q96L73	28	0.801548	0.288028
VIPKSEN	P46087	615	0.801548	0.288028
TVEKELY	Q8TD19	388	0.801546	0.288027
CVQKDIQ	P30279	49	0.801546	0.288027
KHYKCSE	Q96IR2	300	0.801546	0.288027
LINKPMV	Q9H2G2	587	0.801543	0.288026
QNPKPYM	A4UGR9	2359	0.801543	0.288026
ICEKGFY	Q9H0M5	515	0.801543	0.288026
ALAKDFI	P53355	249	0.801539	0.288025
MYEKYDV	O43280	515	0.801539	0.288025
GLEKFSN	Q8NDW8	34	0.801536	0.288024
YSGKEHP	Q7Z2K8	264	0.801536	0.288024
TPTKPID	Q86UV5	505	0.801536	0.288023
APSKQSI	B7Z6K7	68	0.801532	0.288022
APSKQSI	E7ETH6	68	0.801532	0.288022
APSKQSI	Q9H707	67	0.801532	0.288022
PEMKEFT	Q92551	67	0.801532	0.288022
MKFKSCN	Q9P2N4	635	0.801527	0.288021
CGQKTLR	P00749	171	0.801527	0.28802
DNTKVMI	Q96PC5	511	0.801527	0.28802
MSDKPGM	O14604	4	0.801525	0.28802
ISAKEMQ	Q9BRK5	121	0.801523	0.288019
EPPKGLK	Q9P225	3951	0.801515	0.288016
LKSKEEE	Q9UKX2	1268	0.801514	0.288016
DKTKDSG	Q12959	596	0.801511	0.288015
PEQKFQK	P04062	113	0.801511	0.288015
DFCKAKL	Q86YR7	331	0.80151	0.288014
GETKSFF	Q9HCJ6	286	0.801508	0.288014
VLRKERD	Q9BX97	356	0.801508	0.288013
FSEKSKL	Q9ULD5	734	0.801506	0.288013
LLCKEKP	Q12906	117	0.801506	0.288013
NNRKNCH	O43184	674	0.801506	0.288013
NNRKNCH	Q9UKF2	648	0.801506	0.288013
VEEKTKE	Q32P28	435	0.801505	0.288013
SSGKLSE	Q9HAW4	828	0.801499	0.28801
FLRKNQC	P41222	86	0.801496	0.288009
NSRKSRN	Q99985	740	0.801495	0.288009
NKSKPED	O14513	1189	0.801494	0.288008
CVLKEGS	Q7Z408	735	0.801493	0.288008
LTTKHLT	Q5VYS8	421	0.801493	0.288008
ELHKLLD	Q8N8L6	170	0.801491	0.288008
EEVKLEA	O00425	487	0.80149	0.288007
EEVKLEA	Q9Y6M1	509	0.80149	0.288007
AYEKLDE	Q96SN8	1566	0.801485	0.288005
DDGKTYF	P26358	861	0.801485	0.288005
YEGKHFT	Q8WXF5	14	0.801483	0.288005
WVTKDEL	Q9H2W6	257	0.801482	0.288004
VLQKESV	Q9Y3R4	9	0.801482	0.288004
KTAKDCV	P18084	688	0.801481	0.288004
SWSKDGE	O00533	554	0.801481	0.288004
ELEKFRK	Q14789	2854	0.801478	0.288003
ELEKFRK	Q5TC82	445	0.801478	0.288003
GNFKEAE	P54274	191	0.801477	0.288002
EKAKESV	Q5T8A7	850	0.801475	0.288002
SPRKFGV	O76075	18	0.801471	0.288
PGFKGES	Q8IZC6	1492	0.80147	0.288
CTAKVKA	O75155	1161	0.801467	0.287999
VSLKYQV	P54707	329	0.801463	0.287998
EARKAYK	Q93073	816	0.801462	0.287997
NFQKHMY	Q96IL0	166	0.801461	0.287997
MEQKMKE	Q13227	43	0.801456	0.287995
AASKLQS	Q13017	123	0.801455	0.287995
TELKDLP	Q12792	223	0.801455	0.287994
VVFKLLG	O15212	58	0.801454	0.287994
SNNKDGQ	Q14641	74	0.801454	0.287994
EISKMEV	Q9HAY2	251	0.801453	0.287994
GPPKMDL	Q9UN73	766	0.801453	0.287994
WVEKCRT	Q8NEM0	78	0.801452	0.287993
LCDKQYY	Q7Z570	64	0.801451	0.287993
FDGKFAN	O15027	1871	0.80145	0.287993
DYYKSYI	P46940	1528	0.80145	0.287993
SWFKHLP	Q8WTW3	322	0.801448	0.287992
QFAKGQD	Q2KHR3	1330	0.801447	0.287992
LDNKLLL	Q4AC99	511	0.801447	0.287992
LPGKYGI	Q13569	184	0.801445	0.287991
HPPKPGV	O95171	215	0.801442	0.28799
LFGKCLE	Q5MCW4	144	0.801442	0.28799
THLKEYW	Q8N9T8	225	0.80144	0.287989
QEEKTQE	Q9NZM3	723	0.801439	0.287989
TFEKHWW	Q9Y6D5	1368	0.801439	0.287989
TGAKCVP	Q9BUB4	262	0.801438	0.287988
KHSKEMP	P08048	597	0.801435	0.287987
KHSKEMP	P17010	601	0.801435	0.287987
GPPKPGS	P49023	329	0.801433	0.287987
TVYKGLD	Q9BYP7	163	0.801432	0.287986
TVYKGLD	Q9H4A3	237	0.801432	0.287986
TVYKGLD	Q9Y3S1	211	0.801432	0.287986
ISMKPLP	Q9ULL0	979	0.80143	0.287986
NETKFWY	P27487	523	0.80143	0.287986
EIHKLQA	Q9Y2X7	463	0.801425	0.287984
LLHKPCV	Q6IQ55	492	0.801425	0.287984
QVGKEKG	P61254	130	0.801422	0.287983
QVGKEKG	Q9UNX3	130	0.801422	0.287983
CLPKEKK	Q8NHS2	411	0.801422	0.287982
GESKFAI	Q9H251	2447	0.80142	0.287982
INAKYFI	P26374	432	0.80142	0.287982
NGPKEDS	Q6PIW4	287	0.801419	0.287982
TNLKEWE	P51841	414	0.801408	0.287978
EIQKEAE	Q9NWF9	749	0.801408	0.287978
FTEKGSD	Q64ET8	32	0.801408	0.287977
FTEKGSD	Q96QU4	32	0.801408	0.287977
FTEKGSD	A6NGY1	32	0.801408	0.287977
LEPKFRT	Q02487	890	0.801408	0.287977
LEPKFRT	Q08554	883	0.801408	0.287977
DYDKYGI	Q8IY18	968	0.801408	0.287977
QDNKVQN	Q9BYJ9	17	0.801407	0.287977
SESKARE	Q9BRS2	299	0.801405	0.287977
FGEKTDP	Q96DV4	81	0.801405	0.287977
CCVKNKT	P0DKX4	66	0.801403	0.287976
SSWKASP	Q96JD6	13	0.801399	0.287975
EQLKADG	Q15413	3237	0.801398	0.287974
MNTKGNK	Q9H2U9	532	0.801395	0.287973
AAQKESA	Q9NZH6	147	0.801395	0.287973
VNTKRQC	Q8NFW9	78	0.801385	0.287969
SAAKLGI	O94986	489	0.801382	0.287968
GATKGGF	Q5XKE5	498	0.801379	0.287967
CYLKSGN	A6NKB5	718	0.801377	0.287967
TLSKEEK	Q8N302	551	0.801375	0.287966
HSWKGLV	Q9H3Z7	288	0.801374	0.287965
LAFKGLH	Q9P2D6	253	0.801373	0.287965
AQHKSNN	Q9UIF8	296	0.801371	0.287964
PEPKPKP	Q8WZ42	11949	0.801365	0.287962
PEPKPKP	Q8WZ42	11949	0.801365	0.287962
PEPKPKP	Q8WZ42	11949	0.801365	0.287962
PEPKPKP	Q8WZ42	11949	0.801365	0.287962
VTTKIDN	Q9UIW2	1576	0.801364	0.287962
GIEKFRE	P41180	225	0.801362	0.287961
VLGKEQA	P51587	2182	0.801361	0.287961
DLMKAYL	Q9P2K2	101	0.80136	0.287961
MTFKQRW	Q8IV42	304	0.80136	0.28796
LPGKQGL	Q86V48	1051	0.801359	0.28796
FTTKLRI	Q02094	321	0.801357	0.287959
SLNKGDI	O60318	817	0.801352	0.287957
PHEKQCM	O00148	221	0.801352	0.287957
IAGKLKN	Q8NCM8	402	0.801351	0.287957
HQFKSFP	Q8NFT6	248	0.801351	0.287957
ACPKDSG	Q9H2Y9	253	0.801351	0.287957
LEEKYES	Q96ED9	396	0.80135	0.287957
IDAKQQL	Q2KHR2	207	0.801348	0.287956
LPSKLLV	Q9Y694	390	0.801347	0.287956
KPSKEEG	Q8N6S4	17	0.801346	0.287955
IARKPEA	Q5HYM0	456	0.801346	0.287955
AEEKYRP	Q70CQ2	2508	0.801345	0.287955
LQEKAQD	Q13905	902	0.801342	0.287954
DKTKAEL	Q8NF50	1416	0.801342	0.287954
SASKLKG	Q641Q2	555	0.80134	0.287953
EEEKVQV	Q8WZ42	10127	0.801339	0.287953
EEEKVQV	Q8WZ42	10127	0.801339	0.287953
LYNKERL	Q6ZQQ6	1864	0.801338	0.287953
ISPKLNV	Q63HK5	465	0.801338	0.287952
VGEKPAL	Q9BRH9	648	0.801335	0.287952
DLTKYLE	Q99661	302	0.801333	0.287951
NNGKEKL	Q5T9S5	316	0.801331	0.28795
LNNKEAD	Q6PD62	246	0.801329	0.287949
FVQKSKD	Q5T890	503	0.801326	0.287948
HPEKPLV	Q2WGJ9	559	0.801325	0.287948
TPPKELQ	Q2M1Z3	514	0.801324	0.287948
TDLKQDY	P23634	547	0.801323	0.287947
GVGKPGV	P27658	273	0.801323	0.287947
NCRKWDT	O00443	498	0.801318	0.287945
VISKWRD	Q8NEW0	89	0.801317	0.287945
VISKWRD	Q8NEW0	89	0.801317	0.287945
AINKPYE	O00522	417	0.801316	0.287945
EENKIKL	Q5JSL3	981	0.801316	0.287945
CYRKYKQ	O94983	1084	0.801315	0.287944
CYRKYKQ	Q9Y6Y1	1560	0.801315	0.287944
GDRKWEF	Q9H993	378	0.801314	0.287944
AVEKDRL	Q86W92	188	0.801314	0.287944
AQVKCCG	P27701	148	0.801314	0.287944
LNGKNMH	Q5W111	146	0.801313	0.287944
SNHKFLD	Q9BTF0	464	0.801312	0.287943
LEEKNEF	O15056	904	0.801311	0.287943
QCAKAFR	Q9Y2P0	229	0.80131	0.287942
NACKDAL	P50151	45	0.801309	0.287942
LAAKEHR	P33076	405	0.801308	0.287942
GFSKNGC	Q9H1U4	295	0.801308	0.287942
TLWKQKV	A8K8P3	931	0.801305	0.287941
QIAKDFA	Q7Z4H8	165	0.801305	0.287941
SHSKASN	Q99590	1347	0.801304	0.28794
DGLKLLN	Q96L73	837	0.801297	0.287938
LNQKMEV	P10619	418	0.801296	0.287937
DSTKVES	O75448	553	0.801295	0.287937
DSFKALK	A8MXD5	270	0.801294	0.287937
SPSKAFA	Q8WXI7	2871	0.801293	0.287936
DIEKFSA	Q7KZ85	1274	0.801291	0.287936
VLTKLKE	P34931	128	0.80129	0.287935
DSTKGIP	Q8IZU2	126	0.80129	0.287935
QGWKNSV	Q12946	93	0.801287	0.287934
QGWKNSV	Q12947	145	0.801287	0.287934
GTWKLKT	P04114	1982	0.801286	0.287934
PFGKWEC	O96028	1277	0.801285	0.287934
QWTKDGL	Q96J84	55	0.801285	0.287933
VQYKHLS	O43929	45	0.801278	0.287931
AQHKQCL	Q9H3R2	376	0.801278	0.287931
EQEKTFF	Q9NS68	11	0.801278	0.287931
GPSKSGA	O43493	237	0.801276	0.28793
VAAKEAA	Q15643	1129	0.801275	0.28793
FDFKAQT	Q9BX66	805	0.801275	0.28793
NSVKCRV	Q96NT1	78	0.801272	0.287929
DKNKYGI	P41252	887	0.801269	0.287928
RGEKEEC	Q9Y4P3	364	0.801269	0.287928
PSPKPKL	O60284	709	0.801268	0.287927
AAAKPKS	Q7RTP6	1735	0.801268	0.287927
GEAKPKR	Q6Y2X3	689	0.801266	0.287927
KHWKLCH	Q8N6Q8	225	0.801261	0.287925
SGAKDLV	Q96Q06	78	0.80126	0.287925
PSCKELA	P23458	818	0.801259	0.287924
TDRKGLV	P18583	2344	0.801257	0.287923
HGHKDWI	Q5VU92	194	0.801257	0.287923
HGHKDWI	Q5VW00	194	0.801257	0.287923
IDQKPRT	Q9UHN6	856	0.801256	0.287923
HIQKDCT	P62633	130	0.801254	0.287922
SWNKSQN	Q8IZS7	141	0.801253	0.287922
AGAKPSG	P02818	24	0.801251	0.287921
SAFKLLE	Q9UI43	59	0.801246	0.28792
GPLKCGQ	A8K2U0	463	0.801245	0.287919
VEGKNKT	P35916	514	0.801245	0.287919
SEEKGDS	Q8N841	18	0.801244	0.287919
SEEKGDS	Q9UKV3	213	0.801244	0.287919
ELRKCLK	Q9NRP2	46	0.801243	0.287918
EKHKEFF	A2RUC4	95	0.801242	0.287918
AAAKSGE	Q6YHU6	1533	0.801241	0.287917
QKEKPDI	Q8IW00	248	0.801237	0.287916
PGSKGES	Q6NUN9	103	0.801234	0.287915
PGSKGES	Q75MW2	103	0.801234	0.287915
TMCKGFQ	Q9P2D6	949	0.801233	0.287915
HGEKMCE	Q9NYW8	176	0.801233	0.287915
ANRKEML	O43847	325	0.801232	0.287914
ECQKRMH	O94818	163	0.801231	0.287914
DQGKSGT	Q9Y616	66	0.80123	0.287914
ACLKENP	Q8IZD2	463	0.801229	0.287913
VREKCKD	P51790	97	0.801227	0.287913
SGSKERA	Q15424	583	0.801226	0.287912
IELKHLC	P21359	1942	0.801224	0.287911
DLEKYKV	Q96LP2	432	0.801221	0.28791
EVSKSSS	Q9NY97	29	0.801219	0.28791
EPLKTQP	Q12929	529	0.801219	0.28791
LDTKESV	Q92828	165	0.801217	0.287909
IEPKFEF	Q03181	331	0.801214	0.287908
ECGKTFK	A8MUV8	375	0.801213	0.287907
ECGKTFK	A8MUV8	431	0.801213	0.287907
ECGKTFK	B4DU55	295	0.801213	0.287907
ECGKTFK	O95780	208	0.801213	0.287907
ECGKTFK	P0DKX0	403	0.801213	0.287907
ECGKTFK	Q08AN1	332	0.801213	0.287907
ECGKTFK	Q08AN1	668	0.801213	0.287907
ECGKTFK	Q494X3	390	0.801213	0.287907
ECGKTFK	Q6ZN19	292	0.801213	0.287907
ECGKTFK	Q6ZNA1	337	0.801213	0.287907
ECGKTFK	Q6ZNA1	421	0.801213	0.287907
ECGKTFK	Q8NF99	488	0.801213	0.287907
ECGKTFK	Q9Y6Q3	608	0.801213	0.287907
PCGKQDS	Q9BXP8	1392	0.801212	0.287907
FDVKNNC	Q5JSL3	406	0.801212	0.287907
LTQKQKV	Q02750	57	0.801212	0.287907
ISHKLQI	Q8TAG5	111	0.801209	0.287906
PTDKACE	Q8TBZ6	283	0.801207	0.287905
APYKQQL	A6NI28	225	0.801202	0.287904
NAAKELG	Q9UPW8	1434	0.801202	0.287903
KCSKSCE	Q8WZ42	26601	0.801201	0.287903
KCSKSCE	Q8WZ42	26601	0.801201	0.287903
VATKTFA	P09681	5	0.8012	0.287903
FEQKSLE	O95789	807	0.801198	0.287902
DKEKEKH	P00450	209	0.801195	0.287901
VVPKEEK	Q9Y618	824	0.801194	0.287901
LSPKGKL	Q8IYJ2	524	0.801193	0.287901
TVYKQKI	Q6P4F7	949	0.801192	0.2879
PNAKGES	Q13183	363	0.801189	0.287899
SLTKEEE	P05423	262	0.801189	0.287899
MEEKSDQ	Q96PE3	176	0.801186	0.287898
PGGKGRD	P57055	151	0.801185	0.287897
DRMKDME	Q13751	1127	0.801184	0.287897
VAEKSQK	O95163	909	0.80118	0.287896
VSCKDTP	Q16836	212	0.801179	0.287895
ALNKFKP	Q6P4F7	296	0.801177	0.287895
AASKTMN	Q9Y263	529	0.801177	0.287895
TAYKQKS	Q5VZL5	522	0.801176	0.287894
TWQKGLL	Q6ZV70	330	0.801176	0.287894
ERSKLED	Q15413	3570	0.801175	0.287894
PGWKEWV	Q8IWU5	158	0.801175	0.287894
TTGKLGF	P04632	158	0.801175	0.287894
TTGKLGF	Q96L46	138	0.801175	0.287894
LQCKQLD	Q9P2R3	390	0.801173	0.287893
RQPKCRC	Q07954	4219	0.801171	0.287892
ENEKEAS	Q01167	245	0.80117	0.287892
TISKELE	P57764	299	0.801168	0.287892
AAQKLQQ	H7BZ55	449	0.801168	0.287891
QSCKWLS	Q0VFX4	70	0.801166	0.287891
DLAKGGT	Q92508	2313	0.801165	0.28789
GLSKLNL	Q99581	177	0.801164	0.28789
IAAKWWN	Q9Y2D5	240	0.801164	0.28789
WSSKLKD	Q9UJU3	511	0.801163	0.28789
VFSKCWK	Q3MJ13	234	0.801163	0.28789
DSSKVKV	O95757	477	0.801163	0.28789
LVDKLMP	Q06210	603	0.801159	0.287888
VYYKFLE	Q6P1R3	374	0.801157	0.287888
TALKQQG	Q15751	3837	0.801157	0.287887
PNFKEDR	O15050	1341	0.801156	0.287887
MLSKWDL	Q13336	170	0.801156	0.287887
GGAKFKK	P49411	88	0.801152	0.287886
NGPKPLN	Q13127	359	0.801151	0.287885
ESLKSKL	P30622	606	0.801149	0.287884
FLTKLNE	Q13418	198	0.801149	0.287884
DISKNRL	Q9Y2G3	952	0.801148	0.287884
KPPKHDA	A6NCI4	391	0.801146	0.287884
QTSKLKY	Q96MU7	347	0.801141	0.287882
DNVKDYF	Q07343	17	0.801141	0.287882
SGHKGDA	Q6ZV56	73	0.801141	0.287882
DKEKDNK	Q9UBW5	521	0.80114	0.287881
VFEKFKI	Q6PL18	454	0.801139	0.287881
CQSKGIV	P15121	203	0.801138	0.287881
DDQKRFE	Q9NYY8	200	0.801137	0.28788
VQRKHSQ	Q6ZQQ2	1214	0.801134	0.287879
DIWKEIC	Q6ZMV5	95	0.801133	0.287879
MCGKAFS	P17027	259	0.801133	0.287879
MCGKAFS	Q8N8J6	239	0.801133	0.287879
TARKERK	Q96JB1	1923	0.801129	0.287877
ACSKGSG	P30405	32	0.801129	0.287877
AAAKQKV	P82912	46	0.801128	0.287877
EQAKWAI	Q96AC1	299	0.801128	0.287877
TGVKFQV	Q9BZ95	267	0.801125	0.287876
PDDKEEF	P13533	43	0.801124	0.287876
SPAKNFF	Q9NYY3	361	0.801121	0.287875
SNTKPLP	Q07157	1242	0.801118	0.287873
CYPKTGP	Q9UGR2	447	0.801113	0.287872
GHLKQCH	P24394	725	0.801113	0.287872
ELQKPGK	Q5VWT5	366	0.801106	0.287869
GEGKELL	Q8IXS8	504	0.801101	0.287867
QQNKYKY	P0C2Y1	77	0.801097	0.287866
QQNKYKY	Q3BBV0	328	0.801097	0.287866
QQNKYKY	Q3BBV0	599	0.801097	0.287866
QQNKYKY	Q3BBV1	328	0.801097	0.287866
QQNKYKY	Q3BBV2	293	0.801097	0.287866
QQNKYKY	Q3BBW0	328	0.801097	0.287866
QQNKYKY	Q3BBW0	57	0.801097	0.287866
QQNKYKY	Q86T75	328	0.801097	0.287866
WSMKQEV	O60907	442	0.801096	0.287865
MPGKLRS	Q9NR30	4	0.801092	0.287864
AEQKLFS	P33991	439	0.801087	0.287862
FQAKQES	Q56UN5	911	0.801086	0.287862
TFSKQNA	P04114	1593	0.801085	0.287861
NWPKGEN	Q08708	220	0.801084	0.287861
EPDKIEA	P07205	146	0.801077	0.287859
DKAKESI	Q9UN37	53	0.801072	0.287857
DPEKVYG	Q9H3M7	19	0.80107	0.287856
SAQKFSS	Q7Z628	137	0.80107	0.287856
VGNKLSR	P08263	152	0.801069	0.287856
VGNKLSR	P09210	152	0.801069	0.287856
VGNKLSR	Q16772	152	0.801069	0.287856
DQAKHTE	Q8TDB4	73	0.801069	0.287856
IMDKDRC	P49454	749	0.801067	0.287855
GVGKSNL	P62491	24	0.801066	0.287855
GVGKSNL	Q15907	24	0.801066	0.287855
MEDKQEM	P83876	109	0.801065	0.287854
VYGKPRT	Q16760	1026	0.801064	0.287854
VGLKHYM	Q9ULD6	597	0.801063	0.287854
EVHKTKE	Q6PRD1	693	0.801061	0.287853
GTAKPGS	Q6IPM2	85	0.801057	0.287852
VVSKWLI	Q7L5L3	255	0.801055	0.287851
MGTKGSL	Q9HCK1	295	0.801055	0.287851
LNGKYYH	Q14314	392	0.801055	0.287851
IEQKPNR	Q5H9S7	493	0.801054	0.287851
DSLKQQM	O43586	81	0.801051	0.287849
EIQKHAT	O76021	385	0.801051	0.287849
VLNKQKG	Q8NBJ9	74	0.801049	0.287849
EAPKPAS	Q9BU19	135	0.801045	0.287847
EDVKPLE	Q0VDD8	216	0.801044	0.287847
EADKWSR	Q8N4N3	574	0.801042	0.287846
VNDKLMR	Q9UNW1	224	0.801041	0.287846
GPAKPAG	O00268	159	0.80104	0.287845
TNWKNRK	Q8N3Y1	196	0.801039	0.287845
DLSKMYP	Q04727	7	0.801039	0.287845
LEMKNKE	Q9ULM3	55	0.801038	0.287845
LENKLRS	Q6IQ32	246	0.801037	0.287844
SHEKSFL	Q7Z429	5	0.801037	0.287844
LEGKLQA	Q9BQS8	638	0.801037	0.287844
ELPKWWE	Q9HCK8	1922	0.801037	0.287844
SEEKPLP	Q8IV33	1168	0.801036	0.287844
ATGKFNM	Q86X10	1412	0.801033	0.287843
LPAKLLL	P00540	33	0.801031	0.287842
SESKDMK	Q8N584	264	0.801028	0.287841
ETDKSKS	Q86UE4	545	0.801027	0.287841
NGAKWHG	Q0VG73	29	0.801021	0.287838
WAFKLDY	Q9Y613	787	0.80102	0.287838
FATKGSV	A6NDY0	198	0.80102	0.287838
NTRKEKN	Q99590	998	0.80102	0.287838
PQEKEDA	O00221	200	0.801017	0.287837
VNTKSLI	Q9UPN3	955	0.801016	0.287837
VNGKQSW	Q9Y4F9	245	0.801016	0.287837
EKEKFKF	Q8N7X0	382	0.801015	0.287836
AEAKPKF	Q9BUQ8	160	0.801013	0.287836
GPHKTDL	Q9Y5I0	766	0.801013	0.287836
ASDKEWI	P43088	96	0.801011	0.287835
DKDKGRD	Q5T200	795	0.80101	0.287835
SGEKQEW	Q8NDX2	506	0.801009	0.287834
TIGKDLD	O43432	938	0.801006	0.287833
TIGKDLD	Q04637	944	0.801006	0.287833
FTDKCSR	Q32M45	498	0.801003	0.287832
AASKLDR	Q9BY89	324	0.801002	0.287832
FEWKELA	Q2TBA0	491	0.801002	0.287832
GQGKLGE	Q9UK96	160	0.801001	0.287831
ELAKQRS	A4D0S4	1622	0.800999	0.28783
VDHKGST	O75343	585	0.800996	0.28783
DTPKPAV	P46013	2391	0.800995	0.287829
DAAKVWP	Q9Y4F3	288	0.800995	0.287829
TCRKNGW	Q8IVF4	4345	0.800993	0.287829
GTVKCWD	Q96FK6	95	0.800989	0.287827
TARKSSI	P13497	81	0.800987	0.287826
GNGKGWL	Q8NCM2	809	0.800983	0.287825
IHEKQDT	Q8WXA3	392	0.800982	0.287825
SAHKPQS	P19438	347	0.800979	0.287824
QQDKGGD	Q7Z3H0	28	0.800979	0.287823
LNCKELT	A2PYH4	362	0.800977	0.287823
VLTKECR	Q96S99	44	0.800975	0.287822
NHNKEAP	A8K7I4	257	0.800969	0.28782
YEGKEFD	Q9Y263	399	0.800968	0.287819
DTEKTKI	A2PYH4	1290	0.800966	0.287819
VSEKIME	Q12959	316	0.800966	0.287819
VCEKIME	Q9HA47	42	0.800966	0.287819
DNDKELR	Q7Z442	588	0.800965	0.287818
VPGKESK	Q8TEP8	1311	0.800963	0.287818
CFCKYLQ	O60318	1241	0.800963	0.287818
SESKSFV	Q9ULL0	819	0.800959	0.287816
FKCKDCS	Q96JM2	2223	0.800957	0.287816
GQDKSDV	Q7Z4N2	1392	0.800955	0.287815
TGFKSGS	Q8IZF2	224	0.800952	0.287814
AGDKDLD	Q6KCM7	61	0.800951	0.287813
YSNKGYG	Q9BZQ2	588	0.800947	0.287812
PGQKGEQ	Q14993	327	0.800947	0.287812
APYKWDY	Q70CQ2	1878	0.800944	0.287811
GDAKNRY	Q9ULL5	818	0.800944	0.287811
DAHKMSH	Q9Y253	394	0.800943	0.28781
DSPKMSL	Q6ICH7	26	0.800937	0.287809
QPEKLRQ	Q96SD1	428	0.800935	0.287807
VQSKMMV	Q01484	223	0.800934	0.287807
QICKEFA	Q6VUC0	353	0.800932	0.287807
MEYKCAA	P07204	553	0.800924	0.287804
NGSKPLL	Q5T601	742	0.80092	0.287802
NVTKEKP	Q3T906	832	0.800919	0.287802
KPFKDEF	Q13356	351	0.800918	0.287801
NSSKPSS	O15021	1060	0.800917	0.287801
NEEKNFH	Q9H251	2775	0.800914	0.2878
GSEKSRA	Q5SZK8	1126	0.80091	0.287799
FTAKYSE	Q70CQ2	1926	0.800907	0.287797
CNQKRKI	Q9UFE4	188	0.800906	0.287797
SGRKHQQ	Q9BQP9	85	0.800905	0.287797
EARKVEV	Q9ULI0	73	0.800902	0.287796
SEFKNCS	Q496J9	558	0.8009	0.287795
TLFKSQV	Q9UH03	83	0.800898	0.287794
LPSKSLP	Q14244	334	0.800895	0.287793
SNTKDNK	Q8NA57	233	0.800894	0.287793
QLAKEKP	Q9NZM4	1195	0.800893	0.287793
DVTKEAV	Q8N9C0	714	0.800892	0.287792
QVDKQDT	Q13615	1108	0.80089	0.287791
VLNKGRA	Q99567	226	0.800888	0.287791
QPLKDSD	P34896	27	0.800886	0.28779
ELGKDLF	Q8N475	211	0.800885	0.28779
ISQKNHL	Q9H3S7	1477	0.800885	0.287789
TPYKQKQ	Q3ZCN5	1011	0.800884	0.287789
DTQKVKD	Q8NFC6	357	0.800883	0.287789
HWEKYNN	Q14507	109	0.800883	0.287789
PVFKLRN	Q9H5Z1	58	0.800883	0.287789
TFEKDFS	Q9UHN6	261	0.800883	0.287789
HYNKAND	Q92786	671	0.800882	0.287789
EEDKALA	Q9H5I5	371	0.800881	0.287788
GEAKNLP	Q14644	22	0.80088	0.287788
IESKHGS	Q12913	578	0.800876	0.287786
ELYKDFK	Q9Y450	657	0.800872	0.287785
VYPKLRE	Q9ULI1	66	0.800871	0.287785
LVEKPSP	P53618	771	0.800871	0.287785
MPTKLQK	Q8N140	204	0.800871	0.287785
AVEKYFD	Q8NCI6	199	0.80087	0.287784
DKLKDEP	Q9BZI7	263	0.80087	0.287784
IEPKPRE	P13498	137	0.800866	0.287783
CNVKASE	Q9NR99	504	0.800866	0.287783
SPYKCAV	Q9NX65	634	0.800865	0.287783
STSKDSV	Q96KW2	633	0.800863	0.287782
STSKDSV	Q9UJ78	585	0.800863	0.287782
DLGKGGV	Q14D33	197	0.800863	0.287782
SCGKLLN	Q6H8Q1	185	0.800861	0.287781
LVSKMCP	Q6ZTN6	51	0.80086	0.287781
HVSKERI	Q8NG31	570	0.800859	0.28778
DLNKLSF	Q8IZQ1	3158	0.800857	0.28778
FGPKEYY	Q6PF18	111	0.800857	0.28778
VITKQNG	Q99712	188	0.800856	0.287779
ESLKPAP	Q96LW2	70	0.800855	0.287779
HEEKMEN	Q5JSJ4	681	0.800854	0.287779
PLPKDCP	P50440	62	0.800851	0.287777
SAWKFLF	P27544	105	0.80085	0.287777
ESSKTAP	Q9NWM0	508	0.800848	0.287776
LAAKGYQ	O43306	1139	0.800848	0.287776
EDCKVLP	Q96LR4	117	0.800844	0.287775
LLCKNCL	Q8IUA7	18	0.800843	0.287774
ASQKCIH	P21802	621	0.800842	0.287774
ASQKCIH	P22607	612	0.800842	0.287774
ESQKREY	Q7L7X3	556	0.80084	0.287774
CLQKIRD	Q14197	153	0.800839	0.287773
TDWKTWI	P51861	235	0.800833	0.287771
TLGKGNF	P57059	35	0.800831	0.28777
TLGKGNF	Q9H0K1	28	0.800831	0.28777
EIYKPGL	Q86US8	53	0.80083	0.28777
SNEKWFH	P19174	549	0.800828	0.287769
EGLKLYY	Q149N8	345	0.800828	0.287769
PSEKLNS	O94913	337	0.800827	0.287769
LCGKAFY	Q8NEP9	487	0.800827	0.287769
LCGKAFY	Q9BS31	213	0.800827	0.287769
LCGKAFY	Q9BS31	241	0.800827	0.287769
SNTKDSV	Q86UQ4	2549	0.800824	0.287768
FVEKFSI	O00562	106	0.800818	0.287766
FVEKFSI	Q9BZ72	106	0.800818	0.287766
SESKLSE	Q12756	1480	0.800817	0.287765
HCLKDRN	Q6P1N9	255	0.800817	0.287765
LAQKPSQ	P17600	639	0.800816	0.287765
LAQKPSQ	Q9Y520	1098	0.800816	0.287765
NPRKMCE	Q58F21	473	0.800811	0.287763
VVPKPFR	Q9H3H5	153	0.800811	0.287763
DLLKPEL	Q96CW5	582	0.800806	0.287761
MKSKEME	Q96CN4	373	0.800801	0.28776
VARKALD	Q13702	300	0.800799	0.287759
SAEKQWE	Q9P246	586	0.800799	0.287759
PAGKGYH	Q9NS15	459	0.800797	0.287758
IDRKPYP	A6NEC2	222	0.800796	0.287758
TNTKGKR	P46778	5	0.800796	0.287758
IDRKPYP	P55786	222	0.800796	0.287758
FQSKQQA	O95670	58	0.800795	0.287757
HHPKQQH	Q5JUR7	138	0.800793	0.287757
AGSKWDS	P30414	884	0.800792	0.287756
CYLKLSE	Q08AI6	328	0.800784	0.287753
SCWKEKQ	Q9H819	313	0.800783	0.287753
AIYKCRP	P08603	51	0.800781	0.287752
QAEKAGI	Q13349	277	0.800781	0.287752
GHRKPGT	Q7L513	350	0.80078	0.287752
ELQKSSL	Q96DY2	138	0.800779	0.287752
KQTKDCP	Q96IY1	262	0.800771	0.287749
LDQKEHR	Q99729	130	0.80077	0.287748
CAFKSPN	Q6NSJ2	596	0.800769	0.287748
DTYKPGK	Q9P2S6	623	0.800768	0.287748
DPVKAHE	Q02246	144	0.800768	0.287747
HLAKDFI	Q96QS6	294	0.800767	0.287747
AVMKLEI	Q96QB1	513	0.800764	0.287746
SGMKLEW	Q9GZY0	586	0.800764	0.287746
GSAKNGT	Q8NHU2	1082	0.800763	0.287746
KEQKHSE	O75417	1922	0.800762	0.287746
DDTKCVL	Q3ZCN5	286	0.800759	0.287745
GLYKDEG	Q9NR48	2594	0.800759	0.287744
SVQKPLD	Q14376	100	0.800758	0.287744
NLQKDKP	Q6ZP01	24	0.800758	0.287744
ITNKLKE	Q9NTJ3	1145	0.800756	0.287743
QGGKYKL	Q8WZ42	33824	0.800755	0.287743
QGGKYKL	Q8WZ42	33824	0.800755	0.287743
GLGKFET	Q6ZVF9	487	0.800754	0.287743
AEMKPLP	Q8NCH0	69	0.800753	0.287742
TLEKLKP	A6PVL3	113	0.800752	0.287742
DQDKTDT	Q86VP1	423	0.800741	0.287738
LAWKSLP	Q6ZQQ6	2852	0.800741	0.287738
FDGKGGI	P39900	177	0.800736	0.287736
ENLKEKT	Q6ZU15	297	0.800735	0.287736
VARKNWH	Q9NSI6	1731	0.800734	0.287735
KSAKENL	Q08AE8	242	0.800727	0.287733
KSAKENL	Q8WY36	361	0.800727	0.287733
VSVKDLN	Q96BJ3	194	0.800724	0.287732
FWSKDQS	Q9H2P0	1042	0.800724	0.287732
APRKAQD	Q5THK1	1494	0.800721	0.287731
VTGKTEL	Q7Z5P9	5422	0.800718	0.28773
VDWKELK	Q96PC3	53	0.800715	0.287729
STGKLNL	Q92499	358	0.800715	0.287729
MGQKWGW	Q8NEE0	43	0.800714	0.287728
TIEKGEA	Q9NXF1	813	0.800714	0.287728
TEQKNKR	Q5VT06	625	0.800713	0.287728
SAAKSKP	Q15750	262	0.800713	0.287728
ENSKIGD	Q5T7N2	125	0.800713	0.287728
QPPKSSE	Q14028	175	0.80071	0.287727
QPGKTNG	Q9H7T9	75	0.800709	0.287726
SSFKNRV	P19256	78	0.800695	0.287721
CGLKNRS	P15391	137	0.800692	0.28772
VIEKEGD	Q16719	210	0.800691	0.28772
QNAKALE	Q8NF91	1917	0.80069	0.28772
RPSKPKC	Q9H6B4	134	0.800687	0.287718
TVRKQSE	O95490	1146	0.800681	0.287716
TVRKQSE	Q9HAR2	1162	0.800681	0.287716
TLSKADT	Q13796	226	0.800679	0.287716
VGSKGLS	Q8IYW2	1495	0.800678	0.287715
SPEKPRS	Q96T58	850	0.800677	0.287715
IVEKENI	A6NFU0	23	0.800675	0.287714
NTSKPSH	Q09028	264	0.800675	0.287714
TIEKPSP	Q5SW79	843	0.800671	0.287713
GNPKSRE	O15444	79	0.80067	0.287713
APRKFER	Q6UWU4	175	0.800666	0.287711
EARKSAE	Q4V328	424	0.800663	0.28771
EFRKGNA	Q8IZT8	73	0.800663	0.28771
VHQKVRE	A6QL64	1481	0.800661	0.287709
TATKSGS	P06730	206	0.800657	0.287708
ECGKKCE	A4D256	10	0.800656	0.287708
PGGKGDA	P02461	674	0.800655	0.287707
TADKNLL	F5H4B4	129	0.800651	0.287706
QSSKNSY	Q86T96	275	0.800651	0.287706
QSSKNSY	Q86VN1	102	0.800651	0.287706
VSGKNGS	Q92833	1203	0.800648	0.287704
VSGKNGS	Q9H2Y7	337	0.800648	0.287704
EWPKEKS	Q15399	760	0.800646	0.287704
NYAKGDL	O14976	405	0.800645	0.287703
DVEKQLT	Q96L91	1314	0.80064	0.287702
DPLKLQQ	Q8WX93	659	0.800637	0.287701
LDEKESL	Q9GZM8	160	0.800635	0.2877
GSVKLEN	Q6PF04	545	0.800633	0.287699
PTGKEFV	Q9NV06	295	0.800632	0.287699
EEEKTEK	P21817	2833	0.800632	0.287699
PGGKPSD	P22105	1038	0.800627	0.287697
LEEKLKI	Q56NI9	269	0.800625	0.287696
GPGKNLP	P15954	25	0.800624	0.287696
LHDKDRM	Q9BYH1	503	0.800623	0.287696
LAEKMDI	Q9H0E9	399	0.800623	0.287696
TQSKEKK	O60870	252	0.80062	0.287695
SVQKLFG	B1ANS9	62	0.80062	0.287695
PSMKPNK	Q5T1B0	214	0.80062	0.287695
GNSKGLG	Q16670	43	0.80062	0.287695
ELWKSSL	Q8TBJ5	96	0.80062	0.287695
ELSKLGF	Q9H2Y7	721	0.80062	0.287694
PDSKPEK	O14514	1519	0.80062	0.287694
TYSKEFK	O00462	82	0.800619	0.287694
PSQKQSI	Q49MG5	413	0.800618	0.287694
HHSKSHV	Q8N5S3	41	0.800617	0.287693
ETMKELK	P02649	87	0.800616	0.287693
GKNKCLY	Q9P0M9	87	0.800613	0.287692
PDTKLRP	Q15020	721	0.800611	0.287691
VTLKPQG	Q9NQ94	440	0.800611	0.287691
ECDKSGK	A8MUZ8	260	0.80061	0.287691
ECDKSGK	A8MVS1	260	0.80061	0.287691
ECDKSGK	P0CH99	260	0.80061	0.287691
ECDKSGK	P0CI00	260	0.80061	0.287691
ECDKSGK	Q6ZN79	260	0.80061	0.287691
LSQKSSL	Q9ULJ3	383	0.800608	0.28769
NYSKPKE	Q9H9J2	318	0.800605	0.287689
EAEKTHQ	Q5TEZ5	241	0.800605	0.287689
YTCKLME	Q9P212	236	0.800602	0.287688
PATKMNN	O14497	980	0.800599	0.287687
VPLKEKL	Q9UJW7	289	0.800599	0.287687
ATYKLCH	P09919	73	0.800595	0.287685
ESGKICQ	P14210	230	0.800593	0.287685
LENKAGI	P78347	177	0.800592	0.287684
LENKAGI	Q6EKJ0	172	0.800592	0.287684
LENKAGI	Q86UP8	172	0.800592	0.287684
QAPKQKG	Q643R3	520	0.800586	0.287682
LDSKLRA	Q8TAC2	142	0.800582	0.287681
DENKFIF	Q4G0P3	3367	0.800582	0.287681
QGWKQRM	Q8IW75	40	0.800582	0.287681
NFPKSCC	P53582	191	0.800582	0.287681
MTTKNSN	Q13336	355	0.800581	0.287681
FTEKWNT	P21796	74	0.800577	0.287679
FTEKWNT	P45880	85	0.800577	0.287679
MSNKMFS	P53804	1129	0.800577	0.287679
AGCKNFF	P61278	106	0.800575	0.287678
DAYKEPC	Q8NEM8	142	0.800575	0.287678
PGFKAEG	Q09666	1726	0.800571	0.287677
PGFKAEG	Q09666	2062	0.800571	0.287677
PGFKAEG	Q09666	2524	0.800571	0.287677
PGFKAEG	Q09666	2908	0.800571	0.287677
PGFKAEG	Q09666	763	0.800571	0.287677
PGFKAEG	Q09666	891	0.800571	0.287677
AEEKSYE	Q5TYW1	187	0.800568	0.287676
SGQKNKP	Q7Z6E9	1512	0.800566	0.287675
KPDKDME	Q8WV48	167	0.800565	0.287675
MARKFSA	Q9H4A3	2284	0.800564	0.287674
HDEKEGI	P40200	314	0.80056	0.287673
TDRKTEL	P41162	188	0.800556	0.287672
TDRKTEL	Q8NG31	589	0.800556	0.287672
LTEKMEN	P32455	534	0.800552	0.28767
TVSKVDD	P52209	38	0.800547	0.287668
EQEKTSD	O43572	37	0.800546	0.287668
NYQKEKD	Q9UKB1	71	0.800544	0.287667
LTEKANH	Q5TA45	274	0.800542	0.287666
FQCKGRF	Q9H706	216	0.800539	0.287665
KPFKCST	Q8N680	391	0.800536	0.287664
LLQKLDH	Q53R41	482	0.800536	0.287664
QVPKDLP	Q8TCY9	112	0.800533	0.287663
SELKFNE	Q99584	72	0.80053	0.287662
PHAKSKE	P14651	65	0.800528	0.287661
QARKPWA	Q8IZF5	576	0.800528	0.287661
VIRKQSC	Q8IUB2	82	0.800526	0.287661
DLYKWKD	Q6PJI9	89	0.800523	0.28766
SSQKLKT	Q86UW6	937	0.800522	0.287659
EVHKSGY	P15311	143	0.800521	0.287659
EVHKSGY	P26038	143	0.800521	0.287659
QERKLHG	Q9Y4X3	95	0.80052	0.287659
ASEKYSE	P67936	177	0.80052	0.287658
ASEKYSE	P67936	177	0.80052	0.287658
QPAKSRS	Q8NGZ5	267	0.800518	0.287658
QGMKGEK	P12109	301	0.800518	0.287658
MEEKEKS	Q9H0R5	518	0.800518	0.287658
ISSKTDE	Q96K78	351	0.800514	0.287656
LGSKLGL	O94760	57	0.800512	0.287656
EKHKESD	Q9NS73	131	0.80051	0.287655
VVAKPSQ	Q13683	468	0.800508	0.287654
EYGKSFS	Q3KNS6	191	0.800508	0.287654
PGPKDRI	O15018	722	0.800504	0.287653
YSHKENL	Q96BW5	68	0.800504	0.287653
LELKEND	Q14739	50	0.800503	0.287652
LVEKQHP	Q8NBH2	72	0.800502	0.287652
LSRKLFW	Q92736	2643	0.800501	0.287652
TLFKFMK	Q9NU22	3972	0.800501	0.287652
LTEKLKP	Q99558	385	0.800499	0.287651
NSSKSNQ	O95271	1220	0.800496	0.28765
NSSKSNQ	Q9H2K2	1067	0.800496	0.28765
MTRKQRE	O94761	560	0.800495	0.287649
LQNKHGK	Q8WZ42	14001	0.800494	0.287649
LQNKHGK	Q8WZ42	14001	0.800494	0.287649
SDGKPLD	Q15788	606	0.80049	0.287648
GGSKGLV	O75038	63	0.80049	0.287648
IEEKEKP	Q9UPY3	427	0.800486	0.287647
TMPKSED	O14893	137	0.800486	0.287646
PGDKGEG	P02461	779	0.800484	0.287646
DKEKFEK	Q9NY46	1980	0.800483	0.287645
EMAKDLS	Q96T23	548	0.800483	0.287645
SWQKQQE	Q6UX73	280	0.800482	0.287645
AWEKPEG	Q6PRD1	1637	0.800482	0.287645
TIRKLCH	Q9HCF6	45	0.800479	0.287644
TEGKLWS	Q9P258	170	0.800477	0.287643
SSAKTLC	Q86XP1	513	0.800477	0.287643
LPEKLMQ	Q8WXF1	247	0.800475	0.287642
ELAKQLH	Q9NP73	114	0.800474	0.287642
EAHKSLS	Q99996	575	0.800474	0.287642
FVNKSYL	Q6PI26	259	0.800473	0.287642
FGGKNCS	Q9Y219	569	0.800471	0.287641
VLPKLDG	Q96Q15	2487	0.800466	0.287639
LFQKLEE	Q9HAD4	448	0.800466	0.287639
EEEKIRE	A8MZA4	392	0.800465	0.287639
EEEKIRE	H0YM25	384	0.800465	0.287639
EEEKIRE	O75665	881	0.800465	0.287639
EEEKIRE	Q8N7Z2	398	0.800465	0.287639
DLTKYLD	O75154	244	0.800461	0.287637
DLTKYLD	O75154	244	0.800461	0.287637
QGSKDGK	Q9UNP9	284	0.800455	0.287635
HDTKELE	Q9UQE7	920	0.800455	0.287635
DSDKVGN	Q96CK0	186	0.800454	0.287635
LLMKPDG	Q6ZWL3	67	0.800453	0.287634
DGVKPQT	Q13554	353	0.80045	0.287633
IASKEGH	Q9ULH0	245	0.800449	0.287633
DINKTEG	P61925	49	0.800448	0.287633
YYFKDED	Q8N264	52	0.800448	0.287633
FLNKDLE	P51151	47	0.800445	0.287631
DILKENE	Q8IWV2	449	0.800444	0.287631
SSLKDEL	Q6WCQ1	924	0.800444	0.287631
EGDKFIP	O60284	242	0.800443	0.287631
EPRKQAG	O95684	275	0.800438	0.287629
EYTKLWT	P55060	863	0.800438	0.287629
AGRKQYN	Q13322	352	0.800438	0.287629
TQTKEGM	Q9H2M9	1322	0.800432	0.287627
GTRKGQG	Q9BW19	479	0.800431	0.287627
PSSKDHK	Q9Y6V0	1422	0.800431	0.287627
TRTKHQE	Q5TC79	144	0.800431	0.287626
SPSKAGP	Q68CJ6	788	0.800429	0.287626
SPSKAGP	Q9UGM5	297	0.800429	0.287626
ELDKNGD	P29377	59	0.800428	0.287626
SYPKCFS	A6NCD4	109	0.800426	0.287625
HTSKYFG	O15055	1101	0.800421	0.287623
HTSKYFG	O15534	1096	0.800421	0.287623
DISKNSE	O75317	356	0.800421	0.287623
DISKNSE	P62068	352	0.800421	0.287623
ETWKVSN	Q9NUA8	681	0.800419	0.287622
EKAKQKI	Q6NVY1	110	0.800418	0.287622
FTQKAHL	Q8NHY6	657	0.800416	0.287621
FTQKAHL	Q9UKN5	658	0.800416	0.287621
FASKAGI	Q1MSJ5	296	0.800414	0.287621
IVQKENW	Q9BYX4	174	0.800413	0.28762
SPPKEEQ	Q9H777	149	0.800411	0.287619
QGSKELT	Q59EK9	334	0.80041	0.287619
TEPKSLP	P20810	64	0.800407	0.287618
LHLKGDP	P55317	389	0.800406	0.287618
VLLKHEV	Q6AHZ1	64	0.800405	0.287617
EDRKNGS	O00186	526	0.800404	0.287617
CKVKCKW	Q15061	161	0.800401	0.287616
VNWKGAL	Q1EHB4	436	0.8004	0.287616
AVLKHFN	Q8N9H8	712	0.800399	0.287615
QATKDGK	P55036	365	0.800396	0.287614
GSSKIEE	P54920	37	0.800394	0.287613
LGEKLSD	P27482	116	0.800393	0.287613
KLRKHNC	P0DMC3	36	0.800392	0.287612
GPSKGAP	Q9NW13	746	0.800386	0.28761
FICKDSE	Q9UBP9	116	0.800385	0.28761
ATTKEGP	P32004	998	0.800384	0.28761
QKTKHCM	Q6ZN92	134	0.800383	0.287609
DGGKVEG	P36957	133	0.800382	0.287609
VMLKNDC	Q13309	324	0.800379	0.287608
VGPKQKA	Q01974	790	0.800378	0.287607
DYGKLKA	Q99985	731	0.800376	0.287607
ELQKAQQ	P15924	834	0.800376	0.287607
GYRKCLG	O60656	513	0.800374	0.287606
GYRKCLG	P19224	515	0.800374	0.287606
GYRKCLG	P22309	516	0.800374	0.287606
GYRKCLG	P22310	517	0.800374	0.287606
GYRKCLG	P35503	517	0.800374	0.287606
GYRKCLG	P35504	517	0.800374	0.287606
GYRKCLG	Q9HAW7	513	0.800374	0.287606
GYRKCLG	Q9HAW8	513	0.800374	0.287606
GYRKCLG	Q9HAW9	513	0.800374	0.287606
FPVKHQV	Q12830	1015	0.800374	0.287606
INQKWFG	Q8IZD6	361	0.800371	0.287605
EADKEIE	Q14678	453	0.80037	0.287605
FLAKDFY	P11137	793	0.80037	0.287604
NLNKDRI	Q96JM7	592	0.800369	0.287604
LEAKMQE	Q14674	692	0.800367	0.287604
LEQKLKW	P37235	100	0.800363	0.287602
LEQKLKW	P61601	100	0.800363	0.287602
QLQKQQI	P01266	100	0.800359	0.287601
IPQKFHR	Q00341	883	0.800358	0.2876
MKNKPDF	Q9Y5Z7	451	0.800358	0.2876
PPPKFLP	Q969V4	10	0.800355	0.287599
SQAKEQY	P41091	201	0.800352	0.287598
HDGKLWN	Q6P2Q9	1463	0.800346	0.287596
GQQKAHV	P19823	246	0.800346	0.287596
PSGKQCQ	Q17R55	28	0.800345	0.287596
AQGKEMH	P01266	344	0.800345	0.287596
PGAKPRA	Q5T442	418	0.800345	0.287596
ASLKCSL	P41217	50	0.800344	0.287595
PGAKEGI	P30531	265	0.800343	0.287595
MARKAGN	P18124	77	0.800342	0.287595
MSGKALD	O95479	360	0.800341	0.287594
SSGKSEY	Q69YN4	1605	0.800338	0.287593
DPRKALA	Q6ZS82	210	0.800338	0.287593
ECEKLAS	Q04724	49	0.800333	0.287591
ECEKLAS	Q04725	48	0.800333	0.287591
ECEKLAS	Q04727	55	0.800333	0.287591
SGQKPLL	Q8N386	135	0.80033	0.28759
KCSKSCD	Q86W56	239	0.800329	0.28759
ECGKVFA	Q9HCG1	572	0.800327	0.287589
ACGKAFL	P17032	390	0.800327	0.287589
LSYKSRE	Q9NWQ8	300	0.800325	0.287589
TAVKLME	Q9UPN3	2329	0.800322	0.287587
FSSKYWA	Q8IWU9	11	0.800322	0.287587
LQQKTDE	Q9NZM3	1318	0.800319	0.287586
DPTKCVA	P06213	251	0.800318	0.287586
LPPKPKF	Q92918	400	0.800315	0.287585
NGFKYFT	Q86V15	1278	0.800314	0.287585
QCRKMYN	O95631	183	0.800312	0.287584
LEEKQRL	P22059	742	0.800311	0.287583
LEEKQRL	Q12830	1202	0.800311	0.287583
LEEKQRL	Q969R2	847	0.800311	0.287583
QVSKGLP	P83436	752	0.800311	0.287583
EFMKHLS	Q9UH03	194	0.800311	0.287583
SLWKDQL	O60293	1943	0.800308	0.287583
GTDKARN	Q9BZD3	98	0.800308	0.287582
DFDKLKD	P11277	224	0.800308	0.287582
GSVKFEG	Q9UKK6	100	0.800304	0.287581
GDFKDGK	Q14123	608	0.800303	0.287581
LSAKQLH	Q16790	354	0.800303	0.287581
LVSKDLI	Q9NR48	251	0.800303	0.28758
YCTKEFV	Q9BUZ4	200	0.8003	0.287579
VHGKIEP	P48740	311	0.800297	0.287579
QYQKDFR	Q96JE9	158	0.800297	0.287579
LCTKLYS	O95980	307	0.800297	0.287578
EPPKSKK	O94973	295	0.800297	0.287578
EPPKSKK	O95782	296	0.800297	0.287578
GCSKMWD	P32241	65	0.800295	0.287578
FYAKFNM	P0CW19	60	0.800291	0.287576
FYAKFNM	P0CW20	60	0.800291	0.287576
HEQKGRY	Q02383	543	0.800291	0.287576
NVHKQCV	P17252	141	0.800289	0.287576
DQTKYLT	Q70Z35	1189	0.800288	0.287575
EDTKCPA	Q5HYW2	678	0.800288	0.287575
HLGKEDE	Q5T447	232	0.800286	0.287575
IEAKFDK	Q96NT1	97	0.800286	0.287574
VGGKARA	Q9NNW5	533	0.80028	0.287572
EKLKPED	P05556	107	0.800279	0.287572
VEHKLLG	Q6P2S7	675	0.800279	0.287572
AVDKENL	Q68CZ6	307	0.800277	0.287571
DGSKNSR	Q8N2Z9	123	0.800276	0.287571
EKAKEKA	O95202	727	0.800275	0.287571
SAGKNKN	Q9NQT8	297	0.800275	0.287571
GKSKFFI	Q14376	161	0.800274	0.28757
HSNKVEN	Q9BZV3	332	0.800273	0.28757
ALCKPNY	Q32ZL2	156	0.800269	0.287569
SHFKWSP	Q5T848	264	0.800269	0.287569
MLQKEGP	P55851	263	0.800268	0.287568
INQKEGI	P35555	2809	0.800268	0.287568
LLPKPFN	Q9UKZ4	2401	0.800267	0.287568
NSGKYRL	Q8TDD5	536	0.800266	0.287567
PNQKDQK	Q8N7Z5	1250	0.800266	0.287567
SLSKPNI	Q15648	1188	0.800265	0.287567
ITCKDNK	Q14315	1907	0.800264	0.287567
QSQKVQD	Q7Z7B0	267	0.800262	0.287566
VAGKSQR	Q9BZA7	1048	0.800261	0.287565
PVFKPGP	Q8WZ42	24846	0.800258	0.287565
PVFKPGP	Q8WZ42	24846	0.800258	0.287565
DLEKELV	Q8TEA7	338	0.800258	0.287564
CIQKAAE	Q6P179	769	0.800257	0.287564
ASGKDSA	Q9HBG7	48	0.800254	0.287563
DLTKQLP	O94967	877	0.800251	0.287562
AGFKGEQ	P02458	464	0.800251	0.287562
ICSKDSA	Q9NZJ4	3340	0.80025	0.287561
PTPKLEP	Q8N6T7	296	0.800249	0.287561
ELPKTDE	O14910	113	0.800248	0.287561
ELPKTDE	Q9HAP6	98	0.800248	0.287561
EQQKEAS	Q5VU43	390	0.800247	0.28756
GICKEDS	P51575	127	0.800243	0.287559
TKCKYKD	Q7Z333	1550	0.800239	0.287557
VFYKPHE	Q8N5X7	209	0.800237	0.287557
ATDKQQE	Q9NVH2	485	0.800237	0.287557
ELSKESS	Q8WYB5	1066	0.800235	0.287556
GTSKESY	Q8WU67	153	0.800232	0.287555
NPNKTMI	P17735	71	0.800231	0.287555
LLNKFKI	P50749	211	0.80023	0.287554
MANKLRK	Q8IY21	1172	0.800229	0.287554
DIQKLSV	Q9NQU5	91	0.800227	0.287553
QQAKDLA	Q12955	2831	0.800225	0.287552
LDRKCLQ	O75077	724	0.800223	0.287552
GGRKGGP	Q86UK7	544	0.800222	0.287551
SLNKCSF	Q6UWU4	262	0.800221	0.287551
EVRKNFQ	A4UGR9	3303	0.800219	0.28755
GIYKDDI	O00267	287	0.800218	0.28755
LALKLNN	P42696	346	0.800215	0.287549
EITKLLE	Q5TB80	1293	0.80021	0.287547
ETEKVEG	O60841	517	0.80021	0.287547
MLQKGGN	P48552	1074	0.800209	0.287547
TLQKFKQ	Q9H307	155	0.800209	0.287547
ANYKSSC	P30532	167	0.800208	0.287546
SHQKTFE	Q8TF76	527	0.800206	0.287546
ITYKCSG	Q9BVK8	22	0.800205	0.287545
SNPKDRG	Q6ZTR5	2490	0.800203	0.287545
ETVKPGP	P78559	1050	0.800201	0.287544
ISAKDQK	O60282	385	0.800195	0.287542
SSSKSNS	Q8N961	36	0.800194	0.287541
PTFKPKL	Q86VH5	381	0.80019	0.28754
SAPKPSP	A5PL33	608	0.800186	0.287538
IAQKNNA	P35749	1106	0.800185	0.287538
LDPKNNL	P19021	522	0.800184	0.287538
CGPKFPE	Q76B58	285	0.800181	0.287537
SVEKGEL	O75185	634	0.800179	0.287536
TTMKCTE	P54578	256	0.800179	0.287536
SPGKLNS	Q8N2G4	92	0.800171	0.287533
TFAKLQG	Q0VF96	446	0.800171	0.287533
VVTKNNQ	O75132	547	0.800169	0.287532
LSGKAHL	Q8N3J3	311	0.800169	0.287532
SLNKQMN	O43592	557	0.800167	0.287532
ALNKSEN	Q8IZS8	715	0.800165	0.287531
LEEKERF	Q8NCX0	474	0.800165	0.287531
LGHKAEL	P98198	443	0.800163	0.28753
VLEKFNR	Q86SR1	599	0.800162	0.28753
GAVKCRA	Q5SWX8	286	0.800158	0.287528
NFNKHKI	Q01118	1198	0.800156	0.287528
CTGKVYY	Q02218	907	0.800147	0.287525
CTGKVYY	Q9ULD0	893	0.800147	0.287525
VRRKCMD	Q9UHC1	160	0.800146	0.287524
AESKQLN	Q15431	634	0.800143	0.287523
ALPKQMC	Q8WXD0	250	0.800139	0.287522
VFYKGCI	Q8NGS3	95	0.800135	0.28752
VGEKAYS	O75717	56	0.800134	0.28752
YNQKHSL	Q9NPA3	11	0.800132	0.287519
VLHKHQR	Q9Y5X2	341	0.800132	0.287519
YENKLHD	Q8WXW3	376	0.800129	0.287518
GALKPRE	O95486	650	0.800128	0.287518
EVSKTLD	Q8NA47	405	0.800127	0.287517
APGKGNM	Q15054	231	0.800126	0.287517
CRLKCNT	Q8TED9	441	0.800124	0.287516
STEKEDS	Q8WYB5	1399	0.800124	0.287516
NQFKNYE	Q9HAV4	660	0.800122	0.287515
LEEKFKS	O94822	250	0.800122	0.287515
ELDKYSE	P06753	60	0.800119	0.287515
ELDKYSE	P09493	59	0.800119	0.287515
TKFKEYV	O43295	444	0.800117	0.287514
ADNKGSL	Q7RTY8	744	0.800115	0.287513
TGHKNEK	P61964	256	0.800114	0.287513
TGHKNEK	Q86VZ2	252	0.800114	0.287513
FPRKDQK	Q86UK0	658	0.800113	0.287512
CAEKIGA	Q15569	62	0.800113	0.287512
AANKNKG	P99999	54	0.800112	0.287512
SDGKLEA	P15382	41	0.800111	0.287512
GCHKQSL	Q9Y4C1	339	0.800109	0.287511
GINKCLS	Q8TF20	59	0.800109	0.287511
ATEKFYT	Q502W6	1129	0.800109	0.287511
TEDKAGG	P31270	232	0.800108	0.287511
AARKEHH	Q86UN2	327	0.800108	0.287511
VEWKSLA	P51160	813	0.800107	0.28751
FPSKAER	O95613	3183	0.800106	0.28751
YTFKDFL	Q96PU5	129	0.800104	0.287509
TISKDLI	Q969D9	49	0.800103	0.287509
GDEKEMK	Q05707	488	0.800103	0.287509
QCAKNLG	Q9Y490	1025	0.800102	0.287509
EFRKEFT	P78417	148	0.800102	0.287508
NCEKMFD	A8MTJ6	227	0.800101	0.287508
NCEKMFD	Q12951	205	0.800101	0.287508
NCEKMFD	Q6ZQN5	184	0.800101	0.287508
NSSKDLS	Q7Z3Y7	417	0.8001	0.287508
GLWKNQE	Q9H6R3	518	0.800099	0.287507
KEAKFEL	Q9Y2D5	178	0.800099	0.287507
HSMKQEM	P28336	385	0.800098	0.287507
GKTKCMM	Q9Y3S2	74	0.800096	0.287506
SYYKFQN	Q86US8	500	0.800096	0.287506
PDEKAQD	P46013	136	0.800095	0.287506
SMEKLHC	Q1AE95	195	0.80009	0.287504
QAHKGSV	Q8NI36	539	0.800088	0.287503
EVPKNKA	P25054	1454	0.800088	0.287503
TPLKYNT	Q9H7D7	244	0.800087	0.287503
IAFKHLF	Q8TDD5	99	0.800084	0.287502
APLKLKC	Q8IXK0	639	0.800083	0.287501
GSYKFLA	Q5TCH4	121	0.800082	0.287501
TVLKENV	P32519	481	0.800079	0.2875
FASKTRN	P54132	1329	0.800074	0.287498
NCEKLQS	P21554	259	0.800072	0.287497
PTSKDDK	Q6KC79	916	0.800071	0.287497
SSDKEFS	O43182	571	0.80007	0.287497
ENTKVFG	Q92503	383	0.80007	0.287497
EPVKSFL	Q9UHA7	103	0.800068	0.287496
QALKGME	Q8IVG5	572	0.800065	0.287495
LSSKESS	Q9BQF6	670	0.800064	0.287495
PPAKLLD	Q9UKV3	1209	0.800064	0.287495
VDSKPLK	Q3LFD5	204	0.800063	0.287494
VDSKPLK	Q9UMW8	204	0.800063	0.287494
TLGKADL	Q6A163	213	0.800061	0.287494
EFSKGSL	Q7Z2V1	37	0.80006	0.287493
QWEKEHL	Q8IXW0	135	0.800057	0.287492
PPGKDGA	Q07092	1480	0.800056	0.287492
PPGKDGA	Q9Y2U8	213	0.800056	0.287492
ELPKAFL	P20711	130	0.800056	0.287492
IQRKPNP	Q14669	799	0.800055	0.287492
PHRKPYG	Q96RW7	384	0.800055	0.287491
STEKGDW	O75592	4059	0.800054	0.287491
DQLKPKL	O95714	4133	0.800052	0.28749
CSVKGLY	Q9H0X4	290	0.800052	0.28749
YAEKGDI	P42704	280	0.80005	0.28749
TLEKGFY	P48544	341	0.800044	0.287488
VGGKGGS	Q9H8M5	215	0.80004	0.287486
EIFKASD	Q02094	164	0.800039	0.287486
LARKGDS	Q8ND61	327	0.800035	0.287484
MTNKQHQ	Q8NDF8	543	0.80003	0.287482
WGSKPSN	Q53EZ4	17	0.800025	0.287481
PVSKPGP	Q86V48	786	0.800023	0.28748
PVSKPGP	Q8WXI7	13624	0.800023	0.28748
IHFKELP	P51957	762	0.800021	0.287479
SGGKSQE	Q8IWZ3	1610	0.800021	0.287479
AAQKGSV	Q96KQ7	695	0.80002	0.287479
IHSKEHF	P12955	114	0.800019	0.287479
SYQKPKE	Q9BVM2	172	0.800015	0.287477
QSLKDQT	Q8WXI7	1572	0.800015	0.287477
TSVKENT	Q9NRI5	665	0.800013	0.287477
SAEKLMY	Q13017	129	0.800012	0.287476
SAEKLMY	Q9NRY4	130	0.800012	0.287476
SPGKMED	Q8IWI9	1425	0.80001	0.287475
ECGKPIG	Q14192	45	0.800009	0.287475
LSEKNSP	Q9UPP5	826	0.800009	0.287475
LDMKFSY	Q16665	251	0.800008	0.287475
EYEKAQS	Q9UHX1	276	0.800008	0.287474
DHGKTSL	Q8TAB3	649	0.800006	0.287474
GKFKCRS	P98155	325	0.800005	0.287473
LHYKPNR	Q96IQ9	171	0.800001	0.287472
LAQKDLQ	P0C7W6	252	0.799999	0.287471
GNQKMEA	Q6YHK3	411	0.799994	0.28747
QQLKCGV	Q86VB7	625	0.799992	0.287469
SHRKGRE	Q8ND23	407	0.799992	0.287469
LCNKSYQ	Q9UJ72	202	0.799989	0.287468
ENLKANA	Q5T0W9	530	0.799987	0.287467
ENRKGLS	O95785	1056	0.799983	0.287466
ENRKGLS	O95785	1240	0.799983	0.287466
QGEKEQK	Q8NEZ4	724	0.799983	0.287465
DETKTRA	Q5H9R4	339	0.79998	0.287464
FDFKLEK	B4DU55	116	0.799979	0.287464
GYSKYKN	P54750	213	0.799976	0.287463
LVEKEFW	P29375	392	0.799975	0.287463
LVEKEFW	P41229	423	0.799975	0.287463
LVEKEFW	Q9BY66	413	0.799975	0.287463
LVEKEFW	Q9UGL1	408	0.799975	0.287463
VITKECQ	Q9UPZ6	359	0.799972	0.287462
AATKAQI	O75165	2156	0.799972	0.287462
KDNKFQV	Q8WWN8	347	0.799969	0.287461
LQNKLKV	Q9H6N6	1037	0.799968	0.28746
DDMKREN	Q8TCJ2	489	0.799968	0.28746
CQCKGPD	P00748	164	0.799967	0.28746
TCGKGLQ	Q8TE56	990	0.799966	0.287459
STSKGYL	Q5FWF4	898	0.799964	0.287459
SSYKGYI	P22897	1351	0.799961	0.287458
EMAKQKA	P19338	286	0.799961	0.287458
SSQKQHS	P59646	68	0.799958	0.287457
SSQKQHS	Q96EF9	158	0.799958	0.287457
SSQKQHS	Q96K31	190	0.799958	0.287457
VMDKEGN	Q6P4A7	230	0.799957	0.287456
ECDKVYI	A2RRD8	420	0.799954	0.287455
GGGKLFS	Q9NRU3	182	0.799953	0.287455
LLNKDSP	P21359	2307	0.799952	0.287455
IHFKDLL	O76061	163	0.799952	0.287454
VDAKAQK	P53396	148	0.79995	0.287454
SPFKAHV	P21333	1151	0.799949	0.287453
QYNKLDQ	Q9UQE7	436	0.799949	0.287453
PSDKERG	A2VDF0	86	0.799947	0.287452
SESKLSD	Q6YHK3	1130	0.799945	0.287452
QEWKNKT	Q9NYC9	3843	0.799941	0.28745
WGGKENI	Q9P2Y5	121	0.79994	0.28745
YPQKSFP	Q07157	1502	0.799938	0.287449
SARKPFT	O95405	684	0.799936	0.287449
GGWKALP	Q8TEP8	920	0.799935	0.287448
LTLKANC	Q9ULC6	331	0.799934	0.287448
ETAKVFV	Q6ZUK4	130	0.799934	0.287448
MFDKEEE	Q96CW9	98	0.799934	0.287448
AGRKQQD	Q8N0Z6	42	0.799933	0.287447
ECFKTSS	Q53FE4	123	0.799932	0.287447
PQSKPNS	Q9NQU5	286	0.79993	0.287446
SHDKLKD	Q29RF7	112	0.79993	0.287446
EYSKASG	Q5SR56	454	0.799923	0.287444
VNMKARF	Q0ZGT2	514	0.799922	0.287444
AQTKLEV	P21359	686	0.799921	0.287443
ALEKEEE	O60566	210	0.799921	0.287443
ALEKEEE	O75400	590	0.799921	0.287443
ALEKEEE	P38570	182	0.799921	0.287443
ALEKEEE	Q9Y4D1	124	0.799921	0.287443
AGHKSLC	Q6UB99	2637	0.799921	0.287443
LQHKFEQ	Q9Y4D7	1906	0.79992	0.287443
CKEKFGK	Q5TGJ6	65	0.799918	0.287442
SERKLDL	O15078	593	0.799918	0.287442
FSRKSQL	P51523	359	0.799917	0.287442
FSRKSQL	P51523	471	0.799917	0.287442
FSRKSQL	Q86T29	265	0.799917	0.287442
FSRKSQL	Q86UQ0	260	0.799917	0.287442
FSRKSQL	Q96RE9	477	0.799917	0.287442
FSRKSQL	Q9BSK1	226	0.799917	0.287442
TCLKSFI	Q9BY44	121	0.799915	0.287441
TAGKTYG	P08582	430	0.799914	0.287441
ELDKAQG	Q6TFL3	1013	0.799913	0.28744
QSLKDSE	Q6ZRQ5	1202	0.799912	0.28744
VSLKFNK	Q92794	401	0.799911	0.28744
SPGKGRG	Q9NRG4	17	0.799908	0.287439
AESKQSD	Q9Y5I1	146	0.799908	0.287439
AISKDNI	Q9P2H5	956	0.799905	0.287438
FINKFRI	P19634	438	0.799905	0.287438
HYEKPEL	O94855	414	0.799905	0.287437
VIFKDEK	Q9NZM1	29	0.799901	0.287436
VTMKTEG	Q15723	584	0.799898	0.287435
LKSKFQE	Q9NWA0	93	0.799897	0.287435
LSDKAKD	Q9BZQ6	792	0.799892	0.287433
LPDKYRH	Q8IZD9	1772	0.79989	0.287432
KEQKHSD	Q7Z4S6	1259	0.79989	0.287432
QNEKSFF	Q96S55	316	0.799888	0.287431
ASRKLQL	P19429	46	0.799887	0.287431
ETQKHIS	P20929	6209	0.799886	0.287431
LQDKQEH	Q15075	700	0.799886	0.287431
LQEKERH	Q93045	160	0.799883	0.28743
KQSKDFN	Q8NFM4	558	0.799881	0.287429
VGEKLGS	O95260	176	0.79988	0.287429
ISFKTDD	Q96RL7	1399	0.799878	0.287428
EKFKVQC	Q14693	776	0.799877	0.287427
VQQKQGS	Q9ULE4	1045	0.799877	0.287427
ICLKFFN	Q9H2C8	173	0.799876	0.287427
GPWKVLC	Q5JYT7	498	0.799875	0.287427
KCRKDCI	Q9UJW7	247	0.799874	0.287426
SHHKDHS	O15550	1058	0.799873	0.287426
ESFKTLF	Q13507	607	0.799871	0.287425
LSDKDGS	Q6ZQX7	414	0.799871	0.287425
ESFKTLF	Q9HCX4	621	0.799871	0.287425
ESFKTLF	Q9Y210	676	0.799871	0.287425
DKEKDKA	Q8N814	40	0.79987	0.287425
YTSKDFL	Q12882	307	0.799869	0.287425
MQNKGFR	Q96L73	1631	0.799866	0.287424
TEQKLAV	Q8NF91	7478	0.799866	0.287423
ETYKVNE	P27338	81	0.799866	0.287423
LFSKFNG	Q9UL62	851	0.799866	0.287423
KESKDYE	Q9NWH9	295	0.799864	0.287423
LAVKHNV	Q9NYQ3	235	0.799863	0.287423
SSGKENR	Q13523	337	0.799863	0.287422
GQTKPSV	A8MT82	552	0.799861	0.287422
GQTKPSV	A6NIR3	553	0.799861	0.287422
VLFKSQI	Q96GD4	110	0.799859	0.287421
VLFKSQI	Q9UQB9	76	0.799859	0.287421
DVAKQLS	Q9H0B6	325	0.799857	0.287421
QLAKSNP	Q9UI32	188	0.799857	0.28742
NGEKNKN	Q6ZRR9	25	0.799854	0.287419
NANKALD	Q86XE0	322	0.799853	0.287419
NANKALD	Q9UNH7	325	0.799853	0.287419
WANKPDK	Q13596	442	0.799852	0.287419
FGFKEQK	Q5VTH9	511	0.799852	0.287418
LVYKDGE	P23468	552	0.79985	0.287418
QDLKEEH	Q14232	267	0.79985	0.287418
NETKDLL	P04844	109	0.799849	0.287417
GHLKFHI	Q9H4Z2	1119	0.799849	0.287417
GDGKLGL	P22676	170	0.799849	0.287417
HTPKEHP	Q7Z628	331	0.799849	0.287417
EFGKESI	P06276	394	0.799846	0.287416
QAQKSLL	O60437	666	0.799845	0.287416
NESKGHT	O60293	1273	0.799845	0.287416
DWPKHWK	Q9Y2B5	253	0.799844	0.287416
SLCKECT	Q9NQC1	315	0.799844	0.287416
LGPKSFP	A8TX70	44	0.799841	0.287415
QPSKSLL	Q569K6	707	0.799841	0.287414
EFYKLGN	Q5VZ72	93	0.799838	0.287413
AESKTDE	Q7Z5K2	1053	0.799837	0.287413
VYQKLSI	Q9GZR1	516	0.799837	0.287413
AVSKDGL	Q8IVL1	1419	0.799833	0.287412
SEEKSNH	Q8NEQ5	131	0.79983	0.287411
TFGKDSP	Q9HCL0	988	0.79983	0.28741
SLPKERC	B2CW77	121	0.799829	0.28741
FEMKLKH	Q8WX93	1006	0.799828	0.28741
SMNKEDV	Q8N3K9	3731	0.799825	0.287409
NEDKGKE	Q9NQW8	733	0.799823	0.287408
TSTKEAT	Q8IVL0	2328	0.799822	0.287408
NCTKELL	Q5VVJ2	824	0.799821	0.287407
LVWKDLG	Q5TGU0	66	0.799818	0.287406
LQRKPRP	Q8WWQ2	467	0.799815	0.287405
LETKESL	Q9NQ75	534	0.799814	0.287405
STAKPQS	Q9C0D7	531	0.799813	0.287405
TASKPAS	Q96L91	1729	0.799812	0.287404
VDEKTKE	Q9Y490	343	0.799808	0.287403
VDEKTKE	Q9Y4G6	346	0.799808	0.287403
LAEKLDR	A5PL33	813	0.799806	0.287402
EYTKVEN	Q92887	1277	0.799805	0.287402
NTTKAQE	Q4G0P3	2668	0.799804	0.287401
PWSKCSA	O75339	160	0.799804	0.287401
CSAKFVT	Q96MX6	32	0.799797	0.287399
GKCKFCQ	Q8IZM8	243	0.79979	0.287396
APCKPKK	Q7Z570	807	0.799783	0.287394
HTGKLCW	O95336	235	0.799783	0.287394
SLSKHES	O15440	138	0.799783	0.287394
SLSKHES	Q8TDF5	523	0.799783	0.287394
EVVKEKN	Q8IYA2	670	0.799779	0.287392
LAEKQLE	Q70YC5	287	0.799778	0.287392
VTSKTCS	Q86XL3	174	0.799775	0.287391
LTCKTFD	Q9UKQ2	586	0.799775	0.287391
CRTKANP	Q6P3S1	6	0.799774	0.28739
NPQKALE	Q9UG01	827	0.799771	0.28739
ASNKMFL	P46940	1239	0.799771	0.287389
LQEKQRE	Q9BZ71	90	0.799766	0.287388
IGQKSYD	Q8NFU5	150	0.799765	0.287387
SSYKAME	O96028	573	0.799761	0.287386
MDQKMKE	Q96Q89	1801	0.799759	0.287385
LEEKGKL	A6NKT7	1747	0.799758	0.287385
QEGKDLF	P30304	169	0.799758	0.287385
GDSKLQR	Q96LW9	205	0.799757	0.287384
LEQKNKL	Q9NSB4	144	0.799757	0.287384
ASLKDEV	P15880	103	0.799757	0.287384
DLAKASP	Q765P7	632	0.799752	0.287382
LANKYLV	Q9P2G3	207	0.799751	0.287382
NENKSKI	P51587	1881	0.799751	0.287382
NTCKQGI	Q14119	320	0.79974	0.287378
LGFKAGD	Q96N96	169	0.799736	0.287377
LGFKAGD	Q9NR80	216	0.799736	0.287377
YECKNCG	Q14585	457	0.799735	0.287376
FLEKFFL	Q49AJ0	1395	0.799734	0.287376
FLEKFFL	Q9P2D6	1504	0.799734	0.287376
ELHKLKV	Q96SN7	239	0.799733	0.287376
PGGKEYL	Q9BXS5	352	0.799727	0.287374
PGGKEYL	Q9Y6Q5	352	0.799727	0.287374
EKQKELL	Q02224	2206	0.799727	0.287374
QFTKYGC	O95450	878	0.799724	0.287373
QFTKYGC	Q8WXS8	871	0.799724	0.287373
FLSKFYV	P56556	147	0.79972	0.287371
RSFKHDV	Q0VDF9	248	0.79972	0.287371
DNRKCPP	Q8N912	42	0.799719	0.287371
NCDKTGC	Q86TD4	918	0.799717	0.28737
IPTKEKL	Q7Z3V5	135	0.799717	0.28737
LVRKGFD	Q86YA3	1434	0.799716	0.28737
TYRKNFP	Q9Y4P1	56	0.799713	0.287368
LGAKPSA	Q9P1W8	145	0.799713	0.287368
LPCKKDC	Q9C0I4	735	0.799712	0.287368
LPCKKDC	Q9UPZ6	769	0.799712	0.287368
AEEKEKL	Q92526	256	0.799712	0.287368
MKEKEND	Q99996	774	0.799712	0.287368
MKEKEND	Q99996	774	0.799712	0.287368
LDPKFRT	Q86SJ6	839	0.79971	0.287368
DEVKPKI	Q96IZ2	33	0.799708	0.287367
MPAKCPE	Q4LDE5	2322	0.799706	0.287366
ACCKSDK	Q684P5	445	0.799705	0.287366
TGLKNFE	Q9UNS2	196	0.799704	0.287365
IGDKSEN	P54652	387	0.799702	0.287365
LNGKEGV	Q9Y5K6	316	0.7997	0.287364
FIFKQEE	Q5JUK3	619	0.799698	0.287363
FLRKHFL	Q9NTG1	2019	0.799697	0.287363
PPAKLCK	Q9UID6	174	0.799697	0.287363
DIEKLKI	Q8IXJ9	982	0.799695	0.287362
ATWKFRS	Q9UQ05	164	0.799694	0.287362
TTGKPSQ	P08912	283	0.799691	0.287361
LTRKHSV	Q9BZD6	198	0.799689	0.28736
PPEKEGG	P20020	533	0.799688	0.287359
PPEKEGG	P23634	523	0.799688	0.287359
LALKCLI	Q9H2S1	171	0.799687	0.287359
LALKCLI	Q9UGI6	325	0.799687	0.287359
EGLKPGT	Q7Z3K3	683	0.799686	0.287359
IWQKFFL	Q9HCE0	1314	0.799685	0.287358
MHEKGLG	Q9UBV2	676	0.799684	0.287358
GQGKELD	Q5SQ13	184	0.799684	0.287358
VWNKSKV	Q92628	197	0.799683	0.287358
VFEKPFY	Q14517	2184	0.799682	0.287358
TWQKDGR	O60469	632	0.799677	0.287356
GQNKYFQ	Q6XPR3	596	0.79967	0.287353
TGDKDSR	Q12873	820	0.79967	0.287353
LSAKVCD	Q99590	146	0.799669	0.287353
QGDKSKE	Q7Z5K2	534	0.799666	0.287352
DSLKSMT	Q6WKZ4	391	0.799665	0.287351
PATKPSI	O95932	492	0.799664	0.287351
PATKPSI	Q5T5P2	1832	0.799664	0.287351
EQTKLKK	P34932	329	0.799662	0.28735
EDYKDIE	Q96BD8	82	0.799662	0.28735
LEEKLRV	Q08379	320	0.799662	0.28735
DINKAGI	Q8N3X6	296	0.799661	0.28735
TGSKVFP	Q8N7C7	138	0.79966	0.287349
TVEKASP	Q86YS7	850	0.799659	0.287349
EKAKLEQ	Q15149	2652	0.799655	0.287348
SDPKLNL	Q8TAF3	459	0.79965	0.287346
EIQKLGA	Q8IYB8	108	0.799648	0.287345
SHNKASP	Q9P203	982	0.799647	0.287345
SSDKMCP	O60449	499	0.799643	0.287343
HGFKNQV	Q92973	869	0.799643	0.287343
EATKTLL	O95477	259	0.799639	0.287342
DGPKAGF	Q6PRD1	1785	0.799636	0.287341
NPAKSRG	Q8WWQ2	133	0.799634	0.28734
DEQKLIE	Q6UX15	88	0.799634	0.28734
LDPKQEA	Q6T4R5	184	0.799632	0.28734
GESKAGI	Q92618	643	0.799631	0.287339
CKFKSLI	P0DMW2	27	0.799624	0.287337
FGSKEQK	O95661	9	0.799616	0.287334
FGSKEQK	P16219	133	0.799616	0.287334
YSQKAQE	Q9C0D2	1726	0.799616	0.287334
LSNKMHL	Q86UP3	1213	0.799613	0.287332
CPTKRRL	Q7L5A3	241	0.799608	0.287331
LVEKSFE	P01848	103	0.799608	0.287331
GNGKCIP	Q9Y561	177	0.799608	0.287331
LVQKLQA	Q08378	1232	0.799607	0.28733
QKTKEQN	Q9NPJ4	30	0.799605	0.28733
LPNKYST	P08183	1164	0.799603	0.287329
VQRKLDQ	Q86WK9	340	0.799602	0.287329
LTEKQYI	Q92621	304	0.799599	0.287327
TTEKEKR	Q86TM3	451	0.799593	0.287326
ESQKQIL	Q9Y600	68	0.799592	0.287325
VFHKFSN	A6NK75	165	0.799589	0.287324
VFHKFSN	O75346	155	0.799589	0.287324
VFHKFSN	P35789	156	0.799589	0.287324
VFHKFSN	Q3SXZ3	154	0.799589	0.287324
VFHKFSN	Q6ZMV8	156	0.799589	0.287324
VFHKFSN	Q8NEM1	165	0.799589	0.287324
VFHKFSN	Q9P255	124	0.799589	0.287324
EMPKPSH	P28476	36	0.799588	0.287324
DRGKFCL	Q92523	584	0.799587	0.287323
TLSKSRP	Q17R89	725	0.799585	0.287322
KALKCEE	Q8TB36	50	0.799585	0.287322
TQSKSNK	Q5FWF5	166	0.799584	0.287322
LSCKWSF	P25021	83	0.799583	0.287322
NSAKLHS	Q8WTW3	607	0.799583	0.287322
LVYKHLP	O43918	395	0.799582	0.287322
YECKECQ	Q9Y2G7	385	0.79958	0.287321
VAFKIMP	P15927	145	0.79958	0.287321
APTKPLV	Q5JU69	85	0.799579	0.287321
APTKPLV	Q8IYD8	144	0.799579	0.287321
APTKPLV	Q8N2E6	85	0.799579	0.287321
APTKPLV	Q8N2E6	85	0.799579	0.287321
DDRKNWF	Q6ZTR5	1319	0.799579	0.28732
MLAKFRV	Q96EK5	547	0.799577	0.28732
FAAKGGF	Q9NU02	227	0.799575	0.287319
QTQKTEL	Q9NZM3	520	0.799574	0.287318
ITSKSNP	O43683	175	0.799573	0.287318
HVQKQEA	Q6P1K2	154	0.79957	0.287317
CTSKTKK	O15393	80	0.799568	0.287317
ERCKHMQ	Q96EV8	148	0.799568	0.287316
LARKLEF	P21817	4681	0.799567	0.287316
FVAKFYQ	Q9NWQ9	128	0.799558	0.287313
QALKGQE	O95150	73	0.799557	0.287312
PGEKEHG	Q5VV52	69	0.799555	0.287312
EGNKKDP	Q9Y6X0	459	0.799553	0.287311
QKAKPNL	A6H8Y1	1686	0.799553	0.287311
MASKAMM	Q8TE73	1489	0.799551	0.28731
PHYKFSP	Q6ZR08	2741	0.799551	0.28731
EAVKYQG	Q8NBS9	150	0.79955	0.28731
VIAKWDY	O43639	10	0.79955	0.28731
ADPKEKP	Q8NFD5	1762	0.799548	0.287309
MDEKGSV	Q9NUB1	484	0.799546	0.287308
SPLKPLC	Q86U38	120	0.799545	0.287308
PGPKGQP	Q14031	1084	0.799545	0.287308
PGPKGQP	Q9UKP4	1357	0.799545	0.287308
ASSKESA	Q96NL1	269	0.799544	0.287308
FLAKHGG	P81133	300	0.799541	0.287307
NLAKGFN	P35573	1441	0.79954	0.287306
APQKPAP	P49005	185	0.799539	0.287306
APQKPAP	Q05469	92	0.799539	0.287306
INGKYFD	Q9NTJ5	204	0.799539	0.287306
EGLKGLE	Q8TF61	795	0.799536	0.287305
LSTKARH	Q9H1H9	1375	0.799535	0.287305
LAMKLLE	Q8WXA3	383	0.799532	0.287303
AEAKARD	P0DKB6	113	0.799531	0.287303
VPVKEDT	A4FU69	46	0.799527	0.287302
SHNKMNG	Q9NQV8	148	0.799526	0.287301
ILTKHEV	O43345	414	0.799523	0.2873
ILTKHEV	O43345	906	0.799523	0.2873
SVTKPKP	O14862	97	0.799518	0.287299
NGNKSSD	Q9UMZ3	1081	0.799518	0.287298
PGEKGEA	P12109	280	0.799518	0.287298
PGEKGEA	P12109	406	0.799518	0.287298
PGEKGEA	Q5TAT6	553	0.799518	0.287298
VWSKELL	Q6ZUA9	266	0.799518	0.287298
PGEKGEA	Q8NFW1	800	0.799518	0.287298
PGEKGEA	Q9Y6R0	274	0.799518	0.287298
EFAKQLP	P10276	244	0.799517	0.287298
YEYKDCG	Q96MR9	631	0.799517	0.287298
ENRKLKR	Q8TAX9	137	0.799516	0.287298
LEAKFAE	Q86U86	1315	0.799516	0.287298
IQLKENC	Q9UJT2	193	0.799516	0.287298
IPEKLEF	P51841	339	0.799514	0.287297
YTQKQEP	Q9H5V9	135	0.799513	0.287297
TPYKVSC	A1KXE4	60	0.799512	0.287296
GGRKGHV	Q8TDJ6	2921	0.799507	0.287295
LPAKWSV	Q9H4A9	459	0.799506	0.287294
TIMKLKN	Q5BJE1	488	0.799502	0.287293
DQLKEDM	Q86T82	441	0.799499	0.287292
DQLKEDM	Q9HBJ7	385	0.799499	0.287292
ERQKYEE	Q12840	416	0.799498	0.287291
ETVKEEF	A5YKK6	1123	0.799497	0.287291
HVTKGYE	Q86VH4	548	0.799497	0.287291
ACDKPQQ	P12110	779	0.799496	0.287291
DYRKNNT	Q6P4E1	149	0.799495	0.28729
LLCKFSP	Q9P2S5	15	0.799495	0.28729
TLNKNRL	Q9NQZ7	335	0.799494	0.28729
TGYKPAP	Q96JB2	480	0.799492	0.287289
QPVKQEN	Q4J6C6	79	0.799489	0.287288
TLNKPGS	Q5M775	61	0.799486	0.287287
TGSKLLS	Q9BYP7	1184	0.799485	0.287287
VLEKPLE	Q9NYC9	2522	0.799484	0.287286
VLEKPLE	Q9UFH2	2485	0.799484	0.287286
QEDKEKT	Q8NI27	473	0.799483	0.287286
PTNKPEK	Q86Y07	51	0.79948	0.287285
DALKGGG	Q66K80	62	0.799477	0.287284
APYKLRP	P02788	92	0.799475	0.287283
TLSKSEW	O43148	458	0.799474	0.287283
DGLKMEE	Q8TE12	6	0.799473	0.287282
TLTKEKV	Q7L592	171	0.799472	0.287282
ISRKSED	P82979	167	0.799471	0.287282
ADQKLLE	P55011	1007	0.79947	0.287281
NCAKPRR	Q9UD57	162	0.799468	0.287281
EATKNSK	Q13561	185	0.799467	0.28728
TFWKGFT	Q96MW7	376	0.799466	0.28728
ESRKSKR	P17752	52	0.799466	0.28728
SSHKGQA	O75448	825	0.799465	0.28728
MSDKTDH	O60476	414	0.799464	0.287279
LALKQEN	A2RUR9	706	0.799463	0.287279
LALKQEN	Q3MJ40	706	0.799463	0.287279
LALKQEN	Q8IYA2	526	0.799463	0.287279
LKCKSCN	A6NNT2	989	0.799462	0.287278
ENDKALY	Q96PN6	1083	0.799461	0.287278
GPSKAKT	A4FU49	170	0.79946	0.287278
TQRKPGT	Q9NYZ3	211	0.799458	0.287277
PGQKGEM	P02462	1407	0.799458	0.287277
PGQKGEM	P13942	1443	0.799458	0.287277
PGQKGEM	Q9UMD9	1443	0.799458	0.287277
LAGKPLV	Q8N6G6	1270	0.799458	0.287277
GPPKDSS	Q9C0E8	199	0.799456	0.287276
PLCKCSA	Q9NRR4	537	0.799453	0.287275
ELQKSEK	Q9UQB9	134	0.799447	0.287273
CETKRMV	Q8WZ42	19266	0.799445	0.287272
CETKRMV	Q8WZ42	19266	0.799445	0.287272
QDCKWKM	Q9NYL2	456	0.799442	0.287271
SVMKERD	Q02224	1889	0.799441	0.287271
STRKDKE	Q03188	490	0.79944	0.28727
STRKDKE	Q07617	820	0.79944	0.28727
IERKENI	Q4LE39	462	0.799438	0.28727
VITKEYL	A6NKD2	218	0.799437	0.28727
VITKEYL	P0CV98	218	0.799437	0.28727
VITKEYL	P0CV99	224	0.799437	0.28727
VITKEYL	P0CW00	218	0.799437	0.28727
VITKEYL	P0CW01	224	0.799437	0.28727
VITKEYL	Q01534	218	0.799437	0.28727
KPCKYME	Q6P280	228	0.799437	0.287269
GSLKLME	Q8IY18	719	0.799436	0.287269
ESEKVSE	Q15723	28	0.799436	0.287269
EIAKGSG	Q9BXU7	148	0.799435	0.287269
DPNKVEK	Q9HCK1	223	0.799435	0.287269
ISDKHGF	O15119	216	0.799433	0.287268
ISDKHGF	Q13207	218	0.799433	0.287268
CSQKKWP	Q969Z4	301	0.799432	0.287268
CSQKKWP	Q969Z4	301	0.799432	0.287268
QYHKERE	Q8WXF1	257	0.799431	0.287267
GSSKSGA	O43493	195	0.79943	0.287267
HKAKHEG	Q14146	1515	0.799424	0.287264
EYDKAMA	Q5VZL5	260	0.799423	0.287264
DLDKDKS	Q5H9K5	572	0.799422	0.287264
YANKGKE	Q12889	324	0.799414	0.287261
PPSKPKS	Q5T8R8	190	0.79941	0.28726
SGQKGHA	Q14767	1418	0.799401	0.287257
GEYKGDQ	Q494V2	470	0.7994	0.287256
MSEKSRA	Q8IUY3	250	0.799398	0.287255
GAQKEAI	P01588	143	0.799397	0.287255
ALFKCFR	P55210	99	0.799397	0.287255
ATMKDLE	Q15032	17	0.799395	0.287254
PTGKEDT	P48681	619	0.799388	0.287252
SVRKCGY	Q9Y4H2	33	0.799385	0.287251
GVAKSKD	Q96JG9	1886	0.799385	0.287251
YNQKEFV	P48995	319	0.79938	0.287249
SIQKPYN	P23634	1156	0.799378	0.287248
MCYKAYL	P42336	986	0.799378	0.287248
NPSKESF	Q96RL7	2074	0.799377	0.287248
VAMKEAV	Q5H9R4	249	0.799377	0.287248
ESFKNIE	Q9UPN3	5025	0.799372	0.287246
PEEKGET	Q86VS3	37	0.799371	0.287246
IPMKEEQ	Q9NVM9	268	0.79937	0.287245
TFSKSEL	Q96QF0	353	0.799369	0.287245
GPGKELW	Q6NTE8	213	0.799368	0.287245
VGEKGLW	Q9BPW9	104	0.799366	0.287244
VKDKDRD	Q15648	1510	0.799364	0.287243
IPCKSQA	Q7Z4Q2	267	0.799363	0.287243
MVRKAND	Q16787	2294	0.799362	0.287243
SKSKSEC	Q7Z7B0	446	0.799362	0.287242
ESLKARG	Q9Y2E4	1251	0.799361	0.287242
LPEKSSD	Q86X53	440	0.799359	0.287241
AGEKESP	Q2LD37	1250	0.799355	0.28724
SVRKCLI	Q14439	329	0.799354	0.28724
MSCKTSP	Q03112	941	0.799352	0.287239
SASKANT	Q9Y5K6	557	0.799352	0.287239
LSTKQQQ	Q14563	497	0.799352	0.287239
QLQKGMV	Q00610	1118	0.79935	0.287238
CLVKGDG	O75581	1221	0.799349	0.287238
LASKSYY	Q9UBS3	25	0.799349	0.287238
MDLKGEP	P25067	76	0.799346	0.287237
KTFKCFS	B4DX44	379	0.799345	0.287236
DMYKYDA	O60602	692	0.799345	0.287236
LAQKGKS	A8MVW5	345	0.79934	0.287235
AQEKLEL	P06753	71	0.79934	0.287234
AQEKLEL	P09493	70	0.79934	0.287234
PPNKLSG	P35680	346	0.799339	0.287234
IERKDML	P49406	97	0.799336	0.287233
ELAKLGT	Q49AM3	310	0.799336	0.287233
GIQKSEE	O75165	1565	0.799331	0.287231
VQEKQSL	Q3V6T2	518	0.799327	0.28723
FVDKPGP	Q8IV63	410	0.799326	0.28723
MDSKGQK	Q9HBX9	708	0.799324	0.287229
FTGKDKT	P11182	250	0.799324	0.287229
SNAKPNK	Q96NW4	802	0.799318	0.287226
QVSKELI	Q96J94	301	0.799317	0.287226
KSSKPQI	Q4LE39	817	0.799316	0.287226
ESVKGSP	Q8IWC1	431	0.799316	0.287226
GDTKSLN	Q8IYT4	141	0.799315	0.287225
SPRKHSA	O60293	956	0.799311	0.287224
WESKQMP	Q6UXE8	76	0.799309	0.287223
TGNKGLR	Q14807	287	0.799307	0.287222
LQGKLKN	Q5VU43	1108	0.799305	0.287222
AYGKSYC	Q96JN2	802	0.7993	0.28722
ANDKNFD	Q7Z460	239	0.799299	0.28722
QLYKPEI	Q9NU22	616	0.799298	0.28722
QGPKGEQ	Q14055	408	0.799298	0.287219
QGPKGEQ	Q17RW2	1353	0.799298	0.287219
QGPKGEQ	Q9BXS0	463	0.799298	0.287219
DMEKEKT	P55957	144	0.799298	0.287219
HLNKPEY	Q92973	566	0.799298	0.287219
EQSKQAV	P07910	223	0.799296	0.287219
FGSKQGG	P80108	492	0.799296	0.287218
AAQKEKS	Q9P266	1337	0.799295	0.287218
EVGKLLF	Q92540	482	0.79929	0.287217
TIPKHSI	Q8IVG5	312	0.799288	0.287216
LALKELC	Q15834	138	0.799287	0.287215
GVPKDYT	Q99538	101	0.799286	0.287215
TTQKNSF	Q5CZC0	2528	0.799284	0.287214
LLDKHKE	Q8NF91	6629	0.799284	0.287214
TWEKGKG	O14686	4776	0.799282	0.287214
IFCKDFE	Q96RA2	170	0.799281	0.287213
LATKEQR	Q13625	152	0.799279	0.287212
ALQKLND	Q8IW35	557	0.799276	0.287211
FKGKEKC	Q5VUJ6	434	0.799276	0.287211
LQLKERC	P15924	2430	0.799275	0.287211
APGKARD	P05187	403	0.799275	0.287211
APGKARD	P10696	400	0.799275	0.287211
AEGKPLE	Q93033	298	0.799274	0.287211
CMEKSLG	P02790	411	0.799274	0.287211
GSLKGDG	Q15878	857	0.799271	0.28721
DLPKGSE	Q8IWB6	1428	0.79927	0.28721
NAEKAFV	O95255	566	0.799269	0.287209
DLSKLLI	Q5TAH2	1084	0.799269	0.287209
PSQKLMM	P31512	403	0.799268	0.287208
LLNKFRV	Q9H2L5	209	0.799266	0.287208
INAKLQH	Q8NBF2	473	0.799265	0.287208
SDQKPLG	Q9H8H0	52	0.799262	0.287206
KSFKHFS	A6NN14	750	0.79926	0.287206
DKCKNFF	Q9UID6	371	0.79926	0.287206
EVSKEAT	Q7Z6L0	116	0.799259	0.287205
PDNKAEF	Q6KC79	938	0.799259	0.287205
MNEKMDL	Q96JB1	3336	0.799258	0.287205
DAGKRDD	Q6DN14	544	0.799257	0.287205
SAVKHCL	Q8TB92	9	0.79925	0.287202
LAAKTFP	O75364	168	0.799247	0.287201
QMFKYFD	Q8N475	185	0.799245	0.2872
GKSKCLH	Q5JQC9	245	0.799244	0.2872
EQVKHRT	O95714	1469	0.799242	0.287199
EQVKHRT	Q9BVR0	196	0.799242	0.287199
HAAKLLE	O15397	740	0.799237	0.287197
HAAKLLE	O95373	740	0.799237	0.287197
VVRKDWA	Q9UF33	451	0.799232	0.287196
DLEKMQD	Q502W6	693	0.799232	0.287196
LDQKLHS	Q6UWY0	466	0.799232	0.287195
GADKELL	Q96FN9	54	0.799231	0.287195
NQAKQML	Q15054	38	0.799227	0.287194
YPTKFQY	Q9BXR5	349	0.799226	0.287194
TKQKEFF	P16499	286	0.799224	0.287193
LQYKCAD	O95255	1394	0.799221	0.287192
GEAKELA	Q8TD31	216	0.799219	0.287191
AALKCGL	Q16881	607	0.799218	0.287191
ELAKALE	Q9BV73	875	0.799217	0.28719
SAEKGRL	Q5TZA2	1903	0.79921	0.287188
TASKIYE	Q9H501	448	0.799208	0.287187
WDAKFFF	O14756	288	0.799207	0.287187
LSFKPSQ	Q5SZL2	89	0.799201	0.287185
MCNKQLS	P48742	96	0.799193	0.287182
NGLKEEN	Q8NC74	112	0.799193	0.287182
SDMKADV	Q12873	1876	0.799192	0.287181
SDMKADV	Q14839	1865	0.799192	0.287181
SDMKADV	Q8TDI0	1872	0.799192	0.287181
VGRKMQP	P50552	53	0.799191	0.287181
GGQKSER	P30679	213	0.799186	0.287179
HVSKYCA	Q8WTS6	286	0.799186	0.287179
SNMKSMP	O75592	3413	0.799179	0.287177
QMAKPKP	Q8N8K9	235	0.799174	0.287175
QFSKGMD	Q9UH65	189	0.799171	0.287174
VLLKPEN	Q16602	455	0.799169	0.287173
LLQKLME	Q9C0D5	1291	0.799168	0.287173
FLEKLEE	Q8N1T3	482	0.799165	0.287172
LTDKYNL	Q9NR97	602	0.799164	0.287171
AEGKSQP	Q86WI3	109	0.799164	0.287171
DPEKVHL	Q9H2X9	1026	0.799163	0.287171
DKDKEGE	O94826	285	0.79916	0.28717
EAVKWMV	P51797	80	0.79916	0.28717
ELLKEDV	O95202	573	0.799159	0.28717
LSNKLLA	Q86YD1	91	0.799159	0.28717
LTEKSEG	Q5JXX7	6	0.799159	0.287169
LENKMKN	O95347	779	0.799155	0.287168
VMDKNND	P20594	384	0.799155	0.287168
LENKMKN	Q495M3	288	0.799155	0.287168
GEAKPRK	Q641Q2	318	0.79915	0.287166
GEAKPRK	Q9Y4E1	318	0.79915	0.287166
IEEKQEV	Q96R06	687	0.799149	0.287166
DLEKQMS	Q6ZU80	363	0.799148	0.287166
IKTKCHD	Q92765	209	0.799148	0.287166
SASKGLP	O00482	221	0.799147	0.287165
LWTKGEI	Q56UN5	1063	0.799147	0.287165
SSPKESP	Q9HC44	294	0.799146	0.287165
FARKPMM	Q8N9R6	140	0.799145	0.287164
VKFKEEF	Q99996	1523	0.799144	0.287164
VKFKEEF	Q99996	1523	0.799144	0.287164
GESKLHM	Q9NQ31	125	0.799142	0.287163
HAGKHSS	Q9NW64	416	0.799142	0.287163
IHWKSQV	Q8N531	205	0.799141	0.287163
GNRKEKG	Q9BR46	119	0.799141	0.287163
LEDKEKL	Q8NDY3	336	0.79914	0.287163
DDLKERF	Q7Z2Z2	675	0.799138	0.287162
QKQKEEG	Q01484	1715	0.799138	0.287162
CQKKPEN	Q96ER3	369	0.799138	0.287162
AAAKLLD	Q2M389	373	0.799137	0.287161
FAGKQLE	P0CG47	124	0.799136	0.287161
FAGKQLE	P0CG47	200	0.799136	0.287161
FAGKQLE	P0CG47	48	0.799136	0.287161
FAGKQLE	P0CG48	124	0.799136	0.287161
FAGKQLE	P0CG48	200	0.799136	0.287161
FAGKQLE	P0CG48	276	0.799136	0.287161
FAGKQLE	P0CG48	352	0.799136	0.287161
FAGKQLE	P0CG48	428	0.799136	0.287161
FAGKQLE	P0CG48	48	0.799136	0.287161
FAGKQLE	P0CG48	504	0.799136	0.287161
FAGKQLE	P0CG48	580	0.799136	0.287161
FAGKQLE	P0CG48	656	0.799136	0.287161
FAGKQLE	P62979	48	0.799136	0.287161
FAGKQLE	P62987	48	0.799136	0.287161
ELAKLMR	Q8IY17	505	0.799135	0.287161
APNKSLP	O43290	666	0.799133	0.28716
EPRKVCF	Q03111	97	0.799132	0.28716
QTLKDNL	O15118	84	0.799129	0.287158
AQAKLRD	Q9HBR0	832	0.799125	0.287157
GHRKSET	Q9H2Y7	765	0.799121	0.287156
DELKTWC	Q9Y2G4	503	0.799121	0.287156
AQHKGQE	Q7Z7G8	329	0.799119	0.287155
PNFKSCT	Q92466	362	0.799117	0.287154
PHAKGKV	Q96MS3	129	0.799115	0.287154
LSEKSRL	O60673	1774	0.799112	0.287153
FCGKAFT	Q6ZN11	290	0.799106	0.287151
TAVKERD	P32780	87	0.799103	0.287149
TLMKFYS	Q9N2J8	16	0.799102	0.287149
TLMKFYS	Q9N2K0	16	0.799102	0.287149
TANKNTC	P34897	409	0.799101	0.287148
NSLKELC	Q96BD8	71	0.7991	0.287148
VEFKAQK	O15519	386	0.799098	0.287148
SPPKWQI	P35611	369	0.799097	0.287147
IVEKHEQ	P35498	1996	0.799094	0.287146
LELKESC	A2RUU4	36	0.799093	0.287146
EYSKTET	O15438	1265	0.799093	0.287146
SVCKELE	Q9BXU1	564	0.799089	0.287144
ADPKLCA	Q8NGC3	58	0.799086	0.287143
QALKQCH	Q5T3U5	1357	0.799085	0.287143
PSSKGGG	Q9ULD0	44	0.799084	0.287143
PEHKPGP	A6NC98	649	0.799084	0.287142
TLTKYQV	Q8IVF2	4794	0.799083	0.287142
ICGKPLD	P23743	585	0.799078	0.287141
AVAKGFL	O43303	807	0.799076	0.28714
YDCKGFH	Q92993	347	0.799072	0.287138
QPTKARA	Q9ULL0	215	0.799071	0.287138
FSAKVNN	P21796	236	0.799069	0.287137
TAQKSKK	P54132	185	0.799069	0.287137
TVAKGSF	Q8WWI5	445	0.799068	0.287137
LQFKEMS	Q5VZE5	638	0.799066	0.287136
QAFKGLA	Q92626	131	0.799063	0.287135
EEEKIDA	Q9H9C1	479	0.799062	0.287135
LDQKTEI	Q8TF62	424	0.799058	0.287133
NVSKDNR	O00329	1040	0.799052	0.287131
VGDKLFR	Q6UB99	1808	0.799051	0.287131
LSSKSLP	Q9H4A3	2039	0.799049	0.28713
LCVKCLD	Q96Q42	554	0.799045	0.287129
QKSKDFL	Q8IYE0	474	0.799045	0.287129
SDEKDSV	Q5JPF3	628	0.799044	0.287128
SDEKDSV	Q5JPF3	934	0.799044	0.287128
SDEKDSV	Q8N2N9	304	0.799044	0.287128
SDEKDSV	A6QL64	1002	0.799044	0.287128
SDEKDSV	A6QL64	1104	0.799044	0.287128
SDEKDSV	A6QL64	594	0.799044	0.287128
HDSKQRL	Q5H9K5	476	0.799038	0.287126
SCGKMEE	P10242	615	0.799036	0.287125
CRSKQEA	O75317	239	0.799036	0.287125
SHCKYYS	Q9Y2K5	731	0.799034	0.287125
SHTKGEQ	Q06710	256	0.79903	0.287123
EGAKVYL	Q8WWN8	1277	0.799029	0.287123
ESQKVSH	Q8TC76	366	0.799028	0.287122
SSFKLFQ	Q9HAW0	181	0.799028	0.287122
LHYKELE	P42345	1400	0.799027	0.287122
AEWKQKL	Q9UKX3	1461	0.799027	0.287122
ENMKCVL	Q8N4M1	282	0.799027	0.287122
CQLKGGT	Q9Y4I5	216	0.799026	0.287122
PPEKDGF	Q13177	147	0.799024	0.287121
ERRKERC	Q9Y6X9	756	0.799023	0.28712
VGRKQFM	Q8IUG5	844	0.799021	0.28712
ERFKGFN	Q9UPT5	657	0.799017	0.287118
TMRKHGG	Q12800	200	0.799017	0.287118
GHLKDSN	Q9ULJ8	253	0.799017	0.287118
VVSKNSI	Q9UPY6	114	0.799016	0.287118
VNDKVKC	Q13489	63	0.799015	0.287118
VNDKVKC	Q13490	80	0.799015	0.287118
SGMKERL	Q86WR6	181	0.799013	0.287117
AELKDCI	P57060	68	0.79901	0.287116
DGSKVEF	Q16821	204	0.799008	0.287115
FQRKEFL	P54296	1122	0.799008	0.287115
ADDKDGH	Q6V1P9	993	0.799007	0.287115
GPGKLYQ	A1IGU5	509	0.799006	0.287115
VHFKAHK	Q13105	36	0.799003	0.287113
LTRKDRL	Q6EMB2	131	0.799002	0.287113
LPYKPKA	Q6PI97	142	0.799002	0.287113
FAFKCAR	Q8WU20	90	0.799	0.287112
LDSKELG	Q9NTN3	212	0.798999	0.287112
QVQKELG	Q9HCK4	632	0.798992	0.287109
DFEKNQL	Q14683	825	0.79899	0.287109
SYTKECG	Q92674	320	0.79899	0.287109
SSQKQKA	Q8N3K9	1063	0.798988	0.287108
QVWKPSF	Q8N3V7	923	0.798986	0.287107
VSAKVFI	Q92879	431	0.798976	0.287104
VQSKNKY	Q8WYB5	1042	0.798975	0.287103
LYSKEWN	Q9H816	407	0.798971	0.287102
LDEKFRM	P58005	378	0.798969	0.287101
TGSKMKL	O75122	1266	0.798968	0.287101
TGSKMKL	Q7Z460	1510	0.798968	0.287101
DHVKGDS	Q8NDT2	451	0.798967	0.2871
QCPKSQT	O14513	889	0.798967	0.2871
ALEKDDL	Q96MF2	263	0.798965	0.2871
EPTKDPD	Q9BQI7	62	0.798963	0.287099
VGEKGLA	P12081	257	0.798961	0.287098
VGQKNLA	Q5HYA8	981	0.798961	0.287098
ALQKEDG	Q6UVK1	1408	0.798957	0.287097
DDPKYSS	P55008	36	0.798957	0.287097
WAEKEMH	O14730	331	0.798956	0.287096
HHYKPSP	P23352	674	0.798955	0.287096
AYDKHKD	Q6PIF6	1984	0.798952	0.287095
TGEKQYK	P0DKX0	534	0.798949	0.287094
VQMKASE	P01258	62	0.798943	0.287092
VQMKASE	P06881	62	0.798943	0.287092
VQMKASE	P10092	61	0.798943	0.287092
MVFKTED	Q6P2I3	255	0.798941	0.287091
MVFKTED	Q96GK7	255	0.798941	0.287091
NTSKEMS	Q99518	64	0.798938	0.28709
TMEKSDL	P35527	271	0.798938	0.28709
VDEKTKD	P49757	101	0.798936	0.287089
GSLKLQE	Q9H161	138	0.798928	0.287087
VADKSSL	O95631	574	0.798926	0.287086
QDYKYDS	B1AKI9	179	0.798925	0.287085
LYFKDKI	Q9UK99	388	0.798923	0.287085
QTNKIKC	Q8N8B7	294	0.798923	0.287085
FENKAGL	Q03113	137	0.798922	0.287084
SPPKEEM	Q5VYS8	709	0.798922	0.287084
NGNKSDQ	Q13472	409	0.798921	0.287084
NGNKSDQ	Q13472	409	0.798921	0.287084
DSNKVSL	Q9H583	417	0.798921	0.287084
EEEKHPP	Q8NE71	148	0.79892	0.287084
DSLKSFF	Q8IV33	764	0.798914	0.287081
KGSKGEN	Q8NFW1	1350	0.798909	0.28708
DVAKMGI	P41252	110	0.798908	0.287079
VHWKTWL	P57078	45	0.798907	0.287079
QINKPRL	Q9BZP6	175	0.798904	0.287078
EMDKESI	Q4G0U5	489	0.798902	0.287077
CAVKTCW	Q9UBV4	233	0.798902	0.287077
CAVKTCW	Q9UBV4	233	0.798902	0.287077
DGAKDIG	Q8IUA7	814	0.798901	0.287077
AHSKFLA	P08922	991	0.7989	0.287077
AHSKFLA	P08922	991	0.7989	0.287077
QSNKEAY	O95922	175	0.7989	0.287076
NVSKESE	Q8NET8	686	0.798895	0.287075
NKTKHDV	O14562	96	0.798895	0.287075
LEAKFHK	P49418	215	0.798894	0.287074
ACPKGDS	Q8N8Q3	272	0.798894	0.287074
FSPKSNT	Q6ZW49	237	0.798891	0.287073
NTAKANV	Q15147	882	0.798889	0.287073
SNGKGKD	P55075	141	0.798889	0.287072
ATLKDCP	Q86WI3	1132	0.798883	0.287071
TKRKHGP	Q9H7Z3	101	0.798883	0.28707
LPFKEGQ	O15034	878	0.798883	0.28707
QLAKFSP	O94925	255	0.798883	0.28707
VMEKGDT	O14832	252	0.798879	0.287069
HAEKFWA	Q86UW7	878	0.798878	0.287069
PTGKGEL	Q3SY00	187	0.798876	0.287068
ELCKNGF	Q99697	153	0.798875	0.287067
THRKYLL	P36776	393	0.798874	0.287067
WTTKFFI	Q9BZD2	344	0.798871	0.287066
LASKGGW	Q9UPQ9	794	0.79887	0.287065
NHEKAQV	P07197	168	0.798869	0.287065
LDYKNNI	Q9BRK3	410	0.798867	0.287065
ERQKEEG	Q702N8	572	0.798864	0.287064
LHAKHAY	P20929	4868	0.798859	0.287062
QLSKDYA	Q9ULE4	212	0.798859	0.287062
SPEKMEP	Q6IE81	296	0.798858	0.287061
SSSKGSL	P13645	40	0.798855	0.28706
SSSKGSL	Q9Y2T4	244	0.798855	0.28706
AYHKDMP	O60507	67	0.798853	0.28706
PEPKFMY	Q92636	385	0.798853	0.287059
NGWKLDR	Q71RS6	462	0.798852	0.287059
LAQKMMI	P14618	311	0.798848	0.287058
LAQKMMI	P30613	354	0.798848	0.287058
GVAKGKV	Q9UI33	1785	0.798845	0.287057
NEWKGRT	Q8TF46	305	0.798844	0.287056
YQGKEEN	Q92565	134	0.798844	0.287056
EELKGMS	Q5MIZ7	36	0.798844	0.287056
QLFKGHP	Q96ST3	173	0.798841	0.287055
DALKNHV	Q6P9B9	478	0.798839	0.287054
VLYKGEH	Q8N807	477	0.798837	0.287054
KDGKLYC	P53671	57	0.798836	0.287054
VTAKTEA	P12882	63	0.798836	0.287053
VTAKTEA	Q9Y623	63	0.798836	0.287053
TLRKGNL	O95466	724	0.798835	0.287053
LGEKAQI	Q9P2D3	372	0.798835	0.287053
DLTKQGL	Q2TB90	762	0.798834	0.287053
LTTKYQV	Q96PQ0	815	0.79883	0.287051
STPKFHI	P16284	237	0.798828	0.28705
DIEKGKL	Q8WXH0	946	0.798827	0.28705
SACKPSS	Q13627	11	0.798825	0.287049
SSNKEGQ	Q8NF91	2697	0.798824	0.287049
FYCKSRN	Q9NUY8	116	0.798823	0.287049
TKDKPYP	Q9BYV8	166	0.798822	0.287048
VGGKMQV	Q09666	5337	0.798822	0.287048
LWSKFCR	Q9H1D0	58	0.798822	0.287048
TGGKTQL	P58743	409	0.798821	0.287048
VGGKGSF	Q52MB2	108	0.79882	0.287048
LATKHSR	P50406	258	0.798819	0.287047
NPLKECL	Q5T7W7	135	0.798818	0.287047
MGAKQSG	Q8NHG8	4	0.798817	0.287047
FFSKQDD	O43543	243	0.798812	0.287045
SGHKPNS	Q9NS73	235	0.798812	0.287045
VLQKAQL	Q5T9S5	973	0.79881	0.287044
TFNKEMM	P78504	967	0.798808	0.287043
SGDKYDV	Q8WZ42	13523	0.798807	0.287043
SGDKYDV	Q8WZ42	13523	0.798807	0.287043
PGPKFHL	Q96ET8	268	0.798806	0.287042
STEKDLD	P23193	84	0.798804	0.287042
GNMKGMM	P61011	496	0.798804	0.287042
FSYKPGA	O60673	2920	0.798803	0.287042
LPSKNGG	Q9ULQ1	37	0.798802	0.287041
QMSKQFP	Q13496	450	0.798799	0.28704
LSWKDSK	Q8TF62	218	0.798798	0.28704
DQPKICD	Q01484	2770	0.798798	0.28704
AKNKDDL	Q9UPS8	177	0.798795	0.287039
VMLKCGE	Q8TES7	875	0.798792	0.287038
PGPKGDV	P25940	853	0.798792	0.287037
PGPKGDV	P29400	798	0.798792	0.287037
PGPKGDV	Q14055	213	0.798792	0.287037
QSYKSHG	Q8NA31	476	0.79879	0.287037
AQEKGHD	Q8IXH7	272	0.79879	0.287037
GYFKSFP	P51888	263	0.79879	0.287037
LCRKELP	Q8TE96	258	0.798787	0.287036
QDTKASE	Q9Y2W1	215	0.798785	0.287035
AAEKEER	Q8NEP3	303	0.798782	0.287034
TTAKEGK	P19622	326	0.798781	0.287034
VELKDKL	Q86XR8	394	0.798781	0.287034
KEPKHQE	Q9P2H3	12	0.798778	0.287033
QRQKHFN	P51787	362	0.798778	0.287033
LNTKSEA	Q9Y4C1	353	0.798777	0.287032
PGPKDGP	O94925	106	0.798775	0.287031
GNEKDSS	Q8IVL0	293	0.798775	0.287031
WNWKEGD	Q12791	543	0.798774	0.287031
CEYKLAS	Q9NRL2	1489	0.79877	0.28703
LLDKHMG	Q8IZJ3	1596	0.798769	0.287029
HPQKPAP	Q8N2U9	257	0.798767	0.287029
FVGKGQL	O95302	87	0.798765	0.287028
EPTKVSE	P11464	44	0.798764	0.287028
GEYKFGA	Q1XH10	691	0.798763	0.287027
CAAKPVV	Q86SM8	265	0.798763	0.287027
TVPKLKL	P36955	316	0.798759	0.287026
VTSKYAN	Q9P241	1362	0.798758	0.287025
TISKPRA	Q8TCS8	595	0.798757	0.287025
MIDKDEL	Q8N7U6	583	0.798755	0.287024
TKNKAEL	Q9NWS1	372	0.798755	0.287024
GYRKEDL	O94979	497	0.798751	0.287023
LVRKYSC	O95620	48	0.798751	0.287023
LTCKQWL	Q68DN1	408	0.798751	0.287023
VLEKLRP	Q6ZW05	628	0.798748	0.287022
VLEKLRP	Q8NEJ9	98	0.798748	0.287022
SGNKWEQ	Q9BYD1	71	0.798746	0.287021
TFEKEGD	P59910	198	0.798743	0.28702
DHVKHYK	P06241	201	0.798741	0.287019
DHVKHYK	P09769	196	0.798741	0.287019
DGAKIGN	O00299	20	0.798737	0.287018
NTCKLKG	Q9Y3Q7	424	0.798733	0.287016
FVEKPKV	Q8N3V7	630	0.798732	0.287016
PCEKFWA	Q8TDD5	52	0.798731	0.287016
FMSKYDP	Q8TE73	2606	0.798729	0.287015
FEEKYRL	Q8NEM0	329	0.798728	0.287015
ILAKHRD	Q6NXP0	285	0.798727	0.287014
ESFKFVE	Q99590	1116	0.798725	0.287013
TKNKEKL	Q96N67	374	0.798721	0.287012
TKNKEKL	Q9Y487	115	0.798721	0.287012
GDHKYSD	Q96CM3	288	0.79872	0.287012
GHWKEGK	Q96Q42	1105	0.798716	0.28701
QELKDQL	Q9BV73	1752	0.798715	0.28701
NDHKPLD	Q7Z6B7	951	0.798711	0.287009
DSMKAAL	Q9UGF5	296	0.798707	0.287007
TCNKVES	Q8TDW0	717	0.798707	0.287007
QADKPSF	Q9H857	300	0.798705	0.287006
FAHKPLL	Q8NEZ3	609	0.798704	0.287006
DTLKSRN	Q9C0G0	1120	0.798701	0.287005
YDGKECG	A8MQ14	732	0.7987	0.287005
TGYKNFS	Q8TDW0	304	0.7987	0.287005
GNPKPSV	O15146	149	0.7987	0.287004
GNPKPSV	Q96RW7	1009	0.7987	0.287004
TGSKTLN	O75475	476	0.798699	0.287004
HDQKLLE	Q8N283	23	0.798698	0.287004
VVCKQAD	Q9H0U3	91	0.798697	0.287003
AVCKDGW	Q9Y4C0	659	0.798694	0.287002
ADAKQNS	O43149	1734	0.798694	0.287002
AVQKLMV	Q9UI12	458	0.798694	0.287002
EMWKGSA	Q86XX4	299	0.798694	0.287002
ISTKEYA	P51843	376	0.79869	0.287001
IAEKSQE	Q8IYE0	886	0.798689	0.287001
NEHKERL	Q7RTM1	230	0.798683	0.286998
IPSKLSD	Q9UPP5	795	0.798682	0.286998
SDEKGCQ	Q14767	1047	0.79868	0.286997
AARKDLD	Q6ZRS2	2344	0.79867	0.286994
GLSKWME	Q8NFD2	168	0.79867	0.286994
SDSKQFT	Q00653	321	0.79866	0.28699
CIRKEGS	Q6ZMT4	830	0.798654	0.286988
PEGKGFL	Q9UBC2	65	0.798653	0.286988
HSTKWLN	Q7Z7G8	908	0.798653	0.286988
LSDKDSF	Q5XXA6	237	0.798651	0.286987
AVAKFLD	Q7L1Q6	52	0.798648	0.286986
AVAKFLD	Q9Y6E2	50	0.798648	0.286986
IDTKLNG	Q9BX63	1194	0.798646	0.286985
HTGKPES	Q7Z6K1	175	0.798643	0.286984
LEEKTDE	Q8IX12	1061	0.798641	0.286983
NPQKSYF	P42768	81	0.79864	0.286983
LTEKEKL	Q13439	1748	0.798637	0.286982
TLNKNFF	Q7Z3J2	356	0.798626	0.286978
GQSKPWT	P23760	475	0.798624	0.286977
TSVKSEP	Q9UH64	14	0.798624	0.286977
NGGKSEL	P58417	29	0.798623	0.286977
LYCKLFG	Q9UJ78	594	0.798623	0.286977
TVEKLKT	O75608	188	0.798623	0.286977
ASTKNCM	Q8N436	701	0.798622	0.286977
ILTKCNS	Q8N3I7	100	0.798621	0.286976
WGSKEQL	Q9Y6N9	381	0.79862	0.286976
GVEKWCS	Q76LX8	364	0.79862	0.286976
EVHKWRQ	Q96CP6	680	0.798619	0.286975
FQCKAHL	Q6P1X5	452	0.798619	0.286975
SHRKDLE	Q96NG3	345	0.798617	0.286975
EVLKAME	Q6ZNE5	98	0.798617	0.286975
LSAKERR	O60524	819	0.798616	0.286974
NGPKPNS	P35498	50	0.798616	0.286974
NGPKPNS	Q99250	51	0.798616	0.286974
VIPKGFD	Q502W6	1107	0.798614	0.286973
LQEKENS	Q13426	296	0.798613	0.286973
VLEKPLD	Q9P2E7	187	0.798612	0.286973
DPRKVNL	P17174	33	0.798612	0.286973
LPTKAMA	Q719I0	168	0.798611	0.286973
LMWKENG	P0C874	426	0.79861	0.286972
TQSKFSK	Q5VYJ5	650	0.79861	0.286972
LMWKENG	Q6ZQQ2	429	0.79861	0.286972
LMWKENG	Q6ZUB0	426	0.79861	0.286972
VISKFRT	Q9BYX4	777	0.798608	0.286971
LSCKQLA	P78527	1508	0.798605	0.286971
QEHKLKV	Q9BQ52	99	0.798605	0.286971
DVSKCPI	A6NFN9	241	0.798605	0.28697
QHFKQHR	Q8N268	28	0.798604	0.28697
ESNKINK	Q9HCM3	1513	0.798601	0.286969
LTAKLFF	B7Z8K6	149	0.7986	0.286969
QAAKAMQ	Q5T011	2627	0.798598	0.286968
EALKMDL	Q8NAP3	661	0.798596	0.286967
KPPKPDP	P48634	980	0.798594	0.286967
QAQKLLT	Q92817	526	0.798594	0.286967
TEMKALI	Q13813	381	0.798593	0.286966
SADKERL	P27540	86	0.798593	0.286966
APRKGKE	P62263	5	0.798592	0.286965
KNSKHSN	P98173	205	0.798589	0.286965
EALKNRL	P83436	181	0.798585	0.286963
PGNKGKG	P26358	1109	0.798585	0.286963
EEDKMHF	Q07617	112	0.79858	0.286961
LNEKSFV	P50616	319	0.798577	0.28696
SGCKSAC	A8MX34	304	0.798576	0.28696
GSDKQQQ	P24468	70	0.798575	0.28696
WDSKEKE	Q0VD83	784	0.798575	0.28696
NNGKDSV	Q86WI1	1399	0.798575	0.286959
LGSKASN	Q9BQS6	153	0.798575	0.286959
MSEKPKK	O00567	478	0.79857	0.286958
GKGKYYC	Q96JM3	708	0.798568	0.286957
ESEKVSD	Q8TC20	646	0.798564	0.286956
PGHKQQP	P35523	752	0.798563	0.286955
SHEKGKI	Q5T4S7	1918	0.798562	0.286955
NIFKDRN	Q71F56	1124	0.798561	0.286955
GSLKLYN	Q8NGX6	332	0.798561	0.286955
TGAKPLK	Q14807	524	0.798559	0.286954
NPAKLSL	O75129	496	0.798558	0.286954
PMEKHEG	Q9H4D0	890	0.798554	0.286952
GDHKSYI	Q8WXX0	3690	0.798547	0.286949
VIEKPQA	P18859	105	0.798546	0.286949
VLEKWKN	Q4G176	342	0.798546	0.286949
FHQKPWR	P24043	328	0.798545	0.286949
SLQKLDP	Q99543	508	0.798545	0.286949
THRKAGG	Q9NXW2	73	0.798545	0.286949
NENKIHC	P29762	93	0.798545	0.286949
AEPKDKH	Q14517	4217	0.798545	0.286949
ALWKDRP	A6NCJ1	140	0.798545	0.286949
SSAKNSD	Q96HI0	124	0.798544	0.286948
LEGKLES	Q5T2E6	62	0.798543	0.286948
SGHKDKV	Q8NAA4	422	0.798538	0.286946
TCGKNLA	O14802	74	0.798536	0.286946
DADKALT	Q9BV73	386	0.798535	0.286945
FCLKHCK	Q86W25	679	0.798535	0.286945
DIRKWNV	Q13421	386	0.798532	0.286944
LGPKPKL	Q14549	233	0.798532	0.286944
KCEKDYP	Q5T1H1	390	0.798521	0.28694
SNRKLME	P06850	189	0.79852	0.28694
NEPKFLD	P55289	159	0.798515	0.286938
NEPKFLD	Q9H159	147	0.798515	0.286938
NEPKFLD	Q9HBT6	164	0.798515	0.286938
NEPKFLD	Q9ULB5	152	0.798515	0.286938
QQEKEDK	A8TX70	2605	0.798513	0.286938
QQEKEDK	Q06323	83	0.798513	0.286938
QQEKEDK	Q9UHB6	518	0.798513	0.286938
SAGKGGP	Q7Z7L9	62	0.798509	0.286936
GTFKPGS	P54259	686	0.798509	0.286936
EFSKLFM	Q86UV5	187	0.798508	0.286936
ELQKVDE	A2RU48	82	0.798507	0.286935
VVNKVFN	Q5CZC0	3698	0.798507	0.286935
VLSKEGV	P11177	258	0.798506	0.286935
PECKMLC	Q86WT6	82	0.798504	0.286934
VYHKYFH	Q9Y366	122	0.798502	0.286933
QDSKDAL	Q6P1N9	58	0.798494	0.28693
FVYKGNI	A1L390	340	0.798494	0.28693
QAAKSSL	P20929	5572	0.798493	0.28693
PDNKYRV	Q13233	337	0.798493	0.28693
LPGKDLT	Q8IYE0	746	0.798493	0.28693
TEEKLGQ	Q9Y371	29	0.798487	0.286928
SFDKDDN	Q15032	265	0.798486	0.286928
YACKICC	O15062	616	0.798485	0.286927
AASKPKS	Q9NPR9	174	0.798483	0.286927
CIRKAKI	Q9C0D3	90	0.798482	0.286926
LETKEEK	Q5UIP0	1880	0.798482	0.286926
IQQKLNL	Q6ZP65	509	0.79848	0.286925
SGEKPYT	B2RXF5	360	0.798479	0.286925
SGEKPYT	Q96C28	314	0.798479	0.286925
SGEKPYT	Q96CX3	188	0.798479	0.286925
SGEKPYT	Q99592	436	0.798479	0.286925
DLQKFLQ	Q01082	1279	0.798477	0.286924
DLQKFLQ	Q8TDG4	508	0.798477	0.286924
LFAKLEN	Q8N612	748	0.798476	0.286924
AERKDSD	Q8WVC0	19	0.798476	0.286924
YSFKPFF	Q86UQ4	2881	0.798471	0.286922
ERQKHLE	Q92738	67	0.79847	0.286922
SCRKSME	Q96PV7	135	0.79847	0.286922
EPEKPAK	Q8IYB5	183	0.798469	0.286921
CNAKFVH	A1YPR0	428	0.798467	0.286921
LPNKTET	O95498	40	0.798465	0.28692
AWSKGQE	Q5JXA9	339	0.798464	0.28692
GNGKPKS	Q8NHU3	41	0.798463	0.286919
SYGKLCD	Q13698	1336	0.798462	0.286919
EKAKSCS	Q92730	227	0.79846	0.286918
EELKAKE	Q2KHM9	629	0.79846	0.286918
EELKAKE	Q5BJE1	676	0.79846	0.286918
EELKAKE	Q9Y2C4	355	0.79846	0.286918
HSMKEKA	Q15643	1504	0.798459	0.286918
EARKSLA	Q9UD57	48	0.798458	0.286918
TTSKMRI	Q8TB96	200	0.798458	0.286917
TTSKMRI	Q8TB96	200	0.798458	0.286917
TAQKSLS	Q5SWA1	122	0.798456	0.286917
KSSKCST	Q5M775	354	0.798454	0.286916
ELEKERQ	Q7Z7A1	746	0.798452	0.286915
SPDKPGG	Q9Y3T9	52	0.798447	0.286914
GYGKNNE	P55011	647	0.798446	0.286913
GYGKNNE	Q13621	540	0.798446	0.286913
MDMKPGS	P05162	13	0.798445	0.286913
ANPKGCT	O15230	1623	0.798444	0.286913
NGTKTDN	Q5THK1	208	0.798443	0.286912
APHKYYI	P22830	158	0.798442	0.286912
EDQKEIG	Q6ZUX3	343	0.798442	0.286912
EDQKEIG	Q8TDM6	277	0.798442	0.286912
WHPKENI	P63151	427	0.798441	0.286911
GNNKAEK	O60658	331	0.798441	0.286911
ECLKYQM	Q8NA31	24	0.79844	0.286911
ASGKLRL	Q93009	938	0.79844	0.286911
IVSKDWD	O94842	585	0.798436	0.28691
FYSKHLH	Q86UY8	112	0.798432	0.286908
MTYKCAV	P00367	171	0.798429	0.286907
MTYKCAV	P49448	171	0.798429	0.286907
TVEKPSS	Q9BSK1	389	0.798427	0.286907
VIGKADP	Q6TFL3	889	0.798421	0.286904
PKEKHEP	Q9BX84	1406	0.79842	0.286904
ENVKGQG	Q9P1Z9	897	0.79842	0.286904
SSTKPLL	Q9Y467	236	0.798419	0.286904
QEAKAKG	Q9NPB8	576	0.798418	0.286903
TALKPGH	Q68CQ7	189	0.798417	0.286903
PQTKGNI	Q6PJP8	981	0.798416	0.286903
LVHKLDG	Q8NFB2	234	0.798416	0.286902
VQLKPKN	Q9BZ68	89	0.798415	0.286902
HQMKPYL	Q8N7Z5	1652	0.798412	0.286901
LSGKSGP	P13942	833	0.798411	0.286901
VPQKTYS	P23468	486	0.798408	0.2869
HSFKSLN	Q38SD2	404	0.798407	0.286899
QYGKENA	Q9P2R3	1018	0.798404	0.286898
FQAKQGP	Q9NZC9	50	0.798404	0.286898
ETQKEAQ	Q5T7N8	53	0.798404	0.286898
LQNKTND	Q86WS4	580	0.798404	0.286898
SSTKPGT	Q14142	246	0.7984	0.286897
EPLKYSI	Q8TDW7	2016	0.798395	0.286895
LLDKDDL	Q9UQB8	461	0.798393	0.286894
APQKPSS	Q7Z353	285	0.798387	0.286892
KPSKEEV	Q96BP3	475	0.798386	0.286892
VQEKTDL	Q8NEL0	97	0.798385	0.286891
FNPKYDT	P50579	272	0.798384	0.286891
NVFKSEI	Q9UPN6	124	0.798384	0.286891
LKQKHGE	Q99996	981	0.798381	0.28689
EKMKEKV	P78371	276	0.798377	0.286889
EKAKESL	Q7Z6E9	1674	0.798375	0.286888
EKAKESL	Q9H307	16	0.798375	0.286888
NYWKFSD	Q9UJ37	332	0.798374	0.286887
QQQKPLY	Q14344	340	0.798373	0.286887
MFQKLQD	O43665	121	0.798373	0.286887
NFYKCEA	Q03924	138	0.798369	0.286886
VFNKSFI	Q7L3B6	138	0.798369	0.286886
EIQKSLD	P29728	122	0.798368	0.286885
YAAKGNL	P22607	560	0.798366	0.286885
EDQKIRH	Q9Y224	36	0.798359	0.286882
VFEKEKE	Q8WXH0	3027	0.798359	0.286882
FTFKYSE	Q9NYM4	214	0.798358	0.286882
CCLKYSQ	O00585	34	0.79835	0.286879
TAPKPGK	O15213	6	0.79835	0.286879
PHPKLCT	P61550	179	0.798344	0.286876
GLPKECL	Q9Y4C1	415	0.79834	0.286875
NPAKPAE	Q8IY82	598	0.79834	0.286875
VGEKPLQ	Q8TCU4	3351	0.798336	0.286874
EDVKFRA	O43829	46	0.798336	0.286874
VEGKVWC	Q5T2D2	53	0.798334	0.286873
EAAKREI	Q96QC0	434	0.798332	0.286872
NAHKYWN	Q6P1Q9	76	0.79833	0.286872
CRHKEDA	Q86VB7	811	0.79833	0.286872
NAHKYWN	Q96IZ6	76	0.79833	0.286872
CRHKEDA	Q9NR16	1128	0.79833	0.286872
ENEKTRT	O15403	230	0.79833	0.286872
PDPKLFP	Q8NBM8	352	0.798329	0.286871
VFQKGDS	O75716	241	0.798328	0.286871
PDQKGNQ	Q9NRM1	804	0.798321	0.286869
EGLKSKE	Q9H0B3	60	0.798318	0.286867
GGRKGYG	O94762	476	0.798315	0.286866
LEEKDRQ	P40818	125	0.79831	0.286864
PLPKHFE	Q9P107	932	0.798308	0.286864
VDLKDYW	Q15822	223	0.798308	0.286864
LYCKYDY	Q8TE12	83	0.798306	0.286863
AHEKLRH	P30533	304	0.798305	0.286863
GGMKGFQ	Q9P212	1201	0.798303	0.286862
QPAKLAE	Q92597	300	0.798295	0.286859
SEDKFKL	Q96FM1	316	0.798295	0.286859
QFEKEQE	Q9NYH9	519	0.798293	0.286858
FLEKLED	O00159	512	0.798292	0.286858
ELEKLQQ	Q9ULW0	396	0.798292	0.286858
EVLKEMT	P00325	256	0.798291	0.286858
EVLKEMT	P00326	256	0.798291	0.286858
EVLKEMT	P07327	256	0.798291	0.286858
KPYKCEQ	B4DXR9	363	0.79829	0.286857
KPYKCEQ	P52744	223	0.79829	0.286857
KPYKCEQ	Q16600	236	0.79829	0.286857
KPYKCEQ	Q494X3	300	0.79829	0.286857
KPYKCEQ	Q6ZR52	166	0.79829	0.286857
KPYKCEQ	Q86WZ6	605	0.79829	0.286857
KPYKCEQ	Q9H8G1	262	0.79829	0.286857
KPYKCEQ	Q9H8G1	430	0.79829	0.286857
KPYKCEQ	Q9UK13	367	0.79829	0.286857
SPSKLER	Q6IQ21	639	0.798289	0.286857
ASGKQNS	Q68CP9	1338	0.798288	0.286857
EDVKLQL	P19838	816	0.798286	0.286856
SCNKALE	Q02790	344	0.798285	0.286855
QCEKGSF	Q9UBN6	143	0.798283	0.286855
LSEKERQ	P02768	543	0.798281	0.286854
LSEKERQ	Q2V2M9	612	0.798281	0.286854
LTWKANT	Q6PF05	147	0.798275	0.286852
SMQKDYP	Q99685	109	0.79827	0.28685
LQRKHGV	Q9NW15	458	0.798269	0.28685
PAPKAEP	Q9BVA0	449	0.798268	0.286849
IHSKNFH	P35368	258	0.798263	0.286847
LPRKQDS	Q8IVL1	1499	0.798263	0.286847
DEDKPAT	P08912	314	0.798262	0.286847
LVTKACV	Q6IF63	143	0.798259	0.286846
IESKLFG	Q8N8D1	410	0.798259	0.286846
EPAKPPE	Q8TAZ6	233	0.798259	0.286846
AANKTDV	Q9P2D3	42	0.798259	0.286846
VLGKACV	Q9Y4R8	220	0.798257	0.286845
QLNKLKE	Q9P212	59	0.798257	0.286845
QICKGEY	Q9UHI5	211	0.798254	0.286844
MQQKQRY	P48380	282	0.798254	0.286844
IGFKGWN	Q17RW2	1643	0.798253	0.286844
KDNKDCS	Q8NET8	617	0.798253	0.286844
IQEKEEL	Q96Q35	292	0.798253	0.286844
SSTKGLE	Q8NFP9	1230	0.79825	0.286843
PPRKSCH	Q96IL0	63	0.798249	0.286843
ITWKEFA	P23378	574	0.798246	0.286841
GELKDRD	Q6P9F0	38	0.798245	0.286841
LSMKLSI	Q6ZV73	634	0.798244	0.286841
EHLKGHS	P98168	498	0.798241	0.28684
EHLKGHS	P98169	502	0.798241	0.28684
EHLKGHS	Q2QGD7	406	0.798241	0.28684
LQQKLRL	Q9UPM8	1075	0.79824	0.286839
TFNKQQW	Q9NR81	437	0.798239	0.286839
DWDKAWE	P11216	364	0.798238	0.286839
ENAKAAL	Q8ND90	62	0.798238	0.286839
LEMKSDT	Q9NVP4	35	0.798236	0.286838
SLSKELC	P41440	393	0.798232	0.286836
QEAKLLL	Q52LR7	161	0.798228	0.286835
QEAKLLL	Q9H2F5	161	0.798228	0.286835
TVNKLWM	Q9H0H0	815	0.798221	0.286832
NQGKAEE	Q9H0B6	339	0.79822	0.286832
HCFKQFQ	Q6NXP0	43	0.798219	0.286832
MATKTEL	O00476	4	0.798218	0.286831
MHPKEGA	B3EWF7	4	0.798217	0.286831
ELSKQRS	Q8N4S0	248	0.798214	0.28683
NFFKDMP	Q9BV79	252	0.798213	0.28683
TGAKSST	Q5SZJ8	215	0.798212	0.286829
FGDKDLI	Q5VWJ9	52	0.79821	0.286828
PSGKDGA	P02458	1174	0.79821	0.286828
DGPKMQT	Q8IX29	14	0.798209	0.286828
FNPKYQH	Q8NET8	253	0.798209	0.286828
QDLKLSC	Q8NFP4	354	0.798203	0.286826
EQEKASW	Q0VF49	982	0.798203	0.286826
EHEKPAR	Q70EL4	943	0.798199	0.286824
DEYKALL	Q7Z6B0	218	0.798196	0.286824
TQRKADF	Q8N423	498	0.798193	0.286822
TQRKADF	Q8NHL6	498	0.798193	0.286822
QAAKTFL	Q9P212	294	0.798193	0.286822
VQGKQRA	Q96JF0	57	0.798192	0.286822
PEDKADP	Q6WN34	318	0.798192	0.286822
LADKEGG	Q99819	30	0.798189	0.286821
FQGKEDM	A8MWE9	123	0.798188	0.28682
SSSKSQA	Q9BX69	695	0.798186	0.28682
PACKQFQ	B4DYI2	739	0.798184	0.286819
PACKQFQ	P0DKV0	745	0.798184	0.286819
DNAKLAA	O76013	172	0.798184	0.286819
DNAKLAA	O76014	183	0.798184	0.286819
DNAKLAA	O76015	183	0.798184	0.286819
DNAKLAA	P35900	149	0.798184	0.286819
DNAKLAA	Q14525	135	0.798184	0.286819
DNAKLAA	Q14532	175	0.798184	0.286819
DNAKLAA	Q15323	135	0.798184	0.286819
DNAKLAA	Q92764	176	0.798184	0.286819
NEFKLNQ	O43684	8	0.798181	0.286818
TNYKSYW	Q7Z333	235	0.798181	0.286818
EADKNLS	Q6UUV9	197	0.79818	0.286818
QNFKTCA	Q86X76	65	0.79818	0.286818
PDPKFES	P19235	34	0.798175	0.286816
QPEKNSH	Q9NTG1	2230	0.798169	0.286814
NWNKDDR	P55196	119	0.798169	0.286814
DLDKADA	Q14397	43	0.798167	0.286813
QSVKAYC	P13569	273	0.798165	0.286812
QPEKLQK	Q6ZMW3	1347	0.798162	0.286811
EALKPHR	Q86W25	977	0.798162	0.286811
QEGKAYV	P07814	288	0.79816	0.28681
HTQKPSL	Q96Q15	332	0.798158	0.28681
VAAKAKQ	Q15051	548	0.798156	0.286809
LPLKPCA	Q9H019	35	0.798152	0.286808
VHAKGAG	P04040	77	0.798148	0.286806
QNSKCIG	P15088	244	0.798148	0.286806
GAAKAGG	O43760	10	0.798148	0.286806
QALKYFN	Q9UBV2	508	0.798145	0.286805
AAAKGLP	Q9NRZ7	195	0.798145	0.286805
PTWKPLP	Q69YG0	152	0.798144	0.286805
GTCKLLV	Q7L014	671	0.798144	0.286805
LTRKDFF	Q9NTG1	1355	0.798133	0.286801
DWSKLGS	P48029	299	0.798127	0.286799
GEHKAQV	Q99755	492	0.798124	0.286797
GEHKAQV	A2A3N6	439	0.798124	0.286797
DHAKTSA	Q9NXV6	160	0.798123	0.286797
PCTKNRP	Q17RB8	348	0.798123	0.286797
DLEKYKL	P00374	156	0.798121	0.286797
DLEKYKL	Q86XF0	156	0.798121	0.286797
CSQKPVT	Q02817	4857	0.79812	0.286796
DAEKRED	Q5T200	1479	0.79812	0.286796
LVSKNYP	P08686	102	0.798118	0.286795
TVRKNMG	Q86UK0	1418	0.798117	0.286795
EDSKGAS	Q9ULD9	843	0.798115	0.286794
DAEKFAR	Q86XL3	248	0.798115	0.286794
DGQKKKC	P05113	102	0.798114	0.286794
LANKFAG	P0C671	610	0.798112	0.286793
LWNKSNI	P38484	220	0.798111	0.286793
NLLKDNC	P05106	72	0.798109	0.286792
ELEKNEM	O15078	1143	0.798109	0.286792
EVLKAQE	Q8N1I0	703	0.798109	0.286792
GLPKPDL	P23919	126	0.798108	0.286792
ETLKQCQ	Q14980	297	0.798107	0.286791
TKAKHQR	Q6P5Z2	318	0.798107	0.286791
TEWKSSS	Q96P26	244	0.798103	0.28679
QPPKGKA	Q96AQ7	223	0.798098	0.286788
CFSKVFD	Q9Y4K4	500	0.798096	0.286787
QAAKAQQ	Q8N6T0	386	0.79809	0.286785
YTCKQCG	P15621	360	0.798089	0.286785
YTCKQCG	Q8TA94	284	0.798089	0.286785
YTCKQCG	Q96GE5	284	0.798089	0.286785
YTCKQCG	Q9Y2A4	312	0.798089	0.286785
VTQKMMA	P21675	1518	0.798087	0.286784
VTQKMMA	Q8IZX4	1537	0.798087	0.286784
VNFKGLS	Q8NA56	50	0.798084	0.286783
ENMKSSQ	O60763	764	0.798082	0.286782
SSYKSEI	P13645	362	0.798079	0.286781
PPVKDCE	Q96QE3	17	0.798076	0.28678
GLNKERL	Q3V6T2	939	0.798075	0.28678
MVSKVQC	Q9H0H3	461	0.798073	0.286779
VVDKESG	P26374	413	0.798073	0.286779
EEHKCPV	Q9UJQ1	224	0.798068	0.286778
ELRKGDQ	P78352	355	0.798068	0.286777
LEGKPKA	Q8NHU6	118	0.798064	0.286776
VKNKLEA	Q13576	1043	0.798063	0.286776
IAGKFKV	O95932	498	0.798063	0.286776
CDEKVSV	Q14517	3751	0.798063	0.286776
SSGKGRG	Q9UBL3	294	0.798062	0.286775
LEQKLSL	Q9Y6D9	231	0.798058	0.286774
VYTKGRV	P05814	111	0.798055	0.286773
ICQKPFK	Q9P2F9	209	0.798053	0.286772
GVWKTNP	Q9BZQ2	162	0.798052	0.286772
EVEKNST	P51858	197	0.798051	0.286771
SPDKLNF	O60921	38	0.798047	0.28677
CGNKTLK	Q9ULX3	291	0.798039	0.286767
LTCKNRV	P51571	58	0.798039	0.286767
SQQKDYS	Q8N9S9	411	0.798038	0.286767
LLNKNNP	P14923	279	0.798037	0.286766
PVNKGNT	Q9H6B1	257	0.798037	0.286766
TGTKAGY	Q5MNZ9	34	0.798033	0.286765
ELEKLRT	Q9P2E9	1331	0.798032	0.286765
NAEKQRL	P22059	736	0.798032	0.286765
VEAKGLS	Q96PL2	191	0.798032	0.286764
CKPKLLP	A8MTZ0	54	0.798026	0.286762
GESKGLG	Q8IUH3	161	0.798019	0.28676
EKPKEYL	A6NFE3	39	0.798013	0.286758
GEEKQGV	Q12965	652	0.798011	0.286757
LLSKPRE	Q8NCU4	609	0.79801	0.286757
MSSKIED	O60673	1381	0.798009	0.286756
DFQKEQK	Q96A49	106	0.798008	0.286756
IGSKDWL	Q7Z4M0	92	0.798008	0.286756
TVEKSNQ	O15164	158	0.798007	0.286755
AAHKESP	Q15154	1889	0.797997	0.286752
SGEKSQP	Q9Y238	602	0.797997	0.286752
SQFKDLP	Q5TKA1	210	0.797996	0.286751
STPKDSN	Q9UKQ2	769	0.797995	0.286751
QSPKSSD	Q6AI08	222	0.797992	0.28675
VLGKQHP	Q9Y4D8	257	0.797982	0.286747
FVSKSHP	Q92995	435	0.79798	0.286746
LDRKGEA	P23634	608	0.797978	0.286745
LSQKSSH	Q6PL18	766	0.797977	0.286745
GSRKLLE	Q8WWQ8	582	0.797975	0.286744
QYDKHFM	Q9Y2G8	687	0.797974	0.286744
TIMKFLD	Q9NR09	3131	0.797972	0.286743
PSRKPDQ	O75553	463	0.797971	0.286743
LPGKGNR	Q8N1Y9	83	0.797969	0.286742
AAEKPSV	O14874	65	0.797966	0.286741
PEEKNDV	Q99549	458	0.797964	0.28674
IVAKPNY	Q9UQ53	273	0.79796	0.286739
SSNKELT	Q9H1H9	1650	0.79796	0.286739
LNGKGLN	Q9UBF9	469	0.797958	0.286738
GAEKNKG	Q70EK8	665	0.797955	0.286737
EELKNGD	Q8IVV7	226	0.797952	0.286736
SPNKWKW	Q14721	487	0.797951	0.286735
AIQKQCE	Q8IYA2	972	0.797949	0.286735
AIQKQCE	A2RUR9	1162	0.797949	0.286735
SFCKYKC	Q13219	1374	0.797949	0.286735
VIAKPLD	Q8TDW7	1419	0.797944	0.286733
SPNKNRY	Q8IX06	336	0.797943	0.286733
TCTKALA	A2VEC9	1066	0.797942	0.286732
CRRKQED	Q9BVX2	17	0.79794	0.286731
EIAKNRG	Q6IA69	34	0.797939	0.286731
FNPKFYS	Q8WY54	695	0.797937	0.28673
ELLKLED	Q14999	1332	0.797935	0.28673
YTAKFHP	Q8N157	704	0.797933	0.286729
LNGKDGT	A2A3N6	648	0.797928	0.286727
LNGKDGT	P55036	163	0.797928	0.286727
ELNKYST	Q15833	342	0.797928	0.286727
NSGKPWA	P26951	102	0.797926	0.286727
DKRKEFL	Q9H9C1	271	0.797926	0.286726
SAAKAKE	Q8WZ42	531	0.797926	0.286726
SAAKAKE	Q8WZ42	531	0.797926	0.286726
LNCKYNK	Q8IVL0	2145	0.797925	0.286726
GMWKDSP	P37288	402	0.797925	0.286726
VALKPNQ	Q96PY5	635	0.797925	0.286726
EVEKAFK	P45452	136	0.797924	0.286726
PPAKPWT	O60303	379	0.797922	0.286725
VTSKPWK	O60609	143	0.797921	0.286724
LVHKWFD	Q5T4T6	252	0.797918	0.286724
CRCKPGY	Q17R60	713	0.797916	0.286723
DNVKFKV	P63173	33	0.797915	0.286723
TMQKAFL	Q9H6S3	685	0.797915	0.286722
HVTKDMT	P11498	1164	0.797906	0.286719
VQAKNQQ	Q09472	489	0.797904	0.286718
LEVKGQC	Q86XX4	409	0.797903	0.286718
LFRKHFD	P05181	187	0.797903	0.286718
EPDKTNK	Q6Y7W6	350	0.797902	0.286718
VPPKEKK	Q5T5P2	1175	0.7979	0.286717
LEWKLSL	Q8TB73	89	0.797899	0.286717
NDWKMME	Q9P1A6	974	0.797898	0.286716
FAFKLGA	Q9UNU6	330	0.797898	0.286716
PHLKHHP	Q14671	23	0.797894	0.286715
ESSKIGI	Q5UIP0	1699	0.79789	0.286714
TNSKSGS	Q9Y458	422	0.797887	0.286712
FGAKELG	O60733	725	0.797886	0.286712
VEEKAKA	P49792	2723	0.797885	0.286712
ELFKPSM	O60447	281	0.797883	0.286711
ELFKPSM	Q96CN4	233	0.797883	0.286711
SAAKGGH	Q02221	17	0.797883	0.286711
MFQKDFW	Q6ZQQ6	2692	0.79788	0.28671
QPEKTFI	O43592	98	0.79788	0.28671
EFSKAYG	A6NCL1	138	0.79788	0.28671
EFMKGNQ	P51797	648	0.79788	0.28671
NHHKEYF	Q92561	146	0.797879	0.286709
SCQKAMF	O60763	305	0.797877	0.286709
PPTKQQY	Q96RN5	613	0.797876	0.286708
WEEKPRE	Q12923	962	0.797873	0.286708
PAGKADL	Q9HC10	1102	0.797872	0.286707
EIMKLKH	P41091	181	0.797871	0.286706
EIMKLKH	Q2VIR3	181	0.797871	0.286706
TKEKERE	Q5T0T0	29	0.797869	0.286706
EQGKALV	Q13618	326	0.797869	0.286706
DAEKSAI	Q9HAV4	810	0.797867	0.286705
VYPKPEQ	P56557	50	0.797867	0.286705
NCMKDLY	Q02742	201	0.797866	0.286705
DEVKFFS	Q5HY64	910	0.797865	0.286704
DGCKDIF	Q9HB29	23	0.797864	0.286704
FQEKPDR	Q12765	340	0.797864	0.286704
PAFKQFF	Q8ND23	416	0.797864	0.286704
GWCKERT	P26010	689	0.797863	0.286704
PSEKEER	Q5H9K5	608	0.797863	0.286704
GIAKACE	Q9UKN7	3176	0.797862	0.286703
QVTKLFA	P31327	1471	0.797859	0.286703
EAPKSWM	Q68D06	329	0.797859	0.286702
SETKGCQ	Q5VT25	1312	0.797859	0.286702
SPEKWGP	A6NNL0	791	0.797856	0.286701
SPEKWGP	B1AL46	791	0.797856	0.286701
SPEKWGP	Q5VT03	719	0.797856	0.286701
SPEKWGP	Q8IVF1	791	0.797856	0.286701
ACGKSFV	Q96K58	399	0.797855	0.286701
HTRKFKD	Q9UPU7	682	0.797854	0.286701
KHGKEDP	A3KMH1	1555	0.797853	0.2867
EPKKFDD	Q9Y2R2	664	0.797853	0.2867
EIAKESA	Q5EBM0	320	0.797851	0.286699
DVWKVHE	Q96T49	446	0.797851	0.286699
YSGKDCQ	P80370	122	0.79785	0.286699
TVMKYFQ	P51841	181	0.797847	0.286698
VGCKGSK	Q15326	74	0.797846	0.286698
LHCKAKY	Q86VR8	428	0.797846	0.286697
TGVKPYP	O95201	446	0.797844	0.286697
SWAKWDP	Q8TE58	521	0.79784	0.286695
LVSKPER	Q7RTN6	7	0.79784	0.286695
ACSKTCG	P29279	211	0.797838	0.286695
PSDKEMF	Q9NWQ8	63	0.797838	0.286695
IPDKPRH	Q9NW15	616	0.79783	0.286692
TNTKVMN	P40763	392	0.797829	0.286692
HQLKCQL	Q14669	1267	0.797829	0.286692
LVNKDST	Q8WZ42	22449	0.797824	0.28669
LVNKDST	Q8WZ42	22449	0.797824	0.28669
IPQKAKE	A1L390	404	0.797821	0.286689
EQLKQQV	Q8NF91	7311	0.797821	0.286689
STRKEEL	Q96SB8	168	0.79782	0.286688
ALAKFHE	Q09161	568	0.797815	0.286687
GCGKAYA	Q3SY56	263	0.797815	0.286687
MEGKSYV	P54296	579	0.797815	0.286686
EASKVSP	O94822	296	0.797815	0.286686
ITAKFKI	O43592	752	0.797814	0.286686
CFSKSSA	Q8IWY8	829	0.797812	0.286685
QINKEDS	Q14141	111	0.797806	0.286683
TEDKYLH	P0DJR0	161	0.797805	0.286683
ESTKIES	Q92576	458	0.797805	0.286683
CTDKCTQ	P09172	393	0.797802	0.286682
LLEKHMA	O15060	525	0.797802	0.286682
PSFKPKS	Q92628	1071	0.797799	0.286681
LNEKLLN	Q01780	303	0.797798	0.28668
SAGKGHV	Q9P266	63	0.797794	0.286679
IERKLEE	Q86VN1	162	0.797794	0.286679
ECLKSNM	O60449	1133	0.797793	0.286679
LQRKPQL	Q96P66	59	0.797793	0.286679
AHTKLQT	Q96MD2	222	0.797793	0.286679
LLEKDKN	Q5K651	667	0.797793	0.286679
DVTKEAL	Q9HAQ2	628	0.797792	0.286678
SGSKTEN	Q8IZD2	1175	0.797786	0.286676
SSCKESS	Q9Y6Q9	647	0.797785	0.286676
NQEKQEG	Q8IVW4	571	0.797783	0.286675
DQLKEMA	P23276	308	0.797783	0.286675
GGFKQSG	O75891	876	0.797781	0.286674
TPSKTRT	Q9HC84	2290	0.797779	0.286674
TPSKTRT	Q9HC84	2847	0.797779	0.286674
TPSKTRT	Q9HC84	3547	0.797779	0.286674
TPSKTRT	Q9HC84	4104	0.797779	0.286674
DDWKLIE	Q96PZ2	241	0.797778	0.286673
LVNKLEQ	Q8NCM8	1570	0.797775	0.286672
GGWKLLG	O15544	47	0.797774	0.286672
GKSKTCC	Q8N884	394	0.797767	0.286669
AALKPEP	Q8TBE0	325	0.797766	0.286669
DIEKSEA	Q9UPY3	902	0.797764	0.286668
GDGKGDK	Q16280	114	0.797764	0.286668
TMYKACP	Q8IUE0	155	0.797762	0.286668
VFTKDEQ	Q8TD26	2172	0.797762	0.286667
PGAKNCT	Q92824	1684	0.79776	0.286667
QEMKQER	Q15642	110	0.797757	0.286666
DTSKING	O94900	231	0.797755	0.286665
KSEKQEN	O15078	44	0.79775	0.286663
ENVKEMW	P62316	71	0.797748	0.286662
THSKTLP	Q86Z02	47	0.797748	0.286662
THSKTLP	Q9Y485	2375	0.797748	0.286662
SYDKFFE	Q9UKQ2	385	0.797748	0.286662
VLAKLAC	Q9Y253	224	0.797747	0.286662
LVQKFGT	P30154	484	0.797743	0.286661
CEDKTLA	P40692	236	0.797741	0.28666
LADKQGP	Q8TB03	127	0.79774	0.28666
VTEKDGK	O60774	131	0.797739	0.286659
CKAKVDP	Q8N567	173	0.797739	0.286659
LSPKPLI	P15622	136	0.797737	0.286659
AAEKPHS	O14771	315	0.797737	0.286658
LESKELV	Q6ZWJ1	483	0.797737	0.286658
LPLKEDL	Q8TEX9	992	0.797735	0.286658
SASKGGL	Q8N4T8	152	0.79773	0.286656
AESKCAF	Q9UJ96	243	0.797728	0.286655
AEWKGGL	P33908	463	0.797728	0.286655
LEAKAGE	O75146	524	0.797727	0.286655
TDFKMFS	Q7Z4H8	215	0.797726	0.286654
LSFKGKS	P46060	26	0.797725	0.286654
EENKVHA	Q4LE39	764	0.797725	0.286654
VQLKDMG	P78344	245	0.797721	0.286653
KPWKPQV	Q658T7	86	0.797718	0.286652
KPWKPQV	Q86YD7	86	0.797718	0.286652
MIQKHKA	Q9BYG8	90	0.797715	0.286651
TLQKLKV	Q9GZN4	197	0.797715	0.286651
DKEKADV	Q92736	321	0.797714	0.28665
ACLKCSH	Q70CQ1	40	0.797712	0.28665
ISSKLSE	Q5W0B1	498	0.797708	0.286648
DDRKQLT	Q96P16	238	0.797705	0.286647
DYYKEKA	Q96GA3	303	0.797703	0.286646
SGAKPYS	Q8TF68	282	0.797697	0.286644
FLTKGQN	Q9Y450	637	0.797692	0.286642
NPEKLLE	Q96IV0	300	0.797687	0.286641
NDSKAET	Q9P2R6	625	0.797685	0.28664
ELEKSSD	O76074	393	0.797683	0.286639
DESKDAK	Q14093	258	0.797683	0.286639
LKTKDEP	P21926	135	0.797682	0.286639
ELVKCGI	P16499	520	0.797676	0.286637
VADKLST	P78524	905	0.797675	0.286636
VVHKGGL	Q6P1N0	741	0.79767	0.286634
YHTKGQE	O94907	182	0.79767	0.286634
EQVKDFA	P56589	355	0.797668	0.286634
EPYKTGV	P54107	190	0.797668	0.286634
KGEKEEN	Q8N3K9	484	0.797667	0.286633
GERKTDN	Q8NDV7	745	0.797664	0.286632
VTSKQIC	Q6IQ26	144	0.797662	0.286631
VTSKQIC	Q6ZUT9	126	0.797662	0.286631
SQWKERG	P0DJD0	1062	0.797657	0.28663
SQWKERG	P0DJD1	1070	0.797657	0.28663
SQWKERG	P49792	2053	0.797657	0.28663
SQWKERG	P49792	2951	0.797657	0.28663
SQWKERG	A6NKT7	1078	0.797657	0.28663
VTVKLKC	Q96DZ1	433	0.797656	0.286629
MVYKLEG	Q8NFI3	500	0.797651	0.286628
EHLKYHT	Q5JSH3	725	0.79765	0.286627
IDEKYDV	Q9NTJ3	628	0.797648	0.286626
RCEKCDT	P27694	502	0.797647	0.286626
VARKGLG	O60721	996	0.797646	0.286626
VARKGLG	Q9UI40	558	0.797646	0.286626
TQGKLSV	Q9BWQ8	5	0.797646	0.286626
FSHKEGT	Q4G0P3	4802	0.797645	0.286625
CPAKFTQ	O75626	667	0.797645	0.286625
DDCKAAY	Q6UXV0	276	0.797644	0.286625
LTNKNSD	Q92890	72	0.797642	0.286624
GFNKFQT	Q16829	177	0.797638	0.286623
DTRKAGG	Q92889	671	0.797637	0.286622
DSRKWLS	Q7Z572	459	0.797636	0.286622
PEAKGRI	Q01668	1497	0.797636	0.286622
PEAKGRI	Q13698	1414	0.797636	0.286622
PEAKGRI	Q13936	1557	0.797636	0.286622
HPAKLRA	Q96L91	1553	0.797632	0.286621
LSSKSGL	P08574	50	0.797632	0.286621
LSAKQGA	Q5HYI7	87	0.79763	0.28662
NAPKYQI	P0C2W1	223	0.79763	0.28662
CKGKFKK	O15090	282	0.797629	0.28662
YECKQCA	Q9NZV7	359	0.797625	0.286618
LLNKLEL	Q96BD8	55	0.797623	0.286617
VIFKEMF	Q2WGJ9	311	0.797621	0.286617
ERNKCLA	Q96AA8	331	0.797621	0.286617
LNQKGKT	Q9UM54	37	0.797619	0.286616
EPRKPAS	Q9Y4F9	510	0.797618	0.286616
QTEKYSD	Q6ZRS2	242	0.797616	0.286615
PLRKCRP	P20333	142	0.797613	0.286614
GSPKDSS	Q32Q52	93	0.79761	0.286613
LPGKLGL	O15060	439	0.797609	0.286613
QASKSKA	Q502W7	245	0.797609	0.286613
QASKSKA	Q9BXW9	1422	0.797609	0.286613
DAVKQEA	P35670	1199	0.797608	0.286612
QLCKYDT	A6NHM9	334	0.797607	0.286612
QNEKLNR	Q96KP4	450	0.797607	0.286612
PNQKSFL	Q6JQN1	165	0.797605	0.286611
LETKFKS	Q96H22	274	0.797603	0.28661
DLEKLGL	Q9C091	439	0.797603	0.28661
MIQKDQT	Q0VAK6	55	0.797602	0.28661
FGEKSNA	Q6UB98	619	0.797602	0.28661
EYDKRCC	P15498	194	0.797602	0.28661
KGEKHKN	A6H8Y1	495	0.797601	0.28661
RSHKCYD	Q9UGJ0	269	0.797597	0.286608
GKEKEEE	Q7Z4N2	786	0.797595	0.286607
GKEKEEE	Q7Z5L7	599	0.797595	0.286607
VTEKERR	A6NJI9	177	0.79759	0.286606
APQKNCK	Q8IXJ9	1202	0.797589	0.286605
ISRKEFV	Q7L273	203	0.797588	0.286605
VFAKNDL	P19338	333	0.797587	0.286604
ESQKIER	P20248	119	0.797586	0.286604
NSCKSEK	P37275	504	0.797586	0.286604
AQVKHRC	Q9HCS7	83	0.79758	0.286602
MQQKYLE	Q8NEZ4	3196	0.797576	0.286601
GICKEGD	Q13434	105	0.797576	0.286601
LQAKAYE	Q01524	32	0.797574	0.2866
PPQKAGP	Q13428	591	0.797574	0.2866
FNYKPLD	Q9NWW6	106	0.797573	0.2866
FATKLDK	O43286	258	0.797565	0.286597
GSTKPKK	Q9H7N4	896	0.797565	0.286597
SCGKGEM	P61758	10	0.797564	0.286596
SGEKFSI	Q8NA31	314	0.797562	0.286596
GFSKGCV	Q8N8R5	265	0.797561	0.286595
TVSKLSW	Q96LZ7	318	0.797561	0.286595
VVYKAKN	Q00526	20	0.79756	0.286595
PDNKPFK	Q15911	1594	0.79756	0.286595
LQDKSNE	Q14974	169	0.797559	0.286594
LLEKDFI	Q8IYE0	774	0.797558	0.286594
QDHKQKL	Q9UPS8	1290	0.797558	0.286594
NQYKENH	Q9H9Q2	199	0.797556	0.286594
TLCKLSI	Q8NFD5	2075	0.797556	0.286593
SSAKAHL	Q9HCK1	623	0.797552	0.286592
IQDKFNL	P67870	33	0.797551	0.286592
SVQKNEH	O75182	256	0.797547	0.28659
IEDKDDS	Q9UPV0	449	0.797546	0.28659
LNSKAGE	Q9H3Q1	56	0.797543	0.286589
PLPKDEN	P17516	131	0.797543	0.286589
AVCKLDS	A6NHR9	1918	0.797542	0.286589
ELRKEGL	A6NMZ7	1322	0.797541	0.286588
IQNKLKN	A2RTY3	473	0.797538	0.286587
QMAKQQE	P29558	134	0.797536	0.286586
QMAKQQE	Q15434	128	0.797536	0.286586
QMAKQQE	Q6XE24	133	0.797536	0.286586
LSPKERT	Q8IX01	605	0.797533	0.286585
DGAKTHS	Q7RTW8	1107	0.79753	0.286584
KDYKSCC	O00370	1185	0.79753	0.286584
EKSKSKE	Q13427	469	0.797529	0.286584
GCGKSYT	Q13351	288	0.797527	0.286583
GSGKSYT	Q15058	453	0.797527	0.286583
GSGKSYT	Q96L93	108	0.797527	0.286583
GSGKSYT	Q9NQT8	109	0.797527	0.286583
GSGKSYT	Q9UIL4	71	0.797527	0.286583
SSSKGEK	O15327	332	0.797523	0.286581
GDAKELA	Q15582	563	0.797522	0.286581
NTSKQGD	Q13233	1072	0.797521	0.286581
QGDKLEM	Q5BJF6	644	0.797519	0.28658
MGVKCEQ	Q7Z5U6	230	0.797519	0.28658
FQFKQMY	P21580	786	0.797518	0.28658
ICDKEDS	A6QL64	1137	0.797517	0.286579
PPGKLGE	Q8TDW7	3828	0.797515	0.286579
MAFKYLV	P55196	728	0.797514	0.286578
DKQKQSP	P20807	634	0.797514	0.286578
NPRKHKQ	O60336	79	0.797513	0.286578
HHFKNES	P29597	180	0.797513	0.286578
AECKGSL	P10275	291	0.797509	0.286577
EKEKELE	O14776	857	0.797504	0.286575
EKEKELE	O15042	889	0.797504	0.286575
EKEKELE	Q5TB80	645	0.797504	0.286575
EKEKELE	Q8WXH0	3029	0.797504	0.286575
EKEKELE	Q9Y520	543	0.797504	0.286575
EKEKELE	Q9Y520	565	0.797504	0.286575
EPVKYGE	Q9HAT8	18	0.797501	0.286573
DVNKAKR	Q8IVP5	108	0.797499	0.286573
MSGKNHF	Q9Y4E5	275	0.797498	0.286573
ELRKLYG	P24557	72	0.797496	0.286572
NSQKERR	Q9Y216	445	0.797496	0.286572
DESKIKD	O43795	299	0.797492	0.28657
GSDKANS	P35226	257	0.797489	0.286569
LETKLQF	O43790	137	0.797486	0.286569
LETKLQF	P78385	142	0.797486	0.286569
LETKLQF	Q14533	137	0.797486	0.286569
VFEKEKD	O15357	383	0.797486	0.286568
DITKHKK	O14628	567	0.797486	0.286568
CQTKIMA	P51587	1888	0.797485	0.286568
SDSKENR	Q659C4	45	0.797484	0.286568
DTTKTRV	Q6P1M9	85	0.797484	0.286568
SPEKPGA	A6NDY2	419	0.79748	0.286566
SPEKPGA	A6NE21	419	0.79748	0.286566
SPEKPGA	A6NEW6	419	0.79748	0.286566
SPEKPGA	A6NIJ5	419	0.79748	0.286566
SPEKPGA	A6NJQ4	419	0.79748	0.286566
SPEKPGA	A6NKC0	419	0.79748	0.286566
SPEKPGA	A8MWA6	419	0.79748	0.286566
SPEKPGA	A8MX19	419	0.79748	0.286566
SPEKPGA	A8MXJ8	419	0.79748	0.286566
SPEKPGA	A8MXZ1	419	0.79748	0.286566
SPEKPGA	P0C7V4	419	0.79748	0.286566
SPEKPGA	P0C7W8	419	0.79748	0.286566
SPEKPGA	P0C7W9	419	0.79748	0.286566
SPEKPGA	P0C7X0	419	0.79748	0.286566
SPEKPGA	Q86YD7	419	0.79748	0.286566
EKMKPER	P49763	210	0.79748	0.286566
DMAKSNS	Q8NFZ0	77	0.797479	0.286566
EEDKEAA	P29692	169	0.797477	0.286565
CLDKFLR	Q9BXJ9	312	0.797471	0.286563
IETKEHI	Q9P2K1	958	0.797471	0.286563
LPGKAGE	Q02388	1653	0.79747	0.286563
EEEKPAQ	Q8IWE2	477	0.79747	0.286563
LVQKYSN	Q9NQC3	1090	0.797465	0.286561
LSEKDRK	Q8NBZ7	86	0.797462	0.28656
TPCKNLR	P38606	139	0.797458	0.286558
RPGKYCC	O43566	302	0.797457	0.286558
TEAKLKK	P35579	972	0.797452	0.286556
FNTKESG	Q9BXX0	255	0.797449	0.286555
VLDKPGP	Q8WZ42	14710	0.797447	0.286554
VLDKPGP	Q8WZ42	14710	0.797447	0.286554
VLDKPGP	Q8WZ42	18236	0.797447	0.286554
VLDKPGP	Q8WZ42	18236	0.797447	0.286554
VLDKPGP	Q8WZ42	19223	0.797447	0.286554
VLDKPGP	Q8WZ42	19223	0.797447	0.286554
VLDKPGP	Q8WZ42	20315	0.797447	0.286554
VLDKPGP	Q8WZ42	20315	0.797447	0.286554
VLDKPGP	Q8WZ42	23167	0.797447	0.286554
VLDKPGP	Q8WZ42	23167	0.797447	0.286554
VLDKPGP	Q8WZ42	26809	0.797447	0.286554
VLDKPGP	Q8WZ42	26809	0.797447	0.286554
PNWKSFL	Q9Y471	466	0.797446	0.286554
TRAKFEE	P11021	326	0.797444	0.286553
EKRKLEL	Q96AJ1	221	0.79744	0.286552
ISGKCTC	A6BM72	767	0.797439	0.286551
EELKAQG	Q6AWC2	1101	0.797437	0.286551
SSEKFRQ	Q1MSJ5	196	0.797436	0.28655
QQEKEWL	Q9H2D6	2144	0.797435	0.28655
CLRKDAV	Q8NFU5	223	0.797433	0.286549
TQRKLEQ	Q99996	441	0.797433	0.286549
LENKSLE	P19320	464	0.797433	0.286549
LENKSLE	Q8TD26	1851	0.797433	0.286549
ELRKFGA	Q8WWM7	547	0.797431	0.286548
PAWKSSN	Q9BQC3	424	0.797431	0.286548
QEEKSSE	Q9NQB0	30	0.797428	0.286548
VKWKFKG	Q08722	59	0.797427	0.286547
IQAKGNI	Q9UN76	589	0.797426	0.286547
ISSKARD	Q6UXV0	381	0.797424	0.286546
VQHKQLE	Q96M86	501	0.797424	0.286546
SGPKLNI	Q09666	3340	0.797422	0.286545
GDPKGEM	Q9UBN7	353	0.797421	0.286545
SDDKFYA	P10619	140	0.797417	0.286543
DLRKHLW	Q8WVS4	20	0.797416	0.286543
EWLKNEE	Q6UXZ4	195	0.797415	0.286543
TPRKLSF	P23381	465	0.797414	0.286542
DSSKSIN	Q9H7U1	211	0.79741	0.286541
IIFKDEE	O43323	88	0.79741	0.286541
IIFKDEE	Q14623	92	0.79741	0.286541
IIFKDEE	Q15465	87	0.79741	0.286541
ETLKNQI	Q5T655	355	0.797409	0.28654
ENRKLRK	Q8NCM8	691	0.7974	0.286538
FDNKNRT	Q6NSI1	115	0.797399	0.286537
PPGKEKG	Q8TAZ6	219	0.797399	0.286537
DNRKSRS	O95104	433	0.797399	0.286537
AETKDSG	Q8NDZ4	187	0.797397	0.286536
LENKELA	Q96GC6	335	0.797395	0.286536
AVDKDKE	Q8TD16	667	0.797394	0.286535
EKAKYES	Q96G01	454	0.797393	0.286535
GNRKGGP	Q3B8N5	127	0.797392	0.286535
AEAKAQI	Q8IZF4	515	0.797385	0.286532
IYFKCSV	Q92674	490	0.797384	0.286531
CRMKPGP	Q9BWC9	111	0.797381	0.28653
NHYKDQM	O60895	73	0.79738	0.28653
MNLKEQD	Q9P2K8	367	0.79738	0.28653
VLHKQRN	Q92576	1408	0.797379	0.28653
SQEKEEA	Q8IWE5	295	0.797377	0.286529
WDAKEQV	Q9NRP7	679	0.797377	0.286529
SPSKQLP	Q7Z569	120	0.797374	0.286528
EGQKTSA	P35052	528	0.797371	0.286527
LCRKEGL	A4D0V7	194	0.79737	0.286527
TELKYRN	Q4G163	502	0.79737	0.286527
FCQKQGS	Q9UJT1	97	0.797369	0.286526
KNGKHNG	P01042	515	0.797366	0.286525
EAEKFAK	Q86TV6	453	0.797365	0.286525
EAEKFAK	Q8IYA6	553	0.797365	0.286525
NEWKFAD	Q8TB52	693	0.797364	0.286524
QVAKLNQ	Q6NX45	78	0.797362	0.286524
HVNKPDK	Q04724	688	0.797362	0.286524
FPFKAGV	Q9UFH2	3745	0.79736	0.286523
YGSKDKP	P0C672	132	0.797358	0.286522
ELQKMKE	Q9Y520	579	0.797357	0.286522
SSYKEDQ	Q92643	331	0.797357	0.286522
DKSKEFQ	P02787	299	0.797357	0.286522
FIHKDFD	Q9UK55	170	0.797356	0.286522
TAAKDAQ	P20929	2126	0.797356	0.286521
ASEKAQV	Q8NCX0	341	0.797354	0.286521
ISGKERL	Q9Y3T9	637	0.797353	0.286521
EHEKIHI	Q15072	148	0.797351	0.28652
EHEKIHI	Q3ZCT1	268	0.797351	0.28652
AHEKESI	Q6ZRR7	565	0.797351	0.28652
NVNKPSL	Q6ZU69	1018	0.797348	0.286519
SGEKPHA	Q8N0Y2	205	0.797347	0.286519
QARKEKA	Q96AQ1	229	0.797347	0.286519
QARKEKA	Q96LY2	229	0.797347	0.286519
STFKPGH	Q6ZWE6	144	0.797345	0.286518
NNAKLEM	Q9BZE9	75	0.79734	0.286516
NVSKLMH	Q0VDD8	969	0.797339	0.286515
HYNKYME	Q96LB4	90	0.797337	0.286515
MRRKCKC	Q9GZT5	261	0.797337	0.286515
TTRKNHG	Q9Y644	69	0.797336	0.286514
TGQKINI	Q96DZ1	143	0.797333	0.286513
WACKGRI	Q6ZV60	67	0.797331	0.286513
WQLKFEC	P04229	41	0.797331	0.286512
THWKDIL	P15621	660	0.79733	0.286512
DKEKLKE	O15266	81	0.797329	0.286512
VTEKGSY	Q8IWG1	884	0.797327	0.286511
LTGKPLD	Q9BYB0	1100	0.797327	0.286511
PPPKPSP	Q8TDW0	85	0.797327	0.286511
ECLKGFR	P52742	249	0.797327	0.286511
VKGKEEV	O75445	2666	0.797323	0.28651
VKGKEEV	Q96PV0	444	0.797323	0.28651
WGDKHHV	Q8NCI6	313	0.797322	0.286509
WTQKGNI	Q8NH19	80	0.797322	0.286509
SWFKDNF	B5MCY1	1099	0.797322	0.286509
IDQKDLI	Q5BJE1	615	0.797318	0.286508
TGQKMLP	Q6ZQQ2	1561	0.797317	0.286508
VIEKQNL	O95757	500	0.797315	0.286507
PYPKEDN	Q12768	1004	0.797314	0.286507
DVEKPSK	Q96AV8	690	0.797309	0.286504
NQYKDKE	Q7Z745	242	0.797305	0.286503
LVEKPKI	Q8N0U7	33	0.797302	0.286502
STDKPKE	Q63HK3	437	0.797301	0.286502
EKRKAEE	A6NCL7	469	0.797301	0.286502
EKRKAEE	A6NDB9	397	0.797301	0.286502
EKRKAEE	Q0ZGT2	328	0.797301	0.286502
EKRKAEE	Q5VU43	1022	0.797301	0.286502
EKRKAEE	Q8IZ41	227	0.797301	0.286502
EHWKRCT	Q9Y5X1	425	0.7973	0.286501
LTLKCEM	Q5FVE4	560	0.797296	0.2865
QTRKQFL	Q8IZT6	2877	0.797294	0.286499
LHQKQLL	Q8WXW3	99	0.797289	0.286498
VLSKYHI	Q8NA31	293	0.797289	0.286497
VPPKELS	Q8NHU3	107	0.797287	0.286497
LASKLNK	P53618	712	0.797285	0.286496
DGGKELK	Q58FF6	45	0.797284	0.286496
NNFKGLD	Q6UWY0	103	0.797284	0.286496
SEEKNEG	P98198	501	0.797284	0.286496
QEAKREC	Q6ZVK8	64	0.797283	0.286495
ELGKSWE	Q9NRM2	271	0.797283	0.286495
KASKEQE	P16284	564	0.797279	0.286494
VQEKNKL	Q8N0X2	206	0.797278	0.286494
VMCKGLE	Q6ZS30	1454	0.797277	0.286493
SPRKEES	Q9BY89	1698	0.797277	0.286493
CIEKIDP	Q96BY7	549	0.797276	0.286493
SNQKESV	Q9UBS9	911	0.797275	0.286492
YCDKNDN	P26045	500	0.797274	0.286492
NLSKEDL	Q9H6D7	31	0.797273	0.286492
SHRKEGE	P14209	116	0.797269	0.28649
EKRKEKE	Q13367	671	0.797267	0.28649
APAKLGG	Q9UPU3	124	0.797266	0.286489
AAPKDGV	Q99674	22	0.797266	0.286489
VKPKHHV	Q6P2D8	440	0.797265	0.286489
DYQKYYR	P48449	432	0.797265	0.286489
QIQKEKD	Q8N3L3	195	0.797257	0.286486
QVPKGQH	Q13255	905	0.797255	0.286485
CGVKSSD	Q8NDB2	119	0.797251	0.286484
VWSKLQS	O14746	583	0.79725	0.286484
GTDKANH	O75145	691	0.797248	0.286483
ALFKCYM	Q9HAS0	349	0.797243	0.286481
LAQKALD	Q9BYI3	258	0.79724	0.28648
PELKHDV	Q6P2P2	59	0.797237	0.286479
AEEKHYK	Q9NSJ1	289	0.797233	0.286477
TTLKEDT	Q8IX04	447	0.797232	0.286477
TITKQKN	O75417	1209	0.797229	0.286476
QATKYSV	O95741	434	0.797229	0.286476
PCFKNWD	P00973	333	0.797224	0.286474
CLDKSLI	Q96ME1	66	0.797224	0.286474
PVQKGFL	Q9H4L5	55	0.797223	0.286474
PHQKGWL	Q86Z14	293	0.797223	0.286474
TEEKDLK	O15117	680	0.797222	0.286474
AATKLQA	Q8IW35	564	0.79722	0.286473
ELVKPEE	Q9UMS4	200	0.79722	0.286473
SPSKDSS	Q14C86	953	0.79722	0.286473
AVAKPRL	A0A096LP49	46	0.79722	0.286473
TKMKPQG	Q15648	1173	0.797218	0.286472
ETLKEQS	P50613	318	0.797216	0.286471
THTKYKR	Q8WTZ3	44	0.797215	0.286471
FLAKFSN	O75569	191	0.797214	0.286471
HNQKGYF	A1A5C7	595	0.797213	0.28647
FSLKEEV	P00439	42	0.797209	0.286469
KSDKFDI	Q6YHK3	789	0.797208	0.286468
SPGKEER	Q8N7X0	1500	0.797207	0.286468
LHDKAQI	Q8IWS0	112	0.797207	0.286468
ETTKLLQ	Q9H8M2	529	0.797206	0.286468
FGYKSEI	P55011	469	0.797203	0.286467
TSRKGAD	Q96P47	343	0.797202	0.286466
NAMKSFV	Q9P2F6	152	0.797201	0.286466
FYCKPHF	O94851	1053	0.7972	0.286466
FYCKPHF	Q9BT23	89	0.7972	0.286466
PNQKCAT	Q6P461	27	0.797192	0.286463
TLRKFQA	Q9C0B2	301	0.797191	0.286462
LTGKLFG	Q9UPA5	349	0.797189	0.286462
SEPKGNG	Q96L42	697	0.797183	0.286459
TLQKSNF	Q9H5Z6	168	0.797183	0.286459
LLEKECG	Q6B0I6	166	0.797181	0.286459
CGAKVLL	O14975	153	0.797179	0.286458
PSQKHSK	Q76L83	160	0.797177	0.286457
NVWKAEL	Q9NRS4	434	0.797176	0.286457
DERKAGA	Q86SJ2	459	0.797173	0.286456
QDFKGSA	P35813	86	0.797172	0.286455
SPAKHAG	Q9H156	563	0.797172	0.286455
CVTKIYG	O00442	191	0.797171	0.286455
TWYKDNR	Q96RW7	1956	0.797167	0.286454
QEEKLQQ	P0C7N4	198	0.797164	0.286453
NLSKEEI	Q8NEM0	297	0.797164	0.286453
QEEKLQQ	A6NGB0	199	0.797164	0.286453
HDFKFSY	Q9P0K8	240	0.797164	0.286452
GPFKTKD	Q99487	95	0.797159	0.286451
GLFKDEM	P35227	88	0.797157	0.28645
GGDKADA	O60336	470	0.797156	0.28645
LTPKPFA	Q9NZM4	369	0.797156	0.28645
NADKFKW	Q9P2N2	444	0.797155	0.286449
GSGKSLE	Q8NGQ6	266	0.797154	0.286449
DWRKPLL	Q7L5A8	128	0.797153	0.286449
EEEKLLR	Q9BYD2	144	0.797153	0.286449
KNYKCKE	Q8NCK3	131	0.797152	0.286448
TPTKHPN	P78504	1192	0.79715	0.286448
GGPKPYS	Q9NPH0	101	0.797148	0.286447
LPGKEGT	O00411	28	0.797145	0.286446
GEAKTEL	Q14831	889	0.797144	0.286445
SLTKHQV	Q8WV37	220	0.797141	0.286444
DLEKEGT	Q7Z3K6	60	0.797139	0.286443
FNSKYQS	Q8IYA8	474	0.797136	0.286442
NSDKFLL	Q15751	969	0.797135	0.286442
AESKLQT	Q96EA4	563	0.797134	0.286442
EKDKEMY	Q8N1H7	108	0.79713	0.28644
SEEKEEQ	P48775	250	0.797129	0.28644
QVDKERH	O60890	169	0.797126	0.286439
SSPKQRP	Q96A73	185	0.797125	0.286439
GEWKFSR	P14416	101	0.797124	0.286438
EGLKGGI	P59910	73	0.797123	0.286438
CWRKWKQ	Q9UKM7	74	0.797122	0.286438
GTQKPLT	P16581	88	0.797121	0.286437
QNEKNRV	O43897	142	0.797121	0.286437
AEEKAEH	Q53QW1	196	0.797114	0.286435
APGKGEQ	Q9NWF4	75	0.797113	0.286434
VAYKDGK	O15305	77	0.797111	0.286434
FSTKNLD	O00206	57	0.79711	0.286433
VYHKSDG	Q96EV2	131	0.797109	0.286433
CLLKLMG	Q9UDY8	94	0.797108	0.286432
VVNKGSS	O60673	1978	0.797106	0.286432
VVNKGSS	Q8TF44	397	0.797106	0.286432
LYVKPCC	Q5XKL5	202	0.797105	0.286431
HCEKVQC	Q9H2X0	827	0.797105	0.286431
SNCKPST	Q99460	807	0.797103	0.286431
CILKGDW	Q8NEG7	478	0.797103	0.28643
CIYKGRS	Q92833	816	0.797097	0.286428
AEPKENT	Q8WXG9	3792	0.797097	0.286428
DLEKSFY	Q8N6C5	267	0.797095	0.286428
SPHKHRR	Q6ZT77	109	0.797094	0.286428
VVGKTCH	Q5CZC0	613	0.797093	0.286427
NWTKEEL	Q5JPI9	196	0.797092	0.286427
GIPKHFG	Q8NBJ9	545	0.797092	0.286427
GIPKHFG	Q9NXL6	540	0.797092	0.286427
IFGKGEC	Q96AX1	195	0.797089	0.286426
VDSKYSS	Q6VY07	679	0.797088	0.286425
HSAKGSL	P0DN79	25	0.797081	0.286423
HSAKGSL	P35520	25	0.797081	0.286423
LPTKSLN	M5A8F1	16	0.797075	0.286421
GSGKSFS	Q9H1H9	108	0.797073	0.28642
AVGKGFP	Q6P047	58	0.797071	0.286419
PTEKQQP	A6NFN3	95	0.797071	0.286419
ISDKDLE	Q9NRZ9	795	0.79707	0.286419
SLEKHML	Q03112	92	0.797067	0.286418
VSTKIQD	Q92918	600	0.797067	0.286418
CSMKTSK	Q14995	77	0.797065	0.286417
GSLKGQP	P04062	237	0.797064	0.286417
VPEKHIV	O95433	268	0.797063	0.286416
EWTKICE	O00178	239	0.797062	0.286416
KPEKPDL	Q4G0P3	4771	0.797061	0.286415
VMQKFLH	P78344	818	0.79706	0.286415
NAMKLSE	B1AJZ9	196	0.797059	0.286415
VLFKELP	Q8IY37	974	0.797059	0.286415
YANKFHF	Q86V15	1179	0.797058	0.286414
KNDKDDE	Q5TB80	1066	0.797057	0.286414
LEMKNQV	A8MWY0	116	0.797056	0.286414
SSGKTGC	P09769	124	0.797055	0.286413
NQNKWYL	Q56NI9	91	0.797054	0.286413
VLQKEEK	Q9BX63	500	0.79705	0.286412
DLEKFLA	P11532	2700	0.797048	0.286411
LGQKPLY	Q14397	131	0.797044	0.286409
LHSKAEQ	Q9BYV2	119	0.797042	0.286409
LIPKNNC	Q86T29	112	0.797042	0.286409
TGNKTLP	Q8NGZ6	6	0.797042	0.286409
IATKNDV	P36543	160	0.797041	0.286409
NVTKPGP	Q9UMZ3	97	0.79704	0.286408
ANTKDSV	Q9UPR0	745	0.797038	0.286407
VQHKPSA	P61106	193	0.797033	0.286406
EFWKSSP	O14646	88	0.797032	0.286405
SSTKSKE	Q5H9T9	176	0.797032	0.286405
SSTKSKE	Q96E52	86	0.797032	0.286405
ITSKFRG	P22059	548	0.797025	0.286403
GITKDFL	P46721	303	0.797025	0.286403
SETKDKA	Q6ZN16	1310	0.797023	0.286402
ELGKNQA	P13796	468	0.797022	0.286402
DPRKQWR	Q6AWC2	90	0.797022	0.286401
TFCKGNQ	Q9Y473	253	0.79702	0.286401
YSDKYDD	P61024	11	0.797018	0.2864
VALKEQA	Q92752	488	0.797015	0.286399
QGEKGEK	P25940	727	0.797014	0.286399
EPRKIYE	Q86WJ1	764	0.797014	0.286399
QGEKGEK	Q8NFW1	529	0.797014	0.286399
AERKPKP	P12694	400	0.797012	0.286398
SCTKGCK	O75949	284	0.797011	0.286398
IVNKLHE	Q8IXR9	382	0.79701	0.286397
MEGKGRA	Q92738	507	0.797008	0.286396
SAWKDLF	Q9GZR7	195	0.797005	0.286395
VITKPFT	O95436	269	0.797001	0.286394
SNAKLQY	P42658	241	0.797	0.286394
EIEKLKL	Q5TB80	888	0.796998	0.286393
EIEKLKL	Q9UGM6	323	0.796998	0.286393
CVLKGGY	P00492	69	0.796998	0.286393
CVLKGGY	Q9NRG1	76	0.796998	0.286393
EQTKTRH	Q14683	723	0.796997	0.286392
TSQKEAM	Q9NR09	498	0.796996	0.286392
FLSKEHP	O15090	540	0.796996	0.286392
SNNKLQS	Q9H9A6	93	0.796994	0.286392
QALKDSN	Q9UHP3	41	0.796989	0.28639
KAGKFDI	P51575	325	0.796986	0.286388
KAGKFDI	Q99571	329	0.796986	0.286388
EFRKDGV	O43447	53	0.796984	0.286388
SGPKGRN	Q9BX63	656	0.796983	0.286388
GSQKYAD	Q9UJA3	434	0.796982	0.286387
MSRKPQK	O15265	670	0.796982	0.286387
TCQKTGY	Q9BZF1	597	0.796979	0.286386
VLCKLGH	P35590	893	0.796979	0.286386
VLCKLGH	Q02763	878	0.796979	0.286386
FPGKGKA	P78344	880	0.796978	0.286386
DLQKAQS	Q96CN4	435	0.796975	0.286385
DLQKAQS	Q9ULL0	714	0.796975	0.286385
HHEKMEE	Q05682	256	0.796974	0.286384
SGGKPSP	P31629	862	0.796973	0.286384
SGGKPSP	Q8TF05	479	0.796973	0.286384
NALKGCD	Q92630	501	0.79697	0.286383
NSAKEYR	Q86US8	344	0.796969	0.286382
PITKCES	Q8IYR0	512	0.79696	0.286379
VHRKALE	Q5JWR5	82	0.79696	0.286379
NADKHLA	Q8N475	231	0.79695	0.286376
EERKDVC	Q68DA7	785	0.796949	0.286376
IDLKCKE	Q96RK0	466	0.796947	0.286375
FHLKHQF	Q86TI0	820	0.796947	0.286375
FYNKLET	Q9Y6G5	190	0.796943	0.286373
EWFKIED	O95989	121	0.796937	0.286371
SCQKMEG	Q9UHQ7	6	0.796935	0.28637
LPYKGSE	P22748	124	0.796932	0.286369
QDAKEGQ	Q14643	721	0.796932	0.286369
TEPKGSY	Q9H5L9	14	0.796927	0.286367
AAAKSKP	Q86TE4	253	0.796927	0.286367
ASEKESV	Q15758	537	0.796926	0.286367
SNEKNEV	A2RUR9	581	0.796925	0.286367
YPFKAQN	P43234	198	0.796923	0.286366
LLCKEEF	Q49MI3	89	0.796923	0.286366
HPGKGSP	A5PL33	491	0.796923	0.286366
SDAKSRE	Q14439	158	0.796921	0.286365
EALKSES	Q5M9N0	251	0.796918	0.286364
SGPKFNS	Q14498	103	0.796918	0.286364
ELEKGHS	O75970	1355	0.796915	0.286363
VICKLSE	Q9BYX2	420	0.796912	0.286362
VTAKELS	Q9UHB6	21	0.796911	0.286362
APPKPMS	B9ZVM9	166	0.796911	0.286362
APPKPMS	Q12799	166	0.796911	0.286362
APPKPMS	Q8TDR4	166	0.796911	0.286362
KAQKDKE	Q08752	358	0.79691	0.286361
GSAKGGQ	Q8IUG5	2462	0.796908	0.286361
ATDKNDP	P02794	125	0.796907	0.28636
LNFKAGD	Q15080	192	0.796906	0.28636
EKQKQFS	O95391	93	0.796898	0.286357
PAPKQEV	Q24JP5	675	0.796897	0.286357
LLLKPEC	Q2NKJ3	311	0.796897	0.286357
EVAKELK	Q9NZB2	1029	0.796897	0.286357
GEPKEGG	Q7Z6J8	29	0.796894	0.286355
TLTKSEG	Q8N103	399	0.796893	0.286355
QYTKQYE	Q9NUZ1	395	0.796893	0.286355
LVEKGEY	Q06587	275	0.796893	0.286355
KPEKGDE	Q9BZI7	289	0.796891	0.286355
LDDKGYV	Q9HCK1	1320	0.796887	0.286353
EQMKVFE	Q9H5Z1	326	0.796887	0.286353
HTCKSNW	P14207	147	0.796886	0.286353
LEDKGDS	Q14315	431	0.796886	0.286353
ENQKIES	Q8WXG9	527	0.796885	0.286352
GTTKSNA	P19838	425	0.796881	0.286351
AVDKDMG	Q9BYE9	151	0.796879	0.28635
ENLKPLL	Q8IWA4	481	0.796875	0.286349
ENLKPLL	Q8IWJ2	910	0.796875	0.286349
LELKEEE	Q9H2A3	11	0.796873	0.286348
VVRKQYV	Q8IXS8	406	0.796873	0.286348
EDEKEAS	Q8WXH0	6358	0.796872	0.286348
LATKPSA	A1L4H1	603	0.796869	0.286347
DIHKEKV	Q8IZP0	101	0.796867	0.286346
DIHKEKV	Q9NYB9	101	0.796867	0.286346
SGEKPCK	Q8N782	183	0.796867	0.286346
HARKHMR	Q86V15	1323	0.796864	0.286345
IFNKEGC	Q7Z4Q2	183	0.796861	0.286344
ESHKLIN	Q9Y462	437	0.796861	0.286344
SEAKAFI	Q9UKI8	708	0.79686	0.286343
FLFKFYL	Q06278	525	0.796856	0.286342
EAEKTGA	P06396	615	0.796854	0.286341
LEDKLNT	Q8NB25	544	0.796853	0.286341
ENSKTGT	Q96BY7	183	0.79685	0.28634
NEAKEKA	Q6ZTR5	2092	0.796849	0.286339
NEAKEKA	Q8IZH2	1494	0.796849	0.286339
PAYKDKI	P41217	91	0.796848	0.286339
LGLKDQE	Q14515	98	0.796841	0.286336
NGEKPFM	Q86VK4	277	0.796839	0.286336
NLQKEEG	Q9UBX7	111	0.796839	0.286336
LDRKFQS	Q5VT52	30	0.796836	0.286335
EEKKHNE	O14645	231	0.796836	0.286334
EYAKTFG	Q9Y4F3	1366	0.796835	0.286334
LACKVDE	P51946	114	0.796834	0.286334
YCCKSCW	Q8IWT3	2094	0.796831	0.286333
STSKLET	O14513	1444	0.796831	0.286333
TVGKPYK	Q9H2S9	246	0.79683	0.286333
DTLKHYK	Q494V2	254	0.796828	0.286332
FVEKWYP	Q5VWQ8	309	0.796828	0.286332
FVEKWYP	Q9UJF2	265	0.796828	0.286332
WHSKWYD	P13591	558	0.796824	0.28633
AQTKLEL	Q99996	3176	0.796821	0.28633
TIQKDLV	Q7Z3E5	60	0.796818	0.286328
EVLKESD	Q9H2M3	166	0.796809	0.286325
QLEKEKN	Q92805	144	0.796807	0.286324
AEFKQFT	Q6NSJ5	8	0.796807	0.286324
DDSKEAQ	P19835	743	0.796806	0.286324
HDGKPLE	Q8WZ42	1743	0.796805	0.286323
HDGKPLE	Q8WZ42	1743	0.796805	0.286323
GDMKYGI	Q9UEU0	111	0.796805	0.286323
TLSKSGN	P01876	221	0.796803	0.286323
DHRKELR	Q96M11	235	0.796802	0.286322
KPYKCEM	Q9UJU3	750	0.796801	0.286322
SKNKCGL	B2RU33	270	0.796797	0.286321
SKNKCGL	H3BUK9	233	0.796797	0.286321
SKNKCGL	Q6S5H4	270	0.796797	0.286321
SKNKCGL	Q86YR6	270	0.796797	0.286321
SKNKCGL	A0JP26	270	0.796797	0.286321
PEGKPRL	Q7Z494	390	0.796796	0.28632
TYCKTEG	Q8NDV1	244	0.796795	0.28632
NFSKESC	Q13426	90	0.796793	0.286319
QEEKSLN	Q8IYS0	598	0.796791	0.286318
DVEKLRR	Q8N336	121	0.796787	0.286317
YQAKLCD	P49841	74	0.796787	0.286317
LDTKEEK	Q12888	805	0.796785	0.286316
VEHKPSQ	Q9BVV6	1441	0.796785	0.286316
ISGKDNR	Q6DN14	845	0.796782	0.286316
QNNKLLY	Q13972	721	0.796782	0.286316
YSQKPKL	Q8TAM2	188	0.796782	0.286316
GTEKGYA	Q96MT7	229	0.79678	0.286315
QYDKEKN	B2RXH8	59	0.796776	0.286313
QYDKEKN	B7ZW38	59	0.796776	0.286313
QYDKEKN	O60812	59	0.796776	0.286313
QYDKEKN	P0DMR1	59	0.796776	0.286313
SQSKSDI	Q96BN6	52	0.796776	0.286313
VIWKYKD	Q96BY6	1041	0.796775	0.286313
EFEKSQV	Q9P2B4	151	0.796773	0.286312
APPKQMV	Q9H269	266	0.796771	0.286311
TASKNKR	Q3T8J9	1825	0.796771	0.286311
TEEKSRS	P01275	29	0.796767	0.28631
IADKPGE	Q06033	618	0.796762	0.286308
VGRKLFQ	Q8TEA7	202	0.79676	0.286307
ETFKSLS	Q9H553	189	0.796759	0.286307
VADKSRF	O94923	264	0.796759	0.286307
ITHKFRE	A2AJT9	692	0.796758	0.286307
EALKQLP	Q96M86	1482	0.796755	0.286305
LHSKNFS	Q96E29	233	0.796753	0.286305
LSSKGQK	Q7L190	111	0.796751	0.286304
DHGKNWR	O95208	69	0.79675	0.286304
DHGKNWR	Q8IYW4	66	0.79675	0.286304
DHGKNWR	Q9Y6I3	69	0.79675	0.286304
LPDKSET	Q9Y5Y9	1908	0.796747	0.286303
YAGKDNY	Q96J02	617	0.796746	0.286303
YCPKHSE	Q7Z333	1567	0.796744	0.286302
ETLKGQA	P13807	381	0.796741	0.286301
ETLKGQA	P54840	381	0.796741	0.286301
SSTKSET	O14513	955	0.796741	0.286301
NSLKPDL	O00459	564	0.79674	0.2863
KHRKFDE	O95427	413	0.796739	0.2863
LDHKACY	Q8IXR5	740	0.796738	0.286299
LFSKGDE	Q9ULL8	1083	0.796737	0.286299
QDPKYHV	Q6UXI7	70	0.796736	0.286299
PAEKAEL	O75113	16	0.796735	0.286298
ESSKGTN	A6NGB9	77	0.796733	0.286298
AGNKPAN	Q12873	1855	0.796733	0.286298
AGNKPAN	Q14839	1844	0.796733	0.286298
AGNKPAN	Q8TDI0	1851	0.796733	0.286298
PPFKANT	O60244	1295	0.796729	0.286296
QMAKFRI	Q9H720	642	0.796727	0.286296
LEQKLEK	Q9HD67	733	0.796725	0.286295
LEGKGRL	Q6V0I7	4212	0.796722	0.286294
SFCKLCP	Q6UXG2	293	0.796721	0.286293
AFTKFED	Q9NY84	426	0.796719	0.286293
MSEKNQM	Q49AJ0	1178	0.796717	0.286292
KCFKHKV	Q6IE36	545	0.79671	0.286289
KCFKHKV	Q6IE37	494	0.79671	0.286289
NEMKELD	P49454	1901	0.796709	0.286289
QVRKLEG	Q9ULE4	271	0.796705	0.286287
EIRKQDT	Q8NEP3	637	0.796703	0.286287
STNKSQH	Q8NDF8	512	0.796702	0.286287
HESKDKS	Q7L4I2	76	0.7967	0.286286
HTFKAEH	Q9Y2H5	127	0.7967	0.286286
LEAKSHL	Q0VF96	1052	0.796699	0.286286
AVQKLDF	Q16513	33	0.796698	0.286285
FGGKFLV	P01266	475	0.796697	0.286285
SPAKPST	Q9Y6I3	385	0.796693	0.286283
AFSKEDE	Q6SZW1	261	0.796691	0.286283
GQLKCLE	Q99797	280	0.796689	0.286282
HHSKEHQ	Q9UHB7	205	0.796686	0.286281
GLGKDMG	Q8NFD5	477	0.796685	0.28628
CINKREN	Q5T1H1	231	0.796685	0.28628
GVEKARN	Q2PPJ7	724	0.796684	0.28628
NSTKPSA	P08240	309	0.796682	0.286279
DGGKHTE	P13591	805	0.79668	0.286279
QTSKSSD	Q5FWF5	564	0.796678	0.286278
PAQKDLY	Q6PF04	30	0.796677	0.286278
PAQKDLY	Q8N8J6	30	0.796677	0.286278
PAQKDLY	Q96K75	23	0.796677	0.286278
PAQKDLY	Q9BS31	30	0.796677	0.286278
LFNKENL	P78356	86	0.796675	0.286277
SCSKAYG	Q7Z3J3	5	0.796675	0.286277
SCSKAYG	A6NKT7	5	0.796675	0.286277
GIFKGYN	Q2VIQ3	78	0.796675	0.286277
STFKDEK	Q5CZC0	1021	0.796667	0.286274
MTLKDDG	P23743	201	0.796667	0.286274
MLQKGFL	P0DN79	394	0.796658	0.286271
MLQKGFL	P35520	394	0.796658	0.286271
PTGKNEE	O95232	124	0.796652	0.286269
ELTKSMT	Q9BZ29	938	0.796648	0.286267
DTGKCVD	Q4L235	765	0.796644	0.286266
CGNKLVD	Q13443	420	0.796642	0.286265
MASKMKD	Q0D2K0	253	0.796641	0.286265
GEHKQKI	O75553	82	0.796639	0.286264
IESKPKV	Q8TE73	4556	0.796639	0.286264
LSFKLLL	Q96QV1	8	0.796636	0.286263
PCSKLKG	Q969P6	270	0.796635	0.286262
PGGKGDY	O75339	68	0.796634	0.286262
NINKDNY	Q9UFH2	89	0.796634	0.286262
ELHKLKL	P82979	10	0.796633	0.286262
LCPKLLN	Q8IW52	582	0.796632	0.286262
EEAKQAF	O75400	397	0.796631	0.286261
TNCKTDK	Q9ULD9	724	0.79663	0.286261
QDEKAMA	Q8N9B8	136	0.79663	0.28626
TRRKHCE	Q8N137	198	0.796628	0.28626
QKTKDEL	P11055	861	0.796627	0.28626
QKTKDEL	P13535	863	0.796627	0.28626
QNGKHAV	P85037	627	0.796627	0.28626
DTEKMYA	Q86UX6	117	0.796626	0.286259
QHPKYKH	Q12888	1964	0.796625	0.286259
QDQKSEK	O75061	435	0.796622	0.286258
NHEKLEQ	Q6ZRK6	184	0.796621	0.286257
SYCKADP	Q2M1Z3	1151	0.796621	0.286257
HVHKEEG	Q8NI22	102	0.79662	0.286257
KGPKSCC	P57730	67	0.796618	0.286257
SAPKPKI	Q6AHZ1	34	0.796617	0.286256
LPAKEAD	Q15149	469	0.796615	0.286255
APEKAML	Q9P225	3772	0.796609	0.286253
GWAKAQE	Q3ZCV2	94	0.796609	0.286253
ATWKEGL	P18054	145	0.796607	0.286253
TSSKSLS	Q8WXI7	1884	0.796605	0.286252
KVNKDDI	P35579	69	0.796603	0.286251
LAPKNHP	E9PAV3	686	0.796602	0.286251
CIGKELS	P22059	429	0.796602	0.286251
EGDKDIP	Q8NHB7	270	0.796597	0.286249
EGDKDIP	A6NET4	268	0.796597	0.286249
DTHKSQR	O00623	99	0.796596	0.286248
FNHKQYL	Q6ZNG1	202	0.796591	0.286247
FNHKQYL	Q8N4W9	271	0.796591	0.286247
FATKGEK	P02462	257	0.796588	0.286246
QSLKLEI	Q8TDW0	450	0.796586	0.286245
HIGKPEN	P45954	248	0.796586	0.286245
LLQKSDD	Q7L311	397	0.796583	0.286244
FTHKSDL	Q7Z340	627	0.796583	0.286244
CRTKHLH	P09960	20	0.796583	0.286244
AVAKLYP	Q8NFY9	591	0.796582	0.286243
WEEKENV	Q5TZJ5	344	0.796581	0.286243
WEEKENV	Q5VU36	344	0.796581	0.286243
WEEKENV	Q5VVP1	344	0.796581	0.286243
WEEKENV	Q5VYP0	344	0.796581	0.286243
WEEKENV	Q8IWB4	344	0.796581	0.286243
LSDKPLL	Q5H9F3	1603	0.79658	0.286243
LSDKPLL	Q7RTY8	469	0.79658	0.286243
ENGKSRK	Q9H9J4	1158	0.79658	0.286243
KDFKENP	Q13523	659	0.796579	0.286242
IVFKAEN	Q12864	532	0.796577	0.286242
QPLKDQA	Q6V0I7	1191	0.796577	0.286242
HITKHYP	P85037	337	0.796574	0.286241
FVQKTDE	Q86TI2	61	0.79657	0.286239
EKDKALC	Q99996	1153	0.796566	0.286238
WSSKLDF	Q9Y345	197	0.796566	0.286238
VIWKQKP	P16234	550	0.796565	0.286237
NGFKCVC	P78504	397	0.796563	0.286237
MSEKFLQ	Q5JR59	731	0.796562	0.286236
MCEKFLQ	Q96HW7	753	0.796562	0.286236
NGTKLGD	Q8IZQ1	2873	0.796562	0.286236
IPDKPNS	P31415	245	0.79656	0.286235
QPEKPGR	A6NJB7	16	0.79656	0.286235
APPKHKQ	Q9H7Z6	449	0.796559	0.286235
EIDKGMW	Q9BRT2	105	0.796556	0.286234
ELNKQKQ	Q9UKG1	655	0.796555	0.286234
DAWKVYY	Q9UPW8	851	0.796553	0.286233
PPQKLRA	Q6B0I6	459	0.796551	0.286233
VGRKAGP	Q96KE9	28	0.796551	0.286232
VDVKLDP	O75570	294	0.796547	0.286231
VDVKLDP	Q8NG06	294	0.796547	0.286231
DPPKVYP	Q9Y6K1	621	0.796545	0.28623
GGCKNGY	Q96SN8	745	0.796545	0.28623
EWLKNED	O95185	203	0.796542	0.286229
EWLKNED	Q8IZJ1	189	0.796542	0.286229
KSSKEEV	A5D8W1	273	0.79654	0.286228
SKPKCEL	Q9H6B4	136	0.796537	0.286227
VPTKPAT	B3KS81	48	0.796532	0.286226
FYTKWNP	P35573	679	0.796532	0.286226
LASKQEK	P17096	15	0.796532	0.286226
TLAKMEE	Q03001	4260	0.796531	0.286225
PIQKEED	Q5MJ09	83	0.796528	0.286224
EVSKIDG	P98164	1537	0.796527	0.286224
SSSKDAP	Q9UQ49	301	0.796526	0.286223
EEDKVNH	Q9H6N6	208	0.796524	0.286223
VLEKHYR	Q7Z4J2	68	0.796524	0.286222
SPCKNGG	O00548	338	0.796523	0.286222
TDLKNMD	P10914	299	0.796523	0.286222
SPCKNGG	P46531	1069	0.796523	0.286222
HGPKEQG	A2RU54	74	0.796522	0.286222
CLRKTYP	Q9NY28	174	0.796516	0.28622
LISKGEE	Q99808	255	0.796515	0.286219
AQAKALC	Q4G0P3	1362	0.79651	0.286217
GTEKADT	P43403	377	0.796507	0.286217
CISKGWR	Q07954	43	0.796503	0.286215
LCFKALE	Q9P2D3	225	0.796497	0.286213
HGQKVQC	Q02817	1354	0.796497	0.286213
ESEKQID	Q30KQ6	45	0.796497	0.286213
IMHKHNE	Q86UC2	387	0.796495	0.286212
TIAKNHE	Q9HCK1	328	0.796495	0.286212
TQAKYGF	Q92733	488	0.79649	0.28621
GSSKASG	Q99698	2721	0.796489	0.28621
LCMKLRW	Q9ULQ1	158	0.796486	0.286209
HPAKAWD	Q14123	382	0.796482	0.286208
APTKPLL	Q86UP3	3107	0.79648	0.286207
VGNKALA	O43156	368	0.796478	0.286206
VGRKLDK	Q8N3C0	960	0.796468	0.286203
GSVKPQD	Q6V0I7	3637	0.796468	0.286203
AQYKCLV	P04183	49	0.796467	0.286202
TVTKGRS	Q15629	342	0.796467	0.286202
TVTKGRS	Q15629	342	0.796467	0.286202
DNFKTKT	P50120	51	0.796465	0.286201
DPYKALW	P22059	768	0.796463	0.286201
CTAKKCG	Q96LK0	6	0.796462	0.286201
GPAKVEE	P29536	308	0.796462	0.2862
YSHKLFN	O43295	502	0.796461	0.2862
GDCKCPD	O75078	393	0.796459	0.286199
FACKMGD	Q07075	754	0.796459	0.286199
PQVKCNE	Q7L576	97	0.796459	0.286199
PQVKCNE	Q96F07	97	0.796459	0.286199
DVRKPSS	Q9UI40	492	0.796458	0.286199
HLAKELC	Q5SRE5	1291	0.796458	0.286199
QGMKLGV	O43506	307	0.796457	0.286199
ASDKYKD	Q6WCQ1	940	0.796455	0.286198
TQEKMYP	Q6XLA1	5	0.796454	0.286197
GCDKAFT	P12955	484	0.796454	0.286197
DEGKAAD	Q86UR5	338	0.796453	0.286197
ELEKAES	Q5UE93	63	0.796452	0.286197
IHLKLQC	Q96M89	190	0.79645	0.286196
VNRKNMF	Q5T011	2080	0.796449	0.286195
KESKEQN	Q9H993	144	0.796447	0.286195
DCEKNSK	Q96GX5	542	0.796446	0.286195
MDQKNSL	Q6ZU64	1722	0.796446	0.286194
LEEKLMT	Q01970	102	0.796445	0.286194
DQLKMRC	Q99665	854	0.796445	0.286194
KSYKCEQ	Q96N38	313	0.796443	0.286194
GNSKSKV	Q01780	833	0.796443	0.286193
DQLKSQD	Q2M1Z3	823	0.79644	0.286193
DFNKYWV	Q8NFU0	180	0.796439	0.286192
KCDKSFC	Q9H8G1	212	0.796438	0.286192
VTLKWEP	Q8WZ42	27517	0.796434	0.28619
VTLKWEP	Q8WZ42	27517	0.796434	0.28619
VTLKWEP	Q8WZ42	27517	0.796434	0.28619
VTLKWEP	Q8WZ42	27517	0.796434	0.28619
DHLKLYF	Q86UQ4	4972	0.796427	0.286188
IPNKQDR	P07900	84	0.796426	0.286187
IPNKQDR	Q58FG1	24	0.796426	0.286187
LGGKLYV	Q9UJP4	513	0.796424	0.286187
VTAKSSV	Q92610	522	0.796418	0.286185
ELEKEKS	Q6FI81	259	0.796418	0.286185
ELEKEKS	Q8WYQ9	355	0.796418	0.286185
VHPKYHQ	O43240	120	0.796418	0.286184
TQSKSSL	Q6ZQQ2	315	0.796415	0.286183
CSTKIWF	Q9UBS9	348	0.796415	0.286183
QLAKLCY	P28161	113	0.79641	0.286182
GSSKPAG	Q13477	312	0.796409	0.286181
GCSKPAG	Q96F45	406	0.796409	0.286181
HIGKDEE	Q9BYW2	288	0.796407	0.286181
ASSKQER	Q15697	18	0.796406	0.28618
VLNKSSN	Q9BV10	251	0.796404	0.286179
PCDKPFS	Q8N5S9	245	0.796404	0.286179
VNRKAES	P13612	526	0.796403	0.286179
EEEKSLS	Q8N2C7	411	0.796401	0.286179
IQAKEMI	Q17RW2	335	0.7964	0.286178
AWAKGDI	Q6ZNR0	127	0.796399	0.286178
HCHKDHM	Q96SD1	36	0.796399	0.286178
ASCKLLG	H7BZ55	484	0.796395	0.286176
LKAKHGN	Q8IZP0	159	0.796391	0.286175
LLNKDKI	Q86UQ4	4446	0.796384	0.286172
LLNKDKI	Q9BW66	61	0.796384	0.286172
VSEKLKK	Q8NI08	370	0.796382	0.286172
DWAKYFK	P17600	128	0.79638	0.286171
DFAKSKP	O75995	33	0.796379	0.286171
DHLKERS	Q06730	91	0.796378	0.28617
DHLKERS	Q06732	92	0.796378	0.28617
GDCKLYK	Q86V71	124	0.796374	0.286169
IESKAQE	P78536	465	0.796372	0.286168
LGSKGER	P39060	1165	0.79637	0.286167
EKDKSFE	P37275	520	0.796369	0.286167
PSSKHLQ	Q8IXK0	342	0.796369	0.286167
QTPKQKE	Q9H6X5	200	0.796368	0.286167
APEKPLH	Q96B97	72	0.796367	0.286166
LGQKGSV	Q8NCW6	588	0.796364	0.286165
NNLKEEN	Q9HC77	280	0.796363	0.286165
QHTKDLM	Q14573	1652	0.796362	0.286164
NAEKTDE	Q9UMR2	47	0.796362	0.286164
LEQKTQE	O43670	100	0.796358	0.286163
LEQKTQE	Q6ZN16	1212	0.796358	0.286163
WNNKNDL	P82987	1040	0.796357	0.286163
TKQKNMP	Q9ULD9	1146	0.796352	0.286161
ELSKAFS	Q2KHT4	8	0.796352	0.286161
DKQKLYY	Q9UHD2	589	0.79635	0.28616
QEDKVQC	Q96P09	36	0.796349	0.28616
EKAKADT	P49792	2725	0.796347	0.286159
LQGKPRL	Q63HN8	4968	0.796346	0.286159
NSSKQEK	O94913	342	0.796345	0.286158
NSSKQEK	Q5TF39	210	0.796345	0.286158
TGDKESS	Q9P2D3	1115	0.796339	0.286156
PGFKLKP	Q9UHX3	152	0.796339	0.286156
ASQKDKK	P05305	115	0.796337	0.286155
GSMKGQK	P02462	947	0.796336	0.286155
PDEKEFT	O00512	378	0.796331	0.286153
LQSKLDS	Q8TDY2	1182	0.796331	0.286153
PSTKTCP	P07949	563	0.796328	0.286152
LSEKQRA	O96028	497	0.796327	0.286152
PSEKLES	Q7Z6E9	1234	0.796325	0.286151
HDRKSED	Q92905	295	0.796325	0.286151
SSNKLRS	Q96LI5	90	0.796318	0.286148
SSGKLQA	Q15652	1297	0.796317	0.286148
EYQKTGE	Q3MIW9	37	0.796317	0.286148
SALKFCL	P50748	1709	0.796314	0.286147
SAAKFYR	O14879	249	0.796311	0.286146
SAAKFYR	P09913	255	0.796311	0.286146
EIDKNQI	Q00872	882	0.796311	0.286146
ECEKNPC	P35555	496	0.79631	0.286146
DITKGKL	Q9BZF2	88	0.796309	0.286145
SWTKLWC	Q9BZF1	166	0.796308	0.286145
SWTKLWC	Q9H0X9	144	0.796308	0.286145
GWGKGYE	Q9UPA5	3464	0.796307	0.286145
LGCKYYS	P24941	178	0.796304	0.286144
ESVKQRI	Q9P2U8	5	0.796301	0.286142
ATFKQQG	Q8TD57	3148	0.796298	0.286141
VKDKLDE	Q02880	299	0.796292	0.286139
AAEKLRI	O15078	2222	0.796292	0.286139
EVPKLKS	Q96C24	187	0.796288	0.286138
NEQKEGT	Q16610	127	0.796281	0.286135
DNPKTFY	P12273	96	0.796278	0.286134
VAMKEAL	Q6GTS8	52	0.796278	0.286134
LQEKSYN	O15547	292	0.796275	0.286133
FLRKHDA	P29320	713	0.796269	0.286131
VGDKTEL	P20585	699	0.796268	0.28613
SPDKEKL	A5YM69	477	0.796267	0.28613
TSSKASM	Q15916	243	0.796265	0.286129
AVYKEFE	O94887	662	0.796263	0.286129
LTMKNYE	Q1L5Z9	245	0.796262	0.286129
VAFKFIP	Q8N434	220	0.796262	0.286128
PEAKDLI	Q13557	246	0.796261	0.286128
PEAKDLI	Q9UQM7	245	0.796261	0.286128
QDYKGRV	P13611	98	0.796259	0.286127
QDYKGRV	Q9HC84	1019	0.796259	0.286127
EKAKEKY	O94826	241	0.796255	0.286126
EKAKEKY	Q96HJ3	233	0.796255	0.286126
EKAKEKY	Q99758	1670	0.796255	0.286126
DKAKLES	Q5TIE3	80	0.796254	0.286126
DLEKYNQ	Q8NE86	316	0.796254	0.286126
EVTKNYR	Q8NDI1	458	0.796254	0.286125
QVFKAET	O14727	643	0.79625	0.286124
SNTKYFH	P04114	2888	0.796249	0.286124
PGAKPGV	A6NJB7	203	0.796247	0.286123
ELRKLFY	O15172	33	0.796246	0.286123
ELRKLFY	P78330	9	0.796246	0.286123
NCRKDSL	O60303	689	0.796245	0.286122
FLEKHKI	Q9Y5K3	160	0.796242	0.286121
CGMKVSI	Q9BXX3	615	0.796239	0.28612
CGMKVSI	Q9BXX3	734	0.796239	0.28612
SIAKFFD	Q15005	195	0.796238	0.28612
EQEKTQA	Q8WXE1	170	0.796237	0.28612
LSTKESW	P13611	1616	0.796234	0.286118
AHDKLWN	Q9HD26	235	0.796234	0.286118
ALFKHES	Q969J2	178	0.796232	0.286118
QEQKMKE	Q9NRL2	681	0.796229	0.286117
PCSKLFS	Q15018	64	0.796225	0.286115
KEFKHSN	Q9NT68	1280	0.796224	0.286115
SVAKHHQ	Q0VDD8	793	0.796224	0.286115
PAPKFSP	Q15942	265	0.796223	0.286115
LQNKNGD	Q5SRE5	1505	0.796222	0.286114
AGRKEDW	Q10471	42	0.796219	0.286113
GARKYAC	O15062	612	0.796217	0.286112
VLNKLHA	O60462	397	0.796212	0.28611
QAEKGLV	Q03181	224	0.79621	0.28611
HVQKSDV	Q6IPM2	161	0.796209	0.286109
SSQKLHS	Q96BR1	139	0.796209	0.286109
LWNKFFQ	Q92609	152	0.796205	0.286108
GDHKPGT	Q92502	226	0.796204	0.286108
AACKDGR	O75970	1667	0.796204	0.286108
LPGKNES	Q05209	418	0.796204	0.286108
EKRKDKI	Q9BRT7	91	0.796201	0.286107
DQRKAKL	Q13813	1332	0.796201	0.286106
TAGKQSS	Q15389	414	0.7962	0.286106
KEEKPEE	P21817	2079	0.796199	0.286106
KEEKPEE	Q5UIP0	1883	0.796199	0.286106
PTCKGFF	O94830	531	0.796199	0.286106
PTCKGFF	Q9Y6Y8	815	0.796199	0.286106
AGTKHKQ	Q03001	3799	0.796189	0.286102
GVRKEQG	O60353	696	0.796189	0.286102
LSCKLAD	Q8N635	425	0.796189	0.286102
PGDKEFV	O43741	57	0.796182	0.2861
ELAKGWT	A0FGR8	902	0.796172	0.286096
IATKSQE	Q96LB3	566	0.796171	0.286096
FIAKPCA	Q8N5B7	70	0.796166	0.286094
EERKSKS	Q7Z3Y9	397	0.796164	0.286093
QGRKGES	Q9UEW3	363	0.796164	0.286093
YQAKCSL	O95714	1488	0.796164	0.286093
YQAKCSL	Q9BVR0	215	0.796164	0.286093
VTWKTYH	Q96J65	780	0.796162	0.286092
LNPKLEY	Q9H251	2206	0.79616	0.286092
SSTKSKD	O00444	272	0.79616	0.286092
VAEKAGT	Q9Y296	211	0.796158	0.286091
VLPKDDQ	Q13275	498	0.796155	0.28609
VWRKPSE	Q96DR4	43	0.796154	0.28609
SVFKDHA	Q9UKJ3	320	0.796154	0.286089
VSEKYRK	Q9NRW7	418	0.796153	0.286089
TQRKESL	Q7Z4P5	277	0.796153	0.286089
TQRKESL	Q9UPA5	2987	0.796153	0.286089
GLTKLCL	Q8ND23	306	0.79615	0.286088
GAFKLSA	Q7Z460	374	0.796149	0.286088
FSQKQSF	Q5QGS0	609	0.796149	0.286088
PQTKACP	Q13428	642	0.796148	0.286087
VTVKEEP	Q76L83	1196	0.796146	0.286087
IHLKCFA	O94782	533	0.796146	0.286087
DGRKGAP	P12110	318	0.796141	0.286085
DKLKDND	P29374	494	0.79614	0.286085
TKGKACE	Q14766	216	0.79614	0.286085
IASKELE	Q92542	666	0.796138	0.286084
EVNKALS	Q8N6G2	137	0.796137	0.286083
FVDKQEH	Q7L014	628	0.796137	0.286083
AHPKLFL	Q8TBJ5	209	0.796136	0.286083
VWAKLKG	Q9ULU4	284	0.796133	0.286082
ENGKICW	P22102	1003	0.796131	0.286082
SPSKSFW	P36980	64	0.796126	0.286079
SPSKSFW	Q03591	64	0.796126	0.286079
SPSKSFW	Q9BXR6	64	0.796126	0.286079
IGQKGYL	Q9NYC9	3492	0.796125	0.286079
LVGKGFI	P17927	1886	0.796123	0.286079
LTTKEKL	Q96Q05	759	0.796119	0.286077
SHGKNHP	Q15319	70	0.796119	0.286077
TVRKADA	Q13424	92	0.796117	0.286077
EKFKLRG	Q3MJ13	523	0.796115	0.286076
DGEKEAF	Q9UGN5	413	0.796115	0.286076
DLTKFHK	O15117	370	0.796113	0.286075
MVLKHHP	Q99543	117	0.796111	0.286074
DGNKPTE	Q01844	144	0.796107	0.286073
LVHKQDL	P46098	332	0.796106	0.286072
TVTKLKT	Q58DX5	425	0.796105	0.286072
TGRKAMT	Q9H1N7	334	0.796102	0.286071
GELKDQI	O60447	697	0.796099	0.28607
YCEKQFD	P52739	335	0.796097	0.286069
PENKPLV	Q9HD20	1132	0.796094	0.286068
SMGKCRL	Q8TDW5	727	0.79609	0.286067
SMGKCRL	Q8TDW5	727	0.79609	0.286067
LQQKHSM	Q8WXH0	1794	0.796087	0.286065
IEGKSDP	Q9BSJ8	355	0.796086	0.286065
LGEKLQA	Q9BQS8	406	0.796083	0.286064
MKEKEEE	Q5HYW3	376	0.796082	0.286064
TMYKCLW	P48167	136	0.796082	0.286064
TGHKDAV	Q8NBT0	61	0.796081	0.286063
NKMKFEN	Q9NY74	480	0.796079	0.286063
GPYKTEP	P48449	15	0.796076	0.286062
TAEKAKS	Q96CT7	119	0.796075	0.286061
TEVKLEP	Q6J4K2	519	0.796074	0.286061
QQDKQQL	P51587	2162	0.796069	0.286059
TLSKLFF	C9JQI7	525	0.796068	0.286059
NNTKANV	P02786	53	0.796065	0.286058
ELQKAFQ	Q5THR3	77	0.796064	0.286057
VFGKGEH	Q15849	495	0.796061	0.286056
GVSKGKV	Q00839	331	0.796061	0.286056
ELLKEDL	Q93075	553	0.796059	0.286056
HTAKESP	Q8WVS4	77	0.796059	0.286055
QSLKEQH	Q8IWJ2	430	0.796055	0.286054
ICYKGNL	Q96RL7	1588	0.796053	0.286054
AVAKGDW	Q8WY36	495	0.796053	0.286053
MVQKERS	P27708	1953	0.796053	0.286053
ACRKSDH	Q2M3C7	1170	0.796051	0.286053
ASRKSDH	Q9BXT5	1959	0.796051	0.286053
SAQKYGI	A2RUB1	596	0.796048	0.286052
NNSKLEQ	Q3V6T2	1279	0.796044	0.28605
ELLKSRC	Q9P1A6	710	0.796044	0.28605
DVTKMES	O14756	86	0.796039	0.286048
NAQKDSM	P98170	419	0.796037	0.286048
MSPKDLF	Q9H6S3	30	0.796037	0.286047
KPSKDKD	P18507	367	0.796033	0.286046
EVEKTAC	Q13421	299	0.796033	0.286046
QEPKARD	Q9UMQ3	250	0.79603	0.286045
VVPKLSE	Q9BXT8	1201	0.796029	0.286045
QPRKDLW	Q8WVZ9	403	0.796028	0.286044
SELKFEE	O94854	184	0.796028	0.286044
GTPKQQL	Q9H0E3	357	0.796026	0.286044
ICCKPIC	P60410	172	0.796023	0.286042
TQEKYEK	Q9BY11	208	0.796021	0.286042
WPRKFFH	P40126	89	0.79602	0.286042
QEPKDQK	Q8IXJ9	520	0.796017	0.28604
TQSKAQQ	Q8TCN5	189	0.796011	0.286038
VLNKNHL	Q13045	349	0.796011	0.286038
EKQKGGG	P50219	314	0.796008	0.286037
TERKSKH	Q8NFC6	790	0.796005	0.286036
PHGKEEQ	Q16549	780	0.796003	0.286036
LEDKMCE	P35367	13	0.796003	0.286035
KSTKDYP	Q13275	425	0.796003	0.286035
ASEKAFG	Q9UNS1	128	0.796002	0.286035
FPTKESF	Q8WXE1	250	0.796002	0.286035
EISKAMA	Q9NU22	4472	0.796002	0.286035
LHGKGHT	Q92670	284	0.796002	0.286035
GGRKHLA	Q68DE3	803	0.796	0.286034
MMTKEEL	P84157	159	0.795998	0.286033
FNRKFRY	P26951	235	0.795997	0.286033
SHQKGSL	Q9BXB4	284	0.795994	0.286032
VGGKVCP	P08709	217	0.795994	0.286032
PHGKPYF	Q6ZUM4	426	0.795992	0.286031
TNGKTQL	Q70CQ1	300	0.795992	0.286031
DGQKTGT	Q96DZ5	306	0.795991	0.286031
NSDKINC	Q6UXN9	23	0.795991	0.286031
VKNKESE	Q5JVX7	110	0.79599	0.286031
PSEKNQH	P08048	787	0.795987	0.28603
PSEKNQH	P17010	791	0.795987	0.28603
PSEKNQH	Q9Y462	748	0.795987	0.28603
RDTKCQP	O00548	664	0.795986	0.286029
VEEKASL	Q9NYF5	709	0.795984	0.286029
GLQKFKV	Q96NT0	80	0.795984	0.286029
EMEKDLA	Q8TDH9	179	0.795982	0.286028
YSAKPQA	Q13508	190	0.795979	0.286027
VIWKSNG	P35590	159	0.795978	0.286026
QIQKFFF	Q32M84	64	0.795977	0.286026
ASTKTDP	Q8WXI7	3718	0.795976	0.286026
QVNKLEK	Q9H2F9	160	0.795971	0.286024
HIQKDCA	Q8WW36	123	0.79597	0.286023
VDYKGGY	Q9UHN6	560	0.795968	0.286023
IQSKLQE	Q96E52	377	0.795966	0.286022
QVTKPEK	Q5QJ38	101	0.795966	0.286022
NTNKAKD	Q96E11	203	0.795964	0.286021
FQGKEQA	Q8TF61	92	0.795964	0.286021
HTGKPGP	P20908	146	0.795962	0.286021
GGSKASP	Q9BQC3	223	0.795957	0.286019
DEQKVFA	Q9NVU0	635	0.795957	0.286019
ATSKPGL	P14635	36	0.795955	0.286018
KCAKCSA	Q96LX8	216	0.795955	0.286018
ATSKPGL	Q9UFH2	1542	0.795955	0.286018
QFGKHYG	Q99457	497	0.795953	0.286017
GAFKNSL	Q9UHB9	504	0.795948	0.286016
VLDKHLI	P62258	106	0.795947	0.286015
ENSKSAG	Q9Y6F1	421	0.795941	0.286013
LSSKELT	Q7Z407	2667	0.795936	0.286011
VYTKQYG	Q96HA9	76	0.795936	0.286011
ELGKLGL	Q70JA7	299	0.795934	0.286011
EMNKQKS	O75363	511	0.795934	0.286011
SGLKHEL	Q8N2W9	35	0.795928	0.286008
CRFKLEW	P05026	152	0.795928	0.286008
DTPKGLW	Q68CR7	165	0.795926	0.286008
SEAKLES	Q9Y6J0	444	0.795926	0.286008
NGTKDLI	Q96L91	2037	0.795924	0.286007
AHWKSLN	Q5S007	1218	0.795924	0.286007
PSGKAYE	Q0VF49	622	0.795922	0.286006
EAGKMRS	F2Z398	119	0.79592	0.286006
EAGKMRS	I3L3R5	93	0.79592	0.286006
TIYKENG	Q7Z3E5	200	0.79592	0.286005
VPVKNED	Q12809	116	0.795919	0.286005
VPVKNED	Q9H252	116	0.795919	0.286005
SVSKDHA	O75530	211	0.795918	0.286005
TIMKPQT	P09769	245	0.795918	0.286005
GNAKASP	O14867	194	0.795912	0.286003
NEYKFSP	P42704	178	0.795909	0.286002
QCGKAFS	A6NDX5	508	0.795906	0.286
QCGKAFS	A6NDX5	696	0.795906	0.286
QCGKAFS	A6NM28	159	0.795906	0.286
QCGKAFS	A8MT65	383	0.795906	0.286
QCGKAFS	A8MT65	523	0.795906	0.286
QCGKAFS	C9JN71	178	0.795906	0.286
QCGKAFS	O75467	292	0.795906	0.286
QCGKAFS	P15621	336	0.795906	0.286
QCGKAFS	P16415	283	0.795906	0.286
QCGKAFS	P16415	423	0.795906	0.286
QCGKAFS	P16415	450	0.795906	0.286
QCGKAFS	P17017	258	0.795906	0.286
QCGKAFS	P17041	196	0.795906	0.286
QCGKAFS	P17097	532	0.795906	0.286
QCGKAFS	P51523	270	0.795906	0.286
QCGKAFS	P51523	438	0.795906	0.286
QCGKAFS	P52737	287	0.795906	0.286
QCGKAFS	P52737	315	0.795906	0.286
QCGKAFS	P52737	455	0.795906	0.286
QCGKAFS	P52740	662	0.795906	0.286
QCGKAFS	Q08AG5	232	0.795906	0.286
QCGKAFS	Q14584	136	0.795906	0.286
QCGKAFS	Q15776	413	0.795906	0.286
QCGKAFS	Q15935	471	0.795906	0.286
QCGKAFS	Q15973	185	0.795906	0.286
QCGKAFS	Q3KP31	223	0.795906	0.286
QCGKAFS	Q3KP31	475	0.795906	0.286
QCGKAFS	Q3KP31	559	0.795906	0.286
QCGKAFS	Q3ZCX4	537	0.795906	0.286
QCGKAFS	Q494X3	418	0.795906	0.286
QCGKAFS	Q5HYK9	506	0.795906	0.286
QCGKAFS	Q6AW86	292	0.795906	0.286
QCGKAFS	Q6NX49	667	0.795906	0.286
QCGKAFS	Q6ZN57	277	0.795906	0.286
QCGKAFS	Q6ZNH5	365	0.795906	0.286
QCGKAFS	Q6ZTB9	101	0.795906	0.286
QCGKAFS	Q7L945	230	0.795906	0.286
QCGKAFS	Q7L945	258	0.795906	0.286
QCGKAFS	Q7L945	370	0.795906	0.286
QCGKAFS	Q7L945	426	0.795906	0.286
QCGKAFS	Q86Y25	475	0.795906	0.286
QCGKAFS	Q8N184	568	0.795906	0.286
QCGKAFS	Q8N7K0	233	0.795906	0.286
QCGKAFS	Q8N7K0	289	0.795906	0.286
QCGKAFS	Q8N859	336	0.795906	0.286
QCGKAFS	Q8N8L2	166	0.795906	0.286
QCGKAFS	Q8N8Z8	259	0.795906	0.286
QCGKAFS	Q8N972	175	0.795906	0.286
QCGKAFS	Q8N972	399	0.795906	0.286
QCGKAFS	Q8N972	427	0.795906	0.286
QCGKAFS	Q8N972	455	0.795906	0.286
QCGKAFS	Q8N972	483	0.795906	0.286
QCGKAFS	Q8N972	511	0.795906	0.286
QCGKAFS	Q8N972	539	0.795906	0.286
QCGKAFS	Q8N972	567	0.795906	0.286
QCGKAFS	Q8NB42	421	0.795906	0.286
QCGKAFS	Q8NEP9	403	0.795906	0.286
QCGKAFS	Q8NEP9	459	0.795906	0.286
QCGKAFS	Q8NEP9	515	0.795906	0.286
QCGKAFS	Q8NF99	320	0.795906	0.286
QCGKAFS	Q8TA94	288	0.795906	0.286
QCGKAFS	Q8TAQ5	174	0.795906	0.286
QCGKAFS	Q8TBZ8	148	0.795906	0.286
QCGKAFS	Q96BR6	369	0.795906	0.286
QCGKAFS	Q96GE5	288	0.795906	0.286
QCGKAFS	Q96I27	160	0.795906	0.286
QCGKAFS	Q96MU6	177	0.795906	0.286
QCGKAFS	Q96NG5	271	0.795906	0.286
QCGKAFS	Q96SE7	716	0.795906	0.286
QCGKAFS	Q96SR6	499	0.795906	0.286
QCGKAFS	Q9BRH9	384	0.795906	0.286
QCGKAFS	Q9BSG1	293	0.795906	0.286
QCGKAFS	Q9BUY5	483	0.795906	0.286
QCGKAFS	Q9H0M5	599	0.795906	0.286
QCGKAFS	Q9HBT7	424	0.795906	0.286
QCGKAFS	Q9ULM2	313	0.795906	0.286
QCGKAFS	Q9ULM2	509	0.795906	0.286
QCGKAFS	Q9Y2A4	316	0.795906	0.286
TVPKYRH	Q8WU03	231	0.7959	0.285998
LTQKTND	Q96TA2	285	0.795898	0.285998
LEEKHSQ	Q9H2F9	184	0.795898	0.285998
DVTKDIN	P11168	271	0.795897	0.285997
ELQKQKS	P0C7W6	166	0.795893	0.285996
ELQKQKS	Q9ULX9	81	0.795893	0.285996
ERYKNEC	Q9HCD5	298	0.795888	0.285994
ECLKLNK	Q9BV23	136	0.795883	0.285992
DPAKVCR	P54278	301	0.795881	0.285992
NSRKQMV	Q5VT25	1532	0.795879	0.285991
SARKLYE	Q07157	753	0.795875	0.28599
MSSKGSS	Q5TAQ9	4	0.795875	0.285989
VAEKEAV	P11274	1192	0.795874	0.285989
VAEKEAV	Q8IVF6	757	0.795874	0.285989
INTKAND	Q7Z2W7	1070	0.795873	0.285989
SLSKFNV	Q92844	231	0.795872	0.285988
ELYKGMT	Q9NRD5	164	0.795867	0.285986
LSTKSSE	Q9Y232	360	0.795867	0.285986
EEPKTRL	Q9P2K1	69	0.795866	0.285986
QPGKLRS	Q9UJU6	280	0.795865	0.285986
TSMKCIM	O15270	424	0.795865	0.285986
LASKDSQ	P20839	238	0.795863	0.285985
VHPKTHP	Q7RTP6	207	0.795861	0.285984
TVFKNEK	Q96E17	74	0.795859	0.285984
IHTKSEI	Q8IVF5	1422	0.795856	0.285983
AEMKERG	Q9H0W8	246	0.795856	0.285982
EENKVKV	P53367	322	0.795853	0.285982
DYEKNKG	P20929	354	0.795851	0.285981
DYEKNKG	P20929	603	0.795851	0.285981
TLEKQET	Q9UPN7	244	0.79585	0.28598
LEAKPAN	O95267	29	0.795849	0.28598
QILKCME	Q63HK5	387	0.795849	0.28598
QILKCME	Q6ZSZ6	417	0.795849	0.28598
QILKCME	Q9NRE2	381	0.795849	0.28598
EMEKANF	P20929	6057	0.795849	0.28598
ASGKGSP	Q96NN9	34	0.795849	0.28598
LAEKGGV	P51575	249	0.795847	0.285979
FNEKSKE	P13645	343	0.795845	0.285979
ECQKLIL	Q9NR64	428	0.795843	0.285978
TKHKCRQ	Q96E40	196	0.795842	0.285978
MQNKARL	P49758	143	0.795842	0.285977
MQNKARL	P49802	140	0.795842	0.285977
QTFKNKI	Q6ZU15	208	0.795841	0.285977
NGSKGYA	Q13310	138	0.795839	0.285976
NGSKGYA	Q96DU9	145	0.795839	0.285976
LSNKTNA	P48552	677	0.795837	0.285976
CFLKAND	Q9BQ75	124	0.795836	0.285976
ENLKGLD	Q5JSZ5	359	0.795834	0.285975
QDEKSQT	A5YM69	344	0.795834	0.285975
QDEKSQT	Q12774	344	0.795834	0.285975
FDYKTCN	P31153	102	0.795833	0.285974
GSNKGAI	P05067	699	0.795829	0.285973
GTGKNFV	O14656	108	0.795827	0.285972
GTGKNFV	O14657	115	0.795827	0.285972
GTGKNFV	Q9H497	173	0.795827	0.285972
LAHKEDK	Q6DN90	349	0.795826	0.285972
AKAKDEE	Q13206	770	0.795821	0.28597
AEAKPSG	O15018	1136	0.795821	0.28597
TQWKMAC	P0C221	458	0.79582	0.28597
TLAKLNS	Q92817	351	0.79582	0.28597
VEMKSKA	Q5VTT2	110	0.795816	0.285968
FTYKAFN	Q96KA5	472	0.795816	0.285968
HAFKLLD	Q9NYC9	545	0.795816	0.285968
EYEKTCA	Q9H2T7	455	0.795815	0.285968
EYEKTCA	Q9UIA9	456	0.795815	0.285968
LSLKYNN	Q9NR96	207	0.795815	0.285968
LASKNKL	P42166	665	0.795815	0.285968
QDPKPKF	Q9UBU8	8	0.795815	0.285968
ALFKCKF	P49792	1295	0.795813	0.285967
DQPKLLG	P05362	56	0.795811	0.285966
VNHKALD	Q16853	252	0.795809	0.285966
GENKEKK	Q5TB80	609	0.795806	0.285965
DPDKEID	O75179	1798	0.795805	0.285964
DIEKEWG	Q03001	360	0.795804	0.285964
DKEKDRF	Q5TF21	550	0.795803	0.285963
DISKFAE	P13569	532	0.795801	0.285963
MATKGGT	P09525	4	0.795799	0.285962
SYTKPDV	Q9NP78	182	0.795798	0.285962
LVDKYLC	Q9UM47	603	0.795796	0.285961
ITRKCSH	Q8NEG5	604	0.795795	0.285961
TERKFSQ	Q9H5I5	2285	0.795794	0.28596
HQAKEQY	Q9UPN3	3707	0.795793	0.28596
TVPKTED	P11308	289	0.795793	0.28596
KEQKPEH	Q53QZ3	227	0.795791	0.285959
SLTKHFG	Q86YN6	766	0.795789	0.285959
ELYKNFL	Q1MSJ5	771	0.795787	0.285958
DVTKINE	Q5T619	109	0.795786	0.285957
TLHKQYP	Q7Z5P9	598	0.795786	0.285957
DSAKMRR	Q6P1N0	162	0.795786	0.285957
PSFKQYW	Q9NNX6	340	0.795784	0.285957
ECGKASR	Q3SY52	218	0.795782	0.285956
IDHKPCS	Q14676	1740	0.795781	0.285956
EIRKAME	P51587	2950	0.795778	0.285955
EKNKGKA	P20929	356	0.795775	0.285953
LSQKNKA	O00370	864	0.795773	0.285953
QSAKTEF	Q9Y5G2	762	0.795771	0.285952
VSEKLLS	Q9NTI5	982	0.795769	0.285951
LAFKYFM	Q70CQ2	320	0.795766	0.28595
LHNKTFH	Q86VH4	127	0.795765	0.28595
ASFKESY	Q14644	534	0.795759	0.285948
VDRKGSG	Q9NQ79	186	0.795755	0.285946
SCQKQEK	Q9UIK5	215	0.795755	0.285946
TIGKLCA	P51654	347	0.795755	0.285946
VAPKLFK	Q8WVS4	898	0.795754	0.285946
HGQKPGT	Q9NZC2	202	0.795752	0.285945
GDWKCPN	P35637	427	0.795751	0.285945
SDGKDDK	O14672	588	0.795749	0.285944
EENKALK	Q8NEM2	567	0.795749	0.285944
QISKDYG	Q13162	186	0.795749	0.285944
DNVKEYL	Q96GN5	440	0.795745	0.285943
SHDKLRP	P98168	326	0.795743	0.285942
SHDKLRP	P98169	330	0.795743	0.285942
SHDKLRP	Q2QGD7	234	0.795743	0.285942
TYNKHIN	Q9H0W7	16	0.79574	0.285941
IGGKYCL	Q9H324	584	0.795739	0.28594
DVWKAAE	P52739	107	0.795737	0.28594
DFNKMYE	P83876	71	0.795737	0.28594
EIHKDLL	P49755	50	0.795736	0.285939
VGQKSIC	Q9Y5Y9	863	0.795733	0.285938
KEDKCWE	Q14999	839	0.795732	0.285938
KEDKCWE	Q8IWT3	1168	0.795732	0.285938
AGRKGNI	P62683	73	0.795731	0.285938
AGRKGNI	P62684	73	0.795731	0.285938
AGRKGNI	P62685	73	0.795731	0.285938
AGRKGNI	P63126	73	0.795731	0.285938
AGRKGNI	P63128	73	0.795731	0.285938
AGRKGNI	P63130	73	0.795731	0.285938
AGRKGNI	P63145	73	0.795731	0.285938
AGRKGNI	P87889	73	0.795731	0.285938
AGRKGNI	Q7LDI9	73	0.795731	0.285938
AGRKGNI	Q9HDB9	73	0.795731	0.285938
AGRKGNI	Q9YNA8	73	0.795731	0.285938
GNDKARE	O94778	16	0.795729	0.285937
FHEKGSL	P27037	272	0.795727	0.285936
ASEKEKA	Q9Y6J0	1313	0.795727	0.285936
SSAKWKL	Q9BRD0	102	0.795725	0.285936
VGFKFAT	Q5U3C3	110	0.795724	0.285935
LDAKELL	Q96DY7	604	0.795724	0.285935
TDEKQAD	Q86W26	332	0.795723	0.285935
NSCKTRD	P46934	516	0.79572	0.285934
MDCKASG	Q96FN5	402	0.795719	0.285933
MEAKANQ	Q86XR8	411	0.795719	0.285933
TGSKASA	O75167	233	0.795716	0.285932
TGSKASA	O75167	233	0.795716	0.285932
PVSKLEL	Q8TF39	215	0.795716	0.285932
EISKSMT	Q00887	407	0.795714	0.285932
LALKLEN	Q13023	646	0.795713	0.285931
EGEKNKK	P49441	41	0.795709	0.28593
ITTKFGD	Q9NP80	199	0.795704	0.285928
DIRKLDY	P38919	152	0.795701	0.285927
EDNKCVS	P49790	812	0.7957	0.285927
LQAKPFQ	O60318	1490	0.795696	0.285925
LPSKAGI	P00451	2011	0.795695	0.285925
NAFKELV	Q12797	365	0.795693	0.285924
EDLKANA	O00763	305	0.795689	0.285923
EDLKANA	Q13085	163	0.795689	0.285923
DSHKLLR	Q14674	944	0.795686	0.285922
QTGKLSE	P46020	603	0.795682	0.28592
TETKNLG	Q9UKL3	1695	0.795679	0.285919
EFGKFLL	P35913	634	0.795678	0.285919
SGAKSCF	Q8TEH3	94	0.795677	0.285918
IASKHRR	Q86Z14	793	0.795677	0.285918
TTNKMHA	Q9HAV0	89	0.795672	0.285917
GDFKAYA	P69849	871	0.795672	0.285916
GDFKAYA	Q15155	871	0.795672	0.285916
GDFKAYA	Q5JPE7	871	0.795672	0.285916
QSYKAHH	Q9C0I4	285	0.795672	0.285916
GSEKGSA	Q5T442	425	0.795671	0.285916
ADPKPGP	Q7RTU5	55	0.795669	0.285915
EILKEMN	Q15390	243	0.795666	0.285914
TNRKPLT	Q93073	536	0.795662	0.285913
VVSKYKT	Q03701	204	0.795657	0.285911
SEQKWMA	O75185	490	0.795655	0.28591
SEQKWMA	P98194	459	0.795655	0.28591
IYYKCNT	Q93100	838	0.795655	0.28591
PPTKLES	Q96QE4	494	0.795653	0.28591
EGSKAAH	Q14865	1055	0.795652	0.285909
GVCKNSP	P35555	822	0.795652	0.285909
AQHKCKM	Q9ULW2	480	0.795651	0.285909
LKRKHEE	P35499	1725	0.795649	0.285908
ERAKHDQ	Q15811	24	0.795649	0.285908
DEEKSRK	Q14839	594	0.795648	0.285908
ALQKLEE	P06753	113	0.795646	0.285907
ALQKLEE	P07951	112	0.795646	0.285907
ALQKLEE	P09493	112	0.795646	0.285907
ALQKLEE	P67936	76	0.795646	0.285907
ALQKLEE	P67936	76	0.795646	0.285907
ALQKLEE	Q9H6T3	216	0.795646	0.285907
GSFKSGY	A8MW99	76	0.795645	0.285907
VGYKGSV	Q8WVQ1	254	0.795643	0.285906
SESKLQA	Q86UW6	691	0.795636	0.285903
SNQKFAN	Q9H254	336	0.795632	0.285902
DIEKLRL	A2RRP1	914	0.795631	0.285902
PDAKELE	P36507	273	0.795629	0.285901
PDAKELE	Q02750	269	0.795629	0.285901
AFSKDDI	O75143	455	0.795626	0.2859
VCQKVEA	Q3MIT2	131	0.795625	0.285899
FSGKEKS	Q9H7Z3	727	0.795606	0.285893
KQRKCEI	Q5T890	254	0.795601	0.285891
ELLKEFP	Q9HCM1	1060	0.795601	0.285891
PCPKCGK	Q66K89	523	0.7956	0.285891
SEFKQQY	Q5VT25	762	0.7956	0.28589
NYSKYCI	A8MPX8	541	0.795599	0.28589
TLNKLGV	O75072	290	0.795597	0.28589
QEAKLLH	Q9H1C3	310	0.795597	0.28589
GAGKSRL	Q8NDH2	225	0.795596	0.285889
NAEKMNE	Q86XH1	651	0.795595	0.285889
PEEKLRD	P42127	29	0.795594	0.285889
MCRKLLD	Q76LX8	1256	0.795589	0.285887
CSLKNAE	Q9NQ36	503	0.795588	0.285886
PGPKGEI	P08123	264	0.795582	0.285884
YASKGNL	P11362	566	0.795582	0.285884
YASKGNL	P21802	569	0.795582	0.285884
GSEKLLV	Q86T24	266	0.795581	0.285884
GMMKFRE	Q96P48	1282	0.795578	0.285883
SWEKPEH	Q8WZ42	22998	0.795577	0.285882
SWEKPEH	Q8WZ42	22998	0.795577	0.285882
LEFKDGM	P43004	237	0.795576	0.285882
LKSKPCI	P86452	762	0.795576	0.285882
SPEKAFL	Q6ZUA9	286	0.795575	0.285882
QQRKGQI	Q969F9	721	0.795573	0.285881
TDLKFKG	Q9P0L0	24	0.795573	0.285881
PSGKNKN	Q9Y2F5	1551	0.79557	0.28588
HTLKHFE	P05067	510	0.795569	0.28588
CAGKGTP	Q8TD19	881	0.795568	0.285879
FGSKLER	P31629	1741	0.795568	0.285879
HSRKNNI	Q5U5Z8	563	0.795567	0.285879
FTFKMNP	O75936	331	0.795566	0.285878
ICVKGEC	Q9UKZ4	641	0.795565	0.285878
MCGKSFS	A6NK53	627	0.795561	0.285876
MCGKSFS	A6NK53	627	0.795561	0.285876
MCGKSFS	Q7Z7L9	537	0.795561	0.285876
VLHKHGA	O95271	579	0.795557	0.285875
MKQKQEE	O75496	8	0.795557	0.285875
NSMKPFK	O75907	309	0.795553	0.285874
QSAKIDP	A0AVI2	10	0.795552	0.285873
GIQKQME	Q9ULT8	2460	0.795546	0.285871
FLFKPNY	O75344	113	0.795545	0.285871
DANKTGQ	Q9NUT2	247	0.795545	0.285871
DAVKSNI	Q9H9A6	423	0.79554	0.285869
EVHKASL	Q4W4Y0	124	0.79554	0.285869
QAGKNKL	Q9H446	178	0.79554	0.285869
DGLKGRV	P61247	63	0.795539	0.285869
LWEKACE	A6NDI0	150	0.795539	0.285869
LWEKACE	P0CI25	150	0.795539	0.285869
LWEKACE	P0CI26	150	0.795539	0.285869
LWEKACE	Q8IWZ4	150	0.795539	0.285869
LWEKACE	Q9BSJ1	150	0.795539	0.285869
EELKQCR	Q9Y2D4	118	0.795536	0.285867
VGLKPYV	Q86VP6	926	0.795535	0.285867
PCGKGRI	Q9UNA0	544	0.795533	0.285867
LNPKGKE	Q8WXS8	769	0.795533	0.285866
DLSKDKK	Q9NXC5	813	0.795532	0.285866
ANAKPNK	O15013	738	0.795532	0.285866
ICGKSFP	Q92618	41	0.79553	0.285865
FSDKLFS	A2VDJ0	84	0.795528	0.285865
LAPKAYD	Q86YN6	514	0.795526	0.285864
ESSKIHY	Q8WZ42	33346	0.795523	0.285863
ESSKIHY	Q8WZ42	33346	0.795523	0.285863
SMGKFEE	Q8TB92	194	0.795523	0.285863
VLEKELN	Q8NCM8	3794	0.795522	0.285862
FLTKCLG	Q8IYX4	276	0.795521	0.285862
ANPKAEE	Q9UGU0	1510	0.795521	0.285862
ESLKTDL	Q6ZR08	245	0.79552	0.285862
EEEKDTN	O14744	354	0.795519	0.285862
SLEKPEP	Q96T58	2911	0.795514	0.28586
CLRKWGY	Q9HCE5	250	0.795514	0.28586
LLSKEYE	P23467	1705	0.79551	0.285858
CVDKTEK	P28290	308	0.795509	0.285858
QAEKTEL	Q9NR46	32	0.795509	0.285858
QAEKTEL	Q9Y371	35	0.795509	0.285858
ILNKPME	Q9Y2D2	80	0.795508	0.285857
HCEKARP	Q8TER0	578	0.795504	0.285856
LCLKCGF	Q70EL2	87	0.7955	0.285855
ADTKEKL	Q8IZF0	624	0.795497	0.285853
PGTKGQL	Q9Y4K1	85	0.795493	0.285852
NATKSQV	Q9Y4C8	536	0.79549	0.285851
PENKYSD	Q9BTA9	68	0.79549	0.285851
IVHKHGD	P32929	178	0.795483	0.285849
PPQKNFF	P29074	318	0.795482	0.285848
TEGKVED	P23378	272	0.795482	0.285848
LGAKLLD	Q8TDL5	251	0.795481	0.285848
PSPKPSP	P29536	518	0.795481	0.285848
TSDKTDS	Q5JPF3	695	0.795479	0.285847
TSDKTDS	A6QL64	661	0.795479	0.285847
APGKEDK	Q9UPW8	384	0.795478	0.285847
LQGKPFF	Q96QZ7	456	0.795478	0.285847
SHEKCLK	P52824	99	0.795477	0.285846
GPTKESS	Q92610	316	0.795473	0.285845
TASKSAP	P40925	142	0.795472	0.285845
VTFKGHK	Q9BRP4	173	0.795472	0.285845
LDTKQQT	Q15386	402	0.795471	0.285844
VLDKDSP	P47902	9	0.79547	0.285844
FSYKNMG	Q9Y5X9	359	0.795469	0.285843
NFNKHQT	P51508	543	0.795467	0.285843
NFNKHQT	P51508	627	0.795467	0.285843
NFNKHQT	Q9Y473	688	0.795467	0.285843
VGDKLKF	Q5FVE4	549	0.795467	0.285843
ECSKTRR	Q9H501	205	0.795464	0.285842
LSMKYKG	Q5JSH3	779	0.795461	0.28584
SCHKPSI	P30542	265	0.795461	0.28584
KDSKCSL	Q9Y2D2	63	0.795458	0.28584
FLSKCWS	P51843	367	0.795453	0.285838
LGYKFLE	Q9P2E3	147	0.795452	0.285838
QTSKAES	Q6ICC9	8	0.795447	0.285836
GDSKLFR	A7KAX9	721	0.795446	0.285835
IPEKLET	Q96JP0	608	0.795446	0.285835
MSNKLLS	P49753	4	0.795444	0.285834
FVFKANG	Q8NGI1	152	0.795443	0.285834
GADKWCR	Q8TE56	525	0.795443	0.285834
DATKIFV	P30876	566	0.795441	0.285834
ASAKLER	Q86TG7	136	0.795441	0.285834
SGHKDKL	Q14746	623	0.795438	0.285832
QAHKLFM	Q9Y672	109	0.795436	0.285832
QATKSKG	Q16827	1127	0.795433	0.285831
ETVKEET	Q8TAX9	166	0.79543	0.285829
EYLKEKN	Q49MG5	528	0.795428	0.285829
KPNKPKP	Q9H0D6	259	0.795428	0.285829
DLMKPKS	Q8IZ07	217	0.795423	0.285827
GTPKHSF	Q9P2P5	383	0.79542	0.285826
SGMKGET	Q68D42	33	0.795419	0.285826
LSRKLHL	Q8TCT6	235	0.795417	0.285825
PTNKHLF	O00339	812	0.795416	0.285824
TEQKTKV	Q9UPQ9	36	0.795412	0.285823
SERKLQE	Q8IYE1	587	0.795411	0.285823
SERKLQE	Q9UPN4	946	0.795411	0.285823
MVQKQLE	Q8NEZ4	3246	0.795411	0.285822
LLFKEEG	Q969G5	128	0.795411	0.285822
GHSKTRE	Q96J01	47	0.795411	0.285822
NQGKCRK	Q6PKC3	171	0.79541	0.285822
FYNKQEA	O14646	776	0.795408	0.285822
EKDKGGN	A6NHY2	233	0.795408	0.285822
HECKGEK	Q658N2	215	0.795405	0.28582
VVGKDLT	Q14657	95	0.795405	0.28582
PINKDNL	P05549	197	0.795402	0.285819
QANKTYG	O75391	187	0.795395	0.285817
DLSKARG	Q9Y4E6	931	0.795395	0.285817
SLDKCDM	Q5TBA9	2493	0.795386	0.285814
SSDKQYI	Q9Y4E6	79	0.795382	0.285812
LVGKSNP	O60721	301	0.795381	0.285812
AENKNFT	Q8WV60	123	0.79538	0.285811
DFHKEEM	Q9Y2W1	427	0.795378	0.285811
KTPKLDC	Q709C8	319	0.795378	0.285811
FAQKYFR	Q9UKN7	3018	0.795377	0.28581
SSSKDSS	O43166	1731	0.795373	0.285809
ACSKSFT	Q14586	387	0.795373	0.285809
LQLKDDE	P11532	2824	0.795372	0.285809
QVPKEHL	P55060	497	0.795371	0.285808
LPQKAGG	P00558	184	0.795369	0.285808
FYQKDLP	Q8TCU4	2153	0.795367	0.285807
NNNKQWL	P12259	2120	0.795364	0.285806
EKVKCFL	Q86YV6	35	0.795364	0.285806
DPVKGFA	Q496Y0	603	0.795362	0.285805
AASKGLP	P10275	143	0.795361	0.285805
ECPKIHP	B2RUY7	92	0.79536	0.285805
ASPKESP	Q9NYF0	487	0.79536	0.285804
FLQKDSE	O95425	288	0.795359	0.285804
LYCKYCF	Q9UPM9	31	0.795358	0.285804
PYSKFQI	O43248	241	0.795356	0.285803
WVEKGKC	Q9P2W3	61	0.795356	0.285803
LEYKPSP	Q7Z4T8	267	0.795353	0.285802
KHAKEQE	O95453	259	0.795351	0.285801
DVTKGRK	O00264	102	0.795349	0.2858
APSKQRY	O15169	727	0.795349	0.2858
TADKNGA	Q53HC5	32	0.795348	0.2858
LEGKDLL	Q9NY93	45	0.795347	0.2858
DIEKDKS	Q8IVG5	671	0.795345	0.285799
LTEKFYS	P25105	307	0.795345	0.285799
SQQKQQL	Q08AF8	205	0.795345	0.285799
SQQKQQL	Q0D2H9	205	0.795345	0.285799
TLQKMCH	Q9HBY0	546	0.795345	0.285799
GMFKDGP	Q9Y3X0	303	0.795343	0.285798
DVVKLEP	Q99062	226	0.795343	0.285798
SYGKPCG	Q14031	29	0.79534	0.285797
EQLKADL	Q7Z406	316	0.795339	0.285797
EQLKADL	Q9P253	933	0.795339	0.285797
LCEKARI	Q8N6V4	84	0.795329	0.285793
ELDKEKA	Q569K6	432	0.795326	0.285792
FGDKLNF	Q13794	35	0.795326	0.285792
GQGKHLW	O95718	502	0.79532	0.28579
LEDKQNA	P07196	339	0.795318	0.285789
DDSKEAM	Q13595	174	0.795317	0.285789
PEMKDGL	Q9UQ35	1428	0.795315	0.285788
SGWKSMV	O43791	339	0.795309	0.285786
VNGKLRM	O14715	1094	0.795306	0.285785
VNGKLRM	P49792	2070	0.795306	0.285785
VNGKLRM	Q99666	1094	0.795306	0.285785
DPAKNIN	Q99469	272	0.795305	0.285785
KPYKCKI	Q8N4W9	372	0.795303	0.285784
KPYKCKI	Q8N9F8	469	0.795303	0.285784
FLCKLCT	Q86UG4	677	0.795302	0.285784
WSSKPGI	P18206	915	0.795299	0.285782
TADKQGS	Q9Y4E6	364	0.795297	0.285782
NSGKARP	Q96AQ1	183	0.795296	0.285781
NSGKARP	Q96LY2	183	0.795296	0.285781
EASKALR	A6NMZ7	152	0.795294	0.285781
PETKGCS	Q8TD20	553	0.795292	0.28578
ELDKLSP	Q2KHM9	285	0.795288	0.285778
GLTKHGL	Q8NA42	109	0.795286	0.285778
SSEKLQF	Q9Y546	362	0.795285	0.285777
QHDKLWL	O14522	224	0.795285	0.285777
MELKEYN	Q9BXT6	550	0.795285	0.285777
DICKLLH	P20042	227	0.795279	0.285775
EKMKEKL	Q9C0G6	954	0.795277	0.285775
EMSKQSL	Q8IVU3	513	0.795276	0.285774
EVLKPKL	Q01459	379	0.795276	0.285774
GADKDLA	Q9UPN3	5967	0.795276	0.285774
NSEKSSN	Q8WWI1	1146	0.795274	0.285774
NYQKYCG	Q16518	425	0.795273	0.285773
SSRKWCW	Q5SY80	334	0.79527	0.285772
PGSKQEF	Q7L622	409	0.79527	0.285772
PEPKERD	Q9P260	557	0.795266	0.285771
VNSKLRK	Q99615	306	0.795265	0.28577
LNSKLHT	Q8NGL4	56	0.795265	0.28577
QGRKAEG	Q9P2E9	221	0.795265	0.28577
QGRKAEG	Q9P2E9	291	0.795265	0.28577
DSAKISE	Q76N89	726	0.795263	0.28577
DINKSCK	Q7L4P6	406	0.795262	0.285769
LPRKDGA	Q92619	35	0.795261	0.285769
LCGKSFY	Q9C0G0	1451	0.795255	0.285767
EKAKSRP	E7EW31	296	0.795253	0.285766
AGNKTQN	Q6N021	858	0.795251	0.285765
VQPKESL	Q9BVV6	441	0.79525	0.285765
VTPKGRA	Q6ZS81	636	0.79525	0.285765
AKRKHKC	Q96T53	431	0.795248	0.285764
GSPKSGP	Q86Y91	415	0.795246	0.285764
IHLKSDC	Q12931	258	0.795245	0.285763
DLEKNRI	Q8WUY3	1604	0.795245	0.285763
LNDKLKE	P57768	154	0.795243	0.285762
ACFKLFQ	Q9ULW8	498	0.795241	0.285762
VWTKLDM	A1A4Y4	147	0.795239	0.285761
TVGKSSD	Q9HBA0	766	0.795239	0.285761
PWAKCLG	A2VEC9	1920	0.795235	0.285759
TYRKLHP	P15907	286	0.795234	0.285759
PGPKGFP	P02462	361	0.795233	0.285759
PGPKGFP	P29400	715	0.795233	0.285759
PGPKGFP	P53420	688	0.795233	0.285759
PGPKGFP	Q14031	267	0.795233	0.285759
EMTKLGH	Q99871	111	0.795233	0.285759
NGQKLLE	P78333	336	0.795233	0.285759
VCGKAFK	Q6ZSS3	326	0.795233	0.285759
VCGKAFK	Q8TF47	504	0.795233	0.285759
DGSKVKE	Q9NQG7	25	0.795232	0.285758
GYSKADI	Q8IWW8	427	0.795229	0.285757
AAEKNFL	Q99549	644	0.795227	0.285756
VARKSLD	Q9H426	175	0.795227	0.285756
GADKAKP	O43242	14	0.795224	0.285755
GNGKQKL	P78312	1046	0.795223	0.285755
VCMKSST	Q8NFP9	1931	0.795215	0.285752
KTQKHCS	Q49AG3	689	0.795215	0.285752
QDFKSGL	Q8WZ64	622	0.795214	0.285752
HPRKEQA	Q9HCM1	1661	0.795212	0.285751
LSEKSNS	Q6TGC4	338	0.795211	0.285751
PGFKNCT	Q92824	851	0.795211	0.285751
MTAKELV	Q15413	4178	0.795211	0.285751
FTGKLYI	Q14165	190	0.795208	0.28575
QIEKLED	A6NFE2	185	0.795207	0.285749
GLSKFRL	Q14749	240	0.795206	0.285749
PPAKLKL	Q8IW93	612	0.795206	0.285749
PDSKLHH	P48634	224	0.795203	0.285748
PTPKEDG	P49327	2206	0.7952	0.285747
TGEKLYK	A8MQ14	195	0.7952	0.285747
TGEKLYK	B4DU55	230	0.7952	0.285747
TGEKLYK	B4DXR9	304	0.7952	0.285747
TGEKLYK	O43345	1195	0.7952	0.285747
TGEKLYK	P17019	186	0.7952	0.285747
TGEKLYK	P17038	788	0.7952	0.285747
TGEKLYK	Q03924	275	0.7952	0.285747
TGEKLYK	Q03924	415	0.7952	0.285747
TGEKLYK	Q14586	462	0.7952	0.285747
TGEKLYK	Q2M3X9	222	0.7952	0.285747
TGEKLYK	Q5HY98	325	0.7952	0.285747
TGEKLYK	Q6PDB4	350	0.7952	0.285747
TGEKLYK	Q6ZSS3	261	0.7952	0.285747
TGEKLYK	Q76KX8	505	0.7952	0.285747
TGEKLYK	Q76KX8	617	0.7952	0.285747
TGEKLYK	Q86Y25	326	0.7952	0.285747
TGEKLYK	Q86Y25	494	0.7952	0.285747
TGEKLYK	Q8NEM1	516	0.7952	0.285747
TGEKLYK	Q8TBZ5	489	0.7952	0.285747
TGEKLYK	Q8TF20	599	0.7952	0.285747
TGEKLYK	Q8WTZ3	209	0.7952	0.285747
TGEKLYK	Q96CX3	216	0.7952	0.285747
TGEKLYK	Q96IR2	521	0.7952	0.285747
TGEKLYK	Q96N22	616	0.7952	0.285747
TGEKLYK	Q96N38	422	0.7952	0.285747
TGEKLYK	Q9NYW8	399	0.7952	0.285747
TGEKLYK	Q9P255	503	0.7952	0.285747
TGEKLYK	Q9UK13	532	0.7952	0.285747
TGEKLYK	A6NK75	544	0.7952	0.285747
TGEKLYK	A6NP11	434	0.7952	0.285747
PDTKDRW	Q15831	329	0.795198	0.285746
PEGKPSD	Q9BSC4	541	0.795197	0.285746
SDDKLNG	Q9UPU9	186	0.795196	0.285745
DLDKEFQ	Q9ULD0	171	0.795192	0.285744
LCDKAEA	Q8NFJ5	23	0.795189	0.285743
TVGKRCC	P30566	170	0.795188	0.285742
SPRKPRG	Q03164	174	0.795187	0.285742
DIPKEMT	Q9Y696	212	0.795186	0.285742
EVCKVKE	Q96NJ5	303	0.795182	0.28574
IASKWQV	Q7Z7C7	86	0.79518	0.285739
LDLKEEE	Q68DK2	1915	0.795176	0.285738
LDLKEEE	Q6ZUG5	463	0.795176	0.285738
LLSKEEG	Q86UT5	120	0.795175	0.285738
KPYKFNE	Q6ZN06	608	0.795174	0.285737
HNWKSEF	P49753	392	0.795172	0.285737
HNWKSEF	Q86TX2	330	0.795172	0.285737
VGQKSSF	O75369	2530	0.795171	0.285737
VGQKSSF	P21333	2575	0.795171	0.285737
PEGKDFS	Q09028	59	0.795171	0.285737
VISKSDV	Q9NRW7	104	0.795169	0.285736
EDGKVDY	Q92620	496	0.795165	0.285734
SYFKFQV	Q96QU1	1219	0.795161	0.285733
FCQKASL	Q14929	358	0.795155	0.285731
FSQKASL	Q14929	274	0.795155	0.285731
HAHKEEM	Q49A26	67	0.795154	0.28573
DRQKEFP	Q6IV72	496	0.795153	0.28573
AQPKGNP	P59923	302	0.795152	0.28573
SGSKGSD	Q86Y34	332	0.795152	0.28573
LPRKPRT	Q9ULI4	1213	0.795146	0.285728
FAGKMLC	O75923	427	0.795145	0.285727
AFNKFNV	P07686	230	0.795143	0.285726
LAPKFKT	Q4G0P3	2456	0.795143	0.285726
SASKAKE	Q9UPT8	1184	0.795141	0.285726
SKSKHEL	P04920	501	0.795138	0.285725
ATDKGMP	Q6V1P9	1867	0.795131	0.285722
NLWKENL	A4D0V7	915	0.795122	0.285719
NLWKENL	Q9NZM3	705	0.795122	0.285719
IPPKEET	Q8NDB2	624	0.795118	0.285717
GSRKELI	Q92752	1083	0.795117	0.285717
PSGKYNA	B7Z8K6	54	0.795113	0.285716
PCGKYNA	P78368	113	0.795113	0.285716
PCGKYNA	Q9HCP0	112	0.795113	0.285716
PCGKYNA	Q9Y6M4	110	0.795113	0.285716
DNLKPSG	Q9NZM3	34	0.795111	0.285715
MGQKDAL	Q9BVV6	112	0.795108	0.285714
EYFKRFC	P78312	1234	0.795106	0.285713
EYFKRFC	Q96PV7	870	0.795106	0.285713
EDPKAST	Q8WYR1	513	0.795105	0.285713
EPAKQAM	O75592	2982	0.795105	0.285713
PSGKQKP	Q96PN7	1054	0.795104	0.285712
VIPKLNP	Q8NGG3	314	0.795099	0.28571
TQLKDNF	P78509	2519	0.795098	0.28571
FHYKFFR	P59045	119	0.795097	0.28571
HSEKQKI	Q9BZ95	353	0.795097	0.28571
MGLKPDG	Q9NVN3	494	0.795096	0.28571
QDLKLDP	Q562E7	1444	0.795096	0.28571
GQEKHAP	Q13895	15	0.795096	0.28571
TCLKACA	Q8NEC7	138	0.795094	0.285709
TCLKACA	Q9BWT7	461	0.795094	0.285709
EEQKRQE	Q15696	125	0.795093	0.285708
EKEKEGI	Q9Y5B9	642	0.795091	0.285708
TEEKALI	Q8NG31	1762	0.79509	0.285707
MVSKSKD	P10636	381	0.795088	0.285707
LKEKHRN	O95477	2171	0.795087	0.285706
GLEKCHR	P52333	114	0.795084	0.285705
DANKVQS	Q9BQF6	129	0.795084	0.285705
EREKENE	Q5VTL8	358	0.795084	0.285705
PGYKPFL	Q4ADV7	1332	0.795082	0.285704
GKAKQEN	O00203	667	0.79508	0.285703
MQTKGSE	Q8WZ42	26264	0.79508	0.285703
MQTKGSE	Q8WZ42	26264	0.79508	0.285703
LDQKLYS	Q9UPU3	318	0.79508	0.285703
QPGKTRN	Q8IX06	248	0.795079	0.285703
NVEKEKE	Q8NEN9	811	0.795078	0.285703
CLQKTNR	Q7Z5L2	100	0.795077	0.285703
AQFKGEA	Q96JE9	341	0.795069	0.2857
PPAKAKE	O14598	13	0.795067	0.285699
PPAKAKE	Q9H321	13	0.795067	0.285699
VNSKHII	Q9Y2K3	207	0.795065	0.285698
LGEKHKR	Q9H165	569	0.795062	0.285697
KSSKDKE	Q9NV56	159	0.79506	0.285696
PFLKCYC	P36894	60	0.795059	0.285696
DKQKGLE	Q8IYM0	769	0.795059	0.285696
ANFKDLG	Q7Z5J4	1697	0.795056	0.285695
LTHKFKG	Q9Y5K3	120	0.795052	0.285694
TLSKSEY	P22001	526	0.795049	0.285692
VQFKTYP	O95372	203	0.795048	0.285692
CASKAIG	Q9ULD6	613	0.795045	0.285691
FKCKEDV	Q14246	323	0.795044	0.285691
FGYKCAL	P98073	994	0.795044	0.285691
ESVKEER	Q8N8A6	658	0.795042	0.28569
EWAKTKD	Q96PZ0	427	0.795042	0.28569
IVEKPEG	P41162	10	0.795037	0.285688
EWQKYAE	Q9NRR4	732	0.795035	0.285687
SCRKCGK	Q8N393	429	0.795033	0.285687
HPPKDEK	Q8NEG4	143	0.795033	0.285687
MQDKLEY	Q8N3K9	2976	0.795033	0.285687
NKAKPDD	Q8N4C8	788	0.795032	0.285686
PDEKSMD	Q8IUA7	112	0.795031	0.285686
CNGKDTG	Q9Y2F5	1280	0.795027	0.285685
FQQKQKI	P26640	250	0.795027	0.285685
AAMKGNS	Q15345	699	0.795027	0.285685
APTKLSP	Q14140	156	0.795016	0.285681
HSPKAQP	Q4ZHG4	966	0.795016	0.285681
PAGKLEA	Q9BVA6	103	0.795011	0.285679
EENKKEE	Q9UHD1	143	0.79501	0.285679
LLGKLCE	Q9Y2H5	536	0.795008	0.285678
CYVKCKK	P41221	366	0.795002	0.285676
VFTKAED	Q3T8J9	828	0.795002	0.285676
LEAKQKG	Q05329	323	0.795002	0.285676
LEAKQKG	Q99259	332	0.795002	0.285676
EDAKVYV	Q8NBS9	113	0.795001	0.285675
LPCKASG	Q96RW7	1003	0.794992	0.285672
VLMKEMA	Q9NX65	135	0.794989	0.285671
EKAKQLN	Q8N140	105	0.794989	0.285671
QPTKICE	Q8TC56	94	0.794989	0.285671
WTAKEEV	Q96RL7	1541	0.794985	0.28567
NVYKDEY	P20929	1437	0.794985	0.28567
GYEKADP	Q9UK32	67	0.794981	0.285668
FALKGEE	Q5W041	55	0.794979	0.285668
FEAKLDK	O15050	848	0.794979	0.285667
HLGKCLD	Q9BXY4	124	0.794977	0.285667
DQLKNEI	Q709C8	279	0.794974	0.285666
EKGKDEK	A6NCM1	361	0.794969	0.285664
DDWKVRI	Q8N3C0	1393	0.794966	0.285663
ETVKYYN	Q9NP58	464	0.794965	0.285662
FHHKLNM	Q5S007	529	0.79496	0.285661
QAGKQSH	Q92540	712	0.794958	0.28566
RNEKCME	Q9BX63	297	0.79495	0.285657
ESGKTLL	Q9Y6J0	1857	0.79495	0.285657
ENNKEAK	Q86XI2	641	0.794946	0.285655
ETTKYLS	Q96BA8	480	0.794944	0.285655
MGEKAGE	Q8IUG5	374	0.794941	0.285654
ELAKEAD	P57740	626	0.79494	0.285654
PAAKGSP	A6NFX1	10	0.79494	0.285654
LLFKHFS	Q14571	1082	0.794935	0.285652
LLFKHFS	Q14573	1080	0.794935	0.285652
PEWKPKT	Q8IVM0	238	0.794934	0.285651
DHLKDLW	P52630	569	0.794933	0.285651
FQNKPSA	Q9H361	444	0.794932	0.28565
LPLKPNL	Q8IW19	76	0.794931	0.28565
ENEKQSK	Q9UPS8	995	0.794929	0.28565
GEMKDGM	Q5VZ52	36	0.794925	0.285648
LLSKYDP	Q99439	25	0.794922	0.285647
LLSKYDP	Q9NS00	185	0.794922	0.285647
VGYKEKS	P16473	338	0.794918	0.285645
QHTKSHT	P52738	377	0.794917	0.285645
PYCKGQP	Q9H9P5	674	0.794916	0.285645
ESDKFIL	Q9Y2G8	475	0.794914	0.285644
EIAKYDR	Q9ULD0	548	0.794909	0.285642
SDQKQEQ	P42224	193	0.794906	0.285641
DESKMLV	O75052	105	0.794906	0.285641
ASEKQRV	Q9BZF3	872	0.794905	0.285641
QVAKPLL	P19827	477	0.794905	0.285641
QGRKELE	Q08378	1316	0.794902	0.28564
LMQKYEE	Q6ZVD7	383	0.7949	0.285639
DLDKEDK	P13611	2549	0.7949	0.285639
AHCKEYK	Q8WZA2	855	0.794898	0.285638
VYRKSNP	Q32M45	127	0.794894	0.285637
DPLKNRL	Q92878	252	0.794893	0.285637
GSRKSKP	P0CZ25	122	0.794893	0.285636
TAFKNRK	Q8WWZ7	1480	0.79489	0.285636
ALSKLGC	Q96FJ0	35	0.79489	0.285636
EGTKSSQ	Q6ZVD7	970	0.79489	0.285635
LYQKESN	Q9NRM7	651	0.794887	0.285634
DEGKWKK	Q8IYD2	106	0.794878	0.285631
SHEKEGV	Q13368	429	0.794876	0.28563
EKEKEKV	Q08378	1185	0.794874	0.285629
EKEKEKV	Q99460	825	0.794874	0.285629
EKEKEKV	Q9ULL5	923	0.794874	0.285629
VCLKPGL	Q9NYJ7	65	0.794873	0.285629
QGEKDSS	P51826	839	0.794865	0.285626
NATKLRV	O00533	516	0.794864	0.285626
LDHKLKP	Q8N841	353	0.794863	0.285626
LDHKLKP	Q9NQC8	98	0.794863	0.285626
LDHKLKP	A6NNM8	382	0.794863	0.285626
VDYKALN	O14792	189	0.794863	0.285626
ICPKQEH	Q9H165	123	0.794854	0.285623
TNGKSHS	Q5TGP6	216	0.794852	0.285622
DEKKGDC	Q15399	416	0.794851	0.285621
DLGKEKT	Q15648	965	0.794849	0.285621
IPHKDYT	Q9BTE3	436	0.794848	0.28562
SSAKPST	Q9NQV8	256	0.794847	0.28562
LCSKQGA	Q9UBK8	434	0.794846	0.28562
DTWKEAS	Q9H665	230	0.794844	0.285619
FTQKSHL	P51814	325	0.794844	0.285619
FTQKSHL	Q6P3V2	534	0.794844	0.285619
FTQKSHL	Q9HCG1	549	0.794844	0.285619
FTQKSHL	Q9Y473	291	0.794844	0.285619
FTQKSHL	Q9Y473	515	0.794844	0.285619
DVYKGLL	P13804	85	0.794843	0.285618
PTPKPCT	P98164	3926	0.794843	0.285618
CRLKCNA	P59861	39	0.79484	0.285617
LPTKEQK	Q9UBF8	345	0.794837	0.285616
FEEKAQV	Q9UL63	647	0.794834	0.285616
TAEKCTL	Q8WZ42	23580	0.794833	0.285615
TAEKCTL	Q8WZ42	23580	0.794833	0.285615
VENKSLF	Q68G75	177	0.794827	0.285613
DHTKSGK	Q5CZC0	1985	0.794827	0.285613
LENKEYK	Q8NA56	248	0.794827	0.285613
QQAKELI	Q9BYV2	284	0.794825	0.285612
NLNKDHL	Q9HCX4	851	0.794825	0.285612
GGFKQSV	Q9BQ31	25	0.794822	0.285611
EDPKSGS	Q9H706	756	0.794821	0.285611
SVQKDFM	Q12955	2782	0.79482	0.28561
SEPKECS	Q9ULL8	561	0.79482	0.28561
HPWKGGA	A6NCN8	86	0.794817	0.285609
QEEKGKA	A6NKN8	21	0.794816	0.285609
VINKYGD	Q15413	4561	0.794816	0.285609
VESKDVC	P02768	337	0.794814	0.285608
DFSKGLP	Q8IWZ3	2468	0.794813	0.285608
TLFKENR	Q8IVF4	413	0.794809	0.285606
LSPKMEE	Q68J44	23	0.794808	0.285606
IPYKNND	Q9UIV8	238	0.794804	0.285604
NEGKHLY	P63244	225	0.794799	0.285603
FLFKNDD	Q5H9U9	1115	0.794799	0.285603
EVNKTEK	Q8NCX0	483	0.794795	0.285601
DKDKGKN	Q14517	1591	0.794787	0.285599
NVEKEET	Q8IY47	190	0.794787	0.285598
DTRKQFK	Q8IZJ3	354	0.794786	0.285598
IADKDSE	Q15061	615	0.794785	0.285598
WQSKPRN	O43283	393	0.794777	0.285595
NPGKSCS	Q9UL63	607	0.794777	0.285595
LKRKHED	Q9C0A1	1833	0.794776	0.285595
LKRKHED	Q9HBM6	241	0.794776	0.285595
AHEKGKI	O14578	756	0.794776	0.285594
SCAKMQD	P55210	118	0.794775	0.285594
KSPKCKL	Q86W24	1042	0.794774	0.285594
CRSKFDK	P62683	598	0.794771	0.285593
CRSKFDK	P62684	598	0.794771	0.285593
CRSKFDK	P62685	598	0.794771	0.285593
CRSKFDK	P63126	598	0.794771	0.285593
CRSKFDK	P63128	598	0.794771	0.285593
CRSKFDK	P63130	598	0.794771	0.285593
CRSKFDK	P63145	598	0.794771	0.285593
CRSKFDK	P87889	598	0.794771	0.285593
CRSKFDK	Q7LDI9	598	0.794771	0.285593
CRSKFDK	Q9YNA8	598	0.794771	0.285593
EQGKALL	Q6ZT12	1733	0.794769	0.285592
LDEKNNA	Q9NQW6	706	0.794764	0.28559
SQEKPKP	O95786	796	0.79476	0.285589
DFEKGMT	O43736	147	0.794759	0.285589
QGLKHLN	Q9Y2L1	281	0.794758	0.285588
IHCKLLD	P07339	111	0.794758	0.285588
KANKHHF	Q8N2U0	46	0.794758	0.285588
ATGKDSP	Q9UPP5	332	0.794757	0.285588
PDAKELD	Q7Z6B7	698	0.794757	0.285587
DLPKNQI	Q9BYS8	153	0.794756	0.285587
LWQKFLD	Q8NF91	8003	0.794752	0.285586
LWQKFLD	Q8WXH0	6140	0.794752	0.285586
LSLKHRV	P40939	455	0.794749	0.285585
DFHKDSH	P08514	58	0.794749	0.285585
MNRKWEA	Q96LW4	4	0.794748	0.285584
LSMKGSH	Q5XG87	718	0.794745	0.285583
SEQKENK	A4UGR9	2895	0.794744	0.285583
PHWKEFR	P34820	126	0.794743	0.285583
PHWKEFR	Q7Z5Y6	126	0.794743	0.285583
VPLKDSL	Q3KNW1	106	0.794742	0.285582
ASEKSQG	O94986	1551	0.794742	0.285582
CCNKQVI	Q9Y3R0	275	0.79474	0.285581
NNSKHGR	Q9BQW3	240	0.794737	0.28558
NNSKHGR	Q9H4W6	239	0.794737	0.28558
NNSKHGR	Q9HAK2	238	0.794737	0.28558
NNSKHGR	Q9UH73	239	0.794737	0.28558
TKEKPKE	O43491	26	0.794736	0.28558
LADKGMT	Q8IVF2	2804	0.794735	0.28558
VPDKPAG	Q8WWN9	293	0.794733	0.285579
LYQKLHE	Q8TAI7	102	0.794732	0.285579
DELKNMV	Q96RT1	492	0.79473	0.285578
DFQKQGV	Q86WA9	541	0.794728	0.285577
INNKNFH	P42574	53	0.794727	0.285577
SGTKSDV	P11801	31	0.794725	0.285576
HGHKFKL	P01042	476	0.794725	0.285576
NTRKDYH	P46952	44	0.794723	0.285575
CEAKEVP	Q92835	141	0.794721	0.285575
KENKDQL	Q6IQ23	719	0.794721	0.285575
DFEKFLH	Q96M60	468	0.794716	0.285573
QVPKSLC	Q93075	718	0.794712	0.285572
QQMKPEK	P55196	1463	0.794712	0.285571
MDHKPLL	O95415	4	0.794712	0.285571
IFMKGNC	O15480	214	0.794711	0.285571
IFMKGNC	Q9UJ55	1123	0.794711	0.285571
DEAKGAF	Q8NHY3	479	0.794711	0.285571
EVYKNRA	P43246	104	0.794707	0.28557
NSGKLSP	Q86WH2	101	0.794707	0.28557
ADWKQKH	Q9Y2K3	1469	0.794699	0.285567
ISDKQCA	Q8N653	831	0.794695	0.285566
CRNKFLL	P21359	609	0.794695	0.285565
QPPKPGS	Q96F63	209	0.794694	0.285565
QPPKPGS	Q9C093	1006	0.794694	0.285565
AGEKPYT	B4DXR9	193	0.794693	0.285565
AGEKPYT	O75123	149	0.794693	0.285565
AGEKPYT	Q15928	197	0.794693	0.285565
AGEKPYT	Q8TF20	123	0.794693	0.285565
DAGKYTC	O94898	763	0.794692	0.285564
DAGKYTC	Q6UXM1	764	0.794692	0.285564
SADKENS	P21453	41	0.794691	0.285564
APEKYES	P20916	570	0.79469	0.285564
QLFKGYP	Q96FK6	111	0.794689	0.285563
LVLKDCP	Q6PIJ6	943	0.794687	0.285563
MVFKAQL	P54578	30	0.794686	0.285562
AKAKADC	Q6WCQ1	954	0.794686	0.285562
GTTKEEK	Q8NBI5	233	0.794685	0.285562
APDKPER	Q8N1I0	252	0.794683	0.285561
AEAKYYL	Q13829	109	0.794682	0.285561
AEAKYYL	Q9H3F6	113	0.794682	0.285561
NAVKFEN	Q8WTZ4	37	0.794681	0.28556
QVAKESV	Q9UBT2	77	0.79468	0.28556
PATKGHL	Q9NQ94	365	0.794679	0.28556
PSFKGLP	P28749	228	0.794677	0.285559
NLNKHER	P98182	297	0.794677	0.285559
SCGKDGF	P27635	82	0.794676	0.285558
LAAKQQQ	Q9UQL6	127	0.794673	0.285558
AAGKPDK	Q96EP1	294	0.794671	0.285557
PLNKEEI	Q9BVJ6	122	0.79467	0.285556
EPPKTDK	Q93074	1768	0.794667	0.285556
EYRKAKD	Q6P3X3	249	0.794667	0.285555
FQTKYDW	Q15029	721	0.794667	0.285555
QTDKEKG	Q8IVL1	1274	0.794663	0.285554
APDKPGG	Q15165	81	0.794661	0.285553
HSSKFSS	Q9UMZ2	783	0.794661	0.285553
EIPKFSL	O60701	481	0.794659	0.285552
AWGKDHE	P43490	255	0.794659	0.285552
EVFKNLF	A5D8W1	294	0.794659	0.285552
IPRKLME	Q96L91	1438	0.794656	0.285552
EEDKVEL	Q8IWZ8	393	0.794653	0.28555
DMDKELE	Q8N3P4	43	0.794651	0.28555
IVNKEKP	Q8IWA0	121	0.79465	0.285549
GTGKDLV	Q70CQ2	673	0.79465	0.285549
YNPKDFD	Q7Z739	407	0.794649	0.285549
YNPKDFD	Q9Y5A9	401	0.794649	0.285549
TNPKSLE	Q13394	354	0.794648	0.285548
VVLKEDL	P56645	1131	0.794647	0.285548
KPAKYDD	P04406	254	0.794645	0.285548
STAKWKN	O95760	16	0.794644	0.285547
QAPKGLP	Q6UXX5	803	0.794643	0.285547
QAQKLAD	O75161	879	0.794643	0.285547
ATAKDKY	Q9NRY4	274	0.794641	0.285546
METKAHV	P23515	246	0.794637	0.285544
ELEKAFA	Q96SN8	180	0.794635	0.285544
DLRKLNT	Q5QP82	241	0.794634	0.285543
NGEKSYE	Q8N988	367	0.794634	0.285543
LKNKHES	P35749	1031	0.794631	0.285542
GTCKDGK	Q9NT68	781	0.794625	0.28554
GTCKDGK	Q9P273	723	0.794625	0.28554
QFNKFRV	Q8N5Z0	240	0.794624	0.28554
ATDKGQP	Q6V0I7	2129	0.794623	0.28554
ELYKGLN	Q14693	20	0.794619	0.285538
GEFKNWI	Q9Y2I7	1462	0.794619	0.285538
ASNKLGT	P32004	119	0.794618	0.285538
PTSKHKS	Q7LFL8	135	0.794618	0.285538
VEEKEKK	Q9BQN1	495	0.794618	0.285538
VKSKEMG	Q9HD90	9	0.794617	0.285537
QMEKDET	P47756	199	0.794617	0.285537
LLQKPNA	Q14832	266	0.794615	0.285537
ASTKPGT	Q9Y484	178	0.794614	0.285536
ELYKDLL	O75110	911	0.794609	0.285535
ELYKDLL	Q9NP95	205	0.794609	0.285535
PEGKPDQ	P43243	483	0.7946	0.285531
TTDKEST	P25092	1068	0.794598	0.285531
AVMKDFA	Q5H9U9	1518	0.794597	0.28553
TPRKSSL	A5PLN7	729	0.794597	0.28553
DYLKFKE	Q5JTJ3	106	0.794595	0.285529
TDDKICD	O94910	69	0.794594	0.285529
TDDKICD	O95490	70	0.794594	0.285529
TDDKICD	Q9HAR2	64	0.794594	0.285529
NALKEEE	P46100	1498	0.794594	0.285529
QSRKPSA	Q15154	382	0.794594	0.285529
VIGKLNI	Q8N7Z5	1584	0.794593	0.285529
KPNKDNS	Q96PV0	254	0.79459	0.285528
QTFKQGG	Q8WXX0	3057	0.794589	0.285527
ITGKGCL	Q8NHY5	10	0.794589	0.285527
DIDKQKD	O75179	1763	0.794588	0.285527
VSEKGWR	Q2M296	147	0.794588	0.285527
FCTKAQF	Q9Y4F4	1615	0.794584	0.285525
VPVKDRI	Q9Y6N1	146	0.79458	0.285524
WCQKLNF	P05107	48	0.794574	0.285522
MSEKELF	Q9NRD8	752	0.794572	0.285521
DALKEKF	O75071	106	0.794571	0.285521
DALKEKF	Q7Z2K6	883	0.794571	0.285521
GQAKAQV	O75558	260	0.794571	0.285521
DNPKTYV	P29474	1085	0.794567	0.285519
FCAKVEN	P49257	232	0.794567	0.285519
TLPKDSP	Q99708	547	0.794567	0.285519
VQEKASD	Q9BVG8	562	0.794567	0.285519
AFNKCKT	Q9UHB9	213	0.794567	0.285519
LVQKGSE	Q9BRK4	467	0.794565	0.285519
PGAKPLP	Q9UQB8	275	0.794564	0.285518
PPDKAQD	Q0P670	81	0.794561	0.285517
SEAKERY	Q9NWB7	329	0.79456	0.285517
ILQKEEE	A6NFK2	148	0.794559	0.285517
EMEKQKV	Q9H3S7	1296	0.794559	0.285516
EVSKLGK	O75936	164	0.794557	0.285516
WGYKDEI	Q14108	181	0.794557	0.285516
PPQKTCL	P10275	558	0.794557	0.285516
MNDKNWN	P78312	539	0.794546	0.285512
SSGKPSV	Q5HYK7	52	0.794544	0.285511
TEEKLAE	P11388	976	0.794543	0.285511
TEEKLAE	Q9H094	137	0.794543	0.285511
ATEKEGE	P18858	173	0.794543	0.285511
PASKEQQ	P38935	851	0.794542	0.285511
LANKTHP	Q5SGD2	118	0.794542	0.285511
VYDKPYA	Q6ZRH7	698	0.794542	0.285511
FPDKFGS	P78352	558	0.794538	0.285509
FPDKFGS	Q12959	738	0.794538	0.285509
FPDKFGS	Q15700	704	0.794538	0.285509
LPGKELH	Q6V1P9	846	0.794533	0.285507
ETNKTLV	Q8IVY1	6	0.794531	0.285507
QGNKAEK	Q9HCU5	104	0.794531	0.285506
QCVKCKT	Q9UGL1	694	0.79453	0.285506
KQYKCDV	A6NHJ4	259	0.79453	0.285506
KQYKCDV	Q6ZN06	244	0.79453	0.285506
KQYKCDV	Q6ZNG1	191	0.79453	0.285506
KQYKCDV	Q8N4W9	260	0.79453	0.285506
KQYKCDV	Q8N823	260	0.79453	0.285506
KQYKCDV	Q96IR2	244	0.79453	0.285506
KQYKCDV	Q9NV72	310	0.79453	0.285506
PSTKPSV	O43312	596	0.794528	0.285506
LALKECH	P51955	125	0.794528	0.285505
EIHKSKN	Q8N0Z3	57	0.794528	0.285505
QGQKLSY	A5PLK6	1068	0.794526	0.285505
SPRKDGL	P51570	69	0.794526	0.285505
SPRKDGL	Q53QV2	37	0.794526	0.285505
GSGKSKV	A6NI47	114	0.794523	0.285504
GSGKSKV	Q6S5H5	114	0.794523	0.285504
GSGKSKV	Q6S8J3	114	0.794523	0.285504
GEGKLFS	P27694	220	0.794523	0.285504
DDPKALG	P50747	67	0.79452	0.285502
NSSKARL	Q15149	746	0.794516	0.285501
GVSKNEF	Q96K80	73	0.794514	0.2855
LPRKLDS	P14780	566	0.794514	0.2855
TNFKMNQ	Q99996	2434	0.794507	0.285498
NNTKNKN	O95405	612	0.794506	0.285498
IIQKHYP	Q8IYW5	82	0.794503	0.285496
MTSKFLT	Q8WUM4	583	0.794501	0.285496
VHCKTHS	P0C7X5	279	0.7945	0.285495
VHCKTHS	Q96NJ3	280	0.7945	0.285495
AGMKESE	Q5TF39	263	0.7945	0.285495
SWNKEQG	Q9P2L0	24	0.794499	0.285495
PQSKLEG	Q8WXI8	9	0.794499	0.285495
VGGKALP	O75427	648	0.794499	0.285495
VGGKALP	Q6YN16	67	0.794499	0.285495
APQKLSV	Q96CM3	299	0.794498	0.285495
LLNKPCQ	O60347	617	0.794498	0.285494
LLNKPCQ	Q9P2M4	536	0.794498	0.285494
LDRKYYE	Q9UQE7	454	0.794498	0.285494
EAEKNAG	Q8WW35	20	0.794494	0.285493
GPGKGLL	O95886	351	0.794488	0.285491
AAQKLGG	Q14865	361	0.794486	0.28549
FLMKPNH	A6NEN9	56	0.794485	0.28549
SETKLKE	P10909	94	0.794482	0.285489
NAEKYYG	Q9NR48	2524	0.794482	0.285489
APSKLGG	Q96NA2	366	0.794482	0.285489
HNWKLKH	Q9H7T0	984	0.794475	0.285486
PDGKPQT	Q7Z5J8	186	0.794474	0.285486
DMHKGMA	Q9Y2K1	629	0.794474	0.285486
QAWKIED	Q16348	597	0.794474	0.285486
DEVKDYT	Q9H0B8	136	0.794473	0.285485
ISNKSWD	Q96PJ5	148	0.794472	0.285485
SAAKVQC	O60449	948	0.794466	0.285483
LQAKEGI	Q8WXG9	571	0.794463	0.285482
ADPKLEV	Q00872	280	0.794462	0.285482
ALEKDQE	Q96L93	1062	0.794458	0.28548
VSCKLAF	Q02643	264	0.794456	0.285479
PGPKPQV	P98174	158	0.794454	0.285479
SSGKFGT	Q9Y263	122	0.794453	0.285479
TNVKDQV	O60664	356	0.79445	0.285477
VEEKLGS	Q9NYC9	3873	0.79445	0.285477
CELKTKD	Q12912	439	0.794447	0.285476
DGFKVQG	Q9C0D5	1693	0.794445	0.285475
ECAKVFS	Q01101	302	0.794444	0.285475
ELCKAKT	Q6ZUX3	794	0.794442	0.285474
ACCKFLM	Q96PQ7	311	0.79444	0.285474
PAYKEMV	Q9H5P4	298	0.794439	0.285473
CTCKIGF	Q14766	653	0.794436	0.285472
ELWKGGS	Q8N3K9	2771	0.794434	0.285472
VDSKSSA	O75764	134	0.794433	0.285471
LARKEEM	Q96SB3	789	0.794431	0.28547
GANKYLY	Q9H0K4	425	0.794429	0.28547
QAGKARL	Q13308	1023	0.794428	0.28547
PGDKGEL	Q14050	453	0.794425	0.285468
ERQKDKE	Q6UB99	1177	0.794424	0.285468
HHHKPGL	P06702	106	0.794421	0.285467
QKDKANC	Q99466	646	0.794419	0.285466
ALFKHFA	O00410	212	0.794415	0.285465
LQEKNDL	P12883	884	0.794414	0.285464
LQEKNDL	P13533	886	0.794414	0.285464
LQEKNDL	Q9UKX3	888	0.794414	0.285464
KPFKFML	P62942	48	0.794413	0.285464
LDSKFHK	Q9ULX6	411	0.794413	0.285464
SEMKFDK	Q9HCG7	657	0.794412	0.285464
PSSKYKI	Q8WZ42	2577	0.794411	0.285463
PSSKYKI	Q8WZ42	2577	0.794411	0.285463
SAPKGFL	Q6ZS49	58	0.79441	0.285463
DLEKQLE	Q8NEH6	193	0.79441	0.285463
STSKADL	Q5W0B1	333	0.794408	0.285462
EDPKSHR	P22455	131	0.794406	0.285462
DLAKLHS	Q8TEY7	517	0.794403	0.28546
DLAKLHS	Q9Y2K6	487	0.794403	0.28546
DLAKHPC	Q9Y3S2	33	0.794401	0.28546
DCVKEKG	O43303	275	0.7944	0.285459
VDCKALF	Q6ZN55	132	0.794399	0.285459
LETKWHL	Q8N1N4	142	0.794396	0.285458
ERDKDNP	Q13619	749	0.794394	0.285457
TMEKEQA	O75410	674	0.794394	0.285457
MVTKPNR	Q14573	500	0.794392	0.285456
NVDKDKP	P50851	249	0.794389	0.285455
NVDKDKP	Q8NFP9	275	0.794389	0.285455
NVDKDKP	Q96BT7	192	0.794389	0.285455
SPSKHAG	Q9H2X6	671	0.794387	0.285455
TNRKQRF	Q86TN4	84	0.794384	0.285453
EECKIKH	Q56VL3	138	0.794382	0.285453
ELHKDSF	O60309	906	0.79438	0.285452
ELHKDSF	A6NM11	906	0.79438	0.285452
ELHKDSF	A6NMS7	906	0.79438	0.285452
ASQKEGS	O94880	229	0.794376	0.285451
LTGKFER	P08133	81	0.794375	0.28545
QQWKLFQ	P57679	581	0.794372	0.285449
AVNKGHL	Q86YT6	540	0.794371	0.285449
RPFKCGE	B7Z6K7	465	0.794368	0.285448
RPFKCGE	B7Z6K7	661	0.794368	0.285448
GQEKQGE	P49321	262	0.794367	0.285447
LKSKHQL	Q9Y6W3	82	0.794366	0.285447
TIQKGSE	Q8NDV3	844	0.794366	0.285447
TIQKGSE	Q9UHB7	538	0.794366	0.285447
IEAKDGG	Q9Y5E6	322	0.794362	0.285446
LAGKDST	Q9NT68	912	0.794361	0.285445
EGLKQRL	P11388	1259	0.794359	0.285445
VTPKSDS	Q9HAT1	294	0.794359	0.285445
TVGKLQM	Q96BT1	224	0.794358	0.285444
PSGKELD	Q5TCZ1	907	0.794351	0.285442
ENAKTGA	P51814	279	0.79435	0.285441
DKDKEHI	Q7Z745	855	0.794349	0.285441
WLAKDCP	Q96JX3	441	0.794349	0.285441
FLAKLCL	Q6EKJ0	790	0.794347	0.28544
FLAKLCL	Q86UP8	790	0.794347	0.28544
KPYKCRV	P0CJ79	446	0.794339	0.285438
EAEKEAQ	P20248	108	0.794339	0.285438
EAEKEAQ	Q8IWN7	1993	0.794339	0.285438
TWHKLGE	Q93033	793	0.794338	0.285437
MKAKDYP	Q96DB5	287	0.794338	0.285437
ISGKDDK	A7E2U8	268	0.794337	0.285437
EGLKSQV	Q8IWU2	129	0.794336	0.285436
DEMKQAL	Q9UK61	28	0.794334	0.285436
GALKEEV	Q0VF96	768	0.794334	0.285436
GALKEEV	Q6UXB4	85	0.794334	0.285436
GALKEEV	Q9P2M7	499	0.794334	0.285436
MAEKQKA	Q9H0K4	274	0.794333	0.285435
SNSKLFW	Q14397	514	0.79433	0.285434
DLEKQFS	Q9HCU9	69	0.794329	0.285434
LLGKDNL	Q8NGS5	270	0.794328	0.285434
TADKLKQ	Q9ULH1	260	0.794328	0.285433
TLHKEHL	Q6AHZ1	286	0.794327	0.285433
MKFKQCP	O43395	649	0.794326	0.285433
KHSKQDE	O15357	417	0.794325	0.285432
SSLKFHN	O15397	488	0.794321	0.285431
TASKSSS	P30414	540	0.79432	0.28543
NSYKCSK	Q9H9J4	290	0.794319	0.28543
VKQKLYP	Q5VTT2	217	0.794318	0.28543
EQDKSKT	Q14154	223	0.794318	0.28543
PSYKGDA	Q14573	324	0.794315	0.285429
GFSKEEV	Q8NHW3	249	0.794313	0.285428
CILKDGI	P46934	119	0.794312	0.285428
DSGKTKT	O94818	24	0.79431	0.285427
STQKAYE	A4D263	243	0.794308	0.285426
AASKFGS	Q9Y4F3	334	0.794308	0.285426
ALPKHQP	P48736	531	0.794307	0.285426
QEEKAMY	Q15643	1688	0.794306	0.285425
QLGKFKE	P05129	451	0.794306	0.285425
DTPKSKA	Q6IMN6	478	0.794303	0.285425
LERKFLE	Q6ZS81	50	0.794302	0.285424
GKEKQCN	Q8TAT5	585	0.794301	0.285424
VLGKNMD	Q14683	540	0.794299	0.285423
DQGKCVN	P24821	230	0.794299	0.285423
GSPKPST	Q96J92	1043	0.794298	0.285423
GVGKQRP	Q5SQ13	226	0.794294	0.285421
PSNKPLT	Q02224	2526	0.794294	0.285421
MICKCLS	Q9UKG4	266	0.794294	0.285421
QGSKSLD	Q7L9B9	487	0.794291	0.28542
LVGKLEG	O75643	46	0.79429	0.28542
LYEKDNT	Q96JB5	106	0.79429	0.28542
VSYKSWG	P05451	122	0.794289	0.285419
SHSKNYV	Q9HCB6	241	0.794287	0.285419
CKAKYSY	Q9P212	2173	0.794287	0.285419
IEEKFQF	Q8WWB5	139	0.794286	0.285419
ELNKGRR	Q9Y305	237	0.794286	0.285419
CSNKIGR	P06396	675	0.794283	0.285417
TGQKSLA	Q8N8A6	319	0.79428	0.285416
TVPKENK	Q8WWQ0	764	0.79428	0.285416
PGHKDQT	Q6UXX5	1135	0.79428	0.285416
LCTKERM	Q76I76	524	0.794274	0.285414
PAGKDMM	Q99741	261	0.794272	0.285413
DAEKDAR	P11488	25	0.794269	0.285412
EGLKEKY	Q8WWX8	233	0.79426	0.285409
SANKSRV	Q641Q2	1029	0.794255	0.285407
SANKSRV	Q9Y4E1	1006	0.794255	0.285407
GSPKADS	Q8NFW5	231	0.794254	0.285407
SVEKANN	Q7L9B9	275	0.79425	0.285405
LDRKNQE	Q5VWN6	419	0.794249	0.285405
GYRKEQE	Q06546	175	0.794245	0.285404
VPVKEDA	Q9Y5H5	360	0.794243	0.285403
QGRKCLR	Q8TAW3	17	0.794242	0.285403
LDQKLKY	Q8NEJ9	105	0.79424	0.285402
AGEKPFS	Q3SXZ3	309	0.79424	0.285402
PAEKPLP	Q7Z4V5	282	0.794238	0.285401
WHEKADE	Q06187	637	0.794237	0.285401
LQNKLKH	Q9P2M7	445	0.794237	0.285401
SAWKHAG	Q6ZT12	1588	0.794233	0.285399
QEDKAEA	Q14008	1573	0.794233	0.285399
INCKCLK	Q9UKT8	313	0.794232	0.285399
VEEKYQK	Q9UPN3	5861	0.794229	0.285398
GEMKELL	P29034	36	0.794222	0.285395
GEMKELL	P29034	36	0.794222	0.285395
KETKENN	Q9Y2H0	830	0.79422	0.285395
SDHKPLN	O60449	295	0.79422	0.285395
LDLKDDL	Q2PPJ7	828	0.79422	0.285395
SPGKFRS	Q9P270	459	0.794213	0.285392
LAFKASE	Q14203	872	0.794212	0.285392
QHQKTHI	P0CG24	33	0.794211	0.285392
SIEKDND	O75159	96	0.794211	0.285391
ATPKDSN	Q8NFH8	448	0.794209	0.285391
MQTKGSD	Q8WZ42	23017	0.794207	0.28539
MQTKGSD	Q8WZ42	23017	0.794207	0.28539
FVTKNDG	Q6P158	1257	0.794206	0.28539
DSFKMGQ	Q0P651	238	0.794206	0.28539
PICKDNV	Q96D46	251	0.794199	0.285387
AHNKNLD	Q15427	94	0.794199	0.285387
QTPKGGD	Q5SW79	822	0.794196	0.285386
CLTKLSQ	Q6N075	122	0.794194	0.285385
EQYKAHF	Q5T4B2	516	0.794191	0.285384
TAAKQGK	Q70CQ4	440	0.794191	0.285384
CRRKLED	P15924	1916	0.79419	0.285384
DEMKEAF	Q13733	542	0.794188	0.285383
TLQKAET	O75145	367	0.794185	0.285382
PATKEKL	P14778	557	0.794182	0.285381
ALSKLCP	Q8NFW9	409	0.79418	0.28538
DIWKFRK	Q9NYY8	415	0.794179	0.28538
VQFKLLG	P52306	421	0.794178	0.28538
ELQKLRQ	Q5T655	563	0.794178	0.285379
GESKNYF	Q16827	65	0.794177	0.285379
MARKLSE	P35523	680	0.794176	0.285379
ASRKSQE	P14868	9	0.794176	0.285379
FDPKDSV	Q92791	325	0.794174	0.285378
ADSKSEY	Q15468	1148	0.794173	0.285378
MDGKGGG	P49588	930	0.794172	0.285378
QDQKASI	P09630	117	0.794171	0.285377
QLGKDYI	Q8WWQ2	281	0.79417	0.285377
EGLKFKS	P24821	719	0.794169	0.285376
SGSKSKN	Q86X10	872	0.794168	0.285376
NCYKGYL	Q92854	757	0.794166	0.285375
LDSKFAD	O00443	949	0.794162	0.285374
NNTKELE	Q86YB8	125	0.79416	0.285373
DQPKSRY	Q96D59	105	0.79416	0.285373
VDPKNLD	P11712	465	0.794158	0.285372
KTHKCNY	Q6DJT9	93	0.794158	0.285372
ESVKFLL	O75762	115	0.794154	0.285371
KSCKSSC	Q8IY21	631	0.794154	0.285371
HHYKHLG	P16260	72	0.794153	0.285371
TDTKTNF	Q8IZC4	579	0.794152	0.28537
ISPKNNP	Q6ZVM7	106	0.794151	0.28537
TCQKSGK	Q4LDE5	2306	0.79415	0.28537
SGPKQDH	Q9P2P6	2831	0.794147	0.285369
FPTKDSQ	P51825	390	0.794147	0.285368
RPEKDRC	Q569H4	193	0.794146	0.285368
TARKQLL	Q9C0D2	601	0.794144	0.285367
DVGKPAL	Q8WYP5	2024	0.794142	0.285367
IDEKEYI	P61289	212	0.79414	0.285366
EMQKWSV	Q9NR48	2233	0.794138	0.285365
EENKKED	Q05682	184	0.794137	0.285365
QTEKAEW	Q9Y6D6	1447	0.794135	0.285364
LTAKDFK	Q8WZ42	13197	0.794132	0.285363
LTAKDFK	Q8WZ42	13197	0.794132	0.285363
APHKAEG	Q9BV36	240	0.794132	0.285363
QITKFFL	O95757	356	0.794131	0.285363
ESMKTLG	Q5QGS0	1090	0.79413	0.285362
IDFKHST	Q8TF47	432	0.794126	0.285361
GKTKDDL	Q02224	802	0.794121	0.285359
YPGKCIC	Q9Y5W5	261	0.794119	0.285359
VWTKEDK	Q07889	811	0.794116	0.285357
VWTKEDK	Q07890	809	0.794116	0.285357
LASKLSL	Q86Y26	1027	0.794115	0.285357
TCPKGAP	Q8IYX7	315	0.794115	0.285357
HSSKWLE	Q96R06	88	0.794113	0.285356
FSMKMEL	Q9UIF9	1172	0.794112	0.285356
VAMKSLL	Q8WZ42	20229	0.79411	0.285355
VAMKSLL	Q8WZ42	20229	0.79411	0.285355
VAMKSLL	Q8WZ42	20229	0.79411	0.285355
VAMKSLL	Q8WZ42	20229	0.79411	0.285355
TDFKAST	Q6NT04	120	0.794108	0.285355
NSDKPSL	P22304	479	0.794107	0.285354
DCNKSAS	P51587	1202	0.794107	0.285354
LACKYWA	O60306	29	0.794105	0.285353
FSGKLSI	A2RRP1	341	0.794099	0.285351
LSSKTYD	Q9NY74	450	0.794098	0.285351
LAGKSKD	O00214	222	0.794098	0.285351
TVLKDKE	Q7RTW8	549	0.794096	0.28535
LDTKDRQ	O75022	570	0.794095	0.28535
LDTKDRQ	Q8NHJ6	387	0.794095	0.28535
LDTKDRQ	Q8NHL6	589	0.794095	0.28535
YNQKLQE	Q9NXL2	63	0.794094	0.285349
FNPKDYS	Q8IXQ5	312	0.794091	0.285348
PTRKLDD	Q9UPV7	110	0.79409	0.285348
DGRKASG	Q9UJV8	337	0.794089	0.285348
PEEKGEA	P35499	1795	0.794087	0.285347
TVEKSSP	Q9BXK5	369	0.794087	0.285347
NGSKWYG	Q9Y2I6	107	0.794084	0.285346
FINKAGC	O43396	132	0.794082	0.285345
VSLKNNV	Q15582	602	0.79408	0.285345
LASKAQT	P55060	440	0.794078	0.285344
LVVKENC	P53794	555	0.794074	0.285342
QIPKDHN	Q70EK8	803	0.794074	0.285342
VLTKAQE	Q92835	1064	0.794069	0.28534
EFSKMQE	Q9H4L5	331	0.794068	0.28534
MSEKLLV	Q9P225	761	0.794068	0.28534
MKNKEHE	Q9ULM3	57	0.794061	0.285338
AYAKDKE	Q8TAF3	127	0.79406	0.285337
WPPKPKN	Q96P26	303	0.79406	0.285337
VIWKEKV	Q8NG06	172	0.794054	0.285335
DRCKPFH	O95631	319	0.794053	0.285334
FADKLRL	Q96MR6	452	0.794051	0.285334
NGRKLQP	B2CW77	31	0.79405	0.285334
SIHKHDI	Q86V48	848	0.79405	0.285334
ATSKESP	Q6ZMT1	190	0.794047	0.285332
APQKSSP	P49593	8	0.794046	0.285332
LQEKHKS	Q6P2E9	852	0.794046	0.285332
LATKTEP	A6NLF2	21	0.794045	0.285332
LATKTEP	Q3SY89	21	0.794045	0.285332
LATKTEP	Q8IYF1	21	0.794045	0.285332
LATKTEP	Q8NG57	21	0.794045	0.285332
AEGKERH	Q9HCK1	772	0.794045	0.285332
PPAKAQG	Q6AI39	858	0.794044	0.285332
ELEKGSL	O15296	284	0.794044	0.285331
DIEKLSD	Q8NHU2	346	0.794032	0.285327
QIMKPNL	Q9Y238	652	0.794031	0.285327
PIEKDWC	O60895	81	0.794031	0.285327
SCAKDLT	Q9HBH9	390	0.79403	0.285326
AAEKDGT	Q3SY69	70	0.794029	0.285326
MNVKFFN	P01579	103	0.794029	0.285326
QDYKLRI	O95140	416	0.794027	0.285325
LPGKPSA	Q5VW36	1076	0.794026	0.285325
ESGKSAG	Q9NPB8	267	0.794022	0.285324
AAQKFGQ	Q9UJS0	260	0.79402	0.285323
DEVKDFS	Q9H336	142	0.794019	0.285322
DQSKSYK	Q96MC2	71	0.794015	0.285321
GLQKDHA	O76036	244	0.79401	0.285319
EGEKLSK	P82094	564	0.79401	0.285319
ACFKLRA	Q9NVR2	573	0.794009	0.285319
SYEKFYE	Q15147	208	0.794009	0.285319
LSQKLRQ	O15519	430	0.794006	0.285318
TFQKYCS	Q9H222	569	0.794006	0.285318
DLAKQYS	Q9Y5A7	43	0.794	0.285316
DLDKSRE	Q8NI27	1462	0.793997	0.285315
KYNKFKC	P26639	234	0.793996	0.285314
KYNKFKC	A2RTX5	313	0.793996	0.285314
LSSKNGV	O15492	73	0.793996	0.285314
LVPKNDD	Q9NSA2	283	0.793992	0.285313
MERKSNG	Q5UIP0	1001	0.793991	0.285313
MDPKSRD	Q1KMD3	506	0.793987	0.285311
SAEKEYF	Q9Y5G2	72	0.793986	0.28531
HSGKSFL	Q9ULX5	182	0.793983	0.285309
QDSKAYT	P09923	405	0.793981	0.285309
ELEKLFQ	O95997	157	0.79398	0.285309
ELEKLFQ	Q9NZH4	157	0.79398	0.285309
ELEKLFQ	Q9NZH5	157	0.79398	0.285309
WQEKPLC	Q96QV1	533	0.793979	0.285308
IQQKLEL	Q15075	1172	0.793978	0.285308
MTAKLLP	Q86WZ0	729	0.793973	0.285306
VVEKSNS	Q8IZD2	37	0.79397	0.285305
LCGKGFQ	Q99684	403	0.793969	0.285305
EKSKGHY	P20929	5875	0.793967	0.285304
PDGKSCL	O75129	748	0.793966	0.285303
IACKNGD	Q9H1E1	91	0.793965	0.285303
ANEKLCS	P33402	275	0.793962	0.285302
EAKKFDN	Q8IVF4	1506	0.793956	0.2853
EKEKWML	O94887	842	0.793954	0.285299
QHGKEGS	Q13285	319	0.793952	0.285299
DNLKTCP	O60503	628	0.793951	0.285298
PDAKFSG	Q99490	467	0.793947	0.285297
ESFKRYE	Q7L014	930	0.793942	0.285295
DIFKELL	Q9NZJ4	1479	0.793942	0.285295
QLCKPGH	A4D0S4	1007	0.793941	0.285295
ELSKLLH	O95803	852	0.79394	0.285294
ELSKLLH	Q9H3R1	851	0.79394	0.285294
TDLKSLC	Q8IUF8	87	0.793937	0.285293
NFFKEED	O43897	573	0.793936	0.285293
EDLKTED	P54253	594	0.793935	0.285292
LPPKLQA	Q68D51	786	0.793935	0.285292
NGSKYGP	P21802	300	0.79393	0.285291
VNYKTFE	P20592	499	0.793926	0.285289
EKSKFRM	Q14527	374	0.793925	0.285289
VLQKMNE	Q13751	931	0.793924	0.285289
IHRKHLP	P63010	591	0.793921	0.285287
EKTKDLI	P49757	103	0.79392	0.285287
THLKPHT	Q13332	1090	0.793919	0.285287
HSAKSES	Q155Q3	230	0.793918	0.285286
PDPKLMD	Q6UXV4	249	0.793917	0.285286
EAPKAAE	P80723	121	0.793917	0.285286
QGFKLYM	Q17RM4	524	0.793916	0.285286
SSQKSEM	Q5VWT5	150	0.793915	0.285285
FWDKDQL	Q9UBG0	241	0.793915	0.285285
DEMKGSK	Q13023	1826	0.793912	0.285284
EVNKVEA	P24821	1386	0.793909	0.285283
SGEKESD	Q16821	1044	0.793909	0.285283
PSPKPRG	Q9UQ35	1766	0.793908	0.285282
EAEKMFK	P09661	160	0.793905	0.285282
EDQKRME	Q9UJY5	206	0.793904	0.285281
GTGKCLK	Q9NQ30	128	0.793904	0.285281
LAEKEKF	Q96L93	676	0.793901	0.28528
DQTKAGT	O15218	345	0.7939	0.28528
VSNKINA	Q9Y5P6	170	0.793899	0.285279
FSRKLMA	P48740	444	0.79389	0.285276
HGEKLQV	Q92753	437	0.79389	0.285276
DEAKREE	Q6NT76	296	0.793887	0.285275
EYCKAAN	Q32NB8	301	0.793887	0.285275
IETKFEM	P15056	547	0.793887	0.285275
FLAKECT	Q9Y2K6	618	0.793882	0.285273
PPVKDDN	Q5VT06	882	0.793881	0.285273
HSPKLKE	Q3KR16	96	0.793878	0.285272
FCHKWCR	Q9UI33	856	0.793876	0.285271
SDRKERE	Q9H930	160	0.793875	0.285271
IATKQDY	P01583	247	0.793871	0.285269
VKSKYQD	Q8NE22	85	0.793871	0.285269
FAWKAGL	Q9P2F8	982	0.793871	0.285269
NSEKQKL	P35790	323	0.79386	0.285265
GNQKEAP	Q01973	369	0.79386	0.285265
DSAKKDE	P28827	919	0.793857	0.285264
AEEKDSL	Q04726	232	0.793855	0.285264
LLQKDWD	Q8NG48	533	0.793854	0.285263
EETKTWG	Q8IWU9	218	0.793848	0.285261
KSMKPYN	Q96NK8	232	0.793844	0.28526
QSDKPAE	Q9UI08	287	0.793844	0.285259
EPPKHPE	O60885	1135	0.793843	0.285259
EKGKQEA	Q15811	698	0.793834	0.285256
DQLKERI	Q14789	1846	0.793829	0.285254
TPEKTEQ	O76021	109	0.793828	0.285254
LSGKASN	Q07869	232	0.793826	0.285253
DICKNLP	Q7LBE3	246	0.793823	0.285252
DKQKGCK	Q8WWQ2	162	0.793819	0.285251
ITCKTCN	Q32NC0	105	0.793814	0.285249
NQGKHNK	Q9HCM1	858	0.793814	0.285249
AAHKLMV	Q9ULP9	196	0.793812	0.285248
NYTKHMF	Q96K62	420	0.793812	0.285248
HPGKSRE	P0CJ85	265	0.793803	0.285245
HPGKSRE	P0CJ86	265	0.793803	0.285245
HPGKSRE	P0CJ87	265	0.793803	0.285245
HPGKSRE	P0CJ88	265	0.793803	0.285245
HPGKSRE	P0CJ89	265	0.793803	0.285245
HPGKSRE	P0CJ90	265	0.793803	0.285245
HPGKSRE	Q6RFH8	265	0.793803	0.285245
HPGKSRE	Q9UBX2	265	0.793803	0.285245
GKGKDCV	P55075	143	0.793802	0.285245
NDTKLYV	O60303	507	0.793799	0.285243
AVSKLYP	P80108	227	0.793798	0.285243
PAPKQEL	Q8TBE0	339	0.793797	0.285243
NNRKFLN	O15265	330	0.793792	0.285241
VTLKPGN	Q8WZ75	357	0.793791	0.285241
FADKPLI	O14967	135	0.79379	0.28524
KDQKNCN	P56202	148	0.793788	0.285239
NENKTFD	Q8WXH0	3109	0.793787	0.285239
LSYKSHP	Q8N695	578	0.793785	0.285239
GARKLRH	P11274	724	0.793785	0.285238
EPLKALN	Q5VU65	655	0.793783	0.285238
DYYKQRL	Q03468	462	0.793782	0.285237
DFPKPEM	Q9H799	2727	0.793781	0.285237
EKEKGAC	P51159	216	0.793779	0.285236
VVAKGLG	P21333	2563	0.793779	0.285236
WCNKDWA	Q6P387	173	0.793779	0.285236
PHSKADT	Q8TDN6	89	0.793778	0.285236
NSRKQEA	P09496	130	0.793778	0.285236
DEGKEIN	Q5QJE6	311	0.793778	0.285236
PCDKFRA	Q9GZU1	55	0.793777	0.285235
TNPKSLD	Q9Y586	354	0.793776	0.285235
TSPKLLA	Q9P275	584	0.793774	0.285234
ASSKLRA	P52848	743	0.793774	0.285234
NKWKEDE	Q96M94	571	0.793772	0.285234
QYEKLNL	Q8WWZ4	1070	0.793769	0.285233
IVTKEDL	Q5VTH9	229	0.793765	0.285231
SSTKEEK	O15234	128	0.793762	0.28523
SAFKFYR	Q8IX01	828	0.793762	0.28523
VWEKPSV	Q6NWY9	122	0.793761	0.28523
HTFKSEL	Q7Z304	211	0.793759	0.285229
ITQKLCF	O15056	706	0.793757	0.285228
LVGKLYD	Q8NI27	768	0.793753	0.285227
APSKSES	Q9GZR7	825	0.793752	0.285226
LPNKVDP	P62195	130	0.793751	0.285226
ATSKPMS	Q9NZB2	333	0.793751	0.285226
CNLKDLR	Q53EP0	343	0.79375	0.285226
LSRKQGD	Q6UVW9	121	0.793749	0.285226
SAQKGMM	Q96L96	861	0.793749	0.285226
SVPKFCF	Q6P3S1	50	0.793749	0.285225
VGAKLLF	Q9BX10	571	0.793748	0.285225
DPEKVGD	O60749	151	0.793746	0.285224
GYSKCLQ	Q6N021	87	0.793745	0.285224
ETDKLAP	P13521	561	0.793744	0.285224
TDGKSSG	Q08AD1	714	0.793742	0.285223
WSSKLFV	Q6UVM3	256	0.793742	0.285223
PQPKPQP	O75061	736	0.793738	0.285222
PQPKPQP	Q8WV24	342	0.793738	0.285222
TTEKDSR	Q8WV07	74	0.793737	0.285221
DSVKDKF	A1A5C7	533	0.793736	0.285221
ASDKEKV	Q8TBX8	231	0.793734	0.28522
NGRKSEE	P08567	308	0.793733	0.28522
KETKHQI	Q9UPN3	3164	0.79373	0.285219
KETKHQI	Q9UPN3	3164	0.79373	0.285219
IVEKDRE	Q8IYD8	1900	0.793729	0.285218
VVSKTYE	Q8N0Z2	116	0.793729	0.285218
SGNKGLP	Q17RW2	707	0.793729	0.285218
SFCKDHE	Q9BZ95	1387	0.793726	0.285217
CDSKIRS	P27695	299	0.793724	0.285216
QHWKLLT	Q5FYB0	455	0.793724	0.285216
DYLKFKD	Q13627	451	0.793722	0.285216
NLSKDDW	P54750	313	0.793722	0.285216
NLSKDDW	Q14123	323	0.793722	0.285216
LTAKERA	Q9P225	1671	0.79372	0.285215
VGSKALL	O00370	211	0.793719	0.285215
LDGKELP	Q12851	659	0.793719	0.285215
GKPKERC	A0JNW5	1087	0.793717	0.285214
SCSKAYV	Q6N043	657	0.793715	0.285213
LLMKHYG	Q8TB22	431	0.793715	0.285213
HEDKHMR	Q9C0G6	3470	0.793715	0.285213
MADKAKP	O94811	4	0.793711	0.285212
YTSKLWC	P17516	84	0.793708	0.285211
YTSKLWC	Q04828	84	0.793708	0.285211
SVDKHSP	Q5H9T9	716	0.793708	0.285211
GETKAFY	P0DMV8	112	0.793708	0.285211
GETKAFY	P0DMV9	112	0.793708	0.285211
SPPKLML	Q7Z5H4	343	0.793708	0.285211
IDHKAEN	Q8NFY9	355	0.793705	0.28521
LEAKGGG	P21817	2897	0.793702	0.285208
GHGKLRF	Q8TAE7	82	0.793701	0.285208
GTRKSFD	P21359	2542	0.7937	0.285208
SKCKHDF	O95376	319	0.793699	0.285208
QQGKQKP	Q9Y485	563	0.793697	0.285207
WSNKLQY	Q6P2C8	116	0.793691	0.285205
NSFKHLR	Q9HCJ2	97	0.79369	0.285204
NPTKDLY	Q9BXU7	718	0.79369	0.285204
ELEKLDK	Q9C0B2	714	0.793689	0.285204
FNDKIDC	Q99551	331	0.793688	0.285204
VIRKLED	Q96N16	303	0.793684	0.285202
LSDKAQL	Q52LW3	970	0.793683	0.285202
DITKGKH	Q13427	553	0.793678	0.2852
QEQKSQQ	Q6N021	889	0.793676	0.285199
AGYKGEH	Q9NT68	663	0.793674	0.285198
HQFKPEQ	Q70Z35	454	0.793673	0.285198
LMQKFKE	O75129	354	0.793672	0.285198
LLGKFEL	P11142	458	0.793671	0.285197
DHSKNPC	Q8WZA1	559	0.79367	0.285197
GIAKADN	Q5T699	341	0.793667	0.285196
KHPKFEE	P06732	307	0.793666	0.285196
LQSKLGD	Q96MI9	321	0.793664	0.285195
QAHKQLP	Q96M86	3023	0.793661	0.285194
PAEKQET	Q96SM3	110	0.793661	0.285194
SSEKDSA	Q6DT37	823	0.793657	0.285192
SADKEFT	Q68DX3	1187	0.793656	0.285192
SADKEFT	Q6IN97	198	0.793656	0.285192
DLLKHFA	Q8NEG2	84	0.793653	0.285191
DELKESI	P42695	346	0.793647	0.285189
NQAKNEH	Q13426	140	0.793645	0.285188
DCVKLGD	Q05397	561	0.793643	0.285187
CLLKLQV	P38935	49	0.79364	0.285186
QLCKECR	Q5HYJ3	29	0.793639	0.285186
QLCKECR	Q8TAV0	27	0.793639	0.285186
VCVKLQE	Q96A65	611	0.793639	0.285186
IIQKFEP	Q9P212	1352	0.793639	0.285186
VSSKPAS	Q92681	368	0.793637	0.285185
LQQKNEA	Q96T51	480	0.793637	0.285185
MTEKQLN	Q9NX18	100	0.793636	0.285185
EEGKAAP	E9PI22	173	0.793633	0.285184
EEGKAAP	P0DMB1	173	0.793633	0.285184
EVWKQAG	Q8IYU8	427	0.793632	0.285184
FNRKLRE	P35269	74	0.793631	0.285183
AVFKGRD	Q68CQ1	1070	0.793629	0.285182
ESSKPPE	Q9Y6X4	479	0.793628	0.285182
VHCKAGR	Q8WUK0	133	0.793621	0.28518
ETTKSAD	Q9UKA4	1568	0.793621	0.285179
EQRKELF	O60502	79	0.793621	0.285179
FQMKLFV	Q9BZX2	152	0.793621	0.285179
LDAKERS	O15178	221	0.793617	0.285178
DMDKDGY	P63098	103	0.793617	0.285178
DMDKDGY	Q96LZ3	103	0.793617	0.285178
PAMKPQS	Q07157	1260	0.793613	0.285177
PEEKERI	Q9NRN7	45	0.793609	0.285175
ISRKNEE	O15195	573	0.793608	0.285175
ELAKELA	P78559	354	0.793607	0.285174
ELAKELA	Q6ZN16	265	0.793607	0.285174
TLQKAKD	P12271	47	0.793604	0.285173
DDEKTGL	Q9Y3P9	46	0.793603	0.285173
QQHKEEM	P49354	36	0.7936	0.285172
ISEKLET	Q8IXB1	778	0.7936	0.285172
SNFKPSL	Q96CW1	312	0.793599	0.285172
FPGKMDL	Q8WW38	132	0.793592	0.285169
QGGKDWS	P43304	473	0.793592	0.285169
NASKACQ	Q3LI83	140	0.793591	0.285169
EDPKLLS	Q5VYK3	414	0.79359	0.285168
SPNKYSL	Q6W2J9	212	0.793585	0.285166
MHAKWQR	P98187	177	0.793583	0.285166
QEAKAYW	Q96JF6	566	0.793583	0.285166
EVDKESQ	P48681	911	0.793579	0.285164
DLRKFEK	Q9NXC5	255	0.793578	0.285164
DESKVEF	Q96P50	258	0.793578	0.285164
EKAKNKE	Q4LE39	847	0.793577	0.285164
SGSKCAY	Q14241	567	0.793572	0.285162
EFGKFRS	Q6L9W6	226	0.793571	0.285162
DLAKMNL	Q7L8S5	81	0.793571	0.285162
VGEKVDE	P29034	50	0.793571	0.285161
EKSKQRL	Q15149	1923	0.79357	0.285161
PDPKERD	Q8IY84	412	0.793569	0.285161
TETKQLA	P11532	2624	0.793569	0.285161
VALKERI	P13805	100	0.793569	0.285161
VALKERI	P45378	104	0.793569	0.285161
VSEKAAN	P49441	14	0.793567	0.28516
VSEKAAN	Q8WXG9	4882	0.793567	0.28516
QSQKSKS	B4DZS4	31	0.793566	0.28516
QSQKSKS	Q8WUY3	2700	0.793566	0.28516
VYTKDGT	Q6ZRR9	536	0.793561	0.285158
IENKDGT	O00241	305	0.79356	0.285158
GESKLKF	Q6ZS30	1735	0.793559	0.285157
EKQKLKG	Q01831	915	0.793559	0.285157
TKGKGFE	Q86VF7	557	0.793558	0.285157
VQMKYGL	Q6P4A7	188	0.793556	0.285156
TCGKGWR	Q8TE57	1004	0.793555	0.285156
AGAKGDQ	Q6ZMI3	232	0.793553	0.285155
VLGKHLG	Q9ULW8	595	0.793549	0.285154
VLGKHLG	Q9UM07	594	0.793549	0.285154
AAGKAEV	Q13303	94	0.793546	0.285152
AAGKAEV	Q14722	146	0.793546	0.285152
DAQKVEQ	O15078	1113	0.793544	0.285152
GTSKGRT	Q92882	55	0.793543	0.285151
TELKEDS	Q4LE39	270	0.793543	0.285151
PPGKPER	P10163	203	0.793541	0.285151
ISRKPNT	O00411	1109	0.79354	0.28515
PNNKSNW	Q9Y4C1	960	0.793539	0.28515
GFDKHGN	P49914	141	0.793539	0.28515
SPEKQNS	Q99523	749	0.793537	0.285149
FCGKSFT	Q6BEB4	335	0.793534	0.285148
CNSKRYL	Q86SR1	138	0.793531	0.285147
WHDKDKD	Q6RFH5	115	0.793528	0.285146
SEEKEQF	Q8N3K9	2673	0.793521	0.285144
SEEKEQF	Q8N3K9	2761	0.793521	0.285144
EVTKLRK	Q2TAA8	175	0.793519	0.285143
TEEKQYK	Q03924	471	0.793519	0.285143
LNSKGGG	Q8TDI0	974	0.793518	0.285143
NKEKGQC	Q6UB99	643	0.793518	0.285142
MNHKERF	Q5VT25	298	0.793517	0.285142
PCAKGWI	Q9UGV2	168	0.793513	0.285141
LFQKPEV	O43301	469	0.793512	0.28514
LFQKPEV	Q8N2Y8	450	0.793512	0.28514
ELLKDRE	P78329	363	0.793506	0.285138
ELLKDRE	P98187	363	0.793506	0.285138
ELLKDRE	Q08477	363	0.793506	0.285138
ELLKDRE	Q9HBI6	363	0.793506	0.285138
PAGKLQL	A1IGU5	563	0.793505	0.285138
TEAKSYR	P78562	243	0.793503	0.285137
SIRKHDP	Q8WYQ5	342	0.793503	0.285137
DFEKDLL	Q15477	181	0.793501	0.285136
DQEKYLY	O60825	355	0.793501	0.285136
ACQKGYQ	Q96NW4	506	0.7935	0.285136
LDEKLLN	Q10570	199	0.7935	0.285136
LQTKLRE	O75970	20	0.793499	0.285135
LQTKLRE	Q96JN2	928	0.793499	0.285135
SSCKYSG	Q9UGI6	184	0.793495	0.285134
GQAKARP	O43186	113	0.793493	0.285134
DQHKLST	Q9Y6H5	230	0.793493	0.285134
NVAKPSP	Q9NYZ3	686	0.793487	0.285131
VAEKLSS	O60447	26	0.793483	0.28513
DSGKLAA	Q711Q0	994	0.79348	0.285129
TSAKSSM	P51153	153	0.793477	0.285128
FHGKGER	Q96HJ9	86	0.793475	0.285127
EVGKEGK	Q86XE0	9	0.793475	0.285127
QVSKTDP	Q8WWP7	93	0.793464	0.285123
NNFKSMV	P24928	767	0.793464	0.285123
DPAKFPE	Q9P015	228	0.793463	0.285123
QNNKTNY	Q14571	1946	0.79346	0.285122
QNNKTNY	Q14573	1898	0.79346	0.285122
QNNKTNY	Q14643	2002	0.79346	0.285122
QNNKTNY	Q14643	2002	0.79346	0.285122
IWDKDDP	Q9UBT2	346	0.793454	0.28512
SISKFFD	Q15029	951	0.793454	0.285119
EFYKFGL	O15528	192	0.79345	0.285118
GSSKPAV	Q9H1B7	136	0.79345	0.285118
KTQKPNP	O75140	821	0.793442	0.285115
QVEKWET	Q96N23	1759	0.793442	0.285115
KSSKEEL	P49454	2849	0.79344	0.285114
LSAKELA	P48051	368	0.793436	0.285113
DKEKSNI	Q9BXW9	1174	0.793435	0.285112
EELKYFT	Q16520	80	0.793434	0.285112
TSAKTRA	P11233	159	0.793433	0.285112
TSAKTRA	P11234	160	0.793433	0.285112
PSEKEHF	P29597	823	0.793432	0.285112
VLPKGEL	O00507	92	0.79343	0.285111
VLPKGEL	Q93008	91	0.79343	0.285111
IHTKENS	Q8N720	488	0.79343	0.285111
GQMKPSI	P25054	980	0.793428	0.28511
LTYKSDP	Q8N4T0	218	0.793425	0.285109
SAHKESE	Q9ULJ3	970	0.793424	0.285108
SVTKERD	Q02224	1686	0.793419	0.285107
SVTKERD	Q4L180	562	0.793419	0.285107
HLQKFRE	Q70CQ1	276	0.793417	0.285106
DALKGGL	Q9C0E4	765	0.793417	0.285106
TWEKPYQ	P02751	203	0.793417	0.285106
LEAKAKP	Q5THJ4	2795	0.793413	0.285105
MCYKSGE	Q8NA57	121	0.793413	0.285105
FDYKLRP	Q15751	1213	0.793412	0.285104
DSVKCLR	O95859	8	0.793412	0.285104
IGQKEEQ	O94966	1142	0.793411	0.285104
EVLKNDV	Q9Y485	3020	0.793407	0.285103
SDQKAQV	Q9Y2G3	386	0.793405	0.285102
EHQKVHT	Q6P9A3	549	0.793405	0.285102
HMRKHNP	Q8TF68	454	0.793405	0.285102
TDEKALI	P08133	456	0.793392	0.285097
SVSKLNG	Q5QJ74	286	0.793391	0.285097
DAPKQGR	Q92618	1143	0.793388	0.285096
DREKEDE	P23327	90	0.793388	0.285096
SSTKLKI	Q4FZB7	776	0.793388	0.285096
SSTKLKI	Q70EL2	227	0.793388	0.285096
AQEKQFP	P86790	18	0.793384	0.285094
AQEKQFP	P86791	18	0.793384	0.285094
QDNKTKD	Q8WWK9	569	0.793384	0.285094
NYTKEHN	Q8NFC6	295	0.793378	0.285092
TVAKQLV	P49765	66	0.793376	0.285091
AFCKQEN	Q6P4R8	488	0.793376	0.285091
TLYKDSD	Q9Y3R0	1009	0.793374	0.285091
VIEKPGP	Q13203	266	0.79337	0.285089
TPSKYAV	Q9BPW9	180	0.793369	0.285089
SGQKSEA	Q9P241	1187	0.793367	0.285088
FFQKNKC	O00443	1088	0.793361	0.285086
VCMKLSM	A6NC57	909	0.79336	0.285085
PSAKLKL	Q9Y4F4	693	0.793359	0.285085
EFLKEEE	Q5VWG9	581	0.793358	0.285085
YWNKPEP	O76090	340	0.793352	0.285083
QPAKVND	Q96JB2	745	0.793352	0.285083
TLEKSEL	Q5T9S5	1054	0.793352	0.285083
TLEKSEL	Q6ZRK6	695	0.793352	0.285083
EDGKTLP	Q92608	458	0.793351	0.285082
LVSKLNT	Q9H6N6	526	0.79335	0.285082
TALKPHA	Q96SL8	49	0.793347	0.285081
TPRKLST	P46013	394	0.793346	0.285081
LSPKFLV	Q9Y2M5	265	0.793344	0.28508
VGRKDSS	Q6DN72	393	0.793342	0.285079
AWHKHNT	P10586	464	0.793339	0.285078
SCQKLSL	A6NFA0	37	0.793338	0.285078
NQAKDSI	Q496J9	103	0.793338	0.285078
LAMKEKT	Q9BZW7	294	0.793337	0.285077
DFTKCLK	Q9H3S4	103	0.793337	0.285077
AIQKHGE	O95922	247	0.793336	0.285077
GTGKLFW	Q7Z6A9	12	0.793333	0.285076
LTTKLYI	Q8IVF4	2138	0.793331	0.285075
EACKAID	Q7Z2Y5	1306	0.793329	0.285075
SPWKTQE	Q8N436	535	0.793325	0.285073
DLGKACS	P54252	332	0.793322	0.285072
VELKSEP	Q96QU1	1684	0.793312	0.285069
IAAKYML	Q9Y277	224	0.793311	0.285068
GELKGDP	P22897	757	0.793309	0.285067
GGLKCLI	Q13470	108	0.793309	0.285067
EECKVLD	Q7Z6Z7	2656	0.793309	0.285067
VQAKNDK	Q9H2U1	105	0.793301	0.285064
VIQKSCA	Q5VYK3	1418	0.793299	0.285064
LDDKNCW	P53621	671	0.793297	0.285063
YTAKDFI	Q5JVL4	327	0.793297	0.285063
AARKLNV	Q86X83	50	0.793297	0.285063
KAQKLNE	Q8IYB5	12	0.793295	0.285062
QNLKHRL	P05155	364	0.793294	0.285062
NNFKLKI	Q6UDR6	82	0.793294	0.285062
VQRKWKP	O43614	265	0.793293	0.285062
FTSKLSP	O95185	500	0.793291	0.285061
LSNKAKA	Q7Z3Z4	153	0.793289	0.28506
LALKHYV	Q8N987	273	0.793289	0.28506
EYEKLLH	Q9Y376	216	0.793285	0.285059
TVHKQLE	Q9ULJ3	922	0.793284	0.285058
TLNKDRR	Q9C0I9	491	0.793276	0.285056
NLSKEME	Q6ZT12	1417	0.793275	0.285055
VEEKPAH	O75460	425	0.793274	0.285055
VEEKPAH	Q8TE59	823	0.793274	0.285055
GGGKDGS	P46013	3002	0.793271	0.285054
GPGKSKL	Q96QB1	1477	0.79327	0.285053
SDRKEFH	Q8IVW4	520	0.793269	0.285053
LDEKLSD	Q8NB91	463	0.793265	0.285052
YCDKACN	Q3T906	454	0.793261	0.28505
ATEKDKV	Q9Y3B2	113	0.79326	0.28505
EELKMQN	O43663	286	0.793258	0.285049
FPPKEEK	Q6XUX3	99	0.793257	0.285049
LSDKESL	Q03112	1018	0.793255	0.285048
YGSKPQI	Q15397	228	0.793254	0.285048
DNLKSRD	Q9H6S1	205	0.793249	0.285046
GVTKFSG	Q14995	95	0.793249	0.285046
TWMKDKS	Q8NEG7	527	0.793245	0.285044
NSFKSKI	Q9NYU1	1179	0.793243	0.285044
QDLKEDL	Q9NWL6	20	0.793235	0.285041
FSGKGSL	Q9Y5A6	372	0.793231	0.285039
SARKQEL	Q9BT92	434	0.79323	0.285039
AASKPLG	P50542	52	0.79323	0.285039
EKQKLLE	O14782	488	0.793229	0.285039
PTYKDDA	O15056	1069	0.793224	0.285037
ELGKLQS	Q6ZRR7	1289	0.793222	0.285036
GDQKGST	Q9UKT4	352	0.793219	0.285035
GQAKAFG	Q9UKG1	470	0.793219	0.285035
IPTKLKE	Q7Z7A4	414	0.793219	0.285035
AMAKGCE	Q8WWT9	441	0.793213	0.285033
QDTKSSE	P15884	527	0.793213	0.285033
FCFKPKK	Q969Y0	251	0.793213	0.285033
EFQKLEK	Q8TC20	493	0.793211	0.285032
TVWKIDD	Q14587	157	0.79321	0.285032
IPAKFRS	A2PYH4	270	0.793206	0.28503
TQRKFQK	P98171	487	0.793204	0.285029
LEMKEER	Q9Y448	283	0.793201	0.285028
GQQKGNR	Q01892	216	0.7932	0.285028
LVSKSEV	O15498	173	0.793199	0.285028
VFAKPKI	P13591	307	0.793199	0.285028
DSVKELD	O60216	330	0.793199	0.285028
VVYKDLL	Q6P3S6	183	0.793196	0.285027
ASAKYGI	Q5VST9	377	0.793196	0.285027
SGEKPYA	P52736	380	0.793195	0.285027
SGEKPYA	Q6ZNH5	160	0.793195	0.285027
SGEKPYA	Q8NB42	300	0.793195	0.285027
SGEKPYA	Q9HAH1	201	0.793195	0.285027
SGEKPYA	A6NM28	178	0.793195	0.285027
SGEKPYA	A6NM28	206	0.793195	0.285027
YTCKAEN	Q8WZ42	7079	0.793193	0.285026
YTCKAEN	Q8WZ42	7079	0.793193	0.285026
YTCKAEN	Q8WZ42	7079	0.793193	0.285026
YTCKAEN	Q8WZ42	7079	0.793193	0.285026
QNDKLKI	O15078	1297	0.793192	0.285025
QLTKPRP	P00973	293	0.793192	0.285025
PEDKDSE	Q9NU22	1502	0.793188	0.285024
CAEKAAQ	Q6NY19	411	0.793188	0.285024
TVSKMQL	Q6NUQ1	85	0.793187	0.285023
SASKTEE	Q96P56	429	0.793187	0.285023
SASKTEE	Q96P56	429	0.793187	0.285023
ADGKDSI	P53602	179	0.793186	0.285023
ELRKDYQ	Q9Y463	365	0.793184	0.285022
SEDKQEV	Q9BX79	348	0.793181	0.285021
AENKAGE	P13591	292	0.79318	0.285021
SHQKWKV	Q9UEY8	363	0.79318	0.285021
LQMKGDT	Q8NF91	3986	0.793179	0.285021
DSEKRMN	Q86YA3	2021	0.793177	0.28502
GVAKSQL	P33993	387	0.793176	0.285019
GVQKLLE	Q9Y4B6	399	0.793174	0.285019
HFLKCCN	Q03405	191	0.793173	0.285019
ASTKLSP	Q6QNK2	855	0.79317	0.285017
ELYKSFI	P13929	281	0.793167	0.285016
DARKFVC	Q6IWH7	746	0.793164	0.285015
NASKGNR	Q8IY45	96	0.793162	0.285015
SVFKFNQ	Q15399	90	0.793161	0.285014
SVFKFNQ	Q9Y2C9	97	0.793161	0.285014
EKYKLEL	Q8N6V9	310	0.79316	0.285014
MKEKSQC	Q7Z442	1731	0.793158	0.285013
LAMKNGD	Q99757	140	0.793155	0.285012
FMPKEEN	O75747	189	0.793154	0.285012
DLEKAKP	Q7L8C5	50	0.79315	0.28501
TTEKVEN	P55265	408	0.79315	0.28501
QVMKDLI	Q8N3P4	637	0.793148	0.285009
LNGKSYP	Q13330	626	0.793143	0.285008
LPEKAAC	Q00341	50	0.793141	0.285007
LPEKAAC	Q00341	50	0.793141	0.285007
PTFKSFE	P55327	175	0.793139	0.285006
PTFKSFE	Q16890	148	0.793139	0.285006
FDYKDQQ	P11712	190	0.793138	0.285006
FDYKDQQ	P33261	190	0.793138	0.285006
LPTKLFQ	P46020	721	0.793137	0.285006
FGGKSMI	Q9P225	2476	0.793129	0.285003
QQNKLSV	O75152	124	0.793126	0.285002
NLCKPKD	Q5THK1	1263	0.793126	0.285002
AEGKDRW	Q96RY7	366	0.793125	0.285001
VACKVML	Q68DK2	2376	0.793124	0.285001
HEMKAEI	Q5R3I4	227	0.793122	0.285
DERKALI	Q9UM22	83	0.793121	0.285
ENYKLRK	P57679	824	0.79312	0.285
SSQKPAE	O00506	344	0.79312	0.284999
QDEKGKA	P51170	168	0.793119	0.284999
ACWKPGQ	P18858	282	0.793118	0.284999
AAAKAQG	Q9H161	53	0.793117	0.284998
GNRKAEL	Q8TE82	1149	0.793115	0.284998
GPHKMEH	Q96JA1	922	0.793113	0.284997
EMQKAGI	Q7Z401	838	0.793111	0.284996
DCLKLWL	Q9Y600	364	0.793109	0.284996
ADFKMEE	Q96JM4	479	0.793107	0.284995
LAPKAEV	Q13367	334	0.793104	0.284994
MTFKNNS	Q8IZF2	943	0.793104	0.284994
LTEKSEL	Q8NG78	55	0.793099	0.284992
FICKNED	Q02817	1366	0.793095	0.284991
EETKVQH	A8MT70	369	0.79309	0.284989
ALNKCYR	Q8IV38	196	0.793088	0.284988
ELLKGNE	Q6ZUT9	449	0.793086	0.284987
EQGKTGE	Q15643	1521	0.793086	0.284987
EQGKTGE	Q9H3U5	249	0.793086	0.284987
SSNKSYT	Q92947	202	0.793086	0.284987
EYFKYKS	Q5VUJ6	565	0.793083	0.284986
STMKQEL	Q6T423	325	0.793082	0.284986
LKNKELC	Q9HC77	429	0.79308	0.284985
QKQKEEL	P80303	372	0.793078	0.284984
NPYKPQS	Q9HC77	87	0.793077	0.284984
EENKMAP	P28068	60	0.793076	0.284984
TGDKEGQ	Q92540	447	0.793076	0.284984
TFSKLFG	Q5T0Z8	13	0.793075	0.284983
QGSKNWI	O43548	173	0.793074	0.284983
AEAKAFI	Q99683	912	0.793074	0.284983
FSEKLSL	P51523	499	0.793071	0.284982
VHPKSWL	A6NFI3	605	0.793071	0.284982
KAEKEEE	Q9UJU6	185	0.793068	0.284981
VQGKEFK	Q96FE5	405	0.793063	0.284979
EAAKRQD	Q9NQB0	88	0.793062	0.284979
QEEKWKG	Q8WXH0	1965	0.793061	0.284978
PPNKPAE	Q9Y2R2	770	0.793061	0.284978
SWTKPEH	Q8WZ42	24080	0.793059	0.284978
SWTKPEH	Q8WZ42	24080	0.793059	0.284978
SWTKPEH	Q8WZ42	24080	0.793059	0.284978
SWTKPEH	Q8WZ42	24080	0.793059	0.284978
MGPKDHM	A6NC86	92	0.793058	0.284977
LNRKDLE	Q9C0B7	770	0.793057	0.284977
LQDKSEE	Q9UER7	385	0.793057	0.284977
VLRKSCP	Q8N412	412	0.793054	0.284976
VVSKLRS	P52306	583	0.793052	0.284975
LNNKLKT	Q96RS0	834	0.793052	0.284975
LSFKYSV	Q9C0G6	4019	0.79305	0.284974
QEQKLRQ	Q02641	175	0.79305	0.284974
IGFKQHP	Q12888	1960	0.793049	0.284974
TMYKPFG	Q96IZ5	57	0.793049	0.284974
SEEKPYT	O14628	492	0.793049	0.284974
SEEKPYT	P52740	140	0.793049	0.284974
LEGKQDS	P15822	634	0.793046	0.284973
TVPKAEA	Q8N5A5	106	0.793045	0.284972
ACEKAFV	Q15573	403	0.793043	0.284972
GGAKNYA	Q9P2R6	48	0.79304	0.284971
VQPKFKS	Q96JB1	1192	0.793039	0.28497
EDSKMAN	Q12888	868	0.793037	0.284969
TVNKSLL	Q14CN4	104	0.793037	0.284969
TVNKSLL	Q7RTS7	119	0.793037	0.284969
TVNKSLL	Q9NSB2	144	0.793037	0.284969
AESKPSG	Q9BY89	1349	0.793036	0.284969
TESKTSD	P35580	1963	0.793034	0.284968
TESKTSD	Q13129	1267	0.793034	0.284968
GTSKDGQ	Q14050	631	0.793032	0.284968
SQDKDKD	Q9NY27	285	0.793031	0.284968
AGMKEDQ	O00180	312	0.79303	0.284967
VERKEQK	Q9NUV7	98	0.793029	0.284967
LHTKLQS	Q9NUX5	247	0.793029	0.284967
SNEKLML	Q9Y296	108	0.793027	0.284966
DGYKQWS	P80192	647	0.793024	0.284965
EKMKGDS	Q9HAH7	105	0.793024	0.284965
EIAKLDK	Q9UI46	684	0.793021	0.284964
EGSKDTD	Q9H1B5	62	0.79302	0.284963
EPLKSQF	Q0VF49	407	0.793019	0.284963
LAFKLEK	Q96GA3	453	0.793018	0.284963
LGDKLRP	O75691	2280	0.793013	0.284961
ESLKGLI	Q8WXH0	5510	0.793011	0.28496
SSSKSGP	Q8N3X1	290	0.79301	0.28496
FLPKDMD	Q96PV7	852	0.79301	0.28496
TTEKLFK	O95780	171	0.793005	0.284958
SEEKPKG	P0CK96	20	0.793005	0.284958
SEEKPKG	P0CK97	20	0.793005	0.284958
EALKLLP	P15882	384	0.793005	0.284958
VHPKALP	Q5SSJ5	14	0.793	0.284956
QKEKDDV	Q9NVV9	190	0.792999	0.284956
STNKSRE	Q15811	515	0.792996	0.284955
SEQKQQF	Q8TDB6	198	0.792996	0.284955
VQLKQED	P09132	87	0.792996	0.284955
EELKQKI	Q86SQ0	605	0.792992	0.284954
DEDKARQ	Q6Y288	485	0.792991	0.284953
DKMKLGN	Q6ZV73	379	0.792991	0.284953
DKMKLGN	Q9BVV2	14	0.792991	0.284953
FLEKDRD	P40145	966	0.79299	0.284953
AEEKYRE	Q92878	1103	0.792986	0.284951
QKRKHHN	Q9UQ84	777	0.792986	0.284951
ETLKELE	Q6I9Y2	137	0.792985	0.284951
PPDKQRE	Q9BTY7	277	0.792985	0.284951
DSAKKDD	Q9NRH2	412	0.792985	0.284951
WHMKDHG	Q8IWD5	394	0.792984	0.284951
FNGKDLG	Q9Y2Z9	401	0.792982	0.28495
SSGKCLK	P61964	120	0.792981	0.28495
GTQKLYS	Q8IZH2	747	0.792979	0.284949
IEGKLFP	O60313	489	0.792979	0.284949
AQSKNDH	Q14966	1798	0.792979	0.284949
LPPKEER	Q96M02	125	0.792979	0.284949
CSKKLEE	A8MW99	236	0.792977	0.284948
LEEKESI	P11055	1295	0.792977	0.284948
LFTKEDE	P49796	600	0.792976	0.284948
APRKPSP	Q86VQ0	67	0.792974	0.284947
LECKAKL	Q8WZ42	2874	0.792972	0.284946
LECKAKL	Q8WZ42	2874	0.792972	0.284946
LECKAKL	Q8WZ42	2874	0.792972	0.284946
LECKAKL	Q8WZ42	2874	0.792972	0.284946
DMDKFSG	Q8WWZ7	755	0.79297	0.284945
KPFKYDE	Q9Y2Q1	286	0.792969	0.284945
ESEKNLR	Q15334	1046	0.792968	0.284945
EAAKVRL	P82650	123	0.792967	0.284944
STRKENI	Q8N7X0	1509	0.792967	0.284944
DLRKDKA	P61587	235	0.792965	0.284944
LNPKSQE	Q6ZVF9	567	0.792963	0.284943
GGQKGKS	Q9UPW5	822	0.792963	0.284943
SDSKEGG	Q8NFC6	1344	0.792961	0.284942
VGQKAAN	Q8IVL8	265	0.792959	0.284942
GSPKGNR	Q9ULP0	27	0.792958	0.284941
GCSKNFR	O14525	621	0.792958	0.284941
VTPKSYL	Q8TE73	3176	0.792957	0.284941
VTPKSYL	Q96JB1	3040	0.792957	0.284941
VTPKSYL	Q9P2D7	2805	0.792957	0.284941
GSDKEKS	Q4G0N8	395	0.792953	0.284939
LFAKHYL	A6NEH6	200	0.792953	0.284939
ICTKGGD	P69849	118	0.79295	0.284938
ICTKGGD	Q15155	118	0.79295	0.284938
ICTKGGD	Q5JPE7	118	0.79295	0.284938
EQCKNSR	P48643	378	0.792949	0.284938
CKEKEAE	Q69YH5	371	0.792948	0.284938
ACSKNQT	Q14BN4	229	0.792948	0.284938
LAQKLGA	Q3V5L5	275	0.792948	0.284938
EKGKHGS	Q06124	131	0.792942	0.284936
DVEKLAD	O75663	35	0.79294	0.284935
SSCKSHT	Q32M84	482	0.792935	0.284933
GPGKGHQ	Q5T4S7	464	0.792935	0.284933
AANKSEM	Q9Y5V3	141	0.79293	0.284931
FFFKCGA	O60260	211	0.792928	0.28493
NEAKQRL	P36543	99	0.792927	0.28493
EALKYYA	Q14571	2140	0.792926	0.28493
VAYKDAI	Q8N653	77	0.792921	0.284928
SSGKFHQ	Q562F6	512	0.79292	0.284928
DSRKSLA	Q6P050	30	0.79292	0.284927
NAEKLLN	P17028	361	0.792918	0.284927
EANKNAS	O75179	1454	0.79291	0.284924
EANKNAS	Q8IWZ3	1426	0.79291	0.284924
DPLKDSS	P48553	170	0.792907	0.284923
FNSKYLE	Q9UBQ6	221	0.792906	0.284922
ETLKEFS	P02549	2274	0.792904	0.284922
GTAKSHL	P52948	572	0.792902	0.284921
SSWKAFF	Q9BZR8	94	0.792899	0.28492
ISSKDLG	P14679	443	0.792896	0.284919
DYEKNKV	P02774	25	0.792891	0.284917
VLEKSDH	Q8N0Z3	111	0.79289	0.284917
VDNKTFS	P01854	100	0.79289	0.284917
SGCKEGW	P22897	946	0.792889	0.284917
ESLKTDH	Q16891	170	0.792889	0.284916
DVFKQSQ	Q9NX05	383	0.792885	0.284915
LQRKYND	Q9UKF2	300	0.792884	0.284915
EELKAEA	P49795	127	0.792884	0.284915
HLAKLEN	Q8NCB2	171	0.792884	0.284915
DITKPGY	O95170	249	0.792884	0.284915
DITKPGY	Q5XX13	249	0.792884	0.284915
LLWKHWL	Q6NUT3	269	0.792883	0.284914
FFGKDCG	A6BM72	747	0.792883	0.284914
EEAKLAF	Q13402	2097	0.792882	0.284914
VHDKSEK	Q9UHL9	334	0.792882	0.284914
QGEKGMQ	Q96L96	904	0.792879	0.284913
EFSKEWA	Q05084	392	0.792878	0.284913
EPRKLSR	Q9Y5R5	116	0.792877	0.284912
AHSKSGD	Q6ZSZ5	61	0.792872	0.28491
TPGKPLK	Q99798	736	0.792872	0.28491
VTTKAKV	P22748	60	0.792871	0.28491
SSGKLRI	Q8NDA2	748	0.792871	0.28491
ACLKENE	O75952	328	0.792869	0.284909
NTNKQEM	Q15326	155	0.792867	0.284909
GPRKPLV	P20248	139	0.792866	0.284908
DLQKLGT	Q8N9H8	471	0.792864	0.284907
AVEKLQE	Q96RI1	420	0.792863	0.284907
PGPKPEA	P53990	303	0.792861	0.284906
LGGKEYT	P00797	341	0.79286	0.284906
KHEKENE	Q8WXH0	724	0.792858	0.284905
CNKKDDL	Q9HBM0	79	0.792858	0.284905
QSPKNRL	Q9P2P6	1160	0.792856	0.284905
SQGKAEN	Q5JSL3	299	0.792856	0.284904
VDSKYRR	Q147X3	292	0.792856	0.284904
NTAKYNY	Q8WY64	137	0.792852	0.284903
QETKQRA	Q9H3E2	768	0.792852	0.284903
EELKEKA	P55209	147	0.79285	0.284903
FPLKCQK	P0CG42	338	0.792847	0.284901
FPLKCQK	P0CG43	341	0.792847	0.284901
GLFKPGE	Q8IYS5	66	0.792846	0.284901
QKTKENE	Q9Y6A5	819	0.792839	0.284898
DVQKWLS	P14784	302	0.792835	0.284897
DAEKIRE	Q7LBC6	1624	0.792834	0.284897
FPPKGYA	Q17RY0	515	0.792833	0.284896
FPPKGYA	Q7Z5Q1	375	0.792833	0.284896
FPPKGYA	Q8NE35	484	0.792833	0.284896
VFMKDNS	Q96PV6	372	0.792833	0.284896
VAFKAGS	O14686	2480	0.792827	0.284894
FNSKYFS	Q9UID6	214	0.792825	0.284893
LNNKYRT	Q16518	303	0.792824	0.284893
LAGKLEM	O75923	1984	0.792824	0.284893
EIRKQRE	O75376	351	0.792821	0.284892
EIRKQRE	Q9Y618	342	0.792821	0.284892
FKNKDRD	P23634	617	0.792821	0.284892
TCLKPSI	Q9NR99	277	0.792818	0.284891
LLSKECY	Q9Y586	213	0.792818	0.284891
ETLKAYD	Q6N022	46	0.792811	0.284888
ETLKAYD	Q9NT68	47	0.792811	0.284888
MMTKEDG	Q16706	781	0.792811	0.284888
AVSKDFS	Q14789	1827	0.79281	0.284888
SGRKPRP	Q9C098	341	0.79281	0.284888
MTAKAYL	Q709C8	1471	0.79281	0.284888
THEKLSQ	Q5VTT2	96	0.792809	0.284888
ELNKLKQ	P15924	328	0.792806	0.284886
SHGKEGI	Q2VIQ3	736	0.792804	0.284886
GQMKELD	Q5H8C1	1164	0.792804	0.284886
EDPKTLN	O60293	262	0.792803	0.284886
IAAKYQL	P45880	235	0.792803	0.284886
LGEKTEN	P09466	93	0.792803	0.284886
EKEKQEF	Q5MNZ6	46	0.792802	0.284885
ACPKLCS	P78509	3233	0.792797	0.284883
IPMKGEF	Q70JA7	692	0.792794	0.284882
EQLKWKN	Q9H2P0	1027	0.792791	0.284881
TLAKHKR	Q05481	311	0.79279	0.284881
TLAKHKR	Q05481	339	0.79279	0.284881
VTPKEFR	P09874	337	0.79279	0.284881
GDHKFSA	O94889	48	0.792789	0.28488
PAHKFLE	Q9HCJ5	679	0.792786	0.28488
MVAKDRQ	Q7Z589	1028	0.792785	0.284879
EDLKGYT	Q16787	2411	0.792781	0.284878
EDLKAQV	Q15911	1836	0.79278	0.284877
DLSKAQF	P56282	210	0.792778	0.284877
AGFKYNF	Q9Y274	280	0.792777	0.284876
QFQKEDA	P01574	73	0.792776	0.284876
SPGKEHF	Q5M9N0	73	0.792776	0.284876
TSTKSLW	P42336	325	0.792775	0.284876
AEGKENS	Q96T92	354	0.792775	0.284876
HHQKSNS	Q9Y620	859	0.792775	0.284875
TMGKPLN	Q15596	393	0.79277	0.284874
AGPKGNL	P39060	1159	0.792768	0.284873
VWGKGHG	P14902	94	0.792763	0.284871
CGAKTGK	Q7Z7J7	162	0.792762	0.284871
TNEKMHH	Q9Y6X6	801	0.792761	0.28487
VHMKQGQ	Q9BRR8	524	0.792761	0.28487
MVWKPKS	Q9H147	188	0.792761	0.28487
ITSKGNG	Q5JWR5	1053	0.79276	0.28487
VLEKFRY	Q9Y4W2	286	0.792755	0.284868
VEDKWYS	Q9H0E2	150	0.792755	0.284868
VEDKWYS	Q9H0E2	150	0.792755	0.284868
TSCKGAS	Q8TBB1	129	0.792754	0.284868
CENKKNA	Q96Q89	1671	0.792751	0.284867
KNEKLYC	Q9UGI8	286	0.79275	0.284867
ELEKLRA	Q9UFD9	35	0.792748	0.284866
ELEKLRA	A6NJZ7	35	0.792748	0.284866
ELEKLRA	A6NNM3	35	0.792748	0.284866
LIPKCES	Q9H799	247	0.792747	0.284865
NMQKQDD	O95197	442	0.792744	0.284864
EYSKGAD	Q13617	96	0.792743	0.284864
ELGKQLE	Q8NFW1	1474	0.792741	0.284863
FNPKDSH	Q9GZS0	227	0.792741	0.284863
VADKGGS	Q8IZT6	3364	0.79274	0.284863
TDPKTNL	Q8NDH2	1531	0.792739	0.284863
TKAKSMN	P20929	645	0.792739	0.284862
DLFKQSL	Q6Q759	1850	0.792732	0.28486
HCGKLFT	Q52M93	445	0.792732	0.28486
HCGKLFT	Q6P3V2	445	0.792732	0.28486
SQWKQDT	Q6IMN6	473	0.792731	0.284859
ETSKTSI	Q14966	1378	0.792731	0.284859
NAPKFER	Q08174	279	0.792728	0.284858
ATNKLDQ	P20138	77	0.792725	0.284857
LPPKGRV	Q8IUX1	179	0.79272	0.284856
VFSKSFE	Q9BYI3	452	0.79272	0.284856
EAQKVLD	A8K8P3	747	0.792719	0.284855
HCQKMYE	O15078	1078	0.792712	0.284853
PCGKYMV	Q9Y6W3	331	0.792712	0.284853
LCEKTLC	P04275	252	0.79271	0.284852
FLRKLHC	O95838	205	0.792706	0.284851
CLTKLSM	Q9Y2F5	268	0.792705	0.28485
YEQKFGP	P42331	170	0.792705	0.28485
SESKLHG	O43897	687	0.792705	0.28485
SSAKELL	Q9BV73	766	0.792701	0.284849
FSQKGLA	Q92766	905	0.792701	0.284849
PVQKANP	Q96LX7	236	0.792697	0.284847
KCTKPDL	P05160	93	0.792696	0.284847
PAPKSEP	Q9BZE9	512	0.792696	0.284847
IGDKYDP	Q8TAA5	172	0.792696	0.284847
YATKGLC	Q86TV6	148	0.792695	0.284847
LCGKDAD	O15118	179	0.792695	0.284847
LSGKDAD	Q86UW7	620	0.792695	0.284847
MDEKFLT	Q5VT06	1856	0.792681	0.284842
TEEKGAP	Q5VT52	1081	0.792679	0.284841
SAEKPQQ	Q9Y5X5	503	0.792677	0.28484
QSQKQWQ	A6NE01	881	0.792676	0.28484
EPLKSRV	Q9C0G0	688	0.792676	0.28484
CSEKVSA	Q8WU39	181	0.792675	0.28484
QDEKARI	P49593	300	0.792675	0.28484
TFNKNFV	Q13029	1132	0.792673	0.284839
NDLKDCH	O94986	572	0.792673	0.284839
LPSKQGY	Q2LD37	3079	0.792672	0.284838
LTCKFLT	Q96AY2	103	0.792671	0.284838
LQEKQKN	Q5H9L4	443	0.79267	0.284838
NVAKDLP	Q8NDH6	331	0.79267	0.284838
LSTKQGG	Q8NEY1	706	0.79267	0.284838
PNEKGEY	Q7Z5Y7	161	0.792667	0.284837
PNEKGEY	Q9BSF8	211	0.792667	0.284837
ELPKLQW	P14778	157	0.792665	0.284836
TQAKLSA	P98169	378	0.792664	0.284836
GNTKLLP	O14901	365	0.792662	0.284835
FPRKPKW	P08253	116	0.792661	0.284835
VMNKLRL	Q5VW36	1215	0.792653	0.284832
PPPKLKN	Q9NQU5	620	0.792653	0.284832
CSRKTLF	Q9H063	91	0.792651	0.284831
SESKINC	O75369	1372	0.792647	0.284829
EKMKEKH	P0DJJ0	232	0.792646	0.284829
DDTKVKN	P24043	2782	0.792644	0.284828
TCLKLGD	Q70EL1	272	0.792639	0.284827
LATKLLD	Q9BYW2	2011	0.792638	0.284826
LGEKLRI	O76015	256	0.792637	0.284826
ELLKDRD	Q9HCS2	363	0.792633	0.284824
ETLKHLT	Q9NWD8	76	0.792628	0.284823
VGTKYLG	Q96PP9	634	0.792627	0.284822
EALKQQS	Q9NRY4	264	0.792626	0.284822
DTGKALV	P19320	479	0.792625	0.284822
DTGKALV	Q9Y6Q6	96	0.792625	0.284822
VVFKAKV	Q96N19	123	0.792625	0.284822
SDGKWHE	O75445	1606	0.79262	0.28482
GHTKGLL	Q8WZ79	128	0.792619	0.28482
EIHKYNT	Q9UHC6	1169	0.792619	0.284819
EALKFHK	P47897	230	0.792617	0.284818
VAPKGRQ	Q5T1R4	1064	0.792614	0.284818
PLDKHME	Q9GZL7	68	0.792614	0.284818
MSRKQNQ	Q86XZ4	4	0.792614	0.284818
FQEKFFQ	O75388	326	0.792611	0.284816
DLAKSRG	P06744	73	0.792607	0.284815
EKAKLRL	A7E2Y1	1425	0.792605	0.284814
EKAKLRL	A7E2Y1	1425	0.792605	0.284814
LTAKEER	Q76L83	985	0.792603	0.284814
MDQKSDK	O60397	103	0.792603	0.284813
HPSKDLF	Q6ZMW3	1699	0.792601	0.284813
LVEKLYP	Q8WXA3	129	0.792601	0.284813
TWQKSRG	P0DMR3	170	0.792598	0.284812
LSGKLDR	O60826	531	0.792598	0.284812
STNKNQL	Q8WXW3	216	0.792598	0.284812
NCSKLEK	Q9Y543	53	0.792596	0.284811
SEEKPFS	Q6IV72	384	0.792595	0.284811
FTCKGKT	P11766	133	0.792594	0.28481
KCNKLEI	Q9UGJ0	513	0.792592	0.284809
QSEKQLV	O00592	355	0.792591	0.284809
TAGKTGD	Q8IYT4	136	0.79259	0.284809
LLSKPDY	O60503	1098	0.792586	0.284808
VEMKSEK	Q9BVV6	787	0.792584	0.284807
STAKYKN	Q92954	1251	0.792583	0.284806
GPSKWQK	Q86UU5	110	0.792581	0.284806
DDMKICY	Q5SZK8	1731	0.792581	0.284806
GEEKLLP	P08473	673	0.792579	0.284805
EDLKPLL	O95749	174	0.792578	0.284805
ELNKYRQ	Q5CZC0	139	0.792578	0.284805
LCEKLRA	A0AVI4	239	0.792577	0.284804
DFYKPDM	Q01581	206	0.792574	0.284803
DERKIEE	Q9P2D6	99	0.792564	0.2848
QHTKEAE	P48382	552	0.79256	0.284798
ELEKMDL	Q96IG2	303	0.792559	0.284798
ELEKMDL	Q9UKC9	290	0.792559	0.284798
EKAKNQG	Q6ZV73	167	0.792555	0.284796
SAPKPRL	Q8N140	183	0.792554	0.284796
QLVKCDP	A6NHL2	311	0.792553	0.284796
AAFKLYA	Q8IUR7	363	0.792549	0.284794
LAQKLYQ	Q03701	211	0.792546	0.284793
VEAKSWT	Q9Y4K0	106	0.792541	0.284791
QQEKPSL	Q6ZMY3	601	0.79254	0.284791
TGGKVDE	Q71F56	1293	0.792539	0.284791
EVLKSQE	Q5T5P2	850	0.792537	0.28479
MAFKLKS	P55040	284	0.792536	0.28479
LPSKSLE	O15083	320	0.792536	0.284789
QDYKGQT	A6NGH8	277	0.792534	0.284789
ESRKQAL	Q8IWZ3	1446	0.792533	0.284788
ASGKLQA	P49756	125	0.792531	0.284788
MNRKQYI	C9JSJ3	556	0.79253	0.284787
GPMKLGA	Q96KG9	801	0.792528	0.284787
LLEKSHC	P02768	310	0.792527	0.284786
EEQKVSD	Q9NW75	249	0.792525	0.284786
DNSKSWR	Q9UKM7	64	0.792525	0.284786
VATKVCH	O00471	109	0.792524	0.284785
CKHKEKS	Q6UB98	603	0.792522	0.284784
CKPKNGP	Q9UHC1	282	0.792521	0.284784
SSTKGKL	Q13523	168	0.79252	0.284784
EIEKENK	O75113	386	0.792519	0.284783
STHKHSI	Q12860	959	0.792515	0.284782
VISKLGN	Q02297	117	0.792514	0.284782
ATEKCKK	Q9ULD2	450	0.792514	0.284782
GEGKAEF	P04114	3014	0.792511	0.28478
TIQKSKN	O15069	1439	0.79251	0.28478
QYFKELN	Q8IWR1	190	0.792509	0.28478
GHQKNLH	Q9Y2G4	363	0.792506	0.284779
GGEKNGP	Q3T8J9	1454	0.792505	0.284779
SPMKTNN	O00716	362	0.792505	0.284778
EKAKNNA	O75521	218	0.792504	0.284778
LHSKLSV	P46734	183	0.792503	0.284778
LHSKLSV	P52564	172	0.792503	0.284778
FLPKDQD	Q0P6D6	535	0.792502	0.284777
GATKEGS	Q8IZU1	29	0.792502	0.284777
APPKPKG	Q96L96	689	0.792501	0.284777
GVMKLEF	A5YM72	552	0.792501	0.284777
GAGKEMK	Q63HN8	287	0.7925	0.284777
DIRKFLD	P32969	174	0.792499	0.284776
QKPKPEN	Q13601	24	0.792499	0.284776
AVQKQRE	Q96KP6	290	0.792498	0.284776
PGHKHSL	Q8N8Z6	631	0.792493	0.284774
FEDKLSN	Q9UKQ2	390	0.792492	0.284774
FSAKSGV	Q8IYB8	225	0.792491	0.284773
VTAKESQ	Q99574	100	0.792487	0.284772
EHVKPRA	P24394	122	0.792486	0.284772
NPPKSYE	Q8N7U6	404	0.792486	0.284771
QQDKERL	Q16849	609	0.792481	0.28477
QEAKELA	Q9Y385	177	0.79248	0.284769
GSFKCIA	Q9NS15	726	0.792478	0.284769
EQLKLEA	P50151	18	0.792478	0.284769
VDAKALV	Q13144	141	0.792476	0.284768
GENKGWS	Q9NUL3	392	0.792474	0.284767
LQAKDKT	O14795	615	0.792474	0.284767
LQAKDKT	Q8NB66	1235	0.792474	0.284767
LQAKDKT	Q9UPW8	691	0.792474	0.284767
LTGKPKL	P42574	154	0.792469	0.284766
SSEKSQL	P31629	2442	0.792468	0.284765
SSEKSQL	Q8IW19	69	0.792468	0.284765
PESKVEC	Q12765	51	0.792468	0.284765
ESPKVRD	Q9Y2E5	430	0.792465	0.284764
KEAKENE	P61129	35	0.792465	0.284764
GAVKSFC	Q86UB2	34	0.792465	0.284764
DQLKSDI	Q02224	949	0.792464	0.284764
ITNKLFV	Q9Y597	510	0.792463	0.284763
DMRKSQE	Q6P435	131	0.792462	0.284763
DMRKSQE	Q96Q15	135	0.792462	0.284763
CDTKPTL	P32298	74	0.792462	0.284763
IAEKNME	Q6TFL3	691	0.792461	0.284763
LYNKGEA	Q96H79	174	0.792461	0.284762
SAAKQKI	Q8TDB6	354	0.792458	0.284762
SPGKDGT	B2RNN3	66	0.792454	0.28476
SPGKDGT	P0C862	66	0.792454	0.28476
ALTKDME	P30519	111	0.792448	0.284758
VGLKEMV	P00451	1183	0.792447	0.284758
TFNKDGF	P10253	418	0.792444	0.284756
EITKQSP	P54578	300	0.792442	0.284756
VVDKAQL	Q06520	242	0.792441	0.284755
TDQKSLT	Q6ZU69	179	0.792437	0.284754
HNNKLQS	Q12830	3040	0.792436	0.284753
IPWKGLD	Q8IWB6	457	0.792436	0.284753
QLCKDRF	Q9UKV5	166	0.792428	0.284751
EYQKSLL	P08236	563	0.792428	0.284751
LGGKYQG	Q02413	459	0.792428	0.284751
APQKGKF	O14972	147	0.792427	0.28475
NTNKESV	Q7Z6K1	268	0.792427	0.28475
GPLKGDH	Q5SZB4	225	0.792427	0.28475
PHRKERP	Q96SI1	5	0.792422	0.284749
LASKTQE	Q9Y2J4	408	0.792415	0.284746
CLEKVDI	Q9NR09	180	0.792414	0.284746
MIMKDKN	O14791	125	0.792412	0.284745
IGQKLKD	Q9NQH7	395	0.792411	0.284745
LEDKQQV	O95235	53	0.792409	0.284744
EDLKGLE	A0AVK6	624	0.792408	0.284744
EDLKGLE	O60282	785	0.792408	0.284744
ASFKFGQ	P49792	1458	0.792405	0.284743
ELDKNEF	Q5T4T6	76	0.792404	0.284742
QDNKTCS	P06756	489	0.792404	0.284742
EKAKEQQ	Q8NA47	23	0.7924	0.284741
LITKGKC	Q15067	196	0.7924	0.284741
SHQKSHG	O15021	1556	0.792394	0.284739
GNCKPLQ	Q7Z5J4	415	0.792392	0.284738
IDNKGFF	Q6UWH4	431	0.792389	0.284737
ESRKEAF	Q86XP3	887	0.792387	0.284736
EDFKQAF	P28222	377	0.792386	0.284735
EAEKQAA	Q9Y2H5	761	0.792385	0.284735
TTVKDCA	Q8WZ64	36	0.792384	0.284735
PGAKFSH	Q9Y6D6	414	0.792384	0.284735
CRFKDSI	Q9UGT4	98	0.792384	0.284735
VEVKEME	Q6UX06	164	0.792383	0.284735
LNEKGQF	P11509	420	0.792382	0.284734
VKCKPKV	P20248	194	0.792382	0.284734
ALQKGFN	Q9HAU4	603	0.79238	0.284733
ALQKGFN	Q9HCE7	609	0.79238	0.284733
QELKDRE	Q8NF91	5323	0.792378	0.284733
ADAKQFA	Q14139	26	0.792375	0.284732
ACGKQFW	Q8TAW3	199	0.792374	0.284731
ASTKSKD	Q7Z4L5	603	0.792374	0.284731
NYTKFQI	Q15800	46	0.792373	0.284731
ASNKLWY	Q86VE9	192	0.792373	0.284731
EYEKEAE	P49756	477	0.792373	0.284731
FEEKSKD	D6RF30	162	0.792372	0.284731
FEEKSKD	H3BSY2	162	0.792372	0.284731
FEEKSKD	P0CJ92	162	0.792372	0.284731
FEEKSKD	A6NC78	162	0.792372	0.284731
FEEKSKD	A6NMD2	162	0.792372	0.284731
VAAKNLA	Q13164	35	0.792372	0.284731
EELKQQF	Q9NWZ3	227	0.792372	0.28473
ETRKTFL	Q7Z7L1	652	0.792369	0.28473
SGQKSML	Q8IVL0	382	0.792368	0.284729
LCEKPGS	O96028	675	0.792368	0.284729
TVYKARD	P11802	22	0.792367	0.284729
TVYKARD	P50613	28	0.792367	0.284729
LLSKHGI	P22557	496	0.792367	0.284729
HNEKNEV	Q12879	804	0.792366	0.284729
HNEKNEV	Q13224	805	0.792366	0.284729
VPPKSEK	O60293	756	0.792362	0.284727
FNGKGKI	Q96Q89	447	0.792361	0.284727
PAAKTGC	Q9NP62	349	0.792361	0.284726
VVEKAGP	Q14324	932	0.792358	0.284726
ADWKPLV	Q9Y2W6	449	0.792357	0.284725
EKQKLLD	O75154	578	0.792357	0.284725
YNCKEEF	Q9ULE6	66	0.792357	0.284725
EKTKEKV	Q86SQ0	667	0.792355	0.284725
HNRKQDI	P0C7U1	141	0.792354	0.284724
HNRKQDI	Q9NR71	756	0.792354	0.284724
LKEKCNS	A6NKT7	503	0.792353	0.284724
LKEKCNS	O14715	503	0.792353	0.284724
LKEKCNS	P0DJD0	494	0.792353	0.284724
LKEKCNS	P0DJD1	502	0.792353	0.284724
LKEKCNS	P49792	502	0.792353	0.284724
LKEKCNS	Q7Z3J3	503	0.792353	0.284724
LKEKCNS	Q99666	503	0.792353	0.284724
DAVKLQL	Q58F21	60	0.792352	0.284724
AEGKGQG	P01024	1337	0.792352	0.284723
TIWKSKN	Q9H009	98	0.792351	0.284723
ALWKCGF	P53708	1035	0.79235	0.284723
HHFKLYT	O75306	383	0.792349	0.284722
AATKPSL	P14384	427	0.792348	0.284722
SPHKSEG	Q9H329	729	0.792346	0.284721
SDNKDAD	Q92834	991	0.79234	0.284719
DAAKISN	P52757	377	0.79234	0.284719
NVSKGQV	Q9Y3A5	62	0.792338	0.284718
ELRKSCT	B1AJZ9	438	0.792338	0.284718
MATKDLS	Q08ER8	72	0.792337	0.284718
YAFKDNS	P22694	112	0.792336	0.284718
LNQKGKA	Q9UPY3	1008	0.792335	0.284717
TAAKYGR	Q16832	59	0.79233	0.284715
QDGKHAV	B1ANS9	605	0.792329	0.284715
TPVKQDL	Q9Y4B5	1834	0.792325	0.284714
ANQKAEA	Q96T58	1790	0.792323	0.284713
GQAKLEQ	Q70CQ1	168	0.792323	0.284713
CNCKATE	Q5TAX3	877	0.792323	0.284713
NPLKLCE	Q14152	402	0.792321	0.284712
CNLKPAL	Q9ULK4	1322	0.79232	0.284712
DCLKNSE	Q5VT25	379	0.792319	0.284712
LQNKESV	P54277	322	0.792319	0.284712
TSAKTER	Q9NXV6	164	0.792316	0.284711
HSTKPHQ	P31629	114	0.792308	0.284708
DNPKNRM	P16144	1279	0.792308	0.284708
VDEKELS	Q86TB3	1349	0.792308	0.284708
ELYKQDS	O94808	72	0.792308	0.284707
EESKFTE	B1ANS9	937	0.792307	0.284707
QQRKDYA	Q9Y4B4	145	0.792305	0.284707
HELKPNN	Q8NCT3	360	0.792305	0.284706
MEEKELV	Q9BSJ2	507	0.792305	0.284706
QEMKSRI	Q13889	158	0.792304	0.284706
IISKHDG	Q15648	1396	0.792303	0.284706
VSEKWAP	Q9NXE4	429	0.792296	0.284703
MMEKDGN	P54132	1009	0.792293	0.284702
GNGKLYA	Q9Y5F3	513	0.792293	0.284702
EFLKDEI	Q96T23	415	0.792293	0.284702
HGWKESL	Q63HN8	954	0.792288	0.2847
CLAKVEG	Q96C45	144	0.792287	0.2847
DIYKSFD	P25092	854	0.792287	0.2847
AEMKSQP	P26006	1038	0.792284	0.284699
ELGKPRQ	Q9Y618	1543	0.792284	0.284699
DVLKDFS	O95359	970	0.792284	0.284699
ADMKYMI	Q6UWM5	56	0.792282	0.284698
EKNKMEI	Q01973	401	0.79228	0.284697
NPGKFWF	Q92834	29	0.792276	0.284696
EKFKDSW	Q6P1S2	230	0.792275	0.284696
QYFKESD	Q96GE4	130	0.792274	0.284695
SPGKLHV	Q9UPY3	1163	0.792273	0.284695
GKEKCLP	O60704	232	0.792271	0.284694
TPRKTRE	Q5THJ4	1348	0.792271	0.284694
PNNKESL	Q8TCU4	3452	0.79227	0.284694
EFDKENM	Q9BWP8	268	0.792269	0.284694
FVEKLRE	Q8NEF3	71	0.792268	0.284693
QGWKSGG	Q8TEY5	51	0.792266	0.284692
LSGKTQN	Q16649	406	0.792265	0.284692
ETLKSHE	Q9UNA1	23	0.792264	0.284692
PSAKYFF	Q99943	33	0.792263	0.284691
FYTKNDE	Q8ND71	338	0.792262	0.284691
GCEKAFS	Q8NEA6	421	0.792262	0.284691
EIQKLKT	Q9ULJ8	696	0.792259	0.28469
VVTKEMK	Q6ZS81	1171	0.792257	0.284689
QNQKMML	P33176	739	0.792256	0.284689
LHTKEHM	Q9HCK1	943	0.792254	0.284688
SSFKADS	Q9NQV5	423	0.792253	0.284688
GARKGRG	P83876	125	0.792252	0.284688
EIDKAEG	Q15428	190	0.79225	0.284687
ITSKEKE	Q9UPR5	103	0.792249	0.284687
MDMKACQ	Q68E01	729	0.792245	0.284685
FQDKLNL	Q15208	159	0.792245	0.284685
QHLKACD	A6NK44	119	0.792243	0.284684
DVGKELS	Q9BXW9	229	0.792242	0.284684
CHLKGLS	A8MWK0	243	0.792239	0.284683
VDEKGLW	Q6ZMI3	432	0.792238	0.284683
LPEKDSS	Q14153	74	0.792237	0.284682
PHAKSFV	Q6NW34	355	0.792234	0.284681
EERKTYV	Q02763	1100	0.792233	0.284681
DYLKEEV	Q5TEU4	72	0.79223	0.28468
CLNKMHQ	Q96FZ7	113	0.792229	0.284679
TASKPID	Q4G0A6	405	0.792227	0.284678
VAYKLGA	Q96ES6	144	0.792226	0.284678
VIRKPCA	P10074	263	0.792226	0.284678
VQNKLHK	Q05C16	499	0.792225	0.284678
MATKLSG	P10745	964	0.792224	0.284678
FSSKQLV	Q6AHZ1	1335	0.792224	0.284678
PAFKYYV	Q08462	601	0.792222	0.284677
EKQKSYH	Q9UN71	206	0.792222	0.284677
VDWKMLD	Q8NEY1	1456	0.792215	0.284674
DGPKFLK	P68104	392	0.792211	0.284673
DGPKFLK	Q5VTE0	392	0.792211	0.284673
DQRKFLS	Q96GR2	605	0.792211	0.284673
TAGKYLY	O15034	198	0.792209	0.284672
PDFKELD	Q15291	337	0.792208	0.284672
MHYKGKV	Q86W34	215	0.792207	0.284672
YNGKFEV	Q59H18	282	0.792205	0.28467
HDNKSWE	P49591	336	0.792198	0.284668
QSTKPGR	P98082	438	0.792195	0.284667
TTSKQLY	Q8IV13	80	0.792189	0.284665
LTTKHLY	P57775	394	0.792188	0.284664
GHLKHLE	P07476	164	0.792187	0.284664
MDGKEYQ	Q13393	944	0.792187	0.284664
IENKLYG	P07949	1060	0.792187	0.284664
TSSKSSQ	B1AJZ9	1398	0.792181	0.284662
QPMKGKS	Q6P4R8	1196	0.792181	0.284662
SLQKEQE	Q12789	1076	0.792177	0.284661
FSTKSCR	Q9Y4K1	1446	0.792176	0.28466
STLKCKE	Q8WWN9	367	0.792173	0.284659
TVSKSRA	A4D2P6	576	0.792172	0.284659
EVLKSMD	Q9UPN3	4489	0.792172	0.284659
LTSKEFQ	Q8WXI2	984	0.792168	0.284657
GADKSSN	Q9BUP3	137	0.792167	0.284657
ALTKHEW	P17098	441	0.792167	0.284657
TGEKPSR	Q2M218	625	0.792167	0.284657
GAHKDAD	P34896	10	0.792167	0.284657
AGNKSGD	Q4KMG0	295	0.792166	0.284657
STSKDWG	O76000	268	0.792166	0.284657
QCGKGFK	Q9Y6Q3	524	0.792165	0.284656
SSHKSCA	P82987	812	0.792164	0.284656
TYTKLSD	O15079	217	0.792163	0.284656
SCLKEEE	O95196	531	0.792153	0.284652
GSPKELL	P78382	86	0.792153	0.284652
MVWKYCR	O00159	858	0.792151	0.284651
VATKEWK	Q4FZB7	216	0.792149	0.28465
EKYKAED	P0DMV8	526	0.792148	0.28465
EKYKAED	P0DMV9	526	0.792148	0.28465
EKYKAED	P11142	526	0.792148	0.28465
EKYKAED	P34931	528	0.792148	0.28465
ASRKLDA	A6QL63	558	0.792147	0.28465
ELQKLKS	Q15075	292	0.792144	0.284649
DKEKSDV	P51665	312	0.792142	0.284648
ASFKSES	Q03111	368	0.792141	0.284648
CTLKHAF	Q96PY6	200	0.79214	0.284647
FEMKLRV	P20742	315	0.79214	0.284647
ATEKFNQ	Q8N961	485	0.792139	0.284647
TEEKNLL	P35749	889	0.792138	0.284646
DIAKNHV	Q96QT4	424	0.792133	0.284645
QTHKLDS	Q14686	1304	0.792131	0.284644
SARKSEP	P35398	38	0.792129	0.284643
NVEKPCQ	Q9BY31	728	0.792127	0.284642
QVSKPLL	P78424	16	0.792121	0.28464
IWHKDSC	Q5QGZ9	141	0.79212	0.28464
HSMKGNQ	Q86SR1	542	0.792116	0.284639
LCPKTCP	Q02817	293	0.792116	0.284639
TLGKNMP	Q9Y6F6	662	0.792114	0.284638
VQEKWGL	P24855	179	0.792114	0.284638
EDWKFIA	P30532	421	0.792113	0.284637
QGEKGRT	Q8IZC6	1251	0.792112	0.284637
LSPKEWL	Q494V2	269	0.792111	0.284637
PNGKENF	Q13557	486	0.792111	0.284637
LVSKQWN	Q9UKT8	85	0.792107	0.284635
AIAKHQL	O75800	354	0.792106	0.284635
HCAKSFA	Q969Z0	337	0.7921	0.284633
HLGKPDP	Q9NZP6	254	0.792094	0.284631
TEAKVQD	Q9H6U6	407	0.792093	0.284631
CSFKRLE	Q659C4	841	0.792093	0.28463
INWKYFL	Q5THR3	1128	0.792092	0.28463
NDNKTFD	P09486	117	0.79209	0.284629
MLPKPQE	P48645	91	0.792089	0.284629
LSPKLQA	Q5VV41	176	0.792089	0.284629
ALSKPDL	Q05481	58	0.792086	0.284628
GQPKEDS	Q52LW3	1224	0.792084	0.284627
LEPKQDA	Q9Y6Q9	1091	0.792083	0.284627
CLEKQRK	Q96KP6	45	0.79208	0.284625
AWQKLQD	Q7Z794	427	0.792075	0.284624
QAVKEDP	Q6P0Q8	1736	0.792074	0.284624
HSSKNSE	Q9Y388	208	0.792074	0.284623
VDRKEKS	Q8WVS4	279	0.792071	0.284622
VNLKEQG	Q58EX7	922	0.792069	0.284622
VNLKEQG	Q96PX9	998	0.792069	0.284622
DQLKQCF	Q9BY89	1514	0.792065	0.28462
LGEKLQY	Q13371	12	0.792063	0.284619
AVDKDFG	Q6V0I7	1127	0.79206	0.284618
TSSKEIE	Q05519	217	0.79206	0.284618
LQQKQQY	O15400	55	0.792059	0.284618
GVYKEKD	Q71RC2	513	0.792059	0.284618
QDDKFAN	Q9Y267	51	0.792058	0.284618
VMPKHGL	Q9UQ03	327	0.792054	0.284616
PPDKEDM	Q9HCE3	152	0.792048	0.284614
EMPKDLI	P32519	294	0.792047	0.284614
KASKCGA	Q8NDN9	525	0.792045	0.284613
YNNKAED	Q7Z5P9	958	0.792044	0.284613
EHLKQLP	Q96IU4	173	0.792043	0.284612
LEAKQKV	Q9UJV9	556	0.792042	0.284612
FQFKQHL	Q7Z4V0	519	0.792041	0.284612
QDTKTFD	Q9BZY9	394	0.79204	0.284611
DPGKVET	O60603	308	0.792038	0.284611
GDQKSGG	Q3L8U1	2093	0.792037	0.28461
MSGKYSH	O95163	1181	0.792035	0.28461
VADKMMV	Q9H324	249	0.79203	0.284608
VADKMMV	Q9UKP5	260	0.79203	0.284608
GPGKACR	O95633	108	0.79203	0.284608
SLSKDNV	Q8N3F8	56	0.792026	0.284606
DLDKPSV	Q6DN12	5	0.792026	0.284606
GELKDKN	P27694	551	0.792022	0.284605
SGPKADD	Q92824	1382	0.792018	0.284603
NDMKLKP	Q9BYG8	278	0.792015	0.284602
CQEKIAC	A4D2P6	463	0.792015	0.284602
DPPKTYT	Q8NEZ4	1170	0.792012	0.284601
QNTKAHV	Q9BTE3	93	0.792011	0.284601
AESKERA	Q9Y6A5	487	0.79201	0.2846
GYAKDGL	Q8NFW1	1574	0.792009	0.2846
EWDKLQQ	Q9C0G6	901	0.792006	0.284599
CKYKGHT	Q5JSH3	604	0.792006	0.284599
SSQKLEK	Q9BUB5	6	0.792006	0.284599
LESKELH	Q8IYT3	500	0.792006	0.284599
GETKAYV	Q92519	125	0.791997	0.284596
GETKAYV	Q96RU8	155	0.791997	0.284596
IECKPKA	Q12860	437	0.791995	0.284595
IECKPKA	Q8IWV2	430	0.791995	0.284595
FIQKEYD	Q5TAX3	985	0.791992	0.284594
MYRKFHP	Q14315	85	0.791991	0.284594
TKNKQQV	Q93033	420	0.79199	0.284593
QPAKTCS	O94941	199	0.791988	0.284593
VMYKENL	P20929	6217	0.791988	0.284593
VMYKENL	Q6P5X7	100	0.791988	0.284593
LQQKYGE	Q8IV01	65	0.791987	0.284592
VWLKHQH	Q13683	608	0.791975	0.284588
LAMKYSD	Q96QT4	61	0.791974	0.284587
HAEKPKY	Q07157	1599	0.791973	0.284587
FQRKLDI	Q9ULJ7	388	0.791973	0.284587
LSQKLKS	Q7Z2Y8	552	0.791973	0.284587
ELRKLCQ	Q9Y4L1	803	0.791971	0.284587
LNSKSGE	Q9Y5G0	293	0.791971	0.284587
QEDKAGN	O75351	23	0.791966	0.284585
VDEKTGN	P27816	56	0.791966	0.284585
DPMKNTC	P78536	222	0.791965	0.284584
YAPKFDG	P35125	615	0.791961	0.284583
DTDKTQG	Q96M96	81	0.79196	0.284583
FETKENK	Q9BUI4	455	0.791959	0.284582
QPLKSDD	Q96RW7	2716	0.791958	0.284582
MAFKERK	P43121	436	0.791958	0.284582
RPSKDCP	P78312	943	0.791955	0.284581
LPEKFLT	Q9UGT4	587	0.791954	0.284581
YETKFKN	Q13439	948	0.791953	0.28458
DDGKCPL	P16109	806	0.791952	0.28458
ENEKMKA	Q8IY31	69	0.79195	0.284579
GLAKDDQ	P41567	104	0.791948	0.284578
LSTKAFA	P31327	612	0.791946	0.284577
LAGKNYI	Q9NZ53	389	0.791945	0.284577
KVQKEDN	P09326	101	0.791944	0.284577
ALWKHQF	P25440	92	0.791943	0.284577
QLGKEEV	O00370	692	0.79194	0.284575
VVYKGRH	P06493	20	0.79194	0.284575
GQDKGQV	Q3ZCT8	507	0.791936	0.284574
EDGKAAP	P52954	8	0.791936	0.284574
EDGKAAP	Q9C0D6	743	0.791936	0.284574
GSQKALH	Q8IZJ1	788	0.791934	0.284573
EEVKNEI	Q86YV6	149	0.791933	0.284573
LGQKGEK	Q5TAT6	370	0.791932	0.284573
DDSKTKT	P29536	287	0.791932	0.284572
TKNKLET	Q9C0D7	512	0.791931	0.284572
SAPKPQT	Q01518	304	0.791929	0.284571
EFAKNMY	O00303	154	0.791926	0.284571
KNSKHNT	P51956	285	0.791925	0.28457
ESPKSSM	Q14721	658	0.791925	0.28457
APDKGYV	Q96B26	76	0.791925	0.28457
LVAKLKE	P38117	248	0.791924	0.28457
SCPKGYI	P35555	2472	0.791922	0.284569
LEGKANG	Q96RP8	427	0.791922	0.284569
TSHKQLF	P0CG41	224	0.79192	0.284568
TSHKQLF	Q86UF2	224	0.79192	0.284568
TSHKQLF	Q8IX94	224	0.79192	0.284568
TSHKQLF	A4D2H0	224	0.79192	0.284568
TSHKQLF	A4FU28	224	0.79192	0.284568
LMMKFFP	Q9HC77	868	0.791919	0.284568
TNMKLKQ	Q9UPN3	4157	0.791918	0.284568
SGEKGET	P13942	1167	0.791916	0.284567
ELQKYRS	Q5TF21	559	0.791915	0.284567
LEEKFLV	Q9UMZ2	203	0.791909	0.284564
LEEKQES	O14594	422	0.791908	0.284564
MTQKPHK	O15382	44	0.791908	0.284564
ASSKSES	Q9UIF8	1677	0.791906	0.284563
STAKHST	O43166	561	0.791901	0.284561
LEEKGEM	Q5YKI7	100	0.791899	0.284561
RSNKFQN	Q9UBW7	48	0.791899	0.28456
QDLKCLV	P61326	130	0.791898	0.28456
QDLKCLV	Q96A72	132	0.791898	0.28456
PATKLNT	O60333	1234	0.791895	0.284559
VKFKEMV	Q9HB55	143	0.791893	0.284559
VYQKLLP	Q6P531	12	0.791893	0.284558
NGCKDWQ	Q9UJ78	610	0.79189	0.284557
HDNKQQS	Q9NR34	578	0.791887	0.284556
EELKAML	P42785	114	0.791886	0.284556
LHGKNKP	Q6PCB8	164	0.791883	0.284555
SEAKNRE	Q9Y5S2	917	0.791882	0.284555
LEQKWQS	Q9Y4D8	967	0.791881	0.284554
EGSKEAQ	Q5VU36	654	0.79188	0.284554
PEEKEGP	Q9NYQ6	2294	0.79188	0.284554
DSEKSSR	Q9Y446	762	0.791879	0.284553
ASAKGQQ	P09603	355	0.791878	0.284553
LSNKSSG	Q6ZMV9	726	0.791877	0.284553
AVPKCQR	P10643	701	0.791876	0.284552
LLNKEEA	P16591	326	0.791874	0.284552
PAGKDSI	O95255	922	0.791872	0.284551
IDNKDGT	O75369	1872	0.791863	0.284548
HEAKPHS	P10144	28	0.79186	0.284547
HEAKPHS	P20718	28	0.79186	0.284547
DGHKCIS	Q8NA23	244	0.791859	0.284546
LDGKLAC	Q9UKN1	5324	0.791859	0.284546
QLMKHQS	O60602	802	0.791856	0.284545
DLEKEGA	Q9BWP8	210	0.791855	0.284545
LDWKAFT	Q9P1Z9	606	0.791854	0.284544
YDTKPEV	Q96QT4	116	0.791853	0.284544
ESFKTAD	O95352	97	0.791852	0.284544
NEMKEKL	P21580	299	0.791851	0.284543
TEVKDQV	A6NL46	87	0.791849	0.284543
TEVKDQV	A8MU76	88	0.791849	0.284543
TEVKDQV	A8MUA0	88	0.791849	0.284543
TEVKDQV	A8MUI8	88	0.791849	0.284543
TEVKDQV	A8MV72	58	0.791849	0.284543
TEVKDQV	A8MX80	88	0.791849	0.284543
TEVKDQV	Q5PR19	125	0.791849	0.284543
TEVKDQV	Q8N9G6	88	0.791849	0.284543
GHMKPLT	P35670	1393	0.791848	0.284542
DECKMHK	Q03923	125	0.791845	0.284541
ENYKALV	O75376	488	0.791844	0.284541
EMRKEEM	O75061	808	0.791843	0.28454
QYMKYYN	Q8N3U4	891	0.791842	0.28454
STNKNGN	Q8WWI1	1434	0.791838	0.284539
VISKESD	Q6P2S7	288	0.791835	0.284538
GPLKFSN	Q9H3H1	220	0.791829	0.284535
HLSKHHV	P0CJ78	595	0.791828	0.284535
SGSKEMS	O95391	18	0.791825	0.284534
SDEKEQF	O94829	417	0.791824	0.284534
QGPKYNF	Q0VFZ6	538	0.791824	0.284534
CKGKEGS	Q3MHD2	154	0.791823	0.284533
ISMKLEA	Q96GD3	63	0.791819	0.284532
ERGKNMC	P09668	319	0.791814	0.28453
TGEKPWK	P17031	508	0.791813	0.28453
SLQKEMD	Q03001	5002	0.791813	0.28453
TETKVEP	P11215	1096	0.791812	0.284529
DCSKTSF	Q68DQ2	308	0.791811	0.284529
GGDKEGG	Q9P267	12	0.791811	0.284529
LCTKESY	Q9UBQ0	43	0.791809	0.284528
PLAKEEE	P33991	179	0.791805	0.284527
GTQKMEL	Q4L235	752	0.791798	0.284524
FEFKAHV	A6NHR9	414	0.791797	0.284524
MGLKCLI	Q5M7Z0	266	0.791797	0.284524
LMRKCWE	P23458	1130	0.791797	0.284524
GANKSLL	Q8IVH8	393	0.791794	0.284523
QQEKELP	Q6ZRQ5	984	0.791792	0.284522
SPMKLMA	P09919	11	0.791791	0.284522
AERKERE	Q9NQR7	577	0.791786	0.28452
NENKQER	P26368	15	0.791785	0.28452
LPAKFKK	Q9UBQ0	21	0.791785	0.284519
GSRKEKT	Q9Y5B8	91	0.79178	0.284518
ACSKTCL	Q6UXI7	488	0.791779	0.284517
VMAKNCY	Q8WW14	131	0.791779	0.284517
LGHKLCS	Q96BA8	122	0.791779	0.284517
YPDKYCP	Q7Z7L7	716	0.791776	0.284516
EKEKEKL	Q9Y3B9	122	0.791774	0.284516
VHPKPLS	Q9UHB6	359	0.791768	0.284514
SAQKELL	P16591	381	0.791768	0.284514
AQYKFFI	Q93091	123	0.791766	0.284513
GNTKYKL	Q86XM0	453	0.791763	0.284512
LFHKCNS	Q8NEG5	378	0.791763	0.284512
AAFKGHT	Q8N8A2	610	0.791762	0.284511
NNRKLNI	Q9NXF1	56	0.79176	0.284511
HSGKLQA	Q8IWP9	193	0.791759	0.28451
QIRKCKV	Q8WXH0	2767	0.791757	0.28451
TENKVKN	A7E2Y1	981	0.791753	0.284508
TENKVKN	P11055	975	0.791753	0.284508
TENKVKN	P12882	978	0.791753	0.284508
TENKVKN	P12883	974	0.791753	0.284508
TENKVKN	P13533	976	0.791753	0.284508
TENKVKN	P13535	977	0.791753	0.284508
TENKVKN	Q9UKX2	980	0.791753	0.284508
TENKVKN	Q9UKX3	978	0.791753	0.284508
TENKVKN	Q9Y623	978	0.791753	0.284508
VHDKVWC	O60271	1059	0.791752	0.284508
TVRKLQA	Q9UH65	448	0.79175	0.284507
GYSKGFG	Q8NBH2	251	0.791742	0.284504
GEAKARG	Q9Y2H0	130	0.791739	0.284503
MSLKCLA	Q9UK73	598	0.791737	0.284502
PPLKDLC	Q3L8U1	2581	0.791737	0.284502
CRDKECT	P26842	115	0.791736	0.284502
SCDKDNK	P49913	127	0.791734	0.284501
VCHKSFR	Q8NHY6	540	0.79173	0.2845
CSMKDVG	Q38SD2	827	0.791729	0.2845
QAPKLHY	Q7L8C5	161	0.791728	0.284499
NQEKQEL	Q86VD1	754	0.791724	0.284498
HLHKFSC	Q8N8R5	159	0.791724	0.284498
PGFKDSV	Q8N2H3	495	0.791721	0.284497
LHRKDSL	Q5JTD0	543	0.791721	0.284497
APEKDSA	Q14865	551	0.791717	0.284495
TADKEKK	Q99814	5	0.791716	0.284495
SQNKDKT	Q92674	84	0.791713	0.284494
QGTKSRI	Q6ZUS5	272	0.791712	0.284494
TGQKSYK	P0CJ79	475	0.791712	0.284494
TGQKSYK	P52743	182	0.791712	0.284494
TGQKSYK	A2RRD8	467	0.791712	0.284493
TGQKSYK	A6NHJ4	620	0.791712	0.284493
MDMKAYL	Q08116	51	0.79171	0.284493
GTPKESE	P80723	38	0.791709	0.284493
KPHKCGH	Q6P3V2	439	0.791707	0.284492
NLGKSFC	Q9NWL6	152	0.791704	0.284491
DEMKQAH	Q5JRX3	986	0.791703	0.28449
PGQKGDQ	P08572	1247	0.791701	0.284489
PGQKGDQ	Q9BXS0	420	0.791701	0.284489
LVRKLEP	Q02643	310	0.7917	0.284489
PADKHLL	Q6NUP7	642	0.791697	0.284488
TVVKEDE	Q9UIG0	181	0.791697	0.284488
EVQKICA	O60437	786	0.791696	0.284488
QLAKAED	Q03252	186	0.791696	0.284488
SSSKQHT	Q9ULK2	178	0.791694	0.284487
VVFKPKR	O75063	123	0.791693	0.284487
GNSKDKK	Q9UBN4	788	0.791692	0.284486
CGVKPHR	Q6NXT2	37	0.791691	0.284486
FQMKGKE	Q68DL7	567	0.791691	0.284486
VYRKYDL	P48426	209	0.791689	0.284485
ACRKGRP	Q9NTK1	75	0.791685	0.284484
GGGKQEQ	Q8TAP6	359	0.791684	0.284483
TEEKSYM	Q8N883	285	0.791679	0.284482
ESQKGIG	O00233	48	0.791679	0.284481
LEHKYQH	Q9UKU9	182	0.791678	0.284481
ADGKGKE	P49848	191	0.791677	0.284481
LGSKYKI	Q8WZ42	5551	0.791674	0.28448
LGSKYKI	Q8WZ42	5551	0.791674	0.28448
PCGKPGG	Q8IWE4	46	0.791673	0.284479
KAQKQED	Q9UDT6	1041	0.79167	0.284478
VTAKDSK	Q8IVF2	1324	0.791668	0.284478
VTAKDSK	Q8IVF2	1654	0.791668	0.284478
VTAKDSK	Q8IVF2	1819	0.791668	0.284478
VTAKDSK	Q8IVF2	2314	0.791668	0.284478
VTAKDSK	Q8IVF2	2644	0.791668	0.284478
VTAKDSK	Q8IVF2	2974	0.791668	0.284478
VTAKDSK	Q8IVF2	3139	0.791668	0.284478
VTAKDSK	Q8IVF2	3304	0.791668	0.284478
VTAKDSK	Q8IVF2	3469	0.791668	0.284478
VTAKDSK	Q8IVF2	3634	0.791668	0.284478
VTAKDSK	Q8IVF2	3799	0.791668	0.284478
VTAKDSK	Q8IVF2	4129	0.791668	0.284478
VTAKDSK	Q8IVF2	4459	0.791668	0.284478
VTAKDSK	Q8IVF2	829	0.791668	0.284478
VTAKDSK	Q8IVF2	994	0.791668	0.284478
TGLKPES	Q58EX2	1366	0.791667	0.284477
YHSKPGD	Q86UU0	567	0.791667	0.284477
PGAKAQP	Q7Z5L3	48	0.791667	0.284477
ERNKYFN	Q13591	1049	0.791664	0.284476
FFQKLSC	Q96JH8	696	0.791661	0.284475
TGSKTES	Q96RI8	237	0.791661	0.284475
LNAKGLP	Q6GMR7	494	0.79166	0.284475
ECSKVFS	Q76KX8	626	0.79166	0.284475
AEMKLRP	P24821	2185	0.791658	0.284474
LSTKSFT	P78337	197	0.791658	0.284474
YSGKQMN	Q15843	48	0.791658	0.284474
EHNKEPD	Q8WXA9	465	0.791656	0.284473
FEQKGFR	O60361	16	0.791645	0.284469
FEQKGFR	P15531	31	0.791645	0.284469
FEQKGFR	P22392	31	0.791645	0.284469
YSCKAEH	A6NI28	828	0.791644	0.284469
ALFKHYG	O60281	1921	0.791643	0.284469
QEGKLDR	O95168	120	0.791641	0.284468
QEGKLDR	Q9H257	272	0.791641	0.284468
NGDKNFE	Q7Z6E9	180	0.791637	0.284466
TCDKGKR	Q9HCB6	461	0.791636	0.284466
GSCKTSD	Q96CW6	157	0.791633	0.284465
VPLKFMM	Q659A1	348	0.791631	0.284465
LKFKEDD	Q8NCM8	162	0.791631	0.284464
GLGKDEA	Q9NQ79	497	0.791624	0.284462
DALKIFC	Q8IY85	227	0.791621	0.284461
STAKELN	Q5VT06	1663	0.79162	0.28446
SGTKLFV	Q5T6F0	432	0.791619	0.28446
VNPKAFF	P14902	224	0.791618	0.28446
YSDKFRD	P49354	95	0.791616	0.284459
CQHKLLK	O14578	609	0.791616	0.284459
GTMKQES	Q9BUX1	44	0.791615	0.284459
LVEKDFS	Q05707	1241	0.791614	0.284458
YTEKHKE	Q8IX30	968	0.791614	0.284458
STAKLFV	Q8WZ42	3139	0.791613	0.284458
STAKLFV	Q8WZ42	3139	0.791613	0.284458
STAKLFV	Q8WZ42	3139	0.791613	0.284458
STAKLFV	Q8WZ42	3139	0.791613	0.284458
LNQKHSK	A0AUZ9	536	0.791612	0.284457
TENKTLP	Q9UQB8	359	0.791611	0.284457
DLSKPLT	Q8N118	390	0.791608	0.284456
EAGKQLR	P49748	507	0.791603	0.284454
VLQKARD	Q86SQ9	256	0.791601	0.284453
SHDKLMH	Q03001	2232	0.791597	0.284452
TQLKEYE	Q8WVV4	371	0.791595	0.284452
FGEKSQL	Q86WG5	1322	0.791593	0.284451
ASSKDSS	Q8IVL1	261	0.791587	0.284449
HCQKTDL	O14867	152	0.791586	0.284448
ITWKFKV	Q9NYW1	168	0.791585	0.284448
VNRKLER	Q8IV77	298	0.791582	0.284447
VNSKSFK	Q5T1N1	738	0.79158	0.284446
LTNKEMR	P21453	316	0.791579	0.284446
ASRKHKS	Q8TF01	797	0.791579	0.284446
VVEKWLD	Q9NVN8	185	0.791575	0.284444
GGDKGRV	O43196	584	0.791574	0.284444
LYSKGNH	Q9H270	401	0.791573	0.284444
GVRKHKA	P35523	378	0.791571	0.284443
HGFKLGP	Q14527	170	0.791568	0.284442
GHRKARE	P52701	1319	0.791566	0.284441
LAQKYSL	Q9NQS7	321	0.791565	0.284441
QARKAFL	Q6ZV65	112	0.791564	0.28444
VSVKSDD	Q9ULF5	165	0.791562	0.28444
ELRKYKE	Q8N5G2	543	0.791562	0.28444
VEAKSLG	P29122	290	0.791561	0.284439
DLLKPDL	Q5EBM0	368	0.79156	0.284439
QDYKGSD	Q9NZ71	923	0.79156	0.284439
CLDKMNF	Q14164	549	0.791559	0.284438
VQTKNYY	Q8TE73	1104	0.791558	0.284438
EYHKYQS	Q7Z6Z7	4270	0.791557	0.284438
ESDKTEK	Q6GYQ0	1420	0.791554	0.284437
SEPKGRN	Q8WXG9	161	0.791553	0.284436
ELLKEQE	Q9Y6V0	1718	0.791553	0.284436
PVSKGEG	Q6PRD7	167	0.791552	0.284436
PPPKGFL	Q9H4G0	384	0.791551	0.284436
QVEKLYL	Q96JI7	798	0.791547	0.284434
EVRKELA	Q5S007	2515	0.791546	0.284434
LQSKWEA	Q5T8A7	15	0.79154	0.284432
ISQKGFS	P51587	2043	0.79154	0.284432
IHSKNFI	P48730	122	0.791539	0.284431
IHSKNFI	P49674	122	0.791539	0.284431
GYSKEHG	Q96N21	170	0.791538	0.284431
LQYKWNE	Q0VDD8	1107	0.791538	0.284431
LHLKHYG	O43426	169	0.791537	0.284431
LPEKSMY	Q16880	228	0.791537	0.28443
IPAKELP	Q8IYB7	511	0.791537	0.28443
GDAKPAP	O60500	166	0.791535	0.28443
TTWKTHL	Q9NU22	4481	0.791529	0.284428
SPEKQQA	O75132	430	0.791529	0.284428
FLQKFES	P0CE71	70	0.791528	0.284427
FLQKFES	P0CE72	70	0.791528	0.284427
NDYKAND	A6NFK2	107	0.791527	0.284427
PETKPSP	P15382	126	0.791527	0.284427
PETKPSP	A0A087WTH5	129	0.791527	0.284427
ELTKGSL	P54098	1228	0.791525	0.284426
AAEKGNS	Q96NW4	997	0.791523	0.284426
GEEKGNR	Q5TBA9	2637	0.791522	0.284425
TIGKAND	Q9NQX4	1347	0.791521	0.284425
NSMKTEE	Q6SJ93	5	0.791521	0.284425
WNAKQFE	O15066	68	0.791515	0.284423
PPRKNCH	Q9H792	563	0.791513	0.284422
DNEKNRK	Q13838	274	0.791513	0.284422
FDNKGKS	Q15047	237	0.791511	0.284421
QGEKADS	P13861	294	0.791509	0.284421
TALKERL	Q86VQ0	172	0.791509	0.28442
QDLKFQI	Q8N3X1	527	0.791508	0.28442
YPTKFDS	Q8WZ42	3493	0.791507	0.28442
YPTKFDS	Q8WZ42	3493	0.791507	0.28442
FIEKFMP	Q8IVW4	294	0.791497	0.284416
MYSKLRD	Q9Y2D4	146	0.791495	0.284416
ISHKGMI	O60662	446	0.791493	0.284415
YGAKDET	Q68DI1	60	0.791491	0.284414
AVDKCSY	Q13394	142	0.791484	0.284411
AVDKCSY	Q9Y586	142	0.791484	0.284411
ELGKAKP	Q9BYJ0	174	0.791482	0.284411
SDEKERV	Q5JWR5	2058	0.791481	0.284411
KCRKDSC	Q8TF39	418	0.79148	0.28441
LSAKNMS	P13866	305	0.791477	0.284409
EELKGKV	P19634	738	0.791475	0.284408
LEAKNAC	Q96KE9	186	0.791473	0.284408
VHLKSQD	A4UGR9	2074	0.791469	0.284406
MENKTQH	Q9Y2G4	453	0.791467	0.284405
NMAKENP	Q9Y5T5	182	0.791462	0.284403
LSEKLER	O60613	158	0.791461	0.284403
LSEKLER	P13569	52	0.791461	0.284403
NIQKELC	Q14435	558	0.791461	0.284403
QSSKLLA	Q12996	306	0.791459	0.284403
EMEKQKL	Q92736	3721	0.791459	0.284403
EKTKPER	Q6UB99	1024	0.791458	0.284402
SAPKEDS	Q13111	850	0.791456	0.284402
QNRKQHI	Q6JEL2	219	0.791455	0.284401
DLEKEYQ	Q5HYM0	106	0.791453	0.284401
FTHKLRE	A3KMH1	641	0.791451	0.2844
CNCKATD	Q96L73	1898	0.79145	0.2844
DTLKEEM	Q68EM7	177	0.791449	0.284399
QSNKSGS	O14967	578	0.791448	0.284399
EFEKLSD	Q08945	84	0.791447	0.284398
EFEKLSD	Q96F10	29	0.791447	0.284398
DCLKNSD	Q5TBA9	1927	0.791447	0.284398
HGHKGHP	Q9H8W5	542	0.791445	0.284398
VSPKAQQ	Q9ULH1	1010	0.791445	0.284397
APNKLFR	P48169	150	0.791444	0.284397
SVMKLCV	O75969	679	0.791439	0.284395
DISKLQS	Q8TDX9	1743	0.791439	0.284395
LSEKLGG	P02765	237	0.791439	0.284395
EIRKFRY	Q9BWV3	392	0.791438	0.284395
ELRKLYL	Q8N1F8	294	0.791436	0.284394
KPSKDDF	Q6IN85	500	0.791436	0.284394
EGDKSGS	Q9H7T3	28	0.791435	0.284394
FSSKLLG	Q9H9F9	283	0.791435	0.284394
VSDKNHM	Q9Y5B9	263	0.791434	0.284394
TLSKLQW	P78382	142	0.791433	0.284393
LESKPRQ	Q7Z589	794	0.791431	0.284393
QDSKMDY	O15063	10	0.791431	0.284392
QGGKGLP	Q5T8A7	925	0.791431	0.284392
NAQKAFT	Q92817	1901	0.791431	0.284392
QAAKAER	Q27J81	936	0.79143	0.284392
GGSKARV	Q2M1P5	685	0.791425	0.28439
VPPKVDE	O43156	842	0.791423	0.284389
NVQKNYE	Q14156	546	0.791422	0.284389
IPPKGEG	Q9P1Z0	996	0.791418	0.284388
WANKFRF	Q5VZV1	224	0.791416	0.284387
EEPKVQE	P0C671	351	0.791414	0.284386
SPAKPSA	Q9Y6V0	494	0.791409	0.284384
ELQKLQK	Q7Z7A1	1549	0.791405	0.284383
LSRKPNR	Q8N165	135	0.791401	0.284382
EATKLAT	P24043	1954	0.791401	0.284382
IPSKPKA	Q8NEP4	259	0.7914	0.284382
EIVKDDE	Q9Y483	517	0.7914	0.284381
AAEKGWP	Q5TEA6	404	0.791399	0.284381
FEDKWDF	Q93034	18	0.791399	0.284381
DLSKSSP	Q5SVZ6	385	0.791396	0.28438
DLSKSSP	Q8NFY9	9	0.791396	0.28438
SAFKAQV	Q8WVR3	210	0.791395	0.28438
PSSKLYA	Q6R327	586	0.791394	0.284379
LGNKTEI	Q9NUI1	242	0.791394	0.284379
VIEKDSP	O95197	241	0.791393	0.284379
VERKGSL	Q5VTT2	30	0.791393	0.284379
EDFKAAL	Q5H9U9	1506	0.791392	0.284378
DLLKGDE	A5D8V7	122	0.791391	0.284378
IKNKPDN	P42357	39	0.79139	0.284378
LSNKASL	Q13093	386	0.791389	0.284378
PPSKDGS	Q8N4C8	931	0.791389	0.284378
PPSKDGS	Q9NR21	293	0.791389	0.284378
QGAKEKQ	Q96I13	320	0.791386	0.284376
STRKHEQ	Q05586	37	0.791385	0.284376
WPAKGRP	Q9BXX3	377	0.791383	0.284375
FYQKHLG	A6NFU0	69	0.791382	0.284375
LTQKTDP	Q9NX40	217	0.791382	0.284375
ESLKLEK	P08631	263	0.791381	0.284375
ENTKVFH	Q9UFH2	1056	0.791379	0.284374
NTHKFSD	P57071	237	0.791378	0.284373
TLSKADY	P01834	76	0.791374	0.284372
DVRKLKA	Q8N6N7	16	0.79137	0.284371
TDNKMEK	Q13535	2057	0.791366	0.284369
AGPKGEV	P35247	144	0.791366	0.284369
ESAKSAT	O75376	1098	0.791365	0.284369
HGNKLKG	Q14679	1060	0.791364	0.284368
HANKPAE	Q9C0G0	948	0.791362	0.284368
NSLKPQD	P35228	952	0.791361	0.284367
FSLKQEE	Q96NK8	274	0.791361	0.284367
LSAKTEL	P21217	189	0.791361	0.284367
LSAKTEL	P51993	188	0.791361	0.284367
LSAKTEL	Q11128	202	0.791361	0.284367
TDNKREN	Q7Z3D4	178	0.791358	0.284366
EFFKELL	O75487	110	0.791358	0.284366
ELQKTKN	O60346	1235	0.791357	0.284366
EVEKEAV	O95382	1125	0.791357	0.284366
GTAKLQS	Q96M86	4719	0.791357	0.284366
KENKFRD	P47974	118	0.791357	0.284366
YSEKGFP	O43657	171	0.791356	0.284366
SCPKLQL	Q6NXP6	283	0.791354	0.284365
DCPKARR	P49137	100	0.791353	0.284364
QSLKEDW	Q7Z2Y5	150	0.791352	0.284364
SSCKAKV	P52306	65	0.791352	0.284364
TQEKLKT	Q96GR2	40	0.791346	0.284362
EGHKASF	P28300	320	0.791345	0.284362
EGHKASF	P58215	634	0.791345	0.284362
EGHKASF	Q08397	477	0.791345	0.284362
EGHKASF	Q96JB6	638	0.791345	0.284362
EGHKASF	Q9Y4K0	653	0.791345	0.284362
VSEKLSQ	Q96GE4	374	0.791345	0.284361
EQEKGLS	P48436	16	0.791344	0.284361
ANRKAGC	O60610	1224	0.791343	0.284361
PAEKAQP	Q9BX66	855	0.791341	0.28436
QQWKNSD	P42261	271	0.791339	0.284359
EFEKYHL	Q9ULL8	1364	0.791339	0.284359
GFFKFEA	P29317	282	0.791338	0.284359
SEAKLYG	Q8IXA5	88	0.791337	0.284359
VTPKLLE	Q8NGL3	82	0.791333	0.284357
VTPKLLE	Q8NGL4	82	0.791333	0.284357
KPSKDEA	Q15032	120	0.791331	0.284356
LHLKDNG	Q6UX71	434	0.79133	0.284356
TFGKDFF	Q6Q759	1866	0.791329	0.284356
QEEKMEI	Q9Y4F3	1671	0.791322	0.284353
PDMKPRV	P56202	369	0.791319	0.284352
PHQKEKF	Q8IX21	371	0.791318	0.284352
EFRKHLG	Q9BZG2	319	0.791316	0.284351
QSLKLQD	Q8N0U4	389	0.791316	0.284351
MESKLLI	O14782	520	0.791315	0.284351
LGNKWER	O15553	625	0.791314	0.28435
HESKQMY	O43760	55	0.791314	0.28435
LSLKYEN	P14921	200	0.791313	0.28435
AVAKPQA	Q96RG2	594	0.791311	0.284349
SETKAFP	Q8TER0	1361	0.791309	0.284349
LSAKFGR	Q8N8R7	104	0.791308	0.284348
LHSKLKA	Q9H0V1	480	0.791304	0.284347
FICKDFW	Q86SZ2	70	0.791297	0.284344
EGFKDAK	Q8NCM8	1836	0.791296	0.284344
SGRKPML	P50416	161	0.791295	0.284344
CDRKKCE	Q07954	4154	0.791293	0.284343
SGCKLLE	O75556	23	0.79129	0.284342
DAEKHPP	A6H8Z2	18	0.791289	0.284342
PTSKEHV	Q12923	1458	0.791287	0.284341
TMTKLRE	P15309	234	0.791287	0.284341
EEEKAKR	Q96PM9	196	0.791283	0.284339
EEEKAKR	Q9H6B1	199	0.791283	0.284339
QAVKDHN	A0JNW5	408	0.791283	0.284339
LDEKESI	Q86YW9	553	0.79128	0.284338
LERKPSE	P49888	213	0.791274	0.284336
SVYKGDD	Q14149	569	0.791273	0.284336
SYAKDML	Q8N4S0	371	0.791272	0.284335
IANKESL	Q9H9Q2	82	0.791266	0.284333
NQSKHST	Q5H8C1	1865	0.791262	0.284332
VGFKLSS	Q9C0D6	318	0.79126	0.284331
LDQKSMT	Q2VWP7	946	0.79126	0.284331
QSSKNLL	Q99259	74	0.791259	0.284331
LPNKELS	Q8NHM5	944	0.791256	0.28433
IEEKEKD	A6NHR9	314	0.791255	0.284329
FESKLRA	Q96F15	56	0.791254	0.284329
TAEKLKR	Q13621	1012	0.791254	0.284329
DWRKGKL	Q6ZMW3	139	0.791254	0.284329
DCLKTCL	O43679	232	0.791252	0.284328
DCLKTCL	Q86U70	271	0.791252	0.284328
VLAKELE	P01344	144	0.791248	0.284327
VLAKELE	Q08499	396	0.791248	0.284327
TGEKLKQ	Q5TB80	702	0.791244	0.284325
EMLKFNL	O95050	39	0.791239	0.284324
QVPKFHY	P50851	2298	0.791239	0.284324
PGAKESP	Q6ZMQ8	1260	0.791239	0.284324
NGQKPLG	Q14576	190	0.791238	0.284323
PAWKDGS	Q9H0C8	214	0.791235	0.284322
GSAKELS	O75683	135	0.791234	0.284322
VQMKEKS	P49454	2529	0.791233	0.284321
VQMKEKS	P49454	2529	0.791233	0.284321
LELKHEA	Q99996	600	0.791232	0.284321
EKMKGGE	P05408	173	0.791229	0.28432
CCTKDPA	P62079	189	0.791228	0.28432
AEDKQRN	Q8ND71	79	0.791226	0.284319
HSLKEND	O15344	321	0.791225	0.284318
MWSKCSR	Q9P2N4	477	0.791224	0.284318
TAWKTER	Q96MC5	29	0.791224	0.284318
LYTKLMN	Q92783	373	0.79122	0.284317
QLNKEMT	Q9H9H4	45	0.791218	0.284316
HLQKPYE	P26196	294	0.791214	0.284315
LIGKCHA	Q96J94	159	0.791214	0.284315
GFSKEEL	Q9NXF1	693	0.791213	0.284314
EIEKLSP	Q9NSI6	1115	0.791211	0.284313
DLDKDLV	Q9C091	63	0.791209	0.284313
FNRKPSP	Q8N3F8	638	0.791208	0.284313
EKCKEQK	Q14789	2332	0.791208	0.284312
VDPKESF	P12882	44	0.791204	0.284311
CQAKVLE	Q9UPN3	3410	0.791204	0.284311
TSPKFLR	Q14721	807	0.791201	0.28431
AGQKQRL	Q03519	612	0.791198	0.284309
EAGKLPC	O14686	2985	0.791196	0.284308
TPEKVMP	O43683	887	0.791193	0.284307
EYEKTEV	P40227	241	0.791192	0.284306
EYEKTEV	Q92526	241	0.791192	0.284306
DKMKDFQ	Q8IVH4	343	0.791187	0.284305
TIDKDRI	O96028	1124	0.791187	0.284305
TELKECM	P12273	63	0.791187	0.284305
HVEKDRI	P11309	162	0.791186	0.284304
AVMKLFD	P46940	1634	0.791183	0.284303
MEAKEKQ	Q9BRI3	4	0.791183	0.284303
LLTKLGC	P32302	339	0.791176	0.284301
TKAKLNL	Q15911	1100	0.791175	0.284301
ERPKDED	Q4G0J3	120	0.791174	0.2843
HDCKFRR	Q4KMQ2	251	0.791172	0.284299
ELTKLDK	O15061	544	0.79117	0.284299
PGAKDSL	P41214	541	0.79117	0.284299
ELYKAHE	Q12765	349	0.791169	0.284298
QCAKDPC	O43506	431	0.791167	0.284298
DELKQFW	Q92547	409	0.791166	0.284297
GDEKPST	Q6ZVH7	619	0.791166	0.284297
ESFKAIN	Q08999	332	0.791165	0.284297
GTEKLSD	Q9ULL1	1236	0.791165	0.284297
PASKESI	O43164	610	0.791162	0.284296
PASKESI	Q8NG27	571	0.791162	0.284296
AEAKCAA	Q5H9R7	843	0.79116	0.284295
TSEKAGS	O43861	258	0.791156	0.284294
PNGKSNP	Q9NZM3	1589	0.791156	0.284293
TAAKTKL	Q6MZP7	659	0.791154	0.284293
EDLKEKA	Q6JQN1	705	0.791153	0.284293
FARKFKA	Q9P2F8	37	0.791153	0.284293
EPGKVSN	Q9UHB9	372	0.791152	0.284292
VSPKYLG	Q9NZ52	100	0.79115	0.284292
VSPKYLG	Q9UJY5	101	0.79115	0.284292
EKSKGNQ	P61129	751	0.791149	0.284291
TLNKYNQ	Q8IUY3	69	0.791148	0.284291
DVGKQST	Q12955	4276	0.791147	0.284291
TLRKGDG	Q8IVW6	388	0.791146	0.28429
IPGKDGV	Q9ULN7	85	0.791145	0.28429
DLNKMMV	P42356	1171	0.791144	0.284289
GSGKDGR	P11182	196	0.791143	0.284289
SLNKEEL	Q9H6S3	663	0.791139	0.284288
SEPKSEE	O75969	439	0.791134	0.284286
SGAKGES	P12107	552	0.791133	0.284285
GDSKLLI	Q8TC07	171	0.791131	0.284285
NNSKSEA	P49454	1122	0.791127	0.284283
QTNKSQS	Q03112	335	0.791127	0.284283
ESVKPSL	Q9Y6V0	295	0.791126	0.284283
GPRKTED	Q3V6T2	1760	0.791124	0.284282
EFSKELL	O75426	430	0.791122	0.284282
DANKGII	Q96NG3	488	0.791117	0.28428
PGEKPSE	P50748	1833	0.791116	0.284279
ENLKFMK	Q9UPU5	2126	0.791109	0.284277
PPTKPRF	P56524	649	0.791108	0.284276
PSAKDSF	Q99700	841	0.791106	0.284276
KYQKGNC	Q8IY82	183	0.791103	0.284275
LLTKYDN	P07902	285	0.791102	0.284274
VLNKAKE	O94986	246	0.791101	0.284274
TPLKMEN	Q03164	2528	0.791097	0.284273
SPEKGSP	Q12770	955	0.791097	0.284272
DLSKTFP	Q9UKP5	993	0.791095	0.284272
ACNKEAE	O95980	904	0.791095	0.284272
GIQKHRT	Q9H1P3	59	0.791093	0.284271
QCGKLFR	Q9NU63	126	0.791085	0.284268
IAEKNQD	Q96GX5	227	0.791081	0.284267
YASKGEL	O60285	137	0.79108	0.284266
AESKAHP	Q5T700	18	0.791079	0.284266
TPEKEPC	P28290	445	0.791079	0.284266
FYCKLCS	P43243	804	0.791079	0.284266
LASKGKT	Q96AC1	476	0.791076	0.284265
LASKGKT	Q9BQL6	473	0.791076	0.284265
DLHKNEW	P30838	54	0.791068	0.284262
DQAKAYR	Q96AY4	918	0.791068	0.284262
LGGKGGP	A3KMH1	1584	0.791068	0.284262
DGLKDLL	A3QJZ6	397	0.791064	0.284261
DGLKDLL	O60662	24	0.791064	0.284261
DGLKDLL	Q5SWL8	395	0.791064	0.284261
VETKSNK	P82663	93	0.791064	0.284261
EKAKADA	O75477	257	0.791063	0.28426
EKAKADA	O94905	257	0.791063	0.28426
VAHKMKE	Q86VE9	61	0.791063	0.28426
QQRKEHI	P47712	162	0.791058	0.284258
NGEKLEF	Q15393	936	0.791056	0.284258
DDVKEGE	Q9BZQ8	912	0.791055	0.284257
GHGKAMA	Q9BXA9	1070	0.791055	0.284257
VNGKPKK	O60479	125	0.79105	0.284256
VNGKPKK	P56178	133	0.79105	0.284256
VNGKPKK	Q07687	148	0.79105	0.284256
MTEKEQQ	P06732	182	0.791047	0.284255
ITNKLQH	Q96R06	483	0.791043	0.284253
PVDKPNI	Q9NS62	162	0.791041	0.284252
KSHKPEP	Q9NW82	563	0.79104	0.284252
TKSKSNP	O75038	1201	0.791039	0.284252
TIHKQMD	Q9P246	77	0.791035	0.28425
TLEKEEM	Q86T65	476	0.791032	0.284249
DHLKNHL	Q6DJT9	108	0.791027	0.284247
DHLKNHL	Q9UM63	78	0.791027	0.284247
QQHKHSF	Q96JM2	622	0.791022	0.284246
ASWKQKY	Q9UJX5	373	0.791022	0.284245
EQLKFRA	Q8TDJ6	2043	0.791022	0.284245
CDWKRLN	P51805	1557	0.79102	0.284245
GLSKEDF	Q9BU76	96	0.791019	0.284245
VQAKGQK	Q96JA4	508	0.791018	0.284244
ELFKSFS	Q9P212	1223	0.791015	0.284243
QASKWLL	Q86VS3	89	0.791013	0.284242
TDPKAYA	P35243	63	0.791011	0.284242
ILQKLRC	Q9ULI1	555	0.791009	0.284241
THNKLLK	P11712	232	0.791008	0.284241
THNKLLK	P33261	232	0.791008	0.284241
VDDKWEK	Q96QK1	552	0.791007	0.28424
ISNKTMN	Q8NG48	752	0.791006	0.28424
NETKFKT	Q96QE2	488	0.791002	0.284238
VEPKNKL	Q13822	576	0.790997	0.284237
SLCKSKC	Q9BXT5	989	0.790994	0.284236
QAMKAQF	P35579	1566	0.790991	0.284234
QAMKAQF	P35580	1573	0.790991	0.284234
LAGKSQV	Q96QU6	481	0.790988	0.284233
NQQKQYI	Q92664	130	0.790986	0.284233
EFGKNRE	O15265	121	0.790984	0.284232
EEEKEID	Q9UPA5	2970	0.790984	0.284232
EEEKEID	Q9Y6V0	3723	0.790984	0.284232
DEQKIKP	P46100	1225	0.790983	0.284231
HGHKAEP	Q96CM3	142	0.790983	0.284231
WPYKYNN	P06756	832	0.79098	0.284231
GPNKTES	Q68CJ9	346	0.790979	0.28423
VLEKEQA	O95359	2818	0.790978	0.28423
GIEKDHP	Q6UW60	163	0.790977	0.284229
LNFKLLE	Q6UWH4	444	0.790976	0.284229
QLNKHYR	O43422	53	0.790972	0.284228
ACGKAFI	Q12901	267	0.790971	0.284227
ACGKAFI	Q7Z3V5	230	0.790971	0.284227
DNVKDKL	Q9Y2B0	160	0.79097	0.284227
TEAKAKS	Q9NQH7	226	0.79097	0.284227
TCYKQST	A2RRP1	1257	0.790969	0.284226
LDSKLHT	Q6IF42	53	0.790967	0.284226
LDSKLHT	Q8NGG5	60	0.790967	0.284226
MNWKGSW	P02675	471	0.790967	0.284226
CIYKYFM	O43736	76	0.790965	0.284225
QPYKWRG	P50502	186	0.790963	0.284224
QPYKWRG	Q8NFI4	186	0.790963	0.284224
TAPKAER	Q7Z3B3	767	0.79096	0.284223
VLRKHLP	Q9UDY4	332	0.790958	0.284222
QKTKCSI	Q9H270	821	0.790958	0.284222
QLLKPMC	Q13315	1828	0.790957	0.284222
DEDKAKS	Q7Z4T8	77	0.790957	0.284222
FESKMEI	Q8NFD5	1824	0.790955	0.284221
SAPKPSD	P13611	2420	0.790954	0.284221
ERTKFDL	Q7L8L6	507	0.790953	0.284221
TPPKASV	Q8IWC1	300	0.79095	0.28422
ELEKNSD	Q15751	965	0.790948	0.284219
TYQKQDK	Q9UPU5	653	0.790948	0.284219
LPQKSRA	Q9Y6N6	1262	0.790935	0.284214
VSSKMNR	O95757	300	0.790935	0.284214
VSSKMNR	O95757	300	0.790935	0.284214
APGKLRI	Q8WVM0	104	0.790931	0.284213
LESKTCI	O43815	738	0.790929	0.284212
GGDKFGT	Q9H161	42	0.790925	0.284211
EWLKLFD	Q96DN5	590	0.790925	0.284211
CKPKPKS	O75362	775	0.790924	0.28421
FCYKNRP	P49792	2661	0.790924	0.28421
DAFKTGF	Q96TA2	269	0.790922	0.28421
LNGKGES	Q69YH5	1004	0.79092	0.284209
DARKVFD	Q9H7Z3	801	0.790918	0.284208
QTSKGKY	Q9P2J5	43	0.790918	0.284208
LESKGGG	Q15413	2758	0.790918	0.284208
LESKGGG	Q92736	2863	0.790918	0.284208
ECRKMFQ	P10073	275	0.790917	0.284208
EYDKNSD	Q14257	111	0.790917	0.284208
QGYKYNW	Q9Y285	311	0.790916	0.284208
PSTKEHF	P49917	751	0.790914	0.284207
GQNKSFF	Q96T51	171	0.790914	0.284207
ECDKVFG	Q3MIS6	388	0.79091	0.284205
ECDKVFG	Q8N9Z0	407	0.79091	0.284205
SPDKAQP	Q96L94	177	0.790907	0.284204
EISKDWQ	Q53SF7	822	0.790906	0.284204
TLEKFQQ	Q92878	921	0.790904	0.284203
LDAKYSP	Q92817	359	0.7909	0.284202
CFFKSFK	Q96KT0	9	0.790897	0.284201
MGRKCSK	O15480	334	0.790896	0.2842
AIAKHFV	Q8WZ64	1000	0.790894	0.284199
CSRKDIS	A6NHA9	303	0.790893	0.284199
GFAKCQK	Q96GR2	444	0.790888	0.284197
VNPKASD	O75153	974	0.790887	0.284197
ELEKSES	P58004	291	0.79088	0.284195
DVNKTLP	O75509	290	0.79088	0.284195
AGRKGFP	Q13485	88	0.79088	0.284195
TIAKNRN	Q01726	65	0.79088	0.284194
ISAKGMT	Q08211	1057	0.790879	0.284194
EQEKLKR	Q13625	175	0.790877	0.284193
NHAKLGL	Q6P3S1	456	0.790875	0.284193
DDLKGEM	Q14692	852	0.790873	0.284192
LENKEKQ	Q49MG5	610	0.790871	0.284191
NTGKQEG	P05091	378	0.790871	0.284191
GIDKFME	Q9H2J7	552	0.790869	0.28419
LSDKDAN	Q96BR9	138	0.790866	0.284189
EKFKYWE	O43766	329	0.790863	0.284188
SSRKNMD	Q9Y232	185	0.790861	0.284188
AGSKDQR	Q9BYB4	314	0.790861	0.284188
QALKLNP	Q49AM3	333	0.790858	0.284187
VINKLGP	Q6ZS81	1254	0.790857	0.284186
MTGKPSL	Q9H9Y6	603	0.790854	0.284185
TGLKFSP	Q86XE3	469	0.790854	0.284185
FDSKGSL	Q96PZ2	549	0.790852	0.284185
PEDKPKP	B2RXH4	311	0.790852	0.284185
ENPKESK	P24592	118	0.790852	0.284184
FLAKHGH	Q9UPN3	1494	0.790851	0.284184
AAQKPYR	Q96K58	250	0.790848	0.284183
ETHKALL	A8MYJ7	71	0.790844	0.284182
EVDKNNK	Q9Y231	307	0.790844	0.284181
SAAKAQL	Q14667	1602	0.790844	0.284181
EMTKLFS	Q8TDU5	5	0.790841	0.284181
DHRKLSQ	Q7Z3S7	698	0.79084	0.28418
ASDKDSG	Q6V0I7	1023	0.790837	0.284179
DGRKMGD	Q9H649	196	0.790836	0.284179
VADKLRM	O15040	1064	0.790836	0.284179
PDQKGKI	O00712	112	0.790833	0.284178
PDQKGKI	Q14938	111	0.790833	0.284178
FWSKEKP	P08603	200	0.790833	0.284178
LGQKLGG	Q96MD2	77	0.790831	0.284177
ESLKSRV	Q9H300	125	0.79083	0.284176
DALKAKE	Q15911	1914	0.790829	0.284176
ECEKTFK	Q8TF39	726	0.790829	0.284176
EIFKGSL	P54317	393	0.790827	0.284176
QSTKPKK	Q8WX93	1337	0.790825	0.284175
EIPKGSN	Q96JB1	2388	0.790824	0.284174
EFNKYKY	Q96NB1	65	0.790823	0.284174
LDMKDGF	Q9Y5R8	58	0.790818	0.284172
VPGKALL	Q9P2D7	279	0.790817	0.284172
DKEKGYI	P05198	80	0.790815	0.284171
EIPKDSL	Q6JQN1	267	0.790814	0.284171
LEEKERA	O75150	834	0.790813	0.284171
NACKELA	O95214	67	0.790813	0.284171
LEEKERA	Q86TD4	51	0.790813	0.284171
FLEKHLN	Q5JTV8	396	0.790813	0.28417
MLAKGEV	Q9UQ90	177	0.79081	0.284169
VEVKDQI	Q8N608	625	0.79081	0.284169
ESEKVRI	Q99996	3310	0.790808	0.284169
DICKIRC	Q9H156	30	0.790807	0.284168
TLRKLQE	P49327	2186	0.790803	0.284167
NHTKQRL	Q9BZ11	234	0.790802	0.284167
TGMKSHS	Q4LE39	1178	0.790802	0.284166
SSDKQKD	Q96QE3	425	0.790799	0.284166
IVTKGNE	P09172	255	0.790792	0.284163
HGEKLQL	Q9C030	103	0.79079	0.284162
SASKGLE	Q8TCT9	370	0.790787	0.284161
QKNKDSN	Q9NRZ9	177	0.790782	0.284159
EKNKNSD	O75554	256	0.790778	0.284158
YCEKFYL	P59551	191	0.790776	0.284157
LEWKGSV	Q96PF1	257	0.790775	0.284157
LCRKNKN	Q6ZVL6	1207	0.790774	0.284156
AVGKSEN	Q15147	88	0.790774	0.284156
GNEKTMN	Q5VTL8	54	0.790773	0.284156
PERKSCE	Q9C0I4	592	0.790773	0.284156
QKMKDDH	Q6P1J6	839	0.790772	0.284156
QMTKEEL	P59045	49	0.790771	0.284155
PQSKDSP	O15014	887	0.790769	0.284155
FTPKQEG	Q4G0P3	4158	0.790768	0.284154
EYTKLLH	O00408	584	0.790767	0.284154
VSLKFQQ	Q14667	58	0.790766	0.284154
EDHKTNQ	Q9H6N6	1022	0.790766	0.284153
DKDKFEM	Q9BX97	232	0.790765	0.284153
LFTKHFL	O14827	500	0.790764	0.284153
LNTKTCP	P23219	572	0.790763	0.284152
ATNKGRG	P49959	568	0.790757	0.28415
ASPKSNI	Q12955	1648	0.790756	0.28415
EWSKWSA	Q8IZJ1	310	0.790754	0.284149
CEDKSAA	P05111	96	0.790754	0.284149
EYYKNGD	P46926	57	0.790752	0.284149
AVSKPDM	Q9P2J8	99	0.79075	0.284148
ELQKICE	Q96T51	601	0.79075	0.284148
ISQKGLD	P17213	43	0.790748	0.284147
NADKADV	Q6ZMW3	1882	0.790748	0.284147
NVSKGEA	Q96HH9	297	0.790745	0.284146
YGNKFDM	O75923	623	0.790744	0.284145
HFAKECP	Q9NZ52	615	0.790743	0.284145
QAQKLYK	Q8IZT6	1505	0.790742	0.284145
AHNKLSV	Q6PEZ8	135	0.790741	0.284144
DRQKEMD	Q8WXX5	229	0.79074	0.284144
LTPKENA	Q9H1H9	507	0.790738	0.284143
MEEKNQA	Q6ZRP7	126	0.790738	0.284143
LGYKDLD	Q96A09	124	0.790734	0.284142
LGYKDLD	Q96IP4	138	0.790734	0.284142
QDWKAER	Q96RQ9	25	0.790732	0.284141
LARKLRP	Q8WTZ4	79	0.790731	0.284141
VPEKMEQ	Q5HYM0	767	0.790729	0.28414
GLFKDFF	Q9Y2Z4	49	0.790727	0.28414
ASPKSMP	Q16594	10	0.790724	0.284138
HASKLKL	Q00973	486	0.790722	0.284138
QHTKSKG	Q02383	58	0.790721	0.284137
NQRKEDL	Q8WXH0	4053	0.79072	0.284137
EIYKDNR	Q9NY47	99	0.790719	0.284137
SGDKEKD	Q9NWH9	333	0.790717	0.284136
QTSKYFS	Q8IWU2	1447	0.790713	0.284134
SYEKPQE	Q9C0D2	1619	0.79071	0.284133
TLMKSDV	Q8IYR0	56	0.790709	0.284133
MARKNEW	Q96DT5	4396	0.790706	0.284132
MARKNEW	Q9UFH2	4365	0.790706	0.284132
QLGKLEP	B2RTY4	210	0.790702	0.284131
QLGKLEP	Q13459	210	0.790702	0.284131
CLLKERL	Q9BU19	42	0.790701	0.28413
AANKNNM	Q12879	1435	0.790696	0.284128
QTFKAAC	P35228	678	0.790695	0.284128
FTQKSYL	Q9BUG6	424	0.790692	0.284127
FTQKSYL	A6NGD5	424	0.790692	0.284127
AHAKQKH	Q969S8	158	0.790685	0.284124
AAQKGRT	O95271	913	0.790685	0.284124
AAQKGRT	Q9H2K2	755	0.790685	0.284124
ISSKFLL	Q8N6C5	67	0.790682	0.284123
CPYKVLP	F2Z333	40	0.790681	0.284123
FTAKSDF	Q96K78	340	0.790681	0.284123
AVSKAMN	P46100	1733	0.790681	0.284123
LPRKSHD	O43184	298	0.79068	0.284123
AVGKPEY	Q2WGJ9	910	0.790678	0.284122
LEEKEWL	Q6UB99	708	0.790675	0.284121
VPTKLSQ	Q8NA57	169	0.790673	0.28412
LSQKQFK	Q15650	520	0.790672	0.28412
KPYKFEE	Q05481	519	0.790672	0.28412
VKGKDEW	Q96QA5	215	0.790672	0.28412
EGSKINA	O14979	137	0.790668	0.284118
ASGKFGT	Q14CM0	1064	0.790667	0.284118
ASGKFGT	Q14CM0	1064	0.790667	0.284118
LPGKLLE	O00750	201	0.790667	0.284118
LNPKQDY	Q8N3P4	1254	0.790663	0.284116
DYGKAES	P51523	152	0.790661	0.284116
DLEKLLE	A1L190	27	0.790661	0.284116
LYRKQCN	Q8WW32	162	0.79066	0.284115
INGKLQD	O75829	84	0.790659	0.284115
SSMKTNN	Q14721	662	0.790659	0.284115
THTKSST	Q9UKN1	540	0.790657	0.284114
LEEKLQA	O14529	355	0.790653	0.284113
EGEKYLQ	Q8WXH0	2146	0.790651	0.284112
VGSKQLT	Q9BSC4	641	0.790645	0.28411
QVRKLEL	Q8TES7	599	0.790645	0.28411
PAAKEGG	Q9UPQ7	294	0.790645	0.28411
LAGKDAN	O95025	122	0.790644	0.28411
DEAKGAT	Q9NZJ4	434	0.790643	0.28411
QAEKLKT	Q8IVF4	2304	0.790641	0.284108
LCLKFHP	Q7KZ85	941	0.79064	0.284108
TGRKPYK	Q3MIS6	379	0.790639	0.284108
EDKKHEE	Q15652	442	0.790636	0.284107
NSYKDEK	Q5JSL3	209	0.790633	0.284106
CFCKAAE	Q8N6Y2	14	0.790632	0.284105
DTDKANK	P12270	474	0.790632	0.284105
DTDKANK	P12270	474	0.790632	0.284105
PNHKEML	P17600	256	0.79063	0.284105
PNHKEML	Q92777	256	0.79063	0.284105
VFGKDYG	P42658	711	0.790621	0.284102
PSTKGLN	P08912	416	0.790621	0.284102
PPFKQSP	O00295	155	0.790619	0.284101
SQSKFKV	Q16706	454	0.790616	0.2841
ELEKAFY	Q9P2M1	193	0.790614	0.284099
GHMKSCR	O15118	643	0.790611	0.284098
VAPKQLH	Q9HC77	656	0.790609	0.284097
DTGKYLA	Q6ZMW3	1096	0.790609	0.284097
LCSKSFS	Q9BYN7	690	0.790609	0.284097
LSRKYWN	P04196	84	0.790609	0.284097
HNNKCIP	P06213	310	0.790608	0.284097
TPQKLAY	Q86WS4	180	0.790607	0.284096
QTTKDST	O43493	120	0.790605	0.284096
LARKSDV	Q2UY09	37	0.790604	0.284095
MGWKEGQ	Q9BRR8	166	0.790602	0.284095
LHTKPRM	Q9BYV1	45	0.790602	0.284095
QSVKPQE	Q92917	61	0.790601	0.284094
GGSKPLT	Q6ZRS2	1205	0.790598	0.284093
GLQKLHD	P07954	213	0.790596	0.284092
MDMKGSI	Q8TEV9	463	0.790594	0.284092
VFNKNCF	Q9Y620	278	0.790593	0.284091
DKPKSED	Q92576	2000	0.79059	0.28409
LTAKPKA	Q9UN79	298	0.790587	0.284089
SAPKQHD	A6NMZ7	2260	0.790585	0.284089
TSNKSAG	Q9UNE0	318	0.790585	0.284089
EREKEEE	Q9P2H5	708	0.790582	0.284087
EMEKYRV	Q5JU85	1078	0.790581	0.284087
DLEKLFS	Q9Y4C8	420	0.79058	0.284087
EKMKYFL	Q70CQ4	499	0.790577	0.284086
GIQKERD	Q86UU1	789	0.790577	0.284086
TQDKDAD	Q9H7B4	271	0.790574	0.284085
ITLKCEV	Q8WZ42	12610	0.790573	0.284084
ITLKCEV	Q8WZ42	12610	0.790573	0.284084
MNYKWDF	O75916	154	0.790573	0.284084
TSTKIFP	Q9HCM1	830	0.790572	0.284084
PPGKPGV	Q9BQI5	475	0.79056	0.284079
ISEKQQL	Q5VVM6	379	0.790558	0.284079
NVGKGNI	Q92576	1622	0.790558	0.284079
EWPKDRR	Q9BXR5	759	0.790558	0.284079
NPQKLLI	O75445	4280	0.790555	0.284078
IQPKEED	Q99633	52	0.790555	0.284078
DPSKVKI	O75369	1423	0.790554	0.284077
NQDKDGD	Q9C093	823	0.790553	0.284077
FRRKHDC	O43861	811	0.790552	0.284077
FRRKHDC	O75110	722	0.790552	0.284077
KATKEEE	Q9Y6X0	152	0.79055	0.284076
ITWKPLN	Q92823	768	0.790549	0.284076
VEVKHSD	Q9HAR2	854	0.790544	0.284074
VGSKQRR	O75751	237	0.790541	0.284073
SSDKPGL	Q709C8	985	0.790541	0.284073
NLTKENE	Q68BL8	190	0.79054	0.284072
EERKTDS	Q86TI2	299	0.790535	0.284071
GSGKGRS	Q86X29	16	0.790535	0.284071
PSFKPGF	Q96G74	356	0.790535	0.284071
GFQKGQE	O95210	157	0.790534	0.28407
AGTKDRT	P50995	450	0.790533	0.28407
ICRKDFA	O00341	479	0.790532	0.28407
TLEKGKP	Q9NP73	92	0.790528	0.284068
VICKSDA	Q9H4A6	123	0.790525	0.284067
LHSKQSH	Q5T1H1	1578	0.790521	0.284066
EEYKLRK	Q8TBP0	416	0.79052	0.284065
HTRKYWC	P01833	53	0.790518	0.284064
VFTKQDL	Q5SZK8	1594	0.790517	0.284064
QYAKEQA	Q9GZU2	1026	0.790514	0.284063
ANSKEGV	Q96JK2	209	0.790513	0.284062
KPYKCSE	O43296	540	0.790512	0.284062
KPYKCSE	P0CG31	468	0.790512	0.284062
KPYKCSE	P51814	398	0.790512	0.284062
KPYKCSE	P52740	600	0.790512	0.284062
KPYKCSE	Q08ER8	284	0.790512	0.284062
KPYKCSE	Q15937	250	0.790512	0.284062
KPYKCSE	Q15937	334	0.790512	0.284062
KPYKCSE	Q15937	390	0.790512	0.284062
KPYKCSE	Q16587	529	0.790512	0.284062
KPYKCSE	Q2M3X9	526	0.790512	0.284062
KPYKCSE	Q5CZA5	288	0.790512	0.284062
KPYKCSE	Q5VV52	144	0.790512	0.284062
KPYKCSE	Q6AZW8	303	0.790512	0.284062
KPYKCSE	Q6PDB4	493	0.790512	0.284062
KPYKCSE	Q6ZMS4	356	0.790512	0.284062
KPYKCSE	Q76KX8	312	0.790512	0.284062
KPYKCSE	Q7Z3I7	161	0.790512	0.284062
KPYKCSE	Q7Z7L9	503	0.790512	0.284062
KPYKCSE	Q86Y25	357	0.790512	0.284062
KPYKCSE	Q8IZ26	476	0.790512	0.284062
KPYKCSE	Q8IZ26	532	0.790512	0.284062
KPYKCSE	Q8N184	590	0.790512	0.284062
KPYKCSE	Q8N4W9	736	0.790512	0.284062
KPYKCSE	Q8N9Z0	261	0.790512	0.284062
KPYKCSE	Q8TAU3	521	0.790512	0.284062
KPYKCSE	Q8WTR7	432	0.790512	0.284062
KPYKCSE	Q8WV37	456	0.790512	0.284062
KPYKCSE	Q96IR2	860	0.790512	0.284062
KPYKCSE	Q96NJ3	401	0.790512	0.284062
KPYKCSE	Q96RE9	494	0.790512	0.284062
KPYKCSE	Q96SQ5	521	0.790512	0.284062
KPYKCSE	Q9HBT8	467	0.790512	0.284062
KPYKCSE	Q9HCG1	286	0.790512	0.284062
KPYKCSE	Q9NQX1	546	0.790512	0.284062
KPYKCSE	Q9P0L1	580	0.790512	0.284062
KPYKCSE	Q9P2J8	389	0.790512	0.284062
KPYKCSE	Q9UJW7	406	0.790512	0.284062
KPYKCSE	Q9UJW7	573	0.790512	0.284062
KPYKCSE	Q9UL58	408	0.790512	0.284062
KPYKCSE	Q9Y473	560	0.790512	0.284062
GQPKANP	B9A064	112	0.790512	0.284062
GQPKANP	P0CG04	4	0.790512	0.284062
NVFKERI	P49736	216	0.790502	0.284059
IEMKDRL	Q8WZ42	17443	0.790502	0.284059
IEMKDRL	Q8WZ42	17443	0.790502	0.284059
TDGKLSF	Q8TER0	180	0.7905	0.284058
LNGKLYL	P49792	2687	0.790495	0.284056
TLQKGYT	Q8WUJ3	1051	0.790495	0.284056
WGFKGQP	P09001	225	0.790494	0.284056
TFSKDWV	Q6P1R3	502	0.790493	0.284055
TLTKNYE	Q8N9V7	1329	0.790493	0.284055
TSEKTEM	Q8TC56	594	0.790493	0.284055
DFLKCCK	P28335	265	0.790489	0.284054
TGEKSSG	Q9P0L1	745	0.790486	0.284053
TGEKSSG	Q9UGU5	133	0.790486	0.284053
LGAKAKE	Q13310	186	0.790484	0.284052
APTKLRV	O94810	294	0.790484	0.284052
VLAKARN	Q5T619	226	0.790483	0.284052
DSGKVKE	Q14147	460	0.790483	0.284052
DSGKVKE	Q9H6S0	708	0.790483	0.284052
EEQKCPS	Q86W26	617	0.790479	0.28405
ATMKLRN	Q8N9V7	1213	0.790478	0.28405
AVSKDGI	Q9Y613	730	0.790478	0.28405
PAEKQMV	Q2WGJ9	1668	0.790478	0.28405
LVQKAHE	Q99608	101	0.790478	0.28405
PYQKFEA	P78347	494	0.790478	0.28405
HCRKCGK	Q96P53	316	0.790475	0.284049
GSLKSGC	Q8WWQ8	712	0.790474	0.284048
SVEKGFP	Q9ULM3	383	0.790474	0.284048
TEEKVNE	Q8NDP4	85	0.790473	0.284048
MPAKPLQ	O14686	4004	0.790469	0.284047
QSRKIQC	Q8TE60	955	0.790469	0.284047
DSQKAAT	Q86Y07	346	0.790464	0.284045
QTEKEEK	O75400	450	0.790463	0.284045
IENKYNT	Q96PX1	257	0.790463	0.284045
LGEKELP	Q8TF44	410	0.790463	0.284045
GEYKPDK	Q8TCZ2	160	0.790459	0.284043
DFQKWKL	Q8TEV9	779	0.790458	0.284043
LERKDLE	A2A2Z9	449	0.790457	0.284042
ANYKLME	O94915	2978	0.790454	0.284041
SPLKLRC	P42356	432	0.79045	0.28404
NDLKFQN	Q7Z7G1	18	0.790448	0.284039
MFSKDKD	Q9UBL3	193	0.790447	0.284039
DLSKNKL	Q96AG4	71	0.790447	0.284039
AAGKAEL	Q15149	2078	0.790446	0.284039
EKAKQQA	Q15642	173	0.790445	0.284038
CLRKGMK	Q9UQ10	298	0.790445	0.284038
LQAKPRY	Q8NC38	83	0.790443	0.284038
IEAKACV	Q8NAT2	385	0.790443	0.284037
TAAKLGK	Q9Y2B5	88	0.790442	0.284037
DVMKASV	O60841	1020	0.790441	0.284037
FSEKLSH	P10746	49	0.790439	0.284036
TSAKMSL	Q6YP21	34	0.790437	0.284035
GQSKAFG	Q9GZM6	236	0.790435	0.284035
LNQKGSL	Q03001	2895	0.790435	0.284035
NGEKFEK	Q6ZNG0	169	0.790434	0.284034
QDVKEEN	Q5SXH7	204	0.790432	0.284034
PDSKEGI	A8MUH7	368	0.790432	0.284033
PDSKEGI	Q5T2W1	485	0.790432	0.284033
VCSKYWR	Q9Y4E6	236	0.79043	0.284033
WDTKHLE	P31146	253	0.790429	0.284032
QEMKMQE	P33993	236	0.790428	0.284032
LSRKELE	P41279	415	0.790428	0.284032
LSRKELE	Q9BZW8	361	0.790428	0.284032
SANKSSE	O95171	462	0.790427	0.284032
FPCKDAA	Q96GM1	208	0.790424	0.284031
LNEKNQH	B2RTY4	790	0.790422	0.28403
EIYKEFF	O00255	367	0.790421	0.284029
PGSKQNA	Q8WUR7	74	0.79042	0.284029
SAAKESL	Q12772	782	0.790416	0.284028
SPSKGFQ	Q86YB8	430	0.790415	0.284027
STSKAME	Q9UHA2	74	0.790409	0.284025
FVCKFSF	Q9NPY3	181	0.790409	0.284025
EKQKEGY	Q6TGC4	519	0.790403	0.284023
CGQKYTP	P78509	939	0.7904	0.284022
CARKILN	P20338	173	0.790395	0.28402
PDAKHLW	Q8WWL2	521	0.790393	0.284019
EDVKDGV	Q6UB99	2038	0.790393	0.284019
NTNKSKD	Q15154	152	0.790392	0.284019
GETKDGQ	Q86WJ1	546	0.790392	0.284019
FWMKHGV	Q9BQT9	381	0.790391	0.284019
LAGKQQT	Q15063	379	0.790387	0.284017
THLKQQL	P40222	384	0.790386	0.284017
EKSKGKH	P20929	1340	0.790385	0.284017
GGAKASE	O43432	1084	0.790382	0.284016
ATEKYNI	Q9H159	445	0.790381	0.284015
GFLKCCI	Q07326	82	0.79038	0.284015
VNGKTYP	Q9Y2J8	422	0.790378	0.284014
LCGKNWE	A6NNS2	69	0.790376	0.284013
GNGKCID	Q8IYA6	161	0.790376	0.284013
GSSKTEA	P27986	103	0.790374	0.284013
GSSKTEA	Q7Z5P9	6424	0.790374	0.284013
GSSKTEA	Q7Z5P9	6784	0.790374	0.284013
VGLKGNL	Q96GZ6	113	0.790373	0.284012
EKQKELI	Q96C34	183	0.790372	0.284012
TMGKSCH	A4UGR9	1828	0.79037	0.284011
EAPKEIN	P41220	146	0.790368	0.284011
LLNKEQL	O75145	480	0.790367	0.28401
VAFKMLD	Q8IYU8	182	0.790364	0.284009
EGWKSSK	Q6IPU0	51	0.790362	0.284008
SSSKLGL	Q6DJT9	381	0.790362	0.284008
SSSKLGL	Q8N6K0	113	0.790362	0.284008
DNAKLPC	O14640	69	0.79036	0.284008
DNAKLPC	P54792	69	0.79036	0.284008
DNAKLPC	Q92997	66	0.79036	0.284008
LETKLDM	Q9Y496	436	0.790358	0.284007
EVSKNLT	Q68BL8	186	0.790355	0.284006
QITKEFP	O95905	100	0.790354	0.284006
QVWKQKG	Q12830	1020	0.790354	0.284005
FQQKESH	Q5T4T6	50	0.790354	0.284005
GARKQFW	Q8WUA7	8	0.79035	0.284004
LDEKEFQ	P04035	549	0.790349	0.284004
PSFKEKT	O14638	504	0.790346	0.284003
DKSKELP	Q14457	347	0.790344	0.284002
DKSKELP	Q8WUY9	237	0.790344	0.284002
DIRKPSE	P61129	770	0.790343	0.284002
PEGKDYA	Q16576	58	0.790341	0.284001
LECKAKH	Q5T1V6	132	0.79034	0.284
VGTKAWV	O75339	5	0.790339	0.284
LNRKAQN	Q9ULK4	435	0.790339	0.284
CIMKEKK	P37173	124	0.790335	0.283999
QSMKGKS	Q6UX04	226	0.790335	0.283999
VIQKPGV	O15131	122	0.790334	0.283998
QCGKSFS	O75820	519	0.790334	0.283998
QCGKSFS	P52740	410	0.790334	0.283998
QCGKSFS	Q0D2J5	291	0.790334	0.283998
QCGKSFS	Q13360	403	0.790334	0.283998
QCGKSFS	Q14584	499	0.790334	0.283998
QCGKSFS	Q2VY69	238	0.790334	0.283998
QCGKSFS	Q3SY52	330	0.790334	0.283998
QCGKSFS	Q3SY52	386	0.790334	0.283998
QCGKSFS	Q3SY52	442	0.790334	0.283998
QCGKSFS	Q6NX49	361	0.790334	0.283998
QCGKSFS	Q6NX49	387	0.790334	0.283998
QCGKSFS	Q6NX49	499	0.790334	0.283998
QCGKSFS	Q7Z7K2	550	0.790334	0.283998
QCGKSFS	Q8IYI8	235	0.790334	0.283998
QCGKSFS	Q8NDP4	249	0.790334	0.283998
QCGKSFS	Q96K58	551	0.790334	0.283998
QCGKSFS	Q96NG5	187	0.790334	0.283998
QCGKSFS	Q9BWM5	305	0.790334	0.283998
QCGKSFS	Q9BWM5	417	0.790334	0.283998
QCGKSFS	Q9NXT0	324	0.790334	0.283998
QCGKSFS	Q9UC07	255	0.790334	0.283998
QCGKSFS	Q9UJW8	360	0.790334	0.283998
QCGKSFS	Q9UJW8	416	0.790334	0.283998
QCGKSFS	Q9UJW8	500	0.790334	0.283998
QCGKSFS	Q9UJW8	528	0.790334	0.283998
QCGKSFS	Q9UJW8	584	0.790334	0.283998
TSVKEDF	Q8N815	249	0.790333	0.283998
PDGKNCV	Q75N90	527	0.79033	0.283997
ISQKLSP	P02748	472	0.790327	0.283996
ICQKLSP	Q9H583	1265	0.790327	0.283996
LPEKLGV	P22102	697	0.790326	0.283995
GNMKLLE	Q8NHY3	613	0.790324	0.283995
EGLKDKS	Q15849	572	0.790324	0.283995
QWSKLQV	P29475	428	0.790323	0.283994
LNEKLHG	P48764	478	0.790323	0.283994
CLEKYLT	P42336	621	0.790322	0.283994
IPGKGEA	Q9NQ76	268	0.790322	0.283994
DIAKLKG	Q9GZN1	224	0.790322	0.283994
MKSKFHD	Q8IV61	639	0.79032	0.283993
QEDKPGA	Q6NV74	847	0.790319	0.283993
QEDKPGA	Q7Z5N4	971	0.790319	0.283993
AEAKGRL	Q5TCZ1	1029	0.790319	0.283993
MSSKVEE	Q9BX97	282	0.790319	0.283993
VLDKFLN	Q86VG3	23	0.790318	0.283993
TDTKIEE	Q86UW6	93	0.790318	0.283992
PNMKYEL	Q6P2Q9	2293	0.790316	0.283992
EKRKGEV	Q9UGU0	1409	0.790316	0.283992
NEFKAEY	Q9UL62	238	0.790313	0.283991
LLEKCKT	Q96E40	99	0.790313	0.283991
SPLKPNP	O75376	921	0.790309	0.283989
LEEKYGE	O43247	268	0.790309	0.283989
ESVKDLL	Q9H2J7	21	0.790309	0.283989
AMNKEDH	Q96Q42	1096	0.790308	0.283989
VVEKYFS	O95155	610	0.790306	0.283988
GGAKPAE	Q6ZW31	89	0.790303	0.283987
QARKSQL	P33992	28	0.790303	0.283987
TMAKLHI	A6NJ78	70	0.790298	0.283985
TMAKLHI	P0C7V9	70	0.790298	0.283985
LAEKLKL	Q86YW9	80	0.790298	0.283985
LAEKLKL	Q96JE7	678	0.790298	0.283985
TWSKDGQ	Q8WZ42	4606	0.790294	0.283984
TWSKDGQ	Q8WZ42	4606	0.790294	0.283984
ESLKPLA	Q6K0P9	196	0.79029	0.283983
LGSKGGL	Q6S9Z5	323	0.790289	0.283982
PDCKDGS	P98155	265	0.790286	0.283981
IPGKPSP	Q12955	3196	0.79028	0.283979
EEEKNKK	Q86XH1	351	0.790279	0.283978
VSRKLLG	O43272	98	0.790278	0.283978
GWFKGWN	Q5PRF9	15	0.790275	0.283977
GWFKGWN	Q9UPU9	15	0.790275	0.283977
LVQKEWI	Q13496	409	0.790274	0.283977
DGNKLIE	Q9HC77	1279	0.790274	0.283977
EAWKSAT	Q6J272	161	0.790272	0.283976
PVWKPFT	Q96FN4	208	0.790272	0.283976
ANGKLMI	Q9H3L0	172	0.790269	0.283975
ISDKYDV	Q9NZI5	563	0.790267	0.283974
ELRKDKF	Q9UBT6	812	0.790264	0.283973
FVSKEFS	Q8TDJ6	1098	0.790262	0.283972
GDMKEWY	P49916	135	0.79026	0.283972
VDGKLWF	Q8TDW7	3891	0.790259	0.283971
FSAKNRW	Q8TCX5	530	0.790258	0.283971
EQQKLSK	O75800	254	0.790257	0.283971
SPCKSLE	Q13029	917	0.790257	0.283971
TFQKFSV	Q8N6C5	462	0.790255	0.28397
YEAKEYD	O14715	40	0.790255	0.28397
YEAKEYD	P0DJD0	31	0.790255	0.28397
YEAKEYD	P0DJD1	39	0.790255	0.28397
YEAKEYD	P49792	40	0.790255	0.28397
YEAKEYD	Q7Z3J3	40	0.790255	0.28397
YEAKEYD	Q99666	40	0.790255	0.28397
YEAKEYD	A6NKT7	40	0.790255	0.28397
VLEKCLQ	Q96CS2	155	0.790254	0.283969
KSSKEDG	Q6SJ93	167	0.790254	0.283969
CLSKSGQ	P18754	84	0.790249	0.283968
GTTKLRL	P28347	215	0.790247	0.283967
GTTKLRL	Q96JB6	31	0.790247	0.283967
HGWKSQV	Q16600	161	0.790243	0.283966
GDEKFAD	O75140	1567	0.790243	0.283965
TLFKHKR	A6NNF4	610	0.790242	0.283965
TGPKPLF	Q12955	2150	0.79024	0.283965
EDVKNEI	Q32MK0	558	0.790236	0.283963
QEGKFLY	Q8IXF0	170	0.790231	0.283961
QEGKFLY	Q99742	158	0.790231	0.283961
PSCKLSV	Q5JSP0	656	0.79023	0.283961
LPSKYEK	Q8TEU7	975	0.790229	0.28396
KQNKYYC	Q15032	855	0.790228	0.28396
LEAKEYM	Q6ZU64	216	0.790227	0.28396
FIFKGNE	P09238	355	0.790227	0.28396
DSGKTSV	Q96DZ1	373	0.790226	0.283959
QEAKNYF	O75153	903	0.790222	0.283958
VAEKLGQ	Q8J025	162	0.79022	0.283957
FANKSRF	O43895	279	0.790216	0.283956
IMRKCFP	Q9UPW5	324	0.790214	0.283955
EIAKSES	Q5T089	248	0.790212	0.283955
LDPKGQG	Q9H400	221	0.790212	0.283955
EPPKGLR	Q8TD57	3637	0.790211	0.283954
EPPKGLR	Q9C0G6	3658	0.790211	0.283954
PDRKPRE	Q13568	407	0.790209	0.283953
PDRKPRE	Q13568	407	0.790209	0.283953
TYPKYCT	Q9NSI6	1196	0.790208	0.283953
PHTKNCT	Q9Y336	100	0.790204	0.283952
KHSKHRH	Q9H116	337	0.790204	0.283952
SPNKQSG	B3KS81	601	0.790202	0.283951
KSFKDNY	Q9BWL3	243	0.790201	0.28395
HCGKAFI	P17024	486	0.790199	0.28395
HCGKAFI	Q96MR9	439	0.790199	0.28395
VIEKWMD	P46939	1030	0.790198	0.283949
KEHKPDN	Q5VZB9	370	0.790194	0.283948
LDSKQLE	B1ATL7	68	0.790191	0.283947
TASKSLT	Q9NVH6	47	0.790191	0.283947
IDQKPLP	Q6ZVD8	770	0.790191	0.283947
LALKHYL	Q6ZV73	1009	0.79019	0.283946
GNMKFKQ	A7E2Y1	366	0.790188	0.283946
GNMKFKQ	P11055	364	0.790188	0.283946
GNMKFKQ	P12882	366	0.790188	0.283946
GNMKFKQ	P13533	364	0.790188	0.283946
GNMKFKQ	P13535	366	0.790188	0.283946
GNMKFKQ	Q9UKX3	365	0.790188	0.283946
GNMKFKQ	Q9Y2K3	375	0.790188	0.283946
GNMKFKQ	Q9Y623	366	0.790188	0.283946
IPGKACV	O95342	105	0.790186	0.283945
CVTKMST	O94921	46	0.790185	0.283945
DGVKLNL	Q9UHN6	417	0.790185	0.283945
DEEKLAV	O95359	2473	0.790181	0.283943
GSSKGAE	P61550	118	0.79018	0.283943
ICFKYYH	Q76N89	161	0.790179	0.283943
ICFKYYH	Q9P2P5	141	0.790179	0.283943
EENKSLK	P13232	142	0.790177	0.283942
EDFKTLH	Q99650	251	0.790176	0.283942
NLAKDFI	P11801	329	0.790174	0.283941
ISMKAQE	Q7Z333	2219	0.790174	0.283941
LAPKDSG	Q9NR99	2115	0.790173	0.28394
TYNKLKT	P21926	131	0.79017	0.28394
VFNKLSN	Q8WTZ3	201	0.790168	0.283939
EELKAFV	P29375	827	0.790166	0.283938
NTTKFGH	Q9H089	267	0.790165	0.283937
QWEKSNP	Q12996	260	0.790163	0.283937
ATSKAFP	Q149M9	1380	0.790163	0.283937
PCQKELV	Q92754	211	0.790162	0.283937
LNQKAGP	Q96GQ5	372	0.790162	0.283936
ISFKACF	Q8NGJ9	97	0.790161	0.283936
LAEKAKE	Q5T8A7	848	0.790159	0.283935
AAAKGYT	O14974	209	0.790158	0.283935
GGTKSDS	O60551	65	0.790158	0.283935
QLYKNYC	Q7RTY1	291	0.790158	0.283935
EIQKSNM	Q86YF9	331	0.790154	0.283934
DFEKFYM	A8MZ26	83	0.790153	0.283933
FTSKEYS	Q14517	1670	0.790148	0.283931
PCDKNMP	P15924	407	0.790147	0.283931
TDAKILC	Q5T3U5	1401	0.790145	0.28393
TALKSDL	Q68CZ1	397	0.790143	0.28393
SNFKTCE	Q14697	39	0.79014	0.283928
GGGKGKG	Q8N1G4	267	0.79014	0.283928
TLNKNRI	Q9H2I8	56	0.790139	0.283928
STEKPGP	Q9BYH1	163	0.790137	0.283927
DDLKLMA	Q6ZW49	725	0.790134	0.283926
NADKQQV	O75069	326	0.79013	0.283925
LTPKDQF	P19634	447	0.790125	0.283923
HQEKPNF	P49590	52	0.790121	0.283922
SFCKPQE	Q07889	636	0.790121	0.283922
SFCKPQE	Q07890	634	0.790121	0.283922
AGRKEKN	Q14571	1042	0.790121	0.283922
VIHKFSN	O75373	156	0.79012	0.283921
EPSKKEE	Q9BXP5	285	0.790113	0.283919
SDTKNEV	O95232	413	0.790109	0.283917
NHGKEGV	Q9HBF4	448	0.790108	0.283917
QEAKSGI	P10070	16	0.790104	0.283916
WNSKPEF	Q99743	340	0.790097	0.283913
ECAKREL	Q6N021	1877	0.790096	0.283913
FPHKFGS	Q92796	651	0.790096	0.283913
KISKCEE	Q9BWM5	203	0.790095	0.283912
SPEKPKT	Q5VUA4	1974	0.790091	0.283911
VFTKDQT	Q9NS91	328	0.790087	0.283909
EKGKLEA	O94993	185	0.790084	0.283909
MVNKNSE	P46063	180	0.790083	0.283908
LCGKPKS	O95427	925	0.790079	0.283907
VGRKDGQ	Q15637	191	0.790078	0.283906
GSEKNGV	Q9HCH0	679	0.790077	0.283906
QVSKLEQ	Q5T9S5	822	0.790076	0.283905
DPLKHAG	Q9H9L4	182	0.790075	0.283905
MCPKAGD	Q6ZTR6	105	0.790074	0.283905
DNLKERY	Q8NEM0	422	0.790064	0.283901
EDEKHVN	P25054	2590	0.790058	0.283899
ERQKQEE	B1AK53	813	0.790056	0.283898
IVNKPHV	P18583	2125	0.790056	0.283898
VLAKANL	P20929	2504	0.790054	0.283898
LADKANG	Q8N5D6	287	0.790052	0.283897
ELHKSKD	Q9UPR0	317	0.79005	0.283896
PECKTED	Q6ZS81	2219	0.790049	0.283896
TNSKAQK	Q13224	1289	0.790048	0.283895
SPNKGLL	O43399	15	0.790047	0.283895
NESKEKY	Q99549	416	0.790044	0.283894
NPHKSHP	F5GYI3	255	0.790042	0.283893
TNEKAHS	Q86X53	336	0.79004	0.283893
SSPKSEI	O75044	798	0.79004	0.283893
GPFKSSV	A8K7I4	5	0.790039	0.283892
MDQKAGL	Q9Y6Q9	1107	0.790037	0.283892
TLQKNHI	P0C7X5	480	0.79003	0.283889
ELTKNRL	Q8NCX0	1048	0.79003	0.283889
FPLKFFL	P26992	241	0.790027	0.283888
ESNKKME	P33176	620	0.790026	0.283888
DFHKAME	Q92736	4050	0.790025	0.283887
QAEKSNQ	Q9H694	179	0.790025	0.283887
VTEKNGH	Q8WXR4	1190	0.790023	0.283887
LSNKEKK	Q8WUY9	468	0.790023	0.283886
AAQKNMA	P35579	1099	0.790023	0.283886
DTEKMSP	Q8WWQ0	1114	0.790019	0.283885
NVGKGQP	P00734	517	0.790018	0.283885
NVGKGQP	P00734	517	0.790018	0.283885
EQRKLLL	O60229	637	0.790018	0.283885
DDAKVKD	Q12772	462	0.790016	0.283884
ADYKADE	P48739	155	0.790015	0.283884
EKAKGSP	A0A087X1C5	283	0.790013	0.283883
ISTKEEM	Q8N1H7	27	0.790012	0.283883
CHPKTGQ	Q9Y6N6	932	0.790008	0.283881
FVTKSYN	P04114	3221	0.790008	0.283881
TLSKHKR	Q8IYX0	229	0.790006	0.28388
TLSKHKR	A6NNF4	526	0.790006	0.28388
EQDKSHS	Q2PPJ7	359	0.790004	0.28388
DKRKHFM	Q06330	137	0.790003	0.283879
VVEKGSH	Q9Y6V0	4534	0.79	0.283878
SGMKACV	Q9P2G1	158	0.789999	0.283878
TIDKHNR	Q5SQN1	455	0.789997	0.283877
GDSKSHY	Q8TBN0	321	0.789995	0.283877
ELSKSLD	Q96KG9	299	0.789988	0.283874
EEDKMLE	Q8N3F8	814	0.789987	0.283874
FKAKQCN	P16422	108	0.789979	0.283871
LHRKYRD	P51957	741	0.789979	0.283871
ECRKTFS	Q14587	339	0.789979	0.283871
ECRKTFS	Q3ZCT1	34	0.789979	0.283871
ECRKTFS	Q7Z340	342	0.789979	0.283871
ECRKTFS	Q86T29	484	0.789979	0.283871
ECRKTFS	Q8N4W9	490	0.789979	0.283871
ECRKTFS	Q96ND8	471	0.789979	0.283871
ECRKTFS	Q99676	705	0.789979	0.283871
ECRKTFS	Q9BY31	811	0.789979	0.283871
ECRKTFS	Q9BY31	839	0.789979	0.283871
ECRKTFS	Q9HCZ1	244	0.789979	0.283871
LEEKSRD	Q8WXH0	918	0.789978	0.283871
FSLKFEY	Q9Y238	1131	0.789978	0.28387
DPQKRNL	Q96AQ1	48	0.789972	0.283868
DPQKRNL	Q96LY2	48	0.789972	0.283868
EVEKMFT	Q96AX1	62	0.789971	0.283868
LVRKFFG	Q9BUP3	186	0.789969	0.283867
VVDKSQV	Q969R5	334	0.789969	0.283867
PVSKEEA	Q9NY84	47	0.789967	0.283866
ETLKYQV	Q4VX76	379	0.789966	0.283866
HPNKELA	P34949	115	0.789964	0.283865
QENKYRM	Q5VUG0	250	0.789961	0.283864
EEVKSFE	Q92736	3712	0.789961	0.283864
GHNKLSS	Q17RS7	839	0.789959	0.283864
HDGKNQP	Q96A44	154	0.789959	0.283864
HDGKNQP	Q96BD6	154	0.789959	0.283864
ELEKAHL	Q96JC1	411	0.789956	0.283863
VTNKTWD	P09960	310	0.789956	0.283862
NNNKNSD	P61962	115	0.789952	0.283861
GQPKHLL	P29353	531	0.789952	0.283861
GQPKHLL	P98077	530	0.789952	0.283861
CEPKTAN	P51689	34	0.789945	0.283859
EDSKTLH	Q8TBZ0	137	0.78994	0.283857
AAAKPGT	Q5SXM2	962	0.789935	0.283855
SEDKEEF	Q96JB8	364	0.789935	0.283855
FWAKLNL	Q6ZQY3	461	0.789933	0.283854
SFEKDDD	A0AVT1	851	0.789931	0.283853
NVQKLKD	Q9GZX6	147	0.789931	0.283853
VDFKALV	P46020	764	0.789927	0.283852
GTAKGER	Q92997	163	0.789926	0.283852
QKSKDKN	Q86XJ1	579	0.789924	0.283851
QLSKLEL	Q6GPH4	97	0.789923	0.283851
DKPKEQL	Q8WY36	855	0.789919	0.283849
SSSKELL	Q8WTW3	442	0.789917	0.283849
TQFKNSL	Q8N1T3	575	0.789915	0.283848
SCPKESD	Q9BUG6	54	0.789915	0.283848
SCPKESD	A6NGD5	54	0.789915	0.283848
DFSKDGS	P18564	664	0.789914	0.283847
NNFKNET	Q7Z6E9	323	0.789911	0.283846
DELKNFV	Q9NU22	2883	0.789911	0.283846
ECGKTFR	O60765	501	0.78991	0.283846
ECGKTFR	P17032	474	0.78991	0.283846
ECGKTFR	P17035	614	0.78991	0.283846
ECGKTFR	P17035	614	0.78991	0.283846
ECGKTFR	P49910	435	0.78991	0.283846
ECGKTFR	P51786	281	0.78991	0.283846
ECGKTFR	P58317	347	0.78991	0.283846
ECGKTFR	Q15776	469	0.78991	0.283846
ECGKTFR	Q3KQV3	541	0.78991	0.283846
ECGKTFR	Q494X3	446	0.78991	0.283846
ECGKTFR	Q49AA0	390	0.78991	0.283846
ECGKTFR	Q52M93	669	0.78991	0.283846
ECGKTFR	Q5T5D7	278	0.78991	0.283846
ECGKTFR	Q6AZW8	281	0.78991	0.283846
ECGKTFR	Q6P3V2	669	0.78991	0.283846
ECGKTFR	Q6ZMS4	194	0.78991	0.283846
ECGKTFR	Q6ZMW2	597	0.78991	0.283846
ECGKTFR	Q86XN6	333	0.78991	0.283846
ECGKTFR	Q86YE8	561	0.78991	0.283846
ECGKTFR	Q8N2I2	223	0.78991	0.283846
ECGKTFR	Q8N9K5	298	0.78991	0.283846
ECGKTFR	Q8NCK3	221	0.78991	0.283846
ECGKTFR	Q8NDQ6	362	0.78991	0.283846
ECGKTFR	Q8NDQ6	474	0.78991	0.283846
ECGKTFR	Q8TAF7	364	0.78991	0.283846
ECGKTFR	Q8TAF7	448	0.78991	0.283846
ECGKTFR	Q8TF20	328	0.78991	0.283846
ECGKTFR	Q8TF20	328	0.78991	0.283846
ECGKTFR	Q8TF20	552	0.78991	0.283846
ECGKTFR	Q8TF20	860	0.78991	0.283846
ECGKTFR	Q8WTR7	709	0.78991	0.283846
ECGKTFR	Q96BR6	313	0.78991	0.283846
ECGKTFR	Q96EG3	454	0.78991	0.283846
ECGKTFR	Q96IR2	838	0.78991	0.283846
ECGKTFR	Q96IR2	922	0.78991	0.283846
ECGKTFR	Q96N20	168	0.78991	0.283846
ECGKTFR	Q96NJ6	260	0.78991	0.283846
ECGKTFR	Q9BY31	339	0.78991	0.283846
ECGKTFR	Q9BY31	507	0.78991	0.283846
ECGKTFR	Q9BY31	619	0.78991	0.283846
ECGKTFR	Q9HCL3	375	0.78991	0.283846
ECGKTFR	Q9P0L1	418	0.78991	0.283846
ECGKTFR	Q9UJL9	342	0.78991	0.283846
ECGKTFR	Q9UK13	401	0.78991	0.283846
ECGKTFR	Q9Y6Q3	384	0.78991	0.283846
ECGKTFR	A6NDX5	640	0.78991	0.283846
ECGKTFR	A6NHJ4	489	0.78991	0.283846
TLWKESV	P55735	290	0.789907	0.283845
GSGKQNK	Q96BJ8	618	0.789907	0.283845
LQEKNQE	Q68D86	419	0.789907	0.283845
TVRKFLL	P29728	622	0.789906	0.283844
GTAKGGG	P57103	574	0.789905	0.283844
LLAKLNE	Q86VQ0	470	0.789904	0.283844
TISKSEL	Q92599	193	0.7899	0.283842
TFFKSFP	Q32M84	303	0.789899	0.283842
VKEKEEG	Q8IYJ3	131	0.789898	0.283842
PTEKNND	P0C874	56	0.789898	0.283842
PTEKNND	Q6ZQQ2	56	0.789898	0.283842
PTEKNND	Q6ZUB0	56	0.789898	0.283842
SSSKEGT	Q9P2E9	1405	0.789898	0.283841
SPDKEEQ	Q9P0L9	231	0.789897	0.283841
CPRKRCA	Q5VY09	218	0.789897	0.283841
HCDKAEL	P0DN25	97	0.789896	0.283841
FTHKDGV	Q6P2Q9	1210	0.789894	0.28384
GHEKEHR	Q9H2Q1	20	0.789893	0.28384
LDLKPQN	O94768	160	0.789892	0.28384
LDLKPQN	Q6PHR2	139	0.789892	0.28384
LDLKPQN	Q9UEE5	188	0.789892	0.28384
GDCKAYS	Q8WXD5	92	0.789891	0.283839
AVEKPKE	P12036	890	0.789891	0.283839
PCLKDLC	Q6ZRR7	193	0.789891	0.283839
QALKDEF	Q8N3Y3	690	0.789891	0.283839
QALKDEF	Q96MB7	132	0.789891	0.283839
FVHKEMG	Q9NTX5	185	0.78989	0.283839
VCCKIWN	Q9Y4B4	620	0.789887	0.283838
SPDKPYF	O60671	185	0.789886	0.283837
VEEKLYR	P0C7X5	173	0.789882	0.283836
QGQKDAL	Q9BRR8	528	0.789881	0.283835
MSEKEGM	A4D1F6	4	0.78988	0.283835
QECKLLY	Q06124	260	0.789879	0.283835
ACAKYKL	Q4G0U5	405	0.789878	0.283835
DKQKADT	Q8TBY8	522	0.789875	0.283833
HFNKFEV	Q9HAE3	22	0.789869	0.283831
LNSKLLD	P51665	204	0.789867	0.283831
PVSKPSN	P17040	261	0.789865	0.28383
SGNKLKL	Q9H1Z8	33	0.789863	0.283829
CMTKPSK	Q96DX8	172	0.789863	0.283829
MATKARV	Q9Y5X1	4	0.789853	0.283825
NNTKHAD	Q8NDX5	756	0.789852	0.283825
EAEKVNT	A6NCF6	35	0.789849	0.283824
AQEKQME	O95232	187	0.789844	0.283822
HPNKAKL	A2RUB1	336	0.789843	0.283822
LWGKQEE	Q96MP5	680	0.789841	0.283821
EMLKFEV	Q3MIX3	540	0.789837	0.28382
QVEKELD	Q9NYI0	171	0.789837	0.28382
LQQKLES	Q14789	1373	0.789837	0.28382
LLGKGEN	Q96LB8	193	0.789836	0.283819
ELRKARN	Q53EZ4	386	0.789834	0.283819
LAFKDKR	Q7L1T6	446	0.789832	0.283818
MAAKLLG	O14981	683	0.789831	0.283818
VNPKTYN	Q7LBE3	518	0.789831	0.283818
VKFKSEE	Q8IXT5	449	0.789829	0.283817
PDTKPSP	P22105	3351	0.789829	0.283817
QNSKNQS	Q8NDV7	193	0.789829	0.283817
TLSKSDA	Q9BWS9	23	0.789823	0.283815
VQCKAKF	Q7Z392	591	0.789821	0.283814
CTQKRKE	O95622	648	0.789819	0.283813
DPQKVFS	Q9ULL0	1273	0.789818	0.283813
TQEKQKA	Q9BQG0	949	0.789812	0.283811
QDLKDRD	P55145	45	0.789809	0.283809
IVTKDDA	P10809	352	0.789809	0.283809
DGLKGRH	P12270	40	0.789808	0.283809
DGLKGRH	P12270	40	0.789808	0.283809
PQFKWYN	O75121	79	0.789807	0.283809
NYNKPWE	P03928	49	0.789806	0.283809
FHGKLLD	Q96PU5	725	0.789803	0.283807
STCKNEA	Q6PI77	102	0.789802	0.283807
FCGKAFY	P17024	206	0.789802	0.283807
APAKNES	Q8ND04	664	0.789801	0.283807
TIYKFQG	Q9Y5Q8	122	0.7898	0.283807
EEDKVNI	P13535	1019	0.789799	0.283806
TSDKSLL	Q96K76	110	0.789796	0.283805
PSHKLML	Q15573	308	0.789793	0.283804
DYEKNKL	Q86VF7	518	0.789791	0.283803
MENKTFL	O60551	461	0.789787	0.283802
MENKTFL	P30419	459	0.789787	0.283802
LGDKELN	P35606	578	0.789786	0.283801
FSCKQAE	Q8NBJ5	274	0.789785	0.283801
TSQKVKE	Q9BVV7	100	0.789784	0.283801
DVNKCVI	P26232	523	0.789782	0.2838
DVNKCVI	P35221	525	0.789782	0.2838
EYQKYGS	O00116	389	0.789779	0.283799
MPAKHIP	A1X283	567	0.789778	0.283799
DLPKGFA	Q96CN7	85	0.789778	0.283798
DFTKSKN	Q2TBE0	890	0.789775	0.283797
ELNKNLI	Q8N8J7	80	0.789774	0.283797
NNQKLKV	P50281	490	0.789773	0.283797
SLMKPDP	O15121	38	0.789772	0.283796
TEEKLYK	Q03938	479	0.78977	0.283795
TEEKLYK	Q92670	318	0.78977	0.283795
TEEKLYK	Q9NSJ1	361	0.78977	0.283795
EQLKSDL	Q9NYC9	3602	0.789767	0.283795
DLTKSYL	Q6ZR08	2485	0.789766	0.283794
YYQKGYC	Q9H000	42	0.789765	0.283794
TPRKNKA	Q14202	829	0.789762	0.283793
LVSKNYE	O75934	191	0.789758	0.283791
NNPKPQY	Q8TE60	620	0.789757	0.283791
TSPKLLY	Q9ULL1	110	0.789753	0.283789
TCPKLLY	Q9UMQ6	153	0.789753	0.283789
TFRKFDA	Q8IY50	93	0.78975	0.283788
PSAKQRG	Q07065	5	0.789749	0.283788
DEFKVET	O14672	87	0.789746	0.283787
GPNKVFD	P13056	108	0.789746	0.283787
ALCKYEE	Q15527	112	0.789744	0.283786
PVRKEEE	Q10570	544	0.789743	0.283786
VWSKGGL	Q5VST9	3924	0.789739	0.283784
SGQKSMH	Q96DY7	811	0.789737	0.283784
TERKEST	Q9BTA9	306	0.789736	0.283783
QVSKAML	A6NC42	52	0.789732	0.283782
ACMKSDT	Q9NX05	747	0.789731	0.283781
YELKPEC	Q8IWV8	834	0.78973	0.283781
SYSKDFG	Q96L73	1455	0.789728	0.28378
MDSKFKK	Q8IVF2	4698	0.789727	0.28378
ACQKTDH	Q9UQQ2	354	0.789727	0.28378
ACQKTDH	Q9UQQ2	354	0.789727	0.28378
ELRKELD	Q9H2U1	951	0.789726	0.28378
HVFKDKV	Q9NR22	111	0.789724	0.283779
IPFKFHM	Q86X55	375	0.789722	0.283778
EASKSLR	Q9NZI5	260	0.789722	0.283778
PPRKLEV	Q8WZ42	19731	0.789722	0.283778
PPRKLEV	Q8WZ42	19731	0.789722	0.283778
IEAKDLP	Q5VWQ8	223	0.789719	0.283777
EVFKTSP	Q9HBF4	209	0.789718	0.283777
DGLKEGL	P40617	176	0.789716	0.283776
TLEKNEV	Q6IQ26	1182	0.789716	0.283776
LSSKYSL	Q6P9A3	316	0.789715	0.283776
TPPKNYQ	Q96KQ4	591	0.789714	0.283776
SVEKEKN	P23458	336	0.789714	0.283776
ETDKSLL	Q4G0P3	1102	0.789714	0.283776
QCDKAFT	Q86V71	572	0.789714	0.283776
HIMKHNH	P11511	108	0.789713	0.283775
MTEKADA	Q68DH5	237	0.789711	0.283774
CYRKGLT	O00411	1142	0.789709	0.283774
LDFKSDS	P55157	382	0.789704	0.283772
TGTKCIW	Q2TAC6	779	0.789699	0.28377
APQKTQE	P14649	46	0.789698	0.28377
DLTKNWE	Q6IBW4	20	0.789698	0.28377
PPPKPRL	Q9H4L4	39	0.789695	0.283769
NLGKEDE	Q8IY82	404	0.789694	0.283768
NSYKYDA	Q86UW6	867	0.789693	0.283768
SGQKADA	A8MU46	151	0.789693	0.283768
FLTKPEV	Q13315	2574	0.789692	0.283768
STYKDDF	P54803	491	0.78969	0.283767
FAGKGHT	O75083	362	0.789688	0.283766
CALKEAV	Q13023	836	0.789688	0.283766
ESQKRFI	Q9UBL0	248	0.789688	0.283766
ASVKHQE	Q9Y2I7	954	0.789686	0.283766
SSEKQQA	Q8TE02	279	0.789683	0.283764
MSTKSGL	Q01484	693	0.789682	0.283764
LTRKLQD	O14526	91	0.789678	0.283763
TTMKERR	Q06136	161	0.789678	0.283762
TLEKADL	A6NDK9	134	0.789678	0.283762
TLEKADL	A6NDN3	134	0.789678	0.283762
TLEKADL	P0CG33	134	0.789678	0.283762
TLEKADL	Q9NYA3	134	0.789678	0.283762
LLEKLEN	P12270	413	0.789675	0.283762
LLEKLEN	P12270	413	0.789675	0.283762
LQEKGDT	Q8NI35	26	0.789675	0.283761
HAWKHAG	Q8TCN5	269	0.789674	0.283761
AFFKHQI	Q7L4E1	525	0.78967	0.28376
ENLKAFL	Q5BKU9	132	0.789667	0.283759
YGNKQHN	Q9NQ84	268	0.789667	0.283759
SVHKGQN	Q6P2C0	471	0.789666	0.283758
DLHKNML	Q5VVW2	417	0.789665	0.283758
ASRKGQL	Q16363	366	0.789663	0.283757
VSMKGKK	Q02153	593	0.789662	0.283757
AHSKELI	O43525	259	0.789655	0.283754
AHSKELI	P56696	236	0.789655	0.283754
AHSKELI	Q9NR82	264	0.789655	0.283754
PGDKEDA	Q8TER5	405	0.789654	0.283754
ATLKDCD	Q6UXG2	951	0.789652	0.283753
EALKASN	Q96RU2	45	0.789651	0.283753
TGTKPSR	Q8IWY9	192	0.789648	0.283752
ESGKTGA	Q7Z5P9	7045	0.789646	0.283751
NITKEEN	Q5JUK3	610	0.789643	0.28375
NITKEEN	Q6UVM3	557	0.789643	0.28375
IETKAEE	Q9UBB9	780	0.789643	0.28375
PGEKYEL	P53805	198	0.789642	0.28375
PGEKYEL	Q14206	147	0.789642	0.28375
PGEKYEL	Q9UKA8	183	0.789642	0.28375
QVMKFNK	Q9UGB7	203	0.789641	0.283749
KPYKCSD	P10073	465	0.78964	0.283749
KPYKCSD	P17020	434	0.78964	0.283749
KPYKCSD	P51508	639	0.78964	0.283749
KPYKCSD	Q09FC8	573	0.78964	0.283749
DKTKLEW	Q2KHR2	964	0.78964	0.283749
KPYKCSD	Q5JVG2	525	0.78964	0.283749
KPYKCSD	Q5JVG2	665	0.78964	0.283749
KPYKCSD	Q5JVG2	805	0.78964	0.283749
KPYKCSD	Q8N8J6	681	0.78964	0.283749
KPYKCSD	Q9BR84	186	0.78964	0.283749
KPYKCSD	Q9BS31	403	0.78964	0.283749
KPYKCSD	Q9BSK1	299	0.78964	0.283749
KPYKCSD	Q9UEG4	459	0.78964	0.283749
KPYKCSD	Q9UNY5	305	0.78964	0.283749
VLGKQNG	Q3MJ62	215	0.789637	0.283748
DKGKDGL	Q14031	638	0.789637	0.283748
PTNKWNY	Q709C8	2897	0.789635	0.283747
VVPKGRV	Q8IYP9	163	0.789632	0.283746
LSQKPGR	Q9HCM7	587	0.789631	0.283746
LGTKEGV	O94885	967	0.789628	0.283745
LGTKEGV	P13928	112	0.789628	0.283745
LGTKEGV	Q5VT79	112	0.789628	0.283745
ELTKEWT	Q96L93	420	0.789627	0.283744
VEAKFIN	P06748	267	0.78962	0.283741
EELKEEK	P49454	613	0.789617	0.283741
GAAKSGV	P02786	418	0.789616	0.28374
CVLKGNK	Q8TEA8	87	0.789615	0.28374
SEHKLCA	Q5JRA6	36	0.789614	0.283739
EEQKTMK	Q13435	547	0.78961	0.283738
CNVKDWM	P01266	1763	0.789607	0.283737
NISKENE	Q8IZH2	1329	0.789606	0.283737
PGMKNLC	Q6UXM1	1011	0.789605	0.283737
FCDKPGF	Q9BZ11	682	0.789603	0.283735
HYCKSSC	Q9NW08	1096	0.789598	0.283734
QLFKYQE	Q6ZU65	557	0.789597	0.283733
TTLKACP	Q969F9	415	0.789596	0.283733
AHYKEYL	Q96EP0	1003	0.789595	0.283733
EGPKALG	P35251	392	0.789595	0.283733
NASKWSP	Q96K21	142	0.789595	0.283733
VHQKTHT	O43830	305	0.789589	0.28373
VHQKTHT	P17025	338	0.789589	0.28373
VHQKTHT	P17025	338	0.789589	0.28373
VHQKTHT	P17030	250	0.789589	0.28373
VHQKTHT	P17032	375	0.789589	0.28373
VHQKTHT	Q9P2J8	436	0.789589	0.28373
VCSKALT	O43167	357	0.789588	0.28373
IQTKEDV	Q8TD84	1187	0.789588	0.28373
AINKHES	O95343	127	0.789586	0.283729
FSQKSSL	B7Z6K7	420	0.789583	0.283728
FSQKSSL	E7ETH6	282	0.789583	0.283728
FSQKSSL	Q0VGE8	381	0.789583	0.283728
FSQKSSL	Q6ZMW2	686	0.789583	0.283728
FSQKSSL	Q86XN6	702	0.789583	0.283728
FSQKSSL	Q96IR2	731	0.789583	0.283728
FSQKSSL	Q96RE9	337	0.789583	0.283728
GFTKDNG	Q9P2J5	341	0.789583	0.283728
INQKLKD	P07195	308	0.789581	0.283728
EFCKELA	Q5W0V3	749	0.789578	0.283727
EFCKELA	Q86V87	716	0.789578	0.283727
EYLKDSN	Q13183	84	0.789572	0.283724
MECKNLI	P35555	2266	0.78957	0.283724
MECKNLI	Q75N90	2226	0.78957	0.283724
VEQKIDI	Q9BXT6	511	0.78957	0.283724
VGNKIDL	P51157	130	0.789566	0.283722
VGNKIDL	Q15771	123	0.789566	0.283722
VGNKIDL	Q99578	134	0.789566	0.283722
VGNKIDL	Q9UL25	133	0.789566	0.283722
DLGKEKA	Q8N140	101	0.789566	0.283722
DLGKEKA	Q9NXX6	145	0.789566	0.283722
QTQKMNL	P21953	70	0.789561	0.28372
HTAKQDT	Q5VT06	545	0.78956	0.28372
VKSKEEA	Q9NPY3	66	0.789556	0.283719
VMFKFRT	P24043	2367	0.789556	0.283719
DVSKASA	O43592	474	0.789555	0.283718
NQSKLQH	Q4FZB7	31	0.789555	0.283718
ICSKPKA	Q6P1W5	323	0.789554	0.283718
DAQKIQW	O00507	549	0.789553	0.283718
QELKEQD	Q9BRD0	443	0.789553	0.283718
NMCKHKV	Q8TCT1	177	0.789552	0.283717
GARKEER	Q9BXF6	455	0.789551	0.283717
DAQKEIV	Q9NX36	332	0.789548	0.283716
LFNKEEH	Q4W4Y0	261	0.789542	0.283714
TYDKAEI	Q15825	183	0.789537	0.283712
AAEKEDR	Q5T280	66	0.789536	0.283712
GAPKAGN	Q15393	856	0.789536	0.283711
LVGKDCR	Q04206	93	0.789535	0.283711
LVGKDCR	Q04864	82	0.789535	0.283711
EKSKDKS	Q86YA3	2099	0.789535	0.283711
SLAKECI	O43149	1418	0.789533	0.28371
IVEKNRC	O95073	42	0.789532	0.28371
SVQKPEQ	Q9H204	106	0.789531	0.28371
AEWKEKA	P09496	136	0.78953	0.283709
EESKSSR	Q14CX7	315	0.789528	0.283709
INGKQCG	Q8IYD9	194	0.789527	0.283708
EHLKSGP	Q8WXI3	40	0.789525	0.283708
VYYKLEG	Q9NYT0	37	0.789524	0.283707
LLSKFRP	Q9NZP6	7	0.789521	0.283706
VLEKLRD	Q9NR63	321	0.789517	0.283705
QAEKLSG	P52179	1268	0.789516	0.283704
GGEKFKQ	P55884	364	0.789513	0.283703
DGEKLLQ	P47874	44	0.789513	0.283703
EKYKEMV	Q8IYL2	314	0.789512	0.283703
PAEKDEK	P30041	122	0.789512	0.283703
LQQKSQI	Q16827	1029	0.78951	0.283702
TKSKQNH	Q6VN20	399	0.789509	0.283702
ESAKLAM	Q9H2Y9	505	0.789509	0.283702
GPLKPFV	P78357	609	0.789509	0.283702
SEEKDNR	Q8TDW0	186	0.789508	0.283701
LKNKLEN	O75915	147	0.789506	0.283701
NGQKLKL	Q9UKA8	116	0.789503	0.2837
NVEKEEA	O60662	192	0.789503	0.283699
NVEKEEA	Q2TBA0	190	0.789503	0.283699
MMTKLEE	P23468	1456	0.7895	0.283699
MMTKLEE	P23468	1456	0.7895	0.283699
LCPKDLV	Q4AE62	391	0.789499	0.283698
AEMKAQE	Q8IY81	376	0.789497	0.283697
SASKLSP	Q9Y5J3	249	0.789493	0.283696
ESDKEAS	Q96BT7	365	0.789492	0.283696
GYMKCSS	P78539	274	0.789492	0.283695
PPAKAEA	Q9UQQ2	99	0.789491	0.283695
QQHKLDF	P55317	414	0.78949	0.283695
DKSKLWE	Q5RHP9	703	0.789489	0.283695
YEQKQCG	P58317	119	0.789488	0.283694
PAPKPYV	Q6DD87	278	0.789488	0.283694
GTMKGQF	Q15622	311	0.789488	0.283694
FGSKLGL	P11511	119	0.789487	0.283694
TGVKPYE	P17017	167	0.789485	0.283693
TGVKPYE	P17031	284	0.789485	0.283693
TGVKPYE	P51504	75	0.789485	0.283693
TGVKPYE	Q15937	471	0.789485	0.283693
TGVKPYE	Q8N972	586	0.789485	0.283693
TGVKPYE	Q8N9K5	289	0.789485	0.283693
TGVKPYE	Q8NDQ6	353	0.789485	0.283693
TGVKPYE	Q8NDQ6	465	0.789485	0.283693
TGVKPYE	Q9HBT8	352	0.789485	0.283693
TGVKPYE	Q9UJL9	473	0.789485	0.283693
EIQKEHR	Q9NTJ3	988	0.789483	0.283693
WLPKEDC	Q9Y2J8	164	0.789483	0.283693
SNNKGGL	Q7RTY8	170	0.789482	0.283692
EWWKARS	P08631	116	0.78948	0.283691
TWWKSRV	Q15047	364	0.78948	0.283691
QLYKCRF	O95568	262	0.789479	0.283691
FELKEND	P50591	251	0.789477	0.28369
SERKQLC	P43489	96	0.789474	0.283689
GEWKGSA	Q9H5J0	222	0.789473	0.283689
PHNKVYC	Q99683	222	0.789472	0.283689
FPDKDSF	P57058	495	0.789472	0.283688
ETSKMKA	Q9HCI5	911	0.789471	0.283688
QVEKECK	Q9HB71	171	0.78947	0.283688
ILQKCHF	Q69YN4	556	0.789469	0.283687
NALKHRP	Q6P2Q9	460	0.789469	0.283687
VVEKSES	A6NI72	189	0.789468	0.283687
VVEKSES	A8MVU1	164	0.789468	0.283687
VVEKSES	P14598	188	0.789468	0.283687
TGGKTQI	P40879	409	0.789466	0.283686
DVNKTGL	Q5THR3	188	0.789463	0.283685
VRQKFED	Q8N8E3	852	0.789463	0.283685
FSTKPAD	Q9UG01	56	0.789462	0.283685
NLNKLCL	Q9GZN7	198	0.78946	0.283684
PGEKLCT	A6NK53	368	0.789459	0.283684
FCNKIED	Q9H079	16	0.789456	0.283683
EGRKELQ	Q9BY15	130	0.789451	0.283681
VETKTDT	O94986	596	0.789449	0.28368
ALCKEYE	Q8N427	363	0.789445	0.283679
DQAKLKK	A7E2V4	1003	0.789445	0.283679
LAEKYQT	P37268	138	0.789445	0.283679
WASKGHP	Q9HD43	605	0.789444	0.283679
AARKQEL	Q7Z406	934	0.789444	0.283679
SGAKLGD	P61129	959	0.789443	0.283678
EREKHNA	Q6TFL3	347	0.789443	0.283678
ITQKPRH	Q5H8C1	1190	0.789442	0.283678
KSRKPEN	H3BUK9	417	0.789439	0.283677
KSRKPEN	Q6S5H4	454	0.789439	0.283677
KSRKPEN	A0JP26	454	0.789439	0.283677
LENKDLS	O15018	1861	0.789439	0.283676
LENKDLS	Q86VH2	788	0.789439	0.283676
HLAKCSV	Q8IWY9	1080	0.789437	0.283676
EILKPLC	Q96SD1	356	0.789435	0.283675
QALKERN	Q5T9S5	1014	0.789426	0.283672
EAAKPAK	P42285	716	0.789426	0.283672
FSWKSSL	Q86XN6	534	0.789424	0.283671
PQRKEFN	Q96QT4	1341	0.789424	0.283671
DAAKTLL	A8MY62	282	0.789422	0.283671
DAAKTLL	Q14112	1134	0.789422	0.283671
LHVKHNH	Q96K83	772	0.78942	0.28367
LYNKLDY	A2RU54	270	0.789417	0.283669
EVRKFGR	Q5JSJ4	791	0.789417	0.283669
PVPKDCY	A6NHZ5	427	0.789417	0.283669
SEEKAMD	Q5SW79	163	0.789414	0.283668
ASQKASE	Q8N6T3	239	0.789413	0.283667
AGEKPYA	Q9BY31	526	0.789409	0.283666
GLSKEQL	Q86UU0	401	0.789407	0.283665
EDKKCFI	P07942	75	0.789405	0.283664
QHRKEEK	Q9UHH9	137	0.789403	0.283664
FLAKQQN	Q3BBV2	289	0.789395	0.283661
FLAKQQN	Q86T75	324	0.789395	0.283661
LPCKTRP	Q9UQ49	195	0.789394	0.28366
TSVKSED	P42566	763	0.789392	0.28366
FSAKSGL	Q6ZMW2	434	0.789391	0.283659
PTEKDWP	Q6P2C0	31	0.789388	0.283658
TLSKDGF	Q16543	121	0.789386	0.283658
ELEKYGI	P46940	191	0.789386	0.283658
ELEKYGI	Q13576	188	0.789386	0.283658
SVVKDNC	P43681	365	0.789383	0.283657
ISQKSQG	Q92625	335	0.78938	0.283656
ALDKCQA	Q9UQB8	136	0.789377	0.283654
AAGKSNL	P00352	260	0.789376	0.283654
TVGKNSE	Q9H0K6	191	0.789375	0.283654
LPAKASP	P78364	662	0.789375	0.283654
LPAKASP	Q9UPA5	571	0.789375	0.283654
SQEKLQE	Q9BXK5	30	0.789373	0.283653
VESKYLA	Q9BYX2	509	0.789373	0.283653
EGPKFAF	Q9GZN6	478	0.789372	0.283653
SYSKFDT	P01242	171	0.78937	0.283652
TQMKNKL	Q14590	204	0.789366	0.28365
IGTKPSN	O60522	1764	0.789362	0.283649
DSTKSSR	P0C7P4	110	0.789361	0.283649
DSTKSSR	P47985	101	0.789361	0.283649
LVNKLLN	Q8TBB1	96	0.78936	0.283648
TLGKLRE	Q12789	278	0.789357	0.283647
AESKLES	Q9NV12	181	0.789355	0.283647
AQLKEMC	Q9Y3P9	913	0.789353	0.283646
QMPKFDL	Q9NP98	244	0.789353	0.283646
VAPKALE	Q96QA5	123	0.789352	0.283645
QAAKDAG	P33897	648	0.789351	0.283645
EIHKANV	Q8IXI1	74	0.789351	0.283645
EAEKVYI	Q15024	11	0.789348	0.283644
LVSKPHT	Q14863	131	0.789341	0.283641
DLQKEAE	Q01082	1017	0.78934	0.283641
EQLKDSI	Q13093	259	0.789339	0.283641
APGKGSE	O00257	223	0.789335	0.283639
APGKGSE	P0C671	27	0.789335	0.283639
KNNKPEV	Q01668	790	0.789332	0.283638
LQFKNCT	P48745	279	0.789331	0.283638
ATNKFWW	Q86UT8	104	0.789329	0.283637
AKEKWDC	Q96GA3	347	0.789329	0.283637
AFQKEED	O00295	212	0.789324	0.283635
GGPKELE	Q8IX07	66	0.789322	0.283635
MSQKGKR	Q15050	309	0.789321	0.283634
FAGKNCM	Q8WZ69	198	0.789321	0.283634
ELGKLKG	Q96CV9	113	0.789321	0.283634
LVEKQCA	Q9UQB8	200	0.78932	0.283634
HCSKSFA	Q5T0B9	262	0.789316	0.283633
TMTKHKS	Q8N5J2	325	0.789316	0.283633
SVFKDNQ	Q96BY6	566	0.789315	0.283632
PAAKSMI	P49368	78	0.78931	0.28363
LLRKHEG	Q13813	296	0.78931	0.28363
GSSKGAD	O60259	203	0.789308	0.28363
LAQKQKT	Q8N3K9	1112	0.789308	0.28363
EAMKNAH	Q6WCQ1	776	0.789307	0.283629
SEAKANG	Q9C0B9	151	0.789305	0.283629
KAQKPNG	Q8NFL0	50	0.7893	0.283627
ELEKQGL	Q12765	377	0.7893	0.283627
FEEKHLS	Q9H069	330	0.789296	0.283625
PDSKPGG	Q99490	132	0.789295	0.283625
VSAKAAE	Q5JQC9	810	0.789293	0.283624
SESKSHP	Q9NXH3	40	0.789293	0.283624
EKTKAEL	Q5VT06	1714	0.789289	0.283623
ETDKTKP	O14974	373	0.789289	0.283623
TMLKCHH	Q10472	496	0.789289	0.283623
TTHKLEK	Q9BUH8	24	0.789289	0.283623
YNFKENL	Q8N7Z5	931	0.789287	0.283622
GNWKEGQ	P08F94	4000	0.789285	0.283621
QSTKLLG	A2RRP1	1261	0.789283	0.283621
SNLKLQC	Q13219	1489	0.78928	0.283619
MASKSWL	Q9NS00	4	0.789279	0.283619
QEHKQQF	Q14997	1821	0.789278	0.283619
DIQKEKS	Q15075	1110	0.789278	0.283619
VPGKLAP	Q15772	2680	0.789274	0.283617
VERKGKY	Q8WV24	246	0.789273	0.283617
DTAKCPV	Q96EH8	236	0.789272	0.283616
STNKDWW	Q13813	1002	0.78927	0.283616
HTHKQCG	Q9H7R0	156	0.789269	0.283616
LLAKEEH	Q9NXG0	1125	0.789269	0.283616
VPGKIEP	Q9BRP7	522	0.789264	0.283614
DQLKFKG	O94952	274	0.789263	0.283613
EHQKVYT	Q9NR20	260	0.789253	0.28361
ICLKPEN	O60449	211	0.789252	0.28361
ASGKTEN	Q8TC27	678	0.78925	0.283609
QMNKNFE	Q6DN90	152	0.789249	0.283608
KERKLEC	Q96CS3	346	0.789248	0.283608
LEEKNFV	P43403	455	0.789241	0.283605
PVGKEQP	Q8TE59	732	0.78924	0.283605
DEAKALS	Q05519	120	0.789238	0.283604
VQQKQRQ	P51787	358	0.789238	0.283604
ILEKHFP	Q86T65	851	0.789237	0.283604
QTLKDQP	P43897	153	0.789233	0.283603
MAQKLGS	Q9UN86	463	0.789233	0.283602
LDAKLLE	Q5CZC0	6346	0.789226	0.2836
DMMKLQT	O60284	949	0.789222	0.283599
WPGKLQE	Q8IXR5	636	0.78922	0.283598
LQNKESL	O15439	1265	0.789219	0.283598
LQNKESL	P55345	133	0.789219	0.283598
SVNKGNF	Q5SVZ6	583	0.789218	0.283597
SHFKESG	Q17RS7	833	0.789215	0.283596
ASAKFLW	P51841	31	0.78921	0.283594
ENRKSWA	Q9NQT8	1822	0.789208	0.283594
PCQKPST	P60008	114	0.789208	0.283593
VAAKVDL	Q9H9L3	115	0.789205	0.283593
MEEKELL	Q9UHB7	699	0.789205	0.283593
PTYKDDY	Q658L1	84	0.789203	0.283592
GSTKFAI	Q8IXR9	512	0.7892	0.283591
SSHKPGV	Q9BVI0	584	0.789199	0.283591
ATTKLHD	A2RRP1	1032	0.789199	0.283591
ACMKENR	Q96EK7	850	0.789197	0.28359
EVEKSLV	Q9NU22	1489	0.789189	0.283587
DEVKDYA	O43692	147	0.789189	0.283587
QAYKPGA	Q9BRQ8	322	0.789188	0.283587
SSGKSFI	O43815	407	0.789185	0.283585
TLTKDEK	Q9HD20	604	0.789183	0.283585
GAMKDKR	Q12840	888	0.789181	0.283584
NPFKQDK	Q5JSJ4	587	0.78918	0.283584
TVTKDSM	Q8WZ42	23677	0.789179	0.283583
TVTKDSM	Q8WZ42	23677	0.789179	0.283583
NEAKLRL	Q2UY09	198	0.789178	0.283583
TVPKYRI	Q9H1X3	183	0.789176	0.283582
TSPKANK	P00533	754	0.789174	0.283581
TSPKANK	P04626	762	0.789174	0.283581
QVNKLNR	Q07864	2124	0.789169	0.28358
VPRKLLV	Q6PCB5	127	0.789165	0.283578
LTPKFLN	Q5VYS8	996	0.789163	0.283577
EAQKREL	P56747	157	0.789163	0.283577
EAQKREL	Q02818	386	0.789163	0.283577
VEEKLST	O60296	631	0.789161	0.283577
LGGKGYG	Q96FI4	242	0.789161	0.283577
SESKLWE	P17040	35	0.78916	0.283577
LPNKTEY	Q96NH3	814	0.78916	0.283577
GNTKGDK	Q9BY42	107	0.78916	0.283576
EKSKHSQ	A4D2H0	159	0.789156	0.283575
EKSKHSQ	A4FU28	159	0.789156	0.283575
EKSKHSQ	P0CG41	159	0.789156	0.283575
EKSKHSQ	Q86UF2	159	0.789156	0.283575
EKSKHSQ	Q8IX94	159	0.789156	0.283575
AENKGGG	Q9UPN9	5	0.789155	0.283575
EARKSGS	Q8IZD2	1171	0.789154	0.283574
LNQKGYS	P52564	232	0.789154	0.283574
HQRKPNI	Q6PL18	317	0.789153	0.283574
PVNKDRY	P62316	92	0.789151	0.283573
ATMKEEF	P11055	854	0.78915	0.283573
ATMKEEF	P13533	855	0.78915	0.283573
ATMKEEF	P13535	856	0.78915	0.283573
ATMKEEF	Q9UKX2	859	0.78915	0.283573
GCSKAYS	P10070	512	0.789148	0.283572
GLGKHEQ	Q96I25	256	0.789146	0.283571
CYRKNGA	Q16363	149	0.789144	0.283571
EKEKEKH	Q15059	508	0.789142	0.28357
EKEKEKH	Q5VWG9	737	0.789142	0.28357
VPTKCIS	Q9P2I0	521	0.789141	0.283569
VIPKFRP	Q5VY80	42	0.78914	0.283569
VIPKFRP	Q6H3X3	42	0.78914	0.283569
VIPKFRP	Q9BZM5	42	0.78914	0.283569
DLPKANL	O96008	309	0.789138	0.283569
GHTKDLS	Q92610	309	0.789138	0.283568
PEEKLFI	Q8TAM6	86	0.789137	0.283568
WGNKPSD	Q5W0B1	371	0.789136	0.283568
SLSKHYL	Q9H0D2	157	0.789134	0.283567
ACNKNGL	Q9Y6M0	246	0.789134	0.283567
PEAKPLP	P46087	71	0.789134	0.283567
EKNKQGL	P35580	1226	0.78913	0.283566
NSTKTND	Q9BXE9	162	0.789128	0.283565
NWQKQHN	Q9UHI8	337	0.789116	0.283561
FNEKNKE	Q8WXH0	5925	0.78911	0.283558
PHNKSFA	O75564	365	0.789109	0.283558
IPDKENT	Q8WZA2	177	0.789107	0.283557
QAEKQKA	Q13442	31	0.789106	0.283557
GGGKARP	Q9H461	217	0.789105	0.283557
ENNKTSF	Q6ZRK6	573	0.789103	0.283556
VNLKGEG	P16930	304	0.789101	0.283555
VHVKQCI	Q9Y2S2	139	0.789099	0.283554
ILQKDQE	Q8N5G2	603	0.789097	0.283554
GARKCIN	Q3YBR2	313	0.789095	0.283553
LQSKNCT	O95185	360	0.789095	0.283553
QYEKEKE	A6NC57	848	0.789094	0.283553
EKSKLSE	O60264	319	0.789093	0.283552
EKSKLSE	P28370	322	0.789093	0.283552
DAPKPAT	Q6ZVD8	1066	0.789092	0.283552
TVMKSFF	Q6ZMU1	66	0.78909	0.283551
VECKLAL	Q96T23	119	0.789089	0.283551
EALKLYF	Q8IYI6	633	0.789086	0.28355
VPGKNQK	Q8WYQ5	647	0.789083	0.283549
TIFKPQS	P46013	2236	0.789083	0.283549
CYPKCPP	P98088	1209	0.789078	0.283547
CYPKCPP	Q9HC84	1199	0.789078	0.283547
EDLKFRQ	Q9NXG0	1154	0.789076	0.283546
YDWKQFE	Q8IVU3	909	0.789075	0.283546
SPHKDSV	Q9BQA1	179	0.789068	0.283544
RPHKCNI	C9JN71	228	0.789068	0.283543
AFCKDHD	P23416	28	0.789068	0.283543
SDSKPSL	Q8WZ74	276	0.789066	0.283543
GSSKEKK	Q8TF01	769	0.789063	0.283542
EEVKEGP	Q8IWN7	1458	0.789059	0.28354
ELGKHLQ	Q96C23	232	0.789055	0.283539
YYCKCHA	P35556	559	0.789054	0.283539
VGNKEAY	Q12797	541	0.789053	0.283538
EKEKLEF	P01100	192	0.789052	0.283538
EKEKLEF	P15408	179	0.789052	0.283538
HDMKPLD	Q15643	1887	0.789052	0.283538
LQQKTEN	Q92844	33	0.78905	0.283537
VAVKEEV	O94830	642	0.789045	0.283535
KPYKCDQ	Q99676	279	0.789043	0.283535
TGLKANE	Q14315	780	0.789041	0.283534
DVEKLYK	P46939	984	0.789039	0.283533
YQNKLED	Q6TFL3	468	0.789037	0.283532
VMDKLFD	Q8WV93	309	0.789036	0.283532
ISPKGYD	Q9UL68	673	0.789035	0.283531
AESKSQI	Q6ZU64	47	0.789029	0.283529
ASEKNKE	P33240	96	0.789029	0.283529
ASEKNKE	Q9H0L4	96	0.789029	0.283529
TSPKPAV	P56192	827	0.789025	0.283528
MYQKLQG	Q8WXA3	416	0.789024	0.283527
RHSKCMV	O60486	533	0.789018	0.283525
EKEKDSV	O14974	623	0.789017	0.283525
AFDKHMN	P14678	36	0.789016	0.283525
AFDKHMN	P63162	36	0.789016	0.283525
EFSKERS	Q14790	183	0.789016	0.283525
LEEKDGF	Q5H9F3	1568	0.789011	0.283523
TSLKHHK	P46199	677	0.78901	0.283522
NEMKYDT	O15013	41	0.789006	0.283521
PEGKLNV	Q13017	153	0.789006	0.283521
GQSKGGI	P22415	240	0.789002	0.28352
LPSKFKK	Q8WZA2	888	0.789	0.283519
PQPKDNG	P07602	192	0.788999	0.283519
PASKERA	Q8TDI0	1614	0.788999	0.283519
SPRKHLV	Q96FE5	463	0.788998	0.283518
QALKENL	Q7L622	442	0.788997	0.283518
NPEKTED	Q5VZK9	649	0.788991	0.283515
TQEKEGS	O43736	46	0.788986	0.283514
SSAKGGG	Q765P7	286	0.788982	0.283513
DHRKHIH	Q9NUA8	967	0.788981	0.283512
ELLKFCF	Q92990	210	0.78898	0.283512
LVWKPWG	Q9H0D2	1086	0.788978	0.283511
MPCKCTV	Q8N720	331	0.788976	0.28351
EYFKNKT	Q7Z2Y8	1926	0.788976	0.28351
TFYKHSP	Q8N3T1	454	0.788974	0.28351
VCGKALL	P00390	379	0.78897	0.283508
VDLKLEL	P32971	159	0.788967	0.283507
IPNKHLQ	P48723	463	0.788963	0.283506
NCGKAFL	P52740	243	0.788962	0.283505
MGNKHIE	Q6R327	1167	0.788962	0.283505
PGQKGFT	Q01955	63	0.78896	0.283505
DPTKSAL	Q9NRL2	517	0.78896	0.283504
YLNKCFY	Q5T5Y3	299	0.788954	0.283502
RHGKCEH	Q96N38	77	0.788952	0.283502
GLWKEKP	Q6ZW35	9	0.788949	0.283501
LGSKWSE	Q9BR11	432	0.788945	0.283499
LNWKGEK	Q13769	587	0.788944	0.283499
DSFKVKI	P05093	490	0.788943	0.283498
ERNKPFL	Q05BV3	315	0.788934	0.283495
ATSKPFS	Q9NXK6	288	0.788932	0.283494
FAQKMDA	P49366	358	0.78893	0.283494
APDKDKW	O15085	505	0.788929	0.283494
APDKDKW	O15085	505	0.788929	0.283494
QSQKLWQ	Q6PJQ5	179	0.788927	0.283493
HPEKEQQ	Q8N7J2	511	0.788925	0.283492
GQQKSDS	Q9NZP6	909	0.788924	0.283492
LDNKNFS	P29374	836	0.788919	0.28349
ILQKHEA	Q9NVL1	53	0.788918	0.28349
ILQKHEA	A6NEL3	53	0.788918	0.28349
GEWKNDK	Q8WXH2	293	0.788918	0.283489
GEWKNDK	Q9BR39	296	0.788918	0.283489
GEWKNDK	Q9HDC5	286	0.788918	0.283489
MSSKASL	O15090	828	0.788916	0.283489
ETEKTKI	Q8IZP9	89	0.788913	0.283488
APQKQRT	O75164	699	0.788913	0.283488
CPVKLLG	Q86VQ1	464	0.788912	0.283487
VLSKLGE	Q13099	600	0.788909	0.283486
IVGKFYE	Q2VPA4	557	0.788907	0.283486
LDQKTCG	Q14114	372	0.788906	0.283485
SEQKLRV	Q70J99	926	0.788904	0.283484
GGNKSNR	Q9NR30	764	0.788897	0.283482
SPDKLKD	Q9NTI5	102	0.788896	0.283482
ASAKEGT	P0CV98	35	0.788896	0.283481
ASAKEGT	P0CV99	35	0.788896	0.283481
ASAKEGT	P0CW00	35	0.788896	0.283481
ASAKEGT	P0CW01	35	0.788896	0.283481
ASAKEGT	Q01534	35	0.788896	0.283481
ASAKEGT	A6NKD2	35	0.788896	0.283481
WEPKFQP	Q6V1P9	2788	0.788896	0.283481
TLTKFMQ	Q86UK0	2502	0.788893	0.283481
HTWKELE	O60287	676	0.788892	0.28348
TYNKTDV	O75891	865	0.788892	0.28348
TYNKTDV	Q3SY69	886	0.788892	0.28348
DNCKIRI	O75558	158	0.788892	0.28348
YNNKGEG	Q9P232	784	0.788892	0.28348
SVMKHLP	P11509	228	0.788892	0.28348
SVMKHLP	P20853	228	0.788892	0.28348
SVMKHLP	Q16696	228	0.788892	0.28348
PENKAFV	P04275	1436	0.788886	0.283478
MAPKGKV	Q9BTX3	4	0.78888	0.283476
QLSKEKD	Q5T9S5	1179	0.788877	0.283475
LPEKFAE	Q9Y3Z3	544	0.788876	0.283474
DMLKESC	Q9UPW0	464	0.788874	0.283474
MGSKSSP	Q70EL4	964	0.788873	0.283473
AETKQEA	P82970	67	0.78887	0.283472
PVCKDRA	Q9UPQ4	61	0.788869	0.283472
DIPKHRQ	O95625	472	0.788869	0.283472
AVTKDQY	Q96RL7	1353	0.788866	0.283471
LYCKQDY	O60663	104	0.788864	0.28347
TGGKARA	P16104	10	0.788864	0.28347
NSAKEKS	P35610	283	0.788863	0.28347
MNGKCID	Q8TBY0	294	0.788863	0.28347
ELPKFHQ	Q6XZF7	1170	0.788863	0.28347
ASPKQDT	Q9P2P6	2852	0.788861	0.283469
EQNKALS	Q03164	3499	0.788861	0.283469
DDLKAHP	Q9NRM7	968	0.788856	0.283467
EFSKLQS	Q5VTR2	252	0.788855	0.283467
CSVKDAV	Q9UPN3	2390	0.788853	0.283466
QNPKFHM	Q7L1S5	83	0.788847	0.283464
DKTKQQH	Q15075	487	0.788846	0.283464
SDNKLYT	Q52LD8	244	0.788838	0.283461
DQAKLLS	Q5T4T6	563	0.788832	0.283459
INDKLQN	Q02224	1520	0.78883	0.283458
EELKEKY	Q15910	241	0.788829	0.283458
IPCKLQS	P01033	161	0.788828	0.283457
IAEKHGF	Q6ZUJ8	381	0.788828	0.283457
LNLKDFD	Q6ZW31	714	0.788827	0.283457
CGLKESQ	O15111	117	0.788826	0.283456
TSGKLSM	Q6P0Q8	1652	0.788824	0.283456
ESMKPAR	O60269	73	0.788823	0.283455
LNQKNMT	Q96QT6	327	0.788822	0.283455
NLGKEDD	Q9H2P0	870	0.788821	0.283455
QVHKLRE	Q8N8E3	732	0.788817	0.283453
TGWKGLQ	Q02763	294	0.788815	0.283453
SERKHER	Q9Y5R2	354	0.788814	0.283452
LSHKESL	O43364	130	0.788813	0.283452
LSHKESL	Q9Y4F1	1040	0.788813	0.283452
SPAKCAS	P52952	81	0.788807	0.28345
ELNKLSF	Q8TC99	120	0.788805	0.283449
TYGKACA	O95025	539	0.788803	0.283448
WYDKGEC	P42261	784	0.788803	0.283448
WYDKGEC	P42262	791	0.788803	0.283448
WYDKGEC	P42263	802	0.788803	0.283448
WYDKGEC	P48058	792	0.788803	0.283448
ETNKTLH	P11150	43	0.7888	0.283447
STTKDKH	Q9NYF8	475	0.788797	0.283446
FENKTNL	P54289	476	0.788796	0.283446
TVFKEAP	Q9NS62	276	0.788795	0.283445
GSGKSKH	O60583	544	0.788792	0.283444
SPMKLES	Q8IZC4	438	0.788789	0.283443
MEEKGSI	Q15751	1654	0.788787	0.283442
EKDKDKG	Q9Y6H5	838	0.788784	0.283441
TSSKLSK	Q3V6T2	602	0.788783	0.283441
MGDKLES	Q9UFH2	2454	0.788782	0.283441
AEEKSQP	Q92870	189	0.78878	0.28344
GSEKPKR	P17480	406	0.78878	0.28344
SAEKARN	Q9UPU7	184	0.78878	0.28344
LLSKCRQ	Q86X02	373	0.788779	0.28344
GEHKNQG	Q5QJ38	634	0.788776	0.283438
TGDKHAT	O00748	190	0.788775	0.283438
LAWKYSH	Q8NDW8	1263	0.788775	0.283438
EAEKLLK	Q5SRH9	302	0.788773	0.283437
FGAKTQN	P17844	529	0.788773	0.283437
LPGKYKI	P69849	554	0.788772	0.283437
LPGKYKI	Q15155	554	0.788772	0.283437
LPGKYKI	Q5JPE7	554	0.788772	0.283437
MDLKEFD	P18848	92	0.788771	0.283437
VPSKPIE	Q96KV7	234	0.78877	0.283436
ESNKVKA	Q9UHK6	377	0.788769	0.283436
SCGKFYQ	A8MTL9	82	0.788768	0.283436
CSEKSTN	P05067	161	0.788767	0.283435
QWFKNEL	Q9UDY8	262	0.788765	0.283435
EETKAKR	Q9BZE2	448	0.788765	0.283435
LQDKQQE	Q15075	679	0.788764	0.283434
VEEKDSK	P56747	111	0.788762	0.283433
ATQKDLI	Q9P127	257	0.788758	0.283432
ADNKQKG	O00159	987	0.788758	0.283432
ENLKNKE	Q96N23	212	0.788753	0.28343
ELSKTEL	Q5VWZ2	215	0.788747	0.283428
DLSKLSL	Q9Y210	821	0.788747	0.283428
MPQKQAE	Q9NUW8	103	0.788746	0.283428
ETYKMEF	Q96HW7	706	0.788744	0.283427
LAAKYGH	Q8TF21	124	0.788742	0.283426
LAAKYGH	Q9BZF9	110	0.788742	0.283426
QPPKQQS	P20794	360	0.788742	0.283426
EERKTGE	Q8TBY9	56	0.788741	0.283426
ADGKSYN	Q9NQ38	734	0.78874	0.283426
GPPKSGE	Q9BUL5	399	0.788733	0.283423
ELVKFEP	P12109	652	0.788731	0.283422
NKEKDEN	Q99081	525	0.78873	0.283422
SNFKEQS	P08473	616	0.788723	0.283419
SSPKLQH	Q8NEY1	1255	0.788723	0.283419
DFEKFKF	O15553	23	0.788722	0.283419
FPPKNNA	Q537H7	92	0.788718	0.283417
AWTKPDG	O14776	161	0.788717	0.283417
ICGKGFG	Q96MX3	227	0.788717	0.283417
TLHKDGI	Q8WVM7	979	0.788717	0.283417
IHLKCDS	Q8IX30	527	0.788717	0.283417
VDEKSSL	Q8WXH0	5001	0.788715	0.283417
DALKDSF	Q9NXU5	184	0.788715	0.283417
PDFKLHI	Q13547	342	0.788714	0.283416
PDFKLHI	Q92769	343	0.788714	0.283416
DIMKNFL	Q9C0B7	1077	0.788714	0.283416
GEFKDLS	P30048	83	0.788714	0.283416
VLQKLNS	Q69YN4	978	0.788711	0.283415
VLQKLNS	Q9H582	843	0.788711	0.283415
LDYKDQS	O43186	289	0.78871	0.283415
VEQKTSD	Q9UBT6	787	0.788709	0.283414
CTVKSET	Q8N8V2	72	0.788706	0.283413
DSLKELV	Q8NER1	188	0.788705	0.283413
VSPKVDD	Q5T7V8	362	0.788704	0.283413
TPGKWGQ	Q9H4Q3	244	0.788694	0.283409
LWCKSHN	Q15413	3304	0.788694	0.283409
KCNKFHV	Q96H79	190	0.788691	0.283408
NVNKYMG	Q16665	118	0.788689	0.283407
TISKNYD	Q9HCK4	514	0.788686	0.283406
SENKDLY	Q92542	597	0.788683	0.283405
ANQKLKI	Q6XZF7	1539	0.788682	0.283405
LELKPEP	P52630	713	0.78868	0.283404
LELKPEP	Q5T0J7	25	0.78868	0.283404
ETQKLAY	P49454	697	0.788679	0.283404
NVCKEMS	P31512	64	0.788676	0.283403
DLRKFRT	O75460	888	0.788675	0.283402
TKAKPAC	Q9UIF9	792	0.788675	0.283402
ELFKNGH	Q9BYD6	238	0.788672	0.283401
EVLKDLP	Q9P2K9	323	0.788671	0.283401
SEAKEQS	Q03468	1243	0.788671	0.283401
FALKCLI	Q92952	143	0.788662	0.283398
LGNKAQT	P54132	1176	0.78866	0.283397
DNTKSSS	Q7Z6E9	1073	0.78866	0.283397
PGWKQYL	P59025	81	0.788659	0.283396
PGWKQYL	Q5QGT7	45	0.788659	0.283396
KACKACD	O95631	402	0.788658	0.283396
GTQKSQT	A4FU49	626	0.788652	0.283394
TPRKARA	Q13428	986	0.78865	0.283393
ESRKAAE	Q5K651	374	0.788644	0.283391
EPGKYPC	Q5HY64	180	0.788642	0.28339
EPGKYPC	Q5JRC9	295	0.788642	0.28339
WIEKENC	O75443	1754	0.788641	0.28339
EFTKSEY	Q6TFL4	353	0.788641	0.28339
LSGKGGV	P53384	63	0.788639	0.283389
LSGKGGV	Q9Y5Y2	23	0.788639	0.283389
EVPKESS	P48169	216	0.788639	0.283389
NQSKNNI	P30968	255	0.788638	0.283389
TSTKAGS	Q685J3	3851	0.788638	0.283389
VDFKTYV	Q9UKK6	7	0.788636	0.283388
AVHKHKH	P15336	46	0.788636	0.283388
AVHKHKH	P17544	28	0.788636	0.283388
EDFKLAF	P28566	352	0.788636	0.283388
QVTKLGE	A6NI56	230	0.788636	0.283388
EAEKLAA	Q96DA2	140	0.788635	0.283388
AASKYRH	Q7Z2K6	393	0.788635	0.283388
AAEKPRT	Q9ULG6	561	0.788631	0.283386
FACKGYK	P32249	313	0.78863	0.283386
HENKSDS	Q9P273	165	0.78863	0.283386
CNEKTRK	P62684	118	0.788628	0.283385
CNEKTRK	P63126	118	0.788628	0.283385
CNEKTRK	P63128	118	0.788628	0.283385
CNEKTRK	P63145	118	0.788628	0.283385
PTMKERE	P27815	306	0.788627	0.283385
ITAKSED	Q9ULM3	1167	0.788623	0.283384
DMCKLLL	Q8IV38	63	0.788622	0.283383
QNYKGHG	Q3SXZ7	28	0.788617	0.283381
DEPKLAP	O75818	305	0.788615	0.28338
TGVKPYD	P17020	655	0.788613	0.28338
GAQKSKA	Q5UE93	718	0.788608	0.283378
GKHKDNE	Q9BYP7	443	0.788606	0.283378
STPKEEV	Q9BYE9	1057	0.788601	0.283376
EEPKYSS	P78344	127	0.788601	0.283376
AAPKGRE	Q9ULQ0	30	0.788598	0.283375
SESKEGL	O43149	176	0.788598	0.283375
GHFKLQK	Q9HCL0	406	0.788598	0.283375
SSTKLSE	O94988	474	0.788597	0.283374
MWDKYNE	Q86VR8	355	0.788594	0.283373
LASKYGL	P41220	91	0.788589	0.283371
NDNKSMA	Q8WYP5	1451	0.788589	0.283371
NLNKPQH	Q8NFU7	2056	0.788588	0.283371
QPPKDLT	O60241	922	0.788588	0.283371
ETLKDKT	A5D8V6	5	0.788583	0.283369
HTSKLQV	Q76NI1	1559	0.788582	0.283369
EEEKLSK	Q86UF2	415	0.788579	0.283368
DEEKSSS	Q9NQ38	903	0.788577	0.283367
LSSKTEL	Q9UL15	307	0.788576	0.283367
LPEKSWE	P17735	192	0.788574	0.283366
ALCKEYD	O60341	492	0.788573	0.283365
VFDKQND	Q9P2B7	35	0.788572	0.283365
SSSKGFQ	Q8NDF8	526	0.788568	0.283364
SKQKEDN	Q96PZ2	165	0.788567	0.283363
SDEKPGI	Q5JST6	40	0.788566	0.283363
LPQKLLG	P30304	111	0.788566	0.283363
WQWKHNQ	Q9NR48	2061	0.788565	0.283363
LLRKDND	A8MX76	310	0.788565	0.283363
AAAKAEA	Q8NHH1	117	0.788564	0.283362
VQAKLRS	Q9UHC1	12	0.78856	0.283361
GASKLLG	Q96PP9	627	0.78856	0.283361
TVSKEAP	Q96KM6	482	0.788559	0.283361
ITEKENV	Q5VWN6	1451	0.788558	0.28336
NGMKSDG	P17707	234	0.788556	0.283359
NLEKEEE	Q9C035	205	0.788556	0.283359
TTTKSGV	Q9UKU6	347	0.788556	0.283359
VLSKYKD	Q5BJD5	104	0.788554	0.283359
QVTKAEG	Q9NYN1	146	0.788554	0.283359
FFQKLDP	Q5JYT7	724	0.788554	0.283359
ENPKSSA	P04150	140	0.788547	0.283356
MGRKDSL	Q96TC7	210	0.788542	0.283354
EMQKHIN	A6NNW6	323	0.78854	0.283354
GNRKNCA	Q92736	546	0.788531	0.28335
VAAKTQT	Q5T7W0	314	0.788526	0.283349
QAPKDSF	O95235	102	0.788524	0.283348
NEYKSNE	Q96KR7	540	0.788524	0.283348
EEDKQLS	Q8NEV8	712	0.788523	0.283347
NECKEKS	Q9UPN3	3174	0.788519	0.283346
LSLKLDD	Q969R2	312	0.788518	0.283346
FQRKPFG	P04183	131	0.788516	0.283345
AGAKVNC	Q8N7Z5	1213	0.788513	0.283344
FSRKPSL	E7ETH6	366	0.78851	0.283343
FSRKPSL	Q494U1	21	0.78851	0.283343
IEEKTFC	O75343	190	0.788509	0.283342
LETKDLG	Q7Z494	463	0.788505	0.283341
DERKVNE	Q8WXH0	2435	0.788504	0.283341
KSEKQDN	Q9ULL0	1493	0.788503	0.28334
WACKLYI	O75388	115	0.788503	0.28334
VDLKEET	Q8WUM9	339	0.788502	0.28334
FQDKDRG	Q96MY7	111	0.7885	0.283339
QAYKLRV	Q9H270	84	0.788497	0.283338
SPGKEGH	O75381	278	0.788495	0.283337
TSLKGFY	P04798	397	0.788491	0.283336
FVRKFNT	P53675	367	0.788488	0.283335
LTQKPHQ	O95104	408	0.788486	0.283334
FHSKELY	Q8NFF5	282	0.788486	0.283334
GSTKSQS	Q96BN6	567	0.788483	0.283333
MLSKDLN	O75419	211	0.788482	0.283333
QTLKDDV	Q8IX90	55	0.78848	0.283332
VSSKNRK	P62910	106	0.788479	0.283332
DTDKYRQ	P53618	378	0.788479	0.283332
DSNKLTN	Q86VH4	288	0.788478	0.283331
FLAKENV	P16671	100	0.788476	0.283331
FFFKELC	Q6ZMV5	338	0.788476	0.283331
FCSKLLV	P24928	116	0.788475	0.28333
DDEKIEV	Q9HCE3	143	0.788474	0.28333
DSTKPTN	P35658	1347	0.788473	0.28333
CWMKAAE	Q9UG01	1317	0.788471	0.283329
PEQKLFA	Q9Y6D6	1612	0.78847	0.283328
DKEKWYP	O75747	1436	0.788469	0.283328
SNYKEDY	Q96Q04	293	0.788469	0.283328
AEWKLCR	Q6P5X5	58	0.788466	0.283327
ISQKESL	Q8IW35	241	0.788465	0.283327
APGKGSD	Q9BY66	1354	0.788463	0.283326
SYWKPFL	P18031	407	0.788463	0.283326
VSAKVNV	Q99698	136	0.788462	0.283326
MLNKNDL	Q5THK1	474	0.788461	0.283325
QEAKELY	Q9H2C2	42	0.788459	0.283325
GPEKAKL	Q8N9B8	107	0.788458	0.283324
LALKEQN	P17098	151	0.788458	0.283324
MPRKGYT	Q8TCD6	200	0.788458	0.283324
PSGKSNL	P18084	703	0.788457	0.283324
ESHKALS	P08684	288	0.788454	0.283323
ESHKALS	P20815	288	0.788454	0.283323
QLRKENE	O15078	912	0.788452	0.283322
QLRKENE	Q15025	217	0.788452	0.283322
SGAKGGP	P55317	288	0.788451	0.283322
NEAKLSE	Q5JRA6	1336	0.788451	0.283322
NEAKLSE	Q9NQY0	240	0.788451	0.283322
GGPKELD	O95803	494	0.78845	0.283321
LIGKECP	Q5T6L9	146	0.788449	0.283321
NGAKGKI	O75369	2316	0.788448	0.283321
VWNKGLI	O14795	67	0.788445	0.28332
VWNKGLI	Q9UPW8	67	0.788445	0.28332
DTNKIQL	Q96BY6	1010	0.788445	0.28332
QNEKLLP	Q9HAS0	133	0.78844	0.283318
GTHKPLP	Q15067	216	0.788439	0.283317
VGQKNSF	Q14315	2653	0.788436	0.283316
GSPKGGG	Q7Z5H3	443	0.788434	0.283316
TEPKLGY	Q9ULT8	2510	0.788434	0.283316
VQQKYLV	Q9UNA4	85	0.788433	0.283315
EKEKFEK	Q99250	1985	0.788431	0.283314
CHLKWLA	O75094	446	0.788425	0.283312
CHLKWLA	O94813	439	0.788425	0.283312
SSSKASN	P28290	1250	0.788425	0.283312
CYHKGGR	Q63HR2	371	0.788423	0.283312
CYHKGGR	Q63HR2	371	0.788423	0.283312
APSKLGL	Q96QB1	689	0.788422	0.283311
LTFKDLV	P22607	592	0.788421	0.283311
QQCKTEI	Q9BXY5	140	0.788421	0.283311
VDEKTFL	Q5VY80	59	0.788415	0.283309
VDEKTFL	Q6H3X3	59	0.788415	0.283309
VDEKTFL	Q9BZM5	59	0.788415	0.283309
EWAKELS	P57060	211	0.788414	0.283309
STDKDGD	Q5T6M2	44	0.788408	0.283306
EFLKDME	Q6IEE8	165	0.788404	0.283305
TAQKTGV	Q8N9N7	15	0.788402	0.283304
FSEKNEQ	Q9BTC0	2001	0.788401	0.283304
EGVKPQT	A6NDB9	591	0.788397	0.283302
LVEKLHE	Q9Y2X0	506	0.788394	0.283301
DLCKTQI	Q9Y2I2	34	0.788393	0.283301
MYSKFDR	O75343	422	0.788392	0.2833
SEFKLAC	Q14204	4283	0.78839	0.2833
LGTKLGP	Q969X2	121	0.78839	0.2833
VTEKELY	Q16880	407	0.788389	0.283299
GHLKLEP	Q12888	930	0.788384	0.283298
QEGKPQK	Q9BXV9	13	0.788384	0.283297
KENKDRE	Q9UIG0	486	0.788384	0.283297
EQLKQRE	O95613	505	0.788384	0.283297
IDRKHSE	O75886	343	0.788382	0.283297
IDRKHSE	Q92783	353	0.788382	0.283297
NDSKAEY	Q5TGY3	609	0.788381	0.283296
GCSKGLW	A6NCW3	5	0.78838	0.283296
GSSKGLW	Q6ZW35	5	0.78838	0.283296
LQQKFRS	P16152	157	0.78838	0.283296
SSSKHWK	Q9Y2L5	1130	0.788375	0.283294
EWFKVED	Q8NFP7	121	0.788375	0.283294
EWFKVED	Q96G61	121	0.788375	0.283294
EWFKVED	Q9NZJ9	121	0.788375	0.283294
SASKGGI	Q99714	172	0.788374	0.283294
EHPKVNV	Q02818	218	0.788373	0.283294
QFRKEKC	O00463	165	0.78837	0.283292
QEAKFLS	Q9P281	668	0.788369	0.283292
WQEKHKE	Q14789	1607	0.788369	0.283292
EISKNSE	Q9H4A5	15	0.788368	0.283292
ASLKEEE	Q92539	205	0.788367	0.283292
TSEKSKQ	Q15149	1921	0.788364	0.283291
LQSKEKL	Q8TBA6	442	0.788361	0.283289
LTQKSET	Q17RG1	621	0.78836	0.283289
YNGKDEV	P08559	186	0.788359	0.283289
DLGKPLH	Q9H2J1	153	0.788359	0.283288
LHPKEKV	Q8WWN8	1182	0.788358	0.283288
FEEKFQK	Q6ZRR7	449	0.788358	0.283288
KSNKERE	Q96T17	341	0.788355	0.283287
SMAKHFG	Q15911	3010	0.788351	0.283286
YCMKPQH	Q8N323	246	0.78835	0.283285
IEDKSCD	Q9HCK1	1573	0.788347	0.283284
LVHKFHV	Q6PFW1	1352	0.788346	0.283284
VPGKSLV	Q86XA9	1676	0.788344	0.283283
KPLKCNE	Q96JF6	296	0.788342	0.283282
KGQKLCE	P35659	87	0.788341	0.283282
EAEKTSG	Q9P2M7	897	0.78834	0.283282
SVMKLCL	Q5JQC9	706	0.788339	0.283282
MVWKSNF	Q8NBT0	299	0.788339	0.283282
QIAKEHE	Q8NFM4	310	0.788336	0.28328
PPFKPLL	P23443	370	0.788333	0.283279
FPGKDGQ	Q9BXJ5	65	0.788332	0.283279
VGRKLGL	Q5BJH7	123	0.78833	0.283278
LTDKHGA	P50851	1964	0.78833	0.283278
TGRKERM	Q9NWQ4	200	0.788327	0.283277
THQKEID	Q9BXX3	589	0.788326	0.283277
THQKEID	Q9BXX3	827	0.788326	0.283277
LPRKLNF	P06756	520	0.788324	0.283276
RATKDYC	Q8WXD9	290	0.788322	0.283275
NCSKQSI	P78536	455	0.788322	0.283275
GTAKEGA	P21817	1353	0.78832	0.283275
PAQKQEM	Q9P0L1	148	0.788317	0.283274
EVVKSCD	Q9BYX4	405	0.788317	0.283274
ISEKLEA	P46939	1310	0.788315	0.283273
AEQKGKV	P53004	117	0.788313	0.283272
ISNKPKS	Q70EK8	616	0.788312	0.283272
KEFKDQP	Q6ZMI3	350	0.788311	0.283271
FPSKGKS	Q9NQ76	430	0.788311	0.283271
FVQKQQY	O60602	812	0.78831	0.283271
AADKLRE	Q9H6U8	26	0.788309	0.28327
VAPKSHT	Q9HBG7	5	0.788305	0.283269
APDKFRF	A6NKP2	363	0.788303	0.283268
PLFKDDL	Q5T7W7	234	0.7883	0.283267
PPAKGGI	Q9GZR1	663	0.7883	0.283267
FSDKESG	Q9NYF8	387	0.788289	0.283263
SMWKDRN	Q9BTD8	460	0.788289	0.283263
TARKLRS	P62266	12	0.788288	0.283263
VWEKWYI	Q68CQ7	348	0.788288	0.283263
SFTKDDE	Q99574	206	0.788285	0.283262
DQLKEHL	O14593	107	0.788285	0.283262
LENKNGI	Q9H0M0	126	0.788284	0.283262
IPQKADT	Q9NYQ7	941	0.788284	0.283261
EKHKLFI	Q15020	802	0.788282	0.283261
LDQKEMK	Q14789	596	0.788281	0.283261
QAEKEGS	P78508	367	0.78828	0.28326
VISKGCS	O43653	64	0.78828	0.28326
PGDKGDV	Q9NRH1	16	0.788278	0.28326
DAPKLKK	Q8N1G1	510	0.788269	0.283256
ANQKEKY	O75175	41	0.788269	0.283256
ETAKVHP	Q9NTG1	1491	0.788269	0.283256
QFQKLCG	Q8NAT2	613	0.788264	0.283255
EQHKASL	Q9C040	162	0.788264	0.283255
LSQKPKK	Q16048	5	0.788262	0.283254
EVEKEAL	P05455	312	0.788257	0.283252
NEDKLCF	Q0VDD8	2814	0.788256	0.283252
VYEKLGE	Q9H2H9	136	0.788253	0.283251
APEKQMA	B7ZAQ6	451	0.788251	0.28325
APEKQMA	P0CG08	451	0.788251	0.28325
SVWKYCW	P52799	10	0.788249	0.283249
EVRKHLK	Q9NYQ6	2710	0.788247	0.283249
SINKLEN	Q8NDH2	1889	0.788247	0.283248
ETQKTKA	B1AJZ9	860	0.788246	0.283248
FSFKNDK	Q96MD7	23	0.788245	0.283247
FWNKYMI	Q9Y2H2	213	0.788241	0.283246
GAGKGKY	Q13547	218	0.788236	0.283244
GAGKGKY	Q92769	219	0.788236	0.283244
ELGKQYW	P37173	319	0.788235	0.283244
PSMKLCM	C9JL84	12	0.788227	0.283241
LPPKDGT	O60830	157	0.788226	0.283241
EEAKIKD	Q9NZ52	130	0.788223	0.28324
TSPKQGS	Q9H7P9	1165	0.788219	0.283238
SEMKSME	P0C7W6	152	0.788219	0.283238
NSSKSSE	Q9ULY5	5	0.788217	0.283237
VLSKPSI	P38570	971	0.788215	0.283237
MTFKGFQ	Q8IX95	4	0.788214	0.283236
IPRKQLC	Q9NRS4	74	0.788212	0.283236
YSMKACD	Q96BR5	177	0.78821	0.283235
APEKFLG	Q9Y6N6	545	0.788209	0.283235
QPLKGEI	Q6DJT9	353	0.788209	0.283235
VTFKANR	P01008	435	0.788208	0.283235
LARKAMD	Q9BZW7	185	0.788205	0.283233
ETLKEHY	O94876	484	0.788205	0.283233
IESKHKS	P27797	41	0.788203	0.283232
ENMKASS	Q9NY12	134	0.788201	0.283232
LEHKLKE	Q86UP2	1121	0.788201	0.283232
LEHKLKE	Q8NF91	8393	0.788201	0.283232
DMNKTEV	Q5FVE4	20	0.7882	0.283232
GLTKEYD	P51572	221	0.7882	0.283232
DQPKQGA	O75356	98	0.788197	0.28323
DKYKPET	O75943	96	0.788196	0.28323
GLSKEFV	O75582	200	0.788196	0.28323
VFNKGYG	Q9Y277	20	0.788195	0.28323
EFQKSLN	Q9UPN3	4846	0.788194	0.283229
IVDKEEE	P56597	26	0.78819	0.283228
EVLKEFA	Q8N8R5	318	0.788188	0.283227
CLGKQAE	P35052	194	0.788185	0.283226
LTSKDLV	Q9NV72	47	0.788185	0.283226
APAKGRA	Q16625	384	0.788181	0.283225
VYSKGLD	O14594	788	0.788178	0.283224
GNTKELH	P51587	907	0.788169	0.28322
DHSKVRI	Q8TBY8	222	0.788168	0.28322
GVEKDKW	P14317	165	0.788167	0.28322
GAAKSHF	Q9H799	919	0.788166	0.283219
EREKSMC	Q9Y496	29	0.788166	0.283219
QQQKNFT	Q9NPG3	815	0.788162	0.283218
SPGKAHD	Q8IZC6	684	0.788161	0.283218
LEEKLES	Q8IYY4	466	0.788159	0.283217
AAGKGDS	Q96HA7	1230	0.788158	0.283216
QCGKYYS	Q9NQ31	102	0.788158	0.283216
SGPKLMD	Q8IWR0	456	0.788158	0.283216
SAFKLRG	P56282	15	0.788156	0.283216
IASKGDS	Q92608	371	0.788154	0.283215
VSDKLKQ	Q7LGC8	51	0.788152	0.283214
VVCKAKW	O43318	52	0.78815	0.283214
VSSKSSS	Q9P2B7	322	0.788144	0.283211
ESAKSIN	Q9Y4D8	77	0.788142	0.283211
TDPKNHT	Q9C0I1	199	0.78814	0.28321
HPFKAYL	O95197	913	0.788139	0.28321
HPFKAYL	Q16799	658	0.788139	0.28321
GETKSFY	P11142	112	0.788136	0.283208
MAWKSSV	Q6UXZ0	4	0.788136	0.283208
AGEKGET	Q01955	1169	0.78813	0.283206
CSWKLIQ	Q7Z7B1	412	0.788129	0.283206
PGCKLRV	P59046	1028	0.788127	0.283205
EKSKEQM	P78380	118	0.788126	0.283205
PDTKYCW	P0C2Y1	378	0.788125	0.283205
ELGKTFN	Q9BY31	125	0.788125	0.283204
HSRKDGL	Q14684	274	0.788121	0.283203
VFCKNHP	O95757	422	0.788121	0.283203
AEEKLNY	Q9NZ72	135	0.78812	0.283203
EFRKNFE	Q9BVG4	77	0.78812	0.283203
TNGKNHS	Q9UKV0	165	0.788116	0.283201
IPGKEGP	Q07092	487	0.788115	0.283201
ISEKNEL	Q5TB80	1190	0.788115	0.283201
QVYKDEQ	Q7Z2E3	198	0.788113	0.2832
EKSKYHL	Q8N608	766	0.788112	0.2832
QHTKEWS	Q15147	1022	0.78811	0.283199
LPEKDLT	P01023	625	0.788109	0.283199
LGFKGHT	Q7Z5U6	238	0.788107	0.283198
NGTKADG	Q14134	34	0.788106	0.283198
NGTKADG	Q9P1A6	257	0.788106	0.283198
GWCKGRL	Q9UNF0	466	0.788104	0.283197
DEDKVDI	Q96KN7	615	0.788104	0.283197
AGEKQRD	Q96RW7	2092	0.788102	0.283196
SSGKGNS	Q8WY36	645	0.788102	0.283196
PSSKFST	O15014	582	0.7881	0.283195
DNAKGLK	O75899	112	0.788098	0.283195
CPTKSTN	Q99442	35	0.788095	0.283194
SHYKLNV	P16473	445	0.788091	0.283192
MGHKFLV	Q9Y6J0	498	0.78809	0.283192
FSEKSRL	Q6ZMW2	406	0.788087	0.283191
ETWKTKA	A8K7I4	86	0.788087	0.283191
QTRKEQY	Q12934	12	0.788086	0.283191
TPAKAAP	Q76G19	516	0.788083	0.283189
YSTKEKN	P23109	368	0.788078	0.283188
VKGKEDV	Q01484	1794	0.788076	0.283187
VQTKSRL	P02549	104	0.788076	0.283187
GTRKHLV	O96014	256	0.788074	0.283186
NCEKQSP	P13671	554	0.788073	0.283186
MPYKCIE	Q6ZN19	622	0.788072	0.283185
MPYKCIE	Q6ZNA1	751	0.788072	0.283185
MPYKCIE	Q7Z398	400	0.788072	0.283185
GSGKSNM	A0JP26	40	0.788068	0.283184
GSGKSNM	B2RU33	40	0.788068	0.283184
GSGKSNM	Q6S5H4	40	0.788068	0.283184
GSGKSNM	Q6S5H4	40	0.788068	0.283184
GSGKSNM	Q86YR6	40	0.788068	0.283184
GGSKGGY	Q6L8H1	78	0.788066	0.283183
TEVKEDV	Q9UBB6	330	0.788066	0.283183
EPAKSLK	Q8IYX7	253	0.788065	0.283183
FAGKYLN	P15586	149	0.788063	0.283182
AADKSQD	O15516	402	0.788062	0.283182
DLTKLFS	Q9BY89	513	0.788062	0.283182
IYSKFDV	P54619	243	0.788061	0.283182
IYSKFDV	Q9UGJ0	475	0.788061	0.283182
DLVKCFT	Q9H900	368	0.788056	0.28318
ASEKGYY	Q8IYB4	313	0.78805	0.283178
ENGKTCK	O75581	321	0.78805	0.283178
AAPKPSE	Q96G91	363	0.78804	0.283174
LDPKLRE	Q9ULH0	1057	0.788039	0.283174
LSVKECE	A6NJ64	168	0.788034	0.283172
VEVKGED	Q8NEP3	430	0.788034	0.283172
VEVKGED	Q8NEP3	456	0.788034	0.283172
VELKLEH	Q8N8E3	665	0.788033	0.283171
NDFKLRV	Q08462	996	0.788032	0.283171
GNQKALD	Q7Z3H4	192	0.788032	0.283171
QLQKDLE	Q9H5N1	304	0.78803	0.28317
PGSKNEG	Q6ZS81	19	0.788028	0.28317
VIAKYNG	Q7Z5J8	821	0.788028	0.28317
QNPKDGT	Q7Z4L5	754	0.788024	0.283168
CLHKTFG	O95050	47	0.78802	0.283167
AVNKDSL	Q15744	202	0.788019	0.283166
FVMKYNL	Q9Y3A3	197	0.788018	0.283166
EIEKEEK	O95996	147	0.788017	0.283166
LPEKACQ	Q9UK99	322	0.788014	0.283165
GDWKFGK	Q6PF18	67	0.788013	0.283164
EKGKESE	P20645	40	0.788011	0.283164
DHVKAME	Q9Y305	59	0.78801	0.283163
PEDKDQA	Q96AD5	275	0.788007	0.283162
DNRKMGD	Q9NZI7	101	0.788007	0.283162
GVRKEMH	P28702	26	0.788006	0.283162
KGNKGDP	P53420	1074	0.788006	0.283162
VLSKHRR	P15622	244	0.788003	0.283161
LESKFKQ	Q8TAL6	143	0.788002	0.28316
LESKFKQ	Q99784	135	0.788002	0.28316
CTAKEIA	Q5VWT5	350	0.788002	0.28316
TAVKLCL	O43593	768	0.788001	0.28316
KDTKFNP	Q8IU60	185	0.787997	0.283158
VGHKASP	Q9Y467	682	0.787994	0.283157
LTQKLEQ	Q86V48	217	0.787993	0.283157
LNQKAWD	Q8NDM7	1517	0.78799	0.283156
PGQKGQA	P10636	480	0.787988	0.283155
ENDKLKK	Q9BZF9	1032	0.787987	0.283155
IDEKGNV	Q15042	716	0.787982	0.283153
DYGKAGP	Q9ULL5	143	0.787979	0.283152
LEWKFLF	O15516	285	0.787979	0.283152
LEWKFLF	Q99743	260	0.787979	0.283152
KSSKDQL	P49454	2757	0.787978	0.283152
VFNKSCA	P48449	698	0.787976	0.283151
MASKMDT	P25116	407	0.787976	0.283151
GATKGLI	Q96N87	235	0.787975	0.283151
GSSKGLA	H7C350	334	0.787975	0.283151
GSSKGLA	Q5TH69	889	0.787975	0.283151
ANEKLGN	Q8TBY8	908	0.787973	0.28315
GAEKQQQ	O95935	30	0.78797	0.283149
TGTKSSG	Q12802	428	0.787968	0.283148
IGAKNFE	A8MZ26	125	0.787968	0.283148
QYFKEQA	O43301	177	0.787965	0.283147
AEAKACT	Q9UL58	433	0.787965	0.283147
KEAKEEE	P12036	479	0.787963	0.283146
VNLKDRL	Q15545	40	0.787963	0.283146
PENKLKI	Q6PIJ6	182	0.787963	0.283146
TTAKSSG	Q9Y618	907	0.787962	0.283146
EDDKEPC	Q8TBY8	867	0.787957	0.283144
GESKQKA	Q8TBZ2	184	0.787956	0.283144
HQAKDKG	Q9UK59	240	0.787956	0.283144
NSSKLQQ	O43264	357	0.787952	0.283143
AAGKPLP	Q6ZS81	2826	0.78795	0.283142
LVFKHKM	Q9Y262	494	0.78795	0.283141
HEAKGSD	Q8N126	368	0.787947	0.283141
PEPKPRP	Q9BRX9	7	0.787946	0.28314
SSEKLNS	Q13936	2065	0.787941	0.283139
NEDKQCT	Q8NEL0	118	0.787938	0.283137
QEEKSFA	Q92959	549	0.787935	0.283136
VGAKEGK	P0CG00	249	0.787933	0.283136
VGAKEGK	A6NGD5	253	0.787933	0.283136
ALQKHSE	Q6P2H3	436	0.787932	0.283135
GIYKLYC	Q8IWS0	323	0.787928	0.283134
TQNKEAL	Q8TEM1	1390	0.787928	0.283134
TKSKENT	Q5UIP0	1819	0.787926	0.283133
CKAKTDA	Q9NT62	185	0.787923	0.283132
MGPKNFI	Q66K79	589	0.787922	0.283131
IVQKNDP	O14497	1819	0.787921	0.283131
EPHKIRD	Q9NZD8	213	0.787919	0.283131
MVEKLNT	Q99797	151	0.787919	0.28313
AGWKSQL	B6SEH8	233	0.787915	0.283129
AGWKSQL	B6SEH9	233	0.787915	0.283129
METKDRR	Q3ZCV2	367	0.787911	0.283127
EGSKFIG	Q8TAF5	53	0.787909	0.283127
EKMKLKD	Q9BUL5	132	0.787907	0.283126
GCRKPGT	P0C7X2	22	0.787901	0.283124
VIDKFNT	Q70Z35	794	0.787898	0.283123
VPSKPID	Q9BSD3	46	0.787898	0.283123
RDWKCFL	Q6ZSB3	27	0.787897	0.283123
ACEKGNM	P13682	158	0.787896	0.283122
TANKTEK	Q6IN85	467	0.787895	0.283122
FVAKGHL	Q9BUE0	132	0.787893	0.283121
GGAKLSH	Q5JRX3	911	0.78789	0.28312
LAGKSQL	Q17R60	265	0.787889	0.28312
VCRKESS	O95696	413	0.787883	0.283117
TGVKWEN	Q9UPU7	636	0.787882	0.283117
SVQKDGL	Q71RC2	572	0.787879	0.283116
ENGKAAE	Q9Y4F9	421	0.787874	0.283114
PPSKESV	Q8NGP6	264	0.787872	0.283114
AAQKFLA	Q8WY22	71	0.787871	0.283113
VLTKLRE	Q5VX52	340	0.787871	0.283113
NAQKQWL	Q08462	568	0.787871	0.283113
TKPKQEN	Q5M775	155	0.78787	0.283113
EMRKLFG	Q96PE2	131	0.787869	0.283112
DAGKWGK	Q96DB2	41	0.787868	0.283112
GIWKPET	Q641Q2	932	0.787867	0.283112
GIWKPET	Q9Y4E1	930	0.787867	0.283112
KAQKHRG	Q14674	1645	0.787866	0.283111
PGGKTMC	Q6ZRK6	746	0.787863	0.28311
TTTKADR	Q8WWV6	306	0.787863	0.28311
INGKWNP	Q9BXR6	374	0.787862	0.28311
GEGKAKD	Q9UQ80	236	0.787862	0.28311
NNMKPQS	Q9BV73	12	0.78786	0.28311
SSSKLYF	Q14865	74	0.78786	0.283109
AVGKDNF	O14531	345	0.787859	0.283109
AVGKDNF	Q14194	345	0.787859	0.283109
AVGKDNF	Q16555	345	0.787859	0.283109
TSLKSEG	P07199	402	0.787858	0.283108
EKYKDRL	Q08AF3	804	0.787858	0.283108
AGRKDDS	O60294	472	0.787857	0.283108
VSQKSSQ	Q9NZJ0	537	0.787857	0.283108
SEGKNQE	O95954	15	0.787855	0.283108
CSKKPRN	Q2KHR3	1445	0.787854	0.283107
EVDKHIE	P23508	190	0.787853	0.283107
ERLKCDE	P02787	373	0.787852	0.283107
ASEKEQQ	Q2VIQ3	955	0.787851	0.283106
LTAKDGT	Q9H490	425	0.78785	0.283106
PSPKPRL	Q9NP74	366	0.787848	0.283105
GAMKSFF	Q9NRY4	1322	0.787847	0.283105
DDSKTSV	Q6UB98	1974	0.787847	0.283105
VCSKTFS	Q9UJL9	426	0.787844	0.283104
SQHKEEL	Q4V328	448	0.787843	0.283103
ALCKHLD	Q9UBS8	108	0.787843	0.283103
VLDKDRL	Q5JU67	194	0.787838	0.283101
AGDKAEE	O15020	1874	0.787837	0.283101
VQDKESV	Q9UQV4	251	0.787837	0.283101
EEDKGGK	Q8IYB3	469	0.787836	0.283101
NQEKAEE	Q02297	234	0.787836	0.283101
DEEKQLQ	A0MZ66	8	0.787832	0.283099
EVCKMLI	O15381	279	0.787831	0.283099
LEPKEES	Q8N6T7	300	0.787831	0.283099
AEPKERP	P42685	475	0.787826	0.283097
AEPKERP	P51816	584	0.787826	0.283097
LERKDKV	Q3KQV9	216	0.787826	0.283097
CLTKNST	Q76B58	561	0.787825	0.283097
CLTKNST	Q9C0B6	578	0.787825	0.283097
WIDKCQN	Q03001	4973	0.787825	0.283097
IDNKEQS	P55209	7	0.787823	0.283096
AGEKENS	O15015	602	0.787822	0.283096
TEYKLKA	Q86XN7	22	0.787821	0.283095
VAEKQLA	O15085	452	0.78782	0.283095
LDCKLGY	Q6ZVT0	488	0.787819	0.283095
YQAKEND	O14579	293	0.787817	0.283094
VSGKESR	Q6IEE7	417	0.787813	0.283093
EHEKQLK	Q9Y2I6	1286	0.78781	0.283091
QVPKPQA	Q13203	46	0.787809	0.283091
VAVKLEP	Q15542	14	0.787806	0.28309
CRAKPSP	Q96A04	27	0.787805	0.28309
LALKECI	O00139	489	0.787804	0.283089
LALKECI	Q5T7B8	483	0.787804	0.283089
LALKECI	Q8N4N8	479	0.787804	0.283089
LALKECI	Q99661	524	0.787804	0.283089
AWGKCSL	Q5TG30	204	0.787798	0.283087
MQMKLHI	Q14008	661	0.787797	0.283087
EKAKEDK	Q92736	4454	0.787797	0.283087
EYTKQLI	Q9H583	1252	0.787791	0.283085
FTSKSEA	Q8TCX1	222	0.787791	0.283085
DKEKLDT	O95980	840	0.787791	0.283084
VNPKYLP	Q30KP9	69	0.78779	0.283084
GSGKNKV	Q6S545	151	0.787788	0.283083
TYAKELI	Q3B820	196	0.787785	0.283082
YSFKYEI	P01042	75	0.787783	0.283082
VENKELK	Q15835	402	0.78778	0.283081
LATKLKL	P49792	2650	0.78778	0.28308
KNSKEEE	Q96RU3	60	0.78778	0.28308
NDHKHQK	Q9P2H0	185	0.787779	0.28308
EPNKRQH	O15259	41	0.787779	0.28308
EQLKQFH	Q5JRX3	251	0.787778	0.28308
SHGKNNG	Q86XW9	145	0.787774	0.283079
PWPKPGC	Q6UXR8	105	0.787773	0.283078
NAAKLLD	Q5T481	67	0.787772	0.283078
LEQKLFQ	Q9BXX2	1302	0.787771	0.283077
VFAKPLN	Q9H2T7	202	0.78777	0.283077
GHSKARY	Q9Y625	428	0.787769	0.283077
DHVKPKV	Q9H6R3	215	0.787768	0.283076
GKQKPNL	P61221	128	0.787768	0.283076
FFMKCQS	P30304	476	0.787767	0.283076
PPDKDRY	O00555	2226	0.787757	0.283072
CLPKFWK	Q10469	360	0.787754	0.283071
MFEKDCA	Q86UW6	1518	0.78775	0.28307
TLCKELL	Q96DT5	2054	0.78775	0.28307
DMPKSDV	Q9NW64	109	0.78775	0.28307
TLCKELL	Q9UFH2	1994	0.78775	0.28307
VLDKLQP	B5MCY1	232	0.787747	0.283069
LVEKHWY	P51784	107	0.787745	0.283068
YCAKSFN	Q5TC79	380	0.787742	0.283067
TEEKANK	O75037	702	0.787738	0.283065
MGGKPQR	P20963	99	0.787738	0.283065
AHSKLHY	Q96IQ9	167	0.787733	0.283064
GERKQKE	Q5VVM6	149	0.787732	0.283063
YSCKPGH	Q4LDE5	2744	0.787731	0.283063
LPPKPEK	Q9C0C2	1704	0.78773	0.283063
TEGKDSK	P57773	376	0.787729	0.283062
ICMKQRE	Q96LP6	8	0.787725	0.283061
ETAKMSH	Q5T481	1177	0.787724	0.28306
QATKDKK	Q96A65	967	0.787723	0.28306
APSKACM	Q9BQ67	297	0.787722	0.28306
SASKSCS	P29375	1407	0.787717	0.283058
VNFKSWW	Q1ZYL8	39	0.787714	0.283057
EFEKDFK	Q9H930	565	0.787711	0.283056
AVTKDGP	Q86WA8	739	0.787711	0.283056
FISKGSC	Q96M20	285	0.78771	0.283055
PDCKQRG	Q9Y600	172	0.787708	0.283055
EALKHAL	Q9BT78	227	0.787708	0.283055
SLWKEFE	Q9Y2X3	30	0.787707	0.283054
EEAKTLI	O60306	775	0.787697	0.283051
QTQKTDH	O94911	447	0.787696	0.28305
KCNKCRR	Q96SK3	677	0.787696	0.28305
AAAKSKD	Q68DE3	908	0.787695	0.28305
SLEKENN	A2RUB6	672	0.787694	0.28305
VFDKEEL	P54687	134	0.787691	0.283048
ATQKGHV	Q9H0I2	242	0.787689	0.283048
SSQKMDG	P24043	2984	0.787689	0.283048
FGDKDSL	Q99650	929	0.787689	0.283048
EVLKSDI	Q8TC20	577	0.787688	0.283047
WSEKFSD	Q96QB1	926	0.787686	0.283047
AVPKEDI	Q13151	176	0.787686	0.283047
LGNKASD	Q9Y2D4	637	0.787686	0.283047
DFTKLHL	Q9Y4G8	27	0.787682	0.283046
TNPKTNI	P52292	348	0.787681	0.283045
FVEKEGP	P51797	199	0.787681	0.283045
LAEKQEQ	Q17R98	176	0.787678	0.283044
WHSKEGD	O75530	106	0.787678	0.283044
LIFKPDL	O60513	93	0.787673	0.283042
VEAKEAL	Q8IYT3	267	0.787669	0.283041
QCWKALL	Q9H2U2	276	0.787667	0.28304
AAYKDNQ	O94842	291	0.787665	0.283039
EVSKAHR	O60290	523	0.78766	0.283037
LSGKQYA	Q9NWS1	139	0.787659	0.283037
QNFKSYA	Q9NTJ3	93	0.787658	0.283037
PPHKCAL	Q9NVE7	616	0.787658	0.283037
LGAKTED	Q9UBS9	516	0.787657	0.283036
DIHKADV	A2AJT9	506	0.787655	0.283036
GNAKAQT	Q8TDG4	278	0.787655	0.283036
KAHKEKC	Q9UFB7	679	0.787654	0.283035
KAHKEKC	Q9Y2D9	488	0.787654	0.283035
TSSKMSL	Q9Y2R2	548	0.787653	0.283035
SNNKNYL	P01625	56	0.787652	0.283034
SNNKNYL	P06312	56	0.787652	0.283034
SNNKNYL	P06313	56	0.787652	0.283034
SNNKNYL	P06314	56	0.787652	0.283034
SNNKNYL	P83593	56	0.787652	0.283034
DQHKEKR	Q13129	533	0.787647	0.283033
PTNKWQL	Q9UHB7	471	0.787647	0.283033
DTAKALA	Q92542	485	0.787643	0.283031
GYNKLSN	Q5R3F8	114	0.787643	0.283031
TTVKEQN	Q9UBU7	393	0.787639	0.28303
TTVKEQN	A4D0Y5	71	0.787639	0.28303
AEEKLEA	Q8TE73	3283	0.787639	0.28303
EVDKYGT	Q9UFH2	2517	0.787633	0.283028
LPRKFSV	Q8IVH8	659	0.787633	0.283028
QSTKSRY	Q8TER0	1147	0.787632	0.283027
SASKESL	Q9H1K0	207	0.787632	0.283027
CELKARF	Q9Y4C0	860	0.787631	0.283027
MKNKLCI	Q14590	206	0.787631	0.283027
ISGKFHT	Q8NEG5	536	0.787627	0.283026
EAEKIML	O60502	819	0.787627	0.283025
QELKPEL	P0CG23	147	0.787626	0.283025
EGEKHIY	Q86YT9	336	0.787625	0.283025
HELKDEE	Q5F1R6	294	0.787624	0.283024
SHGKENQ	Q8N387	24	0.78762	0.283023
CEAKIKT	P29374	28	0.787619	0.283023
CEAKIKT	Q4LE39	28	0.787619	0.283023
SAPKPFT	Q96RL7	2681	0.787617	0.283022
QKQKDQL	Q96NL6	183	0.787616	0.283021
ESFKKDP	Q02779	803	0.787615	0.283021
QHRKSRP	P04003	380	0.787613	0.283021
LCPKFLH	Q14149	17	0.787613	0.283021
FCLKLEE	Q8NI36	830	0.787612	0.28302
PSAKEKA	Q9NZP0	262	0.787611	0.28302
TSVKPKP	Q9Y6W3	167	0.78761	0.283019
SDAKANG	Q8TBB6	738	0.787608	0.283019
EQTKSKS	O75151	596	0.787608	0.283019
LEAKTNE	Q13439	1231	0.787601	0.283016
GCGKGFR	Q5TEC3	528	0.787601	0.283016
QYDKFYI	Q5GLZ8	615	0.787601	0.283016
AVEKEDY	O60308	263	0.7876	0.283016
TNSKQRK	O94851	1064	0.787599	0.283015
HSMKMEE	Q92878	1139	0.787598	0.283015
HCLKEEE	O43688	257	0.787595	0.283014
LQNKGHY	Q5T601	886	0.787595	0.283014
QCFKTCS	Q86VP1	614	0.787593	0.283013
SSQKESA	Q9C0C2	1680	0.78759	0.283012
QPEKLLL	Q9P1W8	39	0.787588	0.283012
GEMKFKQ	O43395	647	0.787587	0.283011
GPVKEND	Q6P587	200	0.787585	0.28301
MSSKAEK	Q9P225	4	0.787584	0.28301
GSWKLLT	P13798	411	0.787583	0.28301
HEFKQAC	Q9UGR2	438	0.787581	0.283009
EECKFPP	P53804	642	0.78758	0.283009
GHTKGFR	Q9BZD6	212	0.787579	0.283008
LTRKPKE	Q5UIP0	1111	0.787578	0.283008
EGTKTLP	Q7Z3B4	231	0.787577	0.283007
TLLKDEE	Q75QN2	470	0.787574	0.283007
LLCKYFD	Q2M1P5	1102	0.787574	0.283006
SPTKPKT	Q15911	797	0.787573	0.283006
QFSKEEV	Q9HD67	320	0.787573	0.283006
KGWKENP	O95427	117	0.787571	0.283006
FQDKEKE	O60282	685	0.78757	0.283005
VREKFCN	Q8IX18	240	0.787567	0.283004
AAFKGKG	Q96JB1	1432	0.787566	0.283004
FSMKSWP	Q86UP3	3475	0.787566	0.283004
DCCKIGV	A2PYH4	1159	0.787564	0.283003
IPQKQSE	O15228	357	0.787563	0.283003
NQQKPLP	O00754	668	0.787563	0.283002
DEHKTMA	Q9Y4B4	381	0.787562	0.283002
WQEKEED	Q6ZUM4	642	0.787562	0.283002
NQRKDFH	O43278	493	0.78756	0.283002
TTYKYEM	Q9Y262	356	0.787558	0.283001
VLCKNYL	Q6NUJ1	225	0.787556	0.283
KPYKCDM	Q6U7Q0	72	0.787555	0.283
SDWKERF	Q9UN79	124	0.787551	0.282998
LWDKFHE	Q9UMR3	112	0.787549	0.282998
LCLKGED	Q96T51	269	0.787541	0.282995
APEKENR	Q7RTS5	46	0.787539	0.282994
VAFKAST	Q9NVN8	200	0.787538	0.282994
LVNKMEE	O76074	473	0.787536	0.282993
VLSKNCF	Q15678	18	0.787535	0.282992
EIQKGYM	Q2WGN9	117	0.787534	0.282992
FVPKHFQ	Q7RTX7	242	0.787531	0.282991
IDNKLYV	Q9C0H6	477	0.78753	0.282991
LSAKASP	Q149M9	1507	0.787528	0.28299
GVDKDLD	Q3MJ13	809	0.787528	0.28299
MLQKDKL	P43304	209	0.787526	0.282989
SLSKDEV	Q7Z401	913	0.787524	0.282989
FVNKADF	Q6V0I7	2561	0.78751	0.282984
VGGKSGL	Q9NXS3	291	0.78751	0.282983
SLTKCLE	Q96PC5	18	0.787506	0.282982
DCPKAAD	Q9Y573	8	0.787505	0.282982
FGFKSYV	Q8N5G2	171	0.787504	0.282981
DETKALT	Q9UJX4	229	0.787503	0.282981
DGLKGFT	Q86UB9	176	0.787503	0.282981
EGRKQLA	Q8N6R0	322	0.787496	0.282979
EGRKQLA	Q96FB5	15	0.787496	0.282979
VLRKENG	A8MTL3	122	0.787495	0.282978
DFPKPSE	Q8NB14	407	0.787493	0.282977
ETCKLVC	Q99805	121	0.787492	0.282977
LNNKSCR	Q58WW2	252	0.787491	0.282977
TVPKQSD	Q9HB21	117	0.78749	0.282976
VLHKSNE	P12259	1072	0.787489	0.282976
LVWKNDY	Q8IZ07	19	0.787487	0.282975
PVFKEFV	O94923	599	0.787485	0.282974
ESEKISN	Q8TE73	900	0.787484	0.282974
NSSKPLY	Q70JA7	282	0.787484	0.282974
QWTKPES	Q8WZ42	30189	0.787483	0.282974
QWTKPES	Q8WZ42	30189	0.787483	0.282974
IGMKLQE	Q2LD37	4575	0.787482	0.282973
DTFKTCK	Q86WR6	50	0.787476	0.282971
HNDKLEV	Q9UJU3	222	0.787474	0.282971
HSEKNWN	Q9Y4B5	1239	0.787474	0.282971
GNAKPAE	Q15746	1030	0.787473	0.28297
GNAKPAE	Q15746	1042	0.787473	0.28297
KTQKNQC	Q9UK99	71	0.787473	0.28297
TNPKPSS	Q9HCJ0	1482	0.787471	0.282969
TNPKPSS	Q9UPQ9	1609	0.787471	0.282969
VGSKNLG	Q96PN7	72	0.787471	0.282969
LITKPQN	O60493	14	0.787471	0.282969
KPLKCND	Q5HYK9	145	0.78747	0.282969
QKTKEED	Q86YF9	278	0.787465	0.282967
QVSKEEK	Q5SW96	176	0.787464	0.282967
PPGKPGL	Q8NFW1	1094	0.78746	0.282966
PPGKPGL	Q96P44	450	0.78746	0.282966
ACSKDLT	Q7Z3V4	124	0.787459	0.282965
CLMKALL	Q8NET8	174	0.787458	0.282965
YECKDCR	Q96ND8	523	0.787457	0.282965
TSLKYML	O00231	252	0.787456	0.282964
IPEKSDL	P15509	24	0.787451	0.282962
QPEKALE	Q9Y5Q9	508	0.787449	0.282962
LSAKPAP	O00479	31	0.787449	0.282962
LSAKPAP	P05204	31	0.787449	0.282962
LSAKPAP	Q15651	33	0.787449	0.282962
SRDKCQC	Q14766	418	0.787446	0.282961
LEDKPLD	P32780	275	0.787446	0.28296
GVQKLKL	Q8NHY0	113	0.787444	0.28296
GVLKSNC	Q8NG31	846	0.787443	0.282959
ESYKALT	O75330	463	0.787443	0.282959
EGLKGEQ	Q8N1P7	39	0.787436	0.282957
EGLKGEQ	Q8NFW1	656	0.787436	0.282957
GTPKNDV	Q86Y33	468	0.787436	0.282957
EALKTCI	Q5I0G3	126	0.787435	0.282957
KSSKPHE	Q9Y2H2	754	0.787435	0.282957
PYSKDKN	Q9P2K5	85	0.787433	0.282956
HGFKGMW	Q6UXV0	126	0.787433	0.282956
PEPKPEA	Q8TF30	68	0.787431	0.282955
IHNKSNA	P51508	210	0.787418	0.282951
LYNKFKG	Q8IU57	95	0.787416	0.28295
NYDKFME	P12104	17	0.787416	0.28295
SPQKQRA	Q8N2N9	259	0.787415	0.282949
VPHKASV	Q9Y5W5	130	0.787411	0.282948
PEEKSLC	Q9NS15	402	0.787407	0.282946
GQTKPSI	Q5VTM2	598	0.787406	0.282946
GQTKPSI	Q8TF27	417	0.787406	0.282946
DALKWMA	A8K2U0	1064	0.7874	0.282944
GKGKHKN	Q7L985	572	0.787398	0.282943
ISLKHEL	Q6ZRR7	540	0.787388	0.28294
SGNKFST	Q96Q15	1877	0.787387	0.28294
ELPKPSL	P35626	677	0.787387	0.282939
KCCKADD	P02768	584	0.787387	0.282939
EIMKEMQ	Q5T0J7	92	0.787385	0.282939
VAPKLRS	Q9HCP6	96	0.787385	0.282938
EAVKLKE	Q9C0D2	1918	0.787382	0.282937
YGSKEEL	Q6ZNL6	459	0.787379	0.282936
FANKADK	Q6MZM0	476	0.787377	0.282936
GTQKTFD	P12259	205	0.787377	0.282936
VLMKGQH	P78395	88	0.787375	0.282935
NVTKFNS	Q8N1A6	131	0.787375	0.282935
LEEKTEN	Q9Y4B5	1191	0.787372	0.282934
VLEKLQI	Q8N954	218	0.787371	0.282933
TSLKAEL	P00540	342	0.78737	0.282933
GPPKFKQ	P18545	29	0.787365	0.282931
GPPKFKQ	Q13956	25	0.787365	0.282931
HEFKFRS	Q9H4A4	446	0.787362	0.28293
NLFKHQA	A6NM28	365	0.787362	0.28293
EKQKAKE	Q13442	119	0.78736	0.28293
SATKEKG	Q5W041	677	0.787356	0.282928
MYRKDFI	Q01804	115	0.787355	0.282928
ALNKEEL	P45974	499	0.787353	0.282927
PVEKEEV	P13611	2075	0.78735	0.282926
CQLKWLP	Q6UXM1	453	0.787345	0.282924
CQLKWLP	Q96JA1	449	0.787345	0.282924
ETLKHLA	O75976	1120	0.787344	0.282924
VTAKSQQ	P52747	228	0.787343	0.282923
APGKEGL	Q02388	2675	0.78734	0.282923
APGKEGL	Q9P2U8	13	0.78734	0.282923
PGFKDYS	Q96N23	1978	0.78734	0.282922
KPYKCNS	Q6ZMS4	468	0.787339	0.282922
KPYKCNS	Q8WV37	232	0.787339	0.282922
QICKGKN	P78346	181	0.787336	0.282921
ELGKANT	Q9UHA7	146	0.787333	0.28292
VPHKPAV	Q8N6Y0	90	0.787332	0.282919
LAEKTED	P11171	639	0.787331	0.282919
DVAKTRI	Q70HW3	204	0.787331	0.282919
PPDKEES	O60240	196	0.78733	0.282919
EIEKQRL	Q9Y6D5	49	0.787328	0.282918
HLNKDKD	Q09328	670	0.787328	0.282918
LGRKWHN	Q9HCS4	383	0.787323	0.282917
TIFKLCS	Q9GZU0	198	0.787323	0.282916
DWDKDLW	Q8WW33	109	0.787322	0.282916
NSRKELN	Q9UEW8	463	0.787317	0.282914
HLSKPME	Q9Y3D3	85	0.787315	0.282914
GYNKFSG	Q6MZM0	400	0.787315	0.282913
LDEKDGF	Q8IZQ1	3343	0.787314	0.282913
QCSKVSC	Q9UM82	477	0.787312	0.282912
ESSKREL	Q9BV36	49	0.787312	0.282912
LSFKLGY	Q8NB91	125	0.787312	0.282912
QKEKLRC	O14626	312	0.787305	0.28291
SHTKLHL	Q8N8F6	10	0.787304	0.28291
CPYKDTL	O75821	172	0.787304	0.28291
ENQKVMY	Q16643	62	0.787304	0.282909
MDMKTCI	P35556	1321	0.787304	0.282909
QPHKGSG	Q2MV58	396	0.787303	0.282909
EKMKDKY	P20929	5239	0.787301	0.282908
CNVKDSS	Q14832	733	0.787299	0.282908
QGFKLSG	Q9Y5G7	171	0.787293	0.282905
APQKYLP	Q96M20	553	0.787289	0.282904
ETLKAEL	Q5T655	558	0.787289	0.282904
CKTKYSL	P51679	190	0.787288	0.282904
IYAKFFP	P35243	55	0.787287	0.282903
SEEKLQH	Q12766	1256	0.787287	0.282903
TDNKALF	Q9NZN5	1095	0.787286	0.282903
VGEKSWV	Q14118	549	0.787285	0.282903
EGRKEGK	Q92729	472	0.787284	0.282902
VVSKFGR	Q76FK4	145	0.787282	0.282902
SSRKPRL	P17029	186	0.787281	0.282901
SERKNWC	Q92888	749	0.787281	0.282901
TAQKYLQ	Q86X52	96	0.787275	0.282899
VIPKTDC	Q9BXW6	869	0.787264	0.282895
AVSKAEP	Q7Z4T9	167	0.787264	0.282895
LPQKGAN	Q569K6	141	0.787263	0.282895
NYEKEDI	Q9H5I5	2491	0.787262	0.282894
MQQKQLD	O43719	245	0.787262	0.282894
QAGKSSD	Q14011	84	0.787257	0.282892
FDHKWMV	Q9Y6D6	545	0.787256	0.282892
AGEKLFL	Q9ULD4	1132	0.787251	0.28289
EARKQSQ	Q9H0I2	264	0.787248	0.282889
QMHKPME	P51532	74	0.787248	0.282889
EFRKNFD	Q5TYW1	250	0.787247	0.282889
ITFKYDI	Q8IZH2	272	0.787247	0.282889
EQEKTHL	Q8N8E3	672	0.787247	0.282889
EPEKASR	Q9Y6Q6	603	0.787245	0.282888
ELLKEFE	Q8NF91	2238	0.787241	0.282887
MYEKEQL	Q92797	742	0.787239	0.282886
VVEKLGV	Q96T60	242	0.787238	0.282886
EDLKQRL	O75962	2084	0.787232	0.282884
FCLKHCR	Q86W24	623	0.787231	0.282883
HQGKSNN	Q8NDF8	548	0.787227	0.282882
PGDKWNP	Q9ULL8	971	0.787226	0.282881
TWTKDKS	Q9H2X9	1033	0.787223	0.28288
ADSKLHG	P13497	660	0.787222	0.28288
KSSKDGN	Q86TB3	880	0.787218	0.282878
IPPKPKP	Q2VIQ3	1024	0.787217	0.282878
ANCKDLA	Q9NX02	858	0.787216	0.282878
TASKELK	Q9ULC6	85	0.787213	0.282877
SLAKDEL	Q96NW4	345	0.787209	0.282875
PSGKLNT	O60225	144	0.787206	0.282874
HPSKELL	Q9BR77	56	0.787205	0.282874
HHAKYLN	P10768	278	0.787201	0.282873
TDLKNLC	Q5THK1	1259	0.787201	0.282873
QTLKCRW	Q9H2Y7	1847	0.787199	0.282872
KSYKCDQ	P0C7X5	260	0.787197	0.282871
KSYKCDQ	Q96NJ3	261	0.787197	0.282871
LGSKNGD	Q8IWE4	18	0.787193	0.282869
VNSKQGM	Q9UJU2	181	0.787191	0.282869
NVMKEFL	Q9H8X2	64	0.787188	0.282868
EALKDLA	Q92556	105	0.787188	0.282868
QSGKQKT	Q8NDH2	1232	0.787182	0.282866
QKNKPRE	Q7Z6E9	1514	0.787182	0.282865
QKNKPRE	Q9Y6I7	98	0.787182	0.282865
GLTKENL	P42229	527	0.78718	0.282865
GLTKENL	P51692	527	0.78718	0.282865
IYSKDDG	Q96N23	2246	0.787175	0.282863
PGNKQQA	Q5SYB0	506	0.78717	0.282861
LVTKCGR	Q9NQT5	82	0.787169	0.282861
IQHKCYS	Q9Y446	346	0.787167	0.28286
CVAKISE	O94822	501	0.787166	0.28286
LEMKPKY	O95715	57	0.787164	0.282859
LHLKDYE	Q9P2L0	1056	0.787163	0.282859
TEPKICN	Q8TE60	924	0.787162	0.282859
MEHKQNS	Q6ZW49	1016	0.787161	0.282858
TLTKADL	P13645	266	0.78716	0.282858
HPDKNCA	Q9H819	113	0.787158	0.282857
EALKQCK	Q8WYQ3	130	0.787156	0.282856
AGLKCGP	Q86XL3	90	0.787155	0.282856
QAQKSKT	Q5T0F9	740	0.787153	0.282855
EVYKAKL	P37173	260	0.787144	0.282852
NLQKQDP	Q7Z417	677	0.787144	0.282852
PSDKSQD	Q9BX66	145	0.787143	0.282852
VPVKGDH	Q9NQT5	113	0.787137	0.282849
DCGKALS	Q5HYK9	232	0.787135	0.282849
EDLKEKY	P49454	168	0.787132	0.282848
GGTKLLE	Q9UJ96	278	0.787132	0.282848
FWTKYMN	Q16635	37	0.787132	0.282848
QDEKAHL	Q9NWS8	92	0.787131	0.282847
ELGKGLP	Q9H2Y7	807	0.787128	0.282846
QESKEYK	Q96NH3	105	0.787127	0.282846
ATTKLNV	Q09666	5355	0.787127	0.282846
PGTKYEL	P56746	155	0.787124	0.282845
SSEKPSG	Q5JPF3	923	0.78712	0.282843
SSEKPSG	A6QL64	1059	0.78712	0.282843
VFNKDKT	Q86TA1	11	0.787119	0.282843
VFNKDKT	Q96BX8	12	0.787119	0.282843
QPHKAFT	Q6P4R8	534	0.787119	0.282843
ISRKLFD	P48723	368	0.787118	0.282843
QFQKAEN	Q8NEE8	424	0.787117	0.282842
ICYKDRI	Q9UPN7	614	0.787117	0.282842
VPEKTGP	Q9Y226	314	0.787109	0.28284
EAKKCRP	Q9UBI9	224	0.787108	0.282839
EKDKEGE	Q9UMN6	376	0.787108	0.282839
DKEKGKE	Q10587	56	0.787105	0.282838
DKEKGKE	Q8IYW2	1393	0.787105	0.282838
DKEKGKE	Q8NI27	1273	0.787105	0.282838
DKEKGKE	Q96BN8	249	0.787105	0.282838
EQSKEAW	Q8NI35	848	0.787104	0.282838
CLSKAYK	Q6P3X3	739	0.787103	0.282837
HETKAEI	Q8IY21	577	0.7871	0.282836
LANKADR	P02787	236	0.787099	0.282836
HLEKPNE	Q9BY84	318	0.787099	0.282836
MEGKGQS	Q9H3S1	173	0.787098	0.282836
ASSKYKL	Q9Y5Q8	385	0.787094	0.282834
VCDKTFG	Q6ZNG1	673	0.787094	0.282834
FQMKLDA	Q9BQS6	57	0.787093	0.282834
KENKGND	Q7Z6Z7	1718	0.787092	0.282833
FDTKESL	Q8NHV1	71	0.787092	0.282833
QATKAEM	Q02252	76	0.787087	0.282832
GVGKESD	Q9BVS4	105	0.787083	0.28283
GGGKAQL	Q9NQS3	16	0.787083	0.28283
DLPKNYP	Q5TAP6	23	0.787083	0.28283
EKNKPST	Q9BYT3	418	0.787081	0.282829
QPLKPQV	Q6P3W7	703	0.787081	0.282829
PKCKFEP	P63279	76	0.78708	0.282829
LAYKSQP	O75317	71	0.787077	0.282828
FDWKLKA	Q8N3T6	130	0.787077	0.282828
KTSKPDE	Q5UIP0	2050	0.787075	0.282827
GEEKNGP	Q86TD4	123	0.787075	0.282827
NESKNET	Q96SI9	475	0.787075	0.282827
QASKLKS	P10071	1280	0.787073	0.282827
QEEKSGP	P98172	217	0.787071	0.282826
HLCKHLD	Q13535	791	0.787071	0.282826
EVRKGLL	Q8IYK2	170	0.787071	0.282826
HDHKDGI	Q13472	277	0.787069	0.282825
HDHKDGI	Q13472	277	0.787069	0.282825
VVNKPLQ	Q8TC94	31	0.787069	0.282825
EKQKAET	P55268	1603	0.787068	0.282825
HCFKFHK	Q7Z602	168	0.787068	0.282825
AAAKAQL	Q9P267	585	0.787058	0.282821
LEGKELE	P62241	193	0.787057	0.282821
LEGKELE	Q9P2I0	390	0.787057	0.282821
MGRKNRN	Q8N8E3	61	0.787056	0.28282
CQGKDPN	O43151	836	0.787055	0.28282
PSGKSEV	Q5FWE3	726	0.787055	0.28282
APAKTCI	Q13444	374	0.787054	0.28282
GVDKEGE	P48165	379	0.787052	0.282819
AQTKEEY	Q7Z6E9	54	0.787052	0.282819
FHFKSKL	Q7L2R6	311	0.787049	0.282818
KHFKECG	B4DXR9	170	0.787049	0.282818
KHFKECG	Q15928	174	0.787049	0.282818
DTVKFGE	Q6PK04	197	0.787046	0.282817
VSEKVDI	O43283	333	0.787046	0.282817
VSEKVDI	Q12852	290	0.787046	0.282817
TNSKGKK	Q8TBY9	1061	0.787045	0.282817
EQEKEAG	O15047	929	0.787041	0.282815
EQLKDWL	Q13257	73	0.787038	0.282814
VIEKECS	O43312	7	0.787038	0.282814
CKCKVCG	O60765	469	0.787037	0.282813
CKCKVCG	Q96LW1	469	0.787037	0.282813
FEPKLNY	Q96CW1	410	0.787036	0.282813
FNLKDFP	Q6ZTR5	1094	0.787034	0.282812
MKSKLEN	O95759	1111	0.787033	0.282812
KEDKFEN	O60879	664	0.787033	0.282812
EAQKMSS	O60271	964	0.787032	0.282812
PSGKPLP	P35659	191	0.787031	0.282811
ELDKLQT	P0C221	264	0.78703	0.282811
ELDKLQT	Q8TDM6	448	0.78703	0.282811
SCLKHRP	Q6NV74	499	0.787028	0.28281
QARKAMI	P53814	765	0.787027	0.28281
ETDKNGF	Q9NWW6	49	0.787026	0.28281
SHGKPLP	Q5TC82	956	0.787024	0.282809
QNEKLGL	P11912	173	0.787024	0.282809
GTYKPRV	Q9BSC4	74	0.787023	0.282809
VELKEMV	Q9H9A6	448	0.787017	0.282806
EPPKYLM	Q5SZL2	276	0.787014	0.282805
SEGKPRV	Q99490	218	0.78701	0.282804
LSEKMQD	Q66K14	656	0.787008	0.282803
ESVKLHL	P0C0L4	588	0.787008	0.282803
ESVKLHL	P0C0L5	588	0.787008	0.282803
HWHKDFP	P00918	18	0.787007	0.282803
DDPKFIN	O75717	49	0.787007	0.282803
HLWKHSE	Q9Y4F1	643	0.787001	0.282801
IEEKDRL	O76031	475	0.786998	0.2828
VESKTYL	Q4G0P3	1971	0.786998	0.2828
VEEKMKE	Q63HK5	627	0.78699	0.282797
QTGKLMY	Q9H944	61	0.786987	0.282796
HTYKLNE	Q9Y2H5	524	0.786986	0.282795
TYSKLLD	Q8IVF4	3031	0.786986	0.282795
PHDKHLL	Q92574	70	0.786986	0.282795
GSAKART	Q8IV32	371	0.786979	0.282793
TPGKGKK	Q15061	324	0.786972	0.28279
NGFKQHG	Q70EK8	500	0.786969	0.282789
VPFKSGQ	O43548	690	0.786963	0.282787
VSPKQKS	Q8NEV4	1214	0.786962	0.282787
SVLKDHC	Q5TA45	539	0.786961	0.282786
EYSKSEK	Q6UB98	945	0.786959	0.282786
VSDKTDF	O00370	81	0.786958	0.282785
MTSKQYT	Q6N021	603	0.786951	0.282783
VLYKDGE	Q8NHL6	259	0.786946	0.282781
LDTKLMA	O95453	326	0.786945	0.282781
EPPKPIP	P10266	22	0.786945	0.282781
EPPKPIP	P63128	945	0.786945	0.282781
EPPKPIP	P63132	22	0.786945	0.282781
EPPKPIP	P63133	22	0.786945	0.282781
EPPKPIP	P63135	22	0.786945	0.282781
EPPKPIP	P63136	22	0.786945	0.282781
EPPKPIP	Q9BXR3	22	0.786945	0.282781
EPPKPIP	Q9QC07	22	0.786945	0.282781
EPPKPIP	Q9UQG0	22	0.786945	0.282781
EPPKPIP	Q9WJR5	22	0.786945	0.282781
LLAKDML	Q86WT6	251	0.786945	0.282781
PGMKPES	Q99504	128	0.786944	0.28278
LPPKPKY	P29353	7	0.786942	0.282779
ICTKSQP	P01036	96	0.786939	0.282778
ICTKSQP	P01037	96	0.786939	0.282778
ICTKSQP	P09228	96	0.786939	0.282778
VKEKEEV	Q7L8W6	106	0.786939	0.282778
NSGKARE	Q6NYC8	340	0.786936	0.282777
MLEKHGI	Q32MZ4	250	0.786936	0.282777
HFQKFQD	P48736	1008	0.786935	0.282777
VKTKQEP	Q99570	837	0.786932	0.282776
LAPKQET	Q8TD26	694	0.78693	0.282775
LAPKQET	Q9HCK8	1044	0.78693	0.282775
YPFKWMD	Q9NX77	137	0.786929	0.282775
AIFKHQH	Q92614	715	0.786926	0.282774
QEEKMQE	A8MZA4	636	0.786924	0.282773
QEEKMQE	A8MZA4	692	0.786924	0.282773
QEEKMQE	A8MZA4	720	0.786924	0.282773
QEEKMQE	H0YM25	648	0.786924	0.282773
QEEKMQE	H0YM25	717	0.786924	0.282773
QEEKMQE	H0YM25	766	0.786924	0.282773
QEEKMQE	H0YM25	822	0.786924	0.282773
QEEKMQE	H0YM25	850	0.786924	0.282773
QEEKMQE	Q8N7Z2	581	0.786924	0.282773
QEEKMQE	Q8N7Z2	609	0.786924	0.282773
QEEKMQE	Q8N9W4	445	0.786924	0.282773
TGEKPLQ	Q96JP5	398	0.78692	0.282772
TGEKPLQ	Q9BU19	415	0.78692	0.282772
AAAKLRG	Q7Z7K6	11	0.786919	0.282771
TQEKPRR	Q9H987	153	0.786918	0.282771
QETKDSS	Q5TAP6	447	0.786916	0.28277
VGPKAES	Q7L311	126	0.786913	0.282769
PHGKNDG	Q8N3C7	525	0.786912	0.282769
DMDKFSL	Q9HCL0	867	0.78691	0.282768
TGPKMEG	Q05513	8	0.786909	0.282768
EEGKSSS	Q9GZR7	91	0.786908	0.282767
YDPKHFH	P56180	293	0.786908	0.282767
YDPKHFH	Q6XPS3	275	0.786908	0.282767
SYAKYNN	P15088	118	0.786907	0.282767
GATKALN	Q8IWR0	195	0.786901	0.282765
INFKNQE	Q9BZI7	102	0.786901	0.282764
KAGKPEE	Q13428	334	0.7869	0.282764
LESKLCK	Q96HE9	125	0.7869	0.282764
LPPKPRF	O75362	969	0.786895	0.282763
AQEKNEE	P55822	197	0.786893	0.282762
EWYKDKQ	Q92564	287	0.786892	0.282761
PEGKDKH	Q13033	273	0.786891	0.282761
IWEKHQI	A2RUB6	304	0.786887	0.28276
EFRKPSD	Q9UL36	493	0.786887	0.282759
YGRKCSE	Q5T9A4	514	0.786884	0.282759
YGRKCSE	Q9NVI7	562	0.786884	0.282759
TIQKTDN	P56937	329	0.786881	0.282757
DALKNKP	Q8N414	247	0.786881	0.282757
VPLKAQE	Q9NWU1	428	0.78688	0.282757
ADLKPEN	Q86Z02	317	0.786878	0.282756
ADLKPEN	Q8NE63	138	0.786878	0.282756
ADLKPEN	Q9H2X6	326	0.786878	0.282756
ADLKPEN	Q9H422	324	0.786878	0.282756
GVAKQMY	Q9H1B7	439	0.786877	0.282756
LDRKFKL	O94985	789	0.786875	0.282755
TTTKSLP	Q6ZSS7	268	0.786873	0.282755
LMTKDMP	Q9Y2C9	400	0.786871	0.282754
VLEKFQS	Q14146	520	0.786867	0.282752
LENKMEG	O75915	151	0.786864	0.282751
VLQKERA	Q5VV67	1535	0.786864	0.282751
QNAKTDV	Q460N5	1027	0.786858	0.282749
SQTKLQE	P10721	254	0.786855	0.282748
ETEKMKV	Q7Z5N4	1752	0.786854	0.282748
KYFKHNN	Q00613	62	0.786853	0.282748
KYFKHNN	Q03933	54	0.786853	0.282748
AEDKPGP	O75445	2532	0.786853	0.282747
AEDKPGP	Q8TD26	2587	0.786853	0.282747
FEEKMNE	Q5BKY9	64	0.786849	0.282746
FEEKMNE	Q8N9E0	64	0.786849	0.282746
SASKAFV	P37058	202	0.786848	0.282746
LSPKQHL	Q4KWH8	1087	0.786848	0.282745
EASKRFE	Q12923	438	0.786839	0.282743
DCLKACQ	P30279	244	0.786838	0.282742
FSEKLRT	P17040	346	0.786836	0.282741
FSEKLRT	P17040	506	0.786836	0.282741
KCTKCKA	Q9BXY4	97	0.786835	0.282741
KPGKEED	Q14676	1852	0.786834	0.282741
NPAKPGS	Q96Q15	2063	0.78683	0.282739
SLSKCYS	Q9HAU8	588	0.78683	0.282739
QGQKNRA	P51805	326	0.786827	0.282738
DNSKVEA	Q9UJ55	1011	0.786827	0.282738
SPEKEER	Q9Y2G0	712	0.786824	0.282737
GEVKPNN	Q93100	1083	0.786819	0.282735
ADSKQYG	Q13438	266	0.786819	0.282735
EIYKLFL	O75916	355	0.786818	0.282735
TLEKLEA	P37058	84	0.786817	0.282734
CGGKVLE	Q15034	920	0.786815	0.282734
EYTKSLD	P50120	76	0.786814	0.282734
DKEKGET	Q07157	1689	0.786814	0.282733
TPEKLKK	O75815	133	0.786812	0.282733
EKSKNQV	P51587	345	0.786811	0.282732
EQLKGQG	P08670	139	0.786807	0.282731
PSPKGRD	Q96QH2	571	0.786807	0.282731
LNHKPKG	Q9UK53	389	0.786806	0.282731
KAAKLEN	Q9UNA1	478	0.786803	0.28273
MNQKLQR	Q53H47	569	0.786802	0.282729
ESGKYPC	Q8NA70	181	0.786795	0.282727
FVSKPGG	Q16775	169	0.786793	0.282726
TEQKIHN	Q6PG37	581	0.786788	0.282724
HPDKGGD	Q9UGP8	135	0.786787	0.282724
GDSKDLS	P41227	210	0.786781	0.282722
TNLKLRN	Q9P0L0	38	0.78678	0.282721
SSSKPSA	Q5T1R4	1078	0.786778	0.28272
VESKEWK	P49792	1209	0.786778	0.28272
TQGKQRA	Q15619	234	0.786776	0.28272
TYGKELE	P27216	62	0.786776	0.28272
VVRKPRA	A5D8V6	159	0.786775	0.282719
EIQKNKL	Q5VTQ0	286	0.786774	0.282719
ELHKFKS	Q9NVA2	195	0.786774	0.282719
TSNKSSR	Q9UDY2	834	0.786773	0.282719
DTGKLLF	P50748	1101	0.78677	0.282718
VESKSGF	Q12955	233	0.786765	0.282716
ASQKFRK	Q9Y232	172	0.786763	0.282715
HHRKPHG	Q13191	921	0.786763	0.282715
NSPKYQH	Q9C0B9	712	0.786763	0.282715
LASKGHS	Q9BRK5	170	0.786763	0.282715
GEEKDLA	Q9BX40	288	0.786762	0.282715
GDNKVDD	Q9NW08	350	0.786759	0.282714
LSDKLSE	Q99797	327	0.786757	0.282713
SQQKPNQ	Q6P3W7	860	0.786756	0.282713
DTYKLFK	P06729	85	0.786756	0.282713
AAGKGYL	Q13144	493	0.786756	0.282713
LVHKFAC	O95361	521	0.786756	0.282713
LVHKFAC	Q309B1	305	0.786756	0.282713
APAKAKP	P36957	152	0.786754	0.282712
VLNKGLE	P53350	345	0.786747	0.28271
GVNKLLP	Q8N9V7	292	0.786743	0.282708
VSYKAGL	Q7Z401	209	0.786742	0.282708
DIQKSMA	Q14155	436	0.786742	0.282708
EHLKAGE	P58557	73	0.786738	0.282706
GSGKQSL	Q8IVF4	2809	0.786737	0.282706
GSGKQSL	Q8TE73	2962	0.786737	0.282706
GSGKQSL	Q96DT5	2861	0.786737	0.282706
GSGKQSL	Q96JB1	2826	0.786737	0.282706
GSGKQSL	Q9NYC9	2831	0.786737	0.282706
GSGKQSL	Q9UFH2	2793	0.786737	0.282706
LVAKSDV	Q96JH8	1059	0.786737	0.282706
NGEKPDR	P24046	419	0.786733	0.282704
TTRKNGE	O60306	1343	0.786732	0.282704
IDPKPCT	Q96EP5	83	0.786731	0.282703
VGTKLRQ	Q86UX2	310	0.786723	0.282701
IAYKEYE	O60383	441	0.786722	0.282701
AGQKLSE	Q2TAZ0	1259	0.786721	0.2827
LLYKFSC	Q8TCW7	152	0.786721	0.2827
VFAKDLD	Q9HBT6	299	0.786719	0.282699
SDDKASC	Q9UHV7	808	0.786716	0.282698
TPAKQAV	Q8IZC6	1783	0.786712	0.282697
AELKHEL	Q99583	300	0.786711	0.282697
DDPKMMW	P20929	2573	0.78671	0.282696
DDPKMMW	P20929	2816	0.78671	0.282696
DDPKMMW	P20929	3059	0.78671	0.282696
DDPKMMW	P20929	3545	0.78671	0.282696
ECDKVDT	Q99457	120	0.786706	0.282695
EIQKQKY	Q7Z353	623	0.786703	0.282694
QKCKPEY	Q9UPN6	55	0.786702	0.282693
SDPKPNF	O14672	549	0.786702	0.282693
WCPKDFG	Q68D51	44	0.7867	0.282693
HEGKHQK	P43246	427	0.786697	0.282691
GEYKGHL	Q96JB8	500	0.786697	0.282691
EEAKPII	Q8WXG9	1185	0.786696	0.282691
MQNKLWV	Q02241	643	0.786696	0.282691
LTPKGRN	Q8TCU5	706	0.786692	0.28269
VEVKEFD	Q86SJ6	30	0.786691	0.282689
VSLKPCK	Q8N3P4	972	0.786691	0.282689
ETVKDNS	Q14CM0	195	0.786691	0.282689
ASEKLLN	Q9UKX3	748	0.786691	0.282689
ECGKRFN	A6NDX5	480	0.786689	0.282689
LAEKQRG	Q0VDD8	2489	0.786687	0.282688
MLGKLDP	Q8NEN0	11	0.786683	0.282686
QLQKEGE	Q02928	276	0.786682	0.282686
QLQKEGE	Q5TCH4	276	0.786682	0.282686
TLAKSFI	Q96I51	461	0.78668	0.282685
MEQKDLQ	Q6GYQ0	1016	0.786678	0.282685
ASYKWNV	Q6P2Q9	1636	0.786677	0.282684
AMQKPQE	O00160	375	0.786671	0.282682
TNFKGLS	Q8IWS0	173	0.786668	0.282681
MSNKTRI	Q9NTU7	89	0.786667	0.282681
HEEKNEL	Q9BSW2	215	0.786666	0.28268
MEDKQHG	Q17RS7	429	0.786664	0.282679
LYEKPYP	A6NKG5	453	0.786662	0.282679
CLPKLSY	Q7Z401	955	0.78666	0.282678
EQAKVEL	Q86VH2	772	0.786659	0.282678
EKTKAEH	Q8NFC6	837	0.786658	0.282678
NEGKLEA	O43423	33	0.786658	0.282677
FNSKLGL	Q13867	335	0.786657	0.282677
ISMKGMG	O75969	410	0.786656	0.282677
ESMKAAL	Q8WZ42	33274	0.786655	0.282676
ESMKAAL	Q8WZ42	33274	0.786655	0.282676
DMLKEEE	Q5T5S1	383	0.786654	0.282676
DMLKEEE	Q9UFE4	382	0.786654	0.282676
CPAKKRP	Q2TAK8	300	0.786652	0.282675
DIDKLRP	O94880	422	0.786652	0.282675
TFEKEET	Q9UBF2	782	0.786651	0.282675
NDEKEKL	Q5THJ4	101	0.78665	0.282674
EIRKPSP	Q00872	1108	0.78665	0.282674
EIRKPSP	Q13203	443	0.78665	0.282674
ETLKSRN	Q8NG08	642	0.786648	0.282674
QDEKSFW	Q8WWQ8	1047	0.786643	0.282672
QVFKDAN	Q86U86	271	0.786643	0.282672
VSSKIEL	Q92878	845	0.786638	0.28267
EALKAHI	Q9UEF7	900	0.786638	0.28267
GSRKQKI	Q5SY13	38	0.786638	0.28267
EGVKLCT	Q13976	156	0.786638	0.28267
CEQKVSA	Q8IYQ7	245	0.786637	0.28267
ELTKEGF	Q9BUV8	105	0.786636	0.282669
VQWKFAG	Q9NPC2	79	0.786635	0.282669
GEWKGQK	Q8IW36	135	0.786635	0.282669
TNAKLRK	Q8NA47	177	0.786634	0.282669
LLMKCSL	Q6ZUJ8	432	0.786632	0.282668
DLHKQWE	Q6ZU52	5	0.786632	0.282668
AAAKESL	Q96RQ3	505	0.78663	0.282667
LSEKQYF	Q8TCY9	563	0.786627	0.282666
EKTKEKH	Q9NR09	553	0.786624	0.282665
MEQKNRA	Q9UI36	675	0.786624	0.282665
DFSKPLL	A7MBM2	198	0.786623	0.282665
PPRKLEL	P32238	279	0.786622	0.282664
ITEKHLE	Q14159	75	0.786621	0.282664
ETVKYCV	Q86X10	84	0.786619	0.282663
SGWKYDS	Q68CJ6	624	0.786617	0.282663
TEAKGLS	Q8N307	170	0.786616	0.282662
NGDKYDG	Q5T089	154	0.786616	0.282662
CALKFLK	Q16512	445	0.786615	0.282662
QDPKSQI	Q9Y2I7	1009	0.786615	0.282662
SSDKQRP	O15409	81	0.786612	0.282661
ALHKPEN	P13796	379	0.78661	0.28266
DFFKGFS	O43432	1297	0.786609	0.28266
LCDKNCS	Q9BYT9	447	0.786604	0.282658
GTRKPSD	O60806	10	0.786604	0.282658
FMDKPEE	Q659A1	366	0.786604	0.282658
DNVKQEL	O43615	68	0.786602	0.282657
ETSKVDY	Q9C0E2	62	0.786601	0.282657
GFYKFEE	O75030	198	0.786598	0.282656
AAEKLYL	P49458	16	0.786596	0.282655
AADKNEI	Q9NWX6	216	0.786596	0.282655
IETKLDG	P49917	273	0.786595	0.282655
LPSKASP	Q9NX05	513	0.78659	0.282653
LPSKASP	Q9UPA5	585	0.78659	0.282653
VVRKAEV	O15085	1325	0.78659	0.282653
ELEKQQS	Q86X53	138	0.786588	0.282652
EVTKTGD	O14841	713	0.786588	0.282652
WSEKEQV	P09960	225	0.786588	0.282652
GTRKDFS	P33991	490	0.786579	0.282649
HCGKGFF	P0CJ78	967	0.786576	0.282648
SDGKWNL	A6NEL3	145	0.786576	0.282648
SDNKYKI	Q8WZ42	8558	0.786571	0.282646
SDNKYKI	Q8WZ42	8558	0.786571	0.282646
DHSKAAG	Q14674	811	0.78657	0.282646
ETAKPIP	Q15042	744	0.78657	0.282646
LTEKLEA	Q5TZA2	426	0.786564	0.282644
VLMKLFI	Q9H583	850	0.786563	0.282643
GHMKYGV	Q9NWS6	184	0.786562	0.282643
EIRKACV	Q9NP73	263	0.786556	0.282641
EIRKACV	Q9NP73	263	0.786556	0.282641
DECKDPD	Q14114	381	0.786555	0.28264
TVDKDIC	Q49AG3	543	0.786555	0.28264
FPMKQGV	P62753	64	0.786553	0.28264
PPCKPLA	Q9H3S7	1467	0.786553	0.28264
IFEKCHP	Q5TCS8	1325	0.786553	0.28264
GHQKYKS	Q6DN14	503	0.786552	0.282639
VVYKPQM	O00421	171	0.786549	0.282638
TGMKAMM	Q99424	394	0.786546	0.282637
KHHKECE	Q8TDY4	668	0.786546	0.282637
QNFKPAP	P42263	867	0.786544	0.282637
LPRKEKL	O95759	296	0.786544	0.282636
DKRKDDS	Q8IX12	852	0.786541	0.282635
SEGKFKG	Q09666	3727	0.786541	0.282635
NDEKFKA	Q9Y6D5	1727	0.786539	0.282635
YCEKDGE	Q08289	637	0.786538	0.282634
QQSKLKH	Q8NA23	30	0.786537	0.282634
MDFKTNI	Q96BQ3	65	0.786532	0.282632
MDFKTNI	A6NCK2	65	0.786532	0.282632
GSRKAEA	Q5T2D3	17	0.78653	0.282631
TEGKQRQ	Q7Z2Y8	116	0.786528	0.282631
DPEKIQV	Q4VC44	685	0.786526	0.28263
KEEKCCR	Q8N884	403	0.786526	0.28263
SPSKPKS	Q76L83	527	0.786524	0.282629
DVFKESK	Q9H993	141	0.786524	0.282629
FTFKSQL	Q14587	456	0.78652	0.282628
FTFKSQL	Q14587	652	0.78652	0.282628
PPGKANI	Q16384	144	0.78652	0.282628
WAFKLYD	P62166	106	0.78652	0.282628
LAQKPAP	O00203	602	0.786515	0.282626
IPWKSEA	Q9H8Y1	476	0.786515	0.282626
TALKPNQ	Q8IVF7	580	0.786509	0.282624
EGEKIEG	O94822	562	0.786508	0.282624
DKAKSCT	P61587	239	0.786508	0.282623
GQSKGYA	Q8N684	125	0.786504	0.282622
QARKGEQ	Q9UI10	119	0.786503	0.282622
QARKGEQ	Q9UI10	119	0.786503	0.282622
AEEKAME	Q8IVF4	3106	0.786501	0.282621
KENKCLL	O14817	80	0.786501	0.282621
KENKCLL	O75954	80	0.786501	0.282621
KENKCLL	P19397	79	0.786501	0.282621
TKAKEKE	Q6PF05	54	0.7865	0.282621
EPTKVYG	Q9UP38	304	0.7865	0.28262
QDLKMDC	P56817	275	0.786495	0.282619
NNDKGMI	Q7Z478	112	0.786494	0.282618
ILWKHGN	Q7Z745	1297	0.786493	0.282618
FPSKLQR	Q96CH1	306	0.786492	0.282618
TSPKSSG	O75494	258	0.786491	0.282618
VSQKRNN	Q96QE3	1752	0.786489	0.282617
QLAKQHN	P22059	313	0.786488	0.282616
QLAKQHN	Q969R2	408	0.786488	0.282616
TDLKDYA	Q8N1Q8	53	0.786487	0.282616
LSHKLQF	Q9BXY5	294	0.786486	0.282615
LVHKDFW	Q8NDG6	511	0.786485	0.282615
EQQKVKN	Q9P2E9	1014	0.786484	0.282615
YDGKDYD	Q15691	122	0.786484	0.282615
PSPKPLN	O15409	421	0.786483	0.282614
QDMKAYL	Q8N653	656	0.786483	0.282614
NQLKCGN	Q9NZM3	621	0.786477	0.282612
QNVKCKI	P61587	23	0.786476	0.282612
AEPKSED	Q32MZ4	719	0.786475	0.282612
EQRKEAE	Q02818	200	0.786474	0.282611
DGHKFAF	Q9Y6Y1	441	0.78647	0.28261
GGTKPSY	Q8WXI7	669	0.78647	0.28261
QLHKLDE	Q8TE04	360	0.786469	0.282609
DFSKENK	Q96JM3	667	0.786468	0.282609
DFSKENK	Q9P2Y5	559	0.786468	0.282609
TMGKLCA	Q8N4U5	188	0.786466	0.282608
ETFKREN	P12883	1499	0.786466	0.282608
ETFKREN	P13533	1501	0.786466	0.282608
TSPKTRP	Q9Y6Y1	99	0.786465	0.282608
NPAKYYT	P07814	1503	0.786463	0.282607
FAAKARL	Q9HCJ3	198	0.786462	0.282607
GSRKLSP	O00257	347	0.786457	0.282605
QDTKYLE	Q14765	162	0.786456	0.282605
STEKWQD	Q7L7X3	69	0.786456	0.282605
PSSKAQV	P20718	133	0.786454	0.282604
NQFKWNG	Q8NEM2	660	0.786452	0.282603
FGGKLHL	Q9NQ29	213	0.786451	0.282603
FGGKLHL	Q9Y383	213	0.786451	0.282603
NCGKLQT	O75923	830	0.78645	0.282603
EPPKEVC	A6NIV6	484	0.786448	0.282602
TVEKPYK	O43345	1167	0.786447	0.282601
TVEKPYK	O43345	579	0.786447	0.282601
TVEKPYK	O43345	775	0.786447	0.282601
TVEKPYK	Q8N3J9	85	0.786447	0.282601
ERTKFQE	Q8N4U5	248	0.786447	0.282601
TVEKPYK	Q8N823	285	0.786447	0.282601
TVEKPYK	Q8WV37	229	0.786447	0.282601
QYEKFLN	P49589	457	0.786445	0.282601
TDSKLSM	Q709C8	1927	0.786445	0.282601
NEDKHLV	Q5W0B1	142	0.786443	0.2826
EWQKAGA	P78362	241	0.786442	0.2826
SSPKDER	Q9BYP7	77	0.786442	0.2826
QDWKFAL	Q8IX01	137	0.78644	0.282599
PHSKPKT	O94763	184	0.786438	0.282598
PVQKHYQ	Q6YBV0	49	0.786433	0.282596
TDGKLST	Q9P2M4	5	0.786432	0.282596
CQCKVKT	O95813	242	0.786429	0.282595
ELQKFLQ	Q9UPN3	3886	0.786424	0.282593
EEVKHLG	Q9UHF4	358	0.786422	0.282593
VTYKAQL	Q15149	1427	0.78642	0.282592
NTFKLNT	A8MVM7	442	0.786417	0.282591
VDQKTDQ	Q5T3U5	1415	0.786416	0.28259
GGAKYLP	Q02161	310	0.786413	0.282589
MQRKFSE	Q8N4X5	482	0.786412	0.282589
EQGKQLA	Q8IXN7	242	0.786411	0.282589
EQGKQLA	Q9ULI2	246	0.786411	0.282589
YNSKLEP	Q9Y2F5	1545	0.786411	0.282589
SCSKQHA	Q8TAD8	301	0.78641	0.282588
EPQKILE	O00411	1197	0.786409	0.282588
NSQKASP	Q8WUU4	368	0.786408	0.282587
NSQKASP	Q96HI0	490	0.786408	0.282587
SDGKYYE	O75443	1432	0.786407	0.282587
IVAKHLE	Q02224	1471	0.786406	0.282587
LDRKPNS	Q96PE3	63	0.786403	0.282586
GWTKCKR	Q9H114	90	0.786402	0.282585
VAFKIFE	Q12996	431	0.786401	0.282585
EKQKCID	Q9C099	984	0.786401	0.282585
EIEKFQK	O75525	33	0.7864	0.282585
EIEKFQK	P15924	1786	0.7864	0.282585
QLNKEFT	Q9BXW9	905	0.786399	0.282584
KCEKPFE	P0CF97	77	0.786397	0.282583
DLMKQSP	O15078	1608	0.786396	0.282583
QSAKPAL	Q06889	180	0.786394	0.282583
IVTKLDD	O60522	559	0.786394	0.282583
AIFKDDI	Q3L8U1	1745	0.786393	0.282582
ICNKPSY	Q9HBJ7	140	0.786391	0.282582
MGPKGGP	P02746	98	0.78639	0.282581
SICKHGP	Q86UB9	235	0.786387	0.28258
EFQKYGH	P62877	105	0.786386	0.28258
LDEKFQR	Q9ULJ3	617	0.786383	0.282578
DGPKNLV	Q9UQP3	889	0.78638	0.282577
LTPKQEI	Q6ZMS4	60	0.786378	0.282577
APGKGDM	P52848	119	0.786378	0.282577
MAPKPGA	Q6ZMK1	4	0.786376	0.282576
AYQKACD	Q8WZ42	23757	0.786376	0.282576
AYQKACD	Q8WZ42	23757	0.786376	0.282576
NAEKPHS	Q8N3E9	679	0.786372	0.282575
PGGKEET	Q9UQ35	108	0.786371	0.282574
LLSKQEE	O00273	208	0.786367	0.282573
EKVKHED	P05814	40	0.786367	0.282573
FSGKMQD	Q01484	3756	0.786367	0.282573
AKSKCGP	Q86YD5	70	0.786366	0.282572
KHAKAYC	Q5T0B9	369	0.786364	0.282572
LTEKNEL	A6NE52	36	0.786363	0.282571
PAPKWFD	A6NI72	80	0.786363	0.282571
PAPKWFD	A8MVU1	55	0.786363	0.282571
PAPKWFD	P14598	79	0.786363	0.282571
GNYKSEV	P50222	180	0.786363	0.282571
TGYKPYK	Q96MR9	654	0.786359	0.28257
AVNKLQG	Q9H1Z4	448	0.786355	0.282568
VACKSSQ	P46013	1616	0.786355	0.282568
QASKSSI	Q9H792	404	0.786353	0.282568
ATEKPGP	P22570	287	0.78635	0.282567
DAGKSRK	Q9ULD9	209	0.786349	0.282566
GELKHGP	O94808	577	0.786348	0.282566
GELKHGP	Q06210	594	0.786348	0.282566
GAVKCKG	Q96RL7	2284	0.786347	0.282566
SAWKSGE	Q7Z6Z7	1643	0.786343	0.282564
TLFKAYP	Q14966	1360	0.786341	0.282564
GAFKELF	Q16134	125	0.786339	0.282563
MLTKFET	P53621	4	0.786339	0.282563
TPLKYDT	Q9Y618	1466	0.786338	0.282562
PGPKGDI	P25940	1225	0.786336	0.282562
PGPKGDI	Q6AZY7	540	0.786336	0.282562
PGPKGDI	Q8NFW1	498	0.786336	0.282562
NEEKFSL	Q14789	921	0.786336	0.282562
IDFKGEA	Q9Y5P4	242	0.786333	0.28256
LPFKYMQ	Q08AG5	574	0.786329	0.282559
EDWKCVT	Q12899	333	0.786327	0.282558
CPDKKCG	O95218	18	0.786325	0.282558
YSAKEKE	Q15746	1501	0.786323	0.282557
LAAKLDK	A2RU49	153	0.786321	0.282556
LAAKLDK	Q9UKL3	1957	0.786321	0.282556
FHYKFSG	Q5T1Q4	334	0.78632	0.282556
IDPKDEA	Q96JP2	1122	0.786319	0.282556
CHTKETL	P21452	354	0.786316	0.282555
TLNKCAS	O95170	300	0.786312	0.282553
TLNKCAS	Q5XX13	300	0.786312	0.282553
TLNKCAS	Q9Y3M8	115	0.786312	0.282553
DCLKDGM	Q6P2C8	36	0.786308	0.282552
QLCKESE	Q8WUU8	102	0.786305	0.28255
VKGKDDT	O14709	20	0.786304	0.28255
WPAKQYP	P35606	822	0.786304	0.28255
CSQKGPV	Q8TF76	470	0.786304	0.28255
TLEKFDK	P02144	43	0.7863	0.282549
EIAKLLP	P10242	171	0.7863	0.282549
EIAKLLP	P10243	166	0.7863	0.282549
SASKEEK	Q5HYM0	18	0.786299	0.282548
SGQKLFT	Q9BY15	56	0.786298	0.282548
ICGKSFD	Q8N8Z8	510	0.786298	0.282548
DAEKVFL	Q92624	141	0.786297	0.282548
VKFKLDL	P21266	56	0.786294	0.282547
AEEKERL	O14964	277	0.786293	0.282546
AEEKERL	Q9UIF8	1027	0.786293	0.282546
VLCKNGD	Q96FL9	494	0.786291	0.282546
LGLKENN	Q9NV23	115	0.786291	0.282545
YPFKPHL	O75503	296	0.786286	0.282544
VNCKIQP	P35754	9	0.786286	0.282544
PGGKGHD	P19801	271	0.786286	0.282544
FTSKSQL	Q52M93	450	0.786285	0.282543
FTSKSQL	Q52M93	618	0.786285	0.282543
FTSKSQL	Q6P3V2	450	0.786285	0.282543
FTSKSQL	Q6P3V2	618	0.786285	0.282543
VPDKSSV	Q9HCG7	812	0.786281	0.282542
SANKFSS	Q9BYS8	225	0.786279	0.282541
EEVKDQS	P10914	95	0.786278	0.282541
VCGKLSS	P11717	1264	0.786276	0.28254
QLSKEMV	Q2TAC2	372	0.786275	0.28254
SCSKNGP	O75170	667	0.786275	0.28254
AIQKPLC	Q9NYA1	103	0.786273	0.282539
ENYKSLV	Q9Y618	480	0.786272	0.282539
NSSKNKI	Q8IV35	458	0.786272	0.282539
VKGKFRE	O15054	1154	0.786269	0.282537
GDNKNSV	Q9UJX3	288	0.786267	0.282537
VTWKASG	Q13520	75	0.786266	0.282537
AWNKEDF	P46063	70	0.786266	0.282537
TISKNEV	P35243	119	0.786264	0.282536
ANEKERH	P78344	71	0.786262	0.282535
PDTKPKI	P04150	254	0.786261	0.282535
LDSKGGV	Q2LD37	4463	0.786261	0.282535
CIGKYLL	Q92519	63	0.786252	0.282532
VKTKERN	Q5JYT7	444	0.786252	0.282531
ESEKAAV	Q5T1M5	158	0.786251	0.282531
LLSKLND	Q5UIP0	103	0.786247	0.28253
VKGKDEY	Q03001	2768	0.786246	0.282529
VFQKLGN	O95229	191	0.786242	0.282528
STAKSQD	Q14190	351	0.786241	0.282527
DADKLAI	Q07890	658	0.786239	0.282527
LSHKGKL	Q6IPR3	157	0.786239	0.282527
CGVKQGH	P01833	547	0.786236	0.282526
EKEKSEL	P13535	1224	0.786236	0.282526
EKEKSEL	Q9UKX3	1225	0.786236	0.282526
EKEKSEL	Q9Y623	1225	0.786236	0.282526
EKEKSEL	A7E2Y1	1228	0.786236	0.282526
TSAKTGL	Q9ULW5	209	0.786235	0.282525
VTAKAGG	Q8N1X5	9	0.786233	0.282525
PPAKEEK	P54219	484	0.786225	0.282522
PPAKEEK	Q05940	476	0.786225	0.282522
FTSKGKH	Q8NF91	2148	0.786223	0.282521
IEQKYDA	Q9UI15	21	0.786222	0.282521
VTPKNYL	Q8IVF4	3020	0.786221	0.28252
VFGKFSN	Q8IYX0	167	0.786217	0.282519
VFGKFSN	Q96JC4	168	0.786217	0.282519
VFGKFSN	A6NP11	168	0.786217	0.282519
VSGKLLF	Q92629	146	0.786215	0.282518
ADSKEGV	Q92917	5	0.786215	0.282518
SGTKGMV	Q9UQ10	244	0.786214	0.282518
PWYKFDE	Q9UH17	173	0.786213	0.282517
TYTKDGF	Q8IUH5	514	0.786212	0.282517
VKAKLDH	Q6PCB5	789	0.786212	0.282517
LQTKDGH	Q496A3	138	0.786211	0.282517
NPNKGKS	P48552	722	0.786209	0.282516
LGLKCGI	Q7RTY7	24	0.786207	0.282515
RDQKPYC	Q685J3	4336	0.786207	0.282515
IVAKFKE	Q15835	133	0.786206	0.282515
AAEKLGE	P52292	453	0.786204	0.282514
DGVKTQC	P57058	711	0.786203	0.282514
ISTKLEW	P98164	3363	0.786202	0.282514
FVDKNND	O43795	529	0.786201	0.282513
ENRKLLT	Q14980	242	0.786201	0.282513
GDAKTDL	Q9Y2I1	174	0.7862	0.282513
EVVKLQN	O60437	1059	0.786199	0.282513
SSSKGGG	Q96BY6	172	0.786198	0.282512
LQCKLEQ	Q9Y5W7	834	0.786196	0.282511
MTSKPSA	Q2NKX8	1164	0.786188	0.282508
AEEKFRA	Q5K651	379	0.786182	0.282506
EPDKTWV	Q8NI08	580	0.786176	0.282504
AEMKQRD	O75558	152	0.786176	0.282504
NPEKLSP	Q13177	468	0.78617	0.282502
IGTKHEK	Q9ULM0	781	0.786166	0.2825
QTDKSEV	Q8WXR4	628	0.786165	0.2825
AESKDLL	Q7RTU3	268	0.78616	0.282498
GSGKLNK	Q8NDM7	1339	0.786158	0.282498
LPSKWQM	Q9UNG2	90	0.786158	0.282498
NLCKPGN	Q6R327	303	0.786157	0.282497
TLSKPSL	Q86Y26	197	0.786155	0.282497
VDLKWFE	Q8IZH2	359	0.786155	0.282497
ESRKSLT	O43614	405	0.786151	0.282495
TIAKLEA	Q12840	362	0.786149	0.282494
TEAKLKR	O75363	431	0.786149	0.282494
CYLKEHT	Q9H2K8	93	0.786147	0.282494
LTTKEQF	Q96G46	38	0.786143	0.282492
SGHKNQN	A6NK53	82	0.786142	0.282492
IPEKLEY	Q92736	2716	0.786141	0.282492
VLMKFLE	P63010	265	0.78614	0.282491
PVNKPEM	A6NNH2	173	0.786137	0.28249
LDEKSQI	Q96BY7	1440	0.786135	0.28249
AVAKPGP	O95936	97	0.786135	0.282489
IISKHEI	Q5CZC0	4839	0.786134	0.282489
AEEKLQL	Q9Y6A5	774	0.786132	0.282488
ASSKELL	P43897	47	0.786131	0.282488
EFMKNFL	Q9UFH2	1003	0.78613	0.282488
ASPKESD	Q9HCN6	252	0.786129	0.282487
ELAKARG	P02549	1809	0.786127	0.282486
ICRKGFP	P11055	708	0.786127	0.282486
ICRKGFP	P12882	711	0.786127	0.282486
ICRKGFP	P12883	707	0.786127	0.282486
ICRKGFP	P13533	709	0.786127	0.282486
ICRKGFP	P13535	710	0.786127	0.282486
ICRKGFP	Q9UKX2	713	0.786127	0.282486
ICRKGFP	Q9UKX3	711	0.786127	0.282486
ICRKGFP	Q9Y623	711	0.786127	0.282486
ANLKHDG	Q96DT5	2249	0.786125	0.282486
VCFKAHK	Q6ZSB9	37	0.786123	0.282485
CRFKDGV	A8MVZ5	131	0.786122	0.282485
ETWKDAR	Q8WTR2	36	0.786122	0.282485
TVWKICP	P23975	129	0.786121	0.282485
EMEKESG	Q96SB4	294	0.78612	0.282484
VMMKHGY	P62244	43	0.786117	0.282483
SQCKAEL	Q5JWR5	387	0.786116	0.282483
SCPKEMA	Q9Y4A5	2878	0.786113	0.282482
NSSKAES	Q9UBT6	712	0.786113	0.282481
SNMKQFI	Q93084	758	0.786105	0.282479
DLRKPLE	P05121	311	0.786099	0.282477
EWYKLHY	P51170	231	0.786095	0.282475
TFNKQDS	Q9BVX2	127	0.786094	0.282475
SSGKGQA	Q8NG84	247	0.786094	0.282475
QLGKQEE	Q5VU43	1338	0.786092	0.282474
LAPKPGL	Q6W2J9	699	0.786091	0.282473
LTGKFMS	Q9UQL6	416	0.786089	0.282473
DELKQHL	A1L157	123	0.786082	0.28247
YEEKELC	Q9Y4A5	1105	0.786082	0.28247
TLFKGFF	Q9ULA0	459	0.78608	0.28247
LTAKLAC	Q14674	64	0.786078	0.282469
FQNKWSD	Q9C0D4	255	0.786076	0.282468
LDQKLFQ	Q9BXX3	1322	0.786074	0.282467
PGSKSEH	Q86X52	523	0.786073	0.282467
FVEKYEG	Q8TDI7	193	0.786072	0.282467
FSGKQHT	Q9NQX4	426	0.78607	0.282466
VSRKTHD	Q9UDT6	887	0.786069	0.282466
GQWKLKG	Q8WZ42	12357	0.786068	0.282465
GQWKLKG	Q8WZ42	12357	0.786068	0.282465
GQWKLKG	Q8WZ42	12711	0.786068	0.282465
GQWKLKG	Q8WZ42	12711	0.786068	0.282465
IEAKEAC	Q96QB1	454	0.786066	0.282465
IEAKEAC	Q9Y3M8	61	0.786066	0.282465
QPEKWSV	Q7Z4N2	41	0.786063	0.282464
PAMKQFL	Q6ZYL4	17	0.786063	0.282463
DCRKTRV	Q15828	100	0.786062	0.282463
EETKLSK	Q14BN4	433	0.786061	0.282463
SVEKGYN	Q7Z407	2492	0.786058	0.282462
QTCKVKC	Q15061	159	0.786057	0.282462
ACGKLWE	Q9BYK8	926	0.786056	0.282461
EAEKRDP	Q9UHR5	95	0.786053	0.28246
ESRKSRR	Q8IWU9	98	0.786047	0.282458
NQWKQNA	Q5JQC9	416	0.786044	0.282457
TDEKANK	Q5TBA9	1791	0.786041	0.282456
CRSKLDA	P58397	510	0.786041	0.282456
AVQKHQK	Q9Y3B9	179	0.78604	0.282455
NADKPLE	O94804	356	0.786039	0.282455
GPLKEHE	P53396	369	0.786036	0.282454
TQNKDIN	Q9ULJ6	312	0.786033	0.282453
TKMKHYF	Q9NSI6	505	0.786032	0.282452
IGAKDHA	P63220	27	0.786031	0.282452
VLQKSRD	Q8NF50	1356	0.786029	0.282451
VLQKSRD	Q96D53	419	0.786029	0.282451
FPYKAYP	Q9BX63	20	0.786026	0.28245
LSRKDKT	P24386	91	0.786025	0.28245
LSRKDKT	Q86X27	165	0.786025	0.28245
LSRKDKT	Q9GZU0	164	0.786025	0.28245
GMFKACE	Q8IU80	38	0.786025	0.28245
KNMKCRL	Q9NRZ9	363	0.786023	0.282449
NSEKNKP	O95466	177	0.786023	0.282449
ASSKFLA	Q9BRP4	79	0.786021	0.282448
NSTKNSN	P16284	456	0.78602	0.282448
QGQKGWF	Q15811	958	0.786018	0.282447
ISYKQCG	Q9H9P8	132	0.786017	0.282447
VCGKIFN	Q0VGE8	264	0.786015	0.282446
VCGKIFN	Q9NX65	640	0.786015	0.282446
TSRKNSL	Q8NFY9	555	0.786015	0.282446
QSLKGFP	P08697	461	0.786013	0.282446
ESSKVKL	Q99490	920	0.78601	0.282445
NCNKTNG	Q9NYQ7	2054	0.78601	0.282445
MQQKSYL	Q8TDD5	470	0.786009	0.282444
EASKFIY	O94779	833	0.786005	0.282443
ASGKMDE	O14531	374	0.786004	0.282442
TSPKASL	Q8N6H7	203	0.786004	0.282442
TKDKEQD	Q9UNU6	192	0.785995	0.282439
TPWKTKY	Q9BXB4	719	0.785994	0.282439
GPDKNFT	P41440	57	0.785992	0.282438
EMLKDEV	Q99873	58	0.785992	0.282438
EMLKDEV	Q9NR22	91	0.785992	0.282438
PPSKPRS	Q9P206	617	0.785991	0.282438
GSAKDSK	P09544	146	0.785991	0.282438
SWNKLFP	Q9NVM4	195	0.78599	0.282437
LFGKAEC	Q9UHC1	1434	0.785989	0.282437
EKEKESP	Q9Y2G0	225	0.785987	0.282436
ELRKYEA	Q9UQE7	1025	0.785986	0.282436
FTQKSKP	Q9BXM7	135	0.785986	0.282436
IPMKPYY	P56378	14	0.785985	0.282436
GSPKLKG	Q09666	513	0.785985	0.282435
VFPKGNE	P46059	391	0.785985	0.282435
LMEKEEE	Q9BXS5	40	0.785984	0.282435
DFFKARP	O43688	248	0.785983	0.282435
LLQKHGL	Q9H254	576	0.785982	0.282434
GSTKMKN	P50616	191	0.785974	0.282432
ANTKYKN	Q92859	904	0.785973	0.282431
GDPKHSS	O60563	546	0.785966	0.282429
MELKELC	Q96PX6	166	0.785966	0.282429
PHWKESG	Q9BRD0	303	0.785966	0.282429
TQMKTQE	Q6N022	2509	0.785966	0.282429
IWEKPED	Q7Z449	458	0.785965	0.282429
KANKFKE	Q2TBE0	524	0.785965	0.282428
EIEKQLN	Q96SB8	288	0.785963	0.282427
QQQKAGE	Q93009	11	0.785962	0.282427
PDNKHLS	Q93073	370	0.785962	0.282427
DYLKNDN	Q5JRA6	854	0.785961	0.282427
EVSKIQE	Q86T82	929	0.785961	0.282427
SPAKAEF	O95487	1237	0.785957	0.282425
QEAKEKQ	Q99543	309	0.785956	0.282425
NPEKSET	Q9NZN5	326	0.785955	0.282425
VDGKAGL	Q86U10	225	0.785954	0.282425
TLRKLDI	Q96J84	535	0.785954	0.282425
SAEKGWD	Q96C11	200	0.785953	0.282424
TIAKNEL	Q9NVA2	190	0.785949	0.282422
PVFKQQE	Q6P3W7	418	0.785948	0.282422
FGDKYRD	P23588	223	0.785947	0.282422
MVAKQHG	Q99757	106	0.785946	0.282421
AAFKLSP	O60481	57	0.785943	0.28242
VPCKIML	O95625	944	0.785941	0.28242
KDTKLYC	Q12830	2867	0.785934	0.282417
SFNKFQP	Q9H161	89	0.785934	0.282417
NPWKLSG	Q8TEQ6	514	0.785934	0.282417
ECNKRQH	Q9BYZ8	148	0.785933	0.282417
QCEKAKG	Q9NTX9	200	0.785932	0.282416
TYHKDSH	Q5U5R9	484	0.78593	0.282416
QSMKTNL	Q8IZ02	331	0.785923	0.282413
ETFKIHE	Q9NVI1	431	0.785923	0.282413
ECEKVFY	Q8TB69	188	0.785922	0.282413
NSNKSLP	Q8WX93	631	0.785922	0.282413
NPDKNCF	Q12882	47	0.785917	0.282411
EKEKDSL	Q8WXH0	2571	0.785917	0.282411
TCSKSKR	Q9NZU5	361	0.785915	0.28241
ETSKWLM	Q96ST3	1232	0.785915	0.28241
ASSKEMR	Q8N715	233	0.78591	0.282409
IDGKGNI	Q8N328	406	0.78591	0.282409
PTSKPQT	P12931	252	0.78591	0.282409
NEEKSEV	O60271	338	0.785909	0.282408
CLMKAHQ	O43149	1949	0.785905	0.282407
TEHKLLV	O75064	422	0.785903	0.282406
QEDKLQT	Q05682	427	0.785903	0.282406
HLDKNEC	A2RUS2	718	0.785903	0.282406
QCGKGLL	Q9Y6W6	402	0.785902	0.282406
IDTKFSE	Q8ND04	494	0.785901	0.282405
NVSKHLG	Q9Y2N7	115	0.785901	0.282405
LSEKYKL	P30040	107	0.785898	0.282404
TYEKFLH	O94832	634	0.785897	0.282404
MISKHLE	O75962	1062	0.785897	0.282404
DDYKQWS	Q8IYX7	345	0.785897	0.282404
NTAKAQP	Q2KHM9	718	0.785894	0.282403
VECKIDG	P54709	251	0.785892	0.282402
TTQKYLY	Q6V9R5	63	0.78589	0.282401
SGPKDGP	Q9BZ11	749	0.785889	0.282401
QHFKTQI	Q9UKV8	83	0.785888	0.282401
ATMKGNG	Q92681	217	0.785885	0.2824
LSDKLSD	Q03001	4751	0.785885	0.282399
LECKQNK	Q9UPP5	1117	0.785883	0.282399
AACKLRF	O95551	312	0.785883	0.282399
LGEKEDR	Q9BT81	159	0.785881	0.282398
NAEKLES	Q15746	1785	0.78588	0.282398
PAEKPLE	Q9UBZ9	1126	0.785879	0.282397
AQLKGEC	O43316	92	0.785877	0.282397
GLGKEFP	Q15034	173	0.785875	0.282396
GLGKEFP	Q8IVU3	164	0.785875	0.282396
FAAKLSL	A2RUS2	151	0.785874	0.282396
VMQKFSG	Q8NE28	337	0.785874	0.282396
QTEKQNS	Q5T601	864	0.785874	0.282396
IDRKGEE	O95361	452	0.785873	0.282395
HSNKEWS	P43243	304	0.785873	0.282395
VTTKELY	Q1ZZU3	223	0.785871	0.282395
FSQKMET	Q06190	522	0.785869	0.282394
LNNKLSL	P54132	24	0.785868	0.282393
LASKAHG	Q6IPM2	566	0.785863	0.282392
DTRKGKS	Q9NQI0	699	0.785863	0.282392
QPHKQSI	Q9UI46	15	0.78586	0.282391
TVRKLHV	Q96NY9	302	0.785859	0.28239
EICKLLL	O95271	767	0.785858	0.28239
EICKLLL	Q9H2K2	609	0.785858	0.28239
HWYKECE	P29728	551	0.785849	0.282387
VQRKLYV	Q96NJ5	495	0.785847	0.282386
TDVKDFV	Q96QE3	1380	0.785841	0.282384
EVNKTFQ	O95477	401	0.785841	0.282384
QEEKLLP	Q8NFP9	1157	0.78584	0.282383
EDVKNQE	Q5VST9	3545	0.785839	0.282383
EDVKNQE	Q5VST9	3809	0.785839	0.282383
VVEKPST	Q99435	178	0.785838	0.282383
NPQKSKH	Q13131	396	0.785838	0.282383
QAAKSGG	O94887	855	0.785836	0.282382
SVNKLFG	P05120	128	0.785829	0.28238
SVNKLFG	P83436	397	0.785829	0.28238
VLRKPRE	O75165	1998	0.785828	0.282379
HEGKQFI	Q5T5C0	250	0.785826	0.282378
GVPKDRG	A6NNT2	490	0.785823	0.282377
DLAKSSE	Q9UHF7	488	0.785821	0.282376
QTEKEQQ	Q96Q15	3393	0.78582	0.282376
LPEKNES	Q99728	548	0.78582	0.282376
VTSKAFQ	Q5VWK5	325	0.78582	0.282376
VWWKDGQ	Q8NDA2	3793	0.785811	0.282373
EKMKEMF	Q10472	76	0.785809	0.282372
LVSKQQL	Q86UP2	543	0.785807	0.282372
EFTKPSG	Q9NWF9	90	0.785807	0.282371
LPAKAKI	Q5T4S7	2208	0.785806	0.282371
WKEKCND	Q96Q89	1415	0.785803	0.28237
KLQKCHN	Q9H579	464	0.785802	0.28237
MSHKHSK	P54803	390	0.785801	0.282369
GSTKGLG	Q6UE05	107	0.785799	0.282369
VVEKADS	Q8N163	909	0.785793	0.282367
APQKQSI	Q8N157	1142	0.785792	0.282366
ACPKWYP	Q5HYJ1	98	0.785791	0.282366
LVFKWDY	Q10471	281	0.785785	0.282364
EAMKTSL	P0C7A2	113	0.785785	0.282363
EAMKTSL	Q494X1	36	0.785785	0.282363
EAMKTSL	Q9UHL3	36	0.785785	0.282363
QVNKLRA	P11055	1920	0.785784	0.282363
QVNKLRA	P12883	1919	0.785784	0.282363
QVNKLRA	P13533	1921	0.785784	0.282363
QVNKLRA	Q9UKX3	1923	0.785784	0.282363
AASKSKE	P35251	124	0.785783	0.282363
AASKSKE	Q8IZF7	96	0.785783	0.282363
PVPKEEP	Q9Y2H0	679	0.785783	0.282363
VLGKPFT	Q9Y2H8	158	0.785782	0.282363
GLTKEEV	O60675	46	0.785778	0.282361
ALAKCEK	Q02241	854	0.785777	0.282361
GDTKEQR	P21964	55	0.785773	0.282359
GGPKPGG	P23246	217	0.785772	0.282359
PPQKPSA	O14686	2933	0.78577	0.282358
QSCKTSE	O60729	459	0.785766	0.282357
EALKQKV	Q8NBP0	311	0.785764	0.282356
EIHKFSG	O75911	287	0.785764	0.282356
HQSKPQT	O75061	672	0.785762	0.282355
YGSKFQL	O95707	199	0.785762	0.282355
AAEKELE	Q8NG31	2083	0.785759	0.282354
DETKTFS	Q08379	119	0.785759	0.282354
ICGKGFV	Q52M93	753	0.785758	0.282354
ICGKGFV	Q6P3V2	753	0.785758	0.282354
QPRKYLN	Q6PJI9	226	0.785758	0.282354
SQTKQDI	Q13751	953	0.785755	0.282353
TVCKMHV	P10643	744	0.785752	0.282352
EFAKANT	Q6ZRY4	107	0.78575	0.282351
EFAKANT	Q93062	100	0.78575	0.282351
GTTKNDF	Q96QE3	199	0.785749	0.282351
FWSKLEV	Q9H252	707	0.785746	0.28235
WTQKWND	Q9P2P6	450	0.785744	0.282349
EPQKTLF	O60882	405	0.785741	0.282348
EPQKTLF	P15428	57	0.785741	0.282348
EKAKEER	Q9NQS7	614	0.78574	0.282347
SCTKESI	Q8N0V4	44	0.785739	0.282347
VLEKYNV	Q9UGJ1	474	0.785736	0.282346
LENKMRN	Q8TDI8	742	0.785736	0.282346
SSNKLKT	Q86SJ2	128	0.785732	0.282344
EVQKDAQ	Q96M20	229	0.785731	0.282344
KSQKPRD	O15371	156	0.785721	0.282341
VLAKDSG	O14917	555	0.785721	0.282341
FTPKDNM	B2RTY4	1674	0.78572	0.28234
AVEKFGE	Q16881	543	0.785715	0.282339
QGEKGER	Q02388	2700	0.785711	0.282337
FTGKQDT	Q13075	191	0.78571	0.282337
EDGKVNG	O60346	1331	0.785704	0.282335
EVEKLGQ	Q6UWP8	511	0.785703	0.282334
DHHKQLM	Q8NF91	8593	0.785703	0.282334
YSSKFQF	Q7Z6J6	160	0.785698	0.282332
VSEKNYR	Q86VF7	716	0.785697	0.282332
DLPKFSV	Q6PIW4	150	0.785691	0.28233
ANGKWEV	P61764	562	0.785685	0.282328
IPEKPKL	Q9NX20	47	0.785683	0.282327
MNEKLYT	Q9NTI5	1064	0.785681	0.282326
PQQKDLD	Q14D04	670	0.785674	0.282324
ENYKQLT	P09326	54	0.785671	0.282322
TDLKDKL	P02549	1992	0.785668	0.282322
SEQKARE	P47897	19	0.785665	0.28232
SEQKARE	P49454	498	0.785665	0.28232
YCQKFLE	Q7Z478	786	0.785664	0.28232
QASKAGV	O60318	267	0.785664	0.28232
GERKANI	Q9H7T9	45	0.785661	0.282319
GSRKSKD	Q96S94	448	0.785661	0.282319
CWDKCVE	Q9Y5J9	39	0.785661	0.282319
LTGKPCR	Q8IYX1	265	0.785657	0.282317
QIAKWDP	Q99424	137	0.785657	0.282317
QQQKELL	Q96KQ4	293	0.785656	0.282317
MVQKPGF	Q13283	453	0.785655	0.282317
SASKPGA	Q6ZMU1	115	0.785653	0.282316
GTEKSDA	Q9Y6Q6	189	0.785651	0.282316
AQEKHQQ	B1ANS9	562	0.78565	0.282315
VKHKPQP	Q13003	879	0.785649	0.282315
DTVKPEA	Q04656	1233	0.785646	0.282314
GNDKGRL	P19013	220	0.785645	0.282313
SVQKEAC	Q8N412	299	0.785643	0.282313
STTKDSP	Q9NVA1	80	0.785641	0.282312
GECKCTP	Q96KG7	732	0.785641	0.282312
SPLKHFV	O95140	30	0.785641	0.282312
SPLKHFV	Q8IWA4	9	0.785641	0.282312
SSAKSSN	O00409	341	0.785637	0.282311
SSAKSSN	P58400	427	0.785637	0.282311
PTFKSCL	Q86XE3	520	0.785637	0.282311
SSAKSSN	Q9ULB1	1462	0.785637	0.282311
AATKQSN	O75475	100	0.785637	0.28231
QQQKEGT	P0CG01	149	0.785636	0.28231
DLLKDYD	Q9HCJ3	90	0.785634	0.282309
LSEKAYL	Q5S007	1240	0.785633	0.282309
NCWKEKQ	Q9NXW2	331	0.785632	0.282309
DTRKGMK	Q6ZV65	167	0.785632	0.282309
NCEKENK	Q5T9S5	282	0.785632	0.282309
EESKDAK	P52179	763	0.785631	0.282308
MCEKSYT	Q8N1W2	302	0.78563	0.282308
AQDKLND	Q92878	943	0.78563	0.282308
HLQKLDE	Q86VH2	920	0.785628	0.282307
LTTKPKG	Q8WYH8	222	0.785627	0.282307
VTGKGKT	Q8N556	526	0.785626	0.282307
KPEKGEN	P46059	483	0.785623	0.282305
MWEKGNV	Q05682	718	0.785618	0.282304
QNEKNES	Q9HCF6	110	0.785618	0.282303
QLQKHQR	Q9UK11	277	0.785616	0.282303
DKDKEKD	Q9P2R6	11	0.785615	0.282303
HNAKPQQ	Q6WRI0	1514	0.785614	0.282302
IPPKLHN	Q71F56	371	0.785614	0.282302
SQSKHRS	Q8WXA9	216	0.785609	0.282301
TNEKTQL	Q96QE3	75	0.785608	0.2823
MWRKEQD	Q8IUC6	542	0.785605	0.282299
MDEKMDI	Q5T0J7	101	0.785605	0.282299
MDEKMDI	Q5T0J7	101	0.785605	0.282299
LQSKDSV	Q9ULM0	226	0.785605	0.282299
LGNKADM	Q96AX2	144	0.7856	0.282297
EDDKSKM	Q13439	1506	0.785599	0.282297
STLKCML	Q99728	619	0.785599	0.282297
TNLKQEL	O75069	584	0.785598	0.282297
ILEKCGE	Q6NT04	426	0.785596	0.282296
TFSKFLP	Q400G9	195	0.785596	0.282296
EVAKELR	Q2T9L4	48	0.785594	0.282295
VLPKLFE	Q14008	171	0.785589	0.282293
CYTKSGM	P61968	67	0.785586	0.282292
ECRKWLS	Q9NSG2	561	0.785583	0.282291
IQEKDRD	Q7RTV0	80	0.785581	0.28229
DQGKEKK	Q6UB99	1084	0.785578	0.282289
SHNKSFF	Q16825	266	0.785575	0.282288
SFFKDNP	Q8N1A0	237	0.785575	0.282288
LGTKQDS	Q86Y82	53	0.785574	0.282288
LARKGKE	Q8IVF5	777	0.785568	0.282286
AEEKESE	Q6ZSB9	356	0.785565	0.282285
LPSKACR	Q6ZS72	38	0.785565	0.282285
AQSKPSD	Q6ZRI8	491	0.785559	0.282282
SATKPDK	Q7Z6J0	707	0.785555	0.282281
SAVKPYC	Q8N2I2	477	0.785555	0.282281
NDPKSQN	P06213	571	0.785555	0.282281
ELEKLGL	Q9NXJ5	33	0.785551	0.282279
ELEKLGL	Q9UG56	93	0.785551	0.282279
STDKENG	Q6UVJ0	589	0.78555	0.282279
NVEKLFP	P08243	221	0.785546	0.282278
GNMKLHY	O60547	81	0.785545	0.282277
DDGKGAL	A4UGR9	2764	0.785544	0.282277
VHTKEAL	O43683	465	0.785544	0.282277
SEQKPLI	Q9BTW9	340	0.785544	0.282277
VSDKEKK	P09238	394	0.78554	0.282276
VSDKEKK	Q15398	190	0.78554	0.282276
ELAKLSG	P01213	97	0.785539	0.282275
PSEKAYE	Q12905	356	0.785538	0.282275
ICSKPKY	Q6UVW9	169	0.785533	0.282273
TKSKFRV	Q9C0C9	291	0.785532	0.282273
RNHKCDP	Q9ULF5	152	0.785528	0.282271
ALQKLDD	Q6W4X9	205	0.785528	0.282271
QCEKAFS	Q13360	459	0.785522	0.282269
HEEKERL	Q12874	15	0.78552	0.282269
MFRKDEE	Q6ZWT7	155	0.78552	0.282268
QALKNCE	Q9Y2R9	150	0.78552	0.282268
PEDKDES	P58397	1169	0.785513	0.282266
EGEKTDR	Q6Y7W6	358	0.785513	0.282266
AVQKDLP	Q99459	543	0.78551	0.282265
MEEKGER	Q9BX26	1305	0.785507	0.282264
FTYKSSC	P16581	454	0.785507	0.282264
MEQKNER	P55884	772	0.785507	0.282264
CTGKIYG	Q96LT4	264	0.7855	0.282261
EITKEEK	Q6W2J9	739	0.785499	0.282261
SKQKCRL	Q8IYS0	447	0.785496	0.28226
SGSKSHD	Q9P2N5	805	0.785492	0.282258
PSDKGNY	P11362	225	0.785491	0.282258
PSDKGNY	P21802	226	0.785491	0.282258
FNSKSHL	Q9H707	280	0.785491	0.282258
DIRKQEG	Q8WWY6	156	0.785487	0.282257
LEHKADL	Q68D06	390	0.785486	0.282256
EDYKNRQ	Q9Y2G2	52	0.785485	0.282256
EELKEMQ	O95347	254	0.785482	0.282255
VTEKTNI	Q9BW61	51	0.785481	0.282254
DCFKRYN	Q8TE73	1142	0.78548	0.282254
EVQKSSS	Q8N766	344	0.785479	0.282254
SVSKSEP	Q5HYW2	472	0.785478	0.282253
DGSKHIF	Q8N137	94	0.785478	0.282253
KDVKCFC	Q8IV76	453	0.785475	0.282252
PPQKHAL	Q9NRE2	789	0.785473	0.282252
QYFKEES	Q8TF05	333	0.785471	0.282251
EHSKVRL	O43502	235	0.785471	0.282251
GENKLSW	Q8WZ42	15462	0.78547	0.282251
GENKLSW	Q8WZ42	15462	0.78547	0.282251
DLMKTED	Q4L180	651	0.785468	0.28225
DLMKTED	Q7Z7B0	655	0.785468	0.28225
DKAKAYE	P46019	73	0.785467	0.282249
DKAKAYE	P46020	73	0.785467	0.282249
TGNKALW	Q15393	1074	0.785467	0.282249
QLNKSQE	Q15643	594	0.785463	0.282248
TVEKLQQ	Q9H0S4	237	0.785463	0.282248
PVYKEEE	Q86XH1	784	0.785463	0.282248
TFEKHSG	P16662	182	0.785461	0.282247
FDSKLGV	P22570	376	0.785459	0.282247
ATAKNMP	Q86WG3	128	0.785459	0.282246
LETKWNF	Q9NSB4	151	0.785457	0.282246
NLGKHRE	P17342	525	0.785455	0.282245
QLAKEQL	Q9BX97	215	0.785452	0.282244
GFQKDKP	Q9HCM1	956	0.785451	0.282244
PACKFLA	P13671	817	0.78545	0.282243
INHKDNT	Q9UBT7	55	0.785448	0.282243
TSSKNSQ	Q9NR48	2298	0.785446	0.282242
YHMKEDG	P28062	252	0.785443	0.282241
CCPKIYF	Q9UHJ3	504	0.78544	0.28224
QTEKSFV	Q5QGS0	850	0.78544	0.28224
SVSKFKI	Q16851	323	0.785437	0.282239
VPEKSQK	Q13243	238	0.785435	0.282238
VEMKMRP	Q92752	1339	0.785434	0.282238
EVLKNYN	Q13439	1549	0.785434	0.282237
LQQKSKN	Q8WXH0	3709	0.785433	0.282237
CLSKSAD	Q96JB6	567	0.785432	0.282237
NPFKLDK	Q9UL03	620	0.785431	0.282237
MVAKQRI	Q8N6R1	4	0.78543	0.282236
MVAKQRI	Q9Y6X1	4	0.78543	0.282236
TNMKPGK	Q9NR71	239	0.785427	0.282235
LTEKAME	Q9H2G9	72	0.785426	0.282235
EMAKQER	Q9P2K8	197	0.785425	0.282234
LVTKFNQ	Q9NUJ1	185	0.785424	0.282234
GLQKLNL	Q3MJ16	386	0.785424	0.282234
FQAKLGD	Q6P179	171	0.785423	0.282234
LEQKLER	Q5TG30	325	0.785422	0.282233
DCQKVKV	Q9H8L6	94	0.785422	0.282233
LEDKAQE	P07942	1757	0.785421	0.282233
HSHKEKL	Q8TCU4	1992	0.78542	0.282233
KCPKCKI	Q8TC41	425	0.785418	0.282232
PAAKPEK	P49815	1165	0.785418	0.282232
DKEKEMW	O75344	308	0.785411	0.282229
GDDKGKI	O15040	148	0.785411	0.282229
TLWKHKK	Q15973	335	0.78541	0.282229
MTCKSGI	Q8TAM1	205	0.785407	0.282228
EKEKEEQ	P01880	148	0.785404	0.282227
LLAKLEE	O60447	88	0.785402	0.282226
LLAKLEE	P33981	367	0.785402	0.282226
LLAKLEE	Q96CN4	40	0.785402	0.282226
LVNKYCQ	Q9ULP9	189	0.7854	0.282225
ACGKSFI	Q86T24	557	0.785399	0.282225
ESEKASR	P35580	1131	0.785398	0.282225
KDNKGND	Q14993	447	0.785395	0.282223
FSFKAFS	Q96IC2	483	0.785391	0.282222
YAQKEKE	Q8N5C1	221	0.78539	0.282222
VVQKEWM	O75439	383	0.785389	0.282222
CVLKWLD	O75161	36	0.785389	0.282221
QQAKQRV	Q5JSZ5	2187	0.785383	0.282219
ECGKHVE	Q5VYS8	913	0.785379	0.282218
VNHKSKL	Q99996	1334	0.785379	0.282218
ICSKFGA	Q8IYX8	264	0.785379	0.282218
LDAKQNQ	Q9UKN7	1306	0.785378	0.282217
GTNKTDV	P25942	181	0.785376	0.282217
PQAKPSN	Q08752	9	0.785373	0.282216
PEEKGRD	P08621	346	0.785371	0.282215
ISRKEKN	Q9BX63	966	0.785367	0.282214
DVLKQEV	Q9UHJ6	441	0.785366	0.282213
VQAKLGA	Q9Y2I9	818	0.785363	0.282212
AAFKLEQ	P51814	120	0.785361	0.282211
IACKWGP	Q7L2J0	464	0.78536	0.282211
LPSKPSS	Q9UNF0	340	0.785359	0.28221
LQAKESP	Q15061	75	0.785358	0.28221
NEDKDKG	Q9NQW8	740	0.785358	0.28221
HLGKHYP	P10072	152	0.785356	0.282209
VQQKNSL	Q96RD7	91	0.785354	0.282209
NSQKTMP	Q13201	37	0.785354	0.282209
TLEKEMT	Q6TFL3	1222	0.785354	0.282209
TLFKGSD	P53778	227	0.785349	0.282207
QAAKAGL	Q5JRA6	1506	0.785349	0.282207
GPDKLLP	P0C1Z6	240	0.785348	0.282207
VTFKWQR	Q9Y6R4	1342	0.785345	0.282205
DISKGLP	O15195	5	0.785344	0.282205
APEKDWT	Q9H501	415	0.785344	0.282205
EAPKMHT	Q5T0W9	610	0.785342	0.282205
GFFKGCI	P82279	849	0.785341	0.282204
PWYKFDD	Q8IUX4	172	0.785341	0.282204
PWYKFDD	Q96AK3	185	0.785341	0.282204
ENYKEAL	Q3SXY8	321	0.78534	0.282204
FEEKYAC	Q8TBZ5	58	0.785338	0.282203
LQNKAFL	P30711	155	0.785336	0.282202
GQQKSSN	Q93073	1080	0.785331	0.282201
KPYKCQA	Q68EA5	197	0.785331	0.2822
FSDKESV	Q86U42	223	0.785329	0.2822
SQAKPES	Q5H9L2	95	0.785326	0.282199
SQAKPES	Q969E4	89	0.785326	0.282199
SGEKSFE	Q96JB1	349	0.785326	0.282199
VAMKTKE	Q14207	70	0.785326	0.282199
CTPKCPA	Q5T752	23	0.785321	0.282197
EDGKTKG	P55884	228	0.785321	0.282197
EPGKNSR	P08686	414	0.785321	0.282197
VELKEEW	Q12982	7	0.78532	0.282197
VICKDQR	P58215	145	0.785311	0.282193
TQAKLLG	Q5SQ13	144	0.78531	0.282193
KHCKFKP	Q9Y2C4	113	0.78531	0.282193
VIFKGRP	Q9NVE4	801	0.785308	0.282192
GGDKLAC	Q9C0A1	1479	0.785308	0.282192
VGTKNYS	A6NJ88	501	0.785308	0.282192
VGTKNYS	Q9NXZ1	789	0.785308	0.282192
QLFKLNI	Q5T0F9	759	0.785305	0.282191
TWEKPSG	Q8N1V8	83	0.785304	0.282191
LATKFST	Q96HY7	183	0.785304	0.282191
TENKGSK	Q6ZT98	268	0.785303	0.28219
KSQKENV	P46013	254	0.785301	0.28219
GDEKGGG	Q9BTE6	348	0.785301	0.28219
LTFKDGT	Q9UHC9	533	0.785301	0.28219
AANKGNK	Q9GZN8	6	0.785299	0.282189
NSLKHKP	Q9P0X4	995	0.785296	0.282188
LSDKLDQ	Q17RD7	52	0.785288	0.282185
EVAKSGS	Q14004	247	0.785287	0.282185
GAAKLLL	Q7Z7K6	134	0.785285	0.282184
PSEKLGE	Q9P1V8	220	0.785284	0.282184
ELAKSKH	Q9C099	670	0.785283	0.282183
IDQKLKD	P11047	1303	0.785283	0.282183
LSTKPYR	Q14137	654	0.785283	0.282183
FSLKPCA	P03952	192	0.785281	0.282182
QSRKCIE	Q8TD30	280	0.785279	0.282182
EKEKLKE	Q13111	359	0.785276	0.282181
EKEKLKE	Q14562	114	0.785276	0.282181
EKEKLKE	Q86YC2	16	0.785276	0.282181
EKEKLKE	Q8WVS4	103	0.785276	0.282181
DKTKLDT	Q9NRH2	51	0.785273	0.28218
TSVKDMA	Q8NFH8	408	0.785273	0.28218
LVQKHLT	Q9H204	131	0.78527	0.282179
ISPKEFV	Q9UKD1	128	0.785269	0.282178
FFTKFFE	A8MX76	525	0.785269	0.282178
LYPKEND	Q7Z333	1806	0.785264	0.282176
PQWKANP	Q8WV41	224	0.785262	0.282176
PQWKANP	Q96ES7	217	0.785262	0.282176
SQQKLRE	A6NKD9	126	0.785259	0.282175
WEDKQKC	Q16760	955	0.785258	0.282174
WEDKQKC	Q86XP1	962	0.785258	0.282174
EGVKSCH	Q12815	137	0.785258	0.282174
ELYKDLI	Q9P2K2	519	0.785253	0.282173
SACKSSD	O15530	261	0.785252	0.282172
SACKSSD	Q6A1A2	234	0.785252	0.282172
SENKLYA	Q9HBX9	438	0.785251	0.282172
LHEKNCM	Q00765	16	0.785251	0.282172
PWAKGDP	Q8IZQ1	2884	0.78525	0.282172
DVEKVEE	Q14839	1643	0.78524	0.282168
MIFKLQN	Q8WUF5	377	0.785238	0.282167
FNHKSNL	Q9NV72	488	0.785238	0.282167
KCLKHYC	Q9HA72	206	0.785237	0.282167
SFAKCEM	O43184	572	0.785236	0.282166
GQQKPSY	Q12906	742	0.785236	0.282166
QYSKEES	Q14435	47	0.785235	0.282166
AAQKQLE	Q12802	2659	0.785234	0.282166
HSGKMDE	Q14117	368	0.785232	0.282165
SNSKPNR	O95714	3374	0.78523	0.282164
TIQKQNF	Q9HCM1	233	0.785227	0.282163
AGEKLRE	Q96RD6	20	0.785225	0.282162
FGHKPGL	Q6NUN9	437	0.785224	0.282162
EQLKEQA	Q9BY44	551	0.785223	0.282162
ENEKINV	Q9P2D0	745	0.785221	0.282161
YGRKHCY	Q9HD67	1472	0.785216	0.282159
QEMKLQS	P36955	333	0.785215	0.282159
HPDKLKE	A8MVX0	241	0.785211	0.282157
LPEKPAN	P31994	271	0.785209	0.282157
LWRKFQD	Q8IXS2	225	0.785209	0.282157
EGLKLMA	Q8TD26	615	0.785209	0.282157
AGPKCGQ	O00468	876	0.785207	0.282156
SHFKDYR	Q14166	342	0.785205	0.282155
QAEKDSQ	Q96PV0	1255	0.785204	0.282155
KGAKPEP	Q8TAZ6	10	0.785201	0.282154
PPSKAQL	Q8TDX9	2264	0.7852	0.282154
ELGKPFK	Q8IZH2	506	0.7852	0.282154
KSCKNEE	Q7L4P6	409	0.785198	0.282153
KGWKNYC	Q9NP73	209	0.785197	0.282152
GLEKEEL	Q9Y2I6	235	0.785196	0.282152
PGQKYKE	P05455	174	0.785195	0.282151
SLTKHMI	Q9NSJ1	352	0.785193	0.282151
FWNKQDT	P10244	462	0.785192	0.282151
NDFKDRM	Q15326	479	0.785191	0.28215
PESKQKD	Q9BXX3	557	0.785191	0.28215
GNEKGHF	Q6V1P9	2255	0.78519	0.28215
SAQKLFS	Q5TEA3	679	0.785189	0.28215
TIMKENT	Q5JRA6	1225	0.785189	0.282149
TFDKYSC	P47871	64	0.785188	0.282149
TTEKQGA	Q0VF49	670	0.785188	0.282149
GFPKCRG	Q96LR1	13	0.785187	0.282149
LVNKDLG	Q9NR48	370	0.785186	0.282148
SVYKHGE	P54296	1437	0.785184	0.282148
GTMKLGP	Q8NHH1	657	0.785184	0.282148
DDHKNGS	O75369	2244	0.785183	0.282147
EKCKFGM	Q6UWF7	308	0.785183	0.282147
ALAKPFD	P47897	736	0.78518	0.282146
TMEKFLD	Q15911	1537	0.78518	0.282146
TMEKFLD	Q86UP3	1488	0.78518	0.282146
TMEKFLD	Q86UP3	1488	0.78518	0.282146
KESKEEE	P53985	462	0.785179	0.282146
KESKEEE	Q15751	2276	0.785179	0.282146
SAEKLHI	A8MVM7	268	0.785179	0.282146
FVEKLKN	Q8WZ42	1561	0.785172	0.282143
FVEKLKN	Q8WZ42	1561	0.785172	0.282143
QYSKHKS	Q86Z20	78	0.78517	0.282143
YEYKECE	Q96NG8	454	0.785167	0.282142
LENKLKA	O15042	80	0.785167	0.282142
LENKLKA	Q7L7X3	484	0.785167	0.282142
LENKLKA	Q9H2K8	481	0.785167	0.282142
DTLKQFL	Q5JST6	220	0.785166	0.282141
PGNKGRG	Q9BQ70	94	0.785165	0.282141
LLGKEND	Q9NTI2	716	0.785165	0.282141
TIQKGQY	Q6ZS30	2523	0.785163	0.28214
QARKEFQ	Q9H3U7	103	0.78516	0.282139
STQKLEF	Q8IWV1	224	0.785158	0.282138
MDSKLSG	O00193	91	0.785156	0.282138
FCSKAFS	Q9UKN5	625	0.785156	0.282137
LYLKHKC	Q6ZSC3	231	0.785155	0.282137
LPQKSLP	Q14679	151	0.785154	0.282137
LNGKEYW	P25774	291	0.785151	0.282136
CIAKIMN	P02787	399	0.785151	0.282136
DCGKVFG	O14709	685	0.785149	0.282135
EVNKEID	P29475	391	0.785147	0.282134
NTAKADV	O14578	1518	0.785141	0.282132
DKTKQRE	P49815	784	0.785141	0.282132
FEGKPSL	P15918	56	0.785139	0.282131
VTPKEKT	P02751	1759	0.785138	0.282131
PGEKGHP	Q14031	610	0.785134	0.28213
AARKYQE	Q96RY7	1151	0.785133	0.282129
LGQKGNR	P23467	1674	0.785131	0.282129
DFEKEFS	Q8NDH6	345	0.78513	0.282128
AASKLEQ	P35269	407	0.785125	0.282127
DLPKSEG	Q92753	162	0.785124	0.282126
QGRKGGE	Q96CW5	392	0.785123	0.282126
ADRKDWD	P48995	487	0.785122	0.282125
TPNKLAT	Q7Z2Z2	747	0.785121	0.282125
EERKAGA	Q9NYU1	604	0.78512	0.282125
EERKAGA	Q9P281	601	0.78512	0.282125
GFCKDMW	A6NKB5	866	0.785119	0.282124
NPTKPLL	Q8WWM7	670	0.785115	0.282123
LSCKELS	Q8WX94	213	0.785107	0.28212
PAGKNFP	O95263	763	0.785106	0.28212
NISKEEE	O75027	729	0.785104	0.282119
SPRKPWP	A1L4H1	987	0.785103	0.282118
VIPKQDP	Q96M96	668	0.7851	0.282118
FDPKDQQ	Q6ZR08	318	0.785099	0.282117
TEEKVED	Q8N697	311	0.785098	0.282117
GLSKEFL	O75676	184	0.785096	0.282116
SHSKAFG	Q9Y6F9	92	0.785096	0.282116
IFQKCFA	P0DN81	315	0.785095	0.282116
FTTKEKL	Q9Y4E8	798	0.785094	0.282115
FESKQQS	Q6ZNL6	832	0.785094	0.282115
ATHKPQV	P0C091	1644	0.785092	0.282114
CFLKEQL	Q86VP1	353	0.785091	0.282114
DLGKGKL	Q9BSG5	50	0.785091	0.282114
QGDKNGN	Q8NBH2	118	0.785089	0.282114
SSQKAHG	P18846	53	0.785086	0.282113
LNGKFNK	Q6ZMT4	556	0.785086	0.282112
SCRKPDQ	O14638	431	0.785085	0.282112
VQYKMDE	Q6N022	2254	0.785083	0.282111
NLTKDDL	O00592	547	0.785082	0.282111
LAAKMEI	Q9BXU1	370	0.785081	0.282111
DFQKFWS	Q6ZV73	646	0.785079	0.28211
APFKPSA	P82673	77	0.785074	0.282108
ASTKERT	Q92889	481	0.785074	0.282108
FHSKWWV	Q5TCS8	1589	0.785073	0.282108
ISMKEMA	Q8IYJ2	292	0.785072	0.282108
HTSKDNR	Q9P2L0	1119	0.785072	0.282107
TETKPAV	Q9H422	988	0.785071	0.282107
VSWKMKA	P26232	907	0.785069	0.282106
VSWKMKA	P35221	860	0.785069	0.282106
TLEKYKN	Q9BZQ2	309	0.785068	0.282106
SSDKEKI	Q5T7N2	770	0.785065	0.282105
GVGKQRD	Q93074	762	0.785062	0.282104
PPSKLRG	Q9ULQ0	337	0.785062	0.282104
VQAKQLI	Q8WZ42	2171	0.785061	0.282103
VQAKQLI	Q8WZ42	2171	0.785061	0.282103
VHMKIEE	P48444	277	0.785058	0.282102
LVCKLLN	Q8IVE3	935	0.785057	0.282102
GFMKGEN	Q4LDE5	2276	0.785053	0.282101
KSPKAEC	Q8IZH2	1301	0.785052	0.2821
QYFKNHN	O60729	253	0.785052	0.2821
QYFKNHN	A4D256	330	0.785052	0.2821
ADGKEQY	Q9H8E8	114	0.785049	0.282099
FDEKTDD	P11388	1342	0.785046	0.282098
YQFKDMP	Q15723	290	0.785043	0.282097
LEEKELP	Q8N7Z5	29	0.785033	0.282093
ESPKSRK	O00468	1752	0.785031	0.282093
RHQKCNF	Q96HI0	557	0.78503	0.282092
LCGKPFK	Q6ZSB9	402	0.785029	0.282092
LSGKPFK	Q9UEG4	712	0.785029	0.282092
NEHKDYF	Q9P2Y5	337	0.785028	0.282091
ASGKPSH	A5D8V7	35	0.785027	0.282091
QMGKFYP	Q9NUU7	186	0.785026	0.282091
QMGKFYP	Q9UMR2	187	0.785026	0.282091
DYHKQYA	Q15942	498	0.785026	0.282091
EVRKEKQ	Q7KZF4	867	0.785021	0.282089
QLFKFDM	Q86UQ4	1166	0.785017	0.282088
LENKDSQ	Q96LA5	496	0.785015	0.282087
EDQKLID	Q6P7N7	199	0.785012	0.282086
EQPKSER	Q15772	440	0.785011	0.282086
ICKKCCC	Q8N9I0	86	0.785008	0.282085
DAAKALQ	O75027	82	0.785008	0.282084
VWYKYQP	Q32M45	332	0.785007	0.282084
SEEKDER	Q6AHZ1	373	0.785006	0.282084
QEGKYRV	Q12830	847	0.785005	0.282083
ADEKGYI	O76038	29	0.785003	0.282083
VAMKFLR	P22392	39	0.785001	0.282082
TAGKTNT	Q9C098	618	0.785	0.282082
AHMKYMG	O00339	726	0.784999	0.282081
EFEKQHV	Q6MZM0	756	0.784997	0.282081
SGAKSYE	Q9NQX6	437	0.784997	0.28208
VQLKPRN	P15924	449	0.784996	0.28208
EKRKNEE	Q8TDY2	1313	0.784993	0.282079
YWNKPEE	Q4G176	439	0.784993	0.282079
TFSKLRE	P02647	83	0.78499	0.282078
IAGKFQF	Q9P215	189	0.784987	0.282077
DVAKALG	Q9Y490	2089	0.784986	0.282076
VTLKHLE	P48200	393	0.784985	0.282076
TNSKSMK	Q9Y291	29	0.784983	0.282076
QEPKPYS	A4D256	491	0.784978	0.282074
EADKSLF	P20929	215	0.784978	0.282074
AQGKDGE	Q86W92	349	0.784977	0.282073
SSEKEER	P12018	124	0.784977	0.282073
HPQKMDG	Q9H0F6	318	0.784977	0.282073
EALKLKG	Q8N7P1	200	0.784975	0.282073
LPYKYQV	Q9H211	189	0.784975	0.282073
NEDKPSD	Q86TD4	507	0.784973	0.282072
GPLKDHI	Q9Y6T7	364	0.78497	0.282071
EQTKALV	P49746	229	0.784967	0.28207
DSRKMKV	Q8WV07	78	0.784967	0.28207
ILQKPFN	Q8IYX8	286	0.784964	0.282069
LEEKDLL	Q02224	383	0.784963	0.282068
EFMKGLN	Q8WWF8	66	0.784962	0.282068
VFAKDKV	P47989	658	0.784961	0.282067
YSTKPQL	P15056	522	0.784959	0.282067
CRGKEDA	P22087	102	0.784958	0.282067
QGWKLGT	Q4W5P6	67	0.784955	0.282066
VPVKEYP	Q96PU8	91	0.784954	0.282065
AAYKEYI	P17480	646	0.784951	0.282064
QTQKTQD	Q5VW38	173	0.784948	0.282063
FPTKTCG	Q93100	74	0.784945	0.282062
FVEKLFI	Q96Q15	522	0.784938	0.282059
TLEKCAV	A8MTL3	35	0.784937	0.282059
ELCKTGN	Q9C040	359	0.784937	0.282059
MSTKYNK	Q9Y6A2	101	0.784934	0.282058
NSCKFAH	Q8IWR0	922	0.784932	0.282057
LYSKEDA	P49755	87	0.784931	0.282057
VLQKPSV	Q9H0G5	25	0.78493	0.282056
DLEKLKL	Q96DT5	3630	0.78493	0.282056
CPAKGTV	Q6ZTR5	904	0.784928	0.282056
GDPKWET	Q9P243	1076	0.784928	0.282056
DDCKSLR	O00763	1413	0.784927	0.282055
QQQKEQR	Q9UGU0	1775	0.784927	0.282055
GLEKCSA	Q5VWN6	846	0.784926	0.282055
MLSKGEL	Q8NF91	3127	0.784926	0.282055
PPAKESH	P14543	90	0.784926	0.282055
NSVKECN	Q86WP2	267	0.784924	0.282054
AHGKPGV	Q8N2C9	43	0.784921	0.282053
DNPKSWY	Q99835	204	0.784921	0.282053
EELKPLI	Q01118	1024	0.784919	0.282052
LTEKAQE	Q92748	130	0.784918	0.282052
NHEKQES	Q9BXS6	121	0.784917	0.282052
CRNKLHH	Q13233	466	0.784917	0.282052
VELKEEA	Q9Y4L1	623	0.784915	0.282051
VLSKPGG	Q9H7P9	1239	0.784914	0.282051
TVHKWSE	Q9H237	438	0.78491	0.282049
TGYKPLY	P14314	83	0.784906	0.282048
TPDKNLL	O94823	548	0.784906	0.282048
GVMKERV	Q15375	451	0.784903	0.282047
QISKDNF	Q16821	12	0.784903	0.282047
QVFKFSY	Q9NR99	109	0.7849	0.282046
VEDKEKM	Q9HAW0	197	0.7849	0.282046
ESLKAES	B1AJZ9	868	0.784899	0.282045
IGDKLNE	P51828	865	0.784894	0.282043
LVAKFRA	Q5H9I0	140	0.784892	0.282043
QGYKEKL	O00635	137	0.784891	0.282042
EENKKDD	O95149	80	0.784891	0.282042
DGEKWSQ	P0C7V6	187	0.784888	0.282041
TTLKPFG	Q9NYY8	6	0.784883	0.28204
LVRKDML	Q01826	103	0.784883	0.28204
ENMKQAL	Q9BV35	460	0.784882	0.282039
SAGKAEI	Q9H1X3	62	0.784877	0.282037
MTNKQNK	Q9UK73	571	0.784876	0.282037
TSLKPLP	P08922	934	0.784874	0.282036
VPTKGLS	P82979	135	0.784873	0.282036
TTHKESA	Q3MIW9	150	0.784873	0.282036
VPLKPYA	Q8N4C8	590	0.784866	0.282033
GAAKDGK	A6NI28	128	0.784865	0.282033
PSSKSKE	Q04727	306	0.784864	0.282033
LTSKDMR	Q14678	1109	0.784864	0.282033
MQFKEKY	O15173	191	0.784862	0.282032
TAMKEAL	Q9Y4A5	2866	0.784862	0.282032
VLQKFLL	Q5VVB8	16	0.784859	0.282031
FDPKLEA	Q9ULD0	323	0.784858	0.28203
QVDKEHL	P16219	62	0.784857	0.28203
SHSKAEA	P23352	512	0.784854	0.282029
EPAKVSP	Q8N3V7	826	0.784854	0.282029
FIFKGED	Q8IZ07	179	0.784853	0.282029
MSLKPEY	Q92576	190	0.784847	0.282027
TTFKPAL	O43295	1040	0.784847	0.282027
CKAKQSY	P34130	173	0.784845	0.282026
TSDKLHK	Q14149	76	0.784844	0.282026
GISKEEV	Q9ULL4	1183	0.784844	0.282026
ERSKHFA	Q5GFL6	71	0.78484	0.282024
QVSKDSA	Q8IYT8	336	0.78484	0.282024
APSKPSA	P49916	872	0.784838	0.282023
QDWKMDT	O75969	31	0.784836	0.282023
QEDKEQM	Q15149	2487	0.784834	0.282022
KCRKCHG	Q496Y0	160	0.784833	0.282022
AVEKPRP	Q9BVI0	818	0.784831	0.282021
LAMKEEK	Q9P219	975	0.784821	0.282017
SETKQRE	O43497	402	0.784812	0.282014
SETKQRE	O95180	426	0.784812	0.282014
SETKQRE	Q9P0X4	405	0.784812	0.282014
MGGKAGN	O15056	661	0.78481	0.282013
EITKQRL	O60883	194	0.78481	0.282013
DYRKQWD	Q9UKL6	79	0.784805	0.282011
SSCKYSH	O43825	375	0.784804	0.282011
LHTKPLG	Q9C000	1071	0.784804	0.282011
SPWKGSL	P01236	9	0.784802	0.28201
QYAKSCG	Q8WZ04	258	0.784797	0.282009
QYAKSCG	Q8WZ04	258	0.784797	0.282009
YQFKAMC	P01920	44	0.784795	0.282008
LSTKSHV	O75971	81	0.784794	0.282008
TARKQLI	Q9Y238	632	0.784788	0.282005
HQPKPEV	O95625	760	0.784787	0.282005
STEKEKD	O14974	621	0.784784	0.282004
DVFKTRI	O95568	348	0.784783	0.282004
SQGKHWI	O95714	2817	0.784783	0.282003
ASDKDSL	Q9Y520	1278	0.784778	0.282002
EEDKLLS	Q9BQI7	5	0.784774	0.282
DPLKFYK	Q8NA54	593	0.784772	0.282
CYTKVNL	Q9BZQ8	412	0.784772	0.282
SSPKSQD	Q70CQ4	1102	0.78477	0.281999
ELNKQAN	O15016	164	0.78477	0.281999
QAVKPEP	Q8N554	610	0.784768	0.281998
APQKDRK	Q6P5R6	5	0.784764	0.281997
VVLKDFI	Q8IUC4	130	0.784763	0.281996
TCDKSFR	Q9NZL3	323	0.784755	0.281994
NDCKSFT	P59510	1710	0.784751	0.281992
GDQKLLL	Q9H9C1	238	0.784746	0.28199
EYFKASI	Q6UWF7	362	0.784744	0.28199
NEFKSEY	Q9UBN4	238	0.784741	0.281989
PGQKHGQ	Q9NRD1	275	0.784739	0.281988
VLAKPGV	P12111	3168	0.784739	0.281988
LNYKQEG	Q02383	110	0.784738	0.281988
VELKDQT	O43395	248	0.784737	0.281987
ELFKNYT	Q9BZJ0	453	0.784733	0.281986
EVQKQLQ	P51449	120	0.784733	0.281986
LPPKTCD	Q9Y2G9	87	0.78473	0.281985
GYNKQNT	P42356	1115	0.784728	0.281984
VAAKPAA	P12111	2948	0.784724	0.281982
MHQKAEK	O94874	383	0.784723	0.281982
LEHKEQF	O75419	66	0.784722	0.281982
GNMKTSC	A8MWY0	451	0.78472	0.281981
PSEKQKP	Q96JY0	74	0.78472	0.281981
SCNKDLS	Q13835	222	0.784719	0.281981
GFSKLEE	Q7Z5L9	164	0.784715	0.281979
DAQKTSW	Q9NZJ4	389	0.784715	0.281979
ILAKHNG	P55286	560	0.784715	0.281979
QTTKTDD	P18846	208	0.784714	0.281979
QEPKDQR	Q9BYJ1	650	0.784713	0.281979
LQAKHKQ	P15822	74	0.784711	0.281978
FVAKDNK	Q13642	83	0.78471	0.281977
TSLKEKH	Q15596	684	0.784705	0.281976
VEGKNSI	Q96H78	255	0.784705	0.281975
TLGKYNV	P0DMR2	52	0.784703	0.281975
TLGKYNV	Q8TD33	52	0.784703	0.281975
EGLKLQA	O00411	329	0.784701	0.281974
LSRKEKL	Q96BS2	112	0.784698	0.281973
LCRKEKL	Q9H5I1	29	0.784698	0.281973
ENEKASS	Q5JNZ3	150	0.784697	0.281973
KSCKPEF	Q5NDL2	87	0.784696	0.281972
VTDKDAD	Q9BZA7	388	0.784694	0.281972
VTDKDAD	Q9BZA8	420	0.784694	0.281972
AEPKPKP	Q53T59	323	0.784694	0.281971
VEDKTDV	Q8WXE9	855	0.78469	0.28197
TTSKASL	O00116	147	0.78469	0.28197
SLTKHQI	Q9ULD5	653	0.784686	0.281969
SVAKYYN	Q4G0P3	2058	0.784685	0.281968
RAAKGNC	P17813	513	0.784684	0.281968
FQGKLYP	Q86XT4	449	0.784683	0.281968
CTPKTKA	P21741	129	0.784682	0.281967
TICKADA	Q9H8V3	797	0.784681	0.281967
GCRKSCS	O95243	252	0.784681	0.281967
HGSKPMM	Q53SF7	116	0.784679	0.281966
LSSKDGR	Q10713	513	0.784678	0.281966
SSSKPKS	Q15070	423	0.784678	0.281966
INEKGEL	Q00537	324	0.784678	0.281966
VDFKMMA	Q96MI9	482	0.784672	0.281964
DIPKWEG	P11137	303	0.784671	0.281963
LVQKWQV	Q14674	980	0.784669	0.281963
MVEKSEL	Q14573	1123	0.784668	0.281962
PAQKFSA	Q9H3U7	23	0.784667	0.281962
AGAKGGP	P34995	373	0.784665	0.281961
HNFKGFT	P49585	122	0.784663	0.28196
QTEKLLN	Q8TD55	425	0.78466	0.281959
DLYKFQQ	Q8N543	97	0.784655	0.281958
SSSKSGE	Q9Y5Q9	580	0.784651	0.281956
FVAKQKE	O94804	701	0.784648	0.281955
VLSKMEN	Q15398	289	0.784648	0.281955
DDEKQLM	P08575	623	0.784645	0.281954
DKDKECS	Q8IWU6	502	0.784635	0.28195
MFRKDDP	P78527	1807	0.784633	0.28195
LDQKPGS	O75051	1157	0.784633	0.28195
AEQKSNY	Q14517	1422	0.784632	0.281949
AEQKSNY	Q8TDB6	232	0.784632	0.281949
HCGKSFI	Q8TD17	546	0.784627	0.281948
HCGKSFI	Q9BUY5	231	0.784627	0.281948
EEDKTSE	Q03188	230	0.784625	0.281947
FKRKHEE	Q2TAC2	284	0.784624	0.281946
ENVKGDA	O15068	906	0.784621	0.281945
VFFKQHD	Q6YHK3	345	0.784619	0.281944
ACFKDAE	Q9UPP1	846	0.784616	0.281944
LGEKWMG	Q9Y2Q3	213	0.784613	0.281942
KCSKPCA	P04626	336	0.784612	0.281942
HYSKLSC	Q6UY27	77	0.784607	0.28194
QAAKLLG	Q96HW7	304	0.784605	0.28194
EAEKIEY	Q969G3	123	0.784604	0.281939
DLPKEKL	P28482	340	0.784602	0.281939
EEYKLAP	O75129	742	0.784601	0.281938
LIHKHNL	P49754	545	0.784599	0.281938
LIHKHNL	Q9BVI4	318	0.784599	0.281938
QGGKTED	Q96ED9	530	0.784598	0.281937
EYVKGDN	P10911	770	0.784598	0.281937
LVWKELD	P51955	37	0.784596	0.281936
EELKSFV	Q9H147	295	0.784594	0.281936
QTMKLFT	Q9NP87	238	0.784593	0.281935
ENNKIQA	O95197	518	0.784589	0.281934
ENNKIQA	O95197	518	0.784589	0.281934
LAEKSKE	Q6ZMI0	708	0.784587	0.281933
DLPKSYD	Q16881	159	0.784586	0.281933
CGQKILH	O75900	324	0.784586	0.281933
AAAKSQV	P34932	53	0.784585	0.281933
PAAKEGL	Q07157	458	0.784585	0.281933
ISQKAFL	Q8N807	155	0.784582	0.281931
ECQKRCT	P03952	139	0.784579	0.28193
ASTKMSC	Q9Y2H8	171	0.784569	0.281927
SVAKEKD	Q02224	1442	0.784568	0.281926
CNKKEDE	Q8N6V9	218	0.784568	0.281926
SQEKDWD	A6NHR8	290	0.784567	0.281926
CDTKCPR	Q96GP6	112	0.784566	0.281926
NPRKHSW	Q96PZ0	247	0.784565	0.281925
QGQKERR	Q14692	1265	0.784565	0.281925
AGSKGES	P08123	354	0.784562	0.281924
DEFKTKY	O95757	249	0.784559	0.281923
NHLKCLP	A6NIV6	155	0.784559	0.281923
LQGKEEF	P56945	672	0.784558	0.281923
LQGKEEF	Q14511	637	0.784558	0.281923
TIQKELD	Q9ULB5	327	0.784555	0.281922
LQAKPQS	Q9H156	825	0.784555	0.281921
VTDKWSP	Q99985	673	0.784554	0.281921
EINKQLI	Q99598	150	0.784554	0.281921
MKQKEQE	Q8IWB6	769	0.784552	0.281921
EFAKELI	A0AVF1	257	0.784551	0.28192
VEMKLQK	Q5T681	177	0.784542	0.281917
HSNKLGY	Q7Z6E9	510	0.784541	0.281917
QPPKGWL	O75155	411	0.784541	0.281917
WACKNYD	O75874	270	0.784539	0.281916
WACKNYD	P48735	309	0.784539	0.281916
LSNKSYS	Q7Z3U7	633	0.784536	0.281915
ICSKQDS	P43652	291	0.784535	0.281915
QNHKQNS	Q9Y4E5	381	0.784535	0.281915
LNNKLEK	Q5UIP0	884	0.784535	0.281915
NTNKNKE	Q8NB66	31	0.784529	0.281912
IYTKLYC	Q9BXB1	727	0.784524	0.281911
DVLKWDL	A6NKB5	1096	0.784523	0.28191
SAQKQYW	Q14571	70	0.784513	0.281907
SAQKQYW	Q14573	69	0.784513	0.281907
AAQKSDS	Q01484	9	0.78451	0.281906
DIAKGMS	P25092	599	0.784508	0.281905
SGDKEQL	O14746	338	0.784507	0.281905
MIQKCLW	Q9P0W0	10	0.784503	0.281903
LSQKYLI	Q9Y5Y9	641	0.784495	0.2819
DTEKWAE	P05060	122	0.784492	0.281899
DIQKLER	O95759	207	0.784492	0.281899
PFSKDED	Q9UHC1	834	0.784491	0.281899
KCSKPNV	P51959	259	0.78449	0.281898
VNSKELQ	Q8NH81	20	0.784486	0.281897
EKSKDFK	Q13596	487	0.784485	0.281896
QTEKADA	Q13105	185	0.784484	0.281896
THLKPYA	Q6NUS8	472	0.784483	0.281896
AENKYKI	Q8N960	793	0.784482	0.281895
LLAKCFK	Q9UNS2	153	0.78448	0.281895
VDAKAGW	Q96Q04	1134	0.784477	0.281894
LSDKNQV	Q9BYW2	1732	0.784475	0.281893
GVGKDFM	O00370	992	0.78447	0.281891
DYDKAET	Q9H3U1	76	0.784469	0.281891
DYDKAET	Q9NRI5	372	0.784469	0.281891
PENKGKH	Q14CM0	541	0.784464	0.281889
DSVKPGL	O75356	87	0.784462	0.281888
AINKLEN	P00519	1089	0.784461	0.281888
VGTKYRS	P03999	194	0.784461	0.281888
DHPKAST	Q5T2Q4	87	0.784459	0.281887
STWKQMG	P00491	179	0.784457	0.281886
FINKPDT	P35916	142	0.784455	0.281886
LQDKQFE	Q96JC1	322	0.784453	0.281885
QDHKLKI	Q14331	220	0.784453	0.281885
EHQKREL	P17066	598	0.784451	0.281884
EIWKEST	Q9UHC1	529	0.784451	0.281884
QLEKHKG	Q99767	573	0.784451	0.281884
GSQKVEP	Q8WZ42	4198	0.78445	0.281884
GSQKVEP	Q8WZ42	4198	0.78445	0.281884
EGLKGKI	P0DMV8	559	0.78445	0.281884
EGLKGKI	P0DMV9	559	0.78445	0.281884
EGLKGKI	P34931	561	0.78445	0.281884
LEEKPEK	O95613	569	0.784448	0.281883
LEEKPEK	Q8N2C7	366	0.784448	0.281883
VMGKSEE	Q9BZF1	349	0.784448	0.281883
EENKALR	Q8NA61	180	0.784446	0.281882
ADYKSDE	Q9UM13	84	0.784443	0.281882
HDSKGQT	Q15596	636	0.784441	0.281881
VSVKDDS	Q9UKF6	630	0.78444	0.28188
QLFKGNL	Q9Y5Y9	269	0.784437	0.281879
VEEKSQQ	Q12840	508	0.784437	0.281879
EKTKANI	P15144	945	0.784436	0.281879
NNSKDWT	Q86T26	234	0.784436	0.281879
NFAKPND	Q9NWX6	73	0.784435	0.281878
TTGKLKT	Q5VWQ8	248	0.784434	0.281878
AAQKDLW	Q9P0Z9	5	0.784431	0.281877
LTNKLLD	Q5JTD0	150	0.78443	0.281877
SETKPKL	Q6P2E9	589	0.784428	0.281876
AAAKAQH	Q96DN6	329	0.784426	0.281876
THEKLRK	Q5T0U0	218	0.784426	0.281875
VLRKPDA	Q9P0P8	15	0.784425	0.281875
DELKSKN	Q9BSJ2	71	0.784425	0.281875
LLGKFDL	P54652	461	0.784425	0.281875
KSAKDRE	Q32MK0	552	0.784425	0.281875
SLSKDEL	Q9NXZ1	772	0.784425	0.281875
DETKAAE	P29966	256	0.784424	0.281875
NTSKGGE	P51795	411	0.784421	0.281873
SEEKFHF	Q9NRL2	940	0.78442	0.281873
VFQKQRE	Q96DT5	3172	0.784414	0.281871
EKEKERG	Q8WXA9	293	0.784414	0.281871
QVWKGLP	Q8N443	121	0.784412	0.28187
LCQKQLL	Q92914	41	0.784409	0.281869
TGTKQST	P28290	608	0.784407	0.281868
VHRKLKT	Q86XI2	1111	0.784406	0.281868
GTSKHLQ	Q9Y5T5	437	0.784405	0.281868
FGFKSYL	Q5T9S5	412	0.784404	0.281867
LIQKGND	O00222	872	0.784404	0.281867
IDMKLFP	O43683	954	0.784402	0.281867
CFSKSLL	Q7Z692	13	0.784399	0.281865
HSQKQNR	Q9BXU9	182	0.784396	0.281864
ITMKHKL	P00519	245	0.784395	0.281864
ITMKHKL	P42684	291	0.784395	0.281864
SPSKLLD	Q6N021	1110	0.784393	0.281864
CIAKNSA	Q8NDA2	4014	0.784392	0.281863
VPVKGQD	P19957	30	0.784389	0.281862
MTRKDHA	P21281	413	0.784388	0.281861
EQEKALL	Q15583	197	0.784385	0.281861
EQEKALL	Q9BV73	1901	0.784385	0.281861
TVEKGNK	P98164	3432	0.784385	0.281861
KDQKFNL	P25092	1007	0.784379	0.281858
DFSKWES	Q5SZL2	359	0.784377	0.281857
HWHKHQV	Q71RH2	99	0.784374	0.281857
LLEKDRN	Q6ZSC3	176	0.784373	0.281856
EKNKAGD	O00566	559	0.78437	0.281855
SGQKEER	P0C7V6	270	0.784369	0.281855
SGQKEER	Q3ZLR7	270	0.784369	0.281855
PEDKQDI	Q99719	17	0.784365	0.281853
PPPKHRS	Q96KM6	821	0.784359	0.281851
EISKGRT	O75970	1634	0.784357	0.28185
LNSKAMG	Q99698	1421	0.784356	0.28185
LHQKHAA	P10244	499	0.784355	0.28185
NGSKAFI	Q9UKU7	189	0.784355	0.28185
VVDKSEY	P42695	367	0.784355	0.28185
YPNKLDT	Q7L5N7	253	0.784354	0.28185
YPNKLDT	Q8NF37	241	0.784354	0.28185
PTFKDLD	O14986	226	0.784354	0.281849
PTFKDLD	Q99755	282	0.784354	0.281849
PTFKDLD	A2A3N6	229	0.784354	0.281849
STAKGFG	O14522	572	0.784349	0.281848
STAKGFG	P28827	569	0.784349	0.281848
LESKPFK	Q6IBW4	329	0.784347	0.281847
APQKGNK	Q70Z44	365	0.784345	0.281846
APQKGNK	Q8WXA8	367	0.784345	0.281846
QECKNLI	Q6SA08	268	0.784343	0.281846
LLYKCSE	Q6ZN55	215	0.784341	0.281845
GLAKGMP	Q6WRX3	416	0.784338	0.281844
EHNKPPP	Q9P2K8	139	0.784336	0.281843
QTFKELL	P59047	81	0.784336	0.281843
ETTKMKV	P43366	282	0.784336	0.281843
ETTKMKV	A6NCF6	279	0.784336	0.281843
GITKECV	Q9Y490	334	0.784332	0.281842
GNMKGQS	Q9NW13	536	0.784332	0.281841
ESRKTKL	Q6ZRI8	400	0.784329	0.28184
VSEKSKS	Q03001	3532	0.784327	0.28184
VSRKCIG	Q9H2Y7	1562	0.784322	0.281838
LVDKSNN	Q9ULI0	1411	0.78432	0.281837
VLCKQEQ	Q6ZV73	371	0.784318	0.281836
HDHKGHP	P20062	147	0.784318	0.281836
VTGKAFT	Q9HCK4	1255	0.784317	0.281836
AADKPRG	Q13185	113	0.784314	0.281835
EYPKLHY	P30304	457	0.784311	0.281834
EEAKVEF	Q9BXT8	595	0.78431	0.281834
VQPKTGC	O75459	70	0.784309	0.281833
IANKQFT	P27694	267	0.784308	0.281833
KESKEED	Q02153	187	0.784306	0.281832
EPEKTRS	O60437	563	0.784306	0.281832
LSFKGRS	O95886	302	0.784306	0.281832
THRKACK	O95631	399	0.784304	0.281832
DDTKSLF	Q14997	888	0.784301	0.281831
YCEKDYH	P49023	407	0.7843	0.28183
QAAKNQM	O60506	424	0.784293	0.281828
PSAKYHG	Q9HC21	58	0.784291	0.281827
PSAKYHG	Q9HC21	58	0.784291	0.281827
TSCKVCQ	Q9UKW4	528	0.784291	0.281827
DEVKENT	Q68CZ1	1031	0.78429	0.281826
TTMKWEK	Q02241	624	0.784289	0.281826
PHSKERA	O00257	135	0.784287	0.281825
MWDKSCD	Q96NL8	149	0.784287	0.281825
MCTKGLG	Q14689	1256	0.784286	0.281825
DMTKNMG	Q4KMQ2	888	0.784283	0.281824
CQYKLAV	O14607	1197	0.784282	0.281824
CQYKLAV	O15550	1250	0.784282	0.281824
IKPKCDP	Q5T699	369	0.78428	0.281823
ELAKNKV	Q8NCX0	501	0.784278	0.281822
QVLKDCI	P31321	32	0.784277	0.281822
DLEKAMG	O00408	838	0.784276	0.281822
DFFKGGI	Q96S38	126	0.784276	0.281821
PPEKPRA	Q96NT5	10	0.784274	0.281821
LVQKLSN	Q5JRA6	1233	0.784274	0.281821
TDEKVEE	Q9HAW4	470	0.784274	0.281821
FSDKQKI	Q9H553	306	0.784272	0.28182
DAEKVRE	Q9BXI3	178	0.784272	0.28182
FVQKGRL	Q63HN8	4100	0.784267	0.281818
NPRKCAH	Q9Y678	43	0.784264	0.281817
DVMKPLQ	P61221	447	0.784263	0.281817
LPRKLNT	Q6IMN6	587	0.784257	0.281815
ECNKRFL	Q13129	1371	0.784253	0.281813
EDPKSSA	Q12889	237	0.784249	0.281812
QSLKNDE	Q86TE4	63	0.784249	0.281812
MNTKEFR	Q6L9W6	947	0.784247	0.281811
DGTKEAA	Q6P1N9	180	0.784245	0.28181
FMEKLDN	O43903	60	0.784236	0.281807
LEEKDQR	P0CAP1	295	0.784234	0.281806
FSGKSFY	Q8NFT6	51	0.78423	0.281805
DKSKLDS	Q96HP0	1812	0.784224	0.281803
TDYKLSL	Q96AY4	1161	0.784223	0.281803
GEPKEKG	Q9NPC4	47	0.784221	0.281802
SPLKHQH	P78406	212	0.784221	0.281802
GSHKYKG	Q92859	1150	0.784221	0.281802
CAEKLAK	Q9UQ84	45	0.784217	0.2818
DWAKSGG	O15047	868	0.784217	0.2818
LGYKHYQ	Q68CR1	615	0.784217	0.2818
LSPKQHH	Q8TC59	526	0.784216	0.2818
MEAKMEV	Q09472	981	0.784216	0.2818
DLAKMNI	O43149	923	0.784216	0.2818
PSRKPYV	Q13367	294	0.784216	0.2818
NPDKEKV	O95837	316	0.784215	0.2818
TQVKCQS	Q5T749	73	0.784215	0.281799
MNGKEKA	O15066	22	0.784213	0.281799
QLSKSEE	Q8IWA0	810	0.784212	0.281798
DDDKYRR	O95159	234	0.784211	0.281798
NTYKYED	P41002	386	0.78421	0.281798
TSQKVEA	Q8NB14	609	0.784209	0.281797
VVSKGQR	Q14562	315	0.784206	0.281796
GAPKNKD	Q5VTH9	299	0.784197	0.281793
VCTKQRK	Q9UBU2	216	0.784194	0.281792
LGAKPRS	Q9H0Z9	114	0.784193	0.281792
DELKSFI	Q9H467	213	0.784191	0.281791
FDFKNMA	Q96NU0	1096	0.784191	0.281791
FDFKNMA	Q9BZ76	1096	0.784191	0.281791
FDFKNMA	Q9C0A0	1096	0.784191	0.281791
ASFKGRW	Q9NY30	118	0.784191	0.281791
EITKQQT	Q5FWF4	822	0.784185	0.281789
LLGKAQC	Q7Z4L5	184	0.784184	0.281788
EAEKTKA	Q9UKS6	201	0.784181	0.281787
QSSKSSG	Q8TDB6	34	0.784177	0.281786
SNSKEFS	P42892	747	0.784176	0.281785
DVPKGLH	Q9BYT9	940	0.784173	0.281784
DDEKWGR	Q8WVC0	144	0.784167	0.281782
CARKRQE	A6NKB5	1610	0.784165	0.281782
QEHKTDE	O75179	430	0.784165	0.281782
QEHKTDE	Q8IWZ3	401	0.784165	0.281782
VETKTDA	P29536	95	0.784165	0.281782
TPFKQAV	Q13630	302	0.784163	0.281781
DHLKTEE	Q7RTP6	1945	0.784162	0.281781
TQEKLSL	Q9Y6H5	637	0.784162	0.28178
VVLKPDG	Q96CM4	127	0.784154	0.281778
VLDKDDM	Q9C0E2	394	0.784153	0.281777
EGEKICY	Q8NEU8	604	0.784152	0.281777
TELKSCI	Q8TD33	67	0.784151	0.281776
LSCKYSY	P10747	41	0.78415	0.281776
QLRKQRC	Q86VW0	479	0.784149	0.281776
FLQKPMG	Q8NEV4	782	0.784148	0.281776
FSDKGCK	O14656	317	0.784146	0.281775
VLEKHWT	Q8NFY4	272	0.784146	0.281774
STAKEHG	P20930	3926	0.784145	0.281774
DNRKNKF	Q6P1X5	786	0.784145	0.281774
LVNKSRD	Q9NRJ2	20	0.784142	0.281773
VVYKARN	P24941	20	0.784141	0.281773
FGQKGKA	Q6N021	1171	0.78414	0.281772
FINKACD	Q9UJV9	538	0.78414	0.281772
QAAKFLQ	B7ZBB8	97	0.784138	0.281772
TLHKGCF	Q05469	462	0.784134	0.28177
DQLKEYL	O95219	305	0.784133	0.28177
YECKECS	Q6ECI4	512	0.784127	0.281768
YECKECS	Q6ECI4	652	0.784127	0.281768
ELSKNLE	Q86VQ0	244	0.784125	0.281767
EYRKWAC	P48960	799	0.784122	0.281766
GAGKGRT	Q9H9B1	161	0.784121	0.281766
TGLKPYV	Q494X3	465	0.784119	0.281765
PSEKSHE	Q8WXD2	361	0.784118	0.281765
TDEKLKQ	Q6PEV8	240	0.784117	0.281764
TSRKLKS	P09430	6	0.784115	0.281764
LEEKNRE	O60271	465	0.784115	0.281764
TPTKMHY	Q9P225	2609	0.784114	0.281763
GGPKSEG	Q5VVW2	923	0.784113	0.281763
CECKETA	Q63HN8	3982	0.784113	0.281763
MEVKPCP	O60293	1139	0.784112	0.281763
ETEKIDI	O95455	91	0.784111	0.281762
EDLKSQL	Q8NF91	3020	0.784108	0.281761
EDLKSQL	Q9BV73	1016	0.784108	0.281761
QTNKAKH	P04080	89	0.784106	0.281761
TSHKLLT	Q08174	724	0.784103	0.281759
GECKTRD	O75077	605	0.784099	0.281758
NHAKWKI	Q5T9S5	1237	0.784099	0.281758
KSQKEYE	Q16787	2106	0.784094	0.281756
AHAKAFG	Q6IF63	241	0.784094	0.281756
EPDKYAV	O75369	2342	0.784088	0.281754
TLTKQDT	Q9H3F6	52	0.784086	0.281753
CLRKNGL	Q9P2P6	892	0.784082	0.281752
AAFKESL	Q7Z2Z1	1154	0.784081	0.281751
SDYKFDS	Q8WXX0	3674	0.784081	0.281751
EQEKEAV	Q9BXU2	186	0.784081	0.281751
PNTKDLD	Q5TCQ9	748	0.784078	0.28175
VDDKPSS	Q9HC52	188	0.784076	0.28175
TIQKLSN	P04114	2376	0.784074	0.281749
LLCKLDL	Q8TED9	335	0.784073	0.281749
NPTKGLD	Q9C0H9	764	0.784073	0.281749
IETKSEE	O94804	70	0.784071	0.281748
DKGKGRE	Q9BV97	174	0.78407	0.281747
EFDKLRP	Q7L0Q8	112	0.784068	0.281747
EEYKDAT	Q8IYU4	397	0.784067	0.281746
TPSKPAS	P12931	40	0.784067	0.281746
EVRKARG	P18848	343	0.784065	0.281745
EAPKNGM	Q7Z408	2538	0.784064	0.281745
KCQKLNP	O60449	1279	0.784063	0.281745
ATGKPKP	Q9NR99	1880	0.784061	0.281744
TYMKGQW	P35408	82	0.784057	0.281743
FYSKHHS	Q8IW41	244	0.784057	0.281743
LCGKWFF	Q92995	233	0.784055	0.281742
AAFKHGR	P23786	495	0.784053	0.281741
MEMKAYI	Q8WXX0	611	0.784051	0.281741
TGDKLKF	P29728	104	0.784051	0.281741
EAVKQQL	Q9UPN3	4725	0.784049	0.28174
QAEKARL	P11117	252	0.784045	0.281738
LTQKLRV	P52948	1608	0.784043	0.281738
GTEKSQI	Q15413	2081	0.784035	0.281735
QEQKSGV	O15162	314	0.784035	0.281735
LINKDET	P21817	4999	0.784033	0.281734
LINKDET	Q15413	4831	0.784033	0.281734
LINKDET	Q92736	4928	0.784033	0.281734
CSVKQQR	Q49MI3	110	0.784026	0.281732
AYCKHKY	P19793	405	0.784026	0.281732
KNNKQNN	Q8TF40	879	0.784023	0.28173
IPPKEFL	Q12983	130	0.784016	0.281728
ATDKSEN	Q86UW6	697	0.784014	0.281727
GSTKTNH	P40200	501	0.78401	0.281726
GPLKQQN	Q2NL82	10	0.784009	0.281726
DDLKELP	Q9NRL2	408	0.784006	0.281724
EKEKNNL	Q13464	666	0.784002	0.281723
QEAKQKA	Q6Q759	660	0.784001	0.281723
KEFKDFP	Q96FE5	408	0.784	0.281722
DVPKQSV	Q8N3K9	2863	0.784	0.281722
DLFKSRL	Q9Y6L7	400	0.783999	0.281722
VCRKAFS	Q8NHY6	568	0.783999	0.281722
VCRKAFS	Q96ND8	415	0.783999	0.281722
VCRKAFS	Q96NI8	309	0.783999	0.281722
FHWKQRS	Q9NZM1	1064	0.783998	0.281722
DEPKWGS	Q96P20	93	0.783998	0.281722
STEKNCI	Q2M2Z5	427	0.783996	0.281721
EENKINS	Q96D71	496	0.783996	0.281721
FSAKGLG	O95785	975	0.783995	0.281721
PPCKSRL	Q9BUB5	441	0.783993	0.28172
PSSKSKD	Q12872	744	0.783992	0.281719
YEDKPEP	Q68DQ2	921	0.783989	0.281718
NWMKDFI	Q9P246	216	0.783984	0.281716
CKSKQKS	D3W0D1	19	0.783981	0.281716
QPTKEGM	A6NCI4	801	0.783981	0.281716
HYNKGDG	Q9H0J9	161	0.783981	0.281715
QEEKELL	Q13042	182	0.783978	0.281714
QEEKELL	Q8IV38	14	0.783978	0.281714
QEEKELL	Q9BQS8	501	0.783978	0.281714
ERQKPCA	O75467	196	0.783976	0.281714
ERQKPCA	Q6AW86	196	0.783976	0.281714
DLEKYSE	O14920	496	0.783975	0.281713
IQQKQQE	Q9UPT8	776	0.783975	0.281713
AAQKAKP	O14776	520	0.783974	0.281713
GRCKHNE	Q14162	269	0.783969	0.281711
YHCKDLP	P26715	62	0.783964	0.281709
SEYKEFI	P0C671	390	0.783962	0.281708
NSLKEFN	P04114	1259	0.78396	0.281708
ADEKYFI	Q7LG56	86	0.783959	0.281707
TWYKDGH	Q96RW7	2813	0.783953	0.281705
PDQKSFI	P49753	368	0.783952	0.281705
PDQKSFI	Q86TX2	306	0.783952	0.281705
QLRKEEE	P78527	3426	0.78395	0.281704
HAWKQHW	Q8NCM8	746	0.783948	0.281704
NGEKQQL	Q6ZU80	414	0.783947	0.281703
CECKKEA	O75445	769	0.783946	0.281703
SVNKAQE	O95347	870	0.783942	0.281701
YGSKDRP	Q9NUW8	584	0.783938	0.2817
LHAKAHG	O14732	197	0.783936	0.281699
CLEKAGT	Q8N3U1	104	0.783935	0.281699
EDSKDAK	P35663	304	0.783933	0.281698
TVSKAKG	P12882	1244	0.783933	0.281698
TVSKAKG	Q96JC1	113	0.783933	0.281698
TVSKAKG	Q9UKX2	1246	0.783933	0.281698
VTEKQKA	Q9UFH2	3104	0.783931	0.281698
VCGKAFR	B4DU55	519	0.78393	0.281697
VCGKAFR	O60765	473	0.78393	0.281697
VCGKAFR	O75467	320	0.78393	0.281697
VCGKAFR	P17027	623	0.78393	0.281697
VCGKAFR	P59923	520	0.78393	0.281697
VCGKAFR	Q08AN1	360	0.78393	0.281697
VCGKAFR	Q14588	435	0.78393	0.281697
VCGKAFR	Q6AW86	320	0.78393	0.281697
VCGKAFR	Q6P280	485	0.78393	0.281697
VCGKAFR	Q6ZMY9	184	0.78393	0.281697
VCGKAFR	Q8TF20	300	0.78393	0.281697
VCGKAFR	Q8TF20	524	0.78393	0.281697
VCGKAFR	Q8TF47	289	0.78393	0.281697
VCGKAFR	Q96LW1	473	0.78393	0.281697
VCGKAFR	Q96NG8	374	0.78393	0.281697
VCGKAFR	Q9NQZ8	221	0.78393	0.281697
VCGKAFR	Q9P2J8	759	0.78393	0.281697
VCGKAFR	Q9Y2L8	409	0.78393	0.281697
TVNKFLR	Q6UY01	23	0.783928	0.281696
KGCKHNS	Q5JUK3	767	0.783925	0.281695
EWYKPLV	P57789	297	0.78392	0.281694
AAGKLKE	Q9P219	885	0.783915	0.281691
EMSKSRH	Q9NSK0	436	0.783912	0.281691
LNGKSYD	P53671	521	0.783911	0.28169
SDEKLFL	O95696	985	0.78391	0.28169
LSGKLYA	Q96PQ7	609	0.78391	0.28169
LVRKFFL	Q9NRJ5	271	0.78391	0.28169
DKEKLRE	O75912	745	0.783909	0.28169
DKEKLRE	O95613	2916	0.783909	0.28169
LPGKDGS	Q05707	1558	0.783904	0.281688
DKAKELD	P31948	252	0.783896	0.281685
FARKLKD	Q8WZ42	8048	0.783893	0.281684
FARKLKD	Q8WZ42	8048	0.783893	0.281684
LASKGSL	Q5S007	1952	0.783891	0.281683
ANQKLSE	Q9BQI4	244	0.783891	0.281683
EKQKQRG	A6NE01	908	0.783888	0.281682
SGYKHGL	P0C875	286	0.783883	0.28168
DVDKLLH	P0C869	748	0.783883	0.28168
SQTKPKE	Q8N7X0	1434	0.783882	0.28168
CIHKAGI	Q8TD19	169	0.783881	0.28168
STLKCFV	A6NFN9	74	0.78388	0.281679
EMPKCSK	Q5H9S7	90	0.783879	0.281679
LHSKYGL	Q96NY8	85	0.783878	0.281678
VPTKTHV	O00203	869	0.783876	0.281678
QSHKESA	P20930	1424	0.783872	0.281676
QSHKESA	P20930	2073	0.783872	0.281676
TLPKPKP	Q8NCT3	216	0.783872	0.281676
DSGKNWR	Q9H201	69	0.78387	0.281676
EFSKQYW	Q9NQ90	897	0.783868	0.281675
DWQKTEA	Q8NDI1	1167	0.783867	0.281674
MINKYFE	Q5K651	270	0.783865	0.281674
MDEKNGP	Q01543	109	0.783865	0.281674
ASSKLQS	Q10567	876	0.783864	0.281673
MQAKNKD	Q5T4T6	4	0.78386	0.281672
TPQKASQ	Q9H582	168	0.783859	0.281672
DYYKQQY	Q7Z3Z4	341	0.783852	0.281669
VAQKYKK	Q5FVE4	656	0.783851	0.281669
VAEKNGT	Q8NFH4	186	0.783851	0.281668
SPCKNKG	Q04721	1073	0.78385	0.281668
VDYKQRY	Q92859	790	0.783849	0.281668
SAEKAEL	Q01484	1725	0.783849	0.281668
IHGKSQN	Q02383	325	0.783847	0.281667
IHGKSQN	Q02383	385	0.783847	0.281667
IHGKSQN	Q02383	445	0.783847	0.281667
DRNKDGN	Q96JC1	731	0.783844	0.281666
LTAKGMA	P04114	3005	0.783844	0.281666
LGEKSCT	Q9Y238	1733	0.783843	0.281666
AQNKDSV	Q9P2D6	200	0.783842	0.281666
TVFKALE	O95069	81	0.78384	0.281665
VKEKEEL	O15269	57	0.783839	0.281664
MQGKFQM	Q9Y570	338	0.783838	0.281664
ADGKGGN	P48167	376	0.783835	0.281663
PAWKAFV	A6NHR8	115	0.783834	0.281663
CNVKQMS	P25205	266	0.783833	0.281662
VIEKERP	O00562	881	0.78383	0.281661
FYCKPHY	Q7RTP6	815	0.783828	0.28166
TLMKADI	Q9Y2Q0	676	0.783826	0.28166
QPQKGRK	P19419	312	0.783825	0.281659
TCGKAFK	A8MQ14	1072	0.783817	0.281656
TCGKAFK	Q9UFB7	497	0.783817	0.281656
EAPKTSP	Q5TAT6	112	0.783814	0.281656
LDSKLKV	Q8WTW3	524	0.783811	0.281654
NDLKCKI	Q8TDU5	85	0.783811	0.281654
LGAKLCR	A1L0T0	507	0.783811	0.281654
VEEKLRQ	Q7Z6P3	82	0.783811	0.281654
YESKLEP	Q86UK5	342	0.78381	0.281654
PSPKQNV	Q9P2M4	297	0.783808	0.281653
QLLKHEN	P50750	74	0.783807	0.281653
DQTKVEP	Q9NQG7	167	0.783805	0.281652
HSGKDWY	Q9Y2Q0	326	0.783804	0.281652
QVQKLKV	Q9NZL4	248	0.783804	0.281652
NESKGSP	Q6ZRV2	868	0.783802	0.281651
TSSKSRK	Q52LD8	234	0.783799	0.28165
SEQKSQH	P43358	6	0.783799	0.28165
EYEKNKG	O76041	345	0.783798	0.28165
LAAKELG	P82664	100	0.783797	0.281649
QYQKLQG	Q9NPC3	173	0.783797	0.281649
PATKSNI	O00423	127	0.783791	0.281647
VHGKPWK	Q53H54	413	0.783787	0.281646
AVCKESP	Q04721	849	0.783785	0.281645
LSQKGRQ	Q6IF82	229	0.783783	0.281644
LSQKGRQ	Q8NGN8	229	0.783783	0.281644
LDTKNDT	Q5VVW2	256	0.783781	0.281644
EPEKTLH	Q6PJI9	347	0.783781	0.281644
LTCKGGG	Q5T9C2	176	0.783778	0.281642
VTRKLSE	Q9UNL2	103	0.783775	0.281641
LYFKDGP	P23526	121	0.783775	0.281641
LWEKPFI	P29622	221	0.78377	0.281639
IDWKSDG	P55289	425	0.783769	0.281639
LQEKPDQ	Q92797	656	0.783766	0.281638
AEQKDRQ	P05067	503	0.783766	0.281638
IVSKYDP	P06756	224	0.783763	0.281637
MIAKDKD	Q8N5C6	379	0.783763	0.281637
VELKDSD	P35125	651	0.783762	0.281637
VELKDSD	Q8NFA0	853	0.783762	0.281637
ESSKTKQ	Q9BVG8	267	0.78376	0.281636
QDFKGLL	Q5T160	438	0.783759	0.281636
TVRKQDS	O75044	497	0.783759	0.281636
MGTKGLP	Q6ZSR9	4	0.783755	0.281634
EDGKTCK	P35556	2528	0.783752	0.281633
EKEKDRF	Q96KN2	214	0.78375	0.281633
QTAKPSA	P49916	898	0.783745	0.281631
SHRKADP	Q6P6C2	328	0.783743	0.28163
LIQKEQE	Q5W0U4	179	0.783743	0.28163
QSSKTDF	Q8WXI7	10200	0.78374	0.281629
VSLKESD	Q9UGP8	416	0.783733	0.281626
NAAKLYA	A0AVT1	763	0.783733	0.281626
DWYKNQG	Q8TBZ8	57	0.783728	0.281624
LPPKHSS	Q9ULL0	1331	0.783727	0.281624
QKQKEEI	A2RUB6	521	0.783723	0.281623
SLNKCFK	O00409	170	0.783719	0.281621
DNFKSLS	Q9BTV4	204	0.783718	0.281621
DLEKANA	Q9H6N6	597	0.783718	0.281621
HSRKSLC	Q9NRC8	358	0.783717	0.281621
MALKPHE	Q9HCM7	103	0.783716	0.28162
TKSKEKE	Q7Z6E9	917	0.783716	0.28162
ELFKDKK	O43795	949	0.783715	0.28162
EKSKNQL	Q9H3E2	595	0.783711	0.281618
LGSKYNS	Q9Y6V0	3936	0.78371	0.281618
EDDKVDL	Q9H2U1	469	0.78371	0.281618
DSQKKED	Q5T200	1058	0.783706	0.281617
VVPKNFH	O60299	170	0.783704	0.281616
LDQKLGG	O95786	394	0.783703	0.281616
VVEKELL	Q5T655	747	0.783693	0.281612
VVEKELL	Q8TDY2	1258	0.783693	0.281612
ENVKEYL	Q9UHY7	40	0.783693	0.281612
LVRKEDV	Q8NFU7	15	0.783691	0.281611
CGHKIQA	Q2TBF2	184	0.783691	0.281611
EDDKLKK	P10243	45	0.78369	0.281611
VVHKAFL	Q8NDM7	469	0.783688	0.28161
EKRKLQE	Q15058	780	0.783687	0.28161
EKRKLQE	Q5VVM6	567	0.783687	0.28161
TIEKPRI	B2RTY4	1535	0.783683	0.281608
ELSKPSS	O95359	617	0.783683	0.281608
APPKFLP	Q9UIG0	216	0.783683	0.281608
TIPKLNP	Q5VUJ5	365	0.783683	0.281608
ERNKHLE	Q8TC20	734	0.783679	0.281607
QIWKERD	Q9C019	200	0.783679	0.281607
FSFKSDR	Q13224	1045	0.783677	0.281606
SASKDSA	Q86UP3	566	0.783676	0.281606
PPAKAFL	Q96L73	2545	0.783673	0.281605
ALGKDCI	P25098	557	0.783673	0.281605
ALGKDCI	P35626	557	0.783673	0.281605
TIPKGCV	Q96QA5	199	0.783668	0.281603
MNYKQKD	Q8NF91	2138	0.783667	0.281603
TAVKADN	P29144	488	0.783667	0.281603
ELNKTRE	O75179	853	0.783662	0.281601
TDFKSSW	Q8WXH0	207	0.783657	0.281599
VYRKNEP	Q96EP1	109	0.783657	0.281599
NTEKDLD	Q5JRA6	1106	0.783653	0.281598
EDNKEIG	Q9BXA9	1295	0.783651	0.281597
FACKNKW	Q5H9F3	1102	0.78365	0.281597
VSSKLLQ	Q8NF50	894	0.783649	0.281596
VSSKLLQ	Q8NF50	894	0.783649	0.281596
PHMKADH	O00748	454	0.783649	0.281596
ADPKHSL	Q9UJT0	339	0.783648	0.281596
SDYKDFY	Q14627	208	0.783644	0.281594
LPEKPSA	Q9BXX2	528	0.783642	0.281593
VNEKLQK	P17213	451	0.783639	0.281593
LVAKELN	O00443	1102	0.783637	0.281592
AHRKSEP	Q9Y5P3	352	0.783631	0.28159
CYFKFII	Q9NWN3	606	0.783631	0.28159
AGSKEKG	O00533	1189	0.783629	0.281589
YYSKACC	Q86TH1	940	0.783629	0.281589
AAEKGHV	Q05823	178	0.783624	0.281587
TVEKAES	Q8WUX9	343	0.783624	0.281587
IVSKHLE	Q8WW38	797	0.783622	0.281586
DFFKSCS	Q8IXT1	228	0.783619	0.281585
LEEKEGL	P21128	310	0.783616	0.281584
AETKLQL	O95833	5	0.783614	0.281583
GTWKWFS	P60508	478	0.783614	0.281583
VTYKPYQ	O94986	196	0.783613	0.281583
EAAKVRI	Q00325	187	0.783611	0.281583
AGSKGRI	Q8IZT8	309	0.78361	0.281582
SDYKGEI	P63128	725	0.783608	0.281581
LGQKSHL	Q14929	526	0.783605	0.28158
QETKPST	Q9NUD7	36	0.783605	0.28158
NQCKEGL	Q13492	231	0.783604	0.28158
TVSKALE	P41180	106	0.783604	0.28158
PNSKQRP	Q9NYQ8	4136	0.783604	0.28158
ERAKHFY	Q96CD2	57	0.783604	0.28158
LEAKESG	Q7Z3K3	1195	0.783604	0.28158
PEDKGQP	Q8WXS8	1202	0.783601	0.281579
TEFKLKR	Q9ULI3	1073	0.7836	0.281579
QCGKNFS	Q16600	214	0.783598	0.281578
LERKPES	Q8N9M1	343	0.783598	0.281578
TGFKQSS	P11274	924	0.783593	0.281576
AHRKFKI	Q6NUM6	595	0.78359	0.281575
AHRKFKI	Q9NV66	659	0.78359	0.281575
EYEKGRS	Q8WXI2	419	0.783586	0.281573
LSEKGFQ	Q02880	327	0.783586	0.281573
VSVKPQL	Q8N9U0	52	0.783585	0.281573
CFVKFHD	Q05519	82	0.783584	0.281573
DKPKERE	Q8WXX7	891	0.783581	0.281572
SEEKLRE	Q9NR31	146	0.783581	0.281572
HCEKFGF	Q96PH1	755	0.783579	0.281571
EINKSLD	Q8WX93	41	0.783577	0.28157
QSDKSQW	Q8NDZ2	760	0.783574	0.281569
PGAKPKV	Q5JWR5	1297	0.783574	0.281569
FSGKSHL	Q2M3X9	425	0.783571	0.281568
FSGKSHL	Q6AZW8	118	0.783571	0.281568
TSEKTLN	P13671	907	0.783566	0.281566
CQNKPTL	Q6P0N0	557	0.783564	0.281566
HLDKHNI	Q92736	3177	0.783561	0.281565
GAEKDRK	Q9P219	818	0.783561	0.281565
GTPKGEA	Q9BXS6	316	0.783559	0.281564
LAAKYLD	Q9HD26	208	0.783559	0.281564
VDLKHKW	Q96NA8	185	0.783558	0.281563
NGWKLSP	O43251	214	0.783557	0.281563
VLLKHQE	Q9UIF8	1001	0.783553	0.281562
VNEKFWK	Q06587	387	0.783551	0.281561
LSNKVDE	P43358	113	0.783545	0.281559
LPLKELC	Q5W041	588	0.783542	0.281558
ASGKLHL	Q86WJ1	348	0.783541	0.281557
YCSKEKE	Q9UPW8	1246	0.783539	0.281557
LLAKGEP	Q8TC57	367	0.783538	0.281556
LASKLDK	O15417	1629	0.783536	0.281556
MVGKCAL	Q92562	502	0.783536	0.281556
ISSKLHL	Q99665	297	0.783536	0.281556
VYQKLLE	Q15582	676	0.783534	0.281555
EMRKQRE	Q3KNV8	92	0.783533	0.281554
EVRKEKM	O43303	894	0.783532	0.281554
TSPKSSV	Q8WWI5	154	0.783532	0.281554
DIGKAEV	Q68DQ2	1728	0.78353	0.281553
PDAKEEQ	Q8TAK6	99	0.783529	0.281553
LWDKHAC	Q96RU7	219	0.783528	0.281553
EDEKYLQ	Q13613	322	0.783524	0.281551
EDEKYLQ	Q13614	301	0.783524	0.281551
EDEKYLQ	Q8WXA3	468	0.783524	0.281551
NCSKWLE	Q9BW83	102	0.783521	0.28155
VWGKDNK	Q6DN12	423	0.783521	0.28155
GAAKTEG	Q9BYE7	16	0.78352	0.28155
EVGKDLR	Q0VDD8	524	0.78352	0.28155
CENKRKI	Q86VD1	909	0.783514	0.281548
LSSKPSS	Q5VU43	1657	0.783512	0.281547
LSSKPSS	Q9NXV6	309	0.783512	0.281547
DWSKSDK	P30414	502	0.783511	0.281547
KAAKPQE	Q9HA77	236	0.783511	0.281547
VLAKFSL	Q12980	367	0.783507	0.281545
LEGKWML	Q86WI3	1549	0.783507	0.281545
ANNKDKM	P15374	108	0.783506	0.281545
FTSKHSM	P98168	557	0.783505	0.281544
FTSKHSM	P98169	561	0.783505	0.281544
FTSKHSM	Q2QGD7	465	0.783505	0.281544
LNEKEQS	Q9UPU5	2576	0.783505	0.281544
EDGKMER	P63010	831	0.7835	0.281543
CNYKTRS	Q16659	447	0.783498	0.281542
KCCKCLT	Q96NW7	115	0.783497	0.281542
IGYKPQP	Q8NHZ8	68	0.783496	0.281541
GVSKGMF	Q00975	681	0.783492	0.28154
TIRKEDV	Q9Y3B2	105	0.783492	0.28154
EWAKSEK	O00231	118	0.783489	0.281539
QFQKEYP	Q5TB30	769	0.783487	0.281538
ESLKAFW	Q9NW38	198	0.783486	0.281538
FLSKDEF	Q9NRD8	877	0.783486	0.281538
EELKEQM	Q14683	686	0.783485	0.281537
VAEKAKT	Q5T601	233	0.783485	0.281537
EELKEQM	Q86UL8	284	0.783485	0.281537
EALKQYA	O14879	311	0.783484	0.281537
EDLKLRL	Q86VP1	439	0.783482	0.281536
AGHKYME	Q7Z7G8	1129	0.783481	0.281536
NPWKESF	Q86XK2	233	0.783478	0.281535
PVMKLSC	P30954	196	0.783476	0.281534
PVMKLSC	Q8NGY7	185	0.783476	0.281534
PVMKLSC	Q8NHC4	185	0.783476	0.281534
LLNKCLT	Q8TEA7	252	0.783475	0.281534
TPEKNKQ	Q8NDH2	2099	0.783475	0.281533
EMSKEWF	Q8NB14	911	0.783473	0.281533
VDLKQDL	Q96J84	582	0.78347	0.281532
SWFKDEA	Q8WZ42	17781	0.783468	0.281531
SWFKDEA	Q8WZ42	17781	0.783468	0.281531
PEAKYDA	Q13822	693	0.783467	0.281531
MGRKSQP	Q9BXT8	21	0.783467	0.281531
VVQKLGF	P20226	243	0.783466	0.281531
VVQKLGF	Q6SJ96	280	0.783466	0.281531
KENKGEE	P52789	401	0.783462	0.281529
VDLKEFG	A2PYH4	1208	0.78346	0.281528
NGAKQHL	Q8IY63	276	0.783458	0.281528
DVRKTFE	Q96TA0	236	0.783458	0.281527
PNGKGHD	Q8WW38	640	0.783456	0.281527
NHTKPKT	Q01831	359	0.783456	0.281527
PSSKGKV	Q8IZA0	545	0.783451	0.281525
VTSKAGG	Q7Z478	801	0.783449	0.281524
IAAKYQI	P21796	224	0.783447	0.281524
TIAKSDL	O14595	71	0.783438	0.28152
ESSKSLK	Q9UIF8	449	0.783434	0.281519
TVRKDLH	Q6GMV2	105	0.783429	0.281517
DPEKIQL	Q2KHR3	1665	0.783426	0.281516
SSQKSFT	A6NCM1	153	0.783418	0.281513
ACWKLQQ	P21217	343	0.783418	0.281513
ACWKLQQ	Q11128	356	0.783418	0.281513
VSVKGQE	Q8IWY8	112	0.783416	0.281512
SSTKLQA	P22888	233	0.783415	0.281512
IGAKCKK	Q9UKA2	477	0.783413	0.281511
NLHKFNE	P04114	4358	0.783413	0.281511
FPEKGYS	Q01085	240	0.783412	0.281511
EDNKYID	Q8IZF0	701	0.783412	0.281511
EKEKGKP	Q86VM9	480	0.783412	0.281511
CLRKGGF	Q14671	237	0.783411	0.281511
HIRKFHC	Q99592	487	0.78341	0.28151
QATKMRN	Q14264	542	0.783407	0.281509
TSLKHLY	Q6ZSM3	109	0.783405	0.281508
AITKDED	Q96M20	165	0.783405	0.281508
GHPKGYA	A6NDY0	188	0.783401	0.281507
IYQKFRN	A0PK00	214	0.783398	0.281506
MNSKLSL	Q6S5H4	511	0.783395	0.281505
MNSKLSL	A0JP26	511	0.783395	0.281505
DSGKGLK	O94854	1277	0.783394	0.281505
QAYKSQH	P07902	210	0.783392	0.281504
APWKEKS	Q5K4L6	12	0.78339	0.281503
PEDKSDD	Q96QF7	318	0.783388	0.281502
EWQKQLA	Q9C0G6	1089	0.783388	0.281502
ASSKQLE	Q14146	1043	0.783383	0.2815
ENFKNAL	Q8TC92	336	0.783382	0.2815
EVAKQSQ	P42166	478	0.783381	0.2815
PFEKCCS	Q9H2J1	105	0.78338	0.281499
VTNKDAT	A6NLU5	93	0.783376	0.281498
SEAKDLI	Q9BUB5	348	0.783375	0.281498
TPFKLAG	Q9H1D0	285	0.783374	0.281497
TPFKLAG	Q9NQA5	245	0.783374	0.281497
SCNKEGS	P35790	159	0.783371	0.281496
NENKLLP	Q14126	36	0.783371	0.281496
LPNKMKD	O14544	525	0.783369	0.281495
VLEKHFK	Q9NU22	1325	0.783368	0.281495
DSLKYYY	P16562	162	0.783366	0.281494
EDLKLMT	Q1MX18	83	0.783365	0.281494
TTGKEKM	Q8TF71	486	0.783365	0.281494
LAGKLNS	Q8NCN4	282	0.783361	0.281493
PIAKPNN	Q07617	802	0.783361	0.281492
TVEKEMK	Q9BZW7	177	0.783359	0.281492
VITKLDG	Q4AC94	120	0.783358	0.281492
ESLKLSI	Q7Z7G8	263	0.783358	0.281492
QEGKLYW	A4QPB2	134	0.783358	0.281492
QEGKLYW	O75197	516	0.783358	0.281492
QEDKGEQ	Q14699	516	0.783354	0.28149
TSTKAST	Q9BXX2	404	0.783349	0.281488
AAEKEGI	Q5JY77	807	0.783346	0.281487
IDNKPSI	P08183	372	0.783344	0.281487
IDHKPRD	Q63HN8	4538	0.783342	0.281486
FVQKQHL	Q9UDV6	467	0.783341	0.281485
SSSKLFS	Q16531	769	0.783339	0.281485
SSSKLFS	Q2KJY2	1653	0.783339	0.281485
QINKEKE	P0C221	552	0.783339	0.281485
TGGKGST	Q7Z5P9	6578	0.783336	0.281484
NGEKPYT	P13682	472	0.783329	0.281481
TGGKDTC	P20151	206	0.783328	0.281481
ENPKMQT	Q6WRX3	482	0.783326	0.28148
TTSKEKK	Q96JH7	773	0.783324	0.281479
AVLKHDD	Q13535	1557	0.783323	0.281479
TQEKPHK	Q8TBJ5	331	0.783322	0.281479
TQEKPHK	A0PJY2	314	0.783322	0.281479
VQPKGKI	P55036	81	0.78332	0.281478
VQPKGKI	A2A3N6	566	0.78332	0.281478
DFHKLRE	O95180	1044	0.783319	0.281478
TFQKGSN	Q9H799	3079	0.783319	0.281478
FVRKENL	O95376	148	0.783315	0.281476
QDEKQDR	Q9UPQ0	867	0.78331	0.281474
CKHKADS	Q14692	728	0.783309	0.281474
LQTKWEL	P04264	211	0.783305	0.281472
LQTKWEL	P35908	209	0.783305	0.281472
LQTKWEL	Q7Z794	195	0.783305	0.281472
MHQKLSF	P20941	104	0.7833	0.281471
EARKWSS	P18206	911	0.783298	0.28147
PHTKPWI	O43175	330	0.783296	0.281469
VLEKLKN	Q9H2G9	132	0.783293	0.281468
PDSKQNA	Q9Y5H2	483	0.783292	0.281468
LLEKFEL	O14686	3212	0.783288	0.281466
LIAKGNN	P20929	1306	0.783286	0.281466
GVGKEMA	O95359	1516	0.783282	0.281464
VLDKFES	P78363	524	0.78328	0.281464
ACGKGFT	Q86WZ6	471	0.78328	0.281464
ACGKGFT	Q96K58	259	0.78328	0.281464
ACGKGFT	Q9BRR0	515	0.78328	0.281464
VPLKENS	Q9H1H9	1670	0.783278	0.281463
CPGKISV	O14531	525	0.783278	0.281463
SSEKNDT	Q9HCE3	248	0.783277	0.281462
GPVKCGG	Q9NQX0	149	0.783275	0.281462
MVGKENS	Q9NZJ0	652	0.783269	0.28146
HARKHSG	Q9NPC7	408	0.783268	0.281459
GTCKGHQ	Q9NZJ0	137	0.783268	0.281459
APDKHGS	Q9NXV6	238	0.783266	0.281458
YSLKCNL	Q4L180	445	0.783265	0.281458
FHRKFYS	Q9Y272	63	0.78326	0.281456
GNFKSRV	A4D1T9	69	0.783259	0.281456
TVQKWLL	O14773	101	0.783254	0.281454
SPSKNYV	P78543	150	0.783254	0.281454
DITKFRS	O95461	716	0.783254	0.281454
TLHKPMY	O95222	58	0.783252	0.281454
EDDKVFP	P00451	146	0.783251	0.281453
EPVKQHI	Q17RS7	14	0.783248	0.281452
EEEKTGL	Q13428	705	0.783247	0.281452
QEGKWSE	Q68D85	360	0.783239	0.281449
MFAKEDL	Q12802	2224	0.783238	0.281448
EEAKTSG	Q96MH2	22	0.783235	0.281448
PEAKGKP	Q8NEQ6	136	0.783234	0.281447
TPVKEDW	P78347	561	0.783232	0.281446
FVPKPEA	Q8N283	659	0.783232	0.281446
SAFKSML	O75400	751	0.783231	0.281446
QQRKAEE	Q5T5Y3	1297	0.78323	0.281446
VDCKGAG	Q96IW7	173	0.783228	0.281445
VNGKLMR	P17027	462	0.783227	0.281445
CNMKRHE	Q9Y2Q1	66	0.783223	0.281443
SAPKLEG	P13591	616	0.783221	0.281442
SAPKLEG	Q09666	2336	0.783221	0.281442
GHPKYRI	O75367	38	0.783221	0.281442
LCGKTSC	Q8WXJ9	10	0.783217	0.281441
QVHKNME	Q86VH2	220	0.783216	0.28144
EYHKMMD	Q15643	1121	0.783215	0.28144
IDTKYFE	Q8N6M5	299	0.783212	0.281439
QLAKQME	Q96T58	2167	0.783211	0.281439
ADTKQDT	Q9BYW2	255	0.78321	0.281438
VVMKQCK	Q9P2B4	88	0.783209	0.281438
MPNKALV	Q9C0F0	2012	0.783208	0.281438
LWWKCSQ	Q96FX8	50	0.783206	0.281437
QVDKPRL	Q8N988	81	0.783205	0.281436
VNRKLWI	Q4L180	860	0.783205	0.281436
IQEKFKN	P02749	285	0.783203	0.281436
TEEKEKK	Q9NR30	30	0.783202	0.281436
QDNKKCC	O95925	58	0.783195	0.281433
CPDKVRT	Q8NDA8	1397	0.783194	0.281433
EDNKKDD	P20042	152	0.783194	0.281433
DKMKSDI	Q96CB8	105	0.78319	0.281431
AIWKCSI	Q5T2S8	741	0.78319	0.281431
DSLKQKG	P53708	548	0.783185	0.281429
QEYKPRW	Q9UL63	248	0.783184	0.281429
IPAKELE	Q9UBQ7	43	0.783177	0.281427
LHGKSQL	A6NK97	282	0.783177	0.281427
HLRKNCC	Q9HAH1	138	0.783169	0.281423
EALKDLY	Q86UW6	1108	0.783167	0.281423
VQLKPEV	Q9BYM8	46	0.783164	0.281422
LVRKDFV	P20718	56	0.783164	0.281422
NGDKPHG	O75061	474	0.783163	0.281422
DVHKGKS	Q14692	793	0.783162	0.281421
GEGKAEA	Q8NFW5	152	0.783159	0.28142
EGFKTSV	Q96MW7	418	0.783157	0.281419
NLQKCLG	P35612	276	0.783156	0.281419
SEQKAMI	O14578	764	0.783154	0.281418
NKQKHHP	P0CAT3	79	0.783153	0.281418
YCHKPCY	P52943	176	0.783152	0.281418
YCHKPCY	Q6Q6R5	55	0.783152	0.281418
LNMKEYT	Q9UL03	522	0.78315	0.281417
VENKTSP	P16383	635	0.78315	0.281417
DELKSCF	Q8IWB6	1472	0.78315	0.281417
EAQKWIE	Q9UPQ0	29	0.78315	0.281417
HLTKHRE	Q9P266	671	0.783146	0.281415
EGAKCIK	P17706	277	0.783142	0.281414
TLNKLGI	O00370	619	0.783142	0.281414
GQGKSDV	Q13506	143	0.783141	0.281414
VYGKAEI	P48058	493	0.78314	0.281413
VPGKSRS	P41161	16	0.783138	0.281413
STTKEKE	Q8IX21	467	0.783138	0.281413
WQSKQEN	Q9HC73	163	0.783134	0.281411
LLSKPNG	Q9NRK6	721	0.783125	0.281408
EGFKVET	O95613	1341	0.783124	0.281407
EMTKWNS	O00562	370	0.783123	0.281407
CGLKLSA	Q2KHT4	186	0.783122	0.281407
SLDKCYV	Q9NQX7	162	0.78312	0.281406
CTDKINA	Q96IU4	141	0.783115	0.281404
LYCKFKG	Q16515	172	0.783114	0.281404
HACKGSG	Q6ZQV5	87	0.783114	0.281404
ATSKGKE	A6NC86	63	0.783113	0.281403
ICGKEFY	O95625	829	0.783112	0.281403
VQEKYLE	A6NCF6	250	0.78311	0.281402
VQEKYLE	O15479	256	0.78311	0.281402
VQEKYLE	O15481	253	0.78311	0.281402
VQEKYLE	P43355	247	0.78311	0.281402
LEGKLNF	Q9BQE5	320	0.783107	0.281401
NMAKENE	Q6ZP82	635	0.783102	0.2814
ELFKDLS	P20585	704	0.783102	0.2814
ELFKDLS	Q69YH5	871	0.783102	0.2814
CFLKLDL	Q9H0E7	303	0.7831	0.281399
IDFKACL	Q8NH53	97	0.783097	0.281398
PDTKYEV	Q99715	787	0.783096	0.281398
FHPKPQQ	Q16720	14	0.783095	0.281397
TPEKTDM	Q99250	1962	0.783092	0.281396
QGPKHGQ	Q9NQ90	32	0.783091	0.281395
GEGKLSP	O00507	1072	0.783086	0.281394
TLMKFLP	O75165	1898	0.783083	0.281393
FDGKQHL	Q8N228	170	0.783073	0.281389
GGSKPWS	Q6P1L6	178	0.783069	0.281388
EEGKALA	Q15382	135	0.783068	0.281387
GPSKNSV	O95259	446	0.783067	0.281387
TSTKSGS	Q96NI6	402	0.783066	0.281386
IVDKHRP	P49406	65	0.783065	0.281386
IHSKEKH	O43167	514	0.783065	0.281386
TVQKQKS	Q96C57	220	0.783064	0.281386
QPSKSSV	Q9NRM7	31	0.783064	0.281386
FTQKPGF	Q9UIF9	1735	0.783061	0.281385
PVTKDET	Q8IYB7	211	0.783059	0.281384
EHVKADV	Q9C0I9	274	0.783055	0.281383
PGMKLEV	Q5VUG0	79	0.783055	0.281383
PGMKLEV	Q9UHJ3	55	0.783055	0.281383
SSTKGMF	P23471	1096	0.783051	0.281381
DNFKTRT	Q8IWV2	125	0.783046	0.281379
GEAKWLP	Q6W4X9	478	0.783043	0.281378
EIHKDKT	Q13061	145	0.783043	0.281378
TGEKAMM	P11597	64	0.783042	0.281378
DYAKALE	P81274	80	0.783041	0.281378
DLCKTCF	O43149	1807	0.783041	0.281378
TAGKLLA	Q9UHI5	194	0.783039	0.281377
ESRKEAA	Q99697	45	0.783035	0.281375
EDFKQAA	Q86TZ1	200	0.783034	0.281375
LSPKHAP	P34903	51	0.783033	0.281375
TSQKEAS	Q9P2D6	571	0.783032	0.281375
PEQKEQS	Q9Y4L1	984	0.783032	0.281374
DLTKNYL	Q9Y2A7	131	0.783031	0.281374
VNAKTYI	Q9H0G5	550	0.783027	0.281373
DKGKDKG	Q00987	336	0.783024	0.281371
ICGKFFS	O43361	389	0.783022	0.281371
ICGKFFS	P17014	556	0.783022	0.281371
AECKNYG	Q96F07	756	0.783022	0.281371
EKQKENK	Q9HD67	882	0.78302	0.28137
QGWKQYQ	Q96DX8	43	0.783019	0.28137
LVEKPFA	Q5TD97	79	0.783018	0.281369
FQEKGEW	Q2TV78	109	0.783017	0.281369
MIAKEEL	Q5F1R6	120	0.783016	0.281369
PWNKLCL	Q9H0A3	16	0.783015	0.281368
NGAKDLL	Q02413	537	0.78301	0.281366
QPRKPGT	Q9Y5B0	890	0.783007	0.281365
MGGKQMT	Q6Q8B3	25	0.783004	0.281364
EAFKLID	Q2M1P5	129	0.783002	0.281364
DKDKPYL	P50851	251	0.783001	0.281363
DKDKPYL	Q8NFP9	277	0.783001	0.281363
ELEKERS	P25054	139	0.782999	0.281363
ICQKNNW	Q9NQ94	457	0.782999	0.281362
ELLKCKF	Q9UEW8	333	0.782998	0.281362
EKLKSEC	O75882	690	0.782997	0.281362
CYLKLCQ	Q07617	669	0.782995	0.281361
TNSKTFY	Q9BZF1	504	0.782993	0.28136
QSLKDDS	Q8NAP3	754	0.78299	0.281359
SYCKDRI	Q9P2P6	266	0.782989	0.281359
LLTKDEG	Q7Z5H3	260	0.782983	0.281357
EELKLDQ	Q4J6C6	152	0.782983	0.281357
VGQKSQK	P33076	141	0.782981	0.281356
PNGKADP	A9Z1Z3	1269	0.782979	0.281355
PATKWHP	P31270	72	0.782977	0.281355
TMEKGFH	Q9ULT8	2605	0.782976	0.281354
HNTKERH	Q9HAH1	100	0.782972	0.281353
HANKMDV	Q14191	1170	0.782971	0.281353
LNLKHQI	P14927	72	0.782971	0.281352
ISSKNQI	P23378	126	0.78297	0.281352
TKEKEHE	Q9Y2H2	582	0.78297	0.281352
PVPKPLC	Q8N9V7	1028	0.782969	0.281352
LWSKDMA	Q9NZJ4	146	0.782968	0.281351
LSDKEFQ	P59045	21	0.782968	0.281351
KPLKCED	Q9UK12	398	0.782967	0.281351
PCCKGSG	B2RU33	36	0.782966	0.281351
TMDKERE	Q6ZQQ6	2435	0.782964	0.28135
DFRKFSE	Q8WWI1	538	0.782963	0.28135
MVGKFGV	O76082	436	0.782962	0.281349
NVSKFGI	Q4KMQ2	229	0.782959	0.281348
FPPKYYL	Q8N9S9	62	0.782958	0.281348
VTGKSSE	Q7Z417	525	0.782954	0.281346
EIEKLQT	Q15075	1308	0.782954	0.281346
EQTKYLA	A6NJ46	162	0.782951	0.281345
EQTKYLA	P78426	259	0.782951	0.281345
EQTKYLA	Q9C056	171	0.782951	0.281345
SETKAFE	Q9P241	1413	0.782949	0.281345
KSSKPEG	Q9HCF6	1705	0.782948	0.281344
EMDKNKN	Q8NF91	6435	0.782945	0.281343
ESLKESY	Q8NCM8	3476	0.782944	0.281343
TVQKADK	Q14896	1104	0.782944	0.281343
TVPKWDS	P12645	272	0.782943	0.281342
EYAKSNR	P09874	119	0.782942	0.281342
SNEKDLP	O60840	780	0.782942	0.281342
TWSKQGI	Q8WZ42	30409	0.78294	0.281341
TWSKQGI	Q8WZ42	30409	0.78294	0.281341
SKAKFEN	P08238	559	0.782938	0.281341
LQDKSDD	Q7L3T8	62	0.782938	0.281341
GDRKGSN	Q8WUM9	494	0.782937	0.28134
YSFKAED	Q6ZNL6	1442	0.782936	0.28134
QQQKLDR	Q9BVP2	79	0.782936	0.28134
ASFKHAL	Q16637	51	0.782931	0.281338
GSAKAFQ	Q6P3X3	582	0.782927	0.281336
EGGKSLA	Q9Y239	858	0.782926	0.281336
DSNKYAQ	Q96BY6	534	0.782926	0.281336
GTGKDKF	Q3ZCN5	506	0.782925	0.281336
TGNKLLM	P51587	3214	0.782918	0.281333
EATKNLQ	Q86V48	35	0.782917	0.281333
DEEKGAG	Q96PX6	176	0.782917	0.281333
GAWKNSV	Q5T6F2	252	0.782913	0.281332
GLSKLQE	Q6ZV65	270	0.78291	0.28133
GLSKLQE	Q9NY15	569	0.78291	0.28133
QQQKQLE	Q6P995	57	0.782908	0.28133
QQQKQLE	Q9HCJ5	602	0.782908	0.28133
AAPKHLH	O94989	784	0.782907	0.28133
DSPKELK	Q96QB1	861	0.782906	0.281329
EDLKSFV	Q07021	276	0.782897	0.281326
DLSKSFF	Q8WXX0	2546	0.782895	0.281325
EQRKGLV	O75864	305	0.782894	0.281325
NDGKESE	Q6N022	548	0.782887	0.281322
CRDKSKC	Q15047	738	0.782886	0.281322
AATKHLT	P48448	121	0.782884	0.281321
NDEKQQG	P10911	842	0.782879	0.281319
GEGKMCI	Q2TB90	701	0.782878	0.281319
IGEKQDI	O14976	243	0.782878	0.281319
ENAKTSV	Q9BXR5	243	0.782876	0.281319
LQQKEHT	P80217	98	0.782876	0.281318
HTYKGCI	A6NC86	72	0.782875	0.281318
EVAKGWR	Q8NE63	27	0.782875	0.281318
PTQKLFL	Q9Y232	27	0.782874	0.281318
AGPKGQP	Q96P44	766	0.782873	0.281317
VQNKASL	Q9BXX2	170	0.782871	0.281317
SPFKLKV	Q9C040	418	0.782871	0.281317
STPKEEH	Q4LDE5	239	0.78287	0.281316
SVNKLFV	P20742	414	0.78287	0.281316
HPSKSCQ	Q9NR56	41	0.782867	0.281315
QAEKMNH	Q9H0N5	86	0.782865	0.281314
DTAKGAV	Q9UL03	29	0.782864	0.281314
QDNKTFL	Q9NTJ5	116	0.782863	0.281314
DDGKMKG	Q04760	157	0.782858	0.281312
SAQKLGI	Q8N1V8	66	0.782857	0.281311
SEFKYKE	P20929	2793	0.782854	0.281311
SGWKSMI	Q6IQ16	357	0.782854	0.28131
SSSKSSN	B7ZAQ6	374	0.782853	0.28131
SSSKSSN	P0CG08	374	0.782853	0.28131
SSSKSSN	Q8N3A8	763	0.782853	0.28131
EIEKLSE	Q5TCS8	807	0.782851	0.281309
LTMKSQE	Q8WWK9	509	0.78285	0.281309
LEGKYEW	P46527	73	0.782849	0.281309
GSGKASE	Q9NXV6	229	0.782849	0.281309
MTEKLES	Q9HAZ2	907	0.782849	0.281309
DPWKAAY	O43247	30	0.782847	0.281308
YDQKPQV	P50549	127	0.782842	0.281306
MGRKLRP	Q96DT5	449	0.782841	0.281306
SVDKGEE	A2RRP1	2078	0.78284	0.281305
EISKSYG	Q6ZR08	2285	0.782839	0.281305
EESKIMV	Q99996	1059	0.782837	0.281304
DLEKTEE	Q8WUY3	1465	0.782836	0.281304
GLAKEQI	Q6IQ49	434	0.782836	0.281304
EKAKERY	P16591	168	0.782836	0.281304
FHAKYRA	A1KZ92	726	0.782834	0.281303
EPLKPGS	Q6Q4G3	197	0.782832	0.281303
SSYKGRE	Q9Y6N7	1530	0.782832	0.281303
KCTKLKC	P05160	210	0.782828	0.281301
LQSKSEL	Q8TEZ7	135	0.782823	0.281299
VLSKHLA	O75343	351	0.782823	0.281299
YEEKDHE	Q8N5C7	133	0.782821	0.281299
IATKANP	O43488	105	0.782821	0.281299
IATKANP	Q8NHP1	77	0.782821	0.281299
TAFKTSP	Q01970	402	0.782818	0.281297
DPVKLKD	Q14644	416	0.782817	0.281297
MEGKPMR	Q9Y2M5	4	0.782815	0.281297
QWYKDDT	Q5VST9	2503	0.782805	0.281293
HSPKQDA	Q9ULK6	83	0.782805	0.281293
QEQKLLV	Q8NB59	276	0.782803	0.281292
STAKSFE	Q14587	177	0.782802	0.281292
ATEKDRG	Q8NA82	388	0.782801	0.281291
CLEKESR	Q8IX01	186	0.782797	0.28129
EKWKESV	Q86UW6	1424	0.782791	0.281288
PGSKDWG	O43781	481	0.782788	0.281287
VTTKGLH	Q9H3W5	612	0.782786	0.281286
LAQKEHR	O95995	129	0.782783	0.281285
LEEKQHH	Q9UFB7	433	0.782781	0.281284
GTTKAFI	Q8WZ42	27486	0.782778	0.281283
GTTKAFI	Q8WZ42	27486	0.782778	0.281283
GVGKEQA	Q17RS7	219	0.782774	0.281282
QQEKCLR	O95602	1331	0.782774	0.281282
NTDKEMI	Q9NR71	279	0.782773	0.281281
TTPKNGP	P02751	1579	0.782772	0.281281
AQAKAEP	Q86YP4	487	0.782772	0.281281
VHKKHYC	Q8WW38	568	0.782765	0.281279
LTGKGDT	P57737	750	0.782762	0.281277
GNRKERV	Q9BYX4	596	0.782762	0.281277
QEAKEHR	Q92896	793	0.78276	0.281277
EKTKLKE	O15047	854	0.782758	0.281276
TEAKALV	Q9H7F0	1211	0.782757	0.281276
AIAKEGC	O60645	547	0.782757	0.281276
GGSKSRL	Q96QR8	70	0.782753	0.281274
CPVKTCA	O75339	435	0.782752	0.281274
LKDKLEC	Q86XR8	396	0.782751	0.281274
VAQKEAA	Q8IYS8	148	0.782751	0.281273
SINKQDN	P23458	386	0.78275	0.281273
AGRKWSC	O60353	314	0.782745	0.281271
EDGKVNV	O95267	377	0.782744	0.281271
GQRKFQA	Q9UNZ5	7	0.782743	0.28127
KVAKEHC	Q8IYI6	526	0.782743	0.28127
LVGKNFN	Q8N807	395	0.782741	0.28127
VYMKYDT	P22735	488	0.782737	0.281268
EHLKGER	D6RF30	246	0.782734	0.281267
EHLKGER	H3BSY2	246	0.782734	0.281267
EHLKGER	P0CJ92	246	0.782734	0.281267
EHLKGER	Q08AF8	41	0.782734	0.281267
EHLKGER	Q0D2H9	41	0.782734	0.281267
EHLKGER	A6NC78	246	0.782734	0.281267
EHLKGER	A6NMD2	246	0.782734	0.281267
EHLKGER	A6NN73	238	0.782734	0.281267
DNYKCIA	Q8N9C0	139	0.782734	0.281267
DSMKVKD	Q9UKT9	59	0.782731	0.281266
DRGKDFN	P30876	427	0.782729	0.281266
EQLKEES	Q9HCB6	744	0.782729	0.281266
AHNKAQW	Q9NP56	410	0.782725	0.281264
QNGKNYH	Q6PF06	270	0.782722	0.281263
TIWKPWL	Q5FYA8	536	0.782719	0.281262
VQQKLQK	P20815	330	0.782716	0.281261
PENKQFT	Q9NR99	1660	0.782712	0.281259
DSGKASQ	Q9C0G0	680	0.782712	0.281259
IPQKSDT	Q9HCU4	795	0.782711	0.281259
IPQKSDT	Q9NYQ6	872	0.782711	0.281259
LDMKEQS	Q9UQ35	1372	0.782711	0.281259
MEEKLLE	Q9UKN8	668	0.782707	0.281258
PSGKLET	Q9HC58	444	0.782704	0.281257
DVGKARA	Q6IQ26	883	0.782702	0.281256
NNEKFRT	Q5VUA4	1032	0.782702	0.281256
MGGKFMK	P78344	428	0.782701	0.281255
IAAKPKG	Q13203	369	0.782699	0.281255
SGPKGEI	A6NMZ7	1676	0.782697	0.281254
VEQKESK	Q8WVK7	72	0.782694	0.281253
GVNKLGH	Q8WXE0	605	0.782694	0.281253
DGLKEFS	O43933	497	0.782693	0.281253
GVTKPGH	Q8WXD9	518	0.78269	0.281251
GVTKPGH	Q8WXE0	535	0.78269	0.281251
ELEKQKG	Q5JU85	1087	0.782686	0.28125
ELEKQKG	Q6DN90	878	0.782686	0.28125
DLMKEKA	Q3V6T2	533	0.782686	0.28125
SEDKEMV	Q13905	182	0.782685	0.281249
SGSKDKT	P48058	803	0.782684	0.281249
GWNKYQG	P16112	2211	0.782682	0.281249
AQAKGKN	A8MQ27	46	0.782679	0.281247
SQQKYHD	Q3KR37	687	0.782678	0.281247
NIWKLCE	Q96HA8	34	0.782676	0.281247
LSSKAEM	Q8IXT5	76	0.782673	0.281245
EAFKRCV	Q9ULJ7	170	0.782672	0.281245
PGGKGEG	A6PVC2	750	0.782671	0.281245
GGHKGLN	P17019	62	0.782668	0.281243
LSEKLQS	P42356	465	0.782667	0.281243
SSGKEKG	Q8NI27	1538	0.782666	0.281243
VSRKQGA	P52948	858	0.782664	0.281242
AHSKAQV	Q3I5F7	179	0.782662	0.281241
VYQKLLD	Q6PGP7	102	0.782661	0.281241
DTEKTFY	Q86XH1	640	0.782661	0.281241
SATKLHI	P59826	397	0.78266	0.281241
EQLKGEW	P48556	99	0.782659	0.281241
DMEKSFL	Q58DX5	717	0.782658	0.28124
ISGKGFL	O60494	1954	0.782658	0.28124
ICGKGFL	Q8N8Z8	315	0.782658	0.28124
LESKGMS	Q8N3F9	239	0.782654	0.281239
IGEKGNI	P29400	358	0.782654	0.281238
VSHKTFG	Q6ZRI8	111	0.782652	0.281238
FGMKDMR	O75419	354	0.782651	0.281237
INWKQFL	Q5THR3	356	0.78265	0.281237
GDSKMNL	Q96HA8	172	0.782649	0.281237
LAEKESL	O43293	108	0.782649	0.281237
LAEKESL	P53355	108	0.782649	0.281237
DLMKLSP	P13796	263	0.782647	0.281236
YEFKLFN	Q9H596	159	0.782643	0.281235
HSSKLDR	P0C671	591	0.782639	0.281233
SPQKYFS	Q9P2K2	35	0.782635	0.281232
MVAKLES	Q9NWN3	285	0.782634	0.281231
DLLKHSN	P55268	1322	0.782631	0.28123
SETKEFT	O94856	923	0.782624	0.281228
LSLKLNN	Q2KHT3	152	0.782624	0.281228
STGKERE	O00267	414	0.782621	0.281227
LSNKTRD	Q8TEP8	148	0.782618	0.281226
FLCKGHE	Q6ZVK1	98	0.782618	0.281226
GTRKGDY	A6NFU0	129	0.782611	0.281223
QGEKNFY	Q6UWP7	323	0.782609	0.281222
FSSKAKV	O00204	139	0.782606	0.281221
FSSKAKV	Q06520	113	0.782606	0.281221
GASKCIG	Q9BTC0	396	0.782604	0.28122
AAQKQKV	O75477	199	0.782603	0.28122
AAQKQKV	O94905	199	0.782603	0.28122
ECDKTFQ	Q8N895	400	0.7826	0.281219
SSEKQYG	P82279	361	0.7826	0.281219
MERKEEQ	Q9ULE0	801	0.782599	0.281219
LDSKQNQ	Q5BJE1	276	0.782594	0.281217
PQEKQEP	Q96M53	300	0.782584	0.281214
AGDKLQP	Q96PR1	53	0.782583	0.281213
SGLKCGE	Q9P219	495	0.782582	0.281213
ELRKLNT	Q9P2E3	907	0.782581	0.281212
PAGKEGP	P08123	464	0.782581	0.281212
QLMKGCH	Q13042	365	0.782578	0.281211
TQMKMEH	Q6P4F7	696	0.782572	0.281209
TTSKAKY	Q9NSN8	512	0.78257	0.281208
GLTKFEA	Q9BTE0	140	0.782568	0.281207
GCRKADT	P25098	210	0.782567	0.281207
GCRKADT	P35626	210	0.782567	0.281207
PHSKAFI	Q4ZHG4	448	0.782567	0.281207
ISVKCEG	Q9BQ16	178	0.782566	0.281207
AASKEYS	Q8TD57	1000	0.782564	0.281206
AASKEYS	Q8WXX0	897	0.782564	0.281206
LQRKEEL	Q8IYF3	386	0.782562	0.281205
HTAKSQE	O75445	1423	0.782555	0.281203
TFRKPEL	Q13043	246	0.782555	0.281203
TFRKPEL	Q13188	243	0.782555	0.281203
ETLKYFL	Q9UPV9	93	0.782555	0.281203
PAEKESE	Q9BRF8	25	0.782554	0.281203
EDMKTYF	P48595	131	0.782552	0.281202
YSHKPEV	P20823	506	0.782549	0.281201
SPDKAQE	Q9BZI1	206	0.782548	0.2812
LWGKHQF	Q9P0V3	526	0.782547	0.2812
SEGKPLN	O00233	186	0.782545	0.281199
VSVKGQD	P19957	54	0.782543	0.281199
ISQKQNS	O60563	376	0.782543	0.281199
LSRKHWS	Q9H5L6	871	0.782542	0.281198
EALKHGK	P42679	397	0.782542	0.281198
QVLKHNG	Q8TDM6	291	0.78254	0.281197
FGPKNDL	Q92736	1331	0.782538	0.281197
VYHKGML	Q6PF04	531	0.782538	0.281197
HEDKDRG	Q13371	30	0.782531	0.281194
NEMKAEI	O00370	267	0.782529	0.281194
STQKAQP	P17021	82	0.78252	0.28119
AATKSHE	Q13796	330	0.782519	0.28119
VVQKLLV	Q6ZWT7	236	0.782518	0.28119
LAMKSEA	Q8IV35	137	0.782515	0.281189
QHDKSGE	Q7Z5K2	1068	0.782514	0.281188
SAGKSDV	Q9UBB5	174	0.782514	0.281188
LPQKLLL	O15169	270	0.782506	0.281185
VECKSAD	Q14DG7	466	0.782505	0.281185
DMSKNRI	Q96NW7	239	0.782504	0.281185
YQNKCMR	P25101	109	0.782504	0.281185
TPGKALV	P19338	116	0.7825	0.281183
FSTKEWF	O95170	42	0.782499	0.281183
FSTKEWF	Q5XX13	42	0.782499	0.281183
GAYKQAC	O75864	81	0.782496	0.281182
LPRKGGE	Q76N32	614	0.782495	0.281182
DQRKGLI	Q8IW92	502	0.782491	0.28118
PGPKLNP	Q96DC7	250	0.782487	0.281178
PPTKFSG	Q9Y4I5	434	0.782486	0.281178
GPRKDSA	Q96NA8	103	0.782486	0.281178
QLAKGEL	Q92947	170	0.782484	0.281177
HNAKELE	Q96MC2	254	0.782482	0.281177
ALEKPDP	Q96H86	123	0.782482	0.281177
VVSKTNI	O75882	1228	0.782481	0.281176
ELEKELH	Q9NZM6	605	0.782474	0.281174
TVMKYLE	Q8WXG9	1417	0.782474	0.281174
YCSKDKI	P08069	665	0.782474	0.281174
GEPKGGP	P84550	420	0.782473	0.281173
VKAKGQP	Q5TEJ8	513	0.782472	0.281173
LAEKFRQ	O43707	417	0.782472	0.281173
LAEKFRQ	P12814	398	0.782472	0.281173
LAEKFRQ	P35609	405	0.782472	0.281173
LAEKFRQ	Q08043	412	0.782472	0.281173
DVEKEKK	Q5C9Z4	269	0.782471	0.281173
DGWKLLK	Q9NZJ4	3804	0.782467	0.281171
VIWKDSH	P0DN80	51	0.782467	0.281171
LPDKEER	Q6PL18	926	0.782466	0.281171
GHRKQYG	Q96DL1	143	0.782462	0.28117
SSTKEER	Q6ZRR7	853	0.782459	0.281168
ESSKRNI	Q02930	96	0.782458	0.281168
EDLKDQK	Q8NF91	4296	0.782458	0.281168
FDFKAGE	A8MW92	88	0.782456	0.281167
QAGKTLC	P07339	363	0.782454	0.281167
EYLKGLC	O15037	71	0.782453	0.281166
EYLKGLC	Q9P2P1	70	0.782453	0.281166
EKEKAEI	P55081	301	0.782452	0.281166
EKEKAEI	Q96QB1	448	0.782452	0.281166
LQRKFEA	Q6P3R8	411	0.782451	0.281166
VVWKGSA	Q8WWQ0	121	0.782449	0.281165
FCAKSLE	P32121	153	0.782448	0.281165
SEAKACY	Q5T0N1	983	0.782446	0.281164
FPGKGER	O15063	1059	0.782442	0.281162
EGFKIDT	Q6P1J9	308	0.78244	0.281162
VLDKDMA	Q8N5Z5	101	0.782437	0.28116
PGCKGSP	P12109	346	0.782435	0.28116
ASSKGER	Q13099	767	0.782434	0.281159
EGTKINL	Q9Y4F1	239	0.782433	0.281159
MWQKEEM	Q13797	689	0.782431	0.281159
TNQKAST	Q9BPZ7	418	0.78243	0.281158
CVVKSCA	Q9BYN7	478	0.782429	0.281158
ASQKGSV	Q9UBW7	110	0.782428	0.281158
FVQKPYS	Q9Y5P4	370	0.782428	0.281157
LVSKAME	Q8NFH5	318	0.782427	0.281157
AERKDDS	Q32P28	580	0.782427	0.281157
NIAKDQE	Q5T2S8	910	0.782426	0.281156
QEEKEHQ	Q9P2H0	95	0.782425	0.281156
DTMKAMR	P50281	86	0.782424	0.281156
NCGKFLV	Q13635	100	0.782422	0.281155
QPNKTFA	Q96FE5	527	0.782422	0.281155
QPNKTFA	Q9H1D0	249	0.782422	0.281155
QPNKTFA	Q9NQA5	209	0.782422	0.281155
PASKDQR	Q9NSY1	719	0.78242	0.281154
SQEKPQV	Q9UKG4	239	0.782418	0.281154
EKEKEKI	P26038	337	0.782418	0.281154
EKEKEKI	Q6Q759	926	0.782418	0.281154
LSTKELL	Q5VYS8	212	0.782416	0.281153
FYNKLDA	Q01085	148	0.782413	0.281152
ASSKGGG	P15924	167	0.782412	0.281152
WHQKQKN	Q6UWW8	561	0.782409	0.281151
TDGKMCS	O14576	414	0.782408	0.28115
CEGKPPD	Q9NSI6	1997	0.7824	0.281147
ELLKHMY	Q8WYP5	910	0.782399	0.281147
AGHKQMP	Q9NQU5	156	0.782398	0.281147
CGTKIFS	Q5S007	2322	0.782395	0.281145
GGAKLNR	P08069	892	0.782388	0.281143
LASKPGS	Q76LX8	938	0.782387	0.281143
AENKPLG	Q9UMZ2	552	0.782382	0.281141
GAGKYKL	Q12888	1514	0.782381	0.281141
EDHKGLM	P07315	99	0.782376	0.281139
IDTKSEE	Q9H2G2	68	0.782374	0.281138
AEDKEKE	P35499	462	0.782373	0.281137
SYNKGEI	Q8NFC6	2735	0.78237	0.281137
DQLKAQN	P49454	284	0.78237	0.281137
QQEKDLI	Q71RC2	562	0.782367	0.281136
QCFKTQL	Q5JSL3	1420	0.782364	0.281134
EHFKRFE	O43149	618	0.782363	0.281134
WGEKPNL	P01024	1615	0.78236	0.281133
TDVKPYE	P17039	482	0.782358	0.281132
ELEKQLE	Q15811	411	0.782357	0.281132
PGMKPYG	P17025	204	0.782355	0.281131
CDCKKDF	Q969K3	82	0.782355	0.281131
ETQKMLI	Q5T8P6	753	0.782352	0.28113
TFDKNEN	O14775	180	0.782351	0.28113
AVRKLDN	Q07955	174	0.782348	0.281129
DVRKGSV	Q8N4C8	991	0.782346	0.281128
HTTKPHV	Q96DT0	104	0.782345	0.281127
CKPKYLN	Q5VVJ2	426	0.782342	0.281127
HGNKTED	Q9UKX7	242	0.782338	0.281125
TDAKLRK	Q9H0A6	219	0.782336	0.281124
NTFKEEQ	Q8NEF3	87	0.782335	0.281124
QLRKFQE	Q3MJ16	446	0.782333	0.281123
EKHKHLL	O14777	539	0.782329	0.281122
CVLKMDH	Q969W1	180	0.782329	0.281122
CVLKMDH	Q96MV8	154	0.782329	0.281122
EVFKSHR	P52597	87	0.782323	0.28112
DDDKLRK	Q4VXU2	309	0.782323	0.28112
VVMKSYL	Q96CW1	203	0.782323	0.28112
TCGKTYG	Q9HAH1	377	0.782323	0.28112
ASGKHSS	Q9C0G0	914	0.782323	0.28112
VTTKNLD	Q9Y5G6	408	0.782321	0.281119
YESKFNY	Q12906	806	0.782319	0.281118
DAQKFIY	Q9HAN9	195	0.782317	0.281118
HYAKEEI	P02549	1468	0.782313	0.281116
QHVKPCI	Q92973	711	0.782312	0.281116
MKMKDCL	Q6ZP80	186	0.78231	0.281115
QDSKSKL	Q96M83	907	0.782306	0.281113
ETEKDIE	A8MZ36	72	0.782305	0.281113
DVEKLGS	O75751	534	0.782303	0.281112
LSQKQRS	Q9HCM2	36	0.782303	0.281112
GAHKGQS	Q9NYK1	821	0.782299	0.281111
MSRKAFV	P02741	25	0.782299	0.281111
VPEKIMN	Q9UHR4	238	0.782297	0.28111
TAEKSLV	Q96MP5	143	0.78229	0.281108
QIGKPYN	Q12809	595	0.782289	0.281107
FVRKPDY	Q9NPE6	256	0.782283	0.281105
KVNKANC	Q8IVU3	574	0.782281	0.281105
EPYKVNL	Q08211	275	0.782279	0.281104
QGQKCIV	O00622	228	0.782278	0.281103
HHQKEMR	P31629	1025	0.782277	0.281103
FSRKPRT	Q8N1W2	167	0.782275	0.281102
ELNKMET	Q7Z478	481	0.782275	0.281102
VTNKQRR	Q5T2D3	344	0.782274	0.281102
TIRKLED	P46019	588	0.782268	0.2811
TIRKLED	Q96AA8	297	0.782268	0.2811
SEFKEYT	Q8IWF6	337	0.782264	0.281098
CSDKHTS	Q96R09	190	0.782264	0.281098
NSNKALD	Q9Y5X3	324	0.782262	0.281098
LIAKEMN	Q6ZS81	1317	0.782261	0.281097
TDGKWQR	Q17RR3	101	0.782258	0.281096
TLRKPEA	Q9C030	266	0.782256	0.281095
LKHKYDC	Q9HCE6	238	0.782254	0.281095
ASMKFHQ	Q6IV72	570	0.782254	0.281095
QSQKSLL	P51587	757	0.782254	0.281095
QHMKLSL	Q9P2N7	44	0.782249	0.281093
FGAKSKP	Q9NQ66	235	0.782246	0.281092
TATKALL	Q8TDW7	3147	0.782244	0.281091
HLQKDFI	P60510	281	0.782242	0.281091
GQCKGSL	Q8TEU7	1425	0.78224	0.28109
LSGKYQT	Q8NBN3	117	0.782237	0.281089
GFAKWEN	Q8IV61	652	0.782237	0.281089
EALKLGI	Q08426	165	0.782233	0.281087
VVEKTNP	Q16222	282	0.782232	0.281087
LGSKADF	Q9HBY8	340	0.78223	0.281086
QQGKDSL	O95239	1124	0.78223	0.281086
QQGKDSL	Q2VIQ3	1126	0.78223	0.281086
KSMKGCE	Q7RTY8	424	0.782229	0.281086
KSMKGCE	Q7RTY8	424	0.782229	0.281086
SSPKQHP	Q8NET5	212	0.782226	0.281085
GSSKSSH	Q08170	212	0.782226	0.281085
SLQKLCP	P50748	599	0.782225	0.281085
GDEKNFY	Q08830	197	0.782221	0.281083
TSSKPAS	O75592	2686	0.782221	0.281083
NGEKLRP	Q9UPG8	54	0.78222	0.281083
HSGKEYF	Q7Z7G8	3134	0.78222	0.281083
TMSKHLY	P20929	3692	0.782218	0.281082
IHEKQNG	P0C7V7	91	0.782216	0.281081
IHEKQNG	P67812	104	0.782216	0.281081
EEGKIDG	Q96A49	91	0.782215	0.281081
EASKHIM	B0I1T2	113	0.782213	0.28108
NKFKNNC	Q9UN76	340	0.782213	0.28108
LEAKTDP	P48047	176	0.782212	0.28108
EIRKDMS	P53621	727	0.782212	0.28108
HQEKFHL	Q5SVQ8	512	0.782211	0.281079
QVYKEQV	Q02880	957	0.78221	0.281079
VCDKGWS	P58215	203	0.782208	0.281078
DDQKDTD	P49747	360	0.782204	0.281077
DSFKEIH	P13611	2866	0.782202	0.281076
GFPKEDN	Q5T0U0	14	0.782199	0.281075
GGGKMNE	O43818	44	0.782197	0.281074
LSTKEMR	Q63HN8	4671	0.782195	0.281074
VLNKHKK	P0DKX0	581	0.782194	0.281073
GGRKAQE	Q96KN7	784	0.782192	0.281073
VLEKGFL	Q7Z6B0	171	0.782191	0.281072
EKQKAEW	Q9NQZ6	139	0.782189	0.281072
TIYKNDN	Q96RD9	137	0.782189	0.281071
EADKTKV	P20929	2001	0.782188	0.281071
LSRKYMH	Q13635	333	0.782185	0.28107
LPAKGKF	A8MXU0	21	0.782183	0.281069
LPAKGKF	Q03828	68	0.782183	0.281069
SNSKVEC	P23497	306	0.782183	0.281069
NGGKNFP	Q9UBP6	250	0.782183	0.281069
VLGKGCF	P53667	347	0.782178	0.281068
VLGKGCF	Q9NSA0	438	0.782178	0.281068
VVFKTQP	Q7Z699	312	0.782177	0.281067
CLWKLAG	Q6PGP7	718	0.782176	0.281067
VLAKFEK	Q9HD67	1767	0.782175	0.281066
LQWKAHD	Q9P2H3	185	0.78217	0.281065
STEKPYL	Q9UQ03	304	0.78217	0.281064
ITYKEEE	Q9UMX2	60	0.782169	0.281064
TKNKPKL	O60879	41	0.782169	0.281064
KIAKDDC	Q8N9S9	427	0.782167	0.281064
PSHKGQV	O43739	336	0.782161	0.281062
EFQKPIC	P03952	500	0.782156	0.28106
SATKSYE	Q9UJC3	449	0.782153	0.281058
DSPKALY	P78357	1181	0.782152	0.281058
IVPKPEE	P18621	159	0.782151	0.281058
VGAKTKE	O76070	43	0.782147	0.281057
ASEKLQA	Q7Z7F0	85	0.782147	0.281056
LQSKNEG	Q96SB8	201	0.782147	0.281056
HTMKLEH	Q8IZU1	119	0.782144	0.281055
FKTKFEE	P43487	154	0.782142	0.281055
ADGKGDT	Q15413	3241	0.782139	0.281054
DFTKFKT	P83111	264	0.782136	0.281052
EEMKEAF	P13637	525	0.782136	0.281052
ERTKFFE	Q6PL18	931	0.782135	0.281052
LVLKNCC	Q9UKB5	304	0.782131	0.28105
LLQKWEE	Q8WXH0	4839	0.782129	0.28105
FTAKSFH	O43916	29	0.782126	0.281049
NQEKPSN	Q9H0G5	488	0.782125	0.281048
DGFKSSQ	Q9UPU5	620	0.782124	0.281048
LAQKQSL	P54098	145	0.782124	0.281048
GFTKDEV	Q9Y5Q3	233	0.782121	0.281047
FCCKASG	Q8IUL8	314	0.782121	0.281047
ATCKDLV	P54819	233	0.78212	0.281047
DYEKLQQ	Q8TDR0	553	0.782116	0.281045
ASNKNFS	Q5FWF5	510	0.782111	0.281043
CKSKYLL	Q14202	709	0.78211	0.281043
NSSKMEI	P42331	461	0.78211	0.281043
VPLKDER	P59510	243	0.782107	0.281042
FVQKLWE	Q2TAA8	555	0.782107	0.281042
NSLKDDG	Q86W28	937	0.782106	0.281042
NGNKWEM	Q9Y2H6	611	0.782106	0.281042
QTDKLKE	O76094	110	0.782106	0.281041
SDGKFGI	P51508	95	0.782101	0.28104
LLNKDFA	Q2M2I8	714	0.7821	0.281039
ANGKPQT	Q86TH1	828	0.7821	0.281039
WQEKDQD	Q8NCX0	1063	0.782099	0.281039
YCLKHNN	Q7Z624	140	0.782098	0.281039
GQPKPGP	Q9HD20	27	0.782097	0.281038
QLCKEFT	Q92481	365	0.782096	0.281038
QLCKEFT	Q92754	360	0.782096	0.281038
ILTKDNN	Q6EMB2	52	0.782096	0.281038
VSQKHIA	Q86TM3	477	0.782094	0.281037
SNHKQDV	P32780	161	0.782094	0.281037
PTWKDGG	Q8TD26	1516	0.782093	0.281037
QGGKAFG	P55008	11	0.782091	0.281036
QGGKAFG	Q9BQI0	13	0.782091	0.281036
CGKKCLD	O95925	68	0.782089	0.281035
GLEKCQK	Q8IVF4	1549	0.782088	0.281035
FDEKQQW	Q96BH3	109	0.782085	0.281034
FYYKDNI	Q8N957	450	0.782084	0.281034
PAAKEYF	Q9UPU5	2514	0.782084	0.281034
LNAKSKE	Q9Y426	323	0.782083	0.281033
EIYKHQK	Q9P217	581	0.782082	0.281033
PSWKYSP	Q9H987	800	0.782079	0.281032
GSPKSHI	P07311	73	0.782076	0.281031
KQYKCDI	Q7L2R6	244	0.782075	0.28103
EAQKVSP	Q8TCU4	1216	0.782074	0.28103
FPQKSSI	Q9BWM7	289	0.782073	0.28103
DTAKSLA	Q9Y2L1	719	0.782071	0.281029
NHAKGLP	Q8N159	519	0.782069	0.281028
VSWKTGV	Q9NRW3	51	0.782067	0.281028
TAEKLSS	Q5VTE6	440	0.782067	0.281028
SHAKSEA	Q6ZV89	414	0.782067	0.281027
NPSKYCK	Q6WRX3	704	0.782066	0.281027
EDAKIFG	Q8TAA5	102	0.782065	0.281027
QEEKNRI	P55786	776	0.782064	0.281027
LQEKPNS	Q9ULB4	27	0.782061	0.281026
DEDKYAD	O95391	242	0.782061	0.281025
DGRKAQQ	Q96RU3	122	0.782054	0.281023
FSSKTNL	Q7Z7K2	527	0.782053	0.281023
SASKNWN	Q08554	617	0.782051	0.281022
NLYKDNN	Q9NRF8	84	0.782047	0.28102
EMDKFKT	P78527	2822	0.782042	0.281019
TLSKLHL	Q8IY84	145	0.782037	0.281017
EGRKASG	Q86SQ0	171	0.782037	0.281017
TLTKLGN	Q9Y4L1	576	0.782032	0.281015
FQDKSEE	Q7Z3E1	214	0.782031	0.281015
LATKEKA	P28329	736	0.782031	0.281015
HQAKQNL	Q9BY77	178	0.782031	0.281015
DIQKYKV	Q6IC98	521	0.782028	0.281014
LVPKENL	Q9BVP2	185	0.782021	0.281011
FLRKAEC	O95672	646	0.782021	0.281011
PSAKTDE	Q6N043	945	0.782019	0.28101
VASKASA	Q96RI0	367	0.782018	0.28101
CLMKYKQ	Q9P2D8	249	0.782018	0.28101
LCQKVCE	Q5VUA4	2042	0.782016	0.281009
EALKLKV	P43362	109	0.782015	0.281009
VTDKEGA	Q96SI9	347	0.782014	0.281008
GQGKDMM	Q3T8J9	1914	0.782013	0.281008
RTMKCDE	Q9NZN9	41	0.78201	0.281007
GLEKEDG	Q8N3L3	32	0.78201	0.281007
DKEKEES	P0CG22	232	0.782004	0.281005
DKEKEES	Q9BTZ2	229	0.782004	0.281005
LEYKLHD	P43490	189	0.782003	0.281005
FGPKGFG	P21291	178	0.782003	0.281005
FGPKGFG	P50238	64	0.782003	0.281005
FGPKGFG	Q16527	178	0.782003	0.281005
QWEKAED	P08922	1773	0.782001	0.281004
HVHKFFH	Q5JSL3	830	0.782001	0.281004
PGWKVEC	P35558	304	0.781999	0.281003
PGWKVEC	Q16822	322	0.781999	0.281003
SSPKLQI	Q96LA6	70	0.781998	0.281003
VINKYQG	Q93099	248	0.781993	0.281001
LQSKEEQ	Q9NR48	860	0.781992	0.281001
GGSKESA	Q5JPB2	870	0.781989	0.281
FSRKDYQ	O00408	752	0.781988	0.280999
FLRKEKC	P49223	79	0.781987	0.280999
TVLKPEG	Q6ZMZ0	724	0.781984	0.280998
KEMKFED	Q2KJY2	1436	0.781982	0.280997
QKSKGDD	Q8N392	255	0.781979	0.280996
TITKQEV	P41235	470	0.781978	0.280996
PLSKLCN	Q13042	192	0.781978	0.280996
GSGKASD	P40145	67	0.781977	0.280995
PPSKYFA	Q5HY64	28	0.781973	0.280994
PPSKYFA	Q8NA70	28	0.781973	0.280994
LTFKFYM	P60568	63	0.781973	0.280994
GQNKSFW	Q7L099	127	0.781967	0.280992
LLFKLDP	Q63HN8	1478	0.781967	0.280992
LSCKNKT	Q9NWW7	43	0.781963	0.28099
VPTKAGF	Q9BY49	162	0.781963	0.28099
LYEKLEE	Q9UI17	118	0.781962	0.28099
EMNKGKS	A2PYH4	200	0.781961	0.28099
EISKAGE	P53804	1196	0.781959	0.280989
ECDKVRD	Q5T011	3035	0.781952	0.280986
LSRKQKE	Q86XI2	45	0.781949	0.280985
LNSKQCR	Q6P1X5	68	0.781946	0.280984
DPEKVKE	Q9Y6E7	43	0.781946	0.280984
LSRKDSV	Q09428	1569	0.781941	0.280982
QEQKMRD	Q8N9W4	391	0.781938	0.280981
QQQKGGG	P47974	142	0.781937	0.280981
NSQKQSL	Q14BN4	699	0.781937	0.280981
TPGKGSQ	Q9Y4F3	632	0.781935	0.28098
GWSKWNL	Q6TDU7	612	0.781934	0.28098
LQAKADL	Q6IPM2	425	0.781933	0.28098
LSGKAQG	A6NJZ7	935	0.781929	0.280978
LSGKAQG	A6NNM3	935	0.781929	0.280978
LSGKAQG	Q9UFD9	935	0.781929	0.280978
VGPKAAC	O95359	2200	0.781926	0.280977
SASKQDM	Q9UDX3	117	0.781925	0.280977
EPLKLER	P55822	13	0.781924	0.280976
EPLKLER	Q9HBT8	100	0.781924	0.280976
DNVKYYN	Q9Y210	577	0.781924	0.280976
DLSKQDK	A6NFE2	93	0.781918	0.280974
TQMKESA	Q9UIF3	96	0.781918	0.280974
EQEKSLV	Q6ZNA4	87	0.781913	0.280972
TFFKEFW	Q8IUF8	56	0.781907	0.28097
QETKLGL	Q8IYT4	54	0.781905	0.280969
EFAKNGE	P57059	107	0.781905	0.280969
LDAKYLN	Q9Y2E8	533	0.781903	0.280969
VTSKLKS	Q9NY33	233	0.781899	0.280967
ASRKPSD	Q5VT52	1019	0.781895	0.280966
TYLKQHC	O00300	51	0.781892	0.280965
GVEKQQL	P46087	757	0.781888	0.280963
KAWKEME	O15111	512	0.781887	0.280963
DSLKGGG	Q96PE1	1281	0.781886	0.280962
DKFKDKF	Q5JTD0	92	0.781885	0.280962
FNEKYGE	Q9UHL9	813	0.781884	0.280962
EDLKLSD	Q86XE0	288	0.781883	0.280961
EDLKLSD	Q9UNH7	291	0.781883	0.280961
AEQKARE	Q15652	2019	0.781879	0.28096
AEQKARE	Q9P2R6	1177	0.781879	0.28096
SGSKSEG	Q9GZY4	97	0.781877	0.280959
GTQKPIC	A4D0S4	1137	0.781873	0.280958
QAQKSKA	Q5TEZ5	184	0.781868	0.280956
LGRKEKE	Q5VZP5	839	0.781867	0.280956
ATNKFGA	O43934	269	0.781865	0.280955
LQSKLKE	Q9NWB7	405	0.781864	0.280954
ALFKLDN	Q9HAW4	621	0.781861	0.280954
FSSKYNK	O95243	421	0.781859	0.280953
GIYKGHC	Q9UBN1	77	0.781857	0.280952
DVDKDWR	Q8N371	89	0.781852	0.28095
EGVKAEP	Q13972	1030	0.781851	0.28095
NEEKLKE	O14524	103	0.781849	0.280949
EEHKAST	O60309	823	0.781847	0.280949
EEHKAST	A6NM11	823	0.781847	0.280949
EEHKAST	A6NMS7	823	0.781847	0.280949
LQTKPSD	Q2LD37	3865	0.781845	0.280948
SGTKDGL	Q9HCE6	255	0.781837	0.280945
PTPKPEL	Q8N6C5	591	0.781835	0.280944
EDAKLAA	P20810	534	0.781833	0.280944
QWGKEFL	P06681	531	0.78183	0.280942
NVHKLEP	Q00169	127	0.78183	0.280942
HMCKFFI	O60293	1678	0.781826	0.280941
TQPKHLS	Q9UKJ0	39	0.781823	0.28094
TQPKHLS	Q9UKJ1	39	0.781823	0.28094
EKAKPSL	Q7L8C5	52	0.781823	0.28094
VAEKTKE	O76070	58	0.781822	0.28094
VAEKTKE	P37840	58	0.781822	0.28094
VAEKTKE	Q16143	58	0.781822	0.28094
EGSKAGR	Q96EZ4	72	0.781814	0.280937
VGHKMNL	Q8IWI9	2988	0.781813	0.280936
SEFKEFS	Q9Y5K5	115	0.781811	0.280936
GDGKGLD	Q9Y6D5	605	0.781811	0.280936
LDEKFGA	P48634	496	0.781808	0.280935
EVQKVYE	Q9H1K0	324	0.781805	0.280933
DRSKFQP	Q9ULL0	1341	0.781804	0.280933
DQLKLNG	Q8IYG6	99	0.781802	0.280932
IPYKPNY	P22059	412	0.781802	0.280932
EERKAKF	O96028	341	0.781799	0.280931
EERKAKF	Q58FF8	330	0.781799	0.280931
DPHKIYE	Q14653	105	0.781793	0.280929
EFNKMNL	Q9UQE7	578	0.781792	0.280929
DVDKTEV	Q8WZ42	18350	0.78179	0.280928
DVDKTEV	Q8WZ42	18350	0.78179	0.280928
ELPKPWG	Q9BVV6	1135	0.78179	0.280928
LGLKEEN	P32298	134	0.781789	0.280928
HFMKDCP	Q5VYS8	1358	0.781788	0.280927
GLPKPCL	Q12815	502	0.781788	0.280927
LQEKDKV	Q8IWU5	692	0.781788	0.280927
PTWKEMA	Q9BQ69	129	0.781786	0.280927
GWAKFLD	P40818	657	0.781785	0.280926
NSQKMEG	Q99570	1024	0.781784	0.280926
DKNKTDP	P05997	1263	0.78178	0.280925
LSDKSRE	Q96EV8	26	0.781773	0.280922
LQSKPQS	A4D0S4	657	0.78177	0.280921
VTQKVEE	P07197	882	0.781768	0.28092
DELKNQI	Q7Z3Y8	146	0.781767	0.28092
EVRKGGA	O95206	783	0.781767	0.28092
FQCKNGE	P98073	651	0.781766	0.280919
GFYKCMA	Q9NR99	2809	0.781765	0.280919
VFQKEMA	A4D263	402	0.781761	0.280918
MGEKNGD	Q96T68	4	0.781761	0.280918
YPQKHMR	Q02809	316	0.781759	0.280917
ATMKTFC	P31749	307	0.781756	0.280916
ATMKTFC	P31751	308	0.781756	0.280916
ATMKTFC	Q9Y243	304	0.781756	0.280916
QSEKMKN	A0AVF1	423	0.781753	0.280915
SDWKLDQ	Q8NC96	37	0.781752	0.280914
LIQKLDE	A6NES4	1235	0.781751	0.280914
AGRKHGH	Q5T089	48	0.781746	0.280912
GISKEEL	Q96K75	91	0.781744	0.280912
SGDKCSS	Q9ULI0	1301	0.781743	0.280911
PEGKGNG	Q9UPN3	3346	0.781743	0.280911
GAQKLAN	Q9NP61	236	0.78174	0.28091
IPCKELI	Q8IZQ1	461	0.781739	0.28091
SDPKGDG	Q5KSL6	468	0.781738	0.280909
LDMKDFR	Q5SZL2	148	0.78173	0.280906
DFQKEYQ	Q86UG4	135	0.781729	0.280906
EGLKPKA	Q86VH2	894	0.781729	0.280906
SASKSGN	Q9Y5X1	115	0.781728	0.280906
IATKEGD	Q9H9E3	208	0.781726	0.280905
LVTKLYE	Q14CX7	100	0.781723	0.280904
VLGKLYE	Q6ZQR2	251	0.781721	0.280903
ATCKINC	Q5DID0	1229	0.781721	0.280903
VSNKTEK	Q9H1H9	1119	0.78172	0.280903
ETLKSEL	P13928	76	0.781717	0.280902
ETLKSEL	Q5VT79	76	0.781717	0.280902
GNAKLQQ	O00330	460	0.781716	0.280902
DAAKQIN	Q08116	147	0.78171	0.280899
QSSKELS	Q5THK1	167	0.78171	0.280899
ITEKHYA	Q96S38	766	0.78171	0.280899
QLQKNCL	Q6WRX3	445	0.781705	0.280898
QLQKNCL	Q9C0D3	426	0.781705	0.280898
TLTKFGG	O15118	1206	0.781704	0.280897
TDSKDVC	Q5QJ38	325	0.781701	0.280896
ICRKDYL	Q8WWQ8	93	0.781701	0.280896
VLAKQNA	P20929	2226	0.781696	0.280894
HLNKEMP	Q5THK1	676	0.781695	0.280894
LGAKEYS	P21127	613	0.781694	0.280893
LGAKEYS	Q9UQ88	601	0.781694	0.280893
MDSKWGG	Q12965	331	0.781692	0.280893
PDDKSDD	Q96QF7	218	0.781691	0.280892
PDDKSDD	Q96QF7	308	0.781691	0.280892
EQEKLSS	O60282	748	0.781691	0.280892
LLSKHRG	Q8WZ59	131	0.78169	0.280892
PPLKCSP	Q3B726	326	0.781685	0.28089
FKCKECG	A8MTY0	173	0.781684	0.28089
FKCKECG	P17019	107	0.781684	0.28089
FKCKECG	P17038	177	0.781684	0.28089
FKCKECG	Q05481	465	0.781684	0.28089
FKCKECG	Q05481	773	0.781684	0.28089
FKCKECG	Q14593	209	0.781684	0.28089
FKCKECG	Q3SXZ3	174	0.781684	0.28089
FKCKECG	Q6ZMV8	176	0.781684	0.28089
FKCKECG	Q6ZNG0	255	0.781684	0.28089
FKCKECG	Q6ZSS3	182	0.781684	0.28089
FKCKECG	Q8IW36	187	0.781684	0.28089
FKCKECG	Q8N2I2	303	0.781684	0.28089
FKCKECG	Q8N7M2	574	0.781684	0.28089
FKCKECG	Q8NEM1	185	0.781684	0.28089
FKCKECG	Q8NHY6	592	0.781684	0.28089
FKCKECG	Q8TB69	323	0.781684	0.28089
FKCKECG	Q8TB69	407	0.781684	0.28089
FKCKECG	Q8TB69	435	0.781684	0.28089
FKCKECG	Q8TB69	491	0.781684	0.28089
FKCKECG	Q8TB69	519	0.781684	0.28089
FKCKECG	Q8TD23	175	0.781684	0.28089
FKCKECG	Q9Y6R6	644	0.781684	0.28089
FKCKECG	Q9Y6R6	756	0.781684	0.28089
ACGKPQQ	Q9GZN4	43	0.781683	0.28089
AEEKAFE	Q96PC5	237	0.781682	0.280889
TAPKELF	Q86XX4	1628	0.781679	0.280888
QLPKPFD	Q8NB59	251	0.781679	0.280888
AASKERF	Q8NBR6	234	0.781679	0.280888
SNDKEQL	Q9Y2J0	26	0.781678	0.280888
MKAKPDI	Q96NH3	959	0.781676	0.280887
EMAKLER	Q8WWB3	56	0.781676	0.280887
SEEKEES	P82664	196	0.781675	0.280887
SEEKEES	Q8WZ42	4259	0.781675	0.280887
SEEKEES	Q8WZ42	4259	0.781675	0.280887
TSTKIDI	Q02878	200	0.781675	0.280887
CSSKETA	Q8IX18	142	0.781672	0.280886
PGAKWYP	Q76I76	860	0.781669	0.280885
QELKLNN	P46060	148	0.781667	0.280884
EATKTKA	Q8TF21	644	0.781663	0.280882
QDGKLYW	Q07954	2065	0.781661	0.280882
ECGKIFG	P17035	278	0.781659	0.280881
ECGKIFG	Q6ZNG1	253	0.781659	0.280881
ECGKIFG	Q8N823	322	0.781659	0.280881
NVEKERE	Q96MD2	39	0.781659	0.280881
QCDKAYG	Q9H9D4	416	0.781658	0.280881
IPSKGES	Q7Z401	168	0.781655	0.28088
EISKELL	Q14694	714	0.781654	0.280879
ENSKREE	Q96T88	626	0.781651	0.280878
GDPKGFA	Q4G0J3	166	0.78164	0.280874
EAQKILN	Q96I99	403	0.781639	0.280874
NGNKEGA	A6PVL3	97	0.781636	0.280873
NGNKEGA	Q15025	257	0.781636	0.280873
VVEKLYF	B2RXF0	293	0.781636	0.280873
PYRKDEN	P35573	791	0.781634	0.280872
SFCKFQP	Q03001	1956	0.781632	0.280871
ELTKNES	P29459	92	0.781626	0.280869
FGPKACV	O95544	77	0.781626	0.280869
QHSKLQK	Q66K41	331	0.781623	0.280868
CYLKELE	Q14183	237	0.781622	0.280868
YAGKEDI	Q9NZM1	1408	0.781619	0.280867
SSEKGRL	Q15139	675	0.781619	0.280867
SSEKGRL	Q9BZL6	643	0.781619	0.280867
EMSKDWQ	Q8TEY7	361	0.781618	0.280866
AEAKYKE	Q96H20	20	0.781617	0.280866
MTHKNNL	Q6ZN19	44	0.781617	0.280866
TTSKQST	P52179	182	0.781617	0.280866
CFNKVMP	Q92564	59	0.781615	0.280865
SGHKSEE	P41220	25	0.78161	0.280863
ENQKAWK	Q02880	627	0.781607	0.280862
EAVKNEL	O00401	269	0.781606	0.280862
VAEKNWY	P78527	4036	0.781605	0.280862
QVDKPSD	Q5T6F2	162	0.781605	0.280862
ECLKLRW	Q96AE7	907	0.7816	0.28086
GVAKGSE	O95447	620	0.781599	0.280859
LPPKPQM	Q9ULH1	983	0.781598	0.280859
DTSKQAI	Q86TL2	76	0.781597	0.280859
AAPKAEP	P36957	165	0.781596	0.280858
EELKESI	O75832	23	0.781594	0.280858
PSSKEEK	Q5QJ38	707	0.781594	0.280858
TIEKYDL	Q9C0H6	448	0.781592	0.280857
TIEKYDL	Q9NR64	478	0.781592	0.280857
DEHKNST	O60503	659	0.781592	0.280857
PETKDHA	P0C0L4	1042	0.781591	0.280857
PETKDHA	P0C0L5	1042	0.781591	0.280857
ECVKLGD	Q14289	564	0.781591	0.280857
ESVKLGD	Q9Y4B4	735	0.781591	0.280857
TTPKYSP	P24928	1887	0.78159	0.280856
LIEKCLE	Q9UIM3	162	0.781589	0.280856
DAGKAGQ	Q8N661	5	0.781586	0.280855
NESKEDK	Q96GA3	424	0.781586	0.280855
HFTKHFP	Q8NHQ9	107	0.781584	0.280854
DTYKGKS	P48634	27	0.781583	0.280854
LSEKSHH	Q8NFR9	134	0.781582	0.280853
TLCKLKG	Q14008	1769	0.781581	0.280853
PLQKGEN	Q9NVE5	1060	0.78158	0.280853
LVTKDNQ	P13861	190	0.781579	0.280852
LGQKQLE	P0C874	821	0.781578	0.280852
LGQKQLE	Q6ZQQ2	824	0.781578	0.280852
LGQKQLE	Q6ZUB0	821	0.781578	0.280852
EESKTKT	Q9UKF2	736	0.781576	0.280851
EESKTKT	Q9UKF2	745	0.781576	0.280851
QNQKLQR	Q02241	599	0.781575	0.280851
GVWKAEA	Q9H8L6	42	0.78157	0.280849
DSGKSLS	Q96M86	3173	0.781563	0.280847
FDAKPSA	Q8WVV9	491	0.78156	0.280845
SPSKNDS	Q5VT52	933	0.781556	0.280844
FTFKYHH	O00264	163	0.781555	0.280844
VYQKQKL	Q17RS7	458	0.781553	0.280843
FSEKLRA	O95999	146	0.781552	0.280842
FHTKGWL	Q8IUH8	106	0.781552	0.280842
ELYKQYI	Q9HAI6	223	0.78155	0.280842
GFEKGEN	Q96RY7	323	0.781549	0.280842
IASKGHI	Q8WYB5	1920	0.781548	0.280841
SARKDRH	Q7Z3B3	721	0.781547	0.280841
TVRKHSS	P0C7Q5	135	0.781542	0.280839
AGEKSFE	O75467	255	0.78154	0.280838
AGEKSFE	Q6AW86	255	0.78154	0.280838
SSRKNLC	P18074	113	0.78154	0.280838
VPTKVLC	O14727	398	0.781537	0.280837
PPTKEKV	P60153	62	0.781537	0.280837
PPTKEKV	Q8IWZ3	2028	0.781537	0.280837
FGAKPFK	Q96DX4	481	0.781537	0.280837
TEDKSLE	Q14184	262	0.781534	0.280836
KHGKECP	Q8NFC6	2436	0.781533	0.280836
LMQKDFV	Q9NZC3	278	0.781533	0.280836
NLQKEDL	Q9UPX8	1443	0.781533	0.280836
YSNKGET	Q6UXG2	303	0.781531	0.280835
SANKFGM	O75419	350	0.781526	0.280833
GSLKWED	Q13724	305	0.781525	0.280833
SSWKLWL	Q9UNG2	47	0.781522	0.280832
LDPKGQH	Q14162	25	0.781522	0.280832
EMMKSQV	Q9Y5G3	11	0.78152	0.280831
EKAKLGP	P17252	309	0.78152	0.280831
LCGKNSN	Q9UGR2	865	0.781518	0.28083
VPEKYLA	P56715	298	0.781517	0.28083
FDRKDDR	Q8TAV0	113	0.781512	0.280828
QDWKESS	Q9H089	337	0.781511	0.280828
AGYKPFV	A0PJY2	342	0.78151	0.280827
AGYKPFV	Q8TBJ5	359	0.78151	0.280827
ICQKQFT	A6NGD5	419	0.781508	0.280827
VFSKLHE	Q8WY54	217	0.781506	0.280826
NGDKNCH	Q9H1E1	95	0.781503	0.280825
ESLKAHV	Q86UP2	908	0.781502	0.280825
ELDKGKI	Q5VZ18	188	0.781496	0.280822
ISRKPGN	O14786	846	0.781488	0.280819
INSKNFD	Q9BTV4	159	0.781481	0.280817
VKAKEQI	Q9BYC5	94	0.781479	0.280816
EPLKNLN	Q08378	1426	0.781475	0.280815
FPSKELA	O95477	252	0.781473	0.280814
SAPKPGP	Q14008	539	0.781469	0.280813
EDEKEVC	Q7Z6K1	109	0.781469	0.280813
ETDKASG	P31629	21	0.781469	0.280813
VFDKDGN	P27482	95	0.781468	0.280812
VFDKDGN	P62158	95	0.781468	0.280812
QEYKGAC	Q96GI7	122	0.781466	0.280812
RAQKCKE	Q9UMZ3	1515	0.781463	0.280811
VAAKCTL	Q8WWY3	298	0.781461	0.28081
NSPKQEA	O43583	75	0.781459	0.280809
QNMKEKF	P37288	370	0.781458	0.280809
QSPKDLA	P21217	300	0.781458	0.280809
QSPKDLA	P51993	299	0.781458	0.280809
QSPKDLA	Q11128	313	0.781458	0.280809
EMAKGSH	O95153	1141	0.781456	0.280808
EKAKQHL	Q15058	1015	0.781455	0.280808
EKEKERV	Q15459	266	0.781454	0.280807
NGGKQHP	P54259	251	0.781454	0.280807
EGDKWLT	Q13370	639	0.781451	0.280806
DLPKADG	Q9H3P2	491	0.781449	0.280806
LNVKCQL	O75330	292	0.781445	0.280804
RTCKCNG	Q9HB63	333	0.781444	0.280804
EGRKNRS	Q8IVV2	1764	0.78144	0.280802
ICVKDYC	O14795	1515	0.781435	0.280801
SNDKDDQ	Q96E22	177	0.781434	0.2808
TVDKLCR	P61764	364	0.781434	0.2808
LNQKSFY	P01583	33	0.781433	0.2808
EVPKEAE	Q53FE4	293	0.781432	0.280799
ANQKMEE	Q6IPR3	177	0.781429	0.280798
GDGKEKA	Q96C45	971	0.781428	0.280798
ITDKHFY	Q9Y278	301	0.781428	0.280798
ITDKHFY	Q9Y662	324	0.781428	0.280798
ITDKHFY	Q9Y663	339	0.781428	0.280798
DKSKFKT	A0AVK6	307	0.781427	0.280798
HAGKQDF	Q00978	47	0.781422	0.280796
SSRKHLH	Q9UP65	379	0.781421	0.280795
NPNKPKR	O60885	55	0.781418	0.280794
EKSKLES	Q14683	736	0.781417	0.280794
EKSKLES	Q9P2I0	499	0.781417	0.280794
MEDKGMT	Q06033	357	0.781414	0.280793
EDPKSQK	Q9P2D7	294	0.78141	0.280792
ELEKGER	Q8IUD2	1078	0.781408	0.280791
EAQKISD	O43242	186	0.781405	0.28079
AQPKGDP	Q9NYU2	959	0.781404	0.280789
QISKEYE	O00148	130	0.781399	0.280788
QISKEYE	Q13838	131	0.781399	0.280788
MDFKSEQ	O75132	43	0.781399	0.280788
GVGKGQV	Q9Y2T1	42	0.781399	0.280788
QEEKGRA	Q6PRD1	2045	0.781397	0.280787
SDPKLQE	Q9NVD7	93	0.781395	0.280786
TPCKNAG	P46531	69	0.781393	0.280786
EQRKLKF	Q8TD10	143	0.781393	0.280785
LSAKTHN	Q76FK4	687	0.781393	0.280785
SGSKAEL	Q8N752	8	0.78139	0.280784
SGSKAEL	Q96JQ0	1079	0.78139	0.280784
IPPKEFH	O60238	154	0.781385	0.280782
FEDKQQV	P35475	146	0.781384	0.280782
MVSKNGN	Q96QE3	457	0.781383	0.280782
FTFKEFQ	P11215	203	0.781378	0.28078
LESKDGS	Q96BH1	456	0.781376	0.28078
DQGKSSL	P08476	235	0.781373	0.280778
IGTKFWE	Q9BUF5	19	0.781371	0.280778
AEWKDWF	A4D1P6	126	0.781368	0.280776
TQAKDAH	O60503	1302	0.781367	0.280776
VDPKLRT	Q12955	3717	0.781366	0.280776
MVSKEGG	Q96PD6	175	0.781366	0.280776
EALKGGL	P11532	1153	0.781365	0.280775
EALKGGL	P11532	1153	0.781365	0.280775
AVRKHKP	Q2M3C7	994	0.781365	0.280775
ESEKMKS	Q96T23	252	0.781364	0.280775
LGFKAML	Q5NE16	108	0.781362	0.280774
SALKHHE	Q9UQK1	127	0.781361	0.280774
TPAKSSS	Q5SYE7	1147	0.781359	0.280773
VNTKDAG	P21333	1891	0.781353	0.280771
QEQKQRS	Q5VZK9	1343	0.781346	0.280769
QEQKQRS	Q9C0D6	483	0.781346	0.280769
NATKNFL	P26374	361	0.781344	0.280768
DFEKLKP	P28161	122	0.781343	0.280767
DFEKLKP	P46439	122	0.781343	0.280767
DFEKLKP	Q03013	122	0.781343	0.280767
TAMKLRR	P11532	3111	0.781339	0.280766
TAMKLRR	Q13474	408	0.781339	0.280766
DCFKPAK	Q3MIT2	235	0.781338	0.280766
CYRKKCC	Q6UXH8	72	0.781338	0.280766
EKRKEMI	Q01082	2000	0.781337	0.280765
VQNKLGS	Q9P212	961	0.781337	0.280765
LTTKSDL	Q9NTG1	1287	0.781335	0.280764
FGAKPLG	Q9Y566	2093	0.781334	0.280764
VYFKNKE	P42568	90	0.781333	0.280764
GSGKNNM	Q6S8J7	40	0.781332	0.280763
LVGKDSD	Q8IYR2	63	0.781329	0.280762
TFPKDQL	Q63HR2	400	0.781325	0.280761
TFPKDQL	Q63HR2	400	0.781325	0.280761
TQPKYQY	A6PVY3	99	0.781325	0.280761
ASLKLCN	Q7L273	291	0.781324	0.280761
QPMKELY	Q92562	799	0.781323	0.28076
MTEKLQY	Q8NF91	5589	0.781322	0.28076
VKTKEEL	P15311	460	0.781321	0.280759
VPYKELT	Q8WXI7	4918	0.781321	0.280759
CSMKLTP	P11473	413	0.78132	0.280759
DVTKASL	Q5M775	321	0.781319	0.280759
LQSKPDR	P55196	1546	0.781317	0.280758
LAEKEEK	Q6UVJ0	418	0.781317	0.280758
EQEKQLT	Q96G25	122	0.781312	0.280756
IQPKEDD	Q86VQ3	415	0.781308	0.280755
DNNKISN	P51884	216	0.781308	0.280755
EPCKKCG	Q96T23	895	0.781308	0.280755
EIVKCKP	P04003	174	0.781302	0.280753
AICKHWE	O95461	493	0.781302	0.280753
DALKQRL	Q9Y5G9	639	0.781298	0.280751
GADKSKE	P29375	1544	0.781292	0.280749
DMQKTDI	A0AVI2	1799	0.781289	0.280748
EYLKQFN	P59796	216	0.781286	0.280747
CTVKGYY	Q92508	1261	0.781284	0.280746
GLCKPKI	Q9NYY8	50	0.781284	0.280746
LAAKLGV	A7E2V4	1709	0.781282	0.280746
LAQKYFQ	P52848	569	0.781279	0.280744
AAGKTCN	O00634	384	0.781276	0.280743
AAGKTCN	O95631	414	0.781276	0.280743
ESRKSLW	Q9Y2G9	530	0.781272	0.280742
NITKDEP	Q49MG5	103	0.781272	0.280742
NCTKDST	Q8TBM8	79	0.781272	0.280742
DLGKLQT	Q9H8L6	772	0.78127	0.280741
FPPKDGF	Q92499	252	0.781268	0.280741
WGQKCAP	P46013	957	0.781268	0.280741
ATSKADI	A6NES4	1211	0.781266	0.28074
PEGKAEE	Q96RY7	264	0.781266	0.28074
PEGKAEE	Q9GZU2	1471	0.781266	0.28074
LGAKPFR	Q5T619	390	0.781259	0.280737
ACAKQYA	Q9NTJ5	447	0.781256	0.280736
PEPKENG	Q9HC44	358	0.781254	0.280736
TIEKEEF	Q9UKA4	1159	0.781251	0.280734
VQGKNYG	Q15751	4468	0.78125	0.280734
GNAKPLY	P08235	977	0.781247	0.280733
TLSKQGE	Q9HAV4	144	0.781242	0.280731
SLSKDDG	Q7Z7M9	303	0.781238	0.28073
NPPKSNI	P19022	690	0.781237	0.28073
LQFKERG	Q8IX03	188	0.781237	0.280729
IAQKLYL	Q9ULI1	743	0.781235	0.280728
DNWKFIG	Q96EY7	446	0.781232	0.280728
AGEKPRG	Q8TD55	12	0.78123	0.280727
QEEKQLE	P07476	468	0.78123	0.280727
NQEKEML	O60287	1409	0.781228	0.280726
EGLKCAA	Q9C0J1	369	0.781227	0.280726
GEGKESL	Q9BSI4	407	0.781224	0.280725
GNTKSKP	P04114	3449	0.78122	0.280723
LTSKNQI	O75937	40	0.781219	0.280723
VVHKSFV	P35237	318	0.781216	0.280722
LCQKNGG	Q9H1V8	92	0.781215	0.280722
LCQKNGG	Q9H2J7	93	0.781215	0.280722
AASKESH	P40763	49	0.781214	0.280721
GNLKMCC	Q5VWQ8	472	0.781212	0.28072
IPWKGEQ	Q8N5J2	122	0.781209	0.280719
MNFKPLA	Q6UXK5	212	0.781207	0.280718
TPNKSGK	P49790	702	0.781206	0.280718
EAPKGAH	Q96SB3	43	0.781201	0.280716
DALKEKY	P41221	267	0.781199	0.280716
GDSKARL	Q8WYK1	248	0.781198	0.280715
LLSKDDT	Q5T5U3	1110	0.781197	0.280715
QSLKDGE	Q15435	49	0.781196	0.280714
PAEKSHN	Q9HC35	180	0.781195	0.280714
YSAKDRL	P52948	1739	0.781194	0.280714
DTDKYLG	Q12955	882	0.781192	0.280713
MDMKTNE	Q4G0P3	2810	0.781192	0.280713
ASEKEER	Q5SQS7	205	0.781191	0.280713
LLPKGHC	Q86YJ6	167	0.781189	0.280712
NNGKDWH	P78509	1692	0.781187	0.280711
IARKHNM	P21266	87	0.781186	0.280711
VCHKAYS	Q86YC2	1062	0.781184	0.28071
MISKDNW	Q9NWS1	443	0.781183	0.28071
YPFKPCM	Q05BQ5	286	0.78118	0.280709
VSSKVEV	Q9C0C9	689	0.781176	0.280707
EGRKFLR	Q8NDW8	611	0.781174	0.280707
GGTKYRL	O00507	1864	0.781174	0.280707
GDVKCDM	P28799	283	0.781169	0.280705
DLFKAES	O95427	356	0.781168	0.280705
GTAKYRL	Q9HCB6	206	0.781168	0.280705
HSQKSRH	A6NCF6	6	0.781165	0.280703
PPEKDSG	P06401	106	0.781159	0.280701
CIQKTLN	P48507	49	0.781157	0.280701
SHWKCAS	Q8N9F8	121	0.781157	0.280701
EDSKMLV	Q8NEZ4	402	0.781156	0.2807
EFQKSES	P35498	522	0.781156	0.2807
MASKHAF	Q6IN85	547	0.781155	0.2807
TIMKLEL	Q8WYN3	274	0.781151	0.280699
TIMKLEL	Q9H175	275	0.781151	0.280699
ETRKSRA	Q6UXN2	170	0.78115	0.280698
ELEKDLA	P30622	517	0.78115	0.280698
VFNKFSH	Q8TD23	155	0.781149	0.280698
AVTKDDS	Q9Y4K3	32	0.781146	0.280697
GPHKADS	P22105	3739	0.781145	0.280696
GPHKADS	Q16473	229	0.781145	0.280696
MNRKSMP	P09417	192	0.781145	0.280696
PSTKPFQ	Q9Y4G6	1235	0.781142	0.280695
SLGKCMT	Q8IVV2	991	0.781141	0.280695
EDSKIMV	Q6P2M8	152	0.78114	0.280695
TTRKGLD	P22223	394	0.78114	0.280695
LNGKLYI	Q9Y6Y0	464	0.781139	0.280694
NPPKPKG	Q6FHJ7	315	0.781137	0.280693
GSLKPDA	P54317	397	0.781134	0.280693
NVEKLMD	P39880	1197	0.781134	0.280692
GVLKCDM	O15303	743	0.781131	0.280691
CSEKFTT	Q9Y2I7	170	0.781128	0.28069
LPFKNYA	O75445	2026	0.781124	0.280689
LPTKPSA	Q8IZC6	371	0.781124	0.280689
TSLKNEG	B1AJZ9	332	0.781122	0.280688
LEHKLQL	P49454	738	0.781119	0.280687
FTEKLKE	Q8WXU2	223	0.781114	0.280685
LEEKEYF	Q9NU53	104	0.781114	0.280685
HEFKEDR	Q86YF9	350	0.781111	0.280684
LEDKAFE	Q6ZN84	602	0.78111	0.280684
GQGKAQE	O15015	1640	0.781107	0.280683
FADKEGL	Q15047	844	0.781104	0.280682
TFSKGQL	Q9HB31	54	0.781103	0.280681
ADGKFYT	Q9NQ38	943	0.781101	0.280681
FLNKQDL	P63092	293	0.7811	0.28068
FLNKQDL	Q5JWF2	936	0.7811	0.28068
LTTKESD	A4UGR9	1921	0.7811	0.28068
SSDKDQM	Q8IZF6	1258	0.781099	0.28068
YSNKEWP	Q9Y2K9	444	0.781099	0.28068
SEDKERP	P17482	167	0.781099	0.28068
LSGKACS	Q9Y6H5	190	0.781099	0.28068
EVNKGLR	Q99633	121	0.781093	0.280678
NENKGSI	Q7Z5Q5	149	0.781092	0.280677
DLSKNKI	Q96L50	235	0.781091	0.280677
VKEKQEE	Q6ZMV7	29	0.781091	0.280677
LYEKLED	Q9NYC9	1575	0.78109	0.280676
EEEKLAG	Q99733	132	0.781088	0.280676
PGGKEEA	O95359	579	0.781087	0.280675
LPEKEYQ	Q09470	147	0.781076	0.280672
EKAKELP	P48426	228	0.781075	0.280671
SAFKDQK	O75165	2190	0.781072	0.28067
DKPKEMI	Q63HK3	439	0.781071	0.28067
LCTKGFQ	Q5VTD9	311	0.781068	0.280668
LATKAML	Q9H694	740	0.781066	0.280668
EALKSHI	P48643	35	0.781066	0.280668
STAKLDY	P22736	381	0.781064	0.280667
EYFKSQM	Q14232	11	0.781063	0.280667
SETKLRE	O75969	429	0.781063	0.280667
FDTKPLI	P27824	144	0.781061	0.280666
EHAKNLR	Q02252	341	0.781059	0.280665
SAEKDSV	A6QL64	1070	0.781058	0.280665
SAEKDSV	A6QL64	900	0.781058	0.280665
CNRKIKD	P25800	30	0.781055	0.280664
SPDKDSI	Q68E01	407	0.781055	0.280664
CNRKIKD	Q8TAP4	19	0.781055	0.280664
QTLKPQN	P59796	24	0.781053	0.280663
QSQKQHK	Q9Y2W2	372	0.781052	0.280663
DQLKQEG	O15226	674	0.781049	0.280662
QEMKHLQ	Q8NF91	5748	0.781047	0.280661
GKEKPEE	Q76FK4	1024	0.781043	0.28066
MTQKMDL	P56937	301	0.781039	0.280658
VRSKHCG	Q8IUH5	451	0.781038	0.280658
MTHKLCS	Q9UBW7	446	0.781038	0.280658
VEEKLQK	Q7Z4V5	474	0.781038	0.280658
VEEKLQK	Q8WXH0	2288	0.781038	0.280658
LNDKGQV	Q5GLZ8	102	0.781037	0.280658
ECDKYWK	Q5VV63	237	0.781036	0.280657
ETAKLAV	O43157	205	0.781035	0.280657
TMNKEQQ	Q7L7V1	725	0.781032	0.280656
MEYKGYL	P62306	30	0.781032	0.280656
ELVKDNE	Q15025	68	0.781028	0.280654
SAEKLYI	Q14831	817	0.781027	0.280654
LVDKPFV	A0FGR9	232	0.781026	0.280653
LHRKPKL	Q6XUX3	651	0.781025	0.280653
TGDKASP	Q14677	297	0.781019	0.280651
TCEKSYR	Q2M3W8	564	0.781017	0.28065
EIGKEGL	Q8NE01	572	0.781016	0.28065
SEPKSDD	Q6ZSB9	328	0.781015	0.28065
YHWKGHE	Q92752	1327	0.781015	0.28065
VVEKFYK	Q8WTZ3	81	0.781014	0.280649
SDEKLRD	O75390	327	0.781011	0.280648
QDRKSNL	Q96RE9	91	0.781008	0.280647
VGNKVDL	P10114	117	0.781003	0.280645
VGNKVDL	P61225	117	0.781003	0.280645
VGNKVDL	Q9NX57	114	0.781003	0.280645
VGNKVDL	Q9Y3L5	117	0.781003	0.280645
QEAKSSP	Q16620	166	0.781	0.280644
TTGKQSL	Q5QJE6	54	0.780999	0.280644
TPPKSYS	Q05519	328	0.780997	0.280643
LSGKTEE	Q8IWI9	2466	0.780996	0.280643
AVQKFLE	Q8NF91	5485	0.780996	0.280643
PSFKERF	P35557	420	0.780995	0.280642
FSSKYKW	Q8TE76	563	0.780995	0.280642
DDGKTRV	Q9NY99	478	0.780994	0.280642
DTYKYKT	O00186	270	0.780992	0.280641
LQSKLKD	O14777	253	0.780991	0.280641
NITKEKC	Q502W6	469	0.780989	0.28064
IQSKCGS	P27816	1007	0.780983	0.280638
EQEKEAL	A6NI79	116	0.780981	0.280637
QHSKCTE	P35869	713	0.780981	0.280637
EDLKNMV	Q96NW7	577	0.78098	0.280637
QNLKPDL	Q9H7T9	338	0.78098	0.280637
DKHKDKI	Q6UB98	1034	0.78098	0.280637
HSNKPSS	Q8TF72	595	0.780978	0.280636
SNGKCLS	Q9Y5Y6	536	0.780977	0.280636
GDRKQRP	O94769	251	0.780975	0.280635
GHAKEGQ	O15021	508	0.780973	0.280635
GHAKEGQ	Q6P0Q8	449	0.780973	0.280635
EGRKQKQ	Q9UQ07	326	0.780972	0.280634
KACKLQN	Q8NA19	170	0.780968	0.280633
SNFKPER	O60673	1487	0.780964	0.280631
EEAKRED	Q5VWI1	433	0.780962	0.280631
VLNKESH	Q7LBC6	1249	0.78096	0.28063
GACKLLA	Q9BST9	57	0.780956	0.280628
ESVKDLI	Q9UNS1	36	0.780953	0.280627
DCNKILD	Q9P2D7	1305	0.780952	0.280627
DAEKLSK	Q15858	499	0.780949	0.280626
EIEKLRH	Q6ZP98	13	0.780948	0.280625
VLMKEGE	O75022	157	0.780947	0.280625
VLMKEGE	Q6PI73	157	0.780947	0.280625
YSQKDLD	Q9Y6A5	642	0.780946	0.280625
TPPKSEK	Q15652	1981	0.780946	0.280625
TQAKNRA	Q9UKL0	306	0.780944	0.280624
ETRKALP	Q96M69	782	0.780942	0.280623
ELVKCRL	Q9BXI2	131	0.78094	0.280622
ELVKCRL	Q9Y619	131	0.78094	0.280622
GEEKGGL	Q8NDH2	385	0.780939	0.280622
LPAKPAE	Q9P2M4	326	0.780936	0.280621
ESAKKDD	O43424	38	0.780932	0.28062
EKTKQEA	Q9C0D2	2573	0.780932	0.28062
TRFKDDD	Q6NZY4	32	0.780931	0.28062
LGNKQRA	Q15058	554	0.780928	0.280618
LSEKAKP	P02647	230	0.780927	0.280618
NCEKSMV	Q9P287	159	0.780925	0.280617
GVSKLHG	Q9P2G9	504	0.780925	0.280617
EEVKANP	Q9BZJ0	485	0.780922	0.280616
QTAKTEP	Q9UDY2	759	0.780922	0.280616
TTSKHIP	Q8IVL0	2334	0.780921	0.280616
VPEKSLG	Q5T0Z8	530	0.78092	0.280616
GLEKLSC	Q76N89	1162	0.780919	0.280615
MYRKECL	P15848	153	0.780919	0.280615
IQDKEEE	P53355	476	0.780914	0.280613
DFNKSQA	Q9H4K1	150	0.780912	0.280613
VEHKSNQ	Q8IUW5	236	0.780911	0.280612
PPRKSEE	Q00013	323	0.780911	0.280612
VESKWSF	Q5T0U0	145	0.780909	0.280611
FSLKDDA	Q7Z333	768	0.780907	0.280611
FSAKWSH	Q96NU0	461	0.780903	0.28061
FSAKWSH	Q9BZ76	461	0.780903	0.28061
QSAKSSL	A6NKT7	270	0.780902	0.280609
QSAKSSL	O14715	270	0.780902	0.280609
QSAKSSL	P0DJD0	261	0.780902	0.280609
QSAKSSL	P0DJD1	269	0.780902	0.280609
QSAKSSL	Q7Z3J3	270	0.780902	0.280609
QSAKSSL	Q99666	270	0.780902	0.280609
HEPKFQY	P55265	645	0.7809	0.280608
GFMKHNT	Q9Y4I1	1579	0.780898	0.280608
NHTKGKI	Q6ZU64	681	0.780893	0.280606
GCTKAYY	Q8TD94	204	0.780892	0.280605
FPRKHLT	Q7Z614	143	0.780892	0.280605
ITEKHKL	Q01484	830	0.780891	0.280605
SEAKPGG	Q5SSG8	470	0.78089	0.280605
GWEKPHI	P54687	70	0.780889	0.280604
LNSKGYT	P27361	220	0.780889	0.280604
LNSKGYT	P28482	203	0.780889	0.280604
LPSKNYA	P00739	212	0.780889	0.280604
VNVKFEG	O00329	195	0.780888	0.280604
FLNKSEE	Q9UHD2	615	0.780886	0.280603
DLGKARD	Q96BR5	133	0.780883	0.280602
TSPKNKT	Q9P281	2219	0.780881	0.280601
ESLKNMT	Q9C0C9	825	0.780877	0.2806
LEAKPLL	Q12933	255	0.780869	0.280597
EEQKVWD	Q8TAM6	180	0.780868	0.280597
ESRKSLA	Q02410	435	0.780867	0.280596
WGNKLYD	B7Z6K7	128	0.780866	0.280596
WGNKLYD	E7ETH6	128	0.780866	0.280596
WGNKLYD	Q8TF45	118	0.780866	0.280596
WGNKLYD	Q9H707	127	0.780866	0.280596
TSQKSLS	Q5THJ4	1605	0.780865	0.280596
DPVKQML	Q96QU1	91	0.780864	0.280595
QCGKGFR	P17024	374	0.780862	0.280595
QCGKGFR	Q9UIE0	231	0.780862	0.280595
QCGKGFR	Q9UK12	208	0.780862	0.280595
LVCKADY	Q9UBR4	142	0.78086	0.280594
QGSKASE	Q9Y520	356	0.780859	0.280593
SHNKLDK	Q15121	54	0.780848	0.28059
VIGKLDI	A5PLN9	276	0.780845	0.280589
SHDKLHP	Q86UV5	518	0.780843	0.280588
CDFKKDG	P49913	100	0.780842	0.280587
SISKCKL	O75443	1817	0.780842	0.280587
LQSKLQG	Q9Y228	349	0.780841	0.280587
SEDKQDL	Q8N3K9	1846	0.780835	0.280585
AVEKWNE	Q49MG5	562	0.780834	0.280585
FDGKLAC	O00294	538	0.780833	0.280584
EFSKPFK	Q05586	531	0.780833	0.280584
NGEKGEF	Q9UHQ1	37	0.780833	0.280584
VMHKFSN	P52744	93	0.780832	0.280584
ELQKLLL	P84550	867	0.780831	0.280583
MDGKMMN	P57103	290	0.780831	0.280583
LAAKSGP	Q9Y4K1	616	0.780831	0.280583
TPSKQAL	Q9ULV3	588	0.780828	0.280582
SEFKDLI	Q92616	259	0.780826	0.280582
LIDKFDE	P53621	46	0.780823	0.280581
TNLKADP	Q9Y6E0	29	0.780823	0.280581
ASEKAKN	O75140	434	0.780822	0.28058
EFRKLCA	P49916	268	0.780818	0.280579
EELKNFG	P59796	90	0.780818	0.280579
QNVKHNL	Q5SVZ6	209	0.780816	0.280578
SGEKGFL	Q5T619	502	0.780814	0.280577
VGHKGKF	P61326	14	0.780802	0.280573
VGHKGKF	Q96A72	16	0.780802	0.280573
LACKQRS	Q96QZ0	199	0.780801	0.280573
FTLKDNE	Q13634	540	0.780798	0.280572
SSSKLKV	Q8NFC6	2910	0.780789	0.280568
GQEKGYL	Q8NEY3	8	0.780786	0.280567
ISSKLDS	Q9NZJ4	406	0.780786	0.280567
SDSKGHG	P20023	767	0.780784	0.280567
TVAKELA	Q9BW66	168	0.780779	0.280565
WLNKSEC	Q9UHF4	84	0.780778	0.280565
ETVKDFW	O14522	969	0.780777	0.280564
MDPKYKD	Q8WZ42	23475	0.780773	0.280562
MDPKYKD	Q8WZ42	23475	0.780773	0.280562
DLLKFDG	P06280	168	0.780771	0.280562
IEQKLQL	Q8IZ13	586	0.780771	0.280562
RCRKCFN	Q9P2V4	558	0.78077	0.280562
GESKSQF	Q9BXR0	236	0.780766	0.28056
ETLKLKE	Q86YM7	261	0.780757	0.280557
LPRKESP	Q9Y275	34	0.780757	0.280557
TKQKDCK	O75151	168	0.780756	0.280557
QNRKVDC	P59796	29	0.780752	0.280555
TDEKAKY	Q96G01	452	0.780751	0.280555
SGSKSRN	Q92545	1516	0.780749	0.280554
GLQKEKE	Q9NTJ3	476	0.780749	0.280554
LDTKDLL	Q2VWP7	671	0.780748	0.280554
VPEKETC	Q8N7B9	126	0.780748	0.280554
TFHKYSC	P29034	19	0.780747	0.280553
PNAKPKV	A0PJY2	256	0.780744	0.280552
FGEKGRL	Q96MK2	916	0.780744	0.280552
IEEKEFL	Q8WXH0	529	0.780734	0.280549
GDWKNHF	O00204	282	0.780733	0.280548
GDWKNHF	O00338	266	0.780733	0.280548
GDWKNHF	P49888	264	0.780733	0.280548
GDWKNHF	Q06520	255	0.780733	0.280548
PATKPKV	Q96GP6	667	0.78073	0.280547
LASKSES	Q8NFP9	757	0.780728	0.280546
QNNKNSL	Q9UBI1	108	0.780726	0.280546
SQSKPFA	P51957	289	0.780725	0.280545
EVLKSCL	O95196	527	0.780723	0.280545
FYTKYDP	Q9P0S3	118	0.780723	0.280545
GNTKSHI	Q8N987	248	0.780723	0.280545
LDGKFSV	P02765	124	0.780718	0.280543
DWGKGYS	P31948	73	0.780717	0.280542
EEDKSST	Q9NZN5	540	0.780717	0.280542
NDWKSNT	Q9HCE7	644	0.780716	0.280542
VTDKGRY	O60844	114	0.780716	0.280542
CLLKALC	Q8N371	102	0.780715	0.280542
ADHKPGP	P33908	87	0.780714	0.280542
NLTKCLP	Q8WXD0	57	0.780714	0.280542
EKHKLHE	Q9Y592	533	0.780713	0.280541
EEAKSAI	P35241	400	0.78071	0.28054
ENFKSWR	Q8NDV3	13	0.780708	0.280539
EYTKLKT	O43147	185	0.780705	0.280538
APTKAHP	Q6ZS81	1866	0.780705	0.280538
FMSKGNE	P61011	362	0.780703	0.280538
SFTKCSN	P38398	711	0.780703	0.280537
VLPKDDS	Q5H8C1	517	0.780702	0.280537
HGPKPET	Q8IYJ3	25	0.780701	0.280537
WERKGRC	Q5VUM1	102	0.780699	0.280536
GEQKELA	P78559	1665	0.780694	0.280534
DEDKMDQ	Q92783	306	0.780694	0.280534
FDFKTNP	Q5VVB8	53	0.78069	0.280533
GGPKYEY	Q86TA1	95	0.780689	0.280533
GGPKYEY	Q96BX8	96	0.780689	0.280533
TVPKFLV	Q8NGJ1	80	0.780687	0.280532
HASKDAN	Q7Z5L9	442	0.780685	0.280531
LGEKGGP	Q9BXF6	486	0.780684	0.280531
IEGKCYK	Q8NEG5	245	0.780684	0.280531
GGSKGNK	Q9UGU0	664	0.780683	0.28053
QTEKERW	Q8N431	452	0.780682	0.28053
FEGKEWI	Q96IV6	74	0.780678	0.280529
NPMKLLN	Q15166	289	0.780676	0.280528
GPRKLRL	Q8N370	117	0.780671	0.280526
LNFKGFS	A6NKT7	994	0.780671	0.280526
LNFKGFS	O14715	993	0.780671	0.280526
LNFKGFS	Q99666	993	0.780671	0.280526
SAHKNQD	Q9NZJ4	2841	0.780671	0.280526
TLAKLYL	Q32M84	106	0.78067	0.280525
VKEKNDN	A2RUR9	859	0.78067	0.280525
CTPKVDF	P40926	215	0.78067	0.280525
VKEKNDN	Q8IYA2	672	0.78067	0.280525
SDGKDLE	Q14914	100	0.780669	0.280525
QQHKLRD	Q5JUR7	142	0.780669	0.280525
AGEKSFD	Q13255	268	0.780667	0.280525
QAEKFRK	Q86T65	450	0.780667	0.280525
DFDKLKN	A8TX70	1168	0.780665	0.280524
LLGKEED	Q16515	468	0.780663	0.280523
LLSKWCP	Q7Z418	179	0.780663	0.280523
EELKEFQ	Q9C000	22	0.780663	0.280523
MNTKEKF	Q17RW2	364	0.780663	0.280523
DVCKLTC	Q9UNA0	666	0.780661	0.280522
LGDKPRG	Q8WWR8	476	0.780659	0.280521
LATKGKV	O75362	304	0.780656	0.280521
LLYKDEE	Q8WWG9	125	0.780655	0.28052
MESKASE	Q9Y5H2	288	0.780655	0.28052
TTAKLST	Q969T4	58	0.780652	0.280519
ATSKPKH	Q9NTG1	1518	0.780651	0.280519
DHLKQKI	Q9UK61	403	0.78065	0.280518
PMHKLEC	Q9NRG4	87	0.780648	0.280518
DYGKDLT	O15020	1413	0.780642	0.280516
DYGKDLT	P11277	667	0.780642	0.280516
DYGKDLT	Q01082	1410	0.780642	0.280516
DYGKDLT	Q01082	668	0.780642	0.280516
DYGKDLT	Q13813	708	0.780642	0.280516
HSNKARG	O75943	507	0.780637	0.280514
ADLKQFC	P63218	36	0.780634	0.280513
EQSKTRG	O00444	572	0.780633	0.280512
YTCKYED	Q8WZ42	9744	0.780629	0.280511
YTCKYED	Q8WZ42	9744	0.780629	0.280511
YTCKYED	Q8WZ42	9744	0.780629	0.280511
YTCKYED	Q8WZ42	9744	0.780629	0.280511
TGLKPGE	Q92752	475	0.780626	0.28051
TGLKPGE	Q9UQP3	502	0.780626	0.28051
TWRKLHE	Q13619	65	0.780621	0.280508
EGGKGAL	P11586	793	0.780619	0.280507
MERKLCS	Q68DN1	906	0.780617	0.280507
IHEKGMI	Q9P2K8	842	0.780617	0.280507
SSYKLCT	Q9P0P8	34	0.780617	0.280506
DLQKEKQ	O60292	1734	0.780611	0.280504
SEDKGNL	Q5T4S7	4582	0.78061	0.280504
TNLKDKI	Q5T0U0	192	0.78061	0.280504
LLTKCSL	O14686	5091	0.78061	0.280504
LLTKCSL	Q70YC5	61	0.78061	0.280504
NSPKNEV	Q6AI39	982	0.780609	0.280504
NSSKNSD	O75054	1156	0.780609	0.280504
QSNKGKK	Q5MJ70	292	0.780607	0.280503
GESKTQE	E7EW31	664	0.780606	0.280503
PFFKLMC	Q9ULT8	2272	0.780604	0.280502
PYFKGDE	Q99708	782	0.780597	0.280499
VIEKEFV	O94763	484	0.780597	0.280499
TYAKPLL	Q6ZR08	1886	0.780588	0.280496
ACEKAFI	Q6P9A3	592	0.780587	0.280496
EDMKQAL	P02549	2377	0.780585	0.280495
CGVKANF	P09923	123	0.780584	0.280495
VPEKKEC	P29120	464	0.780581	0.280494
ASSKNYG	Q15648	1429	0.780581	0.280494
GSAKAER	Q6P1M3	682	0.780578	0.280492
QLQKLYE	Q96L92	404	0.780577	0.280492
MPEKAEQ	P16452	597	0.780576	0.280492
AAAKDKS	P05114	42	0.780574	0.280491
FGMKQDS	P13056	179	0.780571	0.28049
KPHKEEN	Q6ZRP7	305	0.780564	0.280487
SEEKLQI	Q9UIG0	745	0.780562	0.280487
CDVKTCH	Q8IWS0	97	0.780562	0.280487
GTDKSDL	P40145	1247	0.780559	0.280486
SLNKCLV	Q96MG2	126	0.780556	0.280485
EIQKDKR	Q4G0P3	2696	0.780556	0.280485
ELAKSRG	Q9UPS6	1637	0.780555	0.280484
LSDKHKR	P25686	59	0.780554	0.280484
FEHKGCQ	Q00872	303	0.780552	0.280483
QEYKFSV	O75643	2121	0.78055	0.280482
EFRKQCY	Q8NEB9	800	0.780546	0.280481
QIWKPKD	Q96PE6	92	0.780546	0.280481
VNDKPHK	Q96MF2	88	0.780545	0.280481
LAHKQNF	Q8WW38	873	0.780545	0.280481
NVRKDHE	O60524	328	0.780543	0.28048
WDEKMEC	P22059	649	0.780542	0.28048
DHLKAEA	Q92736	3341	0.780542	0.28048
EQQKYAI	Q6P1A2	175	0.780542	0.28048
SVEKFYI	Q13137	30	0.780538	0.280478
GIRKFED	P11277	1209	0.780537	0.280478
AEFKVNC	Q5THJ4	960	0.780534	0.280477
PGGKYCG	Q9ULV8	143	0.780519	0.280471
APHKLQG	Q70SY1	257	0.780519	0.280471
APHKLQG	Q96BA8	252	0.780519	0.280471
VPSKGSR	Q99715	535	0.780518	0.280471
DKSKPDK	Q16533	200	0.780513	0.280469
QCDKQLP	Q9Y2Y8	217	0.780512	0.280469
DHLKEKA	D6RF30	440	0.780508	0.280467
DHLKEKA	F8WBI6	464	0.780508	0.280467
DHLKEKA	I6L899	463	0.780508	0.280467
DHLKEKA	A6NCC3	464	0.780508	0.280467
QEEKSDS	Q9Y620	118	0.780506	0.280467
PSAKGKH	Q9H207	233	0.780505	0.280466
IAFKFNR	O15068	182	0.780499	0.280464
NCRKYNG	Q9BXF3	512	0.780491	0.280461
AVPKPDL	Q9BRT9	164	0.78049	0.280461
KEGKFDE	Q9UJA9	278	0.780488	0.28046
VGGKSFS	Q9NZW4	91	0.780486	0.28046
PEYKQNE	P08034	244	0.780485	0.280459
NAMKDYQ	Q86TZ1	369	0.780483	0.280458
SDNKDSF	Q13002	142	0.780482	0.280458
VENKMKG	Q93009	310	0.780482	0.280458
SHSKFMK	O15083	430	0.780478	0.280457
SHSKFMK	Q8IUD2	434	0.780478	0.280457
HPHKLET	A0AVT1	238	0.780478	0.280456
VGLKGQP	Q9Y266	212	0.780478	0.280456
TYQKLLP	Q9NXN4	217	0.780477	0.280456
HVCKQEA	P78312	416	0.780476	0.280456
QVAKDFK	Q9BQ39	229	0.780474	0.280455
VKGKEQE	O43572	33	0.78047	0.280454
TLEKNDV	P13473	161	0.78047	0.280454
SHEKLHI	Q9NNW5	647	0.780467	0.280453
CVDKYAH	Q6UXK2	29	0.780466	0.280452
AFEKHMD	O60291	226	0.780462	0.280451
LTDKAED	Q92834	838	0.78046	0.28045
SPAKLNQ	O14715	1307	0.780453	0.280448
SPAKLNQ	P0DJD0	1292	0.780453	0.280448
SPAKLNQ	P0DJD1	1300	0.780453	0.280448
SPAKLNQ	P49792	2283	0.780453	0.280448
SPAKLNQ	Q7Z3J3	1308	0.780453	0.280448
SPAKLNQ	Q99666	1307	0.780453	0.280448
SPAKLNQ	A6NKT7	1308	0.780453	0.280448
EYGKLQQ	Q9NQY0	30	0.780447	0.280446
NVSKPRH	Q9Y3U8	23	0.780439	0.280443
CQSKTKQ	Q5T749	77	0.780439	0.280442
DNQKVEF	Q9UII4	244	0.780438	0.280442
DLEKGLE	P11274	494	0.780437	0.280442
DLEKGLE	Q9UNY5	132	0.780437	0.280442
FYNKGML	Q8NBH2	349	0.780437	0.280442
TTPKPQK	Q92954	1020	0.780437	0.280442
ISRKDGD	P24588	189	0.780436	0.280442
EITKLQT	O60763	810	0.780435	0.280441
CEAKISL	A6NJW9	44	0.780435	0.280441
CEAKISL	P10966	44	0.780435	0.280441
TFTKGEG	Q96MT7	53	0.780434	0.280441
VSDKGLY	Q8NDA2	3106	0.780432	0.28044
TSPKSSL	Q70E73	1156	0.780432	0.28044
KPQKQND	P07814	980	0.780427	0.280438
LGFKESL	Q96KR6	135	0.780426	0.280438
FTEKDEK	O76074	298	0.780423	0.280437
QQFKEEK	Q13683	1136	0.780423	0.280437
DVAKVCL	Q96RY7	821	0.780421	0.280436
ADEKGKD	P09884	109	0.780421	0.280436
AEEKSQE	Q9NY91	578	0.780421	0.280436
QTEKQRI	Q9NYU2	1331	0.780419	0.280435
LTPKEFL	Q6YHU6	1632	0.780418	0.280435
FNHKDSL	O75962	1734	0.780417	0.280435
KNCKEFE	Q9H939	36	0.780417	0.280435
CENKISA	P0C672	203	0.780409	0.280432
FHYKENQ	Q7Z5J8	373	0.780405	0.28043
TVVKFNP	P54198	275	0.780404	0.28043
VITKLDV	Q9H009	108	0.780399	0.280428
ETEKVQE	Q15311	299	0.780398	0.280428
GDEKEKF	Q8IVF4	4139	0.780396	0.280427
IPSKELE	Q12923	2215	0.780393	0.280426
GYEKGQP	P54577	474	0.78039	0.280425
VEQKSSA	Q12873	133	0.780389	0.280425
VYGKLEA	Q9UH90	338	0.780389	0.280425
SNSKLKP	P62166	7	0.780388	0.280424
IEGKPEA	Q6N021	454	0.780384	0.280423
TFRKCFR	Q63HK3	46	0.780383	0.280423
EVGKNLI	Q13232	131	0.780382	0.280422
ADCKLLE	Q7Z7G8	2555	0.780377	0.28042
LLTKHGD	Q9Y6R4	905	0.780369	0.280417
ELQKELT	P16591	812	0.780367	0.280417
SDLKDDD	P30305	280	0.780366	0.280417
VTAKDSR	Q8IVF2	1159	0.780365	0.280416
VQQKALP	Q15021	395	0.780362	0.280415
DEMKGAL	Q9H3P2	72	0.780362	0.280415
IHAKYDA	Q8TEA7	489	0.780352	0.280411
DTFKHTD	Q9H0C8	196	0.780351	0.280411
VAYKTEI	Q9HB19	147	0.78035	0.280411
EEDKLSQ	Q9H2G2	352	0.78035	0.280411
NIMKHEV	Q01968	413	0.780349	0.28041
VLCKPWY	Q8WV28	344	0.780349	0.28041
FAAKYGL	Q6ZUJ8	345	0.780348	0.28041
AVSKDCR	Q9NVP4	88	0.780348	0.28041
PGWKGAC	Q6X784	217	0.780348	0.28041
SGGKLYE	Q8IZC7	308	0.780344	0.280408
AQHKDFG	Q6ZMZ3	551	0.780342	0.280408
QVPKWME	Q8NBL1	139	0.780333	0.280405
SSFKTNE	Q15047	1005	0.780333	0.280405
MHRKFRS	Q9UNW1	402	0.780332	0.280404
DQYKQEK	P49454	1019	0.78033	0.280404
TPEKAKS	P12036	741	0.78033	0.280403
DIEKQYL	Q9C093	195	0.780329	0.280403
FSTKGSL	Q9UL36	1235	0.780329	0.280403
DQDKGKS	Q9NYQ8	1477	0.780327	0.280402
SGRKLQN	Q3KRA9	57	0.780327	0.280402
EDLKAQI	P05120	250	0.780325	0.280402
SAHKLFI	P26368	260	0.780323	0.280401
ERMKCFS	Q96QK1	639	0.780322	0.280401
LAEKLQF	Q96JB1	2773	0.780322	0.2804
VGGKWEK	Q9H1A3	254	0.780321	0.2804
SPAKSYI	Q96BY7	1575	0.780318	0.280399
DTGKNLV	Q16518	381	0.780317	0.280399
EITKAFH	O94844	465	0.780316	0.280398
EITKAFH	Q9BYZ6	480	0.780316	0.280398
GEHKACF	Q9Y6K5	580	0.780316	0.280398
ASDKERV	Q9BZJ0	771	0.780315	0.280398
PVPKFDL	Q9P273	2428	0.780313	0.280398
TYCKQKY	P28702	476	0.780312	0.280397
TQTKLEK	Q5T9S5	815	0.780312	0.280397
VTQKTEA	P11532	639	0.780311	0.280397
SENKAQV	P46939	929	0.780311	0.280397
IVSKPHP	Q9BVV6	755	0.780311	0.280397
LGEKLYH	Q9BSE5	198	0.78031	0.280396
FAPKLHI	Q14416	813	0.780309	0.280396
ACRKGQI	Q7Z5A7	72	0.780308	0.280395
DWRKFLL	Q9C093	1537	0.780305	0.280394
EENKRQE	Q86YZ3	121	0.780302	0.280394
LPPKNKN	Q96PY6	1024	0.780302	0.280393
VSFKSAD	Q8IUG5	2519	0.7803	0.280393
TYSKYSD	P30414	680	0.7803	0.280393
IDGKEKN	Q8N7Z5	444	0.780299	0.280392
CQRKLGK	O43581	44	0.780296	0.280391
EVMKTMG	Q9BZC7	739	0.780295	0.280391
QHGKAMY	Q9H1K4	42	0.780295	0.280391
PLGKDWC	P53355	1325	0.780294	0.280391
LASKSHG	Q86UW9	369	0.780291	0.28039
VEAKIED	Q9Y2R4	115	0.780289	0.280389
IAQKYNA	Q9Y4C8	531	0.780287	0.280388
PDYKGCL	P52333	426	0.780283	0.280387
KVNKDCI	Q8WZ42	20032	0.780283	0.280386
KVNKDCI	Q8WZ42	20032	0.780283	0.280386
TGNKGAV	O43426	669	0.780282	0.280386
SAYKPGD	Q6ZUX7	175	0.780276	0.280384
SPEKPSH	Q9BXX2	912	0.780276	0.280384
VFYKGDE	O75648	373	0.780275	0.280384
ISDKCRK	O14802	149	0.780274	0.280384
DPMKDIL	Q53G44	414	0.780274	0.280384
PSFKQFF	Q5VZK9	417	0.780272	0.280383
FTPKEMG	Q8IYX7	415	0.780272	0.280382
DVCKGSK	Q9HB20	38	0.780269	0.280382
TSAKLSR	Q99435	254	0.780264	0.28038
LAEKDAN	P0CG32	168	0.78026	0.280378
LAEKDAN	P56696	261	0.78026	0.280378
ETEKCTV	Q9HCB6	547	0.78026	0.280378
HTEKAED	Q99805	132	0.780259	0.280378
VLYKENV	P20929	6310	0.780256	0.280377
QQTKCLR	Q9BYB0	22	0.780255	0.280377
YSMKENL	Q92574	210	0.780252	0.280375
QEAKLKA	Q9UK58	314	0.780252	0.280375
MGRKESE	Q92609	582	0.780252	0.280375
GIAKLSC	Q8NH60	188	0.780251	0.280375
EMFKLRA	Q9BXB5	150	0.780244	0.280372
ESSKPTP	Q8NDV7	915	0.780241	0.280371
KSSKDDA	P01583	175	0.780238	0.28037
PLQKEFN	Q96MR6	629	0.780237	0.28037
SARKLDL	Q5TAH2	431	0.780235	0.280369
VNMKESS	Q6UWJ1	132	0.780233	0.280369
AAEKDSG	Q5TH69	620	0.780232	0.280368
TVTKYDR	Q12965	772	0.780229	0.280367
NGMKCAL	Q2M2I8	70	0.780228	0.280367
VLQKLWE	Q96N23	1499	0.780228	0.280367
YECKDQT	Q99435	362	0.780225	0.280366
PNMKLEV	Q8NA19	301	0.780225	0.280366
HHSKLSP	Q8NDG6	337	0.780223	0.280365
NSSKDSS	Q12923	1616	0.780223	0.280365
IPMKNME	O43490	837	0.78022	0.280364
NKPKHEN	P08922	1073	0.780219	0.280364
AVCKEKI	P18084	260	0.780217	0.280363
AVCKEKI	P18564	253	0.780217	0.280363
PENKSFL	Q9Y3Z3	294	0.780214	0.280362
CWEKIMP	Q9P212	93	0.780211	0.280361
SKQKDED	P55196	1576	0.78021	0.28036
AGFKGYG	P78536	273	0.780209	0.28036
WCGKEFI	P59923	903	0.780205	0.280358
SCGKGHV	Q9HCB6	686	0.780203	0.280358
TLRKDYL	Q9Y305	433	0.780203	0.280358
TVSKEAE	Q8IWJ2	1403	0.7802	0.280357
GQQKGHT	Q6U841	293	0.780199	0.280357
NGEKLQL	O14862	323	0.780198	0.280356
AAFKAFL	P49798	77	0.780198	0.280356
YSMKFQG	O43396	181	0.780192	0.280354
FPDKAFL	P08922	1442	0.780192	0.280354
QVHKFLD	Q9UKN7	1714	0.780192	0.280354
GADKLCR	Q8NG68	70	0.780191	0.280353
EGLKNFL	Q8N137	710	0.780189	0.280353
IQEKEFE	Q93009	1033	0.780189	0.280353
IVFKFMV	Q6ZUT3	76	0.780183	0.280351
VLRKGCL	O76075	32	0.780182	0.28035
EKMKYCF	Q9HAE3	106	0.780181	0.28035
DGLKAEV	Q9NQX4	1058	0.780177	0.280349
INEKDMY	Q9BUI4	185	0.780177	0.280348
STCKDLH	Q5T1H1	749	0.780175	0.280348
CQHKSKK	Q13535	523	0.780174	0.280348
EEGKNSS	Q04656	485	0.780173	0.280347
HSEKSDA	Q6PGQ7	149	0.78017	0.280346
RPHKCQE	Q8WTR7	460	0.780169	0.280346
TNRKLER	Q9P2M7	1071	0.780166	0.280344
LLSKPNV	Q5T2T1	101	0.780165	0.280344
TLAKEKG	P42345	251	0.780161	0.280343
GSPKWSD	Q53EL9	822	0.780158	0.280342
VLCKSNA	Q8WWZ8	269	0.780153	0.28034
NDEKLKE	Q96DU9	317	0.780152	0.28034
SQFKANE	Q0VF49	411	0.780152	0.28034
IAFKPKG	Q01668	1260	0.780151	0.280339
IAFKPKG	Q13936	1294	0.780151	0.280339
SGQKLGP	Q14692	628	0.78015	0.280339
QSPKSGE	P10073	115	0.780148	0.280338
FMYKHEH	Q8NEL9	886	0.780146	0.280337
LERKEYI	P98155	459	0.780146	0.280337
EVEKVFN	Q6UWP8	67	0.780144	0.280337
DGLKEKV	Q13546	625	0.780143	0.280336
DGLKEKV	Q9UHF7	777	0.780143	0.280336
AETKCAL	A6NGB0	192	0.78014	0.280335
AETKCAL	P0C7N4	191	0.78014	0.280335
DPPKGAL	A4FU28	312	0.78014	0.280335
EIFKDAE	P08709	92	0.780138	0.280335
GGAKSMA	Q8N6M5	247	0.780137	0.280334
KEQKCYS	Q8WW36	111	0.780133	0.280333
KAFKHDS	A2RRD8	199	0.780133	0.280333
TSPKTFL	P41229	289	0.780132	0.280332
LATKESL	Q8N3K9	708	0.780131	0.280332
DTAKFAS	P49589	274	0.780128	0.280331
CTTKTST	P03952	386	0.780127	0.280331
VLTKEFY	Q8WXW3	500	0.780127	0.280331
DTLKPKH	Q9Y6X0	207	0.780124	0.28033
YSNKNDV	A2AJT9	357	0.780123	0.280329
VQGKGGV	Q9UL42	85	0.780122	0.280329
DITKLYG	O75694	1187	0.780121	0.280328
LLGKDFP	Q16763	68	0.780121	0.280328
QERKQKD	Q9NPL8	221	0.78012	0.280328
SAGKAMD	P46013	2385	0.780115	0.280326
DICKYRW	Q96LW4	415	0.780111	0.280325
LCEKYSP	Q5QJ74	16	0.78011	0.280324
SCRKAEP	Q7Z2K8	677	0.78011	0.280324
SSYKEGE	O94759	232	0.780109	0.280324
FCPKEER	A8MVX0	794	0.780107	0.280323
VVSKEGS	Q9Y2W6	267	0.780106	0.280323
EWFKSRF	P07196	281	0.780106	0.280323
GVAKNRE	Q9BRP7	99	0.780103	0.280322
SQTKFYL	Q92835	747	0.780099	0.280321
DSEKVKE	Q15911	3239	0.780099	0.280321
TEVKEMD	Q13127	500	0.780095	0.280319
MAMKYYT	P54277	72	0.780092	0.280318
TCGKGSQ	Q6ZMP0	635	0.780089	0.280317
MALKCGF	Q8WVF5	233	0.780087	0.280316
DDWKDAK	Q12860	650	0.780087	0.280316
DHGKALF	Q96T66	118	0.780078	0.280313
SANKELV	Q96FX2	77	0.780077	0.280313
EYGKSLN	Q6P9A3	254	0.780074	0.280311
WDGKGED	Q15147	365	0.780072	0.280311
HHRKAEE	Q5T764	358	0.780072	0.280311
DDLKNQI	P13645	207	0.78007	0.28031
DDLKNQI	Q7Z3Z0	141	0.78007	0.28031
IHEKHLL	Q8N3F8	732	0.780068	0.280309
DKGKDKV	Q5SRN2	527	0.780064	0.280308
FRAKHHC	Q96QT4	1809	0.780064	0.280308
LLRKPCE	Q13508	151	0.780063	0.280307
GATKSRH	Q9NZ53	219	0.780063	0.280307
EMEKESL	Q13201	585	0.780061	0.280307
WEHKENP	P06756	793	0.78006	0.280306
NGEKAQE	Q8IUG5	127	0.780059	0.280306
HSSKEGA	Q9UGU0	1289	0.780055	0.280305
SQMKACD	P05156	239	0.780052	0.280303
VVEKNGP	Q5VYJ5	2040	0.78005	0.280303
LSTKDHK	Q5VU43	1551	0.780044	0.280301
HSTKPSG	O00339	903	0.780044	0.280301
GLRKDFD	P39086	386	0.780043	0.2803
SSAKAET	Q6PRD1	2015	0.780043	0.2803
QDSKDLS	A2A3K4	569	0.780042	0.2803
ELNKARA	Q8TBA6	261	0.780041	0.2803
LSVKCSE	Q6ZT12	1578	0.780041	0.2803
VERKQKG	P35611	582	0.780036	0.280298
ICPKDES	Q03167	662	0.780031	0.280296
AAEKEKL	A8MXT2	35	0.780029	0.280295
NKNKHFV	Q9Y6L6	677	0.780028	0.280295
MFEKDEL	Q9NYQ6	1001	0.780027	0.280295
LSRKNNV	Q9Y577	261	0.780026	0.280294
MTNKSEQ	Q8N961	877	0.780023	0.280293
GCSKTMI	Q8NB90	674	0.78002	0.280292
FGNKTFP	Q9UHL4	51	0.78002	0.280292
EGGKTEQ	Q9BU40	20	0.780019	0.280292
EPGKTSV	O75952	88	0.780019	0.280292
IGSKWQP	Q9UGF6	307	0.780017	0.280291
DTLKSQE	Q9H2M9	621	0.780017	0.280291
AHPKQNV	P52740	91	0.780015	0.28029
CSEKTAL	Q9ULJ3	392	0.780011	0.280289
GVNKSYL	P55327	24	0.780007	0.280288
DFHKFYF	Q13555	476	0.780007	0.280287
AAQKDLY	A8MQ14	29	0.780005	0.280287
AAQKDLY	Q9GZX5	30	0.780005	0.280287
DPQKNAT	Q9H2U9	583	0.780003	0.280286
VSDKSEK	Q9UKZ4	385	0.780002	0.280286
PPQKLGI	P0C091	792	0.779998	0.280284
LEAKARP	Q8N7F7	155	0.779994	0.280283
GHCKQLA	P07237	401	0.779994	0.280283
GNEKYFF	Q9UG01	400	0.779994	0.280282
ASSKSGD	P36383	386	0.779992	0.280282
VICKLDS	Q92786	716	0.77999	0.280281
LVQKHLA	Q14997	328	0.779986	0.28028
VDWKWGQ	Q96AX9	80	0.779986	0.28028
DKNKEHS	Q2VWA4	896	0.779983	0.280279
SYEKENE	Q13422	301	0.779981	0.280278
CAFKDPY	Q13873	37	0.77998	0.280278
EWQKGAP	Q86X95	100	0.77998	0.280278
SHSKFQK	P35580	562	0.779971	0.280274
TMMKENF	P31151	37	0.779968	0.280274
LPLKLEN	Q53GI3	254	0.779968	0.280274
TMMKENF	Q86SG5	37	0.779968	0.280274
GTCKNKV	Q8N9I9	16	0.779967	0.280273
QGLKDNV	P04114	4168	0.779964	0.280272
VQEKLGV	Q96KQ4	1015	0.779961	0.280271
AFSKDQN	Q9BVI0	138	0.77996	0.28027
DEEKGAV	Q12996	697	0.779957	0.28027
GSEKNFS	Q8TE04	327	0.779954	0.280268
LFQKLEN	P15924	752	0.779951	0.280267
LFQKLEN	P56192	804	0.779951	0.280267
QCEKSFS	Q14587	843	0.77995	0.280267
QCEKSFS	Q9Y3M9	551	0.77995	0.280267
FTSKSRE	O75747	92	0.779948	0.280266
ELRKGGD	Q07666	214	0.779948	0.280266
AECKEKF	Q9UKN8	130	0.779947	0.280266
CLDKYLL	Q8N4M1	487	0.779945	0.280265
GPPKYSD	Q92859	230	0.779944	0.280265
VCEKIQN	O00584	50	0.779943	0.280264
LQGKAED	Q8NF91	1845	0.779943	0.280264
SSTKCAA	P49792	1498	0.779942	0.280264
EEGKVEV	P14138	196	0.77994	0.280263
SENKGLE	Q03933	414	0.779939	0.280263
FDEKLNS	P30153	442	0.779938	0.280263
FDEKLNS	P30154	454	0.779938	0.280263
EKTKAEI	Q8TDB4	86	0.779934	0.280261
LGHKGMV	Q9Y4D2	430	0.779933	0.280261
LVQKAEL	O94766	90	0.779931	0.28026
LCQKLQR	Q9BV87	341	0.779931	0.28026
FEEKQRI	P09871	435	0.77993	0.28026
PDSKDEK	Q9P2H0	534	0.779926	0.280258
GNSKSRL	Q13507	734	0.779924	0.280257
AGEKEHV	Q03164	2764	0.779923	0.280257
HTMKLNI	Q9UBZ9	808	0.779921	0.280257
MGTKGHT	A0AVT1	597	0.779921	0.280256
INQKQRD	Q00722	248	0.779911	0.280253
INQKQRD	Q01970	253	0.779911	0.280253
QCFKTDT	P19021	712	0.779908	0.280252
PCTKEGI	P51679	31	0.779908	0.280252
LVAKDGG	Q04741	18	0.779908	0.280252
PHRKPQG	Q969G9	309	0.779908	0.280252
MAGKELL	Q96N23	448	0.779906	0.280251
TLYKHGG	P48200	950	0.779905	0.280251
ATMKEDF	Q9UKX3	857	0.779904	0.28025
EDLKESI	Q9UPP2	975	0.779897	0.280248
FSLKHSE	Q9Y2J8	43	0.779897	0.280248
ETLKERG	O60256	286	0.779895	0.280247
DDHKNST	P21439	807	0.779895	0.280247
MSAKSRT	P05089	4	0.779894	0.280247
IGPKHWP	Q8IYK4	134	0.779893	0.280246
EWEKELY	Q3MJ40	696	0.779892	0.280246
EWEKELY	A2RUR9	696	0.779892	0.280246
GEGKEEK	A6NDY0	48	0.779892	0.280246
LNNKLQQ	Q9H583	1626	0.779892	0.280246
QLHKHHG	Q9NT99	607	0.779888	0.280245
MVEKERV	Q8NDN9	283	0.779886	0.280244
IPPKFFY	P04839	38	0.779885	0.280243
DHSKGID	O75129	699	0.779884	0.280243
QQEKWML	Q4V328	722	0.779883	0.280243
CIAKEAL	Q14012	53	0.779882	0.280243
PAGKDGH	Q13905	624	0.77988	0.280242
ENEKLSR	O95239	401	0.779877	0.280241
ENEKLSR	Q2VIQ3	401	0.779877	0.280241
NGNKSSN	Q15007	312	0.779876	0.28024
YVCKECG	P0CG24	268	0.779874	0.28024
YVCKECG	P10072	360	0.779874	0.28024
YVCKECG	Q14585	289	0.779874	0.28024
YVCKECG	Q147U1	229	0.779874	0.28024
YVCKECG	Q147U1	257	0.779874	0.28024
YVCKECG	Q6PG37	537	0.779874	0.28024
YVCKECG	Q8N141	285	0.779874	0.28024
YVCKECG	Q8N7M2	210	0.779874	0.28024
YVCKECG	Q8N883	318	0.779874	0.28024
YVCKECG	Q96NJ6	368	0.779874	0.28024
YVCKECG	Q9BUY5	339	0.779874	0.28024
GDNKICE	P17482	159	0.779874	0.280239
LHEKAEA	Q8TDG4	1072	0.779872	0.280239
GNGKDSA	O15534	79	0.779869	0.280238
VNEKAGL	Q8IW35	478	0.779868	0.280238
TYRKHKF	A6NKC9	448	0.779866	0.280237
GTEKPKY	Q9ULD2	113	0.779863	0.280236
TGMKNEK	Q4G0J3	428	0.779863	0.280236
VNGKYSV	Q9UNI1	217	0.779863	0.280236
NDEKLET	Q6SJ93	709	0.779861	0.280235
EADKEIN	Q9BVG4	223	0.779855	0.280233
EAAKIYH	Q8TAF8	12	0.779847	0.28023
DCDKMDK	Q9UBX1	328	0.779846	0.280229
SAYKFNS	O14682	510	0.779843	0.280228
GNAKEKS	Q2Y0W8	1087	0.779843	0.280228
EEYKSQR	Q5JU85	1183	0.779842	0.280228
ELTKQLE	Q8WUF5	44	0.779839	0.280227
LALKAQC	O75923	697	0.779838	0.280226
FICKACD	Q9NUA8	739	0.779837	0.280226
YECKYCG	Q8IZC7	228	0.779837	0.280226
YECKYCG	Q8N8Z8	339	0.779837	0.280226
SGNKPYQ	Q8NCK3	352	0.779834	0.280225
MLEKDDF	P05423	160	0.779833	0.280225
SHLKCSP	Q96DU7	320	0.779833	0.280225
CQEKAAL	Q9UFD9	1344	0.77983	0.280224
CQEKAAL	A6NJZ7	1344	0.77983	0.280224
CQEKAAL	A6NNM3	1344	0.77983	0.280224
FVEKLCT	P35749	552	0.779829	0.280224
LPAKLEK	O94886	658	0.779822	0.280221
SLGKFED	Q9ULL0	807	0.779818	0.280219
STSKGQL	Q9H7F0	389	0.779817	0.280219
ECLKEFK	Q8TBZ0	506	0.779815	0.280218
VNYKNES	Q8TE73	910	0.779815	0.280218
EIWKSMT	Q8WUY9	187	0.779815	0.280218
LQRKQEE	Q9NZQ8	435	0.779813	0.280218
DLAKNRL	Q9H9E3	119	0.779812	0.280217
MDPKELD	P42892	514	0.77981	0.280216
SKMKHED	Q9C0G6	3466	0.779806	0.280215
IYQKLCE	Q5TAH2	772	0.779803	0.280214
VFAKLEG	Q5CZC0	1592	0.779803	0.280214
CQRKQWR	Q10471	129	0.779802	0.280214
KPHKCNQ	Q8TBJ5	334	0.779798	0.280212
KPHKCNQ	Q9BRH9	378	0.779798	0.280212
KPHKCNQ	A0PJY2	317	0.779798	0.280212
DDSKSKK	Q13185	103	0.779798	0.280212
EWRKPGA	Q9BV97	33	0.779797	0.280212
LVRKHQF	Q9P265	987	0.779796	0.280212
IGPKGDP	P53420	343	0.779795	0.280211
EQRKGLL	Q9BZW4	210	0.779794	0.280211
ETVKEMI	Q9ULU8	1175	0.779791	0.28021
NSEKLRV	Q9BXF9	119	0.779791	0.28021
IHGKWQE	Q8IX21	1150	0.779788	0.280209
ATCKAYP	Q9GZR7	381	0.779788	0.280209
INAKLHD	Q96MD7	39	0.779787	0.280208
GSPKAKE	Q6YHK3	1103	0.779786	0.280208
ENAKALS	Q5HYK9	313	0.779786	0.280208
PNTKGHP	Q9H2F3	138	0.779786	0.280208
ATEKPDS	Q9UJM3	438	0.779786	0.280208
CKEKLNK	Q2M389	1034	0.779784	0.280207
LKWKDYN	Q6UW15	159	0.779784	0.280207
DLTKLKH	Q9NR30	332	0.779781	0.280206
QYEKQME	Q8IWC1	104	0.779772	0.280203
QYEKQME	Q96T17	89	0.779772	0.280203
YSPKDEG	P48307	162	0.77977	0.280202
GTNKGLI	Q8IXT1	914	0.779767	0.280201
DTPKSER	Q9Y483	313	0.779767	0.280201
SPPKLKN	P15822	235	0.779767	0.280201
AHWKWEQ	Q9H7B4	301	0.779766	0.280201
PPTKDKT	Q9UMZ2	587	0.779765	0.280201
FDEKMDP	Q8TCU4	2674	0.779763	0.2802
IGAKAFN	A0JNW5	139	0.779761	0.280199
LLMKDDG	Q9ULI2	268	0.779759	0.280198
TYCKSRG	Q96HL8	154	0.779759	0.280198
DYGKLGL	Q15751	4218	0.779759	0.280198
ECSKTSF	Q8WZ42	20769	0.779759	0.280198
ECSKTSF	Q8WZ42	20769	0.779759	0.280198
ECSKTSF	Q8WZ42	20769	0.779759	0.280198
ECSKTSF	Q8WZ42	20769	0.779759	0.280198
DYTKERQ	Q5K651	151	0.779759	0.280198
QPHKMDL	Q9Y261	399	0.779758	0.280198
DEDKTDS	Q8ND82	282	0.779756	0.280197
WTYKDDP	Q96S66	275	0.779754	0.280196
TGLKPGD	P04818	244	0.779754	0.280196
TGLKPGD	Q9BV79	123	0.779754	0.280196
EKAKGRH	Q9ULW0	191	0.77975	0.280195
TALKWRN	Q9HCE1	332	0.779748	0.280194
DTPKSGG	O75420	846	0.779746	0.280193
ISFKYKE	Q9UHC1	229	0.779745	0.280193
VDPKMQP	Q8IY37	913	0.779745	0.280193
DPAKTLG	Q8TBZ3	507	0.779737	0.28019
PSAKEQQ	Q9UJG1	122	0.779735	0.28019
EPQKPPE	Q8N8U3	87	0.779734	0.280189
FSRKEKG	Q9NP87	450	0.779732	0.280188
LLCKERE	Q8IYW4	139	0.779728	0.280187
AACKGKA	Q53H12	73	0.779727	0.280187
AGLKCCQ	Q99707	461	0.779724	0.280185
LPWKLLH	Q8NBI2	80	0.779716	0.280183
EFNKAQT	Q9UBW5	179	0.779716	0.280183
MPQKDPC	P56277	4	0.779715	0.280183
SDGKEYL	P11717	357	0.779714	0.280182
ENFKVKD	Q8NC42	277	0.779713	0.280182
GDWKQKF	O75830	190	0.779712	0.280181
EGQKIYI	P48426	244	0.779711	0.280181
LPPKPSI	Q8WZ74	614	0.779707	0.28018
EVYKSNQ	Q9P2D0	687	0.779705	0.280179
EGAKIDA	Q14103	67	0.779705	0.280179
YPEKQEP	O75689	123	0.779703	0.280178
EKEKLEA	Q4VCS5	553	0.779701	0.280177
FVNKLRL	Q96BD0	446	0.7797	0.280177
ELEKYEQ	O60229	1350	0.779699	0.280177
ELEKYEQ	O75962	1361	0.779699	0.280177
ELEKYEQ	P40424	167	0.779699	0.280177
ELEKYEQ	P40425	178	0.779699	0.280177
ELEKYEQ	P40426	169	0.779699	0.280177
QLSKGEL	Q13616	587	0.779699	0.280177
ELEKYEQ	Q9BYU1	144	0.779699	0.280177
LLSKHKI	Q6PJW8	278	0.779694	0.280175
PSQKLLD	Q92630	444	0.779693	0.280174
VEMKIDN	P28289	286	0.779692	0.280174
EFMKWKE	Q92541	454	0.779686	0.280172
TEYKLRT	P29350	391	0.779686	0.280172
EKEKDRT	O15357	385	0.779682	0.280171
YKTKCEN	Q9ULD2	911	0.779682	0.280171
WAGKEEL	Q5VYK3	1585	0.77968	0.28017
LHWKDLS	Q7L8L6	274	0.779675	0.280168
APQKPGS	Q8WXR4	1243	0.77967	0.280166
VNMKLLV	Q3KRB8	255	0.779669	0.280166
INGKDGD	Q14055	636	0.779666	0.280165
VLQKEGL	P11172	141	0.779666	0.280165
SEDKDLN	Q6AWC2	621	0.779665	0.280164
QAAKQLH	Q7Z4K8	383	0.779663	0.280164
EIDKLKE	Q7Z3E2	380	0.779659	0.280162
GERKPLE	Q92736	4352	0.779659	0.280162
QAHKYKI	Q16706	541	0.779658	0.280162
TEAKALL	P19532	339	0.779657	0.280162
WKTKCEE	P11055	1460	0.779655	0.280161
SLCKACN	Q8NHP8	493	0.779655	0.280161
ASEKLES	P51788	740	0.779653	0.28016
IDCKAEG	Q9NR99	2467	0.779653	0.28016
TMSKLKE	Q8NF91	791	0.779652	0.28016
GSPKPGF	Q14626	403	0.779649	0.280159
TNLKDRV	O15083	566	0.779647	0.280158
YNNKGDG	O94779	857	0.779645	0.280158
GVEKLEA	Q9UBK8	703	0.779645	0.280157
PAAKWQG	A4UGR9	1814	0.779644	0.280157
SGQKDLL	P02788	315	0.779636	0.280154
DVLKQEH	P35354	303	0.779635	0.280154
CWEKVEV	Q14999	843	0.779633	0.280153
CWEKVEV	Q8IWT3	1172	0.779633	0.280153
LPYKEKH	Q6DKJ4	115	0.779632	0.280153
VSEKGSM	Q6GTS8	242	0.779632	0.280153
ISNKDIC	Q8IYR2	377	0.779632	0.280153
VENKIQE	O14717	204	0.779629	0.280151
SSSKPFK	Q2M1K9	220	0.779628	0.280151
PEEKFNM	Q13576	1191	0.779627	0.280151
DLQKQHS	P04275	564	0.779627	0.280151
ILAKCQT	O15360	1158	0.779627	0.280151
TPTKSST	Q9H251	975	0.779624	0.28015
SEQKQQY	Q9P2L0	1102	0.779623	0.280149
PPWKLKV	Q8TE73	2242	0.779622	0.280149
QLWKFEQ	P10911	222	0.779617	0.280147
MHAKNGG	Q5TF21	281	0.779615	0.280147
SSRKLCA	O94832	489	0.779613	0.280146
SQDKDRD	Q92576	1955	0.779612	0.280145
NLEKCMS	Q6UXY1	135	0.779612	0.280145
HEEKEQA	Q15257	81	0.779611	0.280145
AGWKPSV	Q9HB14	191	0.779608	0.280144
AGWKPSV	Q9HB15	210	0.779608	0.280144
IQEKFYP	Q9UBF9	246	0.779606	0.280143
ECVKEGI	Q96AG3	241	0.779605	0.280143
LVAKEMA	Q8TBB6	80	0.779601	0.280142
MNRKLDF	Q2M2H8	1242	0.779601	0.280141
GGQKEKQ	Q92802	156	0.779601	0.280141
PESKADL	Q9NW15	588	0.779599	0.280141
VTVKPEP	Q8IZA0	399	0.779594	0.280139
GSEKPSS	Q9Y6V0	380	0.779593	0.280139
KVQKHDG	Q7L576	1188	0.779588	0.280137
EMTKQKI	Q8N264	657	0.779585	0.280136
LTAKELE	Q9UMX5	120	0.77958	0.280134
YASKSNN	Q8WZ79	101	0.779579	0.280134
ELFKSSP	Q14451	192	0.779579	0.280133
TETKSSV	Q5VYV7	176	0.779578	0.280133
VNLKHQQ	Q8NG77	310	0.779575	0.280132
TGRKELV	Q9BXW6	94	0.779569	0.28013
VISKDQS	Q9P206	666	0.779569	0.28013
DVPKQEK	Q6JBY9	363	0.779568	0.280129
TFSKLDY	Q96A54	206	0.779566	0.280129
VQSKEYK	Q5T655	806	0.779566	0.280129
NGTKPLD	P15848	369	0.779565	0.280129
ENVKFYY	P11387	239	0.779562	0.280127
EPMKPII	O94887	103	0.77956	0.280127
AECKYQF	P21246	100	0.779558	0.280126
LNAKNNT	Q6PJP8	497	0.779558	0.280126
EAQKALR	P49588	762	0.779554	0.280124
VYQKDKQ	Q5SW79	689	0.779551	0.280124
EPSKALR	Q9NUQ6	142	0.779549	0.280123
EPSKALR	Q9NUQ6	142	0.779549	0.280123
TLNKPGF	Q6P995	240	0.779549	0.280123
KESKHEA	O75376	1843	0.779538	0.280119
TGLKFDM	Q9BTV5	236	0.779537	0.280118
ENYKNLV	P21506	48	0.779536	0.280118
ENYKNLV	Q8TF32	69	0.779536	0.280118
ENYKNLV	Q96N38	9	0.779536	0.280118
ENYKNLV	Q9BR84	48	0.779536	0.280118
AVSKPHL	Q8NEM1	58	0.779536	0.280118
FHPKLGD	Q8TEU7	1581	0.779536	0.280118
GKFKLDN	Q6V0I7	3033	0.779535	0.280118
TKNKQQI	Q9NYW2	80	0.779535	0.280118
SDGKGMI	P18433	707	0.779533	0.280117
DVTKNLI	P48552	208	0.779533	0.280117
ECEKTFR	Q6IV72	617	0.779526	0.280114
ECEKTFR	Q8TBZ5	498	0.779526	0.280114
ECEKTFR	Q96CX3	225	0.779526	0.280114
ECEKTFR	Q9Y2G7	445	0.779526	0.280114
LMRKEHC	Q5MCW4	162	0.779525	0.280114
ASGKPNR	Q96JS3	287	0.779525	0.280114
VSSKGAV	P06729	20	0.779525	0.280114
NEQKESV	P98164	4606	0.779523	0.280114
GSTKGMR	Q6KF10	41	0.779518	0.280112
MQFKFLG	Q15751	4580	0.779518	0.280112
DFDKACH	Q8NF91	4573	0.779514	0.28011
LARKERI	Q5RHP9	98	0.779514	0.28011
FISKPDV	Q8N141	51	0.779512	0.28011
NNGKEES	Q4LE39	733	0.779509	0.280108
NAGKWFV	Q6W3E5	282	0.779508	0.280108
TAQKRKC	P29590	476	0.779508	0.280108
FSSKAKL	Q9P260	772	0.779506	0.280107
DSDKSSS	Q86UE4	531	0.7795	0.280105
EETKPAS	Q8N3K9	1165	0.779499	0.280105
QWPKEDG	Q8IZP7	451	0.779498	0.280104
LNFKEKA	P27816	1064	0.779497	0.280104
SPFKPGF	Q9P278	769	0.779495	0.280104
AFSKFFN	Q8TC21	486	0.779494	0.280103
CIRKMDH	Q9NXF8	155	0.77949	0.280102
CIRKMDH	Q9NYG2	152	0.77949	0.280102
QHPKSKD	Q9H4T2	215	0.779482	0.280099
TEHKTNL	Q8TDB4	78	0.779482	0.280099
LEAKAEA	P21817	3384	0.779478	0.280097
TCLKEEM	Q03721	26	0.779478	0.280097
PEQKYET	P13611	1139	0.779473	0.280095
VNEKVEN	Q8TDM6	145	0.779473	0.280095
YEGKDDG	Q9NUQ2	235	0.779472	0.280095
LVSKQRE	Q9H5L6	793	0.77947	0.280094
QVNKDLT	Q5TZA2	421	0.779469	0.280094
LTAKYNA	Q16531	83	0.779469	0.280094
GAAKPRK	P16402	128	0.779467	0.280093
FFWKCLH	Q9H2M9	744	0.779466	0.280093
LFWKFEG	O76095	108	0.779464	0.280092
VAGKDSK	Q8IVF2	4624	0.779462	0.280092
GQTKPLP	Q9GZT9	186	0.779462	0.280091
SDEKPSP	Q2M3X9	369	0.779462	0.280091
NDEKDEK	Q9BXY8	24	0.779461	0.280091
QEYKEKL	Q03001	3646	0.779461	0.280091
QEYKEKL	Q9HCM9	151	0.779461	0.280091
GSPKEKT	Q9NYS7	84	0.779461	0.280091
GFFKQDE	Q8NH92	32	0.779454	0.280089
LGQKSYL	Q9UFH2	3454	0.779453	0.280088
ADEKADI	Q8TD57	2523	0.779447	0.280086
FEAKWQF	Q8NDY3	227	0.779443	0.280085
QVEKSEL	Q5SRN2	415	0.779441	0.280084
KPYKCHV	Q5HY98	440	0.77944	0.280084
INNKLEF	P01584	225	0.779439	0.280083
EGTKSSS	Q9Y5B0	468	0.779437	0.280083
PGAKGKD	P13591	768	0.779432	0.280081
ASEKNEY	Q8WXD5	27	0.779432	0.280081
ELNKHIE	Q8IWA4	447	0.779432	0.280081
EELKERA	Q8NDI1	818	0.779431	0.28008
PSHKFQS	O15016	309	0.779425	0.280078
IPRKENG	Q8IYA2	515	0.779424	0.280078
IPRKENG	A2RUR9	565	0.779424	0.280078
VGEKQMR	Q9H2S9	335	0.779423	0.280077
TEDKTEL	Q63HN8	4167	0.779421	0.280077
CVRKNAD	Q6ZMP0	882	0.779419	0.280076
EEVKDKV	Q8WXH0	2790	0.779417	0.280075
NPNKLYQ	Q5T5N4	68	0.779415	0.280075
NVTKNED	Q8NFU7	697	0.779414	0.280074
NGPKHSL	P21675	1463	0.77941	0.280073
NGPKHSL	Q8IZX4	1482	0.77941	0.280073
EKPKSEE	Q8N3Z6	141	0.77941	0.280073
FNQKGSL	Q5TC79	385	0.77941	0.280073
FNQKGSL	Q8NCN2	384	0.77941	0.280073
QAYKWSN	Q6P2C8	112	0.779407	0.280072
SSEKMDE	Q8NI27	322	0.779406	0.280071
ALEKEEN	Q5W0A0	184	0.779406	0.280071
ALEKEEN	Q5W0A0	196	0.779406	0.280071
VTHKSDS	Q9BTV7	256	0.779404	0.280071
ESPKALT	Q6P5W5	134	0.779404	0.280071
ECHKCVL	Q8IXT2	70	0.779403	0.28007
ELFKMRN	Q9UKX3	1487	0.779399	0.280069
CNLKHID	Q96K12	161	0.779398	0.280069
ECLKNSD	Q5VYS8	377	0.779394	0.280067
IESKPSE	P35916	563	0.779392	0.280066
DTRKSKG	Q8TBF4	49	0.779392	0.280066
DILKPEE	Q86VQ3	436	0.77939	0.280066
NGMKLFL	Q7Z7L7	572	0.77939	0.280066
GCRKGKH	P56645	736	0.779389	0.280066
GSEKDKK	P51531	994	0.779389	0.280065
GSEKDKK	P51532	1024	0.779389	0.280065
ESVKEKV	Q9UI12	278	0.779388	0.280065
DVPKPGM	Q86UW7	1169	0.779387	0.280065
DVPKPGM	Q9ULU8	1224	0.779387	0.280065
ELNKLRQ	Q86UP2	450	0.779387	0.280064
KGFKHFL	Q5SQS7	369	0.779386	0.280064
GMFKYEE	Q92796	128	0.779385	0.280064
QHHKDLA	Q9P2G1	191	0.779383	0.280063
PAEKENS	Q03701	110	0.77938	0.280062
VIPKEEI	Q96NJ6	11	0.77938	0.280062
ESRKLWR	Q96F83	195	0.779374	0.28006
MDCKAFQ	Q5SZK8	257	0.779373	0.28006
TLAKHRR	P36406	162	0.779371	0.280059
LLQKHKG	Q4G163	361	0.779369	0.280058
FNTKYGE	Q9C0I9	519	0.779366	0.280057
DVVKEMD	Q4G0F5	143	0.779364	0.280056
APGKDGY	P02747	47	0.779363	0.280056
VGSKTKE	P37840	43	0.779363	0.280056
QPTKSLE	P13232	136	0.779359	0.280054
IFNKHRN	Q5HY98	163	0.779358	0.280054
CAVKMEV	Q8IY92	359	0.779358	0.280054
SHAKSFV	P78563	261	0.779348	0.280051
ELGKYDM	Q10471	323	0.779348	0.28005
SPTKGSD	H7BZ55	1322	0.779347	0.28005
LVRKPEG	O60423	650	0.779345	0.28005
GVPKGNL	P08648	295	0.779344	0.280049
TISKLEY	P14621	89	0.779344	0.280049
SDSKQHI	Q8IUD2	500	0.779342	0.280048
CGWKGPD	Q9NUQ7	447	0.779342	0.280048
TCVKAGC	P32247	167	0.77934	0.280048
SVSKSSC	Q8WZ42	20824	0.779339	0.280047
SVSKSSC	Q8WZ42	20824	0.779339	0.280047
EHVKQQL	Q7Z6Z6	97	0.779337	0.280047
LCLKPDL	A6NEC2	68	0.779336	0.280046
LCLKPDL	P55786	68	0.779336	0.280046
LALKDDV	Q5VW38	47	0.779333	0.280045
GQSKAQI	Q96DM1	218	0.779331	0.280045
IEQKESD	Q9BXY5	254	0.779331	0.280044
DLRKGKD	A6NFQ7	9	0.779327	0.280043
PKYKHHC	Q6EKJ0	902	0.779322	0.280041
PKYKHHC	Q86UP8	902	0.779322	0.280041
VTLKEEL	A4FU49	515	0.77932	0.280041
KCQKDKE	Q6UB99	1048	0.779319	0.28004
GDGKLEM	Q14997	802	0.779318	0.28004
DKGKCKK	Q3YEC7	106	0.779318	0.28004
EVRKLKA	Q9UMD9	494	0.779317	0.28004
TDAKIQN	Q8N883	72	0.779316	0.280039
SGDKNEE	Q7Z7L7	351	0.779316	0.280039
EKEKQQH	O60346	1579	0.779312	0.280038
WPSKEDS	Q8N3K9	2033	0.779311	0.280037
QTMKLFA	O75937	168	0.779309	0.280037
GARKFLI	O95954	180	0.779308	0.280036
KEQKLKC	O00408	388	0.779307	0.280036
CLCKLLR	Q2TAA5	12	0.779306	0.280035
PSPKQEV	O00584	223	0.779306	0.280035
VLQKMDD	Q6PL18	187	0.779304	0.280035
DGSKVMI	Q86SF2	594	0.779302	0.280034
QFEKDNL	Q99996	697	0.779302	0.280034
GNSKSQT	Q8NBJ4	232	0.779299	0.280033
TSAKTLE	O75121	215	0.779293	0.280031
TSAKTLE	P55082	213	0.779293	0.280031
EKAKNRD	Q14236	92	0.779285	0.280028
EDRKYSF	A2AJT9	310	0.779285	0.280028
EAGKLSK	Q6ZN28	30	0.77928	0.280026
VCEKSFK	A6NDX5	340	0.779277	0.280025
ELQKQGA	Q6UVK1	714	0.779277	0.280025
ELQKQGA	Q96PW8	222	0.779277	0.280025
QTSKYSP	O94929	470	0.779276	0.280025
LNEKELE	Q7Z6G3	97	0.779274	0.280024
SGMKGQI	Q9H172	124	0.779273	0.280024
DEEKTNM	Q9H8V3	286	0.779271	0.280023
LPAKSRV	Q11130	169	0.77927	0.280023
NTPKYSC	Q8N9V7	208	0.779264	0.28002
LAEKQLN	Q8WUM0	1016	0.779263	0.28002
VDAKVEP	Q9Y4C2	113	0.779261	0.280019
DSPKIDL	Q96B97	438	0.779261	0.280019
CFPKNRL	Q9UPW5	328	0.77926	0.280019
TFTKEEW	O43296	25	0.779254	0.280017
MNPKEKL	Q8IWY8	165	0.77925	0.280015
PSYKENA	Q9Y4X1	437	0.779249	0.280015
PSYKENA	Q9Y4X1	437	0.779249	0.280015
QMQKEEY	Q96KR1	642	0.779245	0.280014
MVTKGNF	Q8TDW7	2663	0.779245	0.280014
FSNKGAD	P13807	337	0.779243	0.280013
FSNKGAD	P54840	337	0.779243	0.280013
VAQKIDL	Q9BY32	39	0.779243	0.280013
TEGKQLG	Q8IX03	599	0.779241	0.280012
TQAKLGT	Q7Z6J8	88	0.779231	0.280009
SEAKSEG	Q9UKL3	1749	0.779231	0.280009
SHSKTDE	Q8NA72	100	0.779229	0.280008
ISFKLGE	A6NFH5	66	0.779227	0.280007
ISFKLGE	Q0Z7S8	66	0.779227	0.280007
TQNKLLA	O15155	62	0.779225	0.280006
SSSKTND	Q4FZB7	729	0.779225	0.280006
DQAKGKK	Q7Z2Z2	287	0.779222	0.280005
QQQKHLQ	Q92585	639	0.779221	0.280005
LSSKTEI	Q9H079	256	0.779221	0.280005
CELKADK	P06748	24	0.77922	0.280004
KGAKDCV	Q00341	853	0.779217	0.280004
FACKYRS	Q8TAP6	654	0.779217	0.280004
PEFKQQL	Q9Y4G6	2267	0.779217	0.280003
VSTKWLA	Q16762	14	0.779213	0.280002
DITKQDS	Q13636	89	0.779213	0.280002
TPLKLMV	A0AVK6	699	0.779211	0.280001
FGNKYWL	Q9H7Z7	208	0.779206	0.28
TDEKSKA	Q92922	199	0.7792	0.279997
LEAKSET	Q6UWE0	539	0.779191	0.279994
FVCKPGA	Q96A65	490	0.779189	0.279993
LQQKLYL	Q9H5Q4	295	0.779188	0.279993
ITTKDKD	Q9C040	351	0.779185	0.279992
YDAKDDF	P56524	236	0.779185	0.279992
LPRKERG	P00519	575	0.779184	0.279992
LWFKDMY	A6NM11	1651	0.779183	0.279991
DVRKLFQ	Q14966	695	0.779183	0.279991
TEDKGWW	A4FU49	102	0.779183	0.279991
FDSKPSW	O75821	9	0.77918	0.27999
GEGKSQV	Q96GT9	108	0.77918	0.27999
ICGKDFS	Q9BX82	438	0.779176	0.279989
KPAKDKN	Q9BRS8	302	0.779176	0.279989
GNGKQRH	Q9NS87	309	0.779173	0.279988
LSSKSSP	O43166	112	0.779172	0.279987
SGQKPYS	P52740	218	0.779172	0.279987
TQEKPYK	P59923	623	0.77917	0.279987
TQEKPYK	Q06730	662	0.77917	0.279987
TQEKPYK	Q06732	663	0.77917	0.279987
TQEKPYK	Q9BR84	183	0.77917	0.279987
DFNKLER	A6NIK2	78	0.779169	0.279986
PSRKQEI	Q13554	535	0.779169	0.279986
AAAKFLG	Q86WI3	1099	0.779166	0.279985
STNKNKN	Q6Y7W6	1094	0.779165	0.279985
LGQKQGI	Q8N163	138	0.779165	0.279985
QQEKQNT	Q56UN5	872	0.779165	0.279985
LDLKENN	Q8TDW0	620	0.779163	0.279984
QVMKAEI	Q9H6N6	388	0.779161	0.279983
QQQKLLE	Q9UMZ2	132	0.779158	0.279982
STTKEQV	Q9HCM2	272	0.779156	0.279981
VPYKLLH	A6NNY8	145	0.779154	0.279981
TTVKFEI	P20339	70	0.779151	0.27998
TTVKFEI	P51148	71	0.779151	0.27998
TTVKFEI	P61020	70	0.779151	0.27998
TIAKFHF	Q8WWZ7	849	0.779145	0.279978
SLNKQDE	O75570	142	0.779145	0.279977
LETKLHL	Q8IV03	99	0.779144	0.279977
FGEKGSD	Q14C86	238	0.779144	0.279977
ECDKYAL	P42765	181	0.779142	0.279977
NKNKEDE	O75886	165	0.77914	0.279976
PEEKDKL	Q709C8	505	0.779138	0.279975
AHSKESL	Q9H6X5	488	0.779134	0.279974
LARKDLP	Q5JV73	845	0.779133	0.279973
SDFKDLI	O95155	199	0.779129	0.279972
IGEKLDI	Q9NP81	211	0.779129	0.279972
ELEKPQK	Q03164	326	0.779128	0.279971
SGTKDQS	Q6ZT12	368	0.779125	0.279971
APEKPSL	Q9ULL5	910	0.779121	0.279969
APEKPSL	Q9ULL5	910	0.779121	0.279969
SLAKCFM	Q9H7Z3	908	0.779119	0.279968
NIEKCSE	Q7Z3V5	165	0.779117	0.279967
SPQKSGP	Q96RT1	860	0.779116	0.279967
DPDKQLM	Q96T88	329	0.779111	0.279966
YANKYNI	P50990	307	0.779109	0.279965
DMNKLSG	P29353	113	0.779107	0.279964
LPDKGRL	Q96DM3	373	0.779107	0.279964
LTNKEKT	Q9UKL3	1858	0.779107	0.279964
KSEKEND	O60293	759	0.779106	0.279964
DEQKSLM	Q9UL42	19	0.779105	0.279963
LYGKPDG	Q92569	375	0.779105	0.279963
ICHKGHE	O75116	1259	0.779104	0.279963
CQAKVEQ	P02649	19	0.779104	0.279963
SCNKYER	Q9Y6U3	184	0.779103	0.279962
YSQKAQN	Q8N9T8	576	0.779101	0.279962
TFTKQDL	P0C091	1598	0.779101	0.279962
TPGKEAV	P78371	431	0.779096	0.27996
EAVKSDL	A6NK89	412	0.779095	0.27996
LMCKDKP	Q96SI9	110	0.779092	0.279959
EKPKDSE	Q8WYQ5	590	0.779092	0.279958
PFSKFDD	Q6P5S2	199	0.77909	0.279958
DCGKVFL	Q8IVC4	166	0.77909	0.279958
ATCKELP	Q75QN2	702	0.779089	0.279958
SAFKNQV	Q99698	525	0.779087	0.279957
CLEKWKM	Q6S9Z5	246	0.779086	0.279956
PSQKDLY	Q8NB42	36	0.779086	0.279956
GHGKSHV	Q9NY99	397	0.779085	0.279956
VGLKPET	P13591	577	0.779078	0.279954
VGLKPET	Q70EK8	873	0.779078	0.279954
EEAKTKA	Q5JY77	386	0.779076	0.279953
SAQKEKT	Q9BQK8	545	0.779075	0.279953
VEPKGSL	P13598	41	0.779074	0.279952
LSPKYKE	O15247	105	0.779072	0.279951
LNRKAEE	O14828	109	0.779071	0.279951
PEFKEQF	Q6P1N0	711	0.779071	0.279951
MNLKLCD	Q6NVV9	353	0.779069	0.27995
QIMKLEN	A6NI56	549	0.779069	0.27995
MDQKEHK	Q14103	158	0.779068	0.27995
HIAKCKL	Q5KSL6	757	0.779068	0.27995
LAPKPFS	Q9BY89	69	0.779068	0.27995
CLSKPAF	Q9Y274	48	0.779067	0.27995
SENKGLD	P51809	121	0.779067	0.27995
EKQKAFV	Q14397	241	0.779066	0.279949
FGTKCAA	Q9UBR4	89	0.779066	0.279949
EQDKNEK	Q96MU7	39	0.779065	0.279949
EQRKGQR	Q9Y4L1	292	0.779065	0.279949
WEQKEDF	Q9P2D7	495	0.779061	0.279948
DLYKLQL	Q8NG75	12	0.779061	0.279948
GSDKGRA	Q9H8X2	275	0.779059	0.279947
ASGKHGQ	Q9H902	181	0.779059	0.279947
GLTKQED	Q9NS15	299	0.779057	0.279946
LEAKYQA	Q7Z494	151	0.779056	0.279946
DNMKIYN	Q92185	211	0.779056	0.279946
QSGKTDL	Q9NYM4	410	0.779055	0.279945
LLAKPCY	Q9H5V8	54	0.779051	0.279944
GSYKCVC	Q9NZR2	3866	0.779048	0.279943
EPFKNAW	Q15800	34	0.779048	0.279943
VQFKAYY	Q13137	94	0.779047	0.279942
AVSKLEL	P42684	1142	0.779044	0.279941
EVRKSCR	Q9ULI0	167	0.77904	0.27994
FDPKLFL	O14524	162	0.77904	0.27994
NPPKFDK	P12883	83	0.77904	0.27994
NPPKFDK	P13533	83	0.77904	0.27994
NPPKFDK	Q9UKX3	84	0.77904	0.27994
VKNKSCL	Q8TE76	81	0.779032	0.279937
PVNKDLE	Q9NPI6	84	0.779032	0.279937
GFCKDGP	A6NMK7	133	0.77903	0.279936
DHVKGDF	Q8NFU7	723	0.779029	0.279936
CVGKTSL	Q8TAI7	19	0.779028	0.279936
CVGKTSL	Q9UL25	32	0.779028	0.279936
ERSKDCA	Q9H5Q4	381	0.779023	0.279934
LGQKEGA	P30837	379	0.779023	0.279934
HEEKLRE	Q13573	323	0.779023	0.279934
EISKELH	Q9BYW1	469	0.779022	0.279934
LHSKSMA	O60733	532	0.779018	0.279932
QWMKDDQ	Q8WZ42	3092	0.779018	0.279932
QWMKDDQ	Q8WZ42	3092	0.779018	0.279932
DMTKEDK	Q9H267	556	0.779017	0.279931
QWAKDGL	O60500	66	0.779015	0.279931
FTQKPLL	P51508	314	0.779013	0.27993
PSGKLQV	Q13505	368	0.779013	0.27993
EGLKDLL	Q92974	666	0.779011	0.27993
ISQKSFL	Q6P2S7	1295	0.77901	0.279929
ESLKDSS	Q7Z2Z1	1158	0.779008	0.279929
LQSKEKI	Q8WYA1	427	0.779006	0.279928
LETKAHE	Q86UQ4	3448	0.779005	0.279927
DAYKSLG	Q8NBP0	321	0.779	0.279926
EFTKELP	O60309	1571	0.779	0.279925
SSQKMDH	O94880	315	0.778998	0.279925
TEEKSSL	Q86UA6	202	0.778996	0.279924
VQQKQLV	Q9BYJ4	227	0.778991	0.279922
GGQKPSS	A0JNW5	786	0.778985	0.27992
TETKQST	O75400	164	0.778976	0.279917
EEEKNKR	Q9P127	48	0.778976	0.279917
FVLKPRC	P49917	134	0.778974	0.279916
TLEKLRE	Q08378	812	0.778973	0.279916
PECKLQT	Q86W24	759	0.778971	0.279915
PECKLQT	Q9NX02	898	0.778971	0.279915
PATKDSI	Q92766	431	0.77897	0.279915
SVEKENV	Q9Y3X0	63	0.778965	0.279913
GLTKDFG	Q9UKA9	429	0.778964	0.279913
DLWKEKM	Q92558	162	0.778963	0.279912
DLWKEKM	Q9UPY6	162	0.778963	0.279912
DLWKEKM	Q9Y6W5	161	0.778963	0.279912
HMQKHKP	O14792	167	0.778962	0.279912
SMNKLEN	P16499	442	0.778959	0.279911
LFEKCEQ	P55347	73	0.778958	0.279911
LFEKCEQ	Q96KN3	89	0.778958	0.279911
DGLKMEN	Q3YEC7	115	0.778958	0.27991
QTFKQKV	Q2UY09	118	0.778957	0.27991
QLAKLQE	Q13370	986	0.778954	0.279909
AHCKQNR	Q13972	351	0.778954	0.279909
LHGKPKT	Q8NA57	186	0.778953	0.279909
PSHKPRG	A6NFR6	251	0.778953	0.279909
PEWKGRI	O15050	231	0.778952	0.279908
LDDKDER	Q9Y6N7	214	0.778951	0.279908
LVAKACG	Q9Y5P8	170	0.778949	0.279907
EYLKENH	Q6P2S7	923	0.778948	0.279907
ESLKDLF	P06213	100	0.778948	0.279907
DLDKELD	Q9H814	173	0.778947	0.279906
AEFKLYL	Q9Y6A4	182	0.778943	0.279905
SYSKGSC	Q13349	121	0.778942	0.279905
VIAKPSE	Q9H2A2	178	0.77894	0.279904
LDNKLSH	Q86XI2	451	0.778938	0.279903
ETLKQEA	Q14980	419	0.778931	0.279901
DQLKEHI	Q02224	1369	0.77893	0.2799
EPAKEAR	Q9Y2I1	17	0.778929	0.2799
TLPKNED	O60306	392	0.778918	0.279896
ENVKDKL	Q13683	627	0.778918	0.279896
HWAKLEE	Q8N5Q1	650	0.778917	0.279896
LVSKGKE	Q8IYV9	212	0.778916	0.279896
SQGKFQG	P98160	3786	0.778913	0.279894
CAGKLIH	Q9Y5J6	55	0.778913	0.279894
SEAKDSG	O94779	166	0.778913	0.279894
LEEKLDS	Q8NEZ4	2688	0.778913	0.279894
GWHKFQG	O14594	1094	0.778912	0.279894
GWHKFQG	P13611	3175	0.778912	0.279894
EVPKSHW	Q3MJ16	271	0.77891	0.279893
LNMKLKP	Q5TCS8	1311	0.778909	0.279893
EITKHSM	Q9Y312	227	0.778907	0.279892
SPRKPFA	O75916	505	0.778907	0.279892
PNPKQEP	P04279	394	0.778904	0.279891
EHLKQHY	O60361	34	0.778903	0.279891
EHLKQHY	P22392	49	0.778903	0.279891
EHLKQHY	Q96PX6	363	0.778903	0.279891
PCGKQGN	Q9BWW9	5	0.778903	0.27989
VCEKETC	P20023	659	0.778902	0.27989
VTRKNML	P05549	335	0.778901	0.27989
CANKEVL	P08240	256	0.778899	0.279889
ADNKGYF	Q7Z6G8	91	0.778897	0.279888
LEQKELL	O75417	385	0.778896	0.279888
LEQKELL	Q9BW27	298	0.778896	0.279888
ESLKSHG	Q6IE38	84	0.77889	0.279886
NYSKDQG	Q96SI9	75	0.778888	0.279886
NVQKNDV	Q9Y2Z0	194	0.778881	0.279883
QQGKADL	P50453	297	0.778874	0.27988
TVMKSGP	P21817	3082	0.778874	0.27988
EENKSLR	Q8NA61	173	0.778874	0.27988
FFPKHQD	Q5T280	162	0.77887	0.279879
QLAKFWE	P29375	96	0.778866	0.279878
TESKDAF	Q7RTY8	105	0.778864	0.279877
TTDKGQQ	Q13144	693	0.778864	0.279877
VYNKLRY	Q9Y592	142	0.778862	0.279876
TIYKLEE	Q13464	434	0.77886	0.279875
QANKGAP	Q8IVT2	208	0.77886	0.279875
GLGKGEE	Q8TBB6	182	0.778859	0.279875
AQAKPGP	Q9BTA0	61	0.778859	0.279875
QCDKSFA	Q9NQ03	275	0.778858	0.279875
ISYKSCP	Q8N682	146	0.778857	0.279874
LSDKQWE	O60281	124	0.778849	0.279871
KPDKPDD	Q6UWT4	29	0.778849	0.279871
TSEKNGS	O75110	181	0.778848	0.279871
DVTKSSV	Q8WZ42	31270	0.778847	0.279871
DVTKSSV	Q8WZ42	31270	0.778847	0.279871
LVGKADE	Q6ZMI3	287	0.778845	0.27987
LSRKDSL	Q9BUH8	579	0.778841	0.279868
LTDKLEH	Q6ZP65	141	0.77884	0.279868
QTYKEHL	Q96KR1	347	0.778837	0.279867
QSPKLFS	Q96SD1	520	0.778835	0.279866
CSTKDTF	O14513	1614	0.778832	0.279865
VSGKMAC	A2VEC9	2974	0.778826	0.279863
FVSKESP	Q5JSZ5	1222	0.778825	0.279863
LEAKLEQ	Q14008	241	0.778824	0.279862
VGSKSGY	Q9Y4P8	50	0.778823	0.279862
NYRKHYE	P20929	4535	0.778821	0.279861
PPEKGHH	Q1X8D7	712	0.778821	0.279861
QQEKYEA	Q8NA54	7	0.77882	0.279861
DETKEAA	Q16775	71	0.778814	0.279859
PGLKCQV	A8MXQ7	427	0.778813	0.279858
TLNKAKD	P11047	1544	0.778813	0.279858
FQQKLES	Q03112	61	0.778811	0.279858
QVGKPKL	Q7Z4L9	286	0.778811	0.279857
VQDKGNM	Q8IYA8	196	0.778806	0.279856
LQAKQEY	P78562	50	0.778801	0.279854
LQQKLGE	Q9UPN3	3855	0.778796	0.279852
RQAKDEC	Q7Z406	296	0.778795	0.279852
GDWKSFS	O43820	391	0.778795	0.279852
GNFKSLN	O15516	220	0.778794	0.279851
FTSKEER	Q9UQE7	388	0.778794	0.279851
IDAKDLD	Q9H1R2	18	0.77879	0.27985
GGSKPKQ	P23760	105	0.778789	0.27985
VQWKAGL	Q7Z2Y8	449	0.778787	0.279849
TEMKMET	Q8N6M6	350	0.778787	0.279849
SHMKQNA	Q9HCE3	42	0.778785	0.279848
VEDKLSL	P11532	1652	0.778784	0.279848
QNHKLQA	O00478	575	0.778778	0.279846
EEEKQAL	Q8WXX0	3130	0.778778	0.279846
EALKAKE	Q96IZ7	202	0.778776	0.279845
GAFKGFK	Q9UKX7	59	0.778775	0.279845
GSRKNQG	A6NMZ7	328	0.778775	0.279845
QNRKLNA	Q9H1U4	545	0.778771	0.279843
SNLKDNN	Q9UPS8	1055	0.77877	0.279843
VHLKEGE	Q15283	607	0.778769	0.279842
VHLKEGE	Q96P48	1018	0.778769	0.279842
LLDKHKN	Q8N9B5	348	0.778769	0.279842
LSEKLKG	Q5VU43	143	0.778766	0.279841
LSEKLKG	Q8N957	106	0.778766	0.279841
MSDKMFE	Q6NUP7	727	0.778762	0.27984
LGWKYEQ	P61236	89	0.778761	0.27984
LGWKYEQ	Q96NS1	97	0.778761	0.27984
QNQKEAE	Q8WXG6	680	0.778761	0.27984
YKCKHCD	Q9BS34	200	0.778753	0.279837
VEHKEHR	O15016	94	0.778752	0.279836
FDAKNAC	Q9Y3B4	71	0.778751	0.279836
NLWKEDH	Q9HCK1	1392	0.778743	0.279833
GSYKPGW	Q5T848	278	0.778741	0.279833
LTPKLME	O15372	172	0.77874	0.279832
SQCKNRN	O60673	1510	0.77874	0.279832
VPHKSSL	P47929	7	0.77874	0.279832
TVQKERK	Q8IVF5	523	0.778737	0.279831
EIAKEYQ	Q5HYK3	153	0.778733	0.27983
GDEKPFK	Q9UK10	594	0.778731	0.279829
EMEKEEK	Q4V328	200	0.778729	0.279828
EMEKEEK	Q5VU65	209	0.778729	0.279828
SWYKDEE	P50570	554	0.778728	0.279828
EVAKTQA	Q6PJ69	206	0.778725	0.279827
VPSKEAY	Q13183	34	0.778725	0.279827
YQAKDQE	Q9UBR2	160	0.778725	0.279827
LEYKLYE	Q9NUU6	238	0.778724	0.279826
DFNKNLN	P52888	180	0.77872	0.279825
DFNKNLN	Q9BYT8	204	0.77872	0.279825
PWTKEED	P10242	97	0.77872	0.279825
PWTKEED	P10243	92	0.77872	0.279825
PWTKEED	P10244	88	0.77872	0.279825
QDFKGFR	P47736	237	0.778719	0.279824
QDFKGFR	Q684P5	304	0.778719	0.279824
VIEKHSH	Q9BXS5	285	0.778718	0.279824
CIRKEGF	Q15131	18	0.778717	0.279824
QIWKCLA	O00507	683	0.778712	0.279822
QIWKCLA	Q93008	682	0.778712	0.279822
QEEKSGE	P43243	630	0.778712	0.279822
FGHKSNI	P50613	84	0.778712	0.279822
WSQKAMD	Q14249	153	0.77871	0.279821
SPAKQRG	Q13049	342	0.778709	0.279821
LWAKPQG	P04278	342	0.778708	0.279821
EKEKLML	Q6AWC2	344	0.778702	0.279818
ICFKEFS	O15015	273	0.778702	0.279818
AASKSQL	P42356	1679	0.778701	0.279818
GSPKPLV	Q8NDA2	3786	0.778701	0.279818
GAAKSLD	Q13177	216	0.778701	0.279818
ESVKGYG	Q9BVV7	164	0.778692	0.279815
MALKPYD	Q9H0M0	588	0.778692	0.279815
QWRKCLH	O60271	992	0.77869	0.279814
LQEKDKL	Q86UP2	337	0.778688	0.279813
TIYKDFV	Q8N4N3	443	0.778684	0.279812
EIFKPRQ	Q8NEZ4	870	0.778684	0.279812
IAPKEYE	Q9UK05	349	0.778684	0.279812
TQHKFIC	O43609	178	0.778682	0.279811
EQEKAYQ	Q7Z7B0	219	0.77868	0.279811
QSFKPGK	Q01954	47	0.77868	0.27981
GARKWKD	Q6ZTQ4	800	0.778679	0.27981
TVNKTEA	Q6UW88	42	0.778677	0.279809
GAEKLRA	Q7KZF4	310	0.778677	0.279809
DVSKGSQ	Q96BH1	282	0.778677	0.279809
KNGKLFC	Q9NQ38	41	0.778675	0.279809
VTWKLGS	P50454	129	0.778672	0.279808
GSSKGGS	Q9Y2K5	366	0.778671	0.279807
DWGKQLP	Q9UKP3	212	0.778671	0.279807
MGNKLLV	Q8N3P4	724	0.77867	0.279807
VNQKTFY	P18510	46	0.778669	0.279806
ECWKPIT	Q99719	123	0.778667	0.279806
QVQKQSP	Q6DN72	191	0.778666	0.279806
SLEKFEP	Q6ZSZ6	526	0.778666	0.279805
EMEKHKK	Q15149	2306	0.778663	0.279805
SWGKGDN	O95714	683	0.778662	0.279804
PDGKEKD	Q6UB98	1015	0.778662	0.279804
TSDKANK	Q9UJC3	315	0.77866	0.279803
LDDKSME	Q96MI9	205	0.77866	0.279803
LAFKGMQ	P55771	324	0.77866	0.279803
VCVKCGS	Q9H9Y6	1072	0.778656	0.279802
LLPKHCA	P55160	630	0.778655	0.279802
LLPKHCA	Q9Y2A7	631	0.778655	0.279802
SQSKLEV	Q12955	3463	0.778653	0.279801
EDDKLSQ	Q9Y2J2	86	0.778653	0.279801
HHSKLRG	Q9BX63	806	0.778651	0.2798
LHGKLNS	Q9H6U6	497	0.77865	0.2798
DSEKTKA	Q8WXI7	6910	0.778642	0.279797
FNDKLEA	Q96N67	1028	0.778642	0.279797
GLNKEGE	Q92913	175	0.778631	0.279793
KCGKSFC	Q6ZR52	61	0.778625	0.279791
KCGKSFC	Q86V71	180	0.778625	0.279791
KCGKSFC	Q8TF32	211	0.778625	0.279791
IVHKHRP	O15020	217	0.778623	0.27979
SEYKPDT	Q16513	625	0.778621	0.279789
CVAKPTE	Q5TH69	1575	0.778621	0.279789
EVTKLHK	Q96SN8	1827	0.77862	0.279789
VEYKLGL	Q9Y244	137	0.77862	0.279789
VVYKGYV	Q9NWZ3	202	0.77862	0.279789
AQSKGCF	P09110	216	0.778619	0.279789
GVSKQHL	Q537H7	18	0.778615	0.279787
DAFKRFN	Q8TEL6	598	0.778613	0.279786
PNGKLQP	P18054	310	0.778612	0.279786
EISKEHM	P61981	162	0.778612	0.279786
LEAKSKD	Q4J6C6	449	0.778609	0.279785
DHLKESL	Q4UJ75	793	0.778608	0.279784
DHLKESL	Q5CZ79	793	0.778608	0.279784
DHLKESL	Q5SQ80	793	0.778608	0.279784
DHLKESL	Q5TYW2	793	0.778608	0.279784
DHLKESL	Q5VUR7	793	0.778608	0.279784
DHLKESL	Q8NF67	85	0.778608	0.279784
TLQKGSP	Q9UQQ1	644	0.778605	0.279783
FYSKFHG	Q8IZD2	387	0.778604	0.279783
FYSKFHG	Q8TAL5	92	0.778604	0.279783
CVAKVSE	Q4L235	739	0.778603	0.279783
FVTKEDS	Q9Y3L3	219	0.778598	0.279781
QQAKQDM	Q6KB66	356	0.778598	0.279781
QQAKQDM	Q9NSB2	438	0.778598	0.279781
ELSKLKA	Q15149	2379	0.778595	0.27978
ELSKLKA	Q15149	2379	0.778595	0.27978
DERKWFK	A8MW92	207	0.778594	0.27978
EPTKTGA	Q5HY64	818	0.778591	0.279778
EPTKTGA	Q8NA70	429	0.778591	0.279778
TSDKASV	Q13459	1709	0.778591	0.279778
NAAKPLL	Q49A33	43	0.77859	0.279778
CFPKGRF	P17028	236	0.778589	0.279778
GQSKLNS	Q00597	109	0.778588	0.279777
VSEKALL	P0CF97	145	0.778587	0.279777
NACKLKA	P28069	185	0.778585	0.279776
LNSKPRS	Q14517	3992	0.778579	0.279774
TAQKSSS	Q9NXG0	976	0.778579	0.279774
VILKEQC	Q8WWL7	386	0.778569	0.279771
CTTKDVN	Q6UY09	93	0.778566	0.279769
NGEKDSI	Q19T08	179	0.778565	0.279769
IQSKWED	P09960	547	0.778562	0.279768
QLYKFME	P29374	321	0.778561	0.279768
QLYKFME	Q4LE39	318	0.778561	0.279768
GLWKDRV	Q13882	211	0.77856	0.279768
HNDKHKA	O60281	2284	0.77856	0.279768
TCSKGSK	P35659	202	0.778559	0.279767
VQSKLGY	Q687X5	385	0.778558	0.279767
APRKFNM	Q96FE5	614	0.778556	0.279766
FAPKYQL	P15822	1559	0.778556	0.279766
SHGKSQP	Q6ZUB1	325	0.778555	0.279766
HSEKSQI	Q5T1V6	479	0.778555	0.279765
CFEKVEN	O15353	331	0.778554	0.279765
CFEKVEN	Q96NZ1	253	0.778554	0.279765
LCPKLGE	Q5VVM6	144	0.778554	0.279765
HSPKEES	Q5T5U3	1100	0.778553	0.279765
ELHKGEM	Q8TEJ3	487	0.778551	0.279764
VAGKANR	Q8IWZ8	13	0.778551	0.279764
QGQKSLD	A9Z1Z3	1063	0.77855	0.279764
VSDKQSA	P54274	300	0.778549	0.279763
PGNKPSL	O15117	136	0.778548	0.279763
IEEKLQE	Q8N4C6	186	0.778547	0.279763
LPSKTDH	Q5H913	48	0.778545	0.279762
LCGKPMR	Q9BUZ4	23	0.778545	0.279762
PVTKEDG	Q9BVG8	457	0.778545	0.279762
QVEKHKQ	Q96F15	255	0.778544	0.279762
LSGKESV	Q9P0K7	302	0.778541	0.279761
THEKEWK	P51610	288	0.77854	0.27976
QQHKPEQ	Q9Y2V7	561	0.778537	0.279759
GGRKDRA	Q9Y2U8	160	0.778536	0.279759
VVRKGGD	P57103	421	0.778535	0.279759
QQAKLRL	Q99853	134	0.778534	0.279758
QAWKSYS	Q8IVS2	367	0.778528	0.279756
IGDKGEP	Q01955	954	0.778528	0.279756
SDMKDMS	Q9BRV8	62	0.778528	0.279756
NYFKEEL	A8MVX0	80	0.778527	0.279756
IAAKFGG	O00116	490	0.778524	0.279754
ASPKHQK	P20138	309	0.778521	0.279753
EGEKALW	Q6NSX1	175	0.77852	0.279753
DVLKLEL	Q7L1W4	496	0.778517	0.279752
PSPKLEG	Q09666	5112	0.778516	0.279752
SLFKDDV	Q7Z7C8	205	0.778514	0.279751
TAEKNLG	O75077	81	0.778514	0.279751
FEVKYEC	O75165	817	0.778509	0.279749
QVWKQSP	Q7L513	251	0.778507	0.279749
QVWKQSP	Q7L513	251	0.778507	0.279749
PQPKEEP	Q9H3S7	1559	0.778507	0.279748
GGYKFRW	D6RGH6	379	0.778506	0.279748
TMEKQYE	Q2M3W8	403	0.778503	0.279747
DEGKMKL	P46781	91	0.778496	0.279744
DYMKELG	A6NFH5	22	0.778493	0.279743
DYMKELG	Q0Z7S8	22	0.778493	0.279743
PPEKPLP	A6NDY2	128	0.778493	0.279743
PPEKPLP	A6NE21	128	0.778493	0.279743
PPEKPLP	A6NEW6	128	0.778493	0.279743
PPEKPLP	A6NIJ5	128	0.778493	0.279743
PPEKPLP	A6NJQ4	128	0.778493	0.279743
PPEKPLP	A6NKC0	128	0.778493	0.279743
PPEKPLP	A6NNJ1	128	0.778493	0.279743
PPEKPLP	A8MWA6	128	0.778493	0.279743
PPEKPLP	A8MX19	128	0.778493	0.279743
PPEKPLP	A8MXJ8	128	0.778493	0.279743
PPEKPLP	A8MXZ1	128	0.778493	0.279743
PPEKPLP	P0C7V4	128	0.778493	0.279743
PPEKPLP	P0C7W8	128	0.778493	0.279743
PPEKPLP	P0C7W9	128	0.778493	0.279743
PPEKPLP	P0C7X0	128	0.778493	0.279743
PPEKPLP	Q86YD7	128	0.778493	0.279743
TVEKPSF	Q12789	822	0.77849	0.279742
DGSKLSK	Q5JPH6	284	0.77849	0.279742
IPDKSED	Q8TCU4	260	0.778486	0.279741
ADNKEKT	Q9UPS8	1159	0.778485	0.27974
TTDKMMD	P69849	676	0.778483	0.27974
TTDKMMD	Q15155	676	0.778483	0.27974
TTDKMMD	Q5JPE7	676	0.778483	0.27974
VSDKQRQ	Q9H422	852	0.778482	0.27974
AVSKYQE	Q14444	98	0.778482	0.279739
QVEKLKE	Q03426	90	0.778481	0.279739
KEEKFED	Q12931	563	0.778478	0.279738
SSTKGQT	P02775	38	0.778476	0.279737
VLLKDEN	Q9ULT8	901	0.778475	0.279737
FPQKPLS	Q8N163	162	0.77847	0.279735
ANNKEHS	O95760	199	0.778469	0.279735
EQTKEAL	Q06033	304	0.778463	0.279732
LWRKCYF	Q8NBL3	117	0.778457	0.27973
CFSKVFN	Q12851	476	0.778454	0.279729
CFSKVFN	Q8IVH8	550	0.778454	0.279729
EALKEKT	A6NC57	728	0.778451	0.279728
LSLKDNG	O95502	375	0.77845	0.279728
MQMKFQQ	Q86UP2	407	0.778447	0.279727
CGQKMSK	Q96GW9	347	0.778438	0.279724
ITTKEEL	Q5T200	1039	0.778438	0.279724
LSPKEKG	Q9UGU5	199	0.778438	0.279724
QSTKYKA	Q9Y2R2	37	0.778438	0.279724
LEDKGQV	P05455	134	0.778436	0.279723
SDEKPCR	Q7RTU7	38	0.778436	0.279723
HHGKLKE	Q9UPW6	675	0.778431	0.279721
DLAKELG	Q96JI7	2002	0.77843	0.279721
ELGKMMN	Q9Y2A7	514	0.778429	0.27972
SNEKFLE	Q9ULC6	320	0.778428	0.27972
DGVKEQL	Q9Y252	80	0.778428	0.27972
ADGKPRL	Q12955	4338	0.778427	0.27972
PTQKPSP	O75628	58	0.778426	0.279719
TFPKGEP	P48436	55	0.778426	0.279719
PTQKPSP	Q9BXF6	521	0.778426	0.279719
MLSKPKE	Q9BQS2	404	0.778425	0.279719
LCSKLKA	Q9BPX7	41	0.778424	0.279719
LPEKGLP	Q9Y4B5	1405	0.778419	0.279717
DTEKAQR	O00291	449	0.778412	0.279714
LAPKLRP	Q8WVB6	772	0.778412	0.279714
HEAKPDK	P11137	375	0.77841	0.279714
EPSKNAA	O60662	268	0.778407	0.279712
ETEKAKS	Q17RY0	112	0.778402	0.27971
ASGKGFW	Q96H20	84	0.778401	0.27971
IDPKEDH	P32314	299	0.778398	0.279709
KDCKCRS	Q8IZI9	70	0.778394	0.279708
LSLKHWD	O60341	550	0.778393	0.279707
IGGKGCG	A3KMH1	449	0.778384	0.279704
PGFKLEY	Q7Z408	2070	0.778384	0.279704
PGFKLEY	Q7Z408	2070	0.778384	0.279704
ATEKPYL	Q8IWE5	645	0.778384	0.279704
GACKFLR	Q9H0J9	104	0.778383	0.279704
VLQKDLH	Q7Z5J8	1119	0.778382	0.279703
EIRKLYP	Q9ULK4	189	0.77838	0.279703
HELKDDE	Q8WV93	89	0.778378	0.279702
VGNKVDH	A2CJ06	399	0.778372	0.2797
SSQKQGL	Q14184	280	0.778371	0.279699
LPGKQRV	Q96JA1	1082	0.778366	0.279698
FPLKGED	A0AUZ9	923	0.778362	0.279696
EAQKQAS	Q9UHB7	754	0.778361	0.279696
CGHKEIH	Q8NGA6	172	0.77836	0.279696
CGHKEIH	Q9Y4A9	172	0.77836	0.279696
VCGKSFR	P58317	263	0.778358	0.279695
VCGKSFR	Q6P9A3	339	0.778358	0.279695
VCGKSFR	Q8N393	247	0.778358	0.279695
VCGKSFR	Q9NU63	182	0.778358	0.279695
EQSKQKK	Q03164	1343	0.778357	0.279695
EKEKERL	O60885	1252	0.778354	0.279694
EKEKERL	Q4G0P3	2296	0.778354	0.279694
EKEKERL	Q96KP6	124	0.778354	0.279694
EKEKERL	Q9NPJ6	11	0.778354	0.279694
GKCKCKS	P59646	62	0.778354	0.279693
GTGKEYA	O43293	37	0.778349	0.279691
FSRKDLI	O75385	19	0.778337	0.279687
LNDKALC	Q86Y34	47	0.778336	0.279687
IASKLEA	Q9P109	191	0.778335	0.279686
ISFKWMV	Q8N5T2	446	0.778332	0.279685
VLAKDEK	Q8WXQ8	48	0.778329	0.279685
QVPKLEL	Q86TN4	112	0.778326	0.279683
MNWKHLK	Q86Z20	361	0.778325	0.279683
DTDKNNK	Q58FF6	236	0.778324	0.279683
GPHKSHL	Q9UIH9	179	0.778323	0.279682
FLPKEEN	Q6PI48	490	0.778322	0.279682
LEFKPLL	Q00610	1415	0.77832	0.279681
HAYKFFF	O14640	46	0.778317	0.27968
HAYKFFF	P54792	46	0.778317	0.27968
QYFKSLC	Q13023	1124	0.778316	0.27968
DYDKSKD	Q15700	549	0.778316	0.27968
EAYKTQA	Q9Y618	1406	0.778312	0.279678
EPPKLAL	Q86YL5	113	0.778311	0.279678
ATGKLMD	Q9NSI6	1033	0.77831	0.279677
LPNKSSI	P35712	461	0.778308	0.279677
IFFKCKD	Q7Z602	119	0.778303	0.279675
AGFKGHL	Q8IVF2	1243	0.778302	0.279675
AGFKGHL	Q8IVF2	1738	0.778302	0.279675
KPGKYYC	Q9C0D4	134	0.778296	0.279673
EKSKELP	Q9Y2I7	578	0.778291	0.279671
EEGKGAV	P20618	146	0.778289	0.27967
LEAKGGI	Q9HCH0	718	0.778287	0.279669
DQLKYDV	O14653	74	0.778285	0.279669
YSPKENP	Q8IVB4	260	0.778282	0.279668
ELQKAGI	Q15058	789	0.778279	0.279666
NNHKDYA	Q92736	1374	0.778277	0.279666
TLWKYYV	Q8IUZ0	512	0.778276	0.279666
EANKFTI	Q9Y4D8	2326	0.778273	0.279664
GHQKTDA	Q4V348	246	0.778267	0.279662
GHQKTDA	Q5TYW1	486	0.778267	0.279662
LEHKDDK	Q8WZ64	1619	0.778263	0.279661
LVEKNNP	A2RUB6	744	0.778262	0.27966
PPHKLHP	P48060	88	0.778254	0.279658
ELEKLHW	Q9BWH6	336	0.778254	0.279657
VPSKTSP	P55268	758	0.778253	0.279657
LVSKGNW	O15245	214	0.778248	0.279655
TDYKLQQ	O43283	154	0.778248	0.279655
QDDKSRD	P36402	36	0.778247	0.279655
VFAKLNL	Q5THJ4	498	0.778246	0.279654
EKGKPRG	Q14432	1128	0.778246	0.279654
TCGKSFK	Q92766	1400	0.778245	0.279654
TCGKSFK	Q96CK0	535	0.778245	0.279654
TCGKSFK	Q9UFB7	555	0.778245	0.279654
TCGKSFK	Q9Y2D9	364	0.778245	0.279654
EDGKVEV	Q13976	147	0.778242	0.279653
SPRKLNL	Q5DID0	304	0.778238	0.279652
LAQKASE	Q13428	1083	0.778235	0.279651
LAQKASE	Q8IYK2	339	0.778235	0.279651
PSDKYEV	Q86VF2	353	0.778234	0.27965
LMTKHEW	Q8IWT3	761	0.77823	0.279649
EKQKGHY	P20929	4016	0.778226	0.279647
EKQKGHY	P20929	4503	0.778226	0.279647
PEFKPLE	Q6NYC1	253	0.778226	0.279647
VFSKHGW	Q969R2	638	0.778223	0.279646
EKPKDSD	Q9NR09	4112	0.778219	0.279645
LLAKCLL	Q9NRR2	305	0.778217	0.279644
ERCKENL	Q00534	307	0.778213	0.279643
DEEKAKQ	Q13356	188	0.778213	0.279643
AAFKNNA	Q9H765	128	0.77821	0.279642
VGDKTFE	O60391	672	0.778203	0.279639
AAQKGGL	Q96JX3	246	0.778203	0.279639
NQTKEQL	Q96JA4	558	0.778202	0.279639
CRDKQSC	Q9Y6R7	838	0.7782	0.279638
GPGKRCC	Q9NP73	683	0.7782	0.279638
LSRKLKE	Q6PIJ6	59	0.7782	0.279638
AESKEKG	Q03167	762	0.778199	0.279638
DGLKGFY	Q96CQ1	174	0.778198	0.279637
FDRKQNG	Q08043	775	0.778197	0.279637
DYRKHSS	P37088	449	0.778195	0.279636
FPNKTDT	Q8WYP5	790	0.778193	0.279636
QDTKPAN	Q9NYY1	75	0.778191	0.279635
ISSKHLT	Q504Q3	1057	0.77819	0.279634
PAEKDGG	Q86YS3	175	0.778187	0.279633
TLEKGQV	Q96CN4	400	0.778187	0.279633
GDSKPLA	Q9NY43	152	0.778186	0.279633
LAAKLGL	A6NMT0	217	0.778183	0.279632
IEQKQRE	Q27J81	889	0.778183	0.279632
TKSKSEE	Q96CS2	132	0.778178	0.27963
VLYKEYD	A6NK59	573	0.778176	0.279629
KHQKDFH	Q6UB98	610	0.778174	0.279629
ESGKTSV	Q13613	431	0.778173	0.279628
ESGKTSV	Q13614	410	0.778173	0.279628
THQKTHT	P51814	557	0.778173	0.279628
THQKTHT	Q52M93	486	0.778173	0.279628
THQKTHT	Q6P3V2	486	0.778173	0.279628
THQKTHT	Q8N157	156	0.778173	0.279628
THQKTHT	Q8N8J6	336	0.778173	0.279628
THQKTHT	Q9Y473	355	0.778173	0.279628
TSSKALT	Q8WXX0	1901	0.778172	0.279628
PEEKSNP	Q99959	668	0.778171	0.279628
ETEKAMK	Q6KC79	1690	0.778171	0.279628
PSYKFFF	Q92997	43	0.77817	0.279627
ELPKYNA	Q8IWW6	390	0.778169	0.279627
ICEKCGK	Q3SXZ3	259	0.778169	0.279627
ICEKCGK	Q86YE8	306	0.778169	0.279627
ICEKCGK	Q9UK10	264	0.778169	0.279627
QNSKLSL	Q9HCM1	442	0.778168	0.279627
LLWKFMG	O15393	107	0.778166	0.279626
TQSKNRA	Q96L73	2449	0.77816	0.279624
HCLKEWC	Q9H503	83	0.778158	0.279623
TFLKGNC	Q9ULI0	1264	0.778155	0.279622
FKQKDMP	O60673	1265	0.778153	0.279621
GEWKNGH	O60476	449	0.778149	0.27962
FENKTDV	O43293	86	0.778148	0.279619
VVSKPLT	Q9H2W6	61	0.778142	0.279617
EVFKVME	O95759	242	0.778142	0.279617
VDEKSDK	Q9UKA1	191	0.778137	0.279615
TLGKGDW	Q13976	286	0.778136	0.279615
LHFKGYS	O00471	223	0.778134	0.279614
HPTKFQR	Q6RI45	600	0.77813	0.279613
TSNKLLK	Q9BZ29	955	0.778128	0.279612
QHQKSHS	Q96LX8	260	0.778127	0.279612
ELYKPLP	P51659	415	0.778126	0.279612
CGSKREW	Q13018	791	0.778125	0.279611
VGTKDAL	B1AL46	731	0.778123	0.27961
VGTKDAL	Q5VT03	659	0.778123	0.27961
VGTKDAL	Q8IVF1	731	0.778123	0.27961
VGTKDAL	A6NNL0	731	0.778123	0.27961
SISKFQN	Q8N456	71	0.778123	0.27961
LSLKLEN	P01730	343	0.778122	0.27961
DGDKDAW	P00505	256	0.778119	0.279609
QINKLQP	Q9BXT5	2570	0.778118	0.279609
AEQKLNS	Q8NDL9	398	0.778117	0.279608
DKSKLKP	P62333	91	0.778116	0.279608
EVWKSAE	Q9NQX4	23	0.778113	0.279607
EVWKSAE	Q9Y4I1	23	0.778113	0.279607
TASKGLM	Q13835	579	0.778112	0.279606
IARKLEE	Q8N2I2	165	0.77811	0.279606
GYSKLHD	O75845	104	0.778109	0.279605
PAGKSLC	Q86WR7	364	0.778107	0.279605
FAAKNMF	Q8IZT6	687	0.778105	0.279604
EETKFAQ	Q0VDF9	457	0.778104	0.279604
IAEKDKH	O95049	670	0.778103	0.279603
CIVKPDG	Q9P265	736	0.778103	0.279603
VPWKTQS	Q4VNC1	335	0.778102	0.279603
LNDKEFA	Q5HY92	676	0.778101	0.279602
GSSKYLL	P58658	150	0.7781	0.279602
DQEKTQV	Q92817	1489	0.7781	0.279602
FDAKGRY	Q8TF42	411	0.778097	0.279601
IPEKSDI	Q86T65	723	0.778095	0.2796
GGLKFNI	Q96PV6	198	0.778094	0.2796
ALNKSRC	Q9UBW7	422	0.778092	0.279599
DHMKGLR	Q96SD1	40	0.778091	0.279599
ILNKDHN	Q8TCN5	944	0.778091	0.279599
ALSKCRT	Q9UGN4	20	0.77809	0.279599
WNHKDEL	Q96G75	317	0.778089	0.279598
VDLKFMY	Q1MSJ5	1028	0.778088	0.279598
EECKEIV	Q96Q89	1065	0.778085	0.279597
DSGKCVL	Q2LD37	3803	0.778084	0.279596
QLAKLQD	P78344	683	0.778082	0.279596
GCRKAFH	P51786	141	0.778081	0.279595
DSLKQHY	Q719H9	72	0.778076	0.279594
DSLKQHY	Q96SI1	98	0.778076	0.279594
EIEKLQW	Q9ULU4	969	0.778075	0.279593
KSQKFNY	Q8N4A0	128	0.77807	0.279591
LEAKGKV	P34925	314	0.778069	0.279591
PQTKFCS	Q9NZ56	780	0.778068	0.27959
MGEKPGT	P32121	4	0.778064	0.279589
CGEKREG	P78524	187	0.778062	0.279589
TERKYKG	Q6UVJ0	268	0.778061	0.279588
AEAKAEV	O94804	311	0.778057	0.279587
AEAKAEV	Q9H2G2	308	0.778057	0.279587
VGRKFHR	Q8TCG2	243	0.778056	0.279586
TMGKEMG	Q86US8	1165	0.778055	0.279586
MLWKEQG	Q8N394	186	0.778054	0.279586
ENTKALT	Q8N1N0	432	0.778051	0.279585
ICEKPSP	Q9UBJ2	75	0.778049	0.279584
IMNKPEE	Q92954	1000	0.778049	0.279584
NGEKPYA	B7Z6K7	714	0.778045	0.279582
YLTKEEC	O43291	81	0.778042	0.279581
NPHKLHI	Q8TCC3	65	0.778038	0.27958
LVRKDRE	Q8TC59	111	0.778038	0.27958
FPSKHAA	Q8TBJ4	199	0.778037	0.27958
ANGKESN	P21817	1533	0.778035	0.279579
ELPKPSI	P06731	146	0.778031	0.279577
ELPKPSI	P06731	502	0.778031	0.279577
ELPKPSI	P13688	146	0.778031	0.279577
ELPKPSI	P40199	146	0.778031	0.279577
GIAKLEE	Q9Y275	252	0.778031	0.279577
CISKSLV	P10643	99	0.77803	0.279577
QEDKDLV	Q9Y613	150	0.778029	0.279577
LCPKEFS	Q96KM6	791	0.778028	0.279576
FKWKDNI	Q1X8D7	478	0.778026	0.279575
QEGKQEM	O14862	173	0.778025	0.279575
MAAKELA	Q8IW75	46	0.778023	0.279575
FGEKEGL	Q9NU63	368	0.778021	0.279574
VIFKYEV	Q9NVE7	767	0.778017	0.279572
PEAKLQL	Q8WXH0	3326	0.778016	0.279572
SINKDEL	Q8IXH7	380	0.778014	0.279571
LGMKENQ	Q9P0Z9	98	0.77801	0.27957
NAHKDWV	O75037	1545	0.778006	0.279568
NAHKDWV	Q7Z4S6	1584	0.778006	0.279568
KNSKDFE	P16885	80	0.778006	0.279568
GSGKSRL	Q9Y3M8	1063	0.778004	0.279568
NGGKHWT	Q8N7X2	21	0.778001	0.279566
IGWKYHE	Q5TEU4	310	0.777996	0.279565
VLDKSWC	Q92616	936	0.777992	0.279563
TSNKLAA	Q56UN5	1098	0.777991	0.279563
GSPKSEF	Q9Y2F5	560	0.777991	0.279563
LTMKNDH	Q8WZ42	15363	0.77799	0.279562
LTMKNDH	Q8WZ42	15363	0.77799	0.279562
SGGKENT	Q99996	1480	0.777987	0.279561
ETSKARR	Q07092	253	0.777986	0.279561
SNFKPGV	P63272	81	0.777982	0.27956
EQEKELQ	Q96S59	145	0.777982	0.27956
MEAKLWG	O00418	192	0.777981	0.279559
LMSKGDE	P35612	540	0.77798	0.279559
VGDKLRT	Q9NUZ1	416	0.77798	0.279559
EYYKLRL	Q9UKU9	394	0.77798	0.279559
EIRKGRD	Q9UPN4	894	0.777976	0.279558
NVQKEQA	P10636	313	0.777973	0.279556
PGGKPHI	Q86Y25	214	0.777972	0.279556
SKNKECE	P04054	111	0.777971	0.279556
QICKDKI	Q8IVG5	329	0.777971	0.279556
KHLKHQC	Q9HCK8	1571	0.77797	0.279555
SDDKDLN	Q4UJ75	291	0.777968	0.279554
SDDKDLN	Q5SQ80	291	0.777968	0.279554
SDDKDLN	Q5TYW2	291	0.777968	0.279554
SDDKDLN	Q5VUR7	291	0.777968	0.279554
ETEKMSP	P09936	123	0.777967	0.279554
LYTKDEY	Q9Y4H2	118	0.777965	0.279554
YSSKEEA	Q9HCJ0	1559	0.777964	0.279553
CVAKIQY	Q8TBZ0	427	0.777963	0.279553
TGGKLLV	Q86V81	107	0.777962	0.279553
AVGKEEL	Q9Y4L1	402	0.777961	0.279552
EVGKWLG	Q92698	232	0.77796	0.279552
TPQKNGR	Q9BRS8	205	0.777958	0.279551
DVLKPYV	P13584	151	0.777957	0.279551
FDYKLKN	Q8N0X2	343	0.777957	0.279551
EKRKYNP	Q9NXR8	148	0.777956	0.27955
LSCKNNK	Q8TC27	484	0.777948	0.279548
VLAKLNA	Q15833	208	0.777947	0.279547
LSMKPLG	Q9Y6D5	387	0.777946	0.279547
EDLKDLG	P45985	103	0.777943	0.279546
AASKSGN	Q9NYB5	530	0.777941	0.279545
ANQKAHP	Q8NFU7	1295	0.77794	0.279544
DTVKQMN	P69849	424	0.777936	0.279543
DTVKQMN	Q15155	424	0.777936	0.279543
DTVKQMN	Q5JPE7	424	0.777936	0.279543
AASKARE	A6NNM8	506	0.777936	0.279543
TNSKLAP	Q9UM19	7	0.777931	0.279541
IDFKPSE	P60900	211	0.777931	0.279541
FETKQHG	Q68D06	99	0.777928	0.27954
EDRKIDP	Q7Z3T8	455	0.777928	0.27954
CLSKQKK	Q9GZR7	835	0.777926	0.27954
LENKESW	P49642	237	0.777923	0.279539
QELKPFP	O60906	229	0.777921	0.279538
MEAKNRG	Q5T5J6	887	0.777918	0.279537
FGGKSCA	Q9HCU4	1607	0.777917	0.279536
TKRKEEE	Q99593	327	0.777916	0.279536
TKRKEEE	Q9UI33	1731	0.777916	0.279536
SGEKGRD	P04628	190	0.777915	0.279536
NVAKQCY	Q14204	218	0.777915	0.279536
TESKNRQ	Q6ZVL6	1461	0.777912	0.279534
LHFKPGS	P49685	61	0.777911	0.279534
SGRKPHP	O14681	160	0.77791	0.279534
VAYKEYR	P22735	653	0.77791	0.279534
NWTKPEH	Q8WZ42	14933	0.777908	0.279533
NWTKPEH	Q8WZ42	14933	0.777908	0.279533
DYFKWKA	Q9BV44	258	0.777907	0.279533
QPPKELI	P59044	886	0.777905	0.279532
LDCKMEV	Q8NFW8	342	0.777904	0.279532
LNMKSYE	Q4VC12	68	0.777904	0.279532
EEGKSLW	Q93084	47	0.777901	0.279531
GARKLCQ	Q8N4C9	219	0.7779	0.27953
NSTKSQV	O94892	189	0.777899	0.27953
TQMKESY	P01042	632	0.777897	0.279529
EMHKGQY	Q7KYR7	428	0.777893	0.279528
ACCKNLE	Q9ULW6	449	0.777888	0.279526
ATEKEQV	O95153	396	0.777888	0.279526
PPGKPKV	Q8WZ42	16531	0.777887	0.279526
PPGKPKV	Q8WZ42	16531	0.777887	0.279526
IHTKEGE	Q6WCQ1	457	0.777887	0.279526
CIQKSST	O15354	574	0.777887	0.279525
TYQKEQR	Q96ST3	337	0.777886	0.279525
LVQKFSL	Q9P2E5	727	0.777886	0.279525
TSAKAAE	P53674	50	0.777877	0.279522
LLQKENL	O75417	2066	0.777877	0.279522
DYAKLGA	O75691	2168	0.777877	0.279522
PDGKNCI	P35556	2012	0.777875	0.279521
NPEKHSQ	Q6IQ23	424	0.777873	0.279521
MVRKHFQ	Q96EN8	442	0.777871	0.27952
ATTKHSG	Q86Z02	668	0.77787	0.279519
NEEKLQV	Q3SXM5	103	0.777867	0.279518
FQAKGDS	Q96NU0	298	0.777867	0.279518
FQAKGDS	Q9BZ76	298	0.777867	0.279518
LACKQFR	Q03468	663	0.777867	0.279518
LPTKYRG	Q8N434	168	0.777866	0.279518
EEEKARR	Q5T5Y3	1334	0.777864	0.279517
SKEKLDC	O94985	115	0.777863	0.279517
LESKESV	P43007	528	0.77786	0.279516
ASFKNYV	Q9NPB9	311	0.777857	0.279515
NLNKLEP	O95477	509	0.77785	0.279512
GEEKNGD	Q6PKG0	232	0.777843	0.27951
AGNKNNT	A8TX70	968	0.77784	0.279509
TFPKPNV	Q8NDH2	2008	0.777838	0.279508
GTFKAKD	P54687	26	0.777836	0.279507
EAAKMAN	Q6ZMG9	249	0.777835	0.279507
PNDKYEP	P25116	51	0.777833	0.279506
VDPKESY	Q9Y623	44	0.777831	0.279506
PPTKSRN	Q96GT9	42	0.777831	0.279505
NGFKDLH	Q9UHP3	331	0.77783	0.279505
DFTKFHS	Q9H223	373	0.777823	0.279502
DFTKFHS	Q9NZN4	370	0.777823	0.279502
SCLKPSC	Q5TG92	35	0.777822	0.279502
VSWKASS	Q9H3W5	542	0.777817	0.2795
QPTKWSH	Q9Y6N6	1151	0.777814	0.279499
ELHKLMA	P42345	1745	0.777813	0.279499
DLLKFDV	Q9Y5Q3	28	0.777811	0.279498
YMPKCEN	Q99835	133	0.777808	0.279497
MEQKHIN	Q96M91	420	0.777807	0.279497
HVSKEET	Q63HN8	11	0.777807	0.279497
VYDKEYL	P42892	372	0.777804	0.279496
DNHKALL	P01031	474	0.777803	0.279496
PPEKADG	O94888	398	0.777803	0.279495
YPGKDFV	P01042	254	0.777802	0.279495
QINKSEE	Q9Y4A5	3134	0.777801	0.279494
DKEKNQE	Q15256	265	0.7778	0.279494
KEQKEEP	Q96M53	173	0.777798	0.279494
AAFKDMK	P0DKB6	44	0.777794	0.279492
ILFKDNE	Q9HAU5	484	0.777792	0.279491
TTSKSEK	Q14147	353	0.777786	0.279489
LDAKSKE	P07954	221	0.777785	0.279489
LDDKSYN	Q9P266	451	0.777785	0.279489
VAFKGGR	Q9UQP3	1045	0.777783	0.279488
VQAKPSS	Q2KHR3	1460	0.777779	0.279487
SHSKSQL	Q6IV72	214	0.777776	0.279486
GEAKMNI	Q9UBS9	842	0.777775	0.279485
IHSKHKM	P25054	714	0.777772	0.279484
LQSKQGN	Q49A92	48	0.777771	0.279484
TVRKELE	F5H4B4	40	0.77777	0.279484
EKHKLNV	Q01484	832	0.777768	0.279483
NDSKHKR	Q15185	65	0.777766	0.279482
EVEKPAG	O95359	2736	0.777765	0.279482
SVFKDRL	Q14642	313	0.777763	0.279481
SPNKLSH	Q9P2F8	1211	0.777762	0.279481
SCGKGFY	Q86XX4	549	0.777761	0.279481
QAHKPFK	Q92618	198	0.777761	0.27948
LGCKDRK	Q8NB46	202	0.77776	0.27948
GSSKEKR	Q2TAY7	138	0.77776	0.27948
QVAKQHV	Q8IX06	471	0.77776	0.27948
QVAKQHV	Q8N1G1	1030	0.77776	0.27948
ICQKLFT	Q9NYM4	209	0.777758	0.279479
MTRKHYQ	Q9UKY4	435	0.777757	0.279479
DADKLKK	Q9C0B2	62	0.777756	0.279479
VEEKSGG	Q16821	637	0.777755	0.279478
HLNKFRD	Q9NTI2	27	0.777754	0.279478
LSNKNEK	Q66GS9	311	0.777749	0.279476
GVCKQFS	Q9Y534	74	0.777749	0.279476
AEFKHLT	P40763	409	0.777748	0.279476
QEQKQYQ	Q8N960	916	0.777748	0.279475
QAEKSSE	Q9Y6X0	884	0.777745	0.279475
MHFKSGL	Q9H2H9	5	0.777743	0.279474
QPAKADK	Q86V86	30	0.777741	0.279473
ELEKTFN	P23497	115	0.777741	0.279473
ELEKTFN	Q9H930	115	0.777741	0.279473
YSRKEEE	Q96JB5	146	0.777739	0.279473
VNGKSLE	Q9NVI1	125	0.777738	0.279472
EDMKMRA	Q96FV9	610	0.777737	0.279472
ELEKLLD	O60879	215	0.777736	0.279471
HPNKLKA	Q5CZC0	1577	0.777736	0.279471
ELEKLLD	Q8NF91	8658	0.777736	0.279471
PGAKSQE	O75410	90	0.777735	0.279471
DPNKMKR	Q8WXI2	457	0.777735	0.279471
EKFKHWQ	Q8NDB2	702	0.777735	0.279471
DIHKLDT	Q9BQ90	159	0.777732	0.27947
WAMKERN	Q8IZT6	2227	0.777731	0.279469
LDSKTDP	Q15596	772	0.777731	0.279469
DDEKTYY	Q9UHY7	243	0.777729	0.279469
FTQKADF	Q8N7X2	156	0.777728	0.279469
GNSKSDQ	Q13415	402	0.777727	0.279468
EEFKTSV	O94973	223	0.777727	0.279468
LCNKLRM	Q9H9E3	496	0.777727	0.279468
GLDKLKC	Q92966	108	0.777726	0.279468
SNFKSNL	O95453	9	0.777726	0.279468
SSTKDLL	Q3KQZ1	191	0.777725	0.279468
SSTKDLL	Q86VF2	955	0.777725	0.279468
WNGKDCT	Q8IX30	395	0.777725	0.279467
GNHKDRS	Q86UL3	451	0.777721	0.279466
ETPKSSH	Q99442	393	0.777719	0.279465
QLQKEYI	Q8IWV7	401	0.777719	0.279465
AGDKADD	Q01082	1878	0.777718	0.279465
THRKYYS	Q9NWM0	524	0.777716	0.279464
PAGKEYV	Q9C0H5	392	0.777713	0.279463
VYCKPIC	P60412	200	0.777712	0.279463
EKMKQDA	Q6T4R5	353	0.777707	0.279461
SSNKPHK	A6NCI8	553	0.777707	0.279461
GLWKFSD	O60774	42	0.777706	0.279461
GLWKFSD	P31513	42	0.777706	0.279461
GMFKCST	B2RC85	171	0.777706	0.279461
GMFKCST	P0C881	171	0.777706	0.279461
EHQKTHR	Q8NBB4	312	0.777703	0.27946
EEAKIFL	P0C221	68	0.777702	0.279459
SSFKCIE	P57727	84	0.777699	0.279458
GAGKGGG	A6NHQ2	35	0.777699	0.279458
SVQKHHQ	Q5T2N8	41	0.777699	0.279458
TQAKQGA	Q14147	834	0.777697	0.279457
TFTKDSD	P23470	400	0.777696	0.279457
EIEKEWL	Q8IYE0	867	0.777692	0.279456
NDMKQQH	P48643	502	0.777692	0.279456
SSSKLKL	Q15032	75	0.777689	0.279454
TNRKEGF	O15504	92	0.777688	0.279454
DIDKLFH	O75116	1204	0.777687	0.279454
DIDKLFH	Q13464	1172	0.777687	0.279454
VNRKLLD	Q9UPN7	43	0.777686	0.279453
VLNKARE	O94906	455	0.777682	0.279452
QTCKSYA	O75084	509	0.777682	0.279452
TKQKHLH	Q8N3P4	396	0.77768	0.279451
IPQKEER	Q8NDH2	738	0.777676	0.27945
CSGKRKD	A8MW92	811	0.777674	0.279449
DLNKDGK	Q15293	260	0.777674	0.279449
DLNKDGK	Q9NZM3	70	0.777674	0.279449
VDGKSQS	Q8N668	129	0.77767	0.279448
DWYKNQL	Q96ND8	129	0.777668	0.279447
VTTKLKA	O94822	80	0.777664	0.279445
VETKVCP	Q8TF05	172	0.777662	0.279445
HVYKYRC	Q15911	1400	0.777659	0.279444
HVYKYRC	Q86UP3	1351	0.777659	0.279444
TSDKPSR	P35670	1437	0.777659	0.279444
QQRKSEE	Q56UN5	189	0.777658	0.279443
LASKGRT	Q86UX7	457	0.777657	0.279443
DMPKGRP	Q6N063	167	0.777653	0.279442
ELGKADF	P35237	299	0.777652	0.279441
PTNKQEA	Q9UNY4	707	0.777651	0.279441
SWFKDFL	P10586	170	0.77765	0.27944
VEFKSGA	O00241	134	0.777649	0.27944
VELKPYI	P23468	1189	0.777649	0.27944
VEFKSGA	P78324	135	0.777649	0.27944
VEFKSGA	Q5TFQ8	134	0.777649	0.27944
TIEKLEL	P16284	167	0.777647	0.27944
EKQKFKS	Q93088	402	0.777639	0.279437
QQGKPYT	Q8N5R6	790	0.777637	0.279436
DQLKLYE	Q13535	289	0.777635	0.279435
DQLKLYE	Q8NCM8	528	0.777635	0.279435
SPMKEKG	P11717	557	0.777633	0.279434
VFEKFGE	Q02040	180	0.777631	0.279434
FPGKNYV	Q13164	265	0.77763	0.279433
TWAKDGS	Q9BWV1	266	0.777625	0.279432
AEGKEYL	Q9BU20	22	0.777625	0.279431
PHPKHSL	Q8NA57	242	0.777622	0.27943
NWSKHFS	Q5T4S7	920	0.777621	0.27943
EYEKQRF	Q9UKG1	70	0.777621	0.27943
GPVKDQD	Q96JE9	681	0.77762	0.27943
LVRKGNE	Q13045	1247	0.777619	0.279429
PERKEQP	O15021	2125	0.777618	0.279429
PERKEQP	O15021	2125	0.777618	0.279429
LCGKAFG	Q9NW07	382	0.777617	0.279429
ETNKTSG	O60271	1177	0.777614	0.279427
PDCKDKS	P01130	223	0.777613	0.279427
AASKERT	Q9UMR7	30	0.777611	0.279426
LVQKLNT	A0PJE2	182	0.77761	0.279426
VFEKEFI	Q7Z2Y8	1968	0.77761	0.279426
AGAKQKE	Q9UGJ0	562	0.777606	0.279425
AGSKAEL	Q9Y6F6	350	0.777604	0.279424
STTKSEE	Q6N043	798	0.7776	0.279423
TEVKLDD	Q8NFP9	1070	0.777596	0.279421
EQAKSHR	Q96F81	263	0.777596	0.279421
ATQKLKE	Q15075	376	0.777595	0.279421
QVCKNDM	Q9H2E6	259	0.777595	0.279421
GPSKFSR	Q9HBZ2	62	0.777595	0.279421
QCRKVFC	P0CG24	188	0.777595	0.279421
EYSKTCF	P54277	455	0.777595	0.279421
EKGKGGN	Q8N3U4	55	0.777594	0.27942
KSNKDYL	Q15911	242	0.777594	0.27942
NNHKQNL	Q9UNA1	519	0.777591	0.279419
GVMKDFM	Q5TH69	766	0.77759	0.279419
FTQKEKA	P51522	83	0.777589	0.279418
FDGKDFR	P42285	507	0.777584	0.279417
DVQKLLS	Q8WX94	502	0.777583	0.279417
DVQKLLS	Q9NX02	537	0.777583	0.279417
VDNKMLD	Q9C0E2	530	0.777583	0.279416
PEPKSCD	P01860	118	0.777581	0.279416
PEPKSCD	P01860	133	0.777581	0.279416
PEPKSCD	P01860	148	0.777581	0.279416
NEAKDLL	Q96DA6	107	0.777579	0.279415
NEAKDLL	Q9Y5T4	141	0.777579	0.279415
ALNKDFL	Q5VT06	521	0.777579	0.279415
ECEKSAL	Q9Y2M0	250	0.777579	0.279415
GHCKLAD	P24723	494	0.777577	0.279414
GHCKLAD	Q02156	547	0.777577	0.279414
CLSKSKQ	Q96D03	67	0.777576	0.279414
YCEKDYI	O75112	659	0.777575	0.279413
QEAKALN	Q96QE4	860	0.777574	0.279413
LQAKLQL	Q8NBF6	133	0.777566	0.27941
GLNKDGI	A2PYH4	743	0.777565	0.27941
DFFKYAC	P08473	85	0.777564	0.27941
MLAKHGG	Q99814	312	0.777562	0.279409
EQEKLLT	Q9HC77	177	0.777562	0.279409
EQEKLLT	Q9Y228	432	0.777562	0.279409
MDMKPLV	Q8N159	170	0.77756	0.279408
EDGKIDV	Q12950	26	0.777559	0.279408
EDGKIDV	Q3SYB3	26	0.777559	0.279408
EDGKIDV	Q5VV16	26	0.777559	0.279408
EDGKIDV	Q6VB84	26	0.777559	0.279408
EDGKIDV	Q8WXT5	26	0.777559	0.279408
EDGKIDV	Q9NU39	26	0.777559	0.279408
HHGKLKD	Q01826	705	0.777558	0.279407
YSEKHHW	Q8WZ64	1512	0.777557	0.279407
PQTKEEV	O60437	1305	0.777555	0.279406
LSPKFKT	Q01538	991	0.777552	0.279405
QGYKNRN	Q6N021	900	0.777549	0.279404
NAAKGLD	Q9BTT6	504	0.777548	0.279404
ELGKAEA	Q9HAU8	693	0.777547	0.279403
VAEKLKQ	Q68CZ6	477	0.777547	0.279403
KGTKDED	Q2VYF4	437	0.777545	0.279403
FVGKGNG	O15031	172	0.777543	0.279402
HESKLGE	P28290	405	0.777542	0.279402
FVNKQQA	P42229	600	0.77754	0.279401
FVNKQQA	P51692	600	0.77754	0.279401
DGLKHLW	A6NHQ4	88	0.777538	0.2794
AQMKDCM	P35579	1648	0.777536	0.2794
VIQKLQL	P20132	284	0.777534	0.279399
VATKLLY	Q9C093	95	0.777532	0.279398
NNEKERL	Q5T0D9	106	0.777528	0.279397
VASKTHG	Q9Y5I1	69	0.777527	0.279396
SATKQQG	Q13495	320	0.777525	0.279396
LVPKEEL	Q6UXI7	272	0.777519	0.279393
MEDKTCE	Q96GR2	535	0.777514	0.279391
PPSKFFK	Q9UIF9	1413	0.777512	0.279391
FEMKELP	Q5T4S7	47	0.777511	0.27939
DDVKEKD	Q9UPP5	225	0.77751	0.27939
TTGKDSM	P50851	1070	0.777509	0.27939
TVFKSHA	Q9ULK4	594	0.777508	0.27939
DDAKYTC	Q15746	1879	0.777506	0.279389
PTTKDAC	Q96Q42	1548	0.777505	0.279388
QPNKMQT	P51816	180	0.777502	0.279387
KPLKPCC	Q14061	21	0.777502	0.279387
HDWKSEY	Q96RL7	2166	0.777501	0.279387
PNFKESE	Q96RE7	452	0.777501	0.279387
SPSKQSP	O94956	331	0.777498	0.279386
TGCKQAI	Q8IVF4	763	0.777497	0.279385
NPDKQKD	Q12860	105	0.777495	0.279385
GAQKERK	Q6ZRS2	703	0.777494	0.279384
VSVKADN	O43323	187	0.777492	0.279384
VVNKAGG	Q9Y296	11	0.77749	0.279383
VIMKGNI	Q12830	833	0.77749	0.279383
VANKYWR	P03956	396	0.777489	0.279383
AYFKDFH	Q9BZW2	83	0.777487	0.279382
LQQKELD	Q96AV8	241	0.777479	0.279379
LTNKTEE	Q6ZUS5	46	0.777478	0.279378
TCTKTFT	O60281	1956	0.777477	0.279378
QLSKNEE	O00463	389	0.777476	0.279378
DENKAAV	Q9H5I5	1248	0.777474	0.279377
ETGKALL	Q9Y3D9	123	0.777473	0.279377
THAKVNI	Q5FVE4	152	0.77747	0.279376
FTWKSKE	Q6QNK2	175	0.777467	0.279375
EETKMQM	O75153	415	0.777466	0.279374
IEFKEGE	Q5SZK8	2313	0.777463	0.279373
VTYKYYV	Q5JVF3	213	0.777462	0.279373
EGEKLLQ	P55283	53	0.77746	0.279372
VEEKDSR	O00533	196	0.777458	0.279372
LPLKDCA	Q9C0G0	1392	0.777458	0.279371
QLNKFYT	Q8WXG6	1509	0.777457	0.279371
EQQKQLQ	Q9NVF7	294	0.777457	0.279371
QEQKVKC	Q8N0W5	267	0.777457	0.279371
GVRKGFP	Q92508	921	0.777456	0.279371
VCGKVFN	Q5VIY5	250	0.777453	0.27937
VCGKVFN	Q6ZN06	250	0.777453	0.27937
VCGKVFN	Q6ZN19	432	0.777453	0.27937
VCGKVFN	Q6ZNA1	561	0.777453	0.27937
VCGKVFN	Q6ZNA1	617	0.777453	0.27937
VCGKVFN	Q8TBJ5	284	0.777453	0.27937
VCGKVFN	Q96IR2	250	0.777453	0.27937
VCGKVFN	A0PJY2	267	0.777453	0.27937
VCGKVFN	A6NHJ4	265	0.777453	0.27937
VEEKPLS	Q06190	185	0.777453	0.27937
HLMKCSP	P30307	120	0.777452	0.279369
DKFKQYI	Q8TD57	938	0.777451	0.279369
MYCKEKL	O43683	239	0.777451	0.279369
TVNKAYS	P56715	1266	0.777451	0.279369
QNEKLKV	Q5VTR2	362	0.777451	0.279369
EPGKIFL	Q15166	84	0.777446	0.279367
SAEKEEQ	P21579	268	0.777445	0.279367
AEGKGMI	P23469	605	0.777444	0.279367
VLEKEGE	Q14980	1244	0.777443	0.279366
LGSKQSE	Q12912	411	0.777442	0.279366
HSPKLQI	O14490	399	0.77744	0.279365
DLAKFRR	O94988	714	0.777439	0.279365
HCEKEGV	Q12873	425	0.777438	0.279364
IAHKLFD	Q9P0X4	1170	0.777436	0.279363
QCTKSFS	Q8WW38	305	0.777432	0.279362
FSDKNKE	Q2VWA4	894	0.777432	0.279362
VFNKGKP	Q6P3W7	262	0.777429	0.279361
GSEKEGS	P07197	555	0.777428	0.279361
VSRKWRF	Q9NQ75	465	0.777427	0.27936
LQAKAQE	Q9NRC6	3302	0.777427	0.27936
PNGKSED	P53794	590	0.777422	0.279358
TLWKGCR	Q9NZB8	425	0.77742	0.279358
CSVKYSV	Q9GZR1	858	0.77742	0.279358
LNGKPGH	Q8IWA0	354	0.777417	0.279357
VERKEFR	Q9BYV9	46	0.777415	0.279356
EQAKVDL	Q13901	54	0.777413	0.279355
PCRKFQA	Q6WCQ1	11	0.77741	0.279354
FGRKLYE	P13807	403	0.777409	0.279354
GDGKEKY	P54707	28	0.777407	0.279353
QVAKLES	Q5T0N1	539	0.777407	0.279353
GHEKEMK	P49454	306	0.777405	0.279352
LFFKEEE	Q9HBJ7	478	0.777404	0.279352
LLAKGSC	Q9Y3R4	329	0.777399	0.27935
NYEKFRN	Q8NFA0	145	0.777395	0.279349
DNLKPWL	Q9BWV7	381	0.777394	0.279348
LGSKYFA	Q9BZC7	863	0.777391	0.279347
LHQKPGQ	Q96Q83	37	0.777388	0.279346
AQNKHGS	Q92859	518	0.777384	0.279345
VHVKDDF	Q86V20	89	0.777383	0.279344
VNSKYST	Q4G163	60	0.777381	0.279344
GPGKTCG	C9JE40	9	0.77738	0.279344
VDPKGSL	Q9Y365	192	0.777377	0.279342
TPTKMSP	O14793	344	0.777377	0.279342
TPTKMSP	O95390	376	0.777377	0.279342
LDGKGDS	Q96JA1	1018	0.777376	0.279342
AEEKPSP	O15297	38	0.777373	0.279341
DTNKTRT	O95490	814	0.777372	0.279341
KYFKCDV	Q9GZU2	1565	0.777372	0.27934
DEHKPLR	Q01344	337	0.777371	0.27934
LNVKHEP	Q9Y366	316	0.777369	0.279339
DSEKAKK	P08240	144	0.777365	0.279338
ENLKNFL	Q9UK61	1347	0.777359	0.279336
FGTKGFF	Q5VXI9	230	0.777357	0.279335
SPQKDLT	Q14157	612	0.777351	0.279333
GGEKQRV	O75027	614	0.77735	0.279333
GGEKQRV	Q8N163	54	0.77735	0.279333
GGEKQRV	Q9NP58	732	0.77735	0.279333
VIHKSDN	Q70EK8	387	0.777347	0.279331
EFLKENN	P49761	396	0.777346	0.279331
EFLKENN	Q9BXU7	196	0.777346	0.279331
GNHKSCF	O75445	133	0.777345	0.279331
CQVKLSN	Q8IZH2	1475	0.777344	0.27933
GGYKEFF	P30304	471	0.777343	0.27933
GGYKEFF	P30305	527	0.777343	0.27933
HNRKFYI	Q6UWX4	288	0.777343	0.27933
LQNKNQL	Q8IUH4	261	0.777339	0.279329
LDEKLHH	Q6GYQ0	1023	0.777334	0.279327
YSTKENV	O43405	427	0.77733	0.279325
LYQKFMA	P50747	232	0.777328	0.279325
MAGKGRA	Q5JPB2	599	0.777325	0.279324
LQAKYKN	Q6R2W3	333	0.777324	0.279323
PCWKSKP	Q6XYQ8	85	0.777324	0.279323
DSTKTSV	Q8WZ42	28403	0.777324	0.279323
DSTKTSV	Q8WZ42	28403	0.777324	0.279323
KPEKEEE	Q5VUA4	1283	0.777323	0.279323
VPSKYSM	O60266	839	0.777321	0.279322
DAGKEAT	Q96N03	108	0.777317	0.279321
AEDKERP	O15015	1673	0.777313	0.279319
DYAKAKL	P21439	999	0.777311	0.279319
VRAKCKE	Q92900	164	0.777311	0.279319
PPPKPWE	Q92968	10	0.77731	0.279318
QGQKTEL	Q969Q1	167	0.77731	0.279318
PEAKEFF	A1L162	103	0.777308	0.279317
IPQKAKN	Q14596	537	0.777306	0.279317
LWSKGDV	Q13535	1966	0.777302	0.279315
NHQKDLF	Q9UBM7	358	0.777301	0.279315
FDYKFLE	Q9BUZ4	7	0.7773	0.279315
VITKLDL	O00429	216	0.777299	0.279314
VITKLDL	P50570	206	0.777299	0.279314
VITKLDL	Q05193	206	0.777299	0.279314
VITKLDL	Q9UQ16	206	0.777299	0.279314
DFFKERT	O14494	251	0.777299	0.279314
LGYKEET	Q6P7N7	58	0.777295	0.279313
ISQKLMA	Q92621	946	0.777294	0.279312
GPPKENK	P27816	374	0.777293	0.279312
GPPKENK	P27816	400	0.777293	0.279312
LICKFML	Q14571	654	0.777293	0.279312
QWPKEQP	Q8TBC4	260	0.777292	0.279312
LENKLQQ	Q15075	995	0.777291	0.279312
LPGKESL	P54852	34	0.777288	0.27931
LPGKESL	Q9NQC7	258	0.777288	0.27931
LYNKGFI	Q658Y4	218	0.777287	0.27931
PSQKGGL	Q8NCW6	503	0.777284	0.279309
QLQKLEV	Q9Y487	103	0.777282	0.279308
EDEKNKR	P06730	106	0.777279	0.279307
AEDKENY	P07900	431	0.777279	0.279307
AEDKENY	P08238	423	0.777279	0.279307
EDEKNKR	P20929	2677	0.777279	0.279307
EIAKPSY	Q09MP3	247	0.777278	0.279307
SSQKELV	Q9UPU7	362	0.777276	0.279306
EEEKLSR	A4D2H0	415	0.777276	0.279306
EEEKLSR	A4FU28	415	0.777276	0.279306
EEEKLSR	P0CG41	415	0.777276	0.279306
EEEKLSR	Q8IX94	415	0.777276	0.279306
PDCKLQT	Q8WX94	876	0.777274	0.279305
PDWKEKG	Q16134	132	0.777274	0.279305
VKNKEGE	Q8WXH0	1363	0.777273	0.279305
LPFKLEK	O60330	393	0.777273	0.279305
LPFKLEK	Q9Y5G5	393	0.777273	0.279305
LPFKLEK	Q9Y5G6	393	0.777273	0.279305
LPFKLEK	Q9Y5G8	393	0.777273	0.279305
LPFKLEK	Q9Y5H0	393	0.777273	0.279305
LPFKLEK	Q9Y5H1	393	0.777273	0.279305
LPFKLEK	Q9Y5H2	394	0.777273	0.279305
LPFKLEK	Q9Y5H3	397	0.777273	0.279305
LPFKLEK	Q9Y5H4	393	0.777273	0.279305
NSSKNFT	P34925	178	0.777272	0.279305
ELSKSEM	Q6KC79	610	0.777272	0.279305
FQHKDSE	P17342	167	0.777272	0.279304
ESDKTGV	Q96P26	32	0.77727	0.279304
CLPKLLL	Q96QU8	93	0.777268	0.279303
CTVKLWP	Q12788	447	0.777265	0.279302
AAAKPKT	Q9UPA5	454	0.777262	0.279301
SVAKGNH	P0C617	19	0.777261	0.279301
EITKWYL	Q9UBB9	681	0.777261	0.279301
LSDKGRL	Q96LT9	61	0.777261	0.279301
QAGKMMD	Q8NDH6	104	0.77726	0.2793
SSSKAET	Q8IWB6	689	0.777259	0.2793
TALKFLE	Q8NF91	97	0.777258	0.279299
FDEKSRD	Q8IY21	522	0.777256	0.279299
ELAKQQQ	P35711	242	0.777253	0.279298
TKNKDGV	Q9NZZ3	203	0.777247	0.279296
QCQKTEF	Q5SYB0	671	0.777246	0.279295
AEDKDRL	Q9BYX2	356	0.777244	0.279295
QERKLKE	Q15695	111	0.777243	0.279294
QERKLKE	Q15696	106	0.777243	0.279294
AQNKEKI	Q9BXW9	1152	0.777243	0.279294
HTSKEES	Q6TGC4	214	0.777239	0.279293
TNFKSLV	Q9NTJ3	573	0.777237	0.279292
LSPKELD	Q8WXH0	3147	0.777236	0.279292
LPPKGWE	Q9NZM1	903	0.777236	0.279292
NTGKGYE	A6NE01	2183	0.777233	0.279291
AEGKEGE	Q13045	962	0.777232	0.27929
ICRKGDI	Q16280	484	0.77723	0.279289
LGDKFKG	Q6GMV2	212	0.777229	0.279289
NNEKAQE	P11277	1262	0.777229	0.279289
ENFKTSL	O60281	1707	0.777228	0.279289
EYPKYQA	O75019	377	0.777223	0.279287
EYPKYQA	Q8N423	376	0.777223	0.279287
CVQKALK	Q969S9	676	0.77722	0.279286
ACSKLGI	A6NHC0	657	0.77722	0.279286
ASSKLGI	Q7L273	34	0.77722	0.279286
ASSKLGI	Q9NZ08	344	0.77722	0.279286
YSTKPDA	Q2PZI1	547	0.777219	0.279286
EQRKNHW	Q5VYM1	678	0.777217	0.279285
SDEKWYD	O43166	1302	0.777212	0.279283
KSQKWDE	O14990	46	0.777208	0.279282
KSQKWDE	P41236	46	0.777208	0.279282
KSQKWDE	Q6NXS1	46	0.777208	0.279282
KSQKWDE	Q96PQ5	46	0.777208	0.279282
SASKQES	Q5T0N5	303	0.777208	0.279281
GPEKPRR	O60496	49	0.777207	0.279281
QWQKEEM	Q96R06	773	0.777205	0.27928
IGSKYDV	Q8TCX1	187	0.777203	0.27928
EWSKNKA	Q9NS56	133	0.777202	0.279279
SMAKPEE	O15353	377	0.777199	0.279278
SASKGEM	Q15413	3638	0.777199	0.279278
CSSKGTL	Q9Y2F5	1199	0.777197	0.279278
VLSKSEL	Q8NB66	470	0.777196	0.279277
LQAKCAV	A6NFF2	60	0.777192	0.279276
RCCKHYE	Q86UB9	244	0.777192	0.279276
NPLKAFC	Q9Y4B4	613	0.777185	0.279274
ERAKDEV	Q9NX02	89	0.777184	0.279273
VVSKLKA	P43220	334	0.777182	0.279272
EKQKLRV	P09486	193	0.77718	0.279271
QEEKNFY	P55265	1219	0.777179	0.279271
PNHKPMV	O14994	235	0.777178	0.279271
LNNKYDR	A8MW95	346	0.777177	0.27927
ESLKLRY	P40818	110	0.777174	0.279269
FQTKEHV	Q16513	730	0.777171	0.279268
SVEKYDP	Q53G59	445	0.77717	0.279268
CFFKNQR	O43278	489	0.777169	0.279268
SQTKLLC	O15155	95	0.777169	0.279267
CCKKCKF	Q9P0K1	493	0.777167	0.279267
LDGKPLP	Q03518	627	0.777167	0.279267
GHLKEEI	Q6ZMV9	607	0.777167	0.279267
NAAKEKA	O43825	410	0.777165	0.279266
NAAKEKA	Q9UPV0	744	0.777165	0.279266
AESKSNG	Q9UJX4	289	0.777163	0.279265
LTSKAEG	Q8TD31	196	0.777158	0.279264
VLYKENL	P20929	6248	0.777156	0.279263
VLYKENL	P20929	6341	0.777156	0.279263
NQPKPEG	Q14689	311	0.777154	0.279262
NQPKPEG	Q9P265	315	0.777154	0.279262
NQPKPEG	Q9Y2E4	296	0.777154	0.279262
NASKTDP	Q8IZF0	862	0.777149	0.27926
NGAKVNC	Q9ULH0	162	0.777148	0.27926
DPMKSKK	Q86UF4	135	0.777143	0.279258
EFTKLAC	Q9Y4E6	106	0.777139	0.279257
EDEKAGQ	Q9UBP0	138	0.777136	0.279256
MTTKDLL	P35269	471	0.777135	0.279255
VSEKFIN	O94874	367	0.777133	0.279255
VAAKSKS	O75038	1253	0.77713	0.279254
SSGKSEG	Q9C0I3	156	0.777128	0.279253
DYGKLGH	Q15751	4113	0.777128	0.279253
DYGKLGH	Q15751	489	0.777128	0.279253
MCGKAFT	Q13105	537	0.777127	0.279253
ACKKCNC	P07942	334	0.777125	0.279252
FHHKFGT	Q2Q1W2	642	0.777124	0.279252
NCHKHAE	P35442	661	0.777123	0.279251
TLQKMDP	Q15652	536	0.777119	0.27925
CEEKRHE	Q6P1K2	16	0.777119	0.27925
QVYKLDL	Q99996	3432	0.777119	0.279249
EEMKQGK	Q7L014	193	0.777116	0.279248
EYEKSRG	Q9BWU0	742	0.777115	0.279248
ELMKMCH	C9J1S8	235	0.777111	0.279247
GNWKMNG	P60174	51	0.777107	0.279245
DLEKFRQ	O15034	60	0.777104	0.279244
QLCKEQY	Q96T92	269	0.777103	0.279244
VYNKLLP	Q14997	36	0.777102	0.279244
TNEKMNA	Q7Z5R6	289	0.777102	0.279243
DSGKYTC	Q8N441	218	0.777101	0.279243
DSGKYTC	Q96RW7	3503	0.777101	0.279243
DSGKYTC	Q9UPX0	300	0.777101	0.279243
VSYKVDN	Q12789	926	0.7771	0.279243
SSDKENS	Q9UIG0	163	0.7771	0.279243
LQRKDQL	Q9BV38	70	0.777099	0.279242
CDEKKQN	Q9NR97	39	0.777098	0.279242
CQGKIML	Q14195	451	0.777098	0.279242
APEKSKN	P12645	331	0.777096	0.279241
EAQKIQA	P46939	1379	0.777095	0.279241
QNWKAYA	P24821	2041	0.777095	0.279241
SAGKEDM	P35125	1151	0.777094	0.279241
QLEKWDD	Q8IYB4	176	0.777092	0.27924
IANKLES	P40145	539	0.777092	0.27924
IANKLES	Q4G0X9	1135	0.777092	0.27924
NTDKPRP	O60563	707	0.777091	0.279239
EKRKHER	Q92562	385	0.77709	0.279239
LSRKFWG	Q6ZS30	2670	0.777089	0.279239
LSGKSET	Q8NB14	439	0.777088	0.279238
HSFKNYV	Q9UHC1	628	0.777085	0.279237
ETMKLKR	Q5T7V8	209	0.777085	0.279237
SDPKLFE	O14607	1234	0.777084	0.279237
SDPKLFE	O15550	1287	0.777084	0.279237
DGTKMKG	P31327	55	0.777084	0.279237
VHRKASE	Q8WWM7	166	0.777083	0.279236
LDPKNDI	Q9NQZ8	7	0.77708	0.279236
HGGKEHI	Q9HCM2	1080	0.77708	0.279235
DGLKAEL	A8MT33	196	0.777077	0.279235
PEPKPMI	O00399	80	0.777076	0.279234
EHLKELI	P16473	250	0.777076	0.279234
VLGKDEQ	Q9NS56	541	0.777075	0.279234
MQEKDSL	Q8IYR2	201	0.777073	0.279233
TPTKAQK	Q9UJT9	33	0.777073	0.279233
AALKDEP	P17535	240	0.777072	0.279233
QVAKNQH	Q9BWS9	182	0.777069	0.279232
VDAKNLL	Q05397	1032	0.777068	0.279231
VDAKNLL	Q14289	988	0.777068	0.279231
EMMKLSE	Q9P0L0	188	0.777067	0.279231
FWAKPKP	Q9Y241	90	0.777065	0.27923
MGEKEKW	P11277	867	0.777064	0.27923
GPEKYDK	P49137	239	0.777063	0.27923
GPEKYDK	Q16644	218	0.777063	0.27923
DALKDWF	O60841	1195	0.777058	0.279228
VHEKNRS	Q9NW81	70	0.777052	0.279226
LESKGLD	Q9Y448	224	0.777043	0.279222
LAGKLFA	Q9UJ96	177	0.777042	0.279222
GTSKNSN	Q9H7U1	43	0.777039	0.279221
ETNKGAF	P51451	157	0.777037	0.27922
LSTKQKV	Q13308	905	0.777037	0.27922
GVRKHER	A7E2Y1	1849	0.777035	0.279219
DKGKEKP	Q8TAQ2	566	0.777033	0.279219
DKGKEKP	Q8TAQ2	566	0.777033	0.279219
SVEKHLE	O14777	598	0.777029	0.279217
DLSKNRL	Q7L985	66	0.777028	0.279217
DLSKNRL	Q9Y2L9	106	0.777028	0.279217
TSPKGKQ	Q6NSW7	73	0.777026	0.279216
TSPKGKQ	Q8N7R0	16	0.777026	0.279216
TSPKGKQ	Q9H9S0	73	0.777026	0.279216
PSSKSGN	P43629	332	0.777022	0.279215
PSSKSGN	Q14943	332	0.777022	0.279215
PSSKSGN	Q8TEP8	547	0.777022	0.279215
LEEKNKN	Q5M775	232	0.777019	0.279214
LEEKNKN	Q5SZL2	537	0.777019	0.279214
LEEKNKN	Q8N1H7	243	0.777019	0.279214
VHSKSST	Q13873	1012	0.777019	0.279214
EKHKGCF	P20929	6446	0.777018	0.279213
EKHKGCF	P20929	6446	0.777018	0.279213
MKNKLEE	O94986	1231	0.777017	0.279213
ELAKMEL	Q86VP1	561	0.777017	0.279213
WQMKCCK	Q13751	65	0.777015	0.279212
QDEKSGE	O14981	132	0.777015	0.279212
GVFKLYG	Q9H2T7	852	0.777009	0.27921
QVGKEFT	Q14204	3107	0.777007	0.279209
CFNKYRK	P51795	231	0.777006	0.279209
PEAKAQD	Q9GZU7	84	0.777004	0.279209
AVYKHNF	O76027	156	0.777004	0.279208
NSLKEEE	Q14839	1572	0.777003	0.279208
SQPKPDL	P49917	675	0.776999	0.279207
DISKENK	Q9Y4F3	398	0.776999	0.279207
TCNKMLL	Q8NH73	141	0.776998	0.279206
LQQKLSN	Q9Y4P9	65	0.776998	0.279206
MNPKGDS	Q86WZ6	157	0.776996	0.279205
DPNKPPE	Q9ULL5	193	0.776996	0.279205
EKEKELN	Q8NF91	1467	0.776989	0.279203
FDFKQGI	Q9UIS9	65	0.776988	0.279203
WEEKQDE	P46934	776	0.776984	0.279201
SDQKGRV	Q96N76	517	0.776983	0.279201
CLAKVDL	Q8ND23	573	0.776981	0.2792
HNEKGGN	Q6P3S1	494	0.776977	0.279199
LKNKFDV	P10266	609	0.776972	0.279197
LKNKFDV	P63132	609	0.776972	0.279197
LKNKFDV	P63133	609	0.776972	0.279197
LKNKFDV	P63135	609	0.776972	0.279197
LKNKFDV	P63136	607	0.776972	0.279197
LKNKFDV	Q9BXR3	609	0.776972	0.279197
LKNKFDV	Q9QC07	609	0.776972	0.279197
LKNKFDV	Q9UQG0	609	0.776972	0.279197
LKNKFDV	Q9WJR5	612	0.776972	0.279197
LKNKFDV	Q9Y450	109	0.776972	0.279197
VSLKGRP	Q9C0E4	712	0.776971	0.279197
VIQKESE	Q15047	71	0.776967	0.279195
NKFKCRI	P26639	236	0.776966	0.279195
NKFKCRI	A2RTX5	315	0.776966	0.279195
HGDKDFT	O75448	328	0.776966	0.279195
TDAKNKS	Q9UGU0	1627	0.776965	0.279194
PDFKSNI	Q9HCM4	563	0.776958	0.279192
DNNKHTG	O75534	166	0.776958	0.279192
APEKEGL	P35499	1768	0.776956	0.279191
FVDKLFE	O43395	65	0.776955	0.279191
FVDKLFE	Q9P2N5	67	0.776955	0.279191
GCEKGGA	O00507	1455	0.776954	0.27919
GCEKGGA	Q93008	1453	0.776954	0.27919
NLRKPCN	P43403	100	0.776952	0.27919
HTQKEEQ	O15055	736	0.776952	0.279189
HTQKEEQ	O15534	789	0.776952	0.279189
HTQKEEQ	P56645	685	0.776952	0.279189
FGLKPSC	P22413	98	0.776946	0.279188
DDQKIQV	P12956	424	0.776944	0.279187
LLQKSDN	Q7Z401	1754	0.776941	0.279186
GLMKWEN	P78545	294	0.77694	0.279185
VTGKPGS	Q7Z7G0	729	0.776938	0.279184
LNMKFKA	P42229	514	0.776937	0.279184
LNMKFKA	P51692	514	0.776937	0.279184
HTRKFCF	Q49A17	516	0.776937	0.279184
LQPKYEE	P35498	1452	0.776936	0.279184
QKDKPCE	A4FU69	742	0.776934	0.279183
QNHKFLL	Q5JV73	235	0.776934	0.279183
ECFKNLK	Q92608	1607	0.776934	0.279183
HDGKPSE	Q53GS9	508	0.776928	0.279181
EYNKIND	Q6ZT07	128	0.776927	0.27918
LEDKCGK	P47989	535	0.776921	0.279178
ILFKDND	Q8IWZ3	905	0.776919	0.279178
VDVKLEN	P54277	43	0.776919	0.279178
CIGKNSI	Q8N7A1	353	0.776918	0.279177
LPRKHHR	A5PLL7	212	0.776914	0.279176
QDFKTDL	P68431	80	0.776912	0.279175
QDFKTDL	P84243	80	0.776912	0.279175
QDFKTDL	Q16695	80	0.776912	0.279175
QDFKTDL	Q71DI3	80	0.776912	0.279175
NEGKEES	Q8NA66	97	0.776908	0.279174
SEMKHLV	Q9NYQ6	1791	0.776901	0.279171
DMMKEGL	Q53EV4	54	0.776901	0.279171
NTGKGEG	O75923	546	0.776898	0.27917
NTGKGEG	Q9NZM1	527	0.776898	0.27917
EPPKQGK	Q8NE71	215	0.776894	0.279169
FENKAKI	Q6IMI4	132	0.776893	0.279168
QVRKLQE	Q8WY91	389	0.776892	0.279168
EVYKQSL	P38398	1095	0.776886	0.279166
QSLKDKP	Q6UXS9	209	0.776882	0.279164
LDTKNQI	Q9UPS8	1425	0.776881	0.279164
EALKQSP	Q8NF91	4372	0.776878	0.279163
KCEKCDK	O75820	572	0.776874	0.279162
KCEKCDK	O95780	373	0.776874	0.279162
LNLKLYC	Q9C0G6	3729	0.776872	0.279161
EPLKGQM	Q6STE5	369	0.776872	0.279161
EKSKPRF	Q86Z14	939	0.776872	0.279161
QVTKVDC	Q9NS91	201	0.776871	0.27916
LCPKECK	P14616	326	0.776869	0.27916
GPEKQEK	P55196	147	0.776868	0.279159
DVFKSLG	P35398	392	0.776865	0.279158
TYQKDAE	Q68DQ2	1720	0.776864	0.279158
GSHKHAV	Q92616	159	0.776863	0.279158
CIRKDGQ	Q6PJF5	479	0.776861	0.279157
TYTKDGA	Q6W2J9	941	0.77686	0.279157
CMAKTHL	P11586	866	0.77686	0.279156
CMAKTHL	Q6UB35	909	0.77686	0.279156
EEEKNRK	Q9NY74	889	0.77686	0.279156
SVRKEEE	O60281	2563	0.776857	0.279155
ADGKGDA	Q13129	5	0.776856	0.279155
VEPKNSE	Q14CX7	710	0.776851	0.279153
IDSKGDA	Q8TEB1	364	0.776851	0.279153
KPQKHKH	P30414	976	0.776849	0.279153
TQDKAQV	O14529	1293	0.776849	0.279152
FSTKDSS	P01563	93	0.776847	0.279152
FSTKDSS	P01568	94	0.776847	0.279152
FSTKDSS	P01569	94	0.776847	0.279152
FSTKDSS	P05013	94	0.776847	0.279152
FSTKDSS	P05015	94	0.776847	0.279152
FSTKDSS	P32881	94	0.776847	0.279152
TLNKTDP	Q92484	223	0.776844	0.279151
DCGKTFQ	Q5JNZ3	506	0.776839	0.279149
ISCKGGH	Q9NX02	593	0.776838	0.279149
AEAKMEN	P54098	704	0.776838	0.279149
QCSKSYS	O15535	345	0.776836	0.279148
AEDKSEE	Q9BQG0	722	0.776835	0.279147
QQYKPDS	P31267	112	0.776831	0.279146
QQYKPDS	Q6AI08	748	0.776831	0.279146
ITFKSDD	Q9GZP0	152	0.776828	0.279145
DHEKARK	P52701	920	0.776825	0.279144
VHAKESK	P78527	1892	0.776825	0.279144
LCAKQRT	O14686	3545	0.776822	0.279143
LSAKQRT	Q8NEZ4	3215	0.776822	0.279143
EALKTEE	Q9BZZ5	404	0.776822	0.279143
STMKPNT	Q9BZW7	665	0.776819	0.279142
TTRKSQV	Q9Y4D7	818	0.776812	0.279139
NCDKPLP	Q16394	521	0.776807	0.279138
EYNKELQ	Q96QG7	523	0.776806	0.279137
DALKAFH	Q9NR09	3096	0.776804	0.279137
DQNKARR	Q14669	230	0.776804	0.279136
IENKDSV	Q8N2N9	712	0.776803	0.279136
LVEKEKD	Q96KN2	212	0.776802	0.279135
QSLKDNF	P84550	887	0.776801	0.279135
LEDKPSP	Q8IYI6	370	0.776801	0.279135
EFSKTEE	Q92834	846	0.7768	0.279135
QSLKHQS	Q9NSG2	192	0.776799	0.279135
TPQKSSM	Q15329	264	0.776798	0.279134
FNSKFGS	Q01415	29	0.776797	0.279134
YDHKEDE	Q8IXH8	788	0.776797	0.279134
LPQKSLE	Q8ND30	374	0.776795	0.279133
TMMKLRN	Q8TD16	728	0.776794	0.279133
TSQKQSK	Q7Z2G1	57	0.776791	0.279132
ISEKSFE	Q8TAQ5	669	0.776787	0.27913
ECSKFPE	Q15052	308	0.77678	0.279128
VEEKIKC	P45974	468	0.77678	0.279128
EELKLES	Q9UII4	351	0.776776	0.279126
ETLKLQV	Q6ZTR5	2589	0.776775	0.279126
FAMKSET	O75969	425	0.776774	0.279126
IPCKTEE	Q13111	182	0.776773	0.279125
GAQKQFK	P23458	493	0.776772	0.279125
TLEKHMK	Q9C0K0	871	0.776771	0.279125
TLEKHMK	Q9H165	817	0.776771	0.279125
VQDKLDQ	Q03001	6131	0.77677	0.279124
QANKNHQ	Q8WZA2	978	0.776766	0.279123
NGEKGET	P02461	275	0.776765	0.279122
VEGKNLP	C9J798	15	0.77676	0.279121
VEGKNLP	O43374	15	0.77676	0.279121
LCMKQYY	P28329	271	0.776758	0.27912
EKPKPKP	Q8WUY9	504	0.776755	0.279119
EIPKLRE	Q68CJ6	441	0.776753	0.279118
EGGKQKK	Q8IYY4	197	0.776753	0.279118
EKRKEKN	P52272	50	0.776752	0.279118
KPDKCKI	Q15788	66	0.776751	0.279117
YCEKENL	O95954	288	0.776748	0.279116
FDQKEQK	Q6ZNE9	55	0.776748	0.279116
ESEKEAQ	Q8WUY3	1328	0.776748	0.279116
AAMKLET	Q8N7X0	1646	0.776743	0.279115
LWEKDQL	Q15735	631	0.776743	0.279114
LWEKDQL	Q9BT40	220	0.776743	0.279114
GSLKEEV	Q6ZRI6	569	0.776743	0.279114
LDDKGQV	O75936	283	0.776739	0.279113
AANKLGV	Q13449	295	0.776736	0.279112
DTTKTDS	Q8WZ42	9446	0.776735	0.279112
DTTKTDS	Q8WZ42	9446	0.776735	0.279112
IGDKPYE	Q06732	495	0.776732	0.279111
CLEKDLK	A4D2H0	151	0.776732	0.27911
CLEKDLK	A4FU28	151	0.776732	0.27911
CLEKDLK	P0CG41	151	0.776732	0.27911
CLEKDLK	Q86UF2	151	0.776732	0.27911
CLEKDLK	Q8IX94	151	0.776732	0.27911
VPMKVQN	Q02297	228	0.776731	0.27911
QTSKLLD	Q96JB5	15	0.77673	0.27911
PAPKNED	Q9H0D6	72	0.776729	0.279109
TSSKSSS	Q9NZJ5	846	0.776728	0.279109
MLDKPDI	Q15772	1395	0.776727	0.279109
LAEKQNS	Q8N3K9	2476	0.776727	0.279109
AGNKLKI	Q86TB3	1235	0.776721	0.279107
GGGKGRG	Q9ULI4	1499	0.776721	0.279106
DGPKRFC	Q14CZ7	599	0.776718	0.279105
AASKLLN	P52732	498	0.77671	0.279103
ELVKPEN	Q96IC2	263	0.776705	0.279101
VKSKLDI	Q8WXH0	501	0.776703	0.2791
HSSKAYI	Q13033	781	0.776702	0.2791
TLEKGDF	Q8IZD9	430	0.776699	0.279099
VAVKEDL	O60508	63	0.776699	0.279099
VAVKEDL	Q8TDW7	736	0.776699	0.279099
AGAKGYL	O00257	205	0.776698	0.279098
LLEKPLC	Q3KR37	207	0.776697	0.279098
MYAKPES	Q8NGS7	261	0.776695	0.279097
CMRKEKS	Q6ZMU5	147	0.776693	0.279097
SASKTGC	Q9BVQ7	577	0.77669	0.279095
KAQKEDI	P21128	158	0.776689	0.279095
IDMKWNP	P35658	156	0.776684	0.279093
DNVKDFF	O95427	183	0.776682	0.279093
LVDKEHD	Q9H9G7	821	0.77668	0.279092
LVDKEHD	Q9UKV8	820	0.77668	0.279092
LVDKEHD	Q9UL18	818	0.77668	0.279092
ITRKDFE	Q96NX9	150	0.776676	0.27909
AGNKGYA	Q7L014	716	0.776672	0.279089
PSEKSEV	Q9H1R3	237	0.776671	0.279089
EFEKFKF	Q93009	1037	0.77667	0.279088
AGQKPSL	Q7Z2R9	26	0.776667	0.279087
GSRKQQA	Q8N8F6	63	0.776665	0.279087
TKGKEDV	P17936	280	0.77666	0.279085
AVEKCSF	Q86VD9	533	0.776659	0.279085
MHDKGYT	Q9UBJ2	573	0.776659	0.279084
SSSKDGS	Q9NVX2	224	0.776657	0.279083
EKFKIEC	Q92539	787	0.776656	0.279083
DCCKILD	Q9BTE1	127	0.776649	0.279081
LAHKYRP	P62424	101	0.776649	0.279081
VANKALT	Q9NUL3	68	0.776648	0.27908
CGRKMHQ	Q09472	1253	0.776646	0.27908
CGRKMHQ	Q92793	1289	0.776646	0.27908
ACPKEGP	Q86VP6	812	0.776644	0.279079
LHNKLRS	Q9H336	71	0.776642	0.279078
CDEKCTK	Q9H892	172	0.77664	0.279078
HSNKSSP	Q9Y6V0	2498	0.776637	0.279077
DQYKLYS	Q12879	1185	0.776632	0.279075
CFNKSSF	Q86WZ6	308	0.776632	0.279075
TLEKEHG	Q99973	1405	0.776631	0.279074
TWMKDGA	Q8NDA2	2585	0.776628	0.279073
TMDKGFP	Q9H306	408	0.776628	0.279073
ELEKQKL	P17481	222	0.776627	0.279073
ELEKQKL	Q9H098	98	0.776627	0.279073
LLQKHGI	Q14565	29	0.776627	0.279073
PSTKAEL	Q14185	574	0.776625	0.279072
DERKAQQ	Q96KJ9	140	0.776624	0.279072
VLSKADV	Q08945	188	0.776621	0.279071
VCDKAFQ	Q5VIY5	446	0.77662	0.27907
SGAKLQG	Q9P291	69	0.77662	0.27907
LAEKPLI	Q10567	545	0.776618	0.27907
KCGKCYF	P10074	326	0.776618	0.27907
CGRKFAR	P11161	406	0.776618	0.27907
CGRKFAR	P18146	404	0.776618	0.27907
CGRKFAR	Q06889	341	0.776618	0.27907
ADQKFGF	P02751	457	0.776616	0.279069
HPDKYCF	Q9H6A9	1171	0.776612	0.279067
EDQKTMR	O60469	134	0.77661	0.279067
AGCKYFT	P0C091	491	0.776609	0.279066
TALKEHL	Q6XYQ8	149	0.776609	0.279066
STSKLKN	Q6ZUT9	419	0.776607	0.279066
ENTKSSS	Q96ER3	53	0.776607	0.279066
CNCKIKS	P35625	146	0.776606	0.279065
CNCKIKS	P35625	146	0.776606	0.279065
EERKASG	P52943	102	0.776606	0.279065
EGPKYKM	P52179	1289	0.776606	0.279065
SPAKAEA	A0A087WXM9	30	0.776605	0.279065
VAPKPSS	O75251	55	0.776603	0.279064
ENFKVQV	Q5VW36	688	0.776603	0.279064
PNAKGKD	Q6UXZ4	871	0.776603	0.279064
IPDKEFV	Q96JG6	900	0.776602	0.279064
VEMKNDK	P07910	229	0.776602	0.279064
RPFKCNY	Q6P9G9	464	0.7766	0.279063
RPFKCNY	Q9NPA5	372	0.7766	0.279063
GHGKFLA	A8MQT2	507	0.776596	0.279062
GHGKFLA	A7E2F4	535	0.776596	0.279062
LNGKMDN	Q9HCD6	633	0.776596	0.279062
CLEKDAA	O14867	214	0.776594	0.279061
GQPKEQG	Q9H875	158	0.776594	0.279061
MQQKWNS	Q9HBD1	1014	0.776587	0.279058
EPLKSYG	Q8N7X1	305	0.776584	0.279057
NVPKDHP	Q15413	1249	0.776583	0.279057
GDWKNYF	O43704	266	0.776581	0.279056
GDWKNYF	Q6IMI6	274	0.776581	0.279056
GQSKLQA	Q5JU85	1253	0.77658	0.279056
ECGKVCS	Q3ZCT1	62	0.776578	0.279055
VNRKQKL	Q96MT8	192	0.776577	0.279055
EVVKENI	Q96E52	185	0.776575	0.279054
IEDKEMP	O15397	510	0.776574	0.279054
SGEKLCT	Q9ULI1	1132	0.776573	0.279053
EECKDVN	Q9H324	1070	0.776569	0.279052
EECKDVN	Q9UKP5	1084	0.776569	0.279052
THDKSRT	Q9P1Q0	154	0.776564	0.27905
PEGKHHS	P52333	1117	0.776561	0.279049
LVSKFHF	Q2M1P5	247	0.77656	0.279049
GGEKLRG	O75493	95	0.77656	0.279049
ATMKDDM	Q2M3C6	324	0.77656	0.279049
ANTKEFW	Q9BQI5	643	0.77656	0.279049
STFKFYT	Q15413	1211	0.776558	0.279048
LNGKLKD	P27707	115	0.776557	0.279048
QHAKTHE	Q9H582	516	0.776556	0.279047
PPGKELN	B4DS77	271	0.776555	0.279047
GSEKGYQ	Q8WWZ8	243	0.776553	0.279046
HPEKACT	Q4LE39	1111	0.776553	0.279046
PPGKLFV	Q14CN2	151	0.776548	0.279044
MLSKLDI	Q68DQ2	668	0.776548	0.279044
ATEKQDL	O60610	534	0.776546	0.279044
GAGKSYL	Q86YA3	1660	0.776544	0.279043
MGQKLSG	Q96A44	4	0.776543	0.279043
PPQKAKE	Q9UGP5	181	0.776542	0.279042
LEQKFWS	O94964	651	0.776541	0.279042
ELYKGGE	Q8WWZ1	91	0.77654	0.279042
DNVKYCG	P55198	172	0.776537	0.279041
APTKGQT	P18850	229	0.776536	0.27904
FEDKPHA	P28749	5	0.776534	0.279039
LSDKGSE	Q86X27	30	0.776534	0.279039
QYQKELN	Q15833	338	0.776533	0.279039
PNQKFHS	Q6P1J6	1006	0.776532	0.279039
EKEKSFP	O60331	270	0.776531	0.279038
GTLKPEE	Q5JSZ5	1697	0.776524	0.279036
LQNKHKR	Q6P3W7	672	0.776518	0.279034
EIRKEYL	Q14789	1988	0.776518	0.279034
IGQKQKN	Q8N4T4	200	0.776517	0.279033
LFFKEDP	Q7L7X3	21	0.776517	0.279033
TGHKDGR	Q8IVL0	1911	0.776512	0.279031
DKHKSEE	Q8NHV1	241	0.776508	0.27903
CMEKSNK	B5MCY1	1155	0.776507	0.27903
TQEKNKI	P04049	327	0.776506	0.279029
QSGKEYR	P20929	5935	0.776505	0.279029
TDDKHLK	P25054	1085	0.776502	0.279028
EPAKVSE	Q9Y263	783	0.776494	0.279025
PSSKHSQ	Q13224	1031	0.776492	0.279024
DKFKEKL	P04179	132	0.77649	0.279023
CPDKGIV	Q9UFC0	565	0.776489	0.279023
ETHKTKE	Q8N3K9	3026	0.776489	0.279023
QDHKLNS	Q9Y234	357	0.776488	0.279023
FSCKTNY	P98164	3687	0.776488	0.279023
HDNKDIC	P49792	1332	0.776485	0.279022
DDLKLYL	Q13023	816	0.776484	0.279021
FANKLGF	P29144	520	0.776483	0.279021
PSGKGYI	Q14767	1467	0.776482	0.279021
ERQKFCF	Q8NFA0	270	0.77648	0.27902
THQKFAM	Q70EK8	154	0.776476	0.279019
DSAKAAG	P09629	106	0.776475	0.279018
TLQKPSG	Q9P0W8	124	0.776474	0.279018
VVDKERY	Q13443	222	0.776474	0.279018
FLSKFQL	Q9Y2V7	159	0.776473	0.279018
PVPKDDL	P78540	78	0.776468	0.279016
ATFKSFE	O43399	165	0.776467	0.279015
EDSKRDP	P78314	255	0.776467	0.279015
PHGKPKI	P78414	313	0.776465	0.279015
VTMKAQA	Q8TE73	3248	0.776465	0.279014
QGEKGDR	P12107	1470	0.776465	0.279014
QGEKGDR	P13942	1428	0.776465	0.279014
QGEKGDR	P20908	1500	0.776465	0.279014
QGEKGDR	Q5TAT6	606	0.776465	0.279014
AGTKHWT	Q13319	359	0.776463	0.279014
LTRKYNE	P10909	340	0.77646	0.279013
DKSKDSG	Q15700	551	0.776457	0.279012
LDFKGLE	Q9P2P1	506	0.776454	0.279011
VTLKLND	Q9Y4F5	82	0.776452	0.27901
PGEKLEL	Q96BF6	345	0.776451	0.27901
SESKSEG	Q8TC27	723	0.776447	0.279008
QWAKHLG	Q7Z2T5	295	0.776447	0.279008
DTEKLSS	Q96BU1	173	0.776447	0.279008
HVHKEMD	Q5HYA8	890	0.776443	0.279007
VGVKPFE	O15027	444	0.776442	0.279006
MVCKDAD	P00505	296	0.776442	0.279006
FSQKAGL	O43309	370	0.776438	0.279005
VASKTQY	P41218	243	0.776437	0.279004
EYNKQHK	P50747	622	0.776435	0.279004
CVQKLAQ	Q7Z4M0	139	0.776428	0.279001
TSSKTFS	Q8IZF6	555	0.776428	0.279001
DGNKFAK	O60258	82	0.776428	0.279001
LPPKPER	Q9P206	465	0.776427	0.279001
SDQKPSV	P30414	323	0.776425	0.279
GAHKYQA	O75022	376	0.776425	0.279
GAHKYQA	P59901	375	0.776425	0.279
GAHKYQA	Q6PI73	376	0.776425	0.279
GEEKWNS	Q86UE4	303	0.776421	0.278999
EDRKNLL	P12883	1859	0.776419	0.278998
LAEKERT	Q8IUD2	625	0.776414	0.278996
HLHKDDE	P54296	347	0.776412	0.278996
AAEKQKD	P48200	483	0.776408	0.278994
AHEKFSV	Q99558	330	0.776406	0.278993
SEMKPQT	Q6ZN84	308	0.776405	0.278993
QGNKLLG	Q9NQZ8	66	0.776402	0.278992
VETKAHF	P49910	169	0.7764	0.278991
SSHKLQL	Q9ULI0	638	0.776399	0.278991
VSRKTEL	Q8TCU5	1100	0.776395	0.278989
SSDKAFE	Q8N6T3	162	0.77639	0.278988
DGSKVDY	P22897	879	0.776389	0.278987
PEQKPRA	Q9H013	943	0.776389	0.278987
LDSKPLL	Q96NW7	737	0.776388	0.278987
EIRKPRH	P26045	390	0.776386	0.278986
EQYKLLI	Q9H061	179	0.776382	0.278985
AASKFLG	A6NK06	175	0.776382	0.278985
AVDKHQA	Q8TCG5	636	0.776381	0.278984
QVTKPMS	Q9Y2T1	47	0.776378	0.278983
LDAKGKV	Q12929	97	0.776372	0.278981
DVAKTGD	Q9Y295	61	0.77637	0.278981
DAGKQGK	Q96A35	72	0.776365	0.278979
VHLKFNQ	Q9UMX1	372	0.776365	0.278979
ASCKTDV	O75129	617	0.776365	0.278979
TENKELK	Q13011	318	0.776365	0.278979
TFSKFLD	Q13087	489	0.776364	0.278978
DELKHGM	Q15582	186	0.776362	0.278978
EDVKCLS	Q5VWM6	311	0.776361	0.278977
LDPKDFS	Q96Q05	446	0.77636	0.278977
EDLKYGD	O75916	339	0.776357	0.278976
DADKTLN	Q9UPY3	1657	0.776357	0.278976
GACKANK	Q14183	139	0.776356	0.278975
LWEKHSP	Q9NXJ5	64	0.776353	0.278974
PSEKDSV	Q8NEF9	210	0.776353	0.278974
SSAKAQV	Q16832	22	0.776352	0.278974
LDEKLCQ	Q76KD6	495	0.776348	0.278973
DIFKGLD	O95970	160	0.776348	0.278973
GGQKGGA	Q9Y6K1	111	0.776346	0.278972
APHKPLD	O75182	766	0.776345	0.278971
EINKLSG	Q14517	2650	0.776343	0.278971
EIFKNYG	Q96KR4	512	0.776339	0.278969
TSHKCPD	Q9UKF5	474	0.776336	0.278968
LCRKGKP	Q8N3J5	216	0.776336	0.278968
LCEKHGK	Q9Y237	47	0.776333	0.278967
QDDKDLV	Q2V2M9	138	0.776332	0.278967
FTMKSDL	Q8N8J6	468	0.776331	0.278967
KQFKCSN	Q27J81	649	0.776331	0.278966
QLSKERE	O15409	397	0.776331	0.278966
VNSKRQC	Q9BV36	78	0.776331	0.278966
VVEKLLD	Q7Z7G8	2586	0.776323	0.278963
PSNKEGF	Q2NL67	121	0.77632	0.278963
TNPKGSG	Q13835	538	0.776318	0.278962
LALKEED	Q6NUI2	436	0.776317	0.278961
ETGKESR	Q99590	825	0.776316	0.278961
AQPKPDV	Q7Z589	1015	0.776313	0.27896
VDGKVDN	Q9NYV6	334	0.776312	0.27896
HDNKLNQ	Q8IYN0	164	0.77631	0.278959
SSAKGKG	Q6GMV2	32	0.776309	0.278959
KYDKCCP	Q92954	95	0.776309	0.278959
LSSKPAE	Q86VE9	282	0.776305	0.278957
DVGKPKK	Q86VP3	231	0.776303	0.278956
FNRKDKL	Q9BYN7	634	0.776302	0.278956
PDCKLSD	Q6ZVF9	510	0.7763	0.278955
DVAKALH	P46093	299	0.776295	0.278954
SSMKLYL	Q8WXH5	416	0.776295	0.278953
QDTKSDS	Q6KC79	787	0.776291	0.278952
ESVKEKL	H3BUK9	525	0.776288	0.278951
ECVKEKL	P26358	43	0.776288	0.278951
ESVKEKL	Q6S5H4	562	0.776288	0.278951
ESVKEKL	A0JP26	562	0.776288	0.278951
SLQKDNV	Q6AHZ1	1171	0.776286	0.27895
HHTKPDK	Q04726	690	0.776285	0.27895
LHYKGET	P49753	330	0.776284	0.27895
SELKCGD	P67936	153	0.776279	0.278948
SELKCGD	P67936	153	0.776279	0.278948
VLTKDLE	Q9UJA3	166	0.776272	0.278945
DSVKLEA	O75347	105	0.776268	0.278944
GQCKGQQ	Q96GP6	290	0.776264	0.278942
TVGKYRG	Q9UQP3	1193	0.776264	0.278942
PSGKPGI	Q14993	924	0.776258	0.27894
PSGKPGI	Q17RW2	1277	0.776258	0.27894
VISKPQT	Q96JE7	855	0.776258	0.27894
GAGKQGI	Q92837	157	0.776257	0.27894
AAAKNEA	Q86XA9	199	0.776257	0.27894
CRSKSCL	P35228	113	0.776256	0.278939
LAPKAQE	P26440	64	0.776251	0.278938
ISEKSDI	Q63HK5	871	0.776249	0.278937
AVNKFGV	Q8WZ42	29058	0.776247	0.278936
AVNKFGV	Q8WZ42	29058	0.776247	0.278936
AEHKDQF	O95479	99	0.776245	0.278936
ESTKDTE	Q6UB98	1543	0.776241	0.278934
QEEKLCK	P98170	448	0.776241	0.278934
QEEKLCK	Q96P09	187	0.776241	0.278934
LQTKEKP	Q9NZN9	214	0.776239	0.278933
ETYKQGF	Q9UKU9	337	0.776239	0.278933
TLHKEKD	Q8N8E3	464	0.776237	0.278933
VLSKLKE	Q9BY12	644	0.776236	0.278932
EQLKEHL	Q9H2D6	2343	0.776233	0.278931
GGGKQES	Q9H1J1	311	0.776231	0.27893
ELSKEST	Q9HCK8	80	0.77623	0.27893
EKQKQSD	Q9HAW4	414	0.776229	0.27893
SPEKVNC	Q8TDX9	1714	0.776228	0.278929
RPFKCDF	Q9NTW7	524	0.776225	0.278928
DGRKSRT	Q8TEC5	101	0.776223	0.278928
ASAKEKT	Q5T848	910	0.776223	0.278928
LDSKGLE	Q9H1J1	140	0.776219	0.278926
EKQKSEA	Q9NXG0	154	0.776212	0.278924
PDSKPFS	Q14141	316	0.776212	0.278924
PDSKPFS	Q9NVA2	315	0.776212	0.278924
MSTKAEQ	Q9P2D8	4	0.776212	0.278924
EMTKEEK	Q9UI10	33	0.77621	0.278923
QVNKAYH	Q9H6S1	91	0.776208	0.278922
CVTKCTS	Q02505	3178	0.776207	0.278922
CVTKCTS	Q9H195	1092	0.776207	0.278922
ETVKQLC	O95271	667	0.776205	0.278921
GSTKEKM	Q8IWT1	108	0.776202	0.27892
EAAKGIE	O00562	398	0.7762	0.278919
ENGKTRG	Q7Z5P9	7315	0.776199	0.278919
VKSKFDS	Q5VV67	1645	0.776199	0.278919
GNFKPKQ	Q8WTV1	47	0.776195	0.278918
ELEKLGI	Q14683	123	0.776195	0.278917
GVGKPKI	P48357	821	0.776195	0.278917
DSGKVRD	Q7LDG7	29	0.776191	0.278916
LTQKWCM	Q12986	801	0.77619	0.278916
AHMKEKH	Q15911	691	0.776189	0.278916
AHMKEKH	Q86UP3	664	0.776189	0.278916
VHTKEAI	A8MYJ7	160	0.776188	0.278915
AESKFSG	Q709C8	2304	0.776188	0.278915
LAYKEES	Q7L0X2	250	0.776187	0.278915
ISFKAEV	Q9Y385	186	0.776186	0.278914
DLGKSRE	P14625	37	0.776184	0.278913
DALKLLN	P49917	108	0.776184	0.278913
FQNKHLS	P36952	224	0.776183	0.278913
CHTKKHN	Q9NZC4	200	0.776182	0.278913
DLFKAAC	P13796	39	0.776181	0.278913
LQTKGKN	Q16881	20	0.77618	0.278912
TETKTFL	Q9UK05	189	0.776178	0.278911
AFSKEDN	Q13601	47	0.776176	0.278911
FDFKPQK	P50851	295	0.776172	0.278909
VENKSGS	O15353	335	0.776171	0.278909
QLSKLQE	Q15813	128	0.77617	0.278909
KHFKCNK	Q96JC4	186	0.776166	0.278907
SEQKQAC	P22003	350	0.776163	0.278906
LDSKESV	Q9P209	160	0.776163	0.278906
QVSKEER	Q14D04	436	0.776161	0.278905
QEQKEAE	Q96DY2	119	0.77616	0.278905
LWFKPQG	Q9BVK2	355	0.77616	0.278905
NELKDED	O14787	574	0.776159	0.278905
MEMKPLL	Q8WXH2	616	0.776157	0.278904
EHVKGYI	O00267	222	0.776156	0.278904
CAVKTQD	P01213	32	0.776148	0.278901
KDAKEDD	P10746	10	0.776147	0.2789
ALYKCEA	P35968	529	0.776145	0.2789
INDKDDT	Q07889	504	0.776141	0.278898
YENKQFE	Q15431	451	0.77614	0.278898
QAEKMNI	Q8NF50	1047	0.77614	0.278898
GLCKQNG	P07101	411	0.776139	0.278897
AAAKPSG	Q8N201	17	0.776137	0.278897
ETFKQLQ	Q15075	1029	0.776137	0.278897
SLSKEEE	A9UHW6	144	0.776135	0.278896
PTCKSEL	Q96TA1	513	0.776134	0.278896
NNNKDLY	Q92530	62	0.776133	0.278895
VTLKEDG	Q00325	112	0.776133	0.278895
YSGKLEE	O75832	18	0.776132	0.278895
QEFKGGY	Q8WZ42	31908	0.776132	0.278895
QEFKGGY	Q8WZ42	31908	0.776132	0.278895
NENKQKV	P49454	2038	0.77613	0.278894
NENKQKV	Q15911	1964	0.77613	0.278894
MKNKLDP	Q9H8M7	350	0.77613	0.278894
LDGKCSK	Q14314	190	0.776127	0.278893
ELDKELP	Q6IQ20	102	0.776126	0.278893
KPAKPQP	Q7Z739	247	0.776126	0.278893
KPAKPQP	Q9BYJ9	243	0.776126	0.278893
QCQKLLW	P01574	40	0.776124	0.278892
PTGKEEG	O95292	216	0.77612	0.278891
LHAKSGP	Q32MH5	284	0.776119	0.27889
EKSKDRS	Q15287	40	0.776115	0.278889
EEAKQLR	Q149N8	1100	0.776114	0.278888
KHWKDMI	O43581	385	0.77611	0.278887
LATKDRQ	Q9NX78	314	0.776108	0.278886
TLQKQHG	O75881	75	0.776105	0.278885
ILFKCSD	Q99700	331	0.776103	0.278885
SGRKDNA	Q8NFC6	2743	0.776102	0.278884
EAHKLLQ	Q9UJX4	562	0.776102	0.278884
LIGKYQC	P35555	1177	0.776098	0.278883
DEVKEQV	P02649	251	0.776097	0.278882
HPGKPER	P10163	182	0.776097	0.278882
HPGKPER	P10163	98	0.776097	0.278882
LQEKLYD	P0C7V6	39	0.776093	0.278881
LQEKLYD	Q3ZLR7	39	0.776093	0.278881
HVSKFSE	O75970	558	0.776087	0.278879
MCAKAGV	P18583	2072	0.776084	0.278878
CGVKAEF	Q96B26	63	0.776082	0.278877
VDEKSER	A4UGR9	2179	0.77608	0.278876
PAGKGRD	Q9NZM1	1985	0.776072	0.278873
KCPKDED	Q76L83	484	0.776069	0.278872
DTAKTMF	Q00978	35	0.776065	0.278871
LQRKLEE	Q14789	260	0.776064	0.278871
LPRKLQV	Q9ULE3	860	0.776064	0.27887
LQPKYED	Q99250	1442	0.776064	0.27887
ELTKDYK	Q9ULV0	29	0.776063	0.27887
ELCKQQK	Q86VG3	205	0.776061	0.278869
MLEKCLG	Q9NPG2	119	0.77606	0.278869
KAMKEEN	P31327	453	0.776057	0.278868
LQEKDKH	Q9H169	170	0.776057	0.278868
LQEKDKH	Q9H169	170	0.776057	0.278868
NGDKPYV	Q8TBZ8	531	0.776052	0.278866
VLWKSYP	Q92835	678	0.77605	0.278865
VYSKMDP	Q5TEA3	218	0.776048	0.278865
IDDKDFG	Q6V0I7	3011	0.776047	0.278865
MNSKMMP	Q07954	4392	0.776047	0.278864
LESKLEQ	Q86W26	218	0.77604	0.278862
GSQKDLR	P43146	1146	0.776039	0.278862
VPLKGGN	P32971	78	0.776036	0.27886
LHHKELE	O95490	1321	0.776034	0.27886
QSFKESM	Q6KC79	2469	0.776033	0.278859
PAGKQNG	Q03989	29	0.776032	0.278859
ACTKQWD	Q9Y5S1	220	0.77603	0.278859
VTGKLER	Q2TAY7	475	0.77603	0.278858
GPDKNHL	A1A4S6	659	0.776029	0.278858
HEDKEEA	O00410	1006	0.776025	0.278857
HEDKEEA	O60518	1014	0.776025	0.278857
DSLKSKP	Q5I7T1	389	0.776025	0.278857
EVDKNWL	O60504	415	0.776017	0.278854
PAGKEDS	Q9P1Y6	1368	0.776016	0.278853
DASKNAV	Q6V0I7	2395	0.776015	0.278853
GDNKLLG	P38646	498	0.776015	0.278853
TPVKPNY	P61964	32	0.776003	0.278849
DQLKDNM	Q9BXU7	395	0.776002	0.278848
EMLKCDK	Q8N474	156	0.775999	0.278847
EENKRFE	O60318	1877	0.775991	0.278844
GEQKTEH	Q12906	81	0.775987	0.278843
DLGKLQA	O95210	92	0.775986	0.278842
QLAKPKE	Q9Y5X1	227	0.775982	0.278841
EAPKIFE	Q8WZ42	2079	0.775982	0.278841
EAPKIFE	Q8WZ42	2079	0.775982	0.278841
CREKERE	Q9HCD5	304	0.775977	0.278839
GWSKPSD	Q6UXB0	109	0.775972	0.278838
PSSKEMM	P14921	42	0.77597	0.278837
RSCKPCP	Q13753	460	0.775969	0.278836
QNAKSRL	Q9HCE0	322	0.775968	0.278836
QGAKAES	Q5VU43	1668	0.775967	0.278836
TISKACG	Q5T5S1	72	0.775965	0.278835
QFPKHHD	Q14590	135	0.775964	0.278834
THWKQAL	Q96LA8	319	0.775962	0.278834
QTPKDLP	Q68DA7	640	0.77596	0.278833
QTPKDLP	Q68DA7	640	0.77596	0.278833
HANKNNS	Q9H6N6	797	0.77596	0.278833
NTSKGNT	P82664	27	0.775958	0.278833
AHGKYQI	P20594	533	0.775956	0.278832
DTQKINL	Q13002	82	0.775955	0.278831
TGGKGKS	O14654	646	0.775952	0.27883
AEWKLQA	Q8N3L3	343	0.77595	0.27883
APHKDRT	O60393	169	0.775948	0.278829
VGNKLSQ	Q13702	322	0.775946	0.278828
NDPKPGE	P19622	7	0.775945	0.278828
MEEKDGS	Q8NFC6	2250	0.775945	0.278828
DSLKSNF	Q6UW02	136	0.775944	0.278827
VVRKLQG	Q96MK2	805	0.775936	0.278824
GSDKEYQ	Q9UH03	268	0.775935	0.278824
PDQKPFQ	P18146	272	0.775925	0.27882
GEEKPWA	Q9NY59	544	0.775922	0.278819
VKEKDDT	Q9Y388	197	0.775921	0.278819
ETGKIEP	Q96RE7	498	0.77592	0.278819
TVSKTEL	Q9P0V9	215	0.775919	0.278818
GIEKFEL	Q5SZK8	2097	0.775916	0.278817
SSNKLSH	Q38SD2	340	0.775916	0.278817
VNVKDRN	Q8TC84	274	0.775914	0.278817
CKSKDSR	Q8N9V7	1008	0.775914	0.278817
QAGKACQ	Q92793	402	0.775912	0.278816
ELTKGGV	P08319	265	0.775909	0.278815
IENKGYL	Q969Q6	358	0.775903	0.278813
EYEKASE	O00443	1227	0.7759	0.278812
QVSKYGD	P55809	406	0.7759	0.278812
QVSKYGD	Q9BYC2	403	0.7759	0.278812
SSAKGFS	Q0IIM8	1041	0.7759	0.278811
NHFKGMS	Q6HA08	426	0.775899	0.278811
EGRKPAL	Q5JS13	449	0.775898	0.278811
MERKLML	Q49B96	66	0.775896	0.27881
EVYKPRR	Q567U6	177	0.775893	0.278809
NPSKSHL	P32927	483	0.775891	0.278808
NPSKSHL	Q92615	415	0.775891	0.278808
TWTKDGT	P82987	1229	0.77589	0.278808
QEAKMEL	O75167	548	0.775889	0.278808
TIRKEQE	Q86VM9	319	0.775886	0.278806
FYRKLCN	B1ANS9	79	0.775885	0.278806
TRSKHME	Q86X45	411	0.775884	0.278806
LPYKPYF	Q07864	101	0.775883	0.278805
RPYKCNE	O14709	483	0.775881	0.278805
RPYKCNE	O60765	495	0.775881	0.278805
RPYKCNE	P17097	554	0.775881	0.278805
RPYKCNE	Q08AN1	662	0.775881	0.278805
RPYKCNE	Q3KQV3	423	0.775881	0.278805
RPYKCNE	Q5EBM4	155	0.775881	0.278805
RPYKCNE	Q76KX8	368	0.775881	0.278805
RPYKCNE	Q86XU0	292	0.775881	0.278805
RPYKCNE	Q8WV37	484	0.775881	0.278805
RPYKCNE	Q96LW1	495	0.775881	0.278805
RPYKCNE	Q99676	587	0.775881	0.278805
RPYKCNE	Q9HBT7	698	0.775881	0.278805
RPYKCNE	Q9UJN7	222	0.775881	0.278805
ESFKEIV	P40261	79	0.77588	0.278805
ALGKHNL	Q9P0G3	95	0.775876	0.278803
LSQKYKA	P49454	1042	0.775874	0.278802
QVNKLQS	Q5T0U0	243	0.775874	0.278802
ASFKPLG	Q969N2	158	0.775874	0.278802
FMCKDYV	Q70EK9	289	0.775873	0.278802
PTGKYDP	P17643	368	0.775867	0.2788
GRWKCDG	Q07954	3593	0.775867	0.2788
PGHKGMD	Q96SN7	22	0.775866	0.278799
SVEKENL	Q71F23	197	0.775866	0.278799
YAPKHQL	Q9Y485	2897	0.775864	0.278799
KTFKDEE	Q2M389	573	0.775863	0.278798
SEHKDSE	P11387	55	0.775861	0.278797
GEEKLKH	Q9NZN5	879	0.775858	0.278797
FGEKTCD	P50452	96	0.775853	0.278795
GDFKPYK	Q14749	274	0.775853	0.278795
EALKQCR	Q4V328	548	0.775852	0.278794
PAHKDRG	Q8N402	76	0.77585	0.278794
ELTKMLC	Q92556	422	0.775848	0.278793
ELTKMLC	Q96JJ3	415	0.775848	0.278793
YPSKEDT	A1A4S6	630	0.775848	0.278793
LHTKAQL	Q9Y4R7	576	0.775847	0.278792
LPLKHDS	A6NM62	790	0.775847	0.278792
DKGKPES	Q96EI5	64	0.775836	0.278788
GFTKDDG	Q9Y2V3	43	0.775834	0.278788
DLTKSKD	P48552	604	0.775828	0.278786
SSGKPGV	Q9Y493	242	0.775828	0.278786
SSGKPGV	Q9Y493	242	0.775828	0.278786
AQDKDRD	P23588	177	0.775826	0.278785
YGCKQCG	C9JN71	426	0.775825	0.278785
YGCKQCG	P17024	370	0.775825	0.278785
LAPKESE	Q96IT1	13	0.775823	0.278784
ICEKYNV	O60449	932	0.775818	0.278782
MPSKLQK	Q9UBB5	217	0.775817	0.278782
EQEKEGK	P83111	252	0.775815	0.278781
MNGKLSE	Q12923	2093	0.775815	0.278781
VPVKQEP	A3KN83	64	0.775811	0.27878
ATAKEAC	Q9BX26	895	0.775809	0.278779
ELKKCQC	Q86VH2	484	0.775809	0.278779
LSEKLKV	Q13535	2420	0.775806	0.278778
LGWKGLP	Q8TBY8	985	0.775806	0.278778
TRCKPED	P55000	44	0.775801	0.278776
PGYKGEP	Q96P44	505	0.7758	0.278776
TVQKQGF	Q969X6	569	0.7758	0.278776
DPAKRCH	P58397	1358	0.775798	0.278775
FVTKPNS	P46060	565	0.775794	0.278774
SSWKQHT	Q6ZU64	849	0.775794	0.278774
INNKEEQ	P22897	693	0.775791	0.278772
ETGKMFT	Q9UGK8	285	0.775782	0.278769
SNSKQKE	Q9Y4D1	665	0.775778	0.278768
IGNKADL	O00194	134	0.775778	0.278768
IGNKADL	P61106	125	0.775778	0.278768
IGNKADL	P62070	128	0.775778	0.278768
VVFKDSM	Q8WWZ7	132	0.775777	0.278767
INTKEQI	P17029	92	0.775772	0.278766
EPQKEPN	Q96JM2	770	0.775771	0.278765
MGTKAQV	Q9Y624	4	0.775768	0.278764
TEMKNSL	A8MVX0	73	0.775764	0.278763
ECWKVFS	Q9HBT7	536	0.77576	0.278761
VWSKAFL	Q6ZNA5	401	0.775757	0.27876
FPEKELL	Q9Y4B6	848	0.775756	0.27876
PGQKQKE	P19878	336	0.775753	0.278759
GGRKMRC	A6NH13	55	0.775752	0.278758
LDGKPGL	Q86Y22	155	0.77575	0.278758
ELEKELI	Q86VP3	57	0.77575	0.278758
ELEKYRV	Q5VU43	1250	0.775749	0.278757
PDSKFSI	Q9NR99	531	0.775748	0.278757
TSQKAKR	Q69YH5	918	0.775747	0.278756
DERKSYS	P35251	280	0.775746	0.278756
CINKFAS	Q93063	679	0.775745	0.278756
AAGKFGG	Q9BSV6	239	0.775744	0.278756
TPPKLSA	Q9NQ94	502	0.775743	0.278755
KQTKFCN	O14514	454	0.775742	0.278755
TLEKDLP	Q8N9B5	839	0.775734	0.278752
CWLKAEG	Q9NVI7	621	0.775731	0.278751
DQWKASF	Q5VXU9	11	0.775731	0.278751
KNSKPNE	Q9BXU7	634	0.77573	0.27875
KHQKHLN	Q8N4C6	1890	0.775729	0.27875
FPYKECK	Q5TGJ6	60	0.775729	0.27875
FELKEDD	Q86X67	34	0.775729	0.27875
STPKDFL	Q9UBS9	377	0.775727	0.278749
TPHKGLT	Q96A73	136	0.775726	0.278749
PPGKEDQ	O14513	1385	0.775724	0.278748
DSGKHPE	Q7Z6J6	152	0.775722	0.278748
TDPKEST	Q9UHF0	72	0.77572	0.278747
FEFKGHF	Q9P225	1170	0.775719	0.278746
TSPKAFQ	Q01538	612	0.775717	0.278746
ENVKDYY	P09234	35	0.775716	0.278745
HSDKESE	Q96PN6	788	0.775716	0.278745
TCNKIGN	P0CG40	26	0.775714	0.278745
AWTKDNL	Q99973	2117	0.775713	0.278744
DKQKNFL	Q7L0Y3	175	0.775711	0.278744
PGYKWCP	Q8WY36	148	0.77571	0.278743
EFDKLRE	Q9UPQ4	193	0.775708	0.278743
DTGKASG	Q9Y277	53	0.775708	0.278743
TQAKEAE	Q96Q89	1474	0.775708	0.278743
QKEKDLC	Q9UKB1	73	0.775706	0.278742
SPGKQKE	O60264	69	0.775705	0.278741
DINKDRK	Q9UGM5	54	0.775702	0.27874
ETQKYAV	Q504Q3	191	0.775701	0.27874
ETCKIMV	P17655	578	0.775697	0.278739
FLCKSDP	Q9BXU1	800	0.775697	0.278739
VGGKCTN	O14493	103	0.775696	0.278738
QMEKGED	Q8WX94	379	0.775695	0.278738
QMEKGED	Q9NX02	414	0.775695	0.278738
EWEKTDV	Q8IZD4	52	0.775691	0.278736
SNDKLME	Q8WWK9	333	0.775688	0.278735
GTEKFGY	Q6ZMY3	284	0.775687	0.278735
GGQKARV	O15439	540	0.775685	0.278734
GGQKARV	Q8NE71	748	0.775685	0.278734
GTAKAEA	Q14764	723	0.775681	0.278733
AHLKECE	Q6Q0C0	252	0.775681	0.278733
FGQKSHV	Q2TAY7	214	0.775679	0.278732
EGNKIDS	Q9NY46	1044	0.775678	0.278732
VEQKMMT	Q8NCX0	383	0.775677	0.278731
NNCKFLY	O00338	125	0.775676	0.278731
LDGKDKA	O95684	238	0.775674	0.27873
VGEKLMR	Q9UKS7	288	0.775673	0.27873
LATKMNE	Q99871	361	0.775673	0.27873
DDPKYYR	P49756	511	0.775673	0.27873
LGLKDCI	Q9Y6V7	100	0.775672	0.27873
VSEKNSY	Q3B820	146	0.775671	0.278729
SEAKQET	Q8WUY3	2114	0.77567	0.278729
SEGKSNP	Q9Y2H6	548	0.775669	0.278728
NANKAQA	Q8N443	219	0.775667	0.278728
AAYKEEA	O14595	63	0.775666	0.278728
VLNKQQA	O75762	578	0.775662	0.278726
TLEKFYF	P43005	49	0.775661	0.278726
VELKYCH	P60008	85	0.775657	0.278724
TNSKSWA	Q8IX04	172	0.775657	0.278724
LTDKHKA	Q8WYA1	419	0.775657	0.278724
AVAKDFF	O75343	75	0.775657	0.278724
DDRKPGK	O43638	85	0.775657	0.278724
DQRKQFQ	Q9NVR7	519	0.775656	0.278724
LLEKENE	Q5TCS8	1538	0.775654	0.278723
EAFKASR	P49916	442	0.775653	0.278723
EKHKDKH	P11387	78	0.775652	0.278722
LASKAYL	Q9H0H0	889	0.775652	0.278722
ICTKCGK	P51508	334	0.775651	0.278722
PERKLED	Q5HY64	158	0.775642	0.278719
PERKLED	Q8NA70	158	0.775642	0.278719
QDLKGDD	O00548	648	0.775641	0.278718
DSTKGAT	Q96PQ7	479	0.775639	0.278718
MEDKHSS	Q9BTA9	207	0.775637	0.278717
NSAKNRI	Q9BYV7	137	0.775637	0.278717
GSGKGHS	Q6ZRR7	307	0.775636	0.278717
EEPKSLV	Q8N3K9	1992	0.775633	0.278716
TLEKQKN	O60486	1075	0.775627	0.278713
LPDKDRS	Q17RD7	380	0.775626	0.278713
LGHKEGP	Q96DY7	591	0.775625	0.278713
FKCKECL	Q96LW1	245	0.775624	0.278712
VTRKPKA	Q9NQG1	65	0.775621	0.278711
QHFKSGV	A4D1S5	38	0.775616	0.278709
ESRKCPI	Q2I0M5	189	0.775612	0.278708
SGQKGMA	Q702N8	1028	0.77561	0.278707
SNFKADG	Q9UPQ3	539	0.775609	0.278707
YSNKLQI	Q9NX47	175	0.775608	0.278707
EWAKERK	O00476	413	0.775608	0.278707
SDQKDLV	Q00987	136	0.775608	0.278707
PSEKCSK	Q9NZK5	158	0.775607	0.278706
FIFKGDD	Q8NFL0	238	0.775606	0.278706
EETKIEV	Q8NHY0	410	0.7756	0.278704
VHAKTHG	Q4G0S4	353	0.775599	0.278703
FEYKEDS	P00390	401	0.775598	0.278703
LMLKHQC	P56524	664	0.775597	0.278703
LMLKHQC	Q9UKV0	643	0.775597	0.278703
PANKQSP	P55201	73	0.775597	0.278703
EVYKGYM	O94759	1426	0.775596	0.278703
PPEKAQP	O94875	925	0.775596	0.278702
PPEKAQP	Q9NYG8	325	0.775596	0.278702
SPPKDKG	Q5T5U3	1117	0.775593	0.278701
QKNKHKH	Q9NPP4	375	0.775591	0.2787
GHRKHSS	Q9HBD1	980	0.775587	0.278699
HHMKPLP	Q86VH4	523	0.775586	0.278699
GSPKPGT	Q86YV5	839	0.775582	0.278697
EDEKLSR	Q6IQ55	792	0.775579	0.278696
DLGKSFH	Q8NI35	835	0.775578	0.278696
TLDKLDV	P00558	11	0.775578	0.278696
TLDKLDV	P07205	11	0.775578	0.278696
IGRKDEV	Q8NA72	228	0.775575	0.278695
IEEKPKE	P49321	273	0.775575	0.278695
LLPKFDP	Q08AH3	290	0.775575	0.278695
LLPKFDP	Q68CK6	290	0.775575	0.278695
EYFKDSR	Q9UBU9	437	0.775573	0.278694
DARKDLK	Q12986	992	0.77557	0.278693
VANKINH	Q8N2F6	146	0.775569	0.278693
EMNKLGA	Q86UK0	2185	0.775569	0.278693
APAKTED	Q9NQ66	893	0.775567	0.278692
FMQKFQL	Q8IYT2	407	0.775565	0.278691
TKNKDLP	P31939	408	0.775564	0.278691
PQCKALC	P04003	481	0.775563	0.278691
LQGKLQP	O43292	271	0.775561	0.27869
QSAKTQI	O60343	447	0.775557	0.278688
SDSKDKT	Q5VV63	1359	0.775556	0.278688
IQEKPDV	Q6WRI0	237	0.775554	0.278687
LNCKTFE	Q8N5C6	303	0.775553	0.278687
DVAKFLK	Q96MX0	156	0.775549	0.278685
MERKERL	P16591	415	0.775549	0.278685
ADDKDRL	Q8TEW0	72	0.775547	0.278685
TQEKNRV	B1AJZ9	734	0.775543	0.278683
DDPKGSS	Q8IYP9	243	0.775542	0.278683
DYEKDAP	Q8TF42	437	0.775539	0.278682
SESKYQL	Q5QJE6	626	0.775537	0.278681
TFNKFNK	P18084	789	0.775534	0.27868
LPHKLRI	Q16649	326	0.775534	0.27868
ASGKYQV	Q9UPX0	185	0.775532	0.278679
GLWKERP	A6NCW3	9	0.77553	0.278679
GLWKERP	P0DMU3	9	0.77553	0.278679
GLWKERP	P0DMU4	9	0.77553	0.278679
GLWKERP	P0DMU5	9	0.77553	0.278679
QEYKHLY	P48764	632	0.775529	0.278678
APYKCLS	Q9UBC5	811	0.775527	0.278678
ELQKLGA	Q9Y2M0	996	0.775527	0.278678
GREKDEC	Q03001	2058	0.775524	0.278676
VSYKEAD	Q9HCK1	1474	0.775523	0.278676
ENMKELK	Q86US8	33	0.775522	0.278676
AQEKDCQ	Q5TGY1	421	0.775521	0.278676
IFRKFEC	Q6UX82	195	0.77552	0.278675
GTGKFSL	Q8WUM0	434	0.775519	0.278674
FEQKLRA	Q15021	1288	0.775513	0.278673
VSEKQLT	O94916	122	0.775513	0.278672
SPTKEQS	A6NNA5	254	0.775512	0.278672
DEPKTET	Q9H8W3	55	0.77551	0.278671
DKEKEHL	O60282	687	0.775508	0.278671
PTSKANE	O00592	70	0.775506	0.27867
DIRKEKE	Q4G0U5	803	0.775505	0.27867
MWQKELN	A2A3K4	618	0.775505	0.27867
QAAKLHM	Q9H115	70	0.775503	0.278669
TLNKPLL	P78563	618	0.775501	0.278668
YTSKDEV	P23921	438	0.775497	0.278667
IVFKHKH	A6NFN9	283	0.775496	0.278666
VQYKGHV	O95433	100	0.775496	0.278666
LTCKNGE	Q92537	90	0.775495	0.278666
LAFKAGE	O94952	245	0.775495	0.278666
LSLKDNV	Q96QU1	78	0.77549	0.278664
GSSKNSH	Q9H040	311	0.77549	0.278664
HGMKDLD	Q9NTW7	315	0.775486	0.278663
PDAKDWV	Q9ULE3	620	0.775485	0.278662
EISKLKG	O60315	485	0.775485	0.278662
LKNKENE	Q96MH7	194	0.775485	0.278662
SYEKEEE	Q9NXL2	203	0.775479	0.27866
AERKADN	Q96M34	42	0.775478	0.27866
ASWKNDQ	Q96HR8	302	0.775477	0.27866
KSEKEEE	Q14999	1355	0.775477	0.27866
EEPKALH	O95185	730	0.775474	0.278658
GLAKGQE	Q86US8	1288	0.77547	0.278657
TGNKSLY	Q8TD46	225	0.775469	0.278657
DTTKESR	Q8WY36	548	0.775466	0.278656
ETPKQKS	Q6KC79	715	0.775464	0.278655
LQEKNCH	P81274	514	0.775462	0.278654
QGLKDEV	Q9UNI6	214	0.775462	0.278654
GHQKLSA	Q9BV87	30	0.775461	0.278654
VWRKDSE	O94898	535	0.77546	0.278654
SHPKPWE	Q96PV4	444	0.775458	0.278653
HALKCRV	P41214	277	0.775454	0.278651
LESKPLH	Q8WU08	321	0.775454	0.278651
LESKPLH	Q9NY57	323	0.775454	0.278651
EGGKGGK	Q9C0D5	14	0.775453	0.278651
NQTKQQE	Q96JM2	711	0.775453	0.278651
ENEKVYE	Q8N108	204	0.775451	0.27865
TLQKERA	A8K979	645	0.775448	0.278649
EIQKAFA	P43251	286	0.775442	0.278647
SATKDSL	P43246	741	0.77544	0.278646
KCCKSGC	Q8IUB2	196	0.775437	0.278645
IGAKFMF	Q6NT16	100	0.775437	0.278645
THVKQEP	Q9Y4A5	2543	0.775428	0.278642
AGMKHGT	P19838	431	0.775426	0.278641
LDQKSYV	Q6YHU6	542	0.775425	0.278641
GLQKQDL	Q9Y577	95	0.775425	0.278641
ETLKDQQ	Q92499	69	0.775423	0.27864
GLEKDFL	P09543	183	0.775422	0.27864
EHPKTMF	Q9UBL3	188	0.775421	0.27864
PDNKGQF	Q5VWM4	251	0.775421	0.27864
PDNKGQF	Q5VXH5	251	0.775421	0.27864
SHMKDEK	Q9NVD3	401	0.775418	0.278638
SGAKSDG	Q92628	1354	0.775415	0.278637
SPSKGYT	Q9P218	89	0.775415	0.278637
MHEKLWV	Q9UN88	137	0.775414	0.278637
ADSKEHA	P11137	974	0.775414	0.278637
TDFKALL	Q8WZ42	24607	0.775411	0.278636
TDFKALL	Q8WZ42	24607	0.775411	0.278636
TDFKALL	Q8WZ42	24607	0.775411	0.278636
TDFKALL	Q8WZ42	24607	0.775411	0.278636
PAQKPKT	Q14966	609	0.775409	0.278635
TADKDAV	Q6ZVT6	57	0.775409	0.278635
QTMKGNS	Q5CZC0	3259	0.775405	0.278634
QYCKPWL	Q01968	612	0.775404	0.278633
SSQKDRR	Q9H7N4	749	0.7754	0.278632
PENKDLV	Q9Y5C1	377	0.7754	0.278632
QDPKYQG	Q9NP81	134	0.775396	0.27863
TWFKGDR	Q96JA1	728	0.775393	0.278629
NETKHSF	Q7Z6L1	678	0.775393	0.278629
GYDKDFL	Q71F56	1391	0.775392	0.278629
LGGKFSI	Q6V1P9	423	0.77539	0.278629
LTQKADY	Q9NQX5	218	0.775381	0.278625
STSKWNH	O60427	191	0.77538	0.278625
VDRKQKV	P33076	785	0.775379	0.278624
IVSKNKC	Q8TAE7	244	0.775379	0.278624
MYFKAEP	Q96K76	1035	0.775378	0.278624
AGTKLFI	Q7Z6M1	204	0.775377	0.278624
TVEKELV	A2RUS2	1161	0.775377	0.278624
DRPKCQG	Q9BZE2	419	0.775373	0.278622
PSNKELV	P49792	1383	0.775372	0.278622
ELMKAKD	Q9C099	509	0.77537	0.278621
VNYKYEQ	Q96BY6	126	0.775369	0.278621
TSLKLDF	Q5CZC0	148	0.775369	0.278621
GAPKSQI	Q8TCS8	223	0.775368	0.27862
QYGKEYP	P27658	81	0.775367	0.27862
QQAKGEQ	Q96JA4	572	0.77536	0.278618
DYGKDLA	Q13813	1688	0.775358	0.278617
TMAKLQL	Q66GS9	367	0.775354	0.278616
FTPKQEI	P04844	523	0.775353	0.278615
DMLKFLC	Q13315	902	0.775351	0.278614
HVCKPKV	Q7L1W4	340	0.775348	0.278613
LLAKPEL	Q9UHN6	707	0.775348	0.278613
TSGKQGQ	Q9Y2X9	523	0.775345	0.278612
GDEKDHR	Q8IUA7	967	0.775345	0.278612
LPAKERQ	Q92831	239	0.775339	0.27861
EKRKGDH	Q7Z4B0	109	0.775339	0.27861
FVNKNFG	O43813	167	0.775338	0.27861
SKQKPCD	O00425	192	0.775338	0.278609
PDNKEER	P13569	114	0.775337	0.278609
QNYKQQV	Q9Y2K3	1891	0.775331	0.278607
TYNKNKI	P35498	1944	0.77533	0.278607
NEAKNDA	O00507	304	0.775329	0.278606
NEAKNDA	Q93008	303	0.775329	0.278606
STRKDYP	P01106	317	0.775328	0.278606
EWLKENL	P22760	396	0.775325	0.278605
FNQKAHL	Q6ZN06	563	0.775322	0.278604
QEGKLCR	Q8WX93	1150	0.775321	0.278604
AFAKFEE	Q9BZJ0	421	0.775321	0.278604
QEEKAYI	Q8N9Z0	194	0.775321	0.278603
SHSKSDT	Q8WXI7	11513	0.77532	0.278603
RPHKCDI	Q8IZ26	196	0.77532	0.278603
QPQKTKE	Q8N6M8	8	0.775316	0.278602
TAQKSGQ	Q9C0D0	265	0.775316	0.278602
YSTKHFS	Q9BXT5	1061	0.775312	0.2786
ATRKCFR	Q15057	164	0.775311	0.2786
VIEKLQE	Q8NFZ5	205	0.775311	0.2786
VIEKLQE	Q8NFZ5	205	0.775311	0.2786
PNCKEGG	Q02447	606	0.77531	0.2786
HVAKYFD	P18577	400	0.77531	0.2786
HVAKYFD	Q9BVK2	83	0.77531	0.2786
ATMKDFT	P41002	324	0.775309	0.278599
EMPKLEA	Q9ULD9	699	0.775309	0.278599
GTEKACW	O94910	993	0.775308	0.278599
GTEKACW	O95490	980	0.775308	0.278599
LDPKGMI	A4FU69	301	0.775305	0.278598
AENKEKW	O60241	678	0.775303	0.278597
VVEKYKI	Q6ZNA5	149	0.7753	0.278596
FAAKLDK	Q9UBX8	252	0.775295	0.278594
TFGKSGC	Q15393	109	0.775292	0.278593
TLEKSFE	Q5T5D7	269	0.775288	0.278592
TLEKSFE	Q9NV96	112	0.775288	0.278592
TSWKEID	Q9BXT5	258	0.775288	0.278592
TDSKTDS	Q00604	25	0.775287	0.278591
PSAKFLV	Q8TDN6	140	0.775287	0.278591
NTFKERL	Q5JUK3	79	0.775285	0.278591
NTFKERL	Q6UVM3	45	0.775285	0.278591
LESKGKV	Q8N0Z6	281	0.775285	0.278591
VVSKLSL	A2RU67	579	0.775282	0.278589
PESKFRA	P49590	231	0.775282	0.278589
DIAKEEK	Q6ZQQ6	1958	0.775281	0.278589
KVYKCNP	O94986	1537	0.775278	0.278588
DQLKENT	Q02224	1610	0.775278	0.278588
QSAKQQK	Q7Z589	950	0.775277	0.278588
DHAKWLR	O60462	663	0.775274	0.278587
QDGKYFT	P52788	311	0.775272	0.278586
NAWKHSR	Q9UKD2	61	0.77527	0.278585
STAKDYT	O95149	167	0.775262	0.278582
ANSKSEG	Q9UKE5	765	0.775262	0.278582
DFFKNMV	Q9UNH7	189	0.775261	0.278582
HVQKANP	Q7Z5J8	1426	0.775253	0.278579
PLAKPEE	Q92614	631	0.775253	0.278579
FESKGLP	Q6KCM7	24	0.77525	0.278578
DRNKDQI	Q8IWV1	32	0.775248	0.278577
EQEKMWE	Q8N9W4	418	0.775247	0.278577
HWSKLDP	Q8IX12	633	0.775245	0.278576
SVTKEYE	Q86UQ4	3849	0.77524	0.278574
ASPKPKI	Q13203	410	0.77524	0.278574
AESKEKV	Q6ZMN7	807	0.775239	0.278574
PDYKPYP	Q00535	237	0.775237	0.278573
QKYKHLC	Q53TQ3	383	0.775235	0.278573
SNSKFYS	P16885	1262	0.775234	0.278572
DDAKNLS	P55290	597	0.775233	0.278572
NAEKLYL	Q92624	493	0.775231	0.278571
PAAKPRA	Q9HAW4	544	0.775231	0.278571
DPGKYAL	P51798	546	0.775228	0.27857
LGEKYGN	Q9ULI1	125	0.775225	0.278569
VGQKLLF	Q96IC2	432	0.775223	0.278568
DPLKLKL	O14976	1217	0.775223	0.278568
LDNKSLN	Q8TDM6	772	0.775221	0.278568
ISSKGYG	Q9ULK0	768	0.77522	0.278567
ELDKMDE	Q9BTC0	1210	0.775219	0.278567
ISGKQEG	Q9NQZ7	215	0.775218	0.278566
ISGKQEG	Q9Y227	220	0.775218	0.278566
QLLKEEC	Q99996	2877	0.775218	0.278566
SAQKPLL	P23786	69	0.775216	0.278566
SAQKPLL	Q9H313	345	0.775216	0.278566
EPQKVKV	Q9ULX3	109	0.775216	0.278566
HVSKFSD	Q9Y222	634	0.775215	0.278565
EIQKFSS	Q15070	178	0.775215	0.278565
VDLKLQE	Q5M9N0	529	0.775214	0.278565
FHNKYYQ	Q92542	451	0.775209	0.278564
ETVKEKN	A6NI79	206	0.775206	0.278562
TPRKNGG	P30048	149	0.775204	0.278562
QVPKPCQ	Q96KV7	1041	0.775202	0.278561
VNAKVEE	O15078	309	0.775199	0.27856
LDFKEKA	P11137	1733	0.775199	0.27856
LGQKLKV	A6NFN9	174	0.775198	0.278559
CIQKYLF	Q2TAL8	557	0.775197	0.278559
NSEKSMH	Q8TD10	36	0.775194	0.278558
DPEKEAS	Q6ZNA5	215	0.775194	0.278558
VAYKMEL	O15228	372	0.775191	0.278557
VYSKLFT	Q96A23	77	0.775188	0.278556
QSRKLRV	P98196	145	0.775185	0.278555
LTWKNML	Q96EP1	572	0.775183	0.278554
VCEKEAL	Q86TI0	550	0.775182	0.278554
LLDKHYP	Q7RTR0	61	0.775172	0.27855
EKTKAMD	Q9NSY0	337	0.775172	0.27855
LVHKHGL	Q9H4L7	513	0.775172	0.27855
TQWKTQI	A8TX70	1069	0.77517	0.278549
MDTKTNE	O14979	269	0.77517	0.278549
PLFKHFH	O14715	631	0.775166	0.278548
PLFKHFH	P0DJD0	622	0.775166	0.278548
PLFKHFH	P0DJD1	630	0.775166	0.278548
PLFKHFH	P49792	631	0.775166	0.278548
PLFKHFH	Q7Z3J3	632	0.775166	0.278548
PLFKHFH	Q99666	631	0.775166	0.278548
PLFKHFH	A6NKT7	632	0.775166	0.278548
GSTKSNM	P49327	326	0.775166	0.278548
VLSKLNA	Q68BL8	650	0.775162	0.278546
DQFKALG	O15381	608	0.775161	0.278546
NGRKEYP	Q6NUM9	165	0.775159	0.278545
DLFKSHG	Q5T890	1461	0.775159	0.278545
GTPKPSE	Q8N3F8	357	0.775158	0.278545
EISKLLE	Q58EX7	162	0.775156	0.278544
NVNKERG	Q6NUN7	468	0.77515	0.278542
VSLKSFE	Q9C0B1	357	0.77515	0.278542
MGWKEGS	P98175	872	0.775149	0.278542
LCAKGSG	Q92466	40	0.775144	0.27854
GTRKDSP	Q68CZ2	980	0.775142	0.278539
SGSKNEG	Q9Y2I7	1187	0.775142	0.278539
DAGKIEH	P08048	217	0.77514	0.278539
DAGKIEH	P17010	221	0.77514	0.278539
QALKEEI	Q53S33	89	0.775139	0.278538
SAPKECS	Q96F83	117	0.775136	0.278537
MCVKDQE	Q9Y2T5	343	0.775134	0.278536
ISNKFAN	Q8IWZ8	82	0.775131	0.278535
VCDKAFM	Q96N58	546	0.775131	0.278535
IPYKEHE	A2AJT9	123	0.77513	0.278535
TMNKNQL	Q96IK1	108	0.775128	0.278534
VCFKVDG	O60741	60	0.775124	0.278533
SDRKYEE	P07951	161	0.775122	0.278532
TIMKDSE	Q9H8H0	407	0.775122	0.278532
AAFKMEE	P50876	174	0.775121	0.278532
TVPKGRL	Q5TG30	214	0.775117	0.27853
EKLKERC	Q9BSL1	40	0.775115	0.27853
TDNKLGK	Q8TF40	1072	0.775112	0.278529
DDSKQSK	Q03188	714	0.775112	0.278528
DISKLEQ	O00566	179	0.775109	0.278527
EKTKESE	Q7Z570	612	0.775109	0.278527
LSEKFHR	Q969S2	200	0.775105	0.278526
LDDKPSP	Q9ULH1	724	0.775104	0.278525
ENTKIEL	Q9H8M5	834	0.775101	0.278525
EVHKNNR	Q9UPS8	398	0.775099	0.278524
PAHKLEL	A6NMB9	31	0.775093	0.278522
TQAKGLG	Q7Z3F1	71	0.775087	0.278519
EEQKRMN	Q6SJ93	421	0.775086	0.278519
IVFKCQK	P04003	266	0.775083	0.278518
ECGKALS	O60765	445	0.775083	0.278518
ECGKALS	P16415	590	0.775083	0.278518
ECGKALS	Q96LW1	445	0.775083	0.278518
ECGKALS	Q9H7R0	607	0.775083	0.278518
ELQKELA	Q01432	61	0.775083	0.278518
GGYKPKL	Q9P1Z0	406	0.775079	0.278517
ECGKTSL	Q8N0Y2	186	0.775073	0.278514
PVNKPQW	Q9Y4G8	1465	0.775072	0.278514
GCGKGKW	Q9UPU5	1983	0.77507	0.278513
SSSKQEQ	Q9BQG0	866	0.775069	0.278513
LCHKFMR	P59998	89	0.775069	0.278513
ALAKHKE	Q9P265	113	0.775067	0.278512
ALAKHKE	Q9Y2E4	102	0.775067	0.278512
LQFKFRA	P15311	79	0.775067	0.278512
LQFKFRA	P35241	79	0.775067	0.278512
EEEKTCK	P51530	391	0.775065	0.278512
EAVKEMA	Q9NPB1	116	0.775059	0.278509
SAWKPLL	Q8WYN0	221	0.775057	0.278509
SPSKENK	Q9NPI1	292	0.775056	0.278508
YYNKDNE	Q5T9S5	11	0.775055	0.278508
EKEKGKE	Q13061	169	0.775053	0.278507
EKQKNKE	Q14789	1858	0.775052	0.278507
VTYKTGC	Q5J8X5	34	0.775051	0.278506
LAEKSDT	Q8N9V7	271	0.775049	0.278506
AQTKFGD	Q8WY64	127	0.775048	0.278506
TLNKEHS	Q9P2H0	270	0.775047	0.278505
MVEKCWK	P22681	58	0.775046	0.278505
INAKLRN	Q96RL7	1096	0.775044	0.278504
EVYKLKA	Q99996	3679	0.775037	0.278502
EYGKTLC	P17039	127	0.775037	0.278501
LTEKSFE	O75747	1237	0.775035	0.278501
IHNKERA	Q8NCK3	434	0.775035	0.278501
AGQKGDQ	Q9UEW3	396	0.775029	0.278498
GPEKSEM	Q6ZU35	775	0.775028	0.278498
VQNKVDE	Q9Y4G6	538	0.775027	0.278498
TDEKVDE	Q29RF7	1256	0.775027	0.278498
VWYKFSE	Q9UFV3	72	0.775026	0.278497
LVEKFLN	Q8IZT8	271	0.775025	0.278497
QSVKHET	Q9UKY1	454	0.775013	0.278493
RPYKCND	Q6ZS27	389	0.775009	0.278491
RPYKCND	Q8NEK5	338	0.775009	0.278491
RPYKCND	Q8NI51	314	0.775009	0.278491
ADAKLNF	O75581	202	0.775007	0.278491
QISKEEL	Q14789	974	0.775005	0.27849
KSQKHKH	Q7Z6E9	1762	0.775003	0.278489
EDLKFQR	Q8NEP4	474	0.775	0.278488
DAYKFAA	Q58F21	336	0.774998	0.278487
DCHKSLF	Q9UNX4	627	0.774998	0.278487
LLQKDKE	Q8WXW3	318	0.774994	0.278486
TNLKFMA	Q16832	688	0.774991	0.278485
DQLKQEL	O15083	440	0.77499	0.278485
DDLKCLR	Q99683	1350	0.774987	0.278483
SPSKESV	Q14517	2683	0.774986	0.278483
YGNKFGE	O15067	395	0.774985	0.278483
DYHKAFG	O60494	3401	0.774985	0.278483
GAMKLGL	Q9NUZ1	251	0.774983	0.278482
LQCKGRG	O15397	750	0.774982	0.278482
LQCKGRG	O95373	750	0.774982	0.278482
QNAKLQQ	Q13625	283	0.774977	0.27848
SELKDCP	O75528	5	0.774975	0.278479
EYSKWKF	P35228	870	0.774971	0.278478
LGQKYRV	Q9Y324	116	0.77497	0.278477
LTPKPET	Q86W92	430	0.774968	0.278477
SSFKTED	Q05084	318	0.774958	0.278473
LSCKHIE	Q8IYK8	254	0.774958	0.278473
EDFKFIL	P51582	34	0.774958	0.278473
GGLKHNT	Q9Y666	787	0.774957	0.278473
EELKGRL	P06727	198	0.774956	0.278472
FGFKTEE	Q9H8E8	752	0.774956	0.278472
ISNKLEQ	Q6ZW61	655	0.774954	0.278472
ASYKAQN	Q8IYM0	742	0.774953	0.278471
ASRKQEV	P45974	163	0.774953	0.278471
HGGKSQN	Q9UH90	568	0.774948	0.278469
ALNKDFH	Q9NS93	469	0.774948	0.278469
NEPKEML	Q9NPE6	197	0.774947	0.278469
SSLKECP	O60486	596	0.774946	0.278469
SCLKECP	Q9ULE4	378	0.774946	0.278469
ICQKFLL	P04049	157	0.774942	0.278467
NVNKLNA	P23471	1080	0.774939	0.278466
YETKLCE	Q03001	1194	0.774938	0.278466
EDEKTKG	Q9NYU1	1205	0.774937	0.278465
IGPKECV	P43246	197	0.774936	0.278465
LDMKSCA	O94979	58	0.774935	0.278465
VAEKEKK	Q8WWZ7	244	0.774935	0.278465
NNDKPFY	Q9UQC9	181	0.774932	0.278464
GCHKLQS	Q96IG2	248	0.774931	0.278464
EVVKLEE	Q9UG01	855	0.774931	0.278463
LNYKLEL	Q6TFL3	1069	0.77493	0.278463
QLSKEDA	Q9P2D1	2388	0.774928	0.278462
NEEKERL	A8K8V0	120	0.774928	0.278462
EEPKQRR	P50747	74	0.774927	0.278462
MVAKEDR	Q9HCR9	929	0.774925	0.278461
EDHKPLK	Q92823	1232	0.774924	0.278461
AEAKEKL	Q13610	40	0.774924	0.278461
AEAKEKL	Q99996	2756	0.774924	0.278461
VDMKSLP	P16284	40	0.774919	0.278459
GVTKEFF	Q15034	748	0.774912	0.278457
LSQKELA	P38935	207	0.774911	0.278456
TMEKPHG	Q99973	63	0.774911	0.278456
TMEKPHG	Q99973	93	0.774911	0.278456
DMSKPWT	Q9Y6G9	154	0.774906	0.278454
PPAKEGG	Q8TD35	6	0.7749	0.278452
NEEKPKV	Q14865	308	0.774895	0.27845
EQGKASL	Q9NRP7	865	0.774892	0.27845
EEEKAAE	P78347	86	0.77489	0.278448
EEEKAAE	Q502W7	405	0.77489	0.278448
QVRKQCG	A6NNH2	272	0.774887	0.278448
VKTKHEQ	Q6ZU80	710	0.774886	0.278447
DYFKELA	P49588	111	0.774883	0.278446
LTPKDHV	Q6ZNG0	102	0.774883	0.278446
SSLKDCL	Q8N684	397	0.774877	0.278444
LECKNSP	O60516	49	0.774877	0.278444
DGVKDQW	Q9UH77	371	0.774877	0.278444
GFNKGQD	Q9NY12	60	0.774871	0.278442
VAYKFRK	Q9Y5G5	280	0.774864	0.278439
ALDKDNN	Q4UJ75	164	0.774859	0.278438
ALDKDNN	Q5SQ80	164	0.774859	0.278438
ALDKDNN	Q5TYW2	164	0.774859	0.278438
ALDKDNN	Q5VUR7	164	0.774859	0.278438
LPRKSDV	O60244	76	0.774859	0.278438
TLTKNDL	P60484	322	0.774852	0.278435
IHDKDYV	Q9UDR5	70	0.774849	0.278434
APDKDFM	O14787	635	0.774848	0.278434
APDKDFM	Q92973	646	0.774848	0.278434
QPSKQMK	Q9HCM7	162	0.774847	0.278433
SGNKLSD	Q86YA3	222	0.774844	0.278432
PPEKADV	Q08AD1	1136	0.774843	0.278432
LCGKMEP	Q9ULT8	176	0.774841	0.278431
NPHKSCY	Q9BQF6	219	0.774839	0.27843
ENLKEGL	Q17RB8	333	0.774834	0.278429
EDFKTKA	Q8NEY4	237	0.774831	0.278427
CVDKIRN	P11387	456	0.774827	0.278426
LETKYET	Q8N141	81	0.774826	0.278426
HGGKCSQ	Q9UHC6	568	0.774825	0.278425
TVHKEEK	Q9NWT1	340	0.774823	0.278425
IESKFNQ	P24928	1075	0.774823	0.278425
SLEKDEP	Q96T58	328	0.77482	0.278424
ADSKLSN	Q9ULT8	271	0.774819	0.278423
GGNKLWY	Q8TBP6	75	0.774818	0.278423
ELEKPFK	O95342	969	0.774816	0.278422
SVSKEGN	Q86TB3	624	0.774815	0.278422
NQQKDSI	Q9NP56	367	0.774813	0.278421
FLEKDYE	Q9C0H5	181	0.774811	0.27842
IGCKNYE	Q9Y4I5	401	0.774808	0.278419
TLCKGDR	B9A6J9	384	0.774806	0.278419
TLCKGDR	P0C7X1	384	0.774806	0.278419
TLCKGDR	Q6DHY5	384	0.774806	0.278419
TLCKGDR	Q6IPX1	384	0.774806	0.278419
TLCKGDR	Q8IZP1	384	0.774806	0.278419
NEFKGSD	Q96RR4	338	0.774806	0.278419
TLCKGDR	A0A087WVF3	384	0.774806	0.278418
TLCKGDR	A0A087WXS9	384	0.774806	0.278418
TLCKGDR	A0A087X179	384	0.774806	0.278418
TLCKGDR	A0A087X1G2	384	0.774806	0.278418
TLCKGDR	A6NDS4	384	0.774806	0.278418
TLCKGDR	A6NER0	384	0.774806	0.278418
FMQKFGN	Q5T0W9	1002	0.774805	0.278418
ANDKHSH	Q03188	362	0.774801	0.278417
LEAKQSE	Q9BV73	534	0.774796	0.278415
PSSKENR	Q9Y620	241	0.774793	0.278414
VENKTSE	P02679	79	0.774791	0.278413
ATEKEQL	P31512	411	0.774788	0.278412
DYRKAEG	P78559	1911	0.774787	0.278411
NEDKEEF	Q96EF6	88	0.774784	0.278411
IESKHRS	Q9Y618	222	0.774784	0.278411
HVSKSSC	Q6UWZ7	308	0.77478	0.278409
EPVKENM	Q96E29	295	0.774778	0.278409
SSCKYGG	Q8IYR6	83	0.774778	0.278409
LIRKCML	Q14166	253	0.774778	0.278408
GENKGRQ	Q8TAT5	526	0.774775	0.278407
EFSKAQV	Q5CZC0	4671	0.774773	0.278407
EFSKAQV	Q9Y4G2	315	0.774773	0.278407
CRDKDEA	Q9H939	151	0.774772	0.278406
DFSKYYV	Q92622	770	0.774767	0.278404
NSSKELL	Q8TF40	638	0.774766	0.278404
STNKWQL	P51816	527	0.774761	0.278402
EELKNFL	P05937	124	0.774759	0.278401
APGKHLA	Q06945	286	0.774757	0.278401
FGVKCEA	O14639	284	0.774756	0.2784
LGFKNKD	Q9BXB7	389	0.774756	0.2784
QTRKQRN	Q5U5Z8	758	0.774753	0.278399
NPDKEEQ	Q96MT7	284	0.774747	0.278397
VDPKGSH	Q8NFT6	126	0.774746	0.278397
TWHKERL	Q8N3E9	81	0.774744	0.278396
VLEKGDY	P26998	83	0.774742	0.278396
HNAKFSL	P04114	1696	0.774741	0.278395
VAEKTQL	O00507	2194	0.77474	0.278395
VAEKTQL	Q93008	2193	0.77474	0.278395
SSHKSFP	Q7L0X2	134	0.774736	0.278393
RHMKCHN	O14753	138	0.774735	0.278393
LASKEMR	Q99500	303	0.774732	0.278392
PGQKQQG	Q13061	725	0.77473	0.278391
PGAKGEA	P02458	374	0.774729	0.278391
VDAKTET	Q5H9R7	809	0.774729	0.278391
LDEKPSI	Q15842	361	0.774728	0.27839
SAGKACG	Q6NUM9	330	0.774725	0.27839
QGHKFFR	Q658L1	386	0.774723	0.278389
TEDKNFS	Q16348	566	0.774718	0.278387
LYSKFKP	P53675	1326	0.774712	0.278385
LYSKFKP	Q00610	1326	0.774712	0.278385
ETNKNLQ	Q7Z7B0	350	0.77471	0.278384
MSSKLKS	Q5JRA6	958	0.774709	0.278384
QQMKLKE	Q96EV8	191	0.774709	0.278384
VYEKLKD	O94760	251	0.774708	0.278383
SLFKAFC	Q9Y585	235	0.774707	0.278383
EGMKIDL	Q9NQR1	260	0.774707	0.278383
EIHKLMG	Q8N0X2	598	0.774703	0.278381
EIEKPKA	Q8TD26	1959	0.774698	0.27838
DHMKVCF	Q9BQ52	751	0.774693	0.278378
QYNKSCY	Q8NDW8	1232	0.774691	0.278377
LYQKQME	Q8NEL0	103	0.77469	0.278377
VPSKTKI	O15033	167	0.774685	0.278375
DDRKWGF	P08253	386	0.774683	0.278374
GALKPEL	Q8WTT2	724	0.774682	0.278374
DINKNKI	Q8IZH2	643	0.77468	0.278373
VDTKSRA	P23582	80	0.774678	0.278373
ATEKFQA	Q9P2K1	1272	0.774678	0.278372
IASKPYA	P33176	44	0.774675	0.278371
EPFKVRL	Q9NSN8	26	0.774673	0.278371
TMQKPDK	A4D1E1	1124	0.774668	0.278369
TDEKSSH	P46821	1344	0.774668	0.278369
NVSKPES	Q13572	237	0.774667	0.278369
IDGKPEY	Q02978	256	0.774666	0.278368
SENKEKY	O75475	65	0.774663	0.278367
IPSKEKL	Q15700	867	0.774663	0.278367
GTAKSQG	Q96J94	61	0.774662	0.278367
WSSKPNS	Q08828	702	0.774661	0.278366
LQYKQED	Q9Y6Q9	148	0.774661	0.278366
DNRKLAN	Q8N5I3	203	0.77466	0.278366
CFLKDWE	Q12907	110	0.77466	0.278366
LCGKAFV	P16415	199	0.774658	0.278365
ETNKTSV	Q8IWV2	955	0.774655	0.278364
KANKHSP	O75146	927	0.774648	0.278361
EGRKAEK	O75330	562	0.774645	0.278361
EILKEDE	Q13888	23	0.774644	0.27836
EILKEDE	Q6P1K8	23	0.774644	0.27836
EYNKEGK	Q8N7E2	15	0.774639	0.278358
HMCKYKC	P0C8F1	70	0.774634	0.278357
GWWKGET	P52735	857	0.774631	0.278355
CGGKISD	P50458	59	0.774628	0.278355
CGGKISD	Q9NQ69	77	0.774628	0.278355
QPLKPQI	Q2LD37	2170	0.774625	0.278353
NEYKGMP	P27487	423	0.774624	0.278353
QVSKLES	O95239	883	0.774623	0.278353
LAFKAGD	O43307	30	0.774622	0.278353
SSQKLGL	O43525	423	0.774621	0.278352
ETNKVET	P12272	110	0.774621	0.278352
VKFKEFI	Q7L1S5	331	0.774619	0.278351
PSAKYCQ	P03951	44	0.774615	0.27835
VSGKTKE	O95164	20	0.774614	0.27835
HDQKLFT	Q9ULG6	695	0.774612	0.278349
EKEKQDW	Q8WZ64	667	0.774609	0.278348
EQSKLKK	A2RUR9	1027	0.774608	0.278347
EQSKLKK	A2RUR9	1027	0.774608	0.278347
EKDKLEL	O60763	894	0.774608	0.278347
SYEKEED	P28340	373	0.774606	0.278347
HAPKPAC	Q9UFD9	241	0.774605	0.278346
HAPKPAC	A6NJZ7	241	0.774605	0.278346
HAPKPAC	A6NNM3	241	0.774605	0.278346
KSEKEED	Q8IX12	687	0.774604	0.278346
VTAKSGL	Q8NBH2	165	0.774602	0.278345
ACGKLNF	Q86SS6	223	0.774602	0.278345
GDPKENQ	P39900	266	0.774597	0.278344
HVQKWDG	P15090	97	0.774596	0.278343
VKEKEDL	O00533	1116	0.774593	0.278342
VKEKEDL	P11717	470	0.774593	0.278342
DAGKIDG	Q9BVN2	294	0.774585	0.278339
DAGKIDG	Q9BVN2	294	0.774585	0.278339
TPDKLSF	P25098	266	0.774582	0.278338
DQEKELS	Q9H9A5	28	0.774582	0.278338
YESKLED	Q13439	891	0.774578	0.278337
SEGKLEG	Q9BXB4	18	0.774578	0.278336
VSDKYLL	A6NHP3	223	0.774578	0.278336
VSDKYLL	A6NIY4	183	0.774578	0.278336
VSDKYLL	A6NJR5	183	0.774578	0.278336
VSDKYLL	A6NKU9	420	0.774578	0.278336
VSDKYLL	A6NLX3	133	0.774578	0.278336
VSDKYLL	A6NNV3	183	0.774578	0.278336
VSDKYLL	P0CI01	223	0.774578	0.278336
VSDKYLL	Q495Y7	79	0.774578	0.278336
VSDKYLL	Q495Y8	223	0.774578	0.278336
VSDKYLL	Q8NFV5	182	0.774578	0.278336
LTPKFYV	Q8TDW4	79	0.774576	0.278336
LTPKFYV	Q9NRC1	61	0.774576	0.278336
VPLKNQE	Q6NXP0	233	0.774572	0.278334
EECKSLR	Q9BQS8	1026	0.774571	0.278334
QAPKEWV	Q9H6T0	722	0.774571	0.278334
EFSKPLL	O43432	1344	0.77457	0.278334
LEDKYNV	Q86WI1	3086	0.77457	0.278334
QAMKGRF	Q96CV9	66	0.77457	0.278334
IQAKDMG	P55285	239	0.774569	0.278333
IQAKDMG	P55286	247	0.774569	0.278333
IQAKDMG	P55287	239	0.774569	0.278333
IQAKDMG	P55289	240	0.774569	0.278333
IQAKDMG	Q86UP0	230	0.774569	0.278333
IQAKDMG	Q9HBT6	245	0.774569	0.278333
IQAKDMG	Q9ULB4	239	0.774569	0.278333
IQAKDMG	Q9Y6N8	240	0.774569	0.278333
LEDKDGL	P10244	209	0.774567	0.278332
VTEKQQM	P40763	140	0.774567	0.278332
DFAKERA	P30566	147	0.774563	0.278331
SPQKTNP	Q9Y2P7	88	0.774562	0.278331
NIEKDED	P78362	361	0.774558	0.278329
EKYKLDI	O75330	251	0.774558	0.278329
VTPKSFG	P18627	356	0.774558	0.278329
LPEKLKL	P09488	134	0.774553	0.278328
LPEKLKL	P46439	134	0.774553	0.278328
GVDKLEL	Q96AY4	2410	0.774552	0.278327
SDAKPLP	Q9P266	986	0.77455	0.278327
STSKYEV	Q14517	1460	0.774548	0.278326
STSKYEV	Q96T21	391	0.774548	0.278326
VAEKNGY	Q68CR1	870	0.774546	0.278325
PANKVMC	Q06278	795	0.774544	0.278324
GSAKQLV	P49840	268	0.774542	0.278324
GSAKQLV	P49841	205	0.774542	0.278324
AAQKANA	Q9NP78	618	0.774541	0.278323
TVDKDKS	Q13469	630	0.774541	0.278323
GIDKPDP	Q15306	87	0.774539	0.278322
NQAKQNV	P25054	2703	0.774538	0.278322
SEMKEYL	Q5TH69	1315	0.774531	0.27832
TQAKTEV	P0CAP1	418	0.774527	0.278318
FALKEEP	O95714	1645	0.774524	0.278317
PVWKGRN	Q5TKA1	43	0.774524	0.278317
FALKEEP	Q9BVR0	372	0.774524	0.278317
CDQKTSR	Q2M1K9	37	0.774523	0.278317
AVGKDRP	Q9H7Z7	320	0.774521	0.278316
AANKDLT	Q6UVJ0	262	0.774519	0.278315
FVCKNCS	Q9H0D2	841	0.774517	0.278315
VDEKNQM	P43681	79	0.774515	0.278314
VDEKNQM	Q15822	101	0.774515	0.278314
LAYKQFI	Q15465	45	0.774511	0.278313
MMSKSDN	P22676	60	0.77451	0.278312
GDAKSNS	O75643	2072	0.774509	0.278312
GQEKAHN	P08572	1525	0.774508	0.278311
GQEKAHN	P53420	1501	0.774508	0.278311
GQEKAHN	Q14031	1503	0.774508	0.278311
NPSKERS	B3KS81	361	0.774506	0.278311
GCAKAGL	Q86XP6	167	0.774497	0.278307
ELAKSRL	Q9HCH0	775	0.774495	0.278307
ELAKSRL	Q9HCH0	775	0.774495	0.278307
NAEKYKD	Q9Y224	98	0.774485	0.278303
FPRKSNL	O94892	413	0.774482	0.278302
AEPKPCS	Q13129	1013	0.774482	0.278302
MCSKYRS	Q8TE57	413	0.774481	0.278302
MCSKYRS	Q8TE60	416	0.774481	0.278302
TSGKQLT	Q9ULM3	874	0.774481	0.278301
LSSKWLP	Q8IWI9	444	0.774476	0.2783
INAKANE	O95816	9	0.774476	0.2783
GRTKCEE	Q12913	1148	0.774471	0.278298
ELTKFKM	Q9HAU5	675	0.774464	0.278295
SVEKEEV	Q9Y6Q5	367	0.774463	0.278295
WNGKCSG	P50851	2674	0.774463	0.278295
FCYKCLR	Q8N448	72	0.774463	0.278295
CFDKTFE	Q9UH65	282	0.774455	0.278292
FSAKDLS	P42226	595	0.774454	0.278292
THPKGKS	Q6ZMW2	239	0.774453	0.278292
ALAKCGG	Q5T764	151	0.774452	0.278291
ADWKSRE	Q969P6	302	0.774451	0.278291
LLRKCHL	P46721	625	0.774449	0.27829
VWNKDSS	P15907	98	0.774442	0.278288
VEVKDEG	Q3SXZ7	68	0.774442	0.278288
GGLKEND	Q92743	429	0.774441	0.278287
NYSKDDF	Q04844	89	0.774441	0.278287
EPLKNES	Q96JE9	516	0.774437	0.278286
EALKENK	Q14789	1497	0.774436	0.278286
NGNKPGF	P30622	70	0.774436	0.278286
EKDKEKE	Q8NBR6	609	0.774435	0.278285
VTLKEMP	Q96JJ7	195	0.774435	0.278285
LDHKADI	Q99707	823	0.774433	0.278285
LQAKGKE	Q9UHV9	111	0.774424	0.278281
LQAKGKE	A3KMH1	1664	0.774424	0.278281
VNEKVCE	Q6ZQY3	70	0.774421	0.27828
VVDKGSD	Q9H4Z3	245	0.77442	0.27828
AENKQQF	P0C2Y1	52	0.774419	0.278279
AENKQQF	Q3BBV0	32	0.774419	0.278279
AENKQQF	Q3BBV1	32	0.774419	0.278279
AENKQQF	Q3BBV2	32	0.774419	0.278279
AENKQQF	Q6P3W6	32	0.774419	0.278279
AENKQQF	Q86T75	32	0.774419	0.278279
AENKQQF	Q9H094	88	0.774419	0.278279
HPGKSEG	Q9ULM0	1080	0.774416	0.278278
KEEKCQW	Q9P1Z2	405	0.774415	0.278278
NWQKEFI	Q9NP90	103	0.774413	0.278277
PTTKPRP	Q6ZU65	796	0.774412	0.278277
SQEKYND	Q16363	1547	0.77441	0.278276
VPVKQFN	Q5TBA9	2261	0.774409	0.278276
WDGKQEN	Q92794	463	0.774403	0.278274
SKNKAEC	Q9NS56	135	0.774402	0.278273
LTFKEKV	P21359	469	0.7744	0.278273
PISKCQA	Q8TE96	366	0.774399	0.278272
PPSKNEA	Q8NGC1	303	0.774399	0.278272
QEEKSKP	Q9NVE5	325	0.774398	0.278272
ANQKLFA	Q9Y6D5	1544	0.774398	0.278272
MNPKAMP	Q8NCM8	2011	0.774398	0.278272
DRWKFEV	Q9Y6T7	563	0.774398	0.278272
NAEKELE	Q99459	500	0.774394	0.27827
QSSKTDA	P11532	2175	0.774389	0.278268
LLGKHQL	Q6KC79	1235	0.774388	0.278268
NNQKSML	Q8IVL1	422	0.774388	0.278268
CQEKREP	P11717	1285	0.774386	0.278268
TLEKEGP	Q6XZF7	675	0.774386	0.278268
VSTKTGE	Q9NRL2	858	0.774385	0.278267
NVNKYDA	Q8WZ42	20685	0.774382	0.278266
NVNKYDA	Q8WZ42	20685	0.774382	0.278266
AQAKEKE	Q8TCU4	3393	0.774378	0.278265
TQAKQKF	Q5UIP0	959	0.774375	0.278264
VLQKPQM	Q8N365	170	0.774366	0.27826
TDYKFSS	O95425	910	0.774364	0.278259
CAEKRFL	O95714	461	0.774361	0.278259
QKAKDEL	P12271	49	0.774357	0.278257
GPSKPKK	Q9BZE9	281	0.774357	0.278257
ESLKGNR	Q9NVV4	562	0.774357	0.278257
KCTKCDK	Q96BR6	338	0.774356	0.278257
AQMKEHE	Q5JSL3	1591	0.774352	0.278255
AQMKEHE	Q96BY6	1672	0.774352	0.278255
AQMKEHE	Q9BZ29	1587	0.774352	0.278255
SSEKQSN	Q9Y485	1942	0.77435	0.278254
PDWKAEV	Q9NY59	621	0.774349	0.278254
LTDKGEV	Q96I51	248	0.774348	0.278254
EIHKLKD	Q9NR99	269	0.774345	0.278253
SQSKSNE	O94880	297	0.774344	0.278253
IVEKDEG	O43151	702	0.774343	0.278252
KACKDMV	P26358	671	0.774343	0.278252
KVQKDDD	Q9Y6Q3	120	0.774341	0.278251
ESLKSAC	Q969V5	299	0.77434	0.278251
SSPKPQT	Q96L73	2399	0.774337	0.27825
QALKPYE	P48380	582	0.774337	0.27825
LNRKYFE	Q0VDD8	2218	0.774337	0.27825
VTSKQLL	O15050	1203	0.774336	0.278249
HGSKPLP	Q13153	39	0.774335	0.278249
VTPKQSD	P19021	69	0.774333	0.278249
CTGKTLL	Q8WYP3	805	0.774332	0.278248
CTGKTLL	Q9ULI1	422	0.774332	0.278248
EYLKQEE	O95402	516	0.774329	0.278247
SESKYFV	Q3KNS1	602	0.774325	0.278246
KGMKDDD	P32121	400	0.774321	0.278244
QHLKDQL	O15516	527	0.77432	0.278244
AAMKADL	Q9H3E2	231	0.77432	0.278244
LQEKQEL	O00151	203	0.77432	0.278244
TALKLYP	Q8IUR5	511	0.774319	0.278243
ENGKDAS	Q96JB3	403	0.774308	0.278239
PVTKHRG	Q14894	54	0.774306	0.278239
LCYKADV	P46092	33	0.774305	0.278238
GNAKSES	P56715	257	0.774305	0.278238
GHLKGNE	Q8IZJ4	254	0.774303	0.278238
SPSKANY	P40199	246	0.774302	0.278237
GENKSLP	P20794	456	0.7743	0.278237
TLCKPLV	Q9UHH9	42	0.774298	0.278236
DLRKHQK	Q96SK3	159	0.774295	0.278235
SNRKPFI	Q96HI0	541	0.774291	0.278233
DQGKAGG	Q8TE04	39	0.774288	0.278232
LAEKGSP	Q9NU22	1496	0.774287	0.278232
LQGKDLN	Q96PX8	250	0.774287	0.278232
LDDKDLP	Q96RN5	713	0.774287	0.278232
TKEKLEP	Q92823	151	0.774285	0.278231
GVQKDRM	Q14247	314	0.774284	0.278231
VTRKGRL	Q9H1J7	260	0.774279	0.278229
ELCKGSF	O75364	130	0.774279	0.278229
AENKLEQ	Q5T9S5	195	0.774277	0.278228
FSCKNLI	Q9Y219	439	0.774275	0.278228
CDWKDVL	P33897	602	0.774271	0.278226
AVEKYEE	O15050	1844	0.774271	0.278226
AVEKYEE	Q6IMN6	166	0.774271	0.278226
VMSKGML	Q8IZQ1	1202	0.77427	0.278226
NQEKDES	Q8N2C7	777	0.77427	0.278226
IAAKEQW	O95229	93	0.774269	0.278225
GTSKPGT	Q86V48	493	0.774268	0.278225
DHGKTFS	Q8NFY9	59	0.774266	0.278224
GQDKPES	P32019	283	0.774265	0.278224
IQNKPGD	P35658	72	0.774263	0.278223
VPAKPAT	Q76L83	209	0.774262	0.278223
EPEKSGK	Q8N3R9	431	0.774259	0.278222
SDAKDSV	Q9BXT5	6	0.774256	0.278221
EDGKMDR	Q10567	840	0.774254	0.27822
FDGKEFS	P35637	357	0.774254	0.27822
ESLKAYL	Q96MG8	348	0.77425	0.278219
EYLKFFV	A5PKW4	596	0.774249	0.278218
MCPKGKG	Q14766	1403	0.774249	0.278218
VDLKDMY	Q8NEZ3	307	0.774243	0.278216
QAFKWHS	Q96JC4	503	0.774243	0.278216
SVQKSNP	Q68DE3	1919	0.774239	0.278215
VVPKEKV	O60840	839	0.774237	0.278214
IEEKLFE	Q9BZE2	92	0.774236	0.278214
EVSKESK	Q03001	5072	0.774236	0.278214
FAGKSQH	P08842	302	0.774232	0.278212
ESTKEAQ	Q9Y2I6	162	0.77423	0.278211
EELKGSE	Q8WWQ0	1760	0.774229	0.278211
GQMKAQE	O15297	522	0.774227	0.278211
NEGKEGP	Q8N5H7	733	0.774227	0.27821
NNQKNKE	Q9HAU0	309	0.774226	0.27821
EIEKLRI	Q86SQ7	495	0.774223	0.278209
NQEKLQE	Q8N4C6	1606	0.774222	0.278209
LATKARE	P10515	547	0.774222	0.278208
LISKPCV	Q6ZN54	248	0.774217	0.278207
FNSKWSD	Q01118	1447	0.774217	0.278207
SPNKWQS	Q86WZ0	232	0.774217	0.278207
TKNKEGP	Q8NI08	531	0.774217	0.278207
GSPKSKE	A6NFA0	159	0.774214	0.278206
SANKWSP	Q9HDC5	588	0.774214	0.278206
VEEKQLL	Q96N16	556	0.774213	0.278206
RCFKYDC	Q15910	291	0.77421	0.278204
RCFKYDC	Q92800	304	0.77421	0.278204
DTPKDLQ	P24821	989	0.774203	0.278202
DWAKWKA	P20929	4052	0.774202	0.278201
QTTKFHQ	Q4L180	301	0.774201	0.278201
ETVKNDE	Q9UQR1	88	0.774201	0.278201
IGSKENT	Q14008	1843	0.774196	0.278199
ELTKYKI	Q9Y239	754	0.774195	0.278199
INEKPQV	O60869	102	0.774194	0.278198
TAWKSRR	Q96H35	187	0.774188	0.278196
AYNKGQE	O15440	1069	0.774187	0.278196
ENYKRQC	Q14149	714	0.774185	0.278195
VPTKGKR	Q16819	607	0.774183	0.278195
KNQKDDV	P08195	269	0.774183	0.278194
VHRKGKT	Q96CK0	494	0.774182	0.278194
TESKLSS	Q6AI39	954	0.774178	0.278193
DFFKESI	P17948	1195	0.774178	0.278193
FVQKLGD	Q96IY1	59	0.774174	0.278191
LQEKEEF	Q14789	195	0.774174	0.278191
FIPKCYV	Q5T6X5	833	0.774173	0.278191
NQSKDFS	Q86UQ4	2629	0.774169	0.27819
QYMKLDI	P43246	301	0.774169	0.27819
FSRKGHL	Q8TF45	410	0.774168	0.278189
LLWKDNW	P49327	1023	0.774167	0.278189
LLGKFCG	O60494	3111	0.774164	0.278188
TDRKSRI	Q96T21	201	0.774164	0.278188
QIMKQKC	P12757	612	0.774163	0.278187
FADKELE	Q9Y5R5	243	0.774162	0.278187
TEEKNKA	Q3KRB8	152	0.774161	0.278187
TEEKNKA	Q6P4F7	152	0.774161	0.278187
LGSKPLI	Q7KYR7	148	0.77416	0.278186
LGSKPLI	Q8WVV5	152	0.77416	0.278186
FQQKFGA	Q8NHP7	87	0.774158	0.278185
SGPKPFL	Q9HC78	522	0.774157	0.278185
SSQKEGT	Q92538	391	0.774157	0.278185
AQRKEEP	P0C7T5	357	0.774154	0.278184
DDYKSSV	Q15761	34	0.77415	0.278183
HTNKYNA	Q9Y2K7	48	0.77415	0.278183
TAEKSFR	O75467	339	0.774149	0.278182
TAEKSFR	Q6AW86	339	0.774149	0.278182
LHGKLES	O15054	89	0.774148	0.278182
EKFKAHD	Q96RT1	721	0.774145	0.278181
QVMKLGN	P42773	46	0.774143	0.27818
TGEKSFQ	Q9Y2H8	514	0.77414	0.278179
EKCKLLE	P0CG41	91	0.774136	0.278178
EKCKLLE	Q86UF2	91	0.774136	0.278178
EKCKLLE	Q8IX94	91	0.774136	0.278178
EKCKLLE	Q96RT6	61	0.774136	0.278178
EKCKLLE	A4D2H0	91	0.774136	0.278178
EKCKLLE	A4FU28	91	0.774136	0.278178
GPDKELI	Q5VV43	633	0.774131	0.278176
EITKHKR	Q9NXF1	408	0.77413	0.278176
QTFKNDS	Q6ZTK2	200	0.774128	0.278175
QLQKYME	P23743	18	0.774128	0.278175
NTMKYME	Q9NRI5	670	0.774128	0.278175
LDSKSKD	Q99698	2879	0.774128	0.278175
