## Supplemental Tables for "Substrate selectivity of the PRDM9 lysine methyltransferase domain" (part 21 of 24)

### Sheet: Table S1 (continued)
7mer.Motif	Uniprot.Accession	Pos.in.Protein.Central.K	PSSM	PSSM.Rank
EMNKWKY	Q93063	579	0.774127	0.278174
QNEKYRL	Q3YBR2	33	0.774123	0.278173
QQRKLDL	Q5VU57	202	0.774123	0.278173
LLQKDKD	Q99985	607	0.774122	0.278173
GMEKPEI	Q9BZE2	295	0.774121	0.278172
ELLKDEG	Q86X40	36	0.774119	0.278172
ELLKDEG	Q9HBI0	283	0.774119	0.278172
TISKLDA	O14681	28	0.774119	0.278171
FIGKEEN	A5PLK6	516	0.774116	0.27817
GDGKWHL	Q99829	171	0.77411	0.278168
DSSKPIG	P20810	224	0.774105	0.278167
DPDKEAA	Q96T58	1710	0.774101	0.278165
EAAKSTC	Q5SYB0	1539	0.774101	0.278165
APQKLLP	Q92622	660	0.774099	0.278164
VLQKLCQ	Q9BY12	1299	0.774096	0.278163
YPEKEEL	P22732	488	0.774092	0.278162
ASNKFKR	Q07343	249	0.774088	0.278161
ASNKFKR	Q08493	236	0.774088	0.278161
ASNKFKR	Q08499	307	0.774088	0.278161
GPRKSRD	Q68DQ2	2112	0.774088	0.27816
ERAKHKP	P54284	56	0.774088	0.27816
ELQKWKY	P08922	1693	0.774086	0.27816
TNRKLGL	O95867	82	0.774085	0.278159
LCDKIEC	P05997	73	0.774084	0.278159
EEDKLKR	Q86U86	918	0.774084	0.278159
TPRKERR	Q8IZS6	29	0.774081	0.278158
EMYKHRM	Q9BXL7	362	0.774078	0.278157
ETVKQCL	Q92797	788	0.774077	0.278156
EIGKELE	P06727	104	0.774074	0.278155
EGDKMDQ	Q6PD62	144	0.774072	0.278155
YSGKFFH	P52848	361	0.77407	0.278154
DSKKHFN	Q9H501	721	0.774069	0.278153
PVWKEEA	Q7L804	61	0.774068	0.278153
TEAKSGT	Q13131	485	0.774065	0.278152
VEEKGSW	Q8TAC2	181	0.774059	0.27815
VPAKSGS	A1A4S6	484	0.774058	0.27815
SNRKDET	P23193	117	0.774054	0.278148
VKCKNCG	A6NNH2	44	0.774053	0.278148
VAGKAER	O43182	829	0.774049	0.278147
ELRKPLE	O60716	837	0.774047	0.278146
SDYKDNF	Q14004	1336	0.774046	0.278145
TDMKYLL	Q8IWF9	349	0.774046	0.278145
QLQKAEE	Q9BV73	670	0.774043	0.278144
ETDKEKK	O75128	243	0.774043	0.278144
ETDKEKK	Q13523	321	0.774043	0.278144
LEEKEKV	O60299	609	0.774043	0.278144
CLEKIEE	P49959	339	0.774042	0.278144
FLLKHHC	Q6P2D8	95	0.774039	0.278143
EEQKQAT	A6NE01	894	0.774039	0.278143
GGYKGKD	Q9UHC9	560	0.774037	0.278142
NCGKSFI	Q52M93	305	0.774034	0.278141
NCGKSFI	Q6P3V2	305	0.774034	0.278141
NCGKSFI	Q9Y473	482	0.774034	0.278141
PSGKNDG	Q9NQT8	1741	0.774032	0.278141
GGSKDSS	O75385	348	0.774032	0.27814
SNAKLWN	Q96T88	692	0.77403	0.27814
PAFKDLI	Q14204	3945	0.774029	0.278139
PEFKESD	O14964	146	0.774028	0.278139
LGPKPGP	Q9NRM1	423	0.774028	0.278139
MSAKDAV	A6NJ88	253	0.774027	0.278139
SHAKLQA	O95475	86	0.774025	0.278138
YHWKDLN	Q5JVL4	166	0.774025	0.278138
GHNKLKQ	Q99983	291	0.774023	0.278137
NSTKQNS	Q96DY7	333	0.774022	0.278137
SGEKPFT	Q49AA0	381	0.774021	0.278136
VHTKSLI	P78368	159	0.77402	0.278136
GPLKTDC	Q86XX4	970	0.774018	0.278135
EEEKAAD	Q9UPP1	77	0.774017	0.278135
ESAKVLN	O95257	48	0.77401	0.278133
ASLKHRD	Q6PFW1	1058	0.77401	0.278133
PESKCSR	P04233	43	0.774006	0.278131
LQFKAQD	Q8IX01	38	0.774006	0.278131
EKRKLLC	Q6UB98	1851	0.774001	0.278129
DPLKPLV	Q96DY2	35	0.773999	0.278128
ESLKLGL	Q9BQ75	275	0.773997	0.278128
DSLKNYL	Q96L96	1163	0.773995	0.278127
LDFKPLH	Q9NZ09	226	0.773992	0.278126
VYMKLNY	O60224	52	0.77399	0.278125
HCNKLSL	Q15431	522	0.773989	0.278125
GVTKDSI	Q9Y2K9	604	0.773988	0.278125
TAEKLAD	A8MU46	411	0.773988	0.278124
SGSKLKD	P17948	28	0.773986	0.278124
AANKSAC	Q68DE3	809	0.773979	0.278121
GVCKGRY	Q14247	535	0.773976	0.27812
ENTKTGI	Q92611	279	0.773974	0.27812
LNSKQLN	Q9NXF1	477	0.773974	0.27812
PSSKMEE	Q6NTE8	134	0.773966	0.278117
VLAKLRP	P49848	437	0.77396	0.278115
LEDKWRN	Q8IY37	950	0.77396	0.278115
PDGKEEA	A8MU46	195	0.773959	0.278114
MSDKLKG	P51587	797	0.773959	0.278114
AVNKLRE	Q9H3E2	447	0.773958	0.278114
SPYKLNL	P01031	353	0.773958	0.278114
LEGKLKD	P18615	95	0.773956	0.278113
ELAKYGL	Q14249	66	0.773953	0.278112
ELAKYGL	Q86VI3	181	0.773953	0.278112
LQQKDKT	P78559	1370	0.773949	0.27811
VEMKLGT	P25391	2608	0.773948	0.27811
TQAKLGA	P98168	374	0.773947	0.27811
TVRKANH	Q5SZB4	236	0.773945	0.278109
PDRKLED	Q6ZV65	154	0.773945	0.278109
TLTKLMI	Q8N5Q1	700	0.773944	0.278109
GGEKLQF	Q9P2Y5	419	0.773944	0.278109
DVPKQMM	Q8N0W7	182	0.773944	0.278108
EKQKARE	Q13442	33	0.773941	0.278108
FEEKDLL	P48200	268	0.773938	0.278107
FEEKDLL	Q6ZXV5	786	0.773938	0.278107
EYSKFLQ	Q9UQR1	607	0.773937	0.278106
VKTKLDP	O75592	2823	0.773936	0.278106
NPEKNEA	P48546	123	0.773935	0.278105
VEFKCPD	P29279	306	0.773934	0.278105
DVQKHIL	Q5SQS7	24	0.773932	0.278104
ILPKPFC	Q93034	109	0.773932	0.278104
DTTKLSS	Q7Z3T8	887	0.773929	0.278103
LYQKADD	P04075	87	0.773927	0.278103
VGPKGDK	P39060	849	0.773926	0.278102
AVEKGCV	Q96L73	2506	0.773926	0.278102
PLCKFNV	Q9Y6U7	366	0.773924	0.278102
QEYKSEL	A2A2Z9	832	0.773923	0.278101
QEYKSEL	Q8IVF6	823	0.773923	0.278101
QEYKSEL	Q8NF67	223	0.773923	0.278101
VNPKSYG	Q92696	105	0.773923	0.278101
TISKNDL	Q6ZU15	201	0.773918	0.278099
IPNKWGP	Q5T0Z8	915	0.773918	0.278099
TSLKERL	Q1L5Z9	723	0.773917	0.278099
TSLKERL	Q7L590	451	0.773917	0.278099
EKHKQEL	Q7Z6B0	196	0.773916	0.278099
EKHKQEL	Q96F15	257	0.773916	0.278099
NSTKPLI	Q9UPU3	956	0.773913	0.278097
HSLKCLE	Q9HCE3	755	0.773912	0.278097
LPYKGKP	Q8WZ42	28515	0.773902	0.278093
LPYKGKP	Q8WZ42	28515	0.773902	0.278093
VDSKAKT	O14733	272	0.773899	0.278093
TTQKSLI	Q13620	438	0.773899	0.278093
VYGKADI	P42262	492	0.773894	0.278091
VTQKGLY	Q8IVC4	39	0.773891	0.27809
VQAKLSV	O75110	622	0.77389	0.278089
QVGKDGV	O94964	1357	0.773889	0.278089
QGGKPLI	Q14435	528	0.773885	0.278087
HAQKCID	Q9ULC6	545	0.773883	0.278087
EDTKMSI	P46821	1518	0.773878	0.278085
GETKTEE	P05114	82	0.773877	0.278085
EKQKEQQ	Q96PP9	525	0.773875	0.278084
SEFKLNT	Q99715	2377	0.773874	0.278083
LFWKLCD	Q8IV36	377	0.773868	0.278081
ERQKEFD	Q05682	119	0.773868	0.278081
THQKSSS	Q5M9Q1	164	0.773867	0.278081
CALKLLY	Q16644	73	0.773864	0.27808
EALKPQR	Q6P047	280	0.773862	0.278079
GITKLCD	Q8IVW4	140	0.773862	0.278079
LSEKNCQ	Q8N7P1	102	0.77386	0.278079
TFEKFHV	Q96Q05	98	0.77386	0.278078
KSEKFQE	Q14690	1706	0.77386	0.278078
KSEKFQE	Q9BTF0	183	0.77386	0.278078
VLTKHQR	Q8NDW4	565	0.773858	0.278078
LQSKHST	P49354	366	0.773858	0.278078
TMGKLMP	Q3YBR2	281	0.773857	0.278078
EPPKTKL	Q9NRR4	470	0.773857	0.278077
GGRKGFG	Q8N1D0	77	0.773856	0.278077
TTEKPSS	Q8WXD9	677	0.773855	0.278077
EEDKAFK	Q9Y2S6	27	0.773854	0.278077
AAFKYDS	Q5GH70	105	0.773853	0.278076
DPTKVEA	O43395	495	0.773852	0.278076
NAPKCGR	O95696	872	0.773852	0.278075
TGGKALD	Q13972	768	0.773851	0.278075
SSGKDSV	O14727	100	0.77385	0.278075
SSGKDSV	Q05048	326	0.77385	0.278075
LHNKLGW	Q6PJ21	312	0.77385	0.278075
FDCKEKQ	Q2TAK8	468	0.773846	0.278073
FDCKEKQ	Q5H9M0	449	0.773846	0.278073
VGSKASL	Q6UX82	219	0.773842	0.278072
CGHKNLR	A6NN14	118	0.773841	0.278072
CGHKNLR	A8MXY4	109	0.773841	0.278072
LYFKPEY	Q9BRI3	195	0.77384	0.278071
FQEKEDS	Q9P1U0	123	0.77384	0.278071
CPSKLPP	Q96M91	511	0.773838	0.27807
LPPKYQL	Q9UPG8	341	0.773836	0.27807
LLQKLFN	Q9P278	8	0.773834	0.278069
QEQKAKL	A5D8V6	85	0.773834	0.278069
KPAKDCT	Q16134	500	0.773833	0.278069
VVRKHHR	Q92485	265	0.773826	0.278066
LTMKEHL	Q8WWZ4	1299	0.773822	0.278065
HSAKTEE	Q9UNH5	557	0.773821	0.278065
EAFKPIL	O95456	251	0.77382	0.278064
QGPKQET	P23469	211	0.773813	0.278062
EPSKVQT	Q13136	569	0.773813	0.278062
LQCKDFK	Q8IXK2	423	0.77381	0.278061
TLRKPFH	Q5NE16	135	0.773807	0.278059
EGMKSWS	Q9UKP3	182	0.773802	0.278058
CGEKVKV	Q8NCJ5	432	0.773801	0.278057
QICKHKW	Q9Y2K2	255	0.7738	0.278057
TEWKTFT	Q96MN5	108	0.773798	0.278056
VGLKPEA	Q9NR99	2636	0.773794	0.278055
PEPKEEV	Q8WZ42	11871	0.773793	0.278054
PEPKEEV	Q8WZ42	11871	0.773793	0.278054
PESKESD	Q8TD17	248	0.773792	0.278054
ECGKTYS	Q9BY31	535	0.773792	0.278054
TSQKTER	Q00266	340	0.773792	0.278054
VMGKGDV	Q2WGJ9	209	0.773789	0.278053
SPSKEKA	Q5T4S7	603	0.773787	0.278052
QHSKTNG	P35237	363	0.773786	0.278052
SGFKQRP	Q9UQB8	487	0.773783	0.278051
EYTKEYR	Q8TE76	383	0.773778	0.278049
DYTKAWE	Q92945	620	0.773777	0.278049
DYTKAWE	Q92945	646	0.773777	0.278049
DYTKAWE	Q96AE4	584	0.773777	0.278049
QTEKSHP	Q16665	682	0.773774	0.278048
PVCKEYL	O75762	704	0.773774	0.278048
VYPKHSG	Q96C23	300	0.77377	0.278046
FQEKDYT	Q8IYR2	82	0.773766	0.278045
THPKEGQ	Q9NP87	339	0.773764	0.278044
SDTKNME	Q9Y6F7	130	0.773764	0.278044
SDTKNME	Q9Y6F8	130	0.773764	0.278044
EEGKAGS	P62195	15	0.773764	0.278044
FNGKSYE	P11717	1912	0.773759	0.278042
SPQKEWY	O75054	1091	0.773758	0.278042
AGGKPHV	P10072	605	0.773755	0.278041
TVFKGLL	Q13286	279	0.773755	0.278041
DFDKDGI	P35442	733	0.773749	0.278039
GVMKDGV	Q9Y2H2	539	0.773749	0.278039
VSHKVDD	P41250	646	0.773749	0.278039
CLDKDSR	Q9UKL3	981	0.773749	0.278039
GAQKPLS	Q9Y6A2	209	0.773748	0.278039
SPSKLSP	P49798	106	0.773748	0.278038
PNGKADD	B9ZVM9	325	0.773748	0.278038
VPPKLLL	O60500	136	0.773746	0.278038
PPGKGKD	Q8NFW1	983	0.773746	0.278037
VSQKARR	P48751	1014	0.773743	0.278037
DCGKLSK	P42566	276	0.773741	0.278036
MESKGNK	Q6UWJ1	494	0.77374	0.278035
ASTKLHV	Q9BQ04	79	0.773738	0.278035
DGPKELS	Q13442	105	0.773732	0.278032
EFCKQMQ	Q8N300	59	0.773731	0.278032
LAEKAQI	P35240	387	0.773721	0.278029
GESKEQK	Q8N201	934	0.773719	0.278028
NTRKPNV	Q9HCH5	150	0.773719	0.278028
QELKCSV	Q9H3H1	464	0.773718	0.278027
MQEKADL	Q08379	819	0.773717	0.278027
ATCKDGA	Q4LDE5	1361	0.773716	0.278027
FCLKFCT	O15360	835	0.773716	0.278027
QEVKHEL	Q8NCM2	914	0.773714	0.278026
IPGKHYQ	Q9HC96	415	0.773713	0.278026
EDLKERY	Q9NPF5	192	0.773713	0.278026
AAFKNEA	Q9Y5Y7	227	0.773708	0.278024
IATKEEF	O43852	173	0.773702	0.278022
SHFKSFL	A6NEL2	31	0.7737	0.278021
DEWKNLQ	Q5JVS0	297	0.773699	0.278021
GSPKQQF	P49116	48	0.773698	0.27802
DLAKDLT	Q29RF7	359	0.773698	0.27802
DLAKDLT	Q9NTI5	349	0.773698	0.27802
TSPKNSL	Q9Y4D8	1509	0.773696	0.27802
SAAKGSE	P49770	7	0.773695	0.278019
EIMKLAC	Q8NGK1	188	0.773693	0.278018
TDSKYYK	P07339	253	0.773691	0.278018
FSEKEMR	P35626	292	0.773688	0.278017
LSGKGYA	P82094	351	0.773686	0.278016
DKEKGRE	Q4G0N0	76	0.773686	0.278016
SQDKEDI	Q02127	264	0.773683	0.278015
HSTKLGP	O75420	995	0.773681	0.278014
NGNKDGS	Q86UW9	463	0.77368	0.278014
NGNKDGS	Q86Y01	462	0.77368	0.278014
NGNKDGS	Q9Y2E6	458	0.77368	0.278014
PTNKFFQ	Q96JM2	106	0.773677	0.278013
STWKEQT	Q86YH6	248	0.773676	0.278012
ETLKLQL	P11215	715	0.773675	0.278012
TGQKNYR	Q9UKN5	644	0.773673	0.278011
FCRKEKL	Q8HWS3	155	0.773672	0.278011
LQEKLEV	P30622	558	0.773671	0.27801
KSCKGQE	Q96N77	349	0.773668	0.27801
NGTKGKD	Q53GS7	107	0.773666	0.278009
STWKYFI	Q6UXN8	228	0.773665	0.278008
QQRKLFP	Q8TCI5	21	0.773664	0.278008
SAQKPHQ	Q9UPG8	96	0.773663	0.278008
AAQKTEE	Q9NWS9	130	0.77366	0.278007
ADGKNCV	Q75N90	1925	0.773658	0.278006
TNDKARV	P08670	168	0.773657	0.278006
VLDKYNP	O95714	4748	0.773656	0.278005
KAEKCKL	Q38SD2	635	0.773655	0.278005
EKYKLCG	Q13615	186	0.773653	0.278004
FYQKPHL	P17030	214	0.773652	0.278004
SQMKEEG	Q7Z2W4	779	0.773651	0.278003
EELKELP	P22732	492	0.77365	0.278003
VNTKLLV	Q9UPS8	1585	0.773647	0.278002
NNTKELN	P48960	456	0.773645	0.278001
GSLKEEL	Q9UH65	5	0.773643	0.278
LQAKGWN	Q8IW92	50	0.773642	0.278
FHEKAWN	P48739	86	0.77364	0.277999
SESKLNT	P46100	10	0.773638	0.277999
DQRKLWV	P98153	183	0.773636	0.277998
FPGKPGF	P27658	439	0.773636	0.277998
GLGKPQP	Q96MX3	87	0.773635	0.277998
EKRKPQL	Q9H8E8	446	0.773633	0.277997
EGVKLEL	Q8TDZ2	951	0.77363	0.277996
LEQKSGE	Q9BZF9	697	0.77363	0.277996
MSGKEKS	O15347	55	0.773627	0.277995
DVDKPSS	Q9UBU7	257	0.773626	0.277994
EVHKELF	O43663	349	0.773624	0.277994
EVHKELF	Q96LI5	336	0.773624	0.277994
TADKLLG	Q99996	369	0.773621	0.277993
HAWKANA	O14818	157	0.77361	0.277989
HAWKANA	Q8TAA3	165	0.77361	0.277989
VQLKCGY	F8VTS6	25	0.773609	0.277988
VQLKCGY	A6NLU0	25	0.773609	0.277988
NNDKEKE	Q5SRN2	501	0.773609	0.277988
FCCKGLA	Q5TFE4	64	0.773607	0.277988
DSLKNGE	Q99574	82	0.773603	0.277986
VGSKLKM	Q9P0L9	734	0.773599	0.277985
TGNKTKI	Q8N2I2	138	0.773596	0.277984
GNPKLNW	Q8WUA8	266	0.773596	0.277984
NSAKDLA	Q5SYB0	479	0.773595	0.277983
EITKAFI	Q9H2T7	410	0.773592	0.277982
PPQKVMC	P10586	612	0.77359	0.277982
NPQKPLY	Q8TEB9	47	0.773589	0.277981
LDSKGKV	O75077	741	0.773588	0.277981
IDEKPET	Q9BWU0	495	0.773587	0.27798
EVEKQHR	P82094	619	0.773584	0.277979
LLEKFFP	P03986	36	0.773583	0.277979
LLEKFFP	P0CF51	36	0.773583	0.277979
EELKDLL	O14964	93	0.773581	0.277978
AYQKCRQ	A6NDA9	179	0.773579	0.277978
EILKDDI	Q9NS40	794	0.773578	0.277977
QLTKDQV	Q7L1W4	49	0.773576	0.277976
VINKQKE	Q8IYJ2	329	0.773574	0.277976
IHTKEKP	P17019	492	0.773573	0.277975
IHTKEKP	P52742	574	0.773573	0.277975
IHTKEKP	Q05481	878	0.773573	0.277975
IHTKEKP	Q09FC8	596	0.773573	0.277975
IHTKEKP	Q4V348	224	0.773573	0.277975
IHTKEKP	Q5FWF6	281	0.773573	0.277975
IHTKEKP	Q5TYW1	464	0.773573	0.277975
IHTKEKP	Q6ZMY9	420	0.773573	0.277975
IHTKEKP	Q9P2J8	356	0.773573	0.277975
IHTKEKP	Q9Y2Q1	368	0.773573	0.277975
GGRKPSP	Q9ULI4	877	0.773572	0.277975
IEAKLEG	Q9NZN4	516	0.773572	0.277975
RATKHKC	Q96E40	194	0.773571	0.277975
HPTKSFI	P08581	751	0.773571	0.277975
TACKRNN	Q8NET4	1330	0.773571	0.277975
AVFKSEE	Q5H9R7	816	0.773568	0.277974
CEAKRQL	O43143	777	0.773567	0.277973
VGTKAKG	Q8TAP6	402	0.773566	0.277973
VSFKNAD	P24043	2703	0.773565	0.277972
VEEKLLV	Q13395	229	0.773564	0.277972
VEEKLLV	Q149M9	881	0.773564	0.277972
VHQKGAL	A8MT70	164	0.773564	0.277972
EKDKEKD	Q01082	2349	0.773562	0.277971
EKDKEKD	Q8WXA9	313	0.773562	0.277971
VLDKGEI	P33527	1502	0.773561	0.277971
QDMKLKL	Q96PZ2	93	0.773557	0.27797
EIQKLRA	Q6PKC3	836	0.773556	0.277969
NETKNEL	O60313	792	0.773555	0.277969
GEQKPSS	Q9H9Q2	6	0.773555	0.277969
THPKAKG	P0C7P3	685	0.773554	0.277969
EDFKAKK	P11021	617	0.773553	0.277968
ESLKELL	Q8N895	728	0.773552	0.277968
LLDKPDE	P59510	466	0.773551	0.277967
DVEKAFQ	Q8WUS8	66	0.773551	0.277967
AVSKQDL	Q8TD23	49	0.773547	0.277966
VCEKAFR	A6NHJ4	349	0.773546	0.277966
DAVKDLD	O75369	894	0.773544	0.277965
LNEKEKL	Q14692	331	0.773544	0.277965
IQDKFCG	Q9UI26	866	0.773543	0.277965
ENEKNAP	Q9H5J8	142	0.773542	0.277964
AGLKHDI	Q6ZS10	226	0.77354	0.277963
LCQKGLV	A2VEC9	2629	0.773536	0.277962
LVFKPSP	Q8WVN6	226	0.773534	0.277961
IPWKGQT	O60449	1480	0.773534	0.277961
LEEKSCW	Q9P217	435	0.773533	0.277961
AAEKLKE	Q8NDI1	895	0.773531	0.27796
FQAKPQS	A2RUB1	611	0.773529	0.27796
LLEKGCD	Q9BQG2	68	0.773528	0.277959
SSSKGKG	Q14686	1815	0.773525	0.277958
EAAKVGE	A8MT19	231	0.773523	0.277957
EAAKVGE	Q8IUC4	316	0.773523	0.277957
CYEKLKK	Q96A46	154	0.773521	0.277957
SVNKSDI	O60522	1502	0.773521	0.277957
CIDKNYA	Q6ZNB7	234	0.773517	0.277955
DLRKALC	Q8N1W1	1029	0.773516	0.277955
EIPKDLP	Q6GYQ0	869	0.773514	0.277954
ICDKEDT	Q06210	640	0.773512	0.277954
ICDKEDT	Q07890	502	0.773512	0.277954
EITKDGF	Q6UXL0	147	0.77351	0.277953
NQGKGQD	Q96DX5	197	0.77351	0.277953
HCYKPFT	Q53S58	81	0.773506	0.277952
ELAKLQQ	Q13576	1420	0.773504	0.27795
DINKAMY	Q3SY69	866	0.773503	0.27795
EGLKFLI	O60518	142	0.773501	0.27795
QESKTYN	Q9HCM1	1528	0.7735	0.277949
EQLKQNG	Q8IVW6	183	0.773499	0.277949
GQRKEQI	Q9BSJ8	204	0.773498	0.277948
TESKFLK	P63302	72	0.773496	0.277948
VLRKDRP	P59089	126	0.773493	0.277947
IIGKDYC	Q86YZ3	91	0.773491	0.277946
EFEKEKG	Q96N46	762	0.773488	0.277945
ASPKEFY	O00291	859	0.773487	0.277944
SVQKLYE	Q99675	106	0.773484	0.277943
EQLKEDS	Q9H583	819	0.773483	0.277943
ACNKLYS	Q5VXU9	1321	0.77348	0.277942
SNTKHLV	Q9Y485	1137	0.77348	0.277942
PSSKSFL	Q92574	1085	0.773471	0.277939
DFRKFFA	Q9NXA8	45	0.77347	0.277938
TESKEAL	Q9BPX7	404	0.773469	0.277938
NHYKGKN	Q99447	259	0.773465	0.277937
IQAKEEL	Q9HCS5	549	0.773465	0.277936
LPNKNQM	O95672	578	0.773463	0.277936
EDFKIFL	Q9UNH6	141	0.773457	0.277934
EKMKEES	Q66K14	478	0.773455	0.277933
SSGKADG	O75962	1788	0.773454	0.277933
SDSKPGV	Q7Z417	307	0.773449	0.277931
MVGKHLG	P49756	63	0.773448	0.277931
NESKEGL	Q6ZUK4	347	0.773447	0.27793
DSVKSEI	P30154	214	0.773447	0.27793
LHNKLGA	Q9H3P2	16	0.773445	0.277929
VEDKESW	P29401	254	0.773441	0.277928
ENDKMRL	Q8WVV4	356	0.773438	0.277927
MLWKHKA	O75570	71	0.773436	0.277926
TSEKYRR	Q5T5S1	261	0.773434	0.277926
TCEKAFK	A6NDX5	424	0.773433	0.277925
TCEKAFK	A6NDX5	612	0.773433	0.277925
TGGKTYE	Q8N7K0	504	0.773433	0.277925
GLTKEDL	Q9HCD6	1694	0.773432	0.277925
IQCKFRL	Q3SYG4	526	0.773428	0.277923
VCSKGLQ	Q5XKL5	23	0.773426	0.277923
FFSKFNI	Q8NBW4	313	0.773425	0.277922
TNYKYKV	O60524	1010	0.773422	0.277921
LPLKCSL	Q9P2D8	2191	0.773421	0.277921
GNPKNRN	Q6ZTQ4	867	0.77342	0.27792
ECDKQTC	Q9BZM2	108	0.77342	0.27792
EAWKVFF	Q8NB66	1395	0.773414	0.277918
HSCKPGQ	Q9Y6R7	1625	0.773411	0.277917
HSCKPGQ	Q9Y6R7	2826	0.773411	0.277917
HSCKPGQ	Q9Y6R7	4027	0.773411	0.277917
FTTKSDV	P08581	1263	0.773409	0.277917
FTTKSDV	Q04912	1267	0.773409	0.277917
SSEKTDN	Q96BY6	1306	0.773406	0.277916
TQTKYQS	Q9BZ95	85	0.773406	0.277915
HDTKLDA	Q6P4Q7	457	0.773405	0.277915
LPGKAFL	O60493	95	0.773404	0.277915
LHHKEKV	P30533	180	0.773403	0.277914
TAMKTMG	Q8TC29	47	0.773395	0.277911
VGGKPSS	Q9Y493	1725	0.77339	0.27791
SGGKPYV	P10072	299	0.773389	0.277909
DQCKLTC	O75173	620	0.773385	0.277908
VTWKLST	Q8IX04	305	0.773384	0.277907
ELSKANS	P01008	85	0.773382	0.277907
DFAKHKR	Q3SXZ3	328	0.773381	0.277907
VFQKDGH	P57071	465	0.773378	0.277905
KLSKHHC	Q9HBF4	734	0.773371	0.277903
VTAKLLL	Q9UKJ3	1091	0.773371	0.277903
EYNKHAQ	Q9HBX9	474	0.77337	0.277902
DLNKTEV	Q8TE73	52	0.773368	0.277902
EKVKPQC	Q9H869	148	0.773367	0.277901
DLTKHKK	O14628	511	0.773365	0.277901
EMQKPLA	Q9BRD0	520	0.773363	0.2779
QEAKPYK	P61201	300	0.773359	0.277899
DSYKVQD	Q14244	28	0.773358	0.277898
KSRKCGD	Q86WI3	697	0.773357	0.277898
GCGKAFA	P52747	276	0.773356	0.277898
GCGKAFA	Q14872	268	0.773356	0.277898
GSPKQRV	Q8IUB5	25	0.773355	0.277897
DVAKSLL	O15091	159	0.773354	0.277897
AASKPSG	O14654	857	0.773353	0.277896
FDNKTDL	O60673	2508	0.773351	0.277896
QKAKFNI	Q9UPP1	578	0.773349	0.277895
DSEKEAS	Q70EL2	492	0.773347	0.277894
GSSKSRA	Q96CF2	15	0.773338	0.277891
LFTKDEP	O76021	100	0.773336	0.27789
EGEKGAV	P49591	184	0.773335	0.27789
APAKARP	O15370	121	0.773335	0.27789
NQCKGYG	Q6XE24	102	0.773335	0.27789
LTGKLHD	Q6ZUX3	528	0.773332	0.277889
TGFKNLV	O95995	363	0.773331	0.277888
DIEKEGI	O60942	81	0.773329	0.277888
GLTKEEI	Q2UY09	775	0.773323	0.277885
LQWKFHS	Q92503	637	0.773322	0.277885
DGGKALG	P23771	101	0.773321	0.277885
DFVKEFC	Q9BTX7	299	0.773315	0.277883
DTSKWKR	A6NGG8	144	0.773313	0.277882
NEFKNRD	O14730	300	0.77331	0.277881
SPSKSMG	Q9H6U6	573	0.77331	0.277881
LLQKHKL	P11277	569	0.773309	0.277881
TAAKPAA	O43670	342	0.773308	0.27788
MGTKSKD	Q14919	127	0.773305	0.277879
QLRKDFD	Q8IUF8	126	0.773304	0.277879
ICGKGFI	Q96SL8	477	0.773302	0.277878
SPTKNDY	Q9NZC7	284	0.7733	0.277877
VITKLME	Q9UMZ3	2166	0.7733	0.277877
TVAKARG	Q8N6T7	170	0.773298	0.277877
QSLKEYE	O94782	741	0.773298	0.277877
LEMKYGN	Q8WWZ4	1139	0.773298	0.277877
ISTKDGL	Q8NAT2	23	0.773297	0.277876
EEFKTEK	Q9NS67	277	0.773295	0.277875
TVLKPEH	Q5T4D3	614	0.773294	0.277875
TSSKALW	Q14571	279	0.773293	0.277875
TSSKALW	Q14643	279	0.773293	0.277875
PDSKYKN	Q5THJ4	1684	0.773293	0.277875
STTKCSS	Q5T4S7	1079	0.773292	0.277874
GPAKQLL	Q8N5S9	188	0.773289	0.277873
KDEKCFT	Q14324	334	0.773285	0.277872
FSRKYQL	Q14587	568	0.773283	0.277871
DLRKEFA	O15305	163	0.773281	0.277871
LAEKPKT	Q5VYK3	166	0.773281	0.277871
PEYKGQN	P19086	292	0.773279	0.27787
MEGKHSQ	Q8IZA0	362	0.773277	0.277869
TCVKFSN	Q9UQF0	239	0.773277	0.277869
CLQKLLQ	Q9BZF9	119	0.773277	0.277869
FDEKYKP	Q9BSF4	216	0.773273	0.277868
CANKKKD	Q5VWG9	915	0.773269	0.277866
LTSKPER	O14986	47	0.773267	0.277865
GQNKSCQ	Q9H799	1850	0.773266	0.277865
LLQKFEA	P05129	301	0.773264	0.277865
DLEKDRQ	Q9ULD9	43	0.773259	0.277863
PSSKLNS	Q9H7S9	109	0.773255	0.277861
VAAKIMN	Q2M3C7	1045	0.773254	0.277861
AGDKDMY	P09848	59	0.773252	0.27786
PQSKQFD	Q86Y13	463	0.773252	0.27786
FLAKCLG	P35573	135	0.773251	0.27786
GFEKEEE	P56277	55	0.773249	0.277859
TISKGDF	Q53H12	342	0.773247	0.277858
NCVKDEN	Q9BT17	115	0.773244	0.277857
ELAKLRT	Q9Y2G4	718	0.773244	0.277857
GSHKDLA	Q9BT78	20	0.773243	0.277857
VDVKCHS	Q8NEV8	960	0.773242	0.277857
ELLKLCE	O75185	927	0.773242	0.277856
LQGKHSL	Q15276	655	0.77324	0.277856
SASKNEY	Q9BWU0	737	0.773238	0.277855
LANKGLL	Q674R7	374	0.773237	0.277855
CFEKGKS	Q96Q15	2361	0.773235	0.277854
QPCKEAG	Q5VZ18	413	0.773234	0.277853
EHTKDIL	O15050	1966	0.773233	0.277853
TQRKWET	P18462	170	0.773227	0.277851
TQRKWET	P30450	170	0.773227	0.277851
TQRKWET	P30453	170	0.773227	0.277851
TQRKWET	P30456	170	0.773227	0.277851
TQRKWET	P30457	170	0.773227	0.277851
TTYKGYW	Q96PC2	376	0.773226	0.277851
QLAKYNP	Q99973	379	0.773223	0.27785
EKMKGFG	Q6UWZ7	398	0.773222	0.277849
QSRKSML	Q8N655	302	0.773219	0.277848
QSRKSML	Q96JN0	302	0.773219	0.277848
ASLKDLC	Q86T90	92	0.773219	0.277848
VLNKNEA	Q15398	397	0.773218	0.277848
AAEKECR	Q86WR0	148	0.773216	0.277847
SSEKGES	Q14929	140	0.773216	0.277847
ALAKHCS	Q13129	1381	0.773215	0.277847
SPSKDST	Q6KC79	353	0.773215	0.277847
VPRKGLH	O95562	60	0.77321	0.277845
GKEKDNP	Q6P1X5	424	0.77321	0.277845
TSMKGSQ	Q8N5R6	501	0.773209	0.277845
EKEKADI	Q9NSJ1	10	0.773206	0.277843
GTEKEKG	Q9NRY4	26	0.773205	0.277843
QLCKLFI	Q13151	8	0.773205	0.277843
STAKHLL	Q5JPH6	256	0.773204	0.277843
MCCKTCQ	Q9UKP5	1112	0.773204	0.277843
SHRKEFL	O94913	315	0.773203	0.277842
ATYKPEL	Q5TH74	313	0.773202	0.277842
TIQKLKE	O95347	209	0.7732	0.277841
LSPKEYA	Q15466	164	0.773198	0.27784
LPRKICC	Q30KQ6	55	0.773196	0.27784
SGRKDQV	O00505	401	0.773193	0.277839
SGRKDQV	O00629	401	0.773193	0.277839
GSPKSQG	Q6ZSN1	111	0.773192	0.277838
QLTKQEE	Q14690	1416	0.77319	0.277838
FNCKSSP	A4D1E1	657	0.773188	0.277837
FSEKSHL	Q2M218	303	0.773188	0.277837
FCEKSHL	Q96RE9	421	0.773188	0.277837
YASKPFL	P34059	243	0.773185	0.277836
ELRKSDV	Q8WUR7	115	0.773184	0.277836
LTTKLQI	Q14674	1020	0.773184	0.277836
CCVKTEL	Q9H9B1	22	0.773182	0.277835
VNPKLGL	P98164	4195	0.773182	0.277835
EFSKAEA	Q9UM07	578	0.77318	0.277834
LGGKLQL	Q9NQ11	506	0.773177	0.277833
LDAKLRV	Q7Z3E2	455	0.773177	0.277833
GVYKGFP	Q9H9K5	307	0.773176	0.277833
EALKEKA	A6QL64	1702	0.773167	0.27783
EALKEKA	Q5JPF3	1539	0.773167	0.27783
EALKEKA	Q8N2N9	1114	0.773167	0.27783
GQMKSDL	P98161	3397	0.773162	0.277828
TVNKSSL	Q14694	512	0.77316	0.277827
DKAKNYE	Q9UN37	23	0.773159	0.277827
EFEKELE	Q13438	438	0.773159	0.277826
TGHKNKV	Q16878	174	0.773157	0.277826
TADKFLQ	Q96LD4	439	0.773155	0.277825
MCLKNCE	Q5TAH2	50	0.773155	0.277825
HGFKPGL	P28328	45	0.773154	0.277825
EKFKDGA	Q6UB99	1535	0.773154	0.277825
QECKGSF	O60840	1041	0.773151	0.277824
MHPKPSG	P35659	187	0.773151	0.277824
GVEKADI	Q8TEK3	187	0.77315	0.277824
IEFKEKP	Q96PZ7	1558	0.77315	0.277823
GKNKEDH	Q9P2F5	621	0.77315	0.277823
NCTKDQK	Q9H7T0	924	0.773149	0.277823
QVEKLFG	Q8N4L1	317	0.773147	0.277822
VAAKAWA	Q0D2K2	153	0.773146	0.277822
SENKSEA	Q03468	1239	0.773146	0.277822
HAEKADV	Q05BV3	1889	0.773144	0.277821
GSPKSNA	O75069	505	0.773141	0.27782
EVYKLSL	P04003	573	0.773137	0.277819
QLQKEKD	O43290	212	0.773137	0.277819
QLQKEKD	Q96L93	735	0.773137	0.277819
QHEKSQT	Q8NDM7	1256	0.773136	0.277818
AAQKQEQ	Q9UBV7	275	0.773134	0.277818
SASKSQI	Q7Z2Y8	1063	0.773132	0.277817
VFGKGCL	Q8TCC7	419	0.773126	0.277815
VTNKNGT	Q5SYB0	1119	0.773124	0.277814
LEEKPGG	Q9NZJ0	397	0.773123	0.277814
EHEKDIH	Q6P4F7	701	0.77312	0.277813
GLNKPES	Q9H981	99	0.77312	0.277813
LDGKPGH	Q5TAT6	182	0.773119	0.277812
SVSKEDT	O75475	119	0.773119	0.277812
GFCKPEA	Q6XUX3	800	0.773117	0.277811
DTSKQKK	Q6P9G9	238	0.773114	0.27781
DTSKQKK	Q8N9Q2	106	0.773114	0.27781
TGLKEFL	P04114	3159	0.773112	0.27781
PDGKSDP	Q2WGJ9	1376	0.77311	0.277809
PTQKEFY	O95125	259	0.773105	0.277807
PEQKAEL	O00189	353	0.773105	0.277807
ASSKWRH	Q92186	85	0.773105	0.277807
DSLKPGF	Q96P15	68	0.773101	0.277806
NDMKCAL	Q96R54	296	0.773101	0.277806
QETKGLP	Q9H9A5	412	0.773098	0.277805
ECGKVFG	P51522	436	0.773096	0.277804
STPKDFH	A1L4K1	17	0.773096	0.277804
TEGKESS	Q15878	931	0.773096	0.277804
ELQKANQ	Q9UBU8	117	0.773094	0.277803
VDNKTSE	Q96F05	50	0.773094	0.277803
SPGKAQP	Q9P206	548	0.773094	0.277803
DNRKLSA	Q9P1T7	122	0.773093	0.277803
SENKTDE	Q9NQC3	491	0.773092	0.277803
EEEKALW	Q6NSX1	161	0.773089	0.277802
VQDKTCP	Q8IYQ7	656	0.773085	0.2778
EKAKAEG	Q6JQN1	709	0.773079	0.277798
PEQKEKL	Q8N9W4	497	0.773071	0.277795
EANKVKL	Q8IUR6	550	0.77307	0.277795
NDEKLQL	Q8TDY2	972	0.77307	0.277795
DLAKAYL	O94856	604	0.773068	0.277794
GCGKSFT	P98168	339	0.773068	0.277794
GCGKSFT	P98168	489	0.773068	0.277794
GCGKSFT	P98169	343	0.773068	0.277794
GCGKSFT	P98169	493	0.773068	0.277794
GCGKSFT	Q2QGD7	397	0.773068	0.277794
GSGKSFT	Q9P2E2	97	0.773068	0.277794
CANKKNA	Q8N743	350	0.773068	0.277794
EVVKGEP	Q9P266	803	0.773067	0.277794
LQMKAED	O75116	88	0.773063	0.277792
APMKHRR	Q14145	551	0.773057	0.27779
PPPKENA	P23588	480	0.773056	0.27779
PSAKEGG	Q8NGE1	263	0.773053	0.277789
NEDKLNH	P06746	131	0.773052	0.277788
DDLKAEV	Q8NAP3	80	0.77305	0.277787
LTPKLFD	O95294	482	0.773048	0.277787
KPFKYKC	Q32MQ0	24	0.773046	0.277786
NYNKLQE	Q9HBX8	245	0.773046	0.277786
SSMKPRA	O00214	57	0.773046	0.277786
QDPKPRA	Q9UKN7	1146	0.773044	0.277785
SQDKQGC	Q3SY00	48	0.77304	0.277784
ELGKGKL	Q9H6R7	5	0.773038	0.277783
AEEKEWD	Q9NQS1	161	0.773036	0.277782
ELAKPLY	Q9ULG1	18	0.773035	0.277782
VEEKPSQ	O95405	922	0.773029	0.27778
EISKEKF	Q92539	485	0.773029	0.27778
EGWKAAI	Q08380	541	0.773028	0.27778
ECVKQMG	Q9UPW8	1317	0.773025	0.277778
EGGKVDL	P10828	263	0.773024	0.277778
SSNKYGL	Q6ZV73	1259	0.773022	0.277777
ALTKDNP	Q8NDW4	293	0.773018	0.277776
ASEKAHE	Q6ZUA9	598	0.773018	0.277776
DSLKWDQ	O95873	92	0.773013	0.277774
TKSKQQD	P49069	66	0.773013	0.277774
VYSKSDA	Q8TDJ6	1150	0.773011	0.277774
DRCKSCN	P31689	194	0.77301	0.277773
GLAKPQH	Q9BUZ4	400	0.773008	0.277772
ELTKSKP	Q0JRZ9	409	0.773008	0.277772
DLQKLSL	Q8WX94	619	0.773007	0.277772
CYWKDIL	Q96K49	243	0.773006	0.277772
SVTKSKC	O95707	144	0.773003	0.277771
FPAKLHS	Q9Y2H9	1238	0.773	0.27777
QMRKCEQ	Q92551	247	0.773	0.277769
ESVKFYS	Q03167	667	0.772996	0.277768
EMYKLMI	Q7Z402	497	0.772993	0.277767
SAEKPLE	Q9BWM5	147	0.772993	0.277767
QASKAKV	Q5W5X9	422	0.772991	0.277766
DFAKNFV	Q99523	205	0.772991	0.277766
HLQKHHL	Q8IZ20	367	0.772988	0.277765
ENSKIMI	Q96NX5	159	0.772982	0.277763
SQEKPRE	P14868	13	0.772981	0.277763
FGGKDSV	Q14C86	796	0.772975	0.277761
VCLKYYE	O43861	828	0.772975	0.277761
VCLKYYE	O75110	739	0.772975	0.277761
WAWKENF	Q96J84	429	0.772968	0.277758
KSTKEEE	Q96PN7	977	0.772958	0.277755
DQNKAAD	Q8IV01	279	0.772957	0.277754
EQLKDFS	Q9P2E7	537	0.772955	0.277753
DGHKSRS	Q8NFC6	1021	0.772954	0.277753
ELQKFGR	Q9NRC6	1212	0.772954	0.277753
SPSKSKD	Q6ZU69	1034	0.772952	0.277752
GDDKGES	Q06124	157	0.772944	0.277749
SVSKEQH	Q12968	776	0.772943	0.277749
GACKLKM	Q08752	283	0.772943	0.277749
IPQKDLL	P46939	650	0.772942	0.277749
TLLKCYL	Q96JC1	466	0.772936	0.277747
KDEKDED	Q2LD37	3734	0.772936	0.277747
VVDKMDD	P24928	1278	0.772934	0.277746
QVPKLQP	P78344	489	0.772933	0.277745
ESVKENM	P54826	236	0.772932	0.277745
ELAKTDI	Q86YH2	261	0.77293	0.277744
SSEKPNR	P17039	146	0.772927	0.277743
LAFKLQS	Q7L099	411	0.772922	0.277741
EDRKMYL	Q13617	677	0.772921	0.277741
CYEKSSF	P98153	260	0.772919	0.27774
HGSKPGL	Q9NVH2	840	0.772918	0.27774
DLPKSDV	Q9NVC6	606	0.772918	0.27774
LYAKFEF	Q9NQH7	285	0.772913	0.277738
DDVKEDF	Q96JM7	637	0.772912	0.277738
PHEKFHF	Q9Y2I1	991	0.772912	0.277738
PPDKHHM	Q75N03	226	0.77291	0.277737
AQEKHGL	O14715	568	0.772909	0.277737
AQEKHGL	P0DJD0	559	0.772909	0.277737
AQEKHGL	P0DJD1	567	0.772909	0.277737
AQEKHGL	P49792	567	0.772909	0.277737
AQEKHGL	Q7Z3J3	568	0.772909	0.277737
AQEKHGL	Q99666	568	0.772909	0.277737
AQEKHGL	A6NKT7	568	0.772909	0.277737
TIQKLET	Q9BT43	150	0.772908	0.277736
QLGKLWC	Q9HCS7	257	0.772906	0.277736
EGRKQST	Q14980	2024	0.772903	0.277735
HCSKYRL	Q5VU97	923	0.772903	0.277734
SSDKNDL	Q9H7U1	407	0.7729	0.277734
PAEKGQL	Q53ET0	156	0.772897	0.277733
ATSKHFK	Q9NR09	2284	0.772896	0.277732
EPEKLAA	Q6IQ32	731	0.77289	0.27773
YHCKAQN	Q8WZ42	6517	0.772887	0.277729
YHCKAQN	Q8WZ42	6517	0.772887	0.277729
PSEKQMV	Q96Q06	71	0.772887	0.277729
EVMKSNK	Q6UXP7	95	0.772886	0.277729
GQEKLRP	P40617	81	0.772885	0.277728
GQEKLRP	P49703	82	0.772885	0.277728
GQEKLRP	P56559	74	0.772885	0.277728
LEDKGDT	O94966	1006	0.772881	0.277727
ELEKLKL	Q86SQ7	227	0.772878	0.277726
YCGKGFN	O14753	153	0.772866	0.277721
TLEKNQE	Q5JRA6	1274	0.772863	0.27772
GTSKEKA	Q8IZQ1	3111	0.772863	0.27772
DFDKLHE	Q5T0J7	83	0.772862	0.27772
IDAKYDV	P17600	311	0.77286	0.277719
FLPKDQN	Q0P6D6	475	0.77286	0.277719
FLPKDQN	Q0P6D6	505	0.77286	0.277719
TVTKELV	Q96DN5	116	0.772859	0.277719
GGSKYGI	Q8NA75	98	0.772856	0.277718
GGSKYGI	Q8WV16	198	0.772856	0.277718
MEEKAQV	Q96MR6	697	0.772856	0.277718
LHFKSHV	Q9Y4F1	1003	0.772856	0.277718
YPGKPRN	Q9BXP5	848	0.772855	0.277718
ASGKAEL	P49915	384	0.772855	0.277717
ITQKGYE	Q14689	36	0.772853	0.277717
ITQKGYE	Q9P265	39	0.772853	0.277717
ITQKGYE	Q9Y2E4	34	0.772853	0.277717
HSAKQCR	O75882	927	0.772852	0.277716
DTDKVNN	Q96AX1	388	0.772851	0.277716
IPTKPRV	Q8N3F8	283	0.772845	0.277714
QIAKGMN	P00533	823	0.772844	0.277714
VSGKLLY	Q9H089	543	0.772842	0.277713
LDEKGHV	Q05209	531	0.772842	0.277713
LLEKCFQ	P02771	383	0.772841	0.277712
TPEKSSY	Q9UPU5	1292	0.772837	0.277711
AWQKFET	Q969P6	279	0.772835	0.27771
LQQKDSG	Q14563	642	0.772824	0.277706
ENLKNMI	Q8TDH9	80	0.772823	0.277706
IVAKDDT	Q9H251	2217	0.772823	0.277706
FDTKDLV	Q8TCT9	161	0.772823	0.277706
LSYKYRD	Q96JH8	35	0.772819	0.277705
EPLKGRA	P42167	203	0.772818	0.277704
QPQKPAV	Q7Z572	68	0.772816	0.277703
NLPKDCP	Q01484	2888	0.772814	0.277703
ELQKYEK	Q9HBJ7	693	0.772813	0.277702
SAWKQRV	Q6ZNW5	68	0.772811	0.277701
DVLKSEE	Q15413	3437	0.772806	0.2777
SAWKSKD	Q9NPA3	122	0.772797	0.277697
APHKSFP	Q9ULC6	364	0.772796	0.277696
ELRKLEA	P35232	240	0.772795	0.277696
EENKLIE	O60284	969	0.772791	0.277694
EENKLIE	Q01538	1047	0.772791	0.277694
PAEKPRG	P30793	12	0.772789	0.277694
EETKPIE	P82979	66	0.772786	0.277693
EEMKEAA	O00409	454	0.772784	0.277692
TTTKSKL	Q96IQ7	320	0.772783	0.277691
GSCKLSS	Q9Y345	81	0.772777	0.277689
GEEKAEA	Q76N32	7	0.772775	0.277689
LLNKGQD	Q14764	429	0.772774	0.277688
GQGKGFG	Q96DU9	341	0.772771	0.277687
TGNKIQD	Q96HE7	334	0.772771	0.277687
LCAKQFQ	Q8NAP3	1017	0.77277	0.277687
IGAKEKE	Q14004	594	0.772769	0.277687
TVAKEKM	Q8NF91	2829	0.772766	0.277685
MGTKGKV	P08319	4	0.772765	0.277685
QNCKWYQ	A0AUZ9	172	0.772758	0.277682
DCRKVCG	Q6J4K2	55	0.772756	0.277682
VYEKQML	P20701	1087	0.772755	0.277682
FCDKFGF	O43184	689	0.772754	0.277681
NPDKGKP	Q96BT7	604	0.772754	0.277681
DLTKHLS	Q13029	1151	0.772752	0.27768
FAAKFGQ	Q9NVP4	732	0.772751	0.27768
EFQKELH	P54707	52	0.77275	0.27768
ELFKEAN	P13797	42	0.772749	0.277679
DPAKSAG	Q8N6N3	43	0.772749	0.277679
ELFKEAN	Q9BXU0	94	0.772749	0.277679
LESKHLS	Q9NXD2	395	0.772749	0.277679
PEFKFWH	O15258	120	0.772748	0.277679
ASDKLFL	Q6ZN84	610	0.772743	0.277677
GCWKNLI	Q5TH69	870	0.772743	0.277677
EISKLGI	P17931	233	0.772743	0.277677
GHTKGSL	Q9UQC2	279	0.772742	0.277677
GYSKPGP	Q96P47	715	0.772742	0.277677
SAFKLRI	Q9HC62	394	0.772741	0.277676
WSQKCLQ	Q9GZY0	592	0.772741	0.277676
WSQKCLQ	Q9UBU9	587	0.772741	0.277676
ELEKAKE	Q9NQ75	368	0.772739	0.277676
DTEKELQ	O43432	1506	0.772738	0.277676
KVFKCKE	Q8NEM1	183	0.772732	0.277673
LSCKCPN	O14511	371	0.772731	0.277673
QSFKQQK	Q9BYT9	12	0.772728	0.277672
LGSKFLG	Q9H0W5	138	0.772726	0.277671
ETRKLLL	Q15468	243	0.772721	0.277669
MPEKPAE	Q7RTT6	115	0.77272	0.277669
ICEKYNL	Q99259	365	0.772719	0.277668
EVQKTCR	P25445	197	0.772716	0.277668
EVQKTCR	P25445	197	0.772716	0.277668
VSGKVSC	P69849	508	0.772716	0.277668
VSGKVSC	Q15155	508	0.772716	0.277668
VSGKVSC	Q5JPE7	508	0.772716	0.277668
PGGKLYN	Q96JH7	490	0.772715	0.277667
LAEKGRG	Q8WVQ1	161	0.772715	0.277667
SSAKFSA	Q96RW7	1027	0.772714	0.277667
NAEKFSG	Q6UWW0	32	0.772712	0.277666
IGEKPFV	Q6U7Q0	377	0.772712	0.277666
TRCKEEN	Q9BYT8	273	0.772711	0.277666
SHNKLGL	Q6ZVD8	310	0.77271	0.277665
AEPKHER	P98161	2633	0.772709	0.277665
PDHKHGG	Q96PX6	373	0.772708	0.277664
LSEKLKL	Q9BZQ2	150	0.772707	0.277664
EDSKALS	Q9H501	87	0.772704	0.277663
DFCKSFW	Q9Y4F1	303	0.772703	0.277663
AEEKWEV	Q7Z6I6	782	0.772701	0.277662
STNKYQL	P05023	487	0.7727	0.277662
STNKYQL	P13637	477	0.7727	0.277662
STNKYQL	P50993	485	0.7727	0.277662
QDTKSSN	Q14BN4	73	0.772698	0.277661
DVDKLSG	Q14517	978	0.772697	0.277661
LCQKYYS	P05120	147	0.772693	0.277659
EEGKQGR	Q0D2I5	113	0.772692	0.277659
EEGKQGR	Q6P050	212	0.772692	0.277659
EEGKQGR	Q6P050	212	0.772692	0.277659
LHGKFRS	Q4AE62	445	0.772691	0.277658
TIAKACL	Q8WZ74	1251	0.77269	0.277658
PACKNGD	Q6PJT7	608	0.772686	0.277657
MEAKSQA	Q14123	553	0.772686	0.277656
VSSKVQP	Q6ZVL6	634	0.772682	0.277655
AINKFQP	Q8N594	266	0.77268	0.277654
WSEKLFE	Q6ZNJ1	1548	0.772679	0.277654
DNTKRCN	Q8WV92	57	0.772677	0.277653
CENKPVI	Q9H792	98	0.772675	0.277653
CDDKIFY	Q9H7E2	524	0.772673	0.277652
LSNKAGL	Q9P2D6	1408	0.772673	0.277652
SPGKESP	Q12955	3058	0.772666	0.277649
TSRKALE	Q07820	208	0.772664	0.277649
IASKGQG	Q68D10	12	0.772664	0.277649
DSAKASR	P12956	182	0.772663	0.277648
AEQKLRI	Q9BQG0	801	0.772662	0.277648
GGPKSQP	Q96HA4	346	0.772661	0.277647
TDDKPSS	Q14207	723	0.77266	0.277647
EQRKNYA	Q12929	49	0.77266	0.277647
CGTKKSC	Q9HBK9	372	0.772659	0.277647
VGDKGEK	P20849	480	0.772659	0.277647
CTRKINL	Q2MV58	250	0.772658	0.277647
AGNKLRL	Q00872	542	0.772657	0.277646
AGNKLRL	Q14324	561	0.772657	0.277646
AGNKLRL	Q14896	666	0.772657	0.277646
VASKAGF	O75165	439	0.772654	0.277645
HPQKSYG	P31629	1240	0.77265	0.277644
PPTKESP	Q5CZC0	6236	0.77265	0.277644
EPLKQLE	O43423	106	0.77265	0.277644
ELEKYRL	Q9HBD1	442	0.772649	0.277643
KPDKHEG	Q9BZF3	88	0.772649	0.277643
LPQKFLS	O60673	1676	0.772647	0.277643
VDHKLSL	P04114	3480	0.772646	0.277642
NYYKCSD	Q5JVG2	329	0.772645	0.277642
DDDKAGA	Q8WUU8	35	0.772643	0.277641
DVYKYFS	P49917	289	0.772641	0.27764
DKEKDKG	P42285	29	0.77264	0.27764
GPAKLLV	Q14676	561	0.772639	0.27764
SDRKQFN	Q5T5Y3	1563	0.772637	0.277639
FSRKSNL	P10072	647	0.772636	0.277639
FSRKSNL	Q5VIY5	423	0.772636	0.277639
FSRKSNL	Q7Z340	655	0.772636	0.277639
FSRKSNL	Q96SR6	504	0.772636	0.277639
FSRKSNL	A6NHJ4	326	0.772636	0.277639
LQHKNDE	Q9BXR5	412	0.772633	0.277638
ILEKCET	Q8WZ42	19262	0.772632	0.277637
ILEKCET	Q8WZ42	19262	0.772632	0.277637
CLAKMYY	P00450	537	0.77263	0.277636
VNPKFLA	Q6QEF8	45	0.772626	0.277635
VNPKFLA	Q9BR76	46	0.772626	0.277635
AEGKGFI	Q9BSW2	67	0.772625	0.277635
QQAKLQA	O14727	581	0.772625	0.277635
ELEKGQS	Q86UD1	92	0.772615	0.277631
LEDKPQF	B2RTY4	2484	0.772612	0.27763
NVSKLRN	Q8NDG6	864	0.77261	0.277629
GSGKSMA	Q14204	2230	0.772603	0.277627
EKAKLCM	Q8TE57	527	0.772599	0.277626
VEAKVEE	Q9BUP3	153	0.772599	0.277625
YQCKECG	O43309	445	0.772598	0.277625
YQCKECG	O75820	375	0.772598	0.277625
YQCKECG	P17027	283	0.772598	0.277625
YQCKECG	P17027	367	0.772598	0.277625
YQCKECG	P17027	507	0.772598	0.277625
YQCKECG	P17041	136	0.772598	0.277625
YQCKECG	P58317	203	0.772598	0.277625
YQCKECG	Q15935	411	0.772598	0.277625
YQCKECG	Q32M78	226	0.772598	0.277625
YQCKECG	Q6V9R5	375	0.772598	0.277625
YQCKECG	Q6ZN57	189	0.772598	0.277625
YQCKECG	Q6ZSS3	294	0.772598	0.277625
YQCKECG	Q86UE3	808	0.772598	0.277625
YQCKECG	Q8IYI8	287	0.772598	0.277625
YQCKECG	Q8N587	368	0.772598	0.277625
YQCKECG	Q8N8L2	414	0.772598	0.277625
YQCKECG	Q8NDP4	301	0.772598	0.277625
YQCKECG	Q8NDP4	441	0.772598	0.277625
YQCKECG	Q8TAQ5	422	0.772598	0.277625
YQCKECG	Q8TAQ5	562	0.772598	0.277625
YQCKECG	Q8TAQ5	646	0.772598	0.277625
YQCKECG	Q96LW9	298	0.772598	0.277625
YQCKECG	Q96NG8	286	0.772598	0.277625
YQCKECG	Q9BR84	384	0.772598	0.277625
YQCKECG	Q9H0M5	309	0.772598	0.277625
YQCKECG	Q9UC06	255	0.772598	0.277625
YQCKECG	Q9UC07	307	0.772598	0.277625
YQCKECG	Q9Y6R6	280	0.772598	0.277625
CHPKKDE	Q13129	1247	0.772596	0.277624
EALKDST	Q659C4	274	0.772595	0.277624
TSSKIEH	Q6NSJ5	145	0.772591	0.277622
VCEKTKP	P17181	428	0.77259	0.277622
FLCKLFP	P25101	159	0.77259	0.277622
PTPKPDL	Q9Y2F5	834	0.772589	0.277622
DHTKMSL	Q9BSF8	48	0.772589	0.277622
SNWKEQS	Q16659	480	0.772587	0.277621
EILKFLC	P78527	87	0.772587	0.277621
DFLKGYC	Q8IXZ2	761	0.772586	0.277621
EDQKIYI	Q38SD2	1602	0.772583	0.27762
TCRKAFS	P16415	506	0.772583	0.27762
ETRKALE	O14524	357	0.772582	0.277619
PPTKDSL	O60315	724	0.772581	0.277619
ESAKQIE	Q9BZF9	1312	0.772581	0.277619
IPMKGQI	Q01974	805	0.77258	0.277618
ASAKQEM	Q8WXH0	2350	0.772578	0.277618
FSWKLLV	Q9H5V8	449	0.772575	0.277617
NATKAYE	Q9NZD2	130	0.772574	0.277616
SATKSDG	Q01780	19	0.772571	0.277616
FTRKPQV	Q13094	85	0.772571	0.277615
TKYKDEI	Q9UIW2	1863	0.772571	0.277615
QLHKDNV	Q9H2Y7	45	0.772568	0.277614
LCEKAKE	P62714	34	0.772567	0.277614
LCEKAKE	P67775	34	0.772567	0.277614
LSEKAKE	Q9H668	211	0.772567	0.277614
LDEKPRA	Q9H987	662	0.772564	0.277613
YSMKEDG	P46100	1118	0.772563	0.277612
LPHKDQR	Q08945	248	0.772561	0.277612
HVSKGNL	P42679	309	0.77255	0.277608
YPGKCWA	Q8TAQ9	238	0.772549	0.277608
LESKFKS	Q53SF7	928	0.772549	0.277608
MGYKQDA	P35556	526	0.772548	0.277607
EETKTCK	Q8N9V2	172	0.772547	0.277607
DEAKMRF	O43143	614	0.772547	0.277606
FSEKMFE	Q96JB1	4140	0.772544	0.277606
TLLKCGE	Q9BYW2	899	0.772544	0.277606
QPTKNFS	Q2M2Z5	184	0.772542	0.277605
LGLKEDN	Q5UIP0	1801	0.772542	0.277605
DKAKLKE	Q14203	244	0.77254	0.277604
GTLKFNP	Q99798	506	0.772537	0.277603
ATQKLRP	Q9BX69	907	0.772536	0.277603
TAVKLNE	Q9UHW9	1089	0.772533	0.277602
TAVKLNE	Q9UP95	1024	0.772533	0.277602
GQGKGEA	Q5JR59	305	0.772529	0.2776
ESQKKEE	Q9Y6V0	1524	0.772526	0.277599
PDAKDRA	Q9BYV9	301	0.772523	0.277598
EDRKTCS	O15232	344	0.772518	0.277596
FSQKSHF	P17030	410	0.772516	0.277596
STSKSCL	Q15027	336	0.772516	0.277595
LDFKAFV	Q9H0J9	441	0.772515	0.277595
KSPKCHG	Q6P9F0	436	0.772515	0.277595
VYDKLNV	Q01974	626	0.772514	0.277595
QNLKEQN	Q86YC2	346	0.772511	0.277594
DDHKNKS	Q5T1H1	2531	0.77251	0.277594
HCGKWFV	Q04727	714	0.772509	0.277593
AEEKDGH	P78559	2660	0.772508	0.277593
LVTKFLN	Q96T76	958	0.772507	0.277592
MSTKMYE	Q5THJ4	812	0.772506	0.277592
SASKLRI	Q9NQS7	256	0.772506	0.277592
YSSKDQA	O00425	129	0.772501	0.27759
CVNKCTK	Q9UKN1	5330	0.772501	0.27759
CTCKVGY	Q8TER0	894	0.772501	0.27759
CTCKVGY	Q8WWQ8	2300	0.772501	0.27759
FAHKFLI	Q15858	720	0.7725	0.27759
DTMKTNT	Q5THR3	1192	0.7725	0.27759
EGQKLIN	Q9P2F6	897	0.772497	0.277589
ANFKHYK	Q16515	144	0.772497	0.277589
GSGKAGP	Q8N377	145	0.772492	0.277587
GVAKAYD	Q2TAZ0	1853	0.772486	0.277585
NQNKQKE	Q8IYA2	656	0.772486	0.277585
NQNKQKE	A2RUR9	843	0.772486	0.277585
EKEKSQE	Q9NYV4	132	0.772483	0.277584
LVSKDLP	Q9UDY8	661	0.772482	0.277583
SECKESL	Q8N720	190	0.772481	0.277583
DAFKGAF	P28907	90	0.772479	0.277582
LHLKEEE	Q96HU1	320	0.772478	0.277582
LFGKFDE	Q08828	334	0.772478	0.277582
ECNKDVP	Q96E52	275	0.772472	0.27758
ETLKSDL	Q9NS87	896	0.77247	0.277579
FGGKQMG	Q5VWN6	146	0.772469	0.277579
NTTKPGP	O75578	766	0.772467	0.277578
SPAKAQH	Q9ULM0	1163	0.772467	0.277578
ITGKYCE	P05106	545	0.772467	0.277578
AQCKQQL	Q9HCE0	748	0.772466	0.277577
VWCKTLC	Q14202	502	0.772459	0.277575
PSPKLEL	Q86U17	132	0.772457	0.277574
EMRKLFI	P23415	414	0.772454	0.277573
VIEKEQI	O95786	750	0.772453	0.277573
QGRKGKE	A8MZ97	44	0.77245	0.277572
EDGKTCR	O00339	562	0.772449	0.277572
SHFKLFT	Q53EL9	670	0.772449	0.277572
EERKAKA	Q9NVU7	539	0.772447	0.277571
SGAKPLD	Q9Y2E6	238	0.772446	0.27757
IAEKEKE	P35241	335	0.772444	0.27757
GPGKGRF	Q9NUD5	163	0.772444	0.27757
EQGKGLA	P09693	5	0.772439	0.277568
QSWKTKD	P53609	362	0.772438	0.277568
ESSKFIA	Q5T6V5	12	0.772435	0.277566
EEQKWPC	O75808	47	0.772434	0.277566
IQSKQNE	P02549	238	0.772434	0.277566
VSEKQAE	Q92581	61	0.772434	0.277566
LPYKQQL	O60890	225	0.772433	0.277566
QCEKSNQ	Q5VWN6	1434	0.772433	0.277566
DYSKYYS	Q2M2I5	194	0.772429	0.277564
DEEKNLA	Q5I0G3	480	0.772429	0.277564
TLHKLNI	Q16816	143	0.772429	0.277564
LPDKDGA	Q8IVV2	1125	0.772428	0.277564
TKEKEEL	O95202	566	0.772423	0.277562
AEGKEHI	Q13443	75	0.772421	0.277562
EKRKPFV	Q5SVZ6	176	0.772421	0.277562
GTSKFAN	Q9NZL6	385	0.77242	0.277561
LMSKFNH	P08922	2003	0.772418	0.27756
YSRKCLP	Q8TE82	720	0.772416	0.27756
SLNKCFR	Q9P0K8	122	0.772416	0.27756
LALKPMN	Q9BW92	405	0.772414	0.277559
TSDKPLQ	P49792	1074	0.772412	0.277558
GVAKPSI	Q5TBA9	927	0.772412	0.277558
CKDKAKD	Q86US8	1367	0.772411	0.277558
VIPKFCF	Q68D51	539	0.77241	0.277558
DDVKLDV	O75072	364	0.772409	0.277557
WGTKNCN	P40313	237	0.772402	0.277554
CHQKVHR	A8MQT2	452	0.7724	0.277554
CHQKVHR	A7E2F4	480	0.7724	0.277554
LAQKLQQ	O14686	3733	0.772399	0.277554
LAQKLQQ	Q9NRD8	1027	0.772399	0.277554
IYEKDEE	Q9HC38	181	0.772398	0.277553
LEQKLLE	Q9Y250	269	0.772398	0.277553
ENNKTLG	Q2V2M9	1081	0.772397	0.277553
TSGKMES	O94983	1030	0.772397	0.277553
QDTKLLD	Q13111	592	0.772393	0.277551
TGSKIEE	Q9NTI5	698	0.772391	0.277551
KLAKCND	Q8IZF0	1045	0.772389	0.27755
YAFKCHR	O43684	222	0.772388	0.27755
EKQKFLG	Q01432	713	0.772386	0.277549
PDAKDWL	P78524	751	0.772385	0.277549
YHQKEFV	Q9UL62	299	0.772384	0.277548
DLTKPYQ	Q9H7U1	252	0.772383	0.277548
LAEKNDF	Q8TEL6	187	0.772381	0.277547
SPQKNGP	A6H8Y1	941	0.77238	0.277547
MAWKSGG	P22061	4	0.772379	0.277546
MGEKPYQ	Q9H0M5	304	0.772378	0.277546
FGAKAQL	Q8WXH4	156	0.772377	0.277546
PESKDDK	P17987	538	0.772377	0.277545
PVTKEEI	Q9HBG4	214	0.772376	0.277545
AEFKEKL	Q8N442	55	0.772375	0.277545
NSSKYNM	Q53EU6	346	0.772373	0.277544
EELKSKN	Q5W0B1	114	0.772373	0.277544
MQNKGGG	Q8TBF8	68	0.772373	0.277544
CAVKSLN	P08581	1110	0.772372	0.277544
AVEKHLD	Q5TB30	695	0.77237	0.277543
QGHKEMS	Q9Y5X2	427	0.772366	0.277542
EMSKELL	Q8IX19	113	0.772366	0.277541
ASAKPLL	Q6ZVX9	42	0.772363	0.277541
VNRKEKT	Q5R3K3	283	0.772363	0.277541
LSSKGSG	P18084	97	0.77236	0.277539
ELAKGSV	Q9Y5F8	43	0.772355	0.277538
ELAKGSV	Q9Y5F9	43	0.772355	0.277538
GKNKDRD	Q8WXA9	299	0.772355	0.277538
DITKELD	Q15643	555	0.772352	0.277537
ALSKEEE	Q9NWZ8	118	0.772348	0.277535
AVEKLQN	Q8NFP9	1106	0.772348	0.277535
SDAKWRE	Q9H4M3	205	0.772348	0.277535
EALKQRV	O15553	459	0.772345	0.277534
VTSKLWA	Q5VYJ5	1203	0.772342	0.277533
TATKLAE	Q8NEY1	776	0.772342	0.277533
STFKDLE	Q8TAB3	897	0.77234	0.277532
GFSKYCE	Q6SZW1	428	0.77234	0.277532
LSDKEMS	Q502W6	809	0.772334	0.27753
LGRKEDT	Q9BXX2	867	0.772329	0.277528
LLNKFNF	Q96N23	2201	0.772327	0.277528
NEYKFYV	Q9BZA8	608	0.772325	0.277527
QKTKENN	Q2VWA4	876	0.772324	0.277527
SSSKGLD	Q8N8U2	490	0.772324	0.277526
LASKELH	Q9H254	1515	0.772322	0.277526
DAEKIRN	Q8WXU2	408	0.772319	0.277525
LEQKLFS	Q6PIJ6	1017	0.772318	0.277524
TCLKESD	Q9NYA4	1074	0.772317	0.277524
PTCKEKI	Q7Z5Y7	328	0.772316	0.277524
GMQKLLC	A3KMH1	1062	0.772315	0.277523
SVMKYDE	Q96PC2	33	0.772315	0.277523
QYCKHLA	Q9H4L4	541	0.772313	0.277523
PEPKDKE	Q16798	569	0.772312	0.277522
NEEKLDT	Q8IZQ1	1613	0.772312	0.277522
DHVKFCK	Q9Y4B6	804	0.772311	0.277522
LEEKLHI	Q8N1W1	1236	0.772307	0.27752
SESKQKD	Q9BXX2	566	0.772304	0.27752
SESKQKD	Q9BXX2	719	0.772304	0.27752
SESKQKD	Q9BXX3	676	0.772304	0.27752
SESKQKD	Q9BXX3	795	0.772304	0.27752
PENKDLL	Q01538	1106	0.7723	0.277518
PACKDGS	Q8N5R6	254	0.7723	0.277518
LPEKDSF	Q14140	166	0.7723	0.277518
GGDKPGV	P16112	646	0.772299	0.277518
GYDKQDD	Q9Y6F7	33	0.772298	0.277517
GYDKQDD	Q9Y6F8	33	0.772298	0.277517
IAGKDMA	P50213	299	0.772297	0.277517
VVQKGLV	Q9C0I9	159	0.772295	0.277516
CTPKKYC	Q8WU03	291	0.772292	0.277515
EVNKLAV	Q96E66	122	0.772292	0.277515
PGEKGEG	P02461	833	0.772287	0.277513
PGEKGEG	Q9BXJ0	65	0.772287	0.277513
TALKANP	P62266	37	0.772287	0.277513
TPPKMML	P81274	529	0.772282	0.277512
CTGKVDS	P34925	159	0.77228	0.277511
QPGKERQ	Q96IR7	293	0.77228	0.277511
IDAKHYQ	Q9UKF2	142	0.772273	0.277508
ELMKQEM	Q8WXW3	125	0.772273	0.277508
DARKLHK	O14646	1492	0.77227	0.277507
DARKLHK	O14647	1547	0.77227	0.277507
PEAKEQA	P08575	1273	0.772267	0.277506
LQSKLEY	Q9HCM2	1397	0.772267	0.277506
EGNKTLV	Q9NZP5	8	0.772267	0.277506
CKEKAFT	Q6ZRI0	423	0.772267	0.277506
PGPKGNP	P12111	2322	0.772263	0.277505
PGPKGNP	P29400	1008	0.772263	0.277505
PGPKGNP	P29400	170	0.772263	0.277505
EWGKQWL	Q5VTY9	68	0.772261	0.277504
PSAKPSV	O94762	876	0.772258	0.277503
PCAKPSV	Q5T1R4	203	0.772258	0.277503
QHCKALI	Q96F83	266	0.772256	0.277502
YSLKGCC	Q9HAS3	671	0.772255	0.277502
SPTKPNR	Q96AJ1	395	0.772255	0.277502
ELMKYNS	P55265	929	0.772252	0.277501
HNQKDLL	Q5THK1	1013	0.772248	0.277499
FLQKHQS	Q9BZ29	1442	0.772245	0.277498
HWSKHRV	O14576	286	0.772245	0.277498
THSKMKV	Q96L73	352	0.772243	0.277497
EGGKTSE	Q02446	24	0.772242	0.277497
KSQKDQL	Q9NRJ4	1388	0.772237	0.277495
EHAKQAF	Q9UJS0	164	0.772236	0.277495
MAQKPLS	Q9H1P6	4	0.772236	0.277495
EELKEGL	Q9Y608	446	0.772233	0.277494
NINKFYD	B5MCY1	517	0.77223	0.277493
ICGKAFN	Q8TC21	454	0.772227	0.277492
QGAKGEK	Q17RW2	944	0.772226	0.277491
MAEKGRT	P60608	490	0.772225	0.277491
EESKTRF	Q86VF7	625	0.772225	0.277491
ITSKPMV	Q86TD4	552	0.772223	0.27749
CNYKLLK	Q8N3U4	714	0.772219	0.277489
TPMKEAV	Q96FX7	272	0.772216	0.277488
MIQKECA	O43747	29	0.772215	0.277487
NCWKERQ	Q8TBM8	334	0.772213	0.277487
EEMKTNQ	Q6PFW1	939	0.772211	0.277486
DEQKVCS	Q5VWK0	301	0.772208	0.277485
DEQKVCS	Q86XG9	301	0.772208	0.277485
DEQKVCS	Q96M43	301	0.772208	0.277485
SDTKDYF	Q8NA03	519	0.772208	0.277485
LTTKPRG	Q9UNL4	232	0.772207	0.277485
VFTKPQL	P02741	219	0.772207	0.277484
LSLKHGE	Q92628	337	0.772206	0.277484
INEKFSN	Q8IY18	942	0.772202	0.277483
FDGKGHV	Q9BPZ7	166	0.7722	0.277482
VKQKFQA	O75419	328	0.772199	0.277482
SSNKSLN	Q8TAT6	62	0.772198	0.277481
DSVKDFQ	Q9UNS1	877	0.772198	0.277481
LEMKGDS	Q9Y5H0	801	0.772193	0.277479
GAAKDKK	Q14573	1145	0.772192	0.277479
QNSKLQQ	Q96KQ4	288	0.772192	0.277479
ICRKFET	Q8IXS2	355	0.77219	0.277479
EAFKTLH	Q8WYA0	152	0.77219	0.277478
IENKLKD	Q96L93	668	0.772189	0.277478
QGQKPLF	Q8NE71	638	0.772185	0.277477
MGEKGKL	P13942	792	0.772184	0.277476
PGFKGEA	P05997	476	0.772181	0.277475
PGFKGEA	Q96P44	586	0.772181	0.277475
GPGKLGG	Q6EMB2	453	0.772177	0.277474
EESKVEA	Q8NCX0	818	0.772173	0.277473
GPRKDLV	Q63HN8	520	0.772173	0.277472
QDRKHIC	P14384	338	0.77217	0.277471
CYGKALG	P78347	126	0.772169	0.277471
CYGKALG	Q6EKJ0	121	0.772169	0.277471
CYGKALG	Q86UP8	121	0.772169	0.277471
ETGKAGA	Q9UPT8	1203	0.772169	0.277471
EEMKALY	Q14691	37	0.772167	0.27747
TYRKGEG	Q8IWZ6	560	0.772164	0.277469
TGLKPNT	P43146	911	0.772164	0.277469
TGLKPNT	Q92859	921	0.772164	0.277469
DPYKASY	Q9UJZ1	114	0.77216	0.277468
LLAKYCD	Q13617	393	0.772154	0.277466
GPRKEWH	Q9NWH9	966	0.772154	0.277465
VFQKFHA	Q96JB2	795	0.772153	0.277465
VCTKTYH	Q99805	126	0.772146	0.277463
YADKGKC	Q8N6T7	15	0.772144	0.277462
GNTKPRS	Q6PML9	223	0.772142	0.277461
YADKHET	Q86SQ0	1180	0.772142	0.277461
SGCKLRL	Q2MV58	442	0.772141	0.277461
SGCKLRL	Q6NUS6	431	0.772141	0.277461
FSEKSYV	Q4V348	682	0.772135	0.277459
FSEKSYV	Q5TYW1	922	0.772135	0.277459
SQTKENG	Q08AE8	436	0.772131	0.277457
ACNKLSH	Q5VWP3	439	0.77213	0.277457
TPLKCAL	Q96NW4	603	0.77213	0.277457
FNRKYDL	Q9Y2P7	307	0.772129	0.277457
DAFKFIV	Q4VNC0	400	0.772124	0.277455
GTAKGHY	Q5VYJ5	908	0.772123	0.277454
TYQKLLE	Q9Y6F6	571	0.772118	0.277452
PPSKEGG	Q9NSV4	566	0.772115	0.277452
ASAKGFS	O43182	25	0.772114	0.277451
EMLKFQD	Q9UJ83	499	0.772112	0.27745
LEGKHGS	Q2M3W8	130	0.772112	0.27745
DVTKNSV	Q9HCK4	535	0.772111	0.27745
AVGKHSP	O75602	112	0.772109	0.277449
DYDKSQL	Q9ULI0	1440	0.772106	0.277448
APAKPRS	Q13875	96	0.772103	0.277447
ELNKLLG	P04908	96	0.7721	0.277446
ELNKLLG	P0C0S8	96	0.7721	0.277446
ELNKLLG	P16104	96	0.7721	0.277446
ELNKLLG	P20671	96	0.7721	0.277446
ELNKLLG	Q16777	96	0.7721	0.277446
ELNKLLG	Q6FI13	96	0.7721	0.277446
ELNKLLG	Q7L7L0	96	0.7721	0.277446
ELNKLLG	Q8IUE6	96	0.7721	0.277446
ELNKLLG	Q93077	96	0.7721	0.277446
ELNKLLG	Q96KK5	96	0.7721	0.277446
ELNKLLG	Q96QV6	96	0.7721	0.277446
ELNKLLG	Q99878	96	0.7721	0.277446
ELNKLLG	Q9BTM1	96	0.7721	0.277446
NENKFGS	P12111	3151	0.772095	0.277444
PQTKDQV	A0MZ66	593	0.772092	0.277443
MVNKLHY	Q9P2S2	395	0.772091	0.277443
LKQKCLE	C9JL84	522	0.772091	0.277443
FSTKAYL	A2RRD8	397	0.772089	0.277442
CMEKLST	Q86UW9	418	0.772086	0.277441
ENLKQGE	Q9GZR2	302	0.772085	0.277441
TKAKEDW	Q8IYP9	257	0.772084	0.27744
HANKHAV	Q68DL7	185	0.772083	0.27744
SSSKQKI	Q96PY5	680	0.772083	0.27744
CHQKWIW	Q9Y2F5	2128	0.772083	0.27744
DLDKFSL	Q0GE19	231	0.772078	0.277438
EISKSKP	Q6IMN6	464	0.772074	0.277437
GIEKDEL	Q96KN4	26	0.772071	0.277436
QVTKSNI	Q5VW36	1576	0.772069	0.277435
ANNKSDF	Q6ZW05	568	0.772066	0.277434
EVWKVDG	P51523	83	0.772064	0.277433
DVEKAFM	Q01581	317	0.772062	0.277432
EAVKEES	O60313	705	0.772057	0.277431
LVPKDQL	Q5THR3	584	0.772056	0.27743
QKAKFDV	Q86TP1	222	0.772056	0.27743
GMAKEDG	O15079	193	0.772054	0.277429
GPLKDRP	Q86V48	867	0.772049	0.277428
SGLKDCE	P49454	1262	0.772046	0.277427
LEQKLHW	Q6UX65	192	0.772044	0.277426
EICKLSG	Q6ZUI0	211	0.77204	0.277425
VKEKDRE	Q8WXA9	277	0.772039	0.277424
MALKWCD	Q96DM1	386	0.772037	0.277423
NSGKAHE	Q68CQ1	575	0.772037	0.277423
GLPKDQD	P15621	47	0.772036	0.277423
MPRKGRV	P16066	238	0.772035	0.277423
LAAKEYQ	P78563	706	0.772033	0.277422
QGPKANI	Q8NAT1	254	0.772033	0.277422
TNGKLLL	P51685	35	0.772033	0.277422
FNYKGKN	P27797	151	0.772031	0.277421
EVPKPLF	Q96IJ6	26	0.772026	0.27742
PGMKDRH	Q8TD57	953	0.772022	0.277418
DFFKERA	Q5TAH2	880	0.772015	0.277415
MNEKSCS	Q96FG2	4	0.772014	0.277415
LKQKCFS	Q9UK32	513	0.77201	0.277414
TPTKPPC	Q96L91	3155	0.772009	0.277413
CFEKALE	O14879	161	0.772007	0.277413
CFEKALE	P09913	163	0.772007	0.277413
CFEKALE	Q5T764	166	0.772007	0.277413
EHEKSLS	Q9BZF9	659	0.772007	0.277413
NSEKTNN	Q9UH73	103	0.772004	0.277412
PGQKLKE	Q9BZV1	22	0.772004	0.277411
GGGKPKA	O95352	411	0.772003	0.277411
VSSKNLA	Q7Z5K2	87	0.771996	0.277409
ASPKHGF	Q8IZD4	69	0.771995	0.277408
EAVKHKS	Q9BPY3	267	0.771992	0.277407
EIQKNLN	Q5VVJ2	348	0.77199	0.277407
MTPKLCT	Q8NGY2	138	0.771988	0.277406
EKEKHSA	P05181	277	0.771986	0.277405
VDPKLGV	Q9BVG9	160	0.771984	0.277404
EPGKVFV	Q5EBL2	248	0.771983	0.277404
QQRKFQY	Q7L2J0	412	0.771983	0.277404
LNYKCRK	P28325	138	0.771981	0.277404
QSEKEKM	Q9UEE5	386	0.77198	0.277403
AAAKPKA	Q8N531	80	0.771978	0.277402
VHFKSSA	Q8N9U0	277	0.77197	0.2774
NSEKPSG	Q5H9F3	1415	0.771969	0.277399
NSEKPSG	Q6W2J9	1356	0.771969	0.277399
NSEKPSG	Q86XX4	1496	0.771969	0.277399
NSEKPSG	Q8N888	98	0.771969	0.277399
FTGKNQE	O75096	672	0.771969	0.277399
AVEKFNA	Q06278	995	0.771969	0.277399
MQTKGNF	P05546	329	0.771968	0.277399
VKTKEEI	Q4G0N8	808	0.771965	0.277398
ATEKCLF	Q6NVY1	162	0.771964	0.277397
EGAKYAV	P30825	336	0.771962	0.277396
LQAKQQI	Q99996	279	0.77196	0.277396
QLEKLEE	Q14765	278	0.771959	0.277396
TGDKPHK	O75820	398	0.771959	0.277395
TGDKPHK	Q9NPA5	173	0.771959	0.277395
TGDKPHK	Q9NTW7	173	0.771959	0.277395
TGDKPHK	Q9NTW7	328	0.771959	0.277395
VGFKAKY	O60494	2328	0.771957	0.277395
SSEKELE	Q9H3P7	347	0.771954	0.277394
DLAKGSI	Q08J23	654	0.771953	0.277393
IEFKPES	O43795	287	0.771952	0.277393
VDLKPET	Q6ZPD9	460	0.77195	0.277392
VSSKQLS	P78559	1215	0.771946	0.277391
PGSKGEA	P05997	320	0.771945	0.27739
PGSKGEA	P08572	946	0.771945	0.27739
PGSKGEA	Q6ZMS7	135	0.771945	0.27739
PGSKGEA	Q9UDV6	133	0.771945	0.27739
PGSKGEA	Q9UDV7	190	0.771945	0.27739
FSRKNHE	Q15154	1350	0.771945	0.27739
DTVKHKV	Q92576	824	0.771943	0.27739
FWHKLGC	Q9NRR8	7	0.771942	0.277389
QVSKLGP	Q6ZRR7	874	0.771941	0.277389
QVSKLGP	Q93033	354	0.771941	0.277389
YPHKPEI	P00734	139	0.77194	0.277389
YPHKPEI	P00734	139	0.77194	0.277389
LADKLQG	Q8N158	306	0.771936	0.277387
TFGKLCL	Q14587	186	0.771933	0.277386
LPEKQEQ	Q13459	1800	0.771933	0.277386
VLEKPES	Q5JTD0	238	0.771932	0.277386
FSEKNMY	Q8NDL9	482	0.771929	0.277385
GLQKHYS	Q8IZ02	42	0.771926	0.277384
FNVKCEA	Q6ZRU5	75	0.771926	0.277384
LPEKLKH	Q13330	98	0.771922	0.277382
HPPKFKV	Q6JBY9	77	0.771921	0.277382
AAGKDER	P53990	48	0.77192	0.277382
VEPKYYA	P41227	136	0.771918	0.277381
VEPKYYA	Q9BSU3	136	0.771918	0.277381
MTQKYKH	Q9NUJ3	279	0.771918	0.277381
HSTKGRH	Q8WZ94	232	0.771911	0.277378
TTYKLRV	O75445	4906	0.771906	0.277376
VLWKCLR	P34910	226	0.771905	0.277376
QTSKGHT	Q96I15	121	0.771904	0.277376
NQPKLDE	P54277	677	0.771903	0.277375
NPNKTQP	Q9Y376	287	0.771902	0.277375
FVYKEEH	O95166	6	0.771901	0.277375
QCGKAFT	B4DU55	351	0.771901	0.277374
QCGKAFT	P16415	562	0.771901	0.277374
QCGKAFT	P17024	234	0.771901	0.277374
QCGKAFT	Q14592	371	0.771901	0.277374
QCGKAFT	Q14592	427	0.771901	0.277374
QCGKAFT	Q68EA5	371	0.771901	0.277374
QCGKAFT	Q68EA5	399	0.771901	0.277374
QCGKAFT	Q8N8L2	306	0.771901	0.277374
QCGKAFT	Q8NDP4	389	0.771901	0.277374
QCGKAFT	Q96BR6	285	0.771901	0.277374
QCGKAFT	Q96GE5	567	0.771901	0.277374
QCGKAFT	Q96MU6	484	0.771901	0.277374
QCGKAFT	Q9H7R0	579	0.771901	0.277374
QCGKAFT	Q9ULM2	481	0.771901	0.277374
QCGKAFT	Q9Y2A4	595	0.771901	0.277374
LHDKYDT	Q9Y6C5	889	0.771901	0.277374
TEEKEKR	Q14524	430	0.771899	0.277374
EVFKGKK	Q9NX02	150	0.771896	0.277373
AHFKYHL	Q86VK4	237	0.771891	0.277371
ETTKMKI	Q9HCI5	665	0.77188	0.277367
GLFKPFV	O15228	574	0.771879	0.277367
TSLKNDG	P19525	440	0.771876	0.277365
IDAKLEG	Q15047	1213	0.771875	0.277365
LEAKNKD	Q92527	154	0.771874	0.277365
YAQKHQQ	Q9UPN9	527	0.771873	0.277365
MAFKLLI	Q8TAA9	159	0.771868	0.277363
SGGKSND	Q15751	2824	0.771867	0.277363
EVSKSRQ	P16383	601	0.771864	0.277361
NTTKLCY	Q5H913	286	0.771863	0.277361
FPRKGYL	O75096	1482	0.771863	0.277361
EYVKCLE	P16220	309	0.771861	0.27736
EYVKCLE	P18846	239	0.771861	0.27736
EYVKCLE	Q03060	328	0.771861	0.27736
QPAKCTD	Q15884	60	0.77186	0.27736
VKPKHNY	Q8TF72	449	0.771854	0.277357
CPDKDTV	Q8WU20	10	0.771852	0.277357
LEGKFQM	A8K2U0	418	0.771851	0.277357
LASKQHW	Q66K74	1000	0.771851	0.277357
CLEKLLA	Q13049	50	0.771847	0.277355
QQEKDSL	Q8NBF2	34	0.771846	0.277355
LSAKLQM	Q70CQ4	872	0.771844	0.277354
LLNKWNE	Q8N5T2	135	0.771841	0.277353
PGGKEDA	Q6P6B1	121	0.77184	0.277353
DALKSRE	Q14980	1708	0.771838	0.277352
FCGKYRL	Q96CX6	321	0.771837	0.277351
DEAKVFI	Q9NZI5	370	0.771837	0.277351
SKQKDDE	Q9BXX2	568	0.771836	0.277351
SKQKDDE	Q9BXX2	721	0.771836	0.277351
ANGKLNL	Q8TDW7	705	0.771835	0.277351
ANGKLNL	Q969Y2	152	0.771835	0.277351
FDCKFSQ	Q9NSI6	523	0.771835	0.277351
SDFKEKH	Q9BXT5	1602	0.771833	0.27735
EEEKMGV	Q5T3I0	302	0.771832	0.27735
QDQKGGF	A8MVX0	814	0.771831	0.277349
EQQKMLP	Q9H4D5	527	0.771827	0.277348
VEVKHGD	Q86VB7	494	0.771827	0.277348
SEPKPFV	Q15772	2873	0.771826	0.277348
WTNKWNE	Q96L93	425	0.771826	0.277348
LTYKLCH	Q96J94	814	0.771826	0.277348
ECEKVEF	Q86YW9	593	0.771823	0.277347
LSGKQSD	Q8NHM5	282	0.771821	0.277346
SADKPFA	Q8N159	136	0.77182	0.277346
VTAKQGA	Q86YV6	96	0.771816	0.277344
TLAKLNT	Q96CM8	454	0.771815	0.277344
DLEKEMQ	P49642	68	0.771814	0.277343
LGRKNSC	Q6N075	105	0.771813	0.277343
AERKFKE	Q7Z6W7	45	0.771805	0.27734
SAPKFNS	P17948	1202	0.771804	0.27734
LPAKLSI	Q6NZI2	165	0.771799	0.277338
KPYKCGE	P10073	353	0.771796	0.277337
KPYKCGE	P10075	268	0.771796	0.277337
KPYKCGE	P17019	245	0.771796	0.277337
KPYKCGE	P17040	795	0.771796	0.277337
KPYKCGE	Q03924	362	0.771796	0.277337
KPYKCGE	Q05481	1107	0.771796	0.277337
KPYKCGE	Q14588	569	0.771796	0.277337
KPYKCGE	Q2M218	432	0.771796	0.277337
KPYKCGE	Q8IZ26	336	0.771796	0.277337
KPYKCGE	Q8TF39	580	0.771796	0.277337
KPYKCGE	Q9NYT6	700	0.771796	0.277337
KPYKCGE	Q9UEG4	263	0.771796	0.277337
EARKQSS	Q5TZA2	1782	0.771795	0.277336
TNSKSRS	Q4V328	640	0.771795	0.277336
ESLKLMS	Q96JB1	3219	0.771793	0.277336
ESLKLMS	Q9NRH2	648	0.771793	0.277336
VLEKQEV	Q8NAT2	553	0.771792	0.277335
EALKGKV	O60678	500	0.771792	0.277335
SDSKSEV	Q96KQ7	288	0.77179	0.277335
LPPKSEV	P40939	664	0.771787	0.277334
AWSKPRN	O14925	110	0.771782	0.277332
AWSKPRN	Q5SRD1	110	0.771782	0.277332
EMYKEFA	Q5VWQ8	346	0.771781	0.277332
EHLKYDQ	P85298	181	0.771779	0.277331
GGNKLGA	Q6ZMB5	294	0.771779	0.277331
TKGKPYD	O75376	1336	0.771777	0.27733
TTYKYFA	Q5VYS8	627	0.771777	0.27733
TGRKPRM	Q96K12	374	0.771775	0.277329
ESSKKGC	Q92569	387	0.77177	0.277328
ADFKFSV	Q15042	71	0.771767	0.277326
LTDKLFP	Q8NBI6	180	0.771767	0.277326
QHPKNCS	O43915	286	0.771766	0.277326
AIEKCGE	Q13616	354	0.771765	0.277326
QSEKWSI	Q9HCF6	124	0.771761	0.277324
QSEKWSI	Q9HCF6	124	0.771761	0.277324
TGPKGEK	P25940	1399	0.771756	0.277323
TGPKGEK	Q9Y215	119	0.771756	0.277323
PSSKLMA	Q9P273	1815	0.771755	0.277322
ESDKTHT	Q9UKB3	118	0.771752	0.277321
FPNKQKS	P49023	123	0.771752	0.277321
QCFKLRQ	Q9Y3P9	320	0.771752	0.277321
TELKDDQ	P19367	15	0.77175	0.27732
EIAKEKT	Q9BX97	174	0.771745	0.277319
FWAKHQQ	O15068	342	0.771741	0.277317
DYAKSKL	Q13972	413	0.771739	0.277316
LTWKHRK	Q9UJX0	193	0.771738	0.277316
ANAKESP	Q9UJK0	226	0.771737	0.277316
QAEKNRL	Q86U06	245	0.771737	0.277316
QAEKPGS	Q9P2B7	404	0.771728	0.277313
SDQKLWE	Q14028	404	0.771723	0.277311
PGRKGEE	Q9UN67	784	0.771721	0.27731
ANNKAFL	Q6PIF6	536	0.771714	0.277308
SSDKQHP	Q6UB99	1170	0.771713	0.277307
GLEKHRL	Q9UKV0	602	0.771712	0.277307
LQGKLDL	P60228	41	0.771708	0.277305
LVEKLDV	Q6NUQ1	681	0.771701	0.277303
LVEKLDV	Q96AC1	51	0.771701	0.277303
EMEKGSP	Q9P2M4	686	0.771699	0.277302
QHVKPEE	Q9BZF9	683	0.771697	0.277301
VTGKDGQ	Q96L91	452	0.771697	0.277301
VETKQLL	Q8WWC4	258	0.771695	0.277301
EALKAQL	Q92817	918	0.771694	0.2773
SPDKDGL	Q9BXX2	647	0.771694	0.2773
SPDKDGL	Q9BXX2	766	0.771694	0.2773
HSQKMQD	P20929	91	0.771692	0.277299
QESKYHF	P58513	47	0.771692	0.277299
VVEKNGE	Q14721	467	0.771691	0.277299
GSPKNNT	Q6KC79	2660	0.771689	0.277298
PGQKECR	O15553	224	0.771689	0.277298
SAQKLEM	Q92953	539	0.771682	0.277296
ESGKEAS	P13612	911	0.771679	0.277295
EWAKAGL	Q8N283	552	0.771677	0.277294
ISNKYMY	Q9NWK9	304	0.771673	0.277293
LEWKSSN	Q5VU65	821	0.771673	0.277293
QVFKGLN	P40939	406	0.771672	0.277292
DPGKTLP	Q7Z7G8	1998	0.771672	0.277292
AHSKEQM	Q9NWS9	62	0.77167	0.277291
QELKQDN	O14617	48	0.771668	0.277291
HQGKQNE	Q7Z6A9	184	0.771666	0.27729
AENKEEK	Q96RV3	514	0.771665	0.27729
FTFKDLH	P04899	193	0.771664	0.27729
FTFKDLH	P63096	192	0.771664	0.27729
MASKLGY	P21554	40	0.771663	0.277289
ATDKLFN	P0CW71	219	0.771661	0.277288
GTSKPLH	Q14444	499	0.771656	0.277287
EHVKDWL	Q14964	105	0.771655	0.277286
AATKDSL	Q12816	53	0.771654	0.277286
ELEKPLV	Q17RC7	505	0.771653	0.277286
TSAKALY	P42704	1338	0.771652	0.277285
TSAKALY	Q12929	42	0.771652	0.277285
EKAKDLI	Q15208	354	0.771651	0.277285
EKAKDLI	Q9Y2H1	355	0.771651	0.277285
QERKDRT	Q14831	261	0.77165	0.277284
EFAKPYQ	P33151	481	0.77165	0.277284
NHPKGRD	P60228	227	0.771649	0.277284
TVFKGRS	Q07002	158	0.771649	0.277284
PDCKYGE	P21675	718	0.771646	0.277283
PDCKYGE	Q8IZX4	737	0.771646	0.277283
VYEKHSF	Q8NG48	358	0.771642	0.277282
SSLKEEN	Q8N8E3	832	0.771639	0.27728
ALFKGDN	Q92615	257	0.771638	0.27728
SASKGRL	Q96L73	1655	0.771638	0.27728
GLCKQEG	Q8IWU9	368	0.771637	0.27728
KHFKECI	Q9H1R2	65	0.771634	0.277278
AAQKGYT	Q8TC84	154	0.771633	0.277278
QLAKYQN	Q8NF91	4604	0.77163	0.277277
QLAKYQN	Q8NF91	4604	0.77163	0.277277
TWFKENK	Q8WZ42	3656	0.77163	0.277277
TWFKENK	Q8WZ42	3656	0.77163	0.277277
QLSKHDK	Q14789	134	0.77163	0.277277
SPTKNKN	Q587J7	214	0.771628	0.277276
CDLKICD	P27361	181	0.771628	0.277276
CDLKICD	P28482	164	0.771628	0.277276
VNNKLSM	Q96P15	242	0.771627	0.277276
DIRKPGE	P48643	535	0.771626	0.277276
EACKAAA	Q01780	758	0.771626	0.277276
LTEKLKN	Q15075	583	0.771625	0.277275
SSVKLEC	Q9UQ52	246	0.771624	0.277275
EQEKSYM	Q15154	251	0.771619	0.277273
PCSKDLG	P01023	1469	0.771617	0.277272
ENRKLGS	Q8NEV8	803	0.771613	0.277271
DELKEKL	Q06418	505	0.771613	0.277271
SDTKFLE	Q96RD1	191	0.771613	0.277271
QEEKAKE	O75717	1099	0.771611	0.27727
IHSKAYN	Q96A61	293	0.77161	0.27727
IQAKDMV	Q9ULB5	233	0.77161	0.27727
ALNKLDE	Q9Y566	821	0.771609	0.27727
QFSKQDD	Q9UK10	126	0.771606	0.277269
IGDKFFI	Q96MV1	116	0.771605	0.277268
FTPKLEI	Q9H2J7	289	0.771604	0.277268
FTCKSYL	Q9Y2P7	475	0.771598	0.277266
IGWKFHW	Q9NZM1	1060	0.771598	0.277266
GVAKDLI	Q15393	911	0.771595	0.277265
VVTKSKP	P29320	691	0.771595	0.277265
VVTKSKP	P54756	745	0.771595	0.277265
LGPKLNH	Q13478	221	0.771591	0.277263
LHLKEDP	Q9UK61	872	0.771591	0.277263
ATWKQEY	O60832	413	0.77159	0.277263
ESVKYFL	Q03113	180	0.771588	0.277262
ESVKYFL	Q14344	175	0.771588	0.277262
MVRKEYP	Q9BTX7	67	0.771588	0.277262
SCTKWKD	Q9NZJ4	3233	0.771587	0.277262
AAEKGNF	P41002	97	0.771586	0.277261
ICWKGSE	Q4ZG55	210	0.771585	0.277261
VIFKCLS	O00443	1173	0.771584	0.277261
VEMKNGV	O95696	407	0.771563	0.277253
TFYKQEN	Q7Z6V5	172	0.771563	0.277253
SGDKDHL	O43294	56	0.771561	0.277252
QVEKERL	Q8NCY6	230	0.77156	0.277252
EALKLRG	P08237	372	0.771556	0.277251
MCGKSFT	Q6IV72	645	0.771555	0.27725
MPHKPQK	Q9Y5N6	221	0.771554	0.27725
VEEKGKS	P07197	625	0.771553	0.27725
VEEKGKS	P07197	638	0.771553	0.27725
VEEKGKS	P07197	651	0.771553	0.27725
VEEKGKS	P07197	664	0.771553	0.27725
SPSKWFW	Q08AD1	219	0.771553	0.277249
DGTKSSF	Q13018	1192	0.771552	0.277249
VKPKDQE	Q9NZM3	1037	0.771551	0.277249
SPAKSRP	Q9ULK2	391	0.771549	0.277248
DSLKYSD	Q9BXS6	13	0.771549	0.277248
VNPKHSR	Q75T13	782	0.771548	0.277248
QHSKYKT	Q5TC82	413	0.771548	0.277248
ELLKEMN	Q9UPW6	184	0.771546	0.277247
SSQKELH	Q8NHS2	136	0.771545	0.277247
DDDKELQ	Q96RR1	566	0.771544	0.277246
EIFKQNQ	Q96JM4	757	0.771543	0.277246
QQPKPHL	Q5TD94	157	0.771542	0.277246
FISKPMD	Q9ULD4	632	0.771541	0.277245
AVMKLFN	Q86VI3	1608	0.771541	0.277245
EEQKSAL	Q9H0H5	122	0.77154	0.277245
PAQKAFI	P15924	2693	0.771538	0.277244
EKAKPFQ	O15047	835	0.771536	0.277243
DTAKLLS	A6NDU8	196	0.771536	0.277243
ELVKLMC	Q15027	471	0.771531	0.277242
FNDKQQI	O95390	388	0.771529	0.277241
LIQKGDE	Q6PXP3	230	0.771528	0.277241
ADWKQWE	Q8NF91	2931	0.771527	0.27724
SEGKPWE	Q8IY92	798	0.771526	0.27724
SGSKQQL	Q9UHN1	83	0.771525	0.27724
LLTKFDL	Q9HCE0	1768	0.771523	0.277239
EKAKANL	Q8WWQ0	1815	0.771522	0.277238
SEAKDEK	Q9UBZ4	446	0.771521	0.277238
GGFKGRT	Q15149	3384	0.771514	0.277236
AERKFET	Q8TEA1	38	0.771513	0.277235
DLEKLRL	O95251	323	0.771511	0.277234
FGRKPHL	Q6NX45	247	0.771507	0.277233
QHAKNRY	O96000	52	0.771506	0.277233
DFEKDKY	Q14149	214	0.771504	0.277232
CLDKDAL	O15173	162	0.771501	0.277231
VPPKVKC	Q969M7	97	0.7715	0.27723
GQEKGEF	P13726	246	0.771497	0.27723
DGTKTQT	P24821	1761	0.771495	0.277229
QGPKAQP	A0FGR9	616	0.771493	0.277228
TVPKNDA	Q9H1C3	34	0.771491	0.277227
FHFKGSV	Q15269	96	0.77149	0.277227
PGQKLMG	Q3B726	130	0.771489	0.277226
PGDKPQI	P48751	1072	0.771486	0.277225
VAQKPAT	Q7Z6W1	151	0.771483	0.277224
TNLKQMD	Q12802	292	0.771481	0.277224
VVNKQLV	Q07864	1449	0.771477	0.277222
GHPKPHS	Q13585	387	0.771475	0.277222
PATKQHP	Q14028	462	0.771475	0.277221
EELKDRS	Q96QD8	317	0.771474	0.277221
PGHKCGS	Q9Y484	165	0.771471	0.27722
LEDKYNL	Q9NWS0	153	0.77147	0.27722
VPGKVED	Q92636	142	0.77147	0.27722
ISGKLEG	Q96FC7	224	0.771469	0.277219
DIQKLLE	P11532	1792	0.771468	0.277219
DKAKLNA	Q9BQL6	245	0.771467	0.277219
EQEKGSS	Q12906	54	0.771467	0.277219
EQEKGSS	Q8N7H5	400	0.771467	0.277219
DGKKEDC	Q9NWH9	308	0.771466	0.277218
TDAKTHI	P05106	279	0.771466	0.277218
PSAKPKW	Q8TAC1	107	0.771464	0.277218
IAFKPKH	O60840	1245	0.77146	0.277216
ESFKIQY	Q8TEK3	492	0.771459	0.277216
VIQKSMD	Q9NP78	220	0.771458	0.277215
DLEKYWD	Q9Y574	365	0.771445	0.277211
GLEKEQE	Q70CQ2	1134	0.771444	0.27721
QTYKNLC	Q5HYM0	797	0.771443	0.27721
EVRKLQQ	A6NHQ2	297	0.771442	0.277209
PSAKDLV	Q86YV9	400	0.771442	0.277209
GVQKGSP	Q9P2P6	4150	0.771433	0.277206
LDEKSCA	P01133	474	0.771431	0.277206
EFGKPYF	P13051	108	0.771431	0.277206
DFMKLRP	Q86XR8	467	0.771427	0.277204
MDMKLRG	A3KN83	526	0.771424	0.277203
GSAKQGT	Q7Z5P9	7882	0.771423	0.277203
LSSKSMT	Q8NA57	138	0.771423	0.277203
NGQKGEM	Q03692	188	0.771421	0.277202
PDNKPSL	Q99708	572	0.77142	0.277202
NNNKEKT	Q8NAU1	188	0.771418	0.277201
GYRKFDG	Q6PKG0	367	0.77141	0.277198
QCLKENL	Q15276	720	0.771405	0.277197
QESKGSG	Q8N1I0	751	0.771403	0.277196
EVSKMKI	Q13287	156	0.771399	0.277194
EVLKLRN	O95999	105	0.771396	0.277193
MLQKEGN	Q9Y6C9	274	0.771394	0.277192
VAAKALL	Q9NR81	222	0.77139	0.277191
VGSKGLA	Q86WI1	1819	0.771389	0.277191
EEEKVRN	O14727	42	0.771387	0.27719
GSYKAQI	Q9HBG7	130	0.771387	0.27719
QESKEAN	O15018	836	0.771386	0.277189
ANNKQDQ	Q6ZRH7	716	0.771381	0.277188
EVLKDYY	P10745	338	0.77138	0.277187
RPYKCEE	A6NP11	325	0.771379	0.277187
RPYKCEE	A8MUV8	257	0.771379	0.277187
RPYKCEE	A8MUV8	369	0.771379	0.277187
RPYKCEE	A8MUV8	425	0.771379	0.277187
RPYKCEE	B4DX44	258	0.771379	0.277187
RPYKCEE	B4DX44	370	0.771379	0.277187
RPYKCEE	O43309	303	0.771379	0.277187
RPYKCEE	P0CB33	298	0.771379	0.277187
RPYKCEE	Q02386	613	0.771379	0.277187
RPYKCEE	Q14586	633	0.771379	0.277187
RPYKCEE	Q14586	661	0.771379	0.277187
RPYKCEE	Q14586	717	0.771379	0.277187
RPYKCEE	Q53GI3	470	0.771379	0.277187
RPYKCEE	Q68DY1	426	0.771379	0.277187
RPYKCEE	Q68DY1	482	0.771379	0.277187
RPYKCEE	Q8NB50	562	0.771379	0.277187
RPYKCEE	Q96JC4	298	0.771379	0.277187
RPYKCEE	Q96JC4	410	0.771379	0.277187
RPYKCEE	Q96JC4	438	0.771379	0.277187
RPYKCEE	Q96NJ6	226	0.771379	0.277187
RPYKCEE	Q9P2J8	809	0.771379	0.277187
RPYKCEE	Q9UJW7	378	0.771379	0.277187
GVFKGES	P13667	313	0.771374	0.277185
EETKTGI	Q9NSN8	11	0.771374	0.277185
HSEKAHD	Q8N9V3	177	0.771373	0.277185
LVPKEDV	Q96K76	12	0.771373	0.277185
VGSKSSV	Q9Y6M5	427	0.77137	0.277184
LGYKFFT	Q9H310	323	0.771366	0.277182
SVEKEEL	A2A3K4	606	0.771364	0.277182
RSSKHQN	Q86WZ6	93	0.771364	0.277182
NGQKPSG	P26378	197	0.771361	0.277181
GGAKELL	Q99941	485	0.77136	0.27718
GAQKAMS	Q5T0N1	509	0.771359	0.27718
QHMKSQA	P54760	969	0.771356	0.277179
CYCKALQ	Q01740	426	0.771352	0.277177
TLQKEGV	Q9UH99	517	0.77135	0.277176
PDRKEHN	Q7Z5L2	78	0.771347	0.277175
EAEKVRD	Q8WWY6	183	0.771346	0.277175
EPRKCVP	Q9H4I3	286	0.771346	0.277175
QSLKFQG	P57078	815	0.771346	0.277175
INQKWNL	Q99728	217	0.771342	0.277174
VLEKLYE	Q8N9V7	1387	0.771338	0.277172
SFGKCFL	Q9H269	407	0.771337	0.277172
ADRKYEE	P06753	162	0.771336	0.277172
ADRKYEE	P09493	161	0.771336	0.277172
ADRKYEE	P67936	125	0.771336	0.277172
ADRKYEE	P67936	125	0.771336	0.277172
QAQKLKS	P56159	402	0.771333	0.27717
QAQKLKS	Q6P3W7	695	0.771333	0.27717
DLDKDSV	Q9H1D0	701	0.771332	0.27717
GAEKFLW	Q9H583	1410	0.771329	0.277169
RTAKCEP	Q96QV1	638	0.771324	0.277167
FVEKLNL	Q96S15	124	0.771324	0.277167
FQTKEDS	Q9HDB9	98	0.771322	0.277166
WSQKDGV	Q92747	82	0.77132	0.277166
AGQKGQA	Q07092	1376	0.771316	0.277164
SESKGCM	Q96EB6	572	0.771316	0.277164
QPEKESF	Q14674	1692	0.771315	0.277164
YLEKEDC	O94776	123	0.771314	0.277164
SEMKLHD	P49792	1828	0.771313	0.277163
GNCKVCE	O15060	375	0.771306	0.277161
IPNKQDQ	Q14568	84	0.771303	0.27716
LVFKYNV	Q7Z5P9	1084	0.771303	0.27716
VNLKECF	Q02487	55	0.771302	0.277159
VNLKECF	Q8WXH0	1859	0.771302	0.277159
AEYKFEF	Q5JSL3	1066	0.771301	0.277159
LTFKEKL	Q16832	566	0.7713	0.277159
TQQKLQK	Q07866	130	0.7713	0.277159
DLYKHRM	Q9BWT7	378	0.771298	0.277158
TEPKSSD	O75122	833	0.771298	0.277158
TEPKSSD	Q7Z2K8	140	0.771298	0.277158
TEPKSSD	Q7Z460	1035	0.771298	0.277158
QEAKGNK	Q9UQF2	631	0.771298	0.277158
EKAKGGP	Q9HBR0	627	0.771297	0.277157
VQMKEKF	Q86UT8	116	0.771296	0.277157
GNVKNDC	Q6ZST2	76	0.771295	0.277157
MKAKEEE	Q9H6N6	44	0.771294	0.277156
ALQKDYE	Q9Y6R4	376	0.771293	0.277156
QIAKLEE	Q8WXH0	4920	0.771291	0.277155
PEPKDQG	O75023	505	0.77129	0.277155
SSAKSMV	Q16787	2289	0.771288	0.277154
FSEKDAD	Q96KA5	270	0.771286	0.277154
DWQKAER	Q96P20	324	0.771286	0.277153
YCRKFDI	O00750	452	0.771273	0.277149
LGDKWDG	O00764	119	0.771273	0.277149
LPNKRNC	Q8NG31	1686	0.771272	0.277149
LHSKQDR	Q9Y225	131	0.771271	0.277148
FCLKFNG	Q9BVG4	107	0.77127	0.277148
QQEKHKQ	Q8TCI5	104	0.771268	0.277147
TPTKTYG	O60701	94	0.771267	0.277147
FYCKACH	Q12791	678	0.771266	0.277146
SCDKDLP	O60522	1287	0.771264	0.277146
NCRKPFF	Q8TCG2	475	0.771262	0.277145
LEAKDMK	O94759	725	0.771257	0.277143
DDMKSHR	P48751	270	0.771252	0.277141
FTYKPQG	Q9NTG1	1859	0.77125	0.277141
QCAKTFI	Q9UI12	75	0.771246	0.277139
LQGKEDT	Q9HCK1	1884	0.771244	0.277138
ETRKSQS	Q16827	411	0.771241	0.277137
RVQKCSC	O00292	350	0.771233	0.277134
RVQKCSC	O75610	350	0.771233	0.277134
PCFKGKI	Q96FA7	82	0.771232	0.277134
EARKSLG	Q86VF7	151	0.771228	0.277133
EFLKFQN	Q96M60	31	0.771227	0.277132
ESSKVLN	Q9UKR3	25	0.771226	0.277132
EDSKLPC	Q92764	407	0.771226	0.277132
TSEKAGF	Q5U5Z8	782	0.771219	0.277129
PGGKGQP	P53420	854	0.771218	0.277129
PGGKGQP	Q8NFW1	1410	0.771218	0.277129
FPHKAMI	Q9BXR6	546	0.771214	0.277128
EVPKEKM	Q01484	2112	0.771213	0.277128
HGEKGQI	Q8IZU9	435	0.771211	0.277127
LDAKSML	O00238	299	0.771211	0.277127
AWTKDEL	P14735	697	0.771211	0.277126
LSLKGCP	Q86VV8	1107	0.771206	0.277125
VLVKDQC	P0DO97	135	0.771205	0.277125
SVNKLHP	Q6PFW1	813	0.771204	0.277124
GSNKEGK	Q76L83	124	0.771204	0.277124
LMSKDNL	Q9Y3A3	203	0.771204	0.277124
KSQKLEE	Q14980	1264	0.771202	0.277123
VCNKYWK	C9J1S8	360	0.771201	0.277123
TDPKSRL	Q9NR48	2005	0.771201	0.277123
VEMKAKV	Q2Q1W2	356	0.771198	0.277122
QRGKCWC	P22692	225	0.771197	0.277122
QVEKHYR	Q15051	381	0.771197	0.277122
DVCKEAA	P98194	670	0.771193	0.27712
SNEKPFT	O00187	125	0.771191	0.277119
DDVKFQA	Q7Z304	658	0.77119	0.277119
DGLKDSL	A1X283	851	0.771187	0.277118
NDTKGEF	Q1XH10	634	0.771187	0.277118
ELEKDIC	O95876	704	0.771186	0.277118
KHQKHQA	Q13813	1591	0.771186	0.277118
TPEKPLR	Q6PGN9	40	0.771185	0.277117
LNAKMEE	Q9NZV8	579	0.771185	0.277117
DLPKERL	P27361	357	0.771183	0.277117
ESEKLLK	Q5VTQ0	616	0.771181	0.277116
DSSKWAW	Q14940	356	0.771181	0.277116
QENKLFK	Q99996	2264	0.771175	0.277114
EYRKLGP	Q86YT5	308	0.771175	0.277114
FNQKAYL	Q9H963	102	0.77117	0.277112
FGEKYKD	Q9HAS3	278	0.771169	0.277111
NGMKYEG	Q9HDC5	303	0.771169	0.277111
ENRKELS	Q9ULW6	8	0.771168	0.277111
GNGKEGG	Q14D33	390	0.771168	0.277111
SYFKLNN	P55808	164	0.771168	0.277111
DEWKAKK	P49756	173	0.771167	0.277111
QEMKNKP	Q9BY12	1086	0.771166	0.277111
DSRKTHV	Q9UKL3	985	0.771163	0.277109
GSDKDKQ	O75563	156	0.77116	0.277108
ECAKRFD	Q6NSI8	53	0.77116	0.277108
VIGKGFE	Q7RTN6	77	0.771159	0.277108
VTEKGSV	Q3KPI0	159	0.771158	0.277108
VWDKEGE	Q9H521	61	0.771158	0.277107
LDNKTCV	Q9NRL3	711	0.771156	0.277107
FSAKLHS	O60861	295	0.771154	0.277106
LLEKEEE	O75334	120	0.771152	0.277105
DEEKSKM	Q9UJY5	174	0.771152	0.277105
PETKSEP	Q9ULE4	184	0.771151	0.277105
EWSKCTD	Q9P283	976	0.771149	0.277104
GAPKPRF	Q9Y6A2	422	0.771149	0.277104
DSSKPIV	Q8IXQ4	184	0.771146	0.277103
VSKKCNE	O95319	142	0.771144	0.277102
VTSKNGG	Q6IA69	222	0.771141	0.277102
GPSKAHT	O94887	609	0.771141	0.277102
LCTKLHY	Q6P9F7	680	0.771139	0.277101
DDEKNLW	Q8N565	50	0.771137	0.2771
QECKTKN	Q96DM3	107	0.771136	0.2771
LAHKPGL	Q8IX30	610	0.771136	0.2771
VETKGSA	Q08708	72	0.771135	0.277099
VETKGSA	Q9UGN4	65	0.771135	0.277099
LSEKNSN	Q9H967	73	0.771134	0.277099
DFEKLCS	Q53GS9	122	0.771131	0.277098
GPGKDSS	Q8NFN8	461	0.771129	0.277097
SDGKPGP	P02461	550	0.771129	0.277097
SSQKTQN	P16422	202	0.771123	0.277095
GEPKPDR	Q9UKM9	94	0.771117	0.277093
VYTKGNF	P28749	185	0.771117	0.277093
PGTKFLN	P05156	99	0.771111	0.277091
VEYKSSN	O94933	327	0.771111	0.277091
AACKAHH	Q8NE63	244	0.771107	0.277089
LADKLCS	Q3B7I2	74	0.771106	0.277089
SESKANI	Q5TAQ9	387	0.771106	0.277089
DSAKFPN	Q9Y6I4	18	0.771102	0.277087
MEEKPHQ	Q6U7Q0	319	0.7711	0.277087
MNWKESF	Q70EL4	956	0.771099	0.277086
LATKWCQ	Q14667	32	0.771096	0.277085
LESKYGP	Q9Y6R6	82	0.771096	0.277085
EQQKELK	O60271	746	0.771096	0.277085
LGYKDLN	P29374	339	0.771092	0.277084
YQSKDDI	Q9H2H9	348	0.771091	0.277084
LELKCEQ	Q9P2D7	3108	0.771091	0.277083
MQTKAEI	Q5THJ4	685	0.77109	0.277083
ETYKSLP	Q9ULB1	1037	0.771089	0.277083
LHDKGYL	Q9BWW7	38	0.771089	0.277083
LLEKHKE	Q8TBR4	145	0.771086	0.277082
ELRKHYR	Q9NQW8	292	0.771086	0.277082
VATKSHS	O15015	1573	0.771082	0.27708
LNEKPLP	Q96J02	478	0.771081	0.27708
EEPKQAD	P17677	166	0.77108	0.277079
NTFKFGV	Q684P5	261	0.771077	0.277078
ADQKCLK	Q8NCM2	793	0.771076	0.277078
AGSKLKE	Q53GS7	440	0.771072	0.277077
LQGKEQH	Q9BV73	1980	0.771068	0.277075
QQLKPNN	Q5JXX7	14	0.771068	0.277075
QGPKESP	Q7RTS6	10	0.771065	0.277074
DKAKDKY	P07332	169	0.771061	0.277073
MCRKYGE	O15047	116	0.771059	0.277072
LAFKFLY	Q9BTW9	104	0.771058	0.277072
SSDKPCR	Q9UKF7	325	0.771056	0.277071
DKNKDKS	Q5VWG9	550	0.771056	0.277071
DMCKLKW	P17480	69	0.771051	0.277069
LKRKENC	P52294	138	0.771047	0.277068
AAAKLFW	Q9HAS3	405	0.771044	0.277067
HSLKPEE	Q8N9I0	406	0.771043	0.277066
AVWKGFI	Q96JM4	1407	0.771037	0.277064
QEPKYQL	O60231	352	0.771033	0.277063
TVWKGSA	Q9NSI6	124	0.771033	0.277063
VKCKLNG	P42695	784	0.771032	0.277062
LHQKLSH	Q9HB65	379	0.771031	0.277062
ICMKEGE	Q2Y0W8	126	0.771029	0.277061
ALNKFCF	Q8N2M4	197	0.771028	0.277061
MYYKPQD	O60423	469	0.771028	0.277061
SDSKEYY	Q9NZW4	302	0.771027	0.27706
FGCKYRY	Q8TC41	475	0.771021	0.277058
TERKEGT	Q96EV2	225	0.771019	0.277058
TFEKEMI	Q16698	260	0.771013	0.277056
ITTKHRG	Q15238	294	0.771013	0.277055
AATKLKE	Q9NY59	373	0.771013	0.277055
LSMKARP	P24043	2482	0.771011	0.277055
ELEKLNQ	O60239	51	0.77101	0.277055
FCNKASI	A0JNW5	65	0.771008	0.277054
LEGKERV	Q9NU22	5506	0.771007	0.277053
TGHKSSP	Q86XA9	493	0.771006	0.277053
VLRKFFL	Q9Y6D5	1757	0.771006	0.277053
GDEKLSP	Q7Z7J9	11	0.771005	0.277053
DIDKDGH	Q9UBC2	175	0.771005	0.277053
EKFKLYL	A0PK00	133	0.771005	0.277052
EKFKLYL	Q9BXJ8	137	0.771005	0.277052
NTYKLDP	Q9NVX7	492	0.771005	0.277052
TTLKEEV	Q96EA4	181	0.771004	0.277052
VLEKLEG	Q9HBG4	102	0.771002	0.277052
GVGKSCL	P61019	19	0.770998	0.27705
GVGKSCL	P61106	24	0.770998	0.27705
GVGKSCL	P62820	24	0.770998	0.27705
GVGKSCL	Q13017	34	0.770998	0.27705
GVGKSCL	Q8WUD1	19	0.770998	0.27705
GVGKSCL	Q92928	21	0.770998	0.27705
GVGKSCL	Q9H0U4	21	0.770998	0.27705
EIAKANA	P18583	2063	0.770997	0.27705
LAEKTCP	A0A087WXM9	246	0.770997	0.27705
EESKEAS	Q13002	810	0.770997	0.27705
EMCKQGY	Q96AD5	239	0.770994	0.277049
VNVKGEN	P42898	544	0.770993	0.277048
EYSKSLP	O94779	22	0.770992	0.277048
EYAKALE	Q1HG43	144	0.770989	0.277047
HALKCLN	Q8IY85	786	0.770989	0.277047
SVAKLQD	O14818	52	0.770989	0.277047
SVAKLQD	Q8TAA3	54	0.770989	0.277047
DHAKNAL	P55085	356	0.770987	0.277046
GDFKFSS	Q6ZMV5	773	0.770986	0.277046
GFNKCGS	O75096	1312	0.770984	0.277045
FAFKGKY	Q5T6X5	772	0.770981	0.277044
LSRKAQE	Q3B7T1	987	0.770979	0.277043
SWDKFFN	Q9HCL2	77	0.770978	0.277043
LEEKAEL	A6NC98	277	0.770977	0.277043
KSTKFMD	P46940	1000	0.770977	0.277043
KSTKFMD	Q13576	913	0.770977	0.277043
AENKQRL	Q9NZN5	984	0.770976	0.277042
VLSKWKN	O95876	120	0.770973	0.277041
ADAKGDS	P13861	75	0.770973	0.277041
TEDKESF	Q3B820	611	0.770972	0.277041
QGGKGEQ	P08123	543	0.770972	0.277041
EIMKEDR	O95397	156	0.770971	0.277041
LGFKSFL	Q08AF3	541	0.77097	0.27704
EILKPND	P48595	101	0.770967	0.277039
DQEKAWG	Q8IYF1	108	0.770964	0.277038
GTSKESL	Q32MK0	6	0.770963	0.277037
VVLKLCD	Q14656	208	0.770956	0.277035
EEHKWGM	P0C7I6	206	0.770955	0.277035
NNMKQFI	O14983	758	0.770954	0.277034
NNMKQFI	P16615	757	0.770954	0.277034
VLEKWDL	Q7Z2Z2	896	0.770949	0.277032
HDGKGHP	P12643	272	0.770946	0.277031
TPHKLHR	Q8TE76	97	0.770946	0.277031
MMSKEEL	Q58F21	591	0.770944	0.277031
LEEKEKL	O60264	834	0.770943	0.27703
LEEKEKL	Q9P2E9	705	0.770943	0.27703
ACSKTED	Q6PIW4	280	0.770937	0.277028
EQWKELK	O95229	97	0.770937	0.277028
DLLKEDP	Q5SYB0	274	0.770935	0.277027
NLDKCYG	P15924	1099	0.770929	0.277025
PVGKLCP	P61568	93	0.770929	0.277025
IHNKFRS	P48060	43	0.770924	0.277023
TSDKPLM	Q6ZU65	976	0.770924	0.277023
KPYKCGD	Q14590	432	0.770923	0.277023
KPYKCGD	Q6NSZ9	432	0.770923	0.277023
KPYKCGD	Q9UII5	749	0.770923	0.277023
ESLKELH	Q9HCH5	643	0.770921	0.277022
LEQKDLY	Q8N141	28	0.770919	0.277022
NVNKLNY	P14410	524	0.770918	0.277021
ETTKMRV	Q8N7X4	369	0.770916	0.277021
LDDKPQF	P12694	51	0.770914	0.27702
GQGKPRG	P04920	893	0.770914	0.27702
EYPKNKE	Q6ZQQ6	839	0.770913	0.27702
DKAKYDA	P42566	131	0.77091	0.277018
GHPKFQR	Q7Z406	581	0.770904	0.277016
EHPKSSF	Q6ZN30	421	0.770903	0.277016
NDNKLGI	Q3MJ40	408	0.770902	0.277016
VCRKNLD	Q16527	42	0.7709	0.277015
FLDKPED	Q9H4G0	499	0.770899	0.277015
EKRKDSN	P55201	158	0.770896	0.277013
DSEKVMH	Q8TAB3	1120	0.770894	0.277013
LYNKWQE	Q9H0V9	338	0.770894	0.277013
PSAKHRK	Q9H2T7	172	0.770894	0.277013
TVMKEGW	Q15139	425	0.770882	0.277008
LEGKPYT	Q9UJU3	284	0.770878	0.277007
EAEKHPE	Q96D71	651	0.770877	0.277007
FSQKSGL	Q15776	502	0.770866	0.277003
FSQKSGL	Q3SY52	447	0.770866	0.277003
FSQKSGL	Q9BY31	844	0.770866	0.277003
SSRKADP	Q7Z2K8	176	0.770864	0.277002
ESPKELK	Q8IWB6	1167	0.770853	0.276998
NNNKDGS	Q9H9A5	198	0.77085	0.276997
WVMKHNG	P31942	6	0.770845	0.276995
EYVKQHC	Q9Y4E5	622	0.770844	0.276995
LMEKDLC	Q08945	100	0.770835	0.276992
PGRKGDP	Q02388	1367	0.770834	0.276991
THTKVMN	P42224	388	0.770834	0.276991
VKNKLEG	Q9H501	622	0.770833	0.276991
DEFKMEK	P60893	278	0.770833	0.276991
DKDKSDD	Q9Y6M4	10	0.770831	0.27699
LQEKDEM	Q8TBY8	406	0.77083	0.27699
LQEKDEM	Q8TBY8	406	0.77083	0.27699
QHSKAFS	Q9NZA1	147	0.770829	0.276989
LETKGYG	Q9P2P5	1207	0.770828	0.276989
CLRKQSH	Q8TB45	250	0.770828	0.276989
NSNKNLE	Q9NR11	193	0.770826	0.276989
EDEKVEG	Q1L5Z9	640	0.770818	0.276986
MVQKFLG	P52848	794	0.770818	0.276985
MYRKLKC	P0DMR3	197	0.770818	0.276985
EAEKVDA	Q5VZE5	466	0.770816	0.276985
SEPKECT	Q8WZ42	17199	0.770814	0.276984
SEPKECT	Q8WZ42	17199	0.770814	0.276984
NTFKLFL	Q86W24	31	0.770814	0.276984
LSSKSSE	Q03164	2314	0.770813	0.276983
PSPKQQP	Q92838	112	0.770813	0.276983
EDFKTKY	P19013	238	0.77081	0.276983
NVGKQFN	P16233	444	0.770805	0.276981
SSAKQRL	P02768	219	0.770804	0.27698
SSAKQRL	Q8NDH6	118	0.770804	0.27698
PSPKHSG	Q7Z2Z1	1672	0.770802	0.27698
ENVKLEL	Q86VP1	577	0.7708	0.276979
SPSKNYI	Q92896	1144	0.770798	0.276978
LLEKGKC	O00522	343	0.770798	0.276978
LLEKGKC	Q9HD40	38	0.770798	0.276978
SSAKADT	Q9UHX3	813	0.770797	0.276978
TPPKDTC	P17813	347	0.770796	0.276978
LERKHKA	O94986	1202	0.770795	0.276977
CSMKRKD	Q7RTW8	480	0.770794	0.276977
MLNKFSP	Q8NEV8	1069	0.770794	0.276977
VVQKLKF	O75131	74	0.770794	0.276977
GGAKAGD	Q2TAL6	105	0.770793	0.276977
IQYKGHC	O60449	1543	0.770793	0.276976
QHAKLHM	O95785	373	0.770792	0.276976
LDLKDNP	Q96AG4	116	0.770791	0.276976
APGKPGL	Q14031	1221	0.770788	0.276975
QGCKDAL	O43174	268	0.770787	0.276974
QCYKYFA	P13611	3182	0.770776	0.27697
TPGKAKF	Q14517	408	0.770776	0.27697
TMTKLRN	Q96G01	726	0.770772	0.276969
ASTKQCQ	Q8WY36	263	0.770771	0.276969
ASTKQCQ	Q9H1B5	179	0.770771	0.276969
YENKQLC	B2RV13	79	0.770765	0.276967
GDAKLER	A6NKT7	1143	0.770758	0.276964
GDAKLER	O14715	1142	0.770758	0.276964
GDAKLER	P0DJD0	1127	0.770758	0.276964
GDAKLER	P0DJD1	1135	0.770758	0.276964
GDAKLER	Q7Z3J3	1143	0.770758	0.276964
GDAKLER	Q99666	1142	0.770758	0.276964
TKGKPNL	Q86WI1	631	0.770757	0.276963
STSKEGE	O95071	337	0.770757	0.276963
HLWKCSV	Q9HCS5	286	0.770753	0.276962
LVAKFLE	O60320	495	0.770752	0.276962
DSVKGKD	Q03001	2766	0.770747	0.27696
CFEKSGH	Q06203	499	0.770746	0.27696
SAAKQDS	Q9C0F0	1546	0.770745	0.276959
LLQKEEH	O94804	574	0.770744	0.276959
PATKFQS	Q9Y2H0	687	0.770743	0.276958
TGEKLFK	Q96LW1	240	0.770741	0.276958
DDDKVQN	Q8IWX7	819	0.770741	0.276958
KQNKFNE	Q8N609	118	0.77074	0.276957
VNGKTMP	Q96MM6	165	0.770739	0.276957
DVSKINE	P08183	181	0.770732	0.276954
AERKFNA	O94953	672	0.770731	0.276954
PGEKGNL	Q86Z14	260	0.77073	0.276954
PVQKLDL	P46013	1197	0.770729	0.276953
PVQKLDL	P46013	1319	0.770729	0.276953
PVQKLDL	P46013	1561	0.770729	0.276953
PVQKLDL	P46013	2289	0.770729	0.276953
PVQKLDL	P46013	2410	0.770729	0.276953
GHHKGKV	Q9BVI0	602	0.770726	0.276952
NTSKGQG	Q96I27	299	0.770725	0.276952
EAVKDLP	Q6PRD1	1400	0.770723	0.276951
VARKAHV	Q9C0D4	763	0.770722	0.276951
QFSKEQE	O60469	1479	0.770721	0.27695
MVAKLGD	Q6P3R8	144	0.77072	0.27695
ELSKLQQ	P36776	374	0.770719	0.27695
WETKLDE	Q9H3R0	671	0.770717	0.276949
NEDKEET	Q9BXB5	385	0.770717	0.276949
NEDKEET	Q9UPN3	1041	0.770717	0.276949
SKRKHHC	Q8WXA3	608	0.770716	0.276949
VSCKVFL	Q9H6F2	224	0.770714	0.276948
DLLKFME	O15031	708	0.770713	0.276948
KLFKCNE	Q8NHY6	421	0.770712	0.276948
KLFKCNE	Q9BX82	207	0.770712	0.276948
KAAKFFP	O94804	958	0.770711	0.276947
IFNKFDE	Q6ZSI9	631	0.770711	0.276947
QTSKAQG	Q15643	199	0.77071	0.276947
VSTKCPP	Q86WI1	669	0.77071	0.276947
ITMKEQE	Q9UI33	534	0.770707	0.276946
IPSKDKA	Q86UX2	150	0.770706	0.276945
PSQKYNS	Q14181	160	0.770705	0.276945
QEMKESV	A6H8Y1	1562	0.770705	0.276945
LDHKGEA	Q7Z2X4	151	0.770705	0.276945
LDHKGEA	Q7Z2X4	151	0.770705	0.276945
LDQKLLE	Q9H2U1	183	0.770702	0.276944
IVAKHQF	Q8WZ42	28678	0.770699	0.276943
IVAKHQF	Q8WZ42	28678	0.770699	0.276943
NSAKLHW	P12111	3006	0.770699	0.276943
GLQKGEL	Q969N2	365	0.770698	0.276942
EMSKYKH	Q86VV8	2110	0.770697	0.276942
EMSKYKH	Q96HY7	852	0.770697	0.276942
ASQKAGE	Q8ND56	229	0.770696	0.276942
APSKPQR	Q9BYB0	946	0.770696	0.276942
SCRKEQG	O14836	73	0.770694	0.276941
NPQKAQY	Q8NEE8	439	0.770692	0.27694
TTWKAKA	O94851	61	0.770691	0.27694
CQAKVLN	Q92538	595	0.770689	0.276939
NAFKADT	Q15833	213	0.770688	0.276939
YPFKGMP	Q4VCS5	245	0.770685	0.276938
VYGKGRP	Q07954	532	0.770681	0.276936
GRCKCNG	O00634	256	0.77068	0.276936
GRCKCNG	O95631	286	0.77068	0.276936
GRCKCNG	P11047	287	0.77068	0.276936
GRCKCNG	Q9Y6N6	272	0.77068	0.276936
VLTKQNL	Q5T5M9	124	0.770676	0.276934
NWRKHNL	A4D1B5	655	0.770674	0.276934
GSHKDYK	Q7RTP6	76	0.770674	0.276934
QALKYEN	Q8NEB9	404	0.770673	0.276933
AAEKEKI	Q15075	1011	0.770673	0.276933
CVQKRNI	Q9UPX6	256	0.770673	0.276933
VLSKPCK	Q9C0D2	1484	0.770672	0.276933
GLFKSEN	Q71RC2	220	0.770672	0.276933
ELMKSKE	Q5VT06	2466	0.77067	0.276932
CLQKELK	Q5T9S5	769	0.770664	0.27693
VLSKLEA	Q6ZNJ1	1624	0.77066	0.276929
SLEKPGC	A1L4K1	730	0.770659	0.276928
LQGKFHG	Q14765	93	0.770658	0.276928
GYAKYQE	O60522	667	0.770657	0.276927
VPSKLKK	Q9BQG0	228	0.770656	0.276927
HPSKPLL	Q6RFH5	281	0.770653	0.276926
VSGKQIC	Q09MP3	97	0.770649	0.276925
QTSKPLV	Q92750	435	0.770648	0.276924
STGKLCL	Q8WVB3	172	0.770647	0.276924
VKDKHNT	Q9HAH1	96	0.770645	0.276923
ATGKPRP	O75339	335	0.770642	0.276922
ATGKPRP	O94779	416	0.770642	0.276922
AEEKYEV	O95347	772	0.77064	0.276921
KSFKCLI	Q9UL36	714	0.770637	0.276921
AAAKGRL	Q9BY77	18	0.770636	0.27692
AECKSKE	Q96CN4	638	0.770632	0.276919
DFQKGFS	Q8IXS6	126	0.770632	0.276919
GTSKAGN	P21359	1600	0.770631	0.276918
GNAKADS	O75122	440	0.770631	0.276918
ENVKEKE	Q13427	498	0.770627	0.276917
GVTKGCS	P24043	2519	0.770626	0.276917
QAHKARP	Q5SW24	166	0.770624	0.276915
SPTKCLR	Q6DT37	891	0.770622	0.276915
SLYKDRC	Q5SW79	964	0.770622	0.276915
EAQKIWE	Q2LD37	4696	0.77062	0.276914
ATCKYNA	Q9H1H1	44	0.77062	0.276914
EEMKSLA	Q9NRL2	318	0.770616	0.276913
VMGKDFY	Q5JWR5	1433	0.770616	0.276913
LSEKTEE	Q9NR99	894	0.770613	0.276912
EQDKFGK	P32754	127	0.770612	0.276911
DKTKPSE	Q9UBK7	7	0.77061	0.276911
DKTKPSE	Q9UNT1	7	0.77061	0.276911
THQKSGQ	A6NCI4	890	0.770604	0.276908
LTTKNME	P04114	3419	0.7706	0.276907
LGQKSNT	Q2KHR2	475	0.770598	0.276906
IANKLHL	Q9BY44	164	0.770596	0.276906
EAEKNKK	P20929	1947	0.770596	0.276906
NSNKTNI	Q6UXK5	386	0.770595	0.276905
DKGKDEQ	Q9H254	1651	0.770595	0.276905
ELMKLSP	P13797	266	0.770594	0.276905
ELMKLSP	Q14651	265	0.770594	0.276905
VGEKLGA	Q9H4A3	38	0.770591	0.276904
KNFKPED	Q9UQ16	318	0.770591	0.276904
LGGKQRE	Q8N6P7	182	0.770589	0.276903
EVSKLKR	P49711	365	0.770581	0.2769
MWFKLHD	Q92496	167	0.770577	0.276899
LPAKLDK	Q5T3F8	671	0.770576	0.276898
FQQKDFR	Q6NXP0	48	0.770575	0.276898
EGVKFSD	Q9HD20	1011	0.770574	0.276898
LDEKDKT	P29374	970	0.770574	0.276898
EGQKLLK	Q96PN6	1113	0.770574	0.276898
IVFKCLG	Q9NQT8	81	0.770569	0.276896
AANKDAD	Q9ULB5	346	0.770568	0.276896
CLQKSAE	Q6ZMR3	318	0.770564	0.276894
TDEKNSL	Q9NXC5	568	0.770563	0.276894
EAQKRDI	Q6P1R3	277	0.770561	0.276893
QPCKAGT	Q9P2J3	20	0.770559	0.276892
PEEKEET	Q6PXP3	493	0.770556	0.276891
PEEKEET	Q9H583	1477	0.770556	0.276891
PQDKPFE	Q8NAP3	969	0.770554	0.276891
TGTKFAL	P0C025	283	0.770553	0.27689
TYEKFKA	P50452	249	0.770551	0.27689
DLSKYKL	O95218	166	0.770549	0.276889
LSSKLQQ	Q9Y566	1877	0.770548	0.276888
EERKASL	Q7Z7C7	193	0.770547	0.276888
DLQKMEL	Q96LB3	455	0.770544	0.276887
FTQKSQL	Q5JVG2	291	0.770544	0.276887
FTQKSQL	Q6P3V2	142	0.770544	0.276887
SIEKGFC	Q92547	273	0.770543	0.276887
WAQKLYD	Q9ULV0	527	0.770543	0.276887
MASKGMR	Q9H0V1	347	0.770543	0.276887
VLTKDKL	P42166	13	0.770542	0.276886
VLTKDKL	P42167	13	0.770542	0.276886
GCGKNSE	Q70EL2	95	0.770541	0.276886
LVQKEKI	Q9NTJ5	583	0.770541	0.276886
DINKAWE	O15020	397	0.77054	0.276886
DINKAWE	Q01082	394	0.77054	0.276886
KEAKPED	O95292	110	0.770539	0.276885
LEFKMNE	Q9Y5H4	141	0.770537	0.276885
TVSKNHA	Q8WWQ0	773	0.770537	0.276884
ETTKTHV	Q9BZQ4	6	0.770532	0.276883
GVGKPSD	P52179	1125	0.770531	0.276882
GVGKPSD	P54296	897	0.770531	0.276882
VLTKENF	P13667	184	0.77053	0.276882
VMEKLDL	Q12923	737	0.770529	0.276882
QEGKDSA	Q92615	22	0.770529	0.276882
CCYKFIF	A8MXE2	305	0.770521	0.276879
SDAKLKE	P25705	539	0.770515	0.276877
DTAKTSD	P20309	439	0.770514	0.276876
DTAKTSD	Q96RV3	178	0.770514	0.276876
KNSKGCN	O75363	341	0.770513	0.276876
KERKCHE	Q9Y3M8	352	0.770513	0.276876
VGDKDSS	P16112	549	0.77051	0.276875
EPTKLLK	Q6ZV65	174	0.770509	0.276875
EAYKAGF	Q9BY76	245	0.770509	0.276874
PPFKSQI	Q68DE3	1177	0.770508	0.276874
ETVKYFN	O75027	344	0.770506	0.276873
LEGKPLE	Q6ZNL6	529	0.770505	0.276873
TETKSQQ	Q27J81	792	0.770503	0.276872
DACKTST	Q9NXG0	1316	0.770501	0.276871
AQAKPGE	Q14457	53	0.770499	0.276871
QGTKGKG	Q9Y4B4	663	0.770498	0.276871
PSNKSYV	Q9NYP8	211	0.770498	0.27687
LYQKHQQ	Q0VDG4	352	0.770495	0.276869
EGGKHAR	P21127	120	0.770493	0.276869
EERKTEA	Q14690	1421	0.770492	0.276868
TNAKGAP	Q92609	448	0.770492	0.276868
NIEKCRI	Q6WBX8	106	0.770488	0.276867
NSTKSFL	Q9NVH2	7	0.770488	0.276867
GELKDDG	Q9P2I0	654	0.770485	0.276866
SADKYEI	Q9UKT8	298	0.770484	0.276865
EALKAFV	Q9BT78	46	0.770483	0.276865
DNFKEVC	O95466	297	0.770483	0.276865
DNFKEVC	Q8IVF7	294	0.770483	0.276865
DNFKEVC	Q96PY5	291	0.770483	0.276865
TFTKLMD	Q6VAB6	923	0.77048	0.276864
SCQKGER	Q15572	434	0.770479	0.276864
QLTKDQL	Q8NFY9	193	0.770476	0.276863
ADQKEGV	O60296	518	0.770474	0.276862
IDEKEHP	Q86TB3	143	0.770471	0.276861
CPKKDYE	Q2VPJ9	102	0.77047	0.27686
DKSKESP	A8MV65	321	0.770467	0.276859
QTMKGHG	P49796	520	0.770466	0.276859
VGSKFSK	P08887	201	0.770465	0.276859
VKEKFDY	P12755	310	0.770462	0.276857
ELSKLRT	P29376	471	0.77046	0.276857
NSQKYMS	Q13153	141	0.770458	0.276856
NDSKTCE	P98164	1386	0.770456	0.276855
EKEKLDA	Q502W6	948	0.770454	0.276855
VQGKAQV	Q8N0Z6	67	0.770451	0.276854
GCNKAGY	Q7Z4K8	511	0.77045	0.276853
HDGKEKP	Q7LBC6	1607	0.77045	0.276853
MDFKSNS	P01848	59	0.770448	0.276852
VTSKALE	P55058	29	0.770447	0.276852
GDAKPSF	Q9NWS6	106	0.770445	0.276851
LERKDFF	Q9C0B6	105	0.770438	0.276849
CNQKEVE	Q9Y5R2	572	0.770438	0.276849
DDLKSEG	Q14112	236	0.770437	0.276849
SVCKPEQ	Q06136	246	0.770437	0.276849
LHRKHLG	Q96QV1	351	0.770436	0.276848
FVFKDWV	Q13393	655	0.770434	0.276848
VNEKLLH	Q9NXG0	1018	0.770434	0.276847
VVEKDGS	Q7Z5N4	628	0.770433	0.276847
FSTKNES	P24043	2557	0.77043	0.276846
QHLKEEI	O15078	2403	0.770427	0.276845
DAVKCLS	Q9Y6D5	1272	0.770427	0.276845
DAVKCLS	Q9Y6D6	1325	0.770427	0.276845
VTEKMQP	Q14667	627	0.770426	0.276845
LGDKDKV	Q6ZWH5	666	0.770424	0.276844
GSRKLES	Q9UBC3	369	0.770422	0.276843
VDTKAGH	P48147	677	0.770421	0.276843
VICKYFV	Q9UPT8	397	0.770419	0.276842
LPDKPNR	P57771	37	0.770416	0.276841
EGWKLLK	P78527	1357	0.770415	0.27684
EGRKSSL	Q7Z4S9	40	0.770405	0.276837
DSGKNSQ	Q5T890	1382	0.770404	0.276836
FWNKDYF	Q8WXD0	560	0.770403	0.276836
NNTKAFE	P09327	529	0.770399	0.276835
AWAKCRS	P28290	29	0.770397	0.276834
YECKQCG	C9JN71	174	0.770395	0.276833
YECKQCG	C9JN71	202	0.770395	0.276833
YECKQCG	C9JN71	398	0.770395	0.276833
YECKQCG	C9JN71	454	0.770395	0.276833
YECKQCG	C9JN71	510	0.770395	0.276833
YECKQCG	P15621	416	0.770395	0.276833
YECKQCG	P15621	472	0.770395	0.276833
YECKQCG	P16415	363	0.770395	0.276833
YECKQCG	P17017	172	0.770395	0.276833
YECKQCG	P17017	200	0.770395	0.276833
YECKQCG	P17017	226	0.770395	0.276833
YECKQCG	P17017	254	0.770395	0.276833
YECKQCG	P17017	422	0.770395	0.276833
YECKQCG	P17017	450	0.770395	0.276833
YECKQCG	P17017	478	0.770395	0.276833
YECKQCG	P17017	618	0.770395	0.276833
YECKQCG	P17024	286	0.770395	0.276833
YECKQCG	P17024	314	0.770395	0.276833
YECKQCG	P52737	311	0.770395	0.276833
YECKQCG	P52737	451	0.770395	0.276833
YECKQCG	Q08AG5	284	0.770395	0.276833
YECKQCG	Q0D2J5	287	0.770395	0.276833
YECKQCG	Q0D2J5	371	0.770395	0.276833
YECKQCG	Q15935	523	0.770395	0.276833
YECKQCG	Q15973	181	0.770395	0.276833
YECKQCG	Q3KNS6	327	0.770395	0.276833
YECKQCG	Q3KP31	191	0.770395	0.276833
YECKQCG	Q3KP31	219	0.770395	0.276833
YECKQCG	Q3KP31	471	0.770395	0.276833
YECKQCG	Q494X3	218	0.770395	0.276833
YECKQCG	Q494X3	414	0.770395	0.276833
YECKQCG	Q68EA5	311	0.770395	0.276833
YECKQCG	Q68EA5	367	0.770395	0.276833
YECKQCG	Q68EA5	423	0.770395	0.276833
YECKQCG	Q68EA5	479	0.770395	0.276833
YECKQCG	Q6PG37	425	0.770395	0.276833
YECKQCG	Q6ZQV5	171	0.770395	0.276833
YECKQCG	Q6ZQV5	227	0.770395	0.276833
YECKQCG	Q6ZQV5	421	0.770395	0.276833
YECKQCG	Q6ZQV5	477	0.770395	0.276833
YECKQCG	Q6ZQV5	505	0.770395	0.276833
YECKQCG	Q7L945	226	0.770395	0.276833
YECKQCG	Q7L945	254	0.770395	0.276833
YECKQCG	Q7L945	282	0.770395	0.276833
YECKQCG	Q7L945	422	0.770395	0.276833
YECKQCG	Q7Z3V5	533	0.770395	0.276833
YECKQCG	Q86TJ5	467	0.770395	0.276833
YECKQCG	Q8IYI8	315	0.770395	0.276833
YECKQCG	Q8IYI8	399	0.770395	0.276833
YECKQCG	Q8N7K0	285	0.770395	0.276833
YECKQCG	Q8N7K0	425	0.770395	0.276833
YECKQCG	Q8N7K0	509	0.770395	0.276833
YECKQCG	Q8N7K0	537	0.770395	0.276833
YECKQCG	Q8N7K0	565	0.770395	0.276833
YECKQCG	Q8N7K0	593	0.770395	0.276833
YECKQCG	Q8N8L2	162	0.770395	0.276833
YECKQCG	Q8N8L2	358	0.770395	0.276833
YECKQCG	Q8N8Z8	283	0.770395	0.276833
YECKQCG	Q8N8Z8	478	0.770395	0.276833
YECKQCG	Q8N972	255	0.770395	0.276833
YECKQCG	Q8N972	395	0.770395	0.276833
YECKQCG	Q8N972	451	0.770395	0.276833
YECKQCG	Q8N972	479	0.770395	0.276833
YECKQCG	Q8N972	507	0.770395	0.276833
YECKQCG	Q8N972	535	0.770395	0.276833
YECKQCG	Q8N972	563	0.770395	0.276833
YECKQCG	Q8NDP4	245	0.770395	0.276833
YECKQCG	Q8NDP4	329	0.770395	0.276833
YECKQCG	Q8NDP4	413	0.770395	0.276833
YECKQCG	Q8NDQ6	610	0.770395	0.276833
YECKQCG	Q8NDW4	439	0.770395	0.276833
YECKQCG	Q8NEP9	231	0.770395	0.276833
YECKQCG	Q8NEP9	343	0.770395	0.276833
YECKQCG	Q8NEP9	371	0.770395	0.276833
YECKQCG	Q8NEP9	427	0.770395	0.276833
YECKQCG	Q8NEP9	455	0.770395	0.276833
YECKQCG	Q8TA94	312	0.770395	0.276833
YECKQCG	Q8TA94	368	0.770395	0.276833
YECKQCG	Q8TA94	424	0.770395	0.276833
YECKQCG	Q8TAF7	332	0.770395	0.276833
YECKQCG	Q8TAQ5	170	0.770395	0.276833
YECKQCG	Q8TBZ8	508	0.770395	0.276833
YECKQCG	Q96BR6	365	0.770395	0.276833
YECKQCG	Q96GE5	368	0.770395	0.276833
YECKQCG	Q96I27	156	0.770395	0.276833
YECKQCG	Q96I27	212	0.770395	0.276833
YECKQCG	Q96I27	240	0.770395	0.276833
YECKQCG	Q96I27	268	0.770395	0.276833
YECKQCG	Q96MU6	480	0.770395	0.276833
YECKQCG	Q96SR6	523	0.770395	0.276833
YECKQCG	Q9BS34	312	0.770395	0.276833
YECKQCG	Q9BUY5	479	0.770395	0.276833
YECKQCG	Q9H0M5	253	0.770395	0.276833
YECKQCG	Q9H0M5	421	0.770395	0.276833
YECKQCG	Q9H0M5	567	0.770395	0.276833
YECKQCG	Q9H0M5	595	0.770395	0.276833
YECKQCG	Q9H0M5	623	0.770395	0.276833
YECKQCG	Q9H7R0	324	0.770395	0.276833
YECKQCG	Q9H7R0	380	0.770395	0.276833
YECKQCG	Q9HAH1	290	0.770395	0.276833
YECKQCG	Q9UC07	251	0.770395	0.276833
YECKQCG	Q9UC07	419	0.770395	0.276833
YECKQCG	Q9UC07	509	0.770395	0.276833
YECKQCG	Q9ULM2	309	0.770395	0.276833
YECKQCG	Q9ULM2	393	0.770395	0.276833
YECKQCG	Q9ULM2	449	0.770395	0.276833
YECKQCG	Q9Y2A4	396	0.770395	0.276833
QYTKFHL	Q6KC79	1341	0.770393	0.276833
TSTKSKS	Q8N9M1	374	0.770393	0.276833
QDFKQQM	Q7Z745	599	0.770391	0.276832
SENKLQT	Q96BD5	83	0.770388	0.276831
TSPKAGV	A0PJY2	87	0.770387	0.276831
EEEKMHF	P54756	634	0.770383	0.276829
NFCKCEK	P17038	203	0.770382	0.276829
EESKIMI	Q8IU85	160	0.770382	0.276829
DVFKTKP	P0DJG4	442	0.770381	0.276828
GLEKDQI	Q13796	1244	0.770378	0.276827
EKEKDRY	Q96BR9	129	0.770378	0.276827
FQAKYQI	O75462	271	0.770376	0.276827
CSEKQAK	Q5T5C0	921	0.770375	0.276826
CSEKQAK	Q9Y2K9	956	0.770375	0.276826
YPSKQFD	Q8N766	951	0.770371	0.276825
GHEKEGF	Q8IUK5	491	0.770371	0.276825
EMDKLKE	Q0VF96	780	0.770371	0.276825
AACKQQS	Q9UIK5	122	0.77037	0.276825
LDDKDYF	P61604	86	0.770368	0.276824
LAAKLLD	Q7Z478	270	0.770368	0.276824
EEQKVKP	Q9NZ63	136	0.770368	0.276824
HGAKHGS	Q9P1T7	114	0.770367	0.276823
TQMKLLP	Q92901	169	0.770366	0.276823
TMAKADI	P06133	252	0.770366	0.276823
TEEKLKS	Q9BYT3	424	0.770361	0.276821
NLYKCKE	Q9UII5	245	0.770356	0.276819
EHSKAWK	Q86V48	486	0.770352	0.276818
YHVKCDN	P16499	459	0.770348	0.276817
ELSKSLN	O75128	211	0.770346	0.276816
LPPKPGL	Q9HCC8	223	0.770346	0.276816
EMPKQRD	Q9UM01	504	0.770342	0.276814
GSAKSLP	Q9P2D3	1578	0.770342	0.276814
EQQKALY	Q9P215	69	0.770341	0.276814
DHSKRND	Q7Z5S9	215	0.770338	0.276813
EDEKLLQ	Q9P2K1	1265	0.770333	0.276811
EVPKSYY	B5MCN3	266	0.770332	0.276811
EVPKSYY	Q9UDX3	266	0.770332	0.276811
SASKELP	Q5T5Y3	179	0.770332	0.276811
SASKELP	Q5TBA9	2321	0.770332	0.276811
SASKELP	Q9NWQ8	211	0.770332	0.276811
ESRKLLS	Q2Y0W8	1046	0.770331	0.276811
LVNKMCP	Q8IYB1	372	0.770328	0.276809
EYEKSSE	O43526	120	0.770328	0.276809
MAGKSKP	Q8WZ42	22268	0.770326	0.276809
MAGKSKP	Q8WZ42	22268	0.770326	0.276809
MAGKSKP	Q8WZ42	22268	0.770326	0.276809
MAGKSKP	Q8WZ42	22268	0.770326	0.276809
LYHKHYI	P21453	200	0.770324	0.276808
QERKERL	Q96G21	29	0.770322	0.276807
NSGKPQQ	Q9C0F0	1452	0.770318	0.276806
MVQKLDQ	Q8IYB1	75	0.770316	0.276805
FNWKELL	Q70CQ2	1426	0.770313	0.276804
VQSKLKW	O94915	2050	0.770311	0.276803
ITCKANP	P55060	631	0.770311	0.276803
DVRKELL	Q86U10	349	0.770308	0.276802
MPEKLSH	Q9Y2R9	204	0.770307	0.276802
SLEKFEE	O75161	254	0.770307	0.276802
TLGKLYE	Q99741	484	0.770305	0.276801
DAMKPID	P41594	430	0.770305	0.276801
DAMKPID	Q13255	443	0.770305	0.276801
LDQKYEM	Q9UK55	345	0.770304	0.276801
ADCKPGT	O15055	1023	0.770303	0.2768
PPQKSNW	Q53FD0	452	0.770301	0.2768
GNCKGQK	A8MUV8	124	0.770301	0.276799
GNCKGQK	B4DX44	124	0.770301	0.276799
QQAKNMH	P49454	429	0.770301	0.276799
EVLKYEI	Q12913	903	0.7703	0.276799
AQRKENE	Q9C099	681	0.770297	0.276798
EADKIME	Q9NXP7	325	0.770288	0.276795
GPRKFLH	Q15811	1462	0.770287	0.276795
QEHKLHV	A0PJE2	118	0.770287	0.276794
TKAKDGP	Q9UNY4	296	0.770287	0.276794
PSQKESV	Q68D10	235	0.770285	0.276794
DNLKHLY	Q9P031	94	0.770282	0.276793
DWEKGEK	Q8N122	1053	0.770281	0.276793
EELKLHL	O60296	309	0.77028	0.276792
FHQKAEQ	O60229	423	0.770276	0.27679
FVDKDGE	Q96EW2	420	0.770273	0.27679
PSPKFSE	Q96JA4	242	0.770273	0.27679
SASKGLN	P25054	2399	0.770273	0.276789
QEAKEMK	Q96QP1	55	0.770272	0.276789
SPEKPER	P28360	139	0.770271	0.276789
IAMKPSN	Q96RP9	456	0.77027	0.276789
ENVKHKT	Q9BYW2	2537	0.77027	0.276789
HHQKLKL	O15016	443	0.77027	0.276788
EKSKEKG	A6NCM1	357	0.770261	0.276785
ELEKQEQ	O00370	326	0.770258	0.276784
MEMKGKL	Q1MSJ5	69	0.770257	0.276784
FAAKLGV	Q9ULC5	599	0.770257	0.276784
MEGKSFL	Q99624	46	0.770256	0.276784
AGCKPYM	P46734	228	0.770256	0.276784
AGCKPYM	P52564	217	0.770256	0.276784
DPGKTGL	A7KAX9	1800	0.770255	0.276783
DGLKLET	A2RUB6	8	0.770254	0.276783
MTRKEKD	C9JE40	193	0.770254	0.276783
CLGKWLG	P60201	144	0.770253	0.276782
EDVKQEL	P0C221	618	0.770252	0.276782
EDVKQEL	Q7Z478	1178	0.770252	0.276782
LNEKFYS	P04798	257	0.770251	0.276782
DVNKRRC	Q14191	1371	0.77025	0.276782
PAHKHHS	Q8N109	344	0.77025	0.276781
PAHKHHS	Q8NHK3	344	0.77025	0.276781
VEGKWQQ	Q96RL1	607	0.770248	0.27678
QESKAQA	Q9HAV4	216	0.770246	0.27678
SSRKQQP	Q9BXF3	586	0.770245	0.27678
SPRKSSC	Q2NKQ1	508	0.770245	0.27678
NARKFRH	O14654	117	0.770242	0.276778
ETLKGET	Q9UL40	114	0.770242	0.276778
VEEKTNV	Q9UMX2	171	0.770242	0.276778
VVEKPLV	Q9NRJ4	1289	0.770241	0.276778
APFKEKA	Q14571	527	0.770236	0.276776
TGFKNLL	Q9UPS8	1363	0.770231	0.276774
VSEKQLA	Q9NZ43	152	0.770229	0.276774
LDHKERI	Q8N3D4	1488	0.770227	0.276773
ASFKYDM	Q2LD37	4255	0.770225	0.276772
VHHKEGQ	Q8N3R9	203	0.770225	0.276772
ELWKTEH	Q7Z6B0	341	0.770216	0.276769
EEPKELM	Q86YT9	141	0.770213	0.276768
VLQKYMV	Q6PIU2	177	0.770212	0.276768
TGYKNMY	P15848	207	0.770209	0.276767
KACKPNG	Q9NZM3	1585	0.770207	0.276766
IGNKSDL	P61019	120	0.770205	0.276765
IGNKSDL	Q86YS6	132	0.770205	0.276765
IGNKSDL	Q8WUD1	120	0.770205	0.276765
LGGKPKL	P55211	278	0.770205	0.276765
SDEKDFS	P04920	434	0.770204	0.276765
ETLKCAL	Q68DD2	831	0.770202	0.276764
YGEKPCH	Q6ZVD8	141	0.770201	0.276764
QEMKPQR	Q8NHQ9	395	0.770201	0.276764
GEFKGKY	P06732	170	0.770198	0.276763
VVFKAQA	Q6V0I7	2071	0.770197	0.276762
AQEKHQS	Q9UL68	588	0.770197	0.276762
LDDKLFI	Q9HCM2	182	0.770196	0.276762
QACKLLY	Q13671	520	0.770196	0.276762
DQLKEKD	Q8N6M0	168	0.770195	0.276762
EHSKINF	P50454	160	0.770195	0.276761
QWSKLYP	P00915	19	0.770194	0.276761
VYPKERP	O14513	531	0.770192	0.276761
DISKSEA	P46100	459	0.770192	0.27676
CLLKHQR	Q9NZL3	389	0.770191	0.27676
CLLKHQR	Q9NZL3	557	0.770191	0.27676
CLLKHQR	Q9UK13	495	0.770191	0.27676
CLLKHQR	Q9UK13	579	0.770191	0.27676
VGEKLYQ	Q9H9A5	135	0.77019	0.27676
QVAKGMA	P10721	778	0.770185	0.276758
FHQKGRS	P28290	150	0.770184	0.276758
EKEKQDY	Q9BRR3	188	0.770183	0.276757
ESRKTSE	O95425	650	0.770183	0.276757
EALKNYI	Q5VYX0	339	0.770178	0.276756
CVPKTSP	Q8IWZ3	1968	0.770178	0.276755
ALAKDME	P27816	276	0.770178	0.276755
KCSKQEN	Q6T4R5	1375	0.770177	0.276755
DYFKTEH	P22314	980	0.770176	0.276755
QNRKQRE	A4FU69	269	0.770174	0.276754
EASKALQ	A8TX70	155	0.770171	0.276753
FTEKEWP	Q96PQ6	69	0.770168	0.276752
EEEKINI	Q9BYV2	133	0.770165	0.276751
DPSKFPN	Q8NAA5	259	0.770164	0.276751
SQEKNEN	A6NCI8	356	0.770164	0.27675
GDYKLGN	Q9HC38	96	0.770164	0.27675
NDGKPRV	Q08209	40	0.770162	0.27675
FPRKAQP	Q99856	176	0.770159	0.276749
GEWKQSL	Q8NHS2	311	0.770156	0.276748
AAQKQKI	O60282	831	0.770147	0.276745
AAQKQKI	P33176	829	0.770147	0.276745
HHGKSDL	Q9H7U1	618	0.770144	0.276743
DEEKAST	Q9Y4K4	411	0.770144	0.276743
ACHKERH	Q5TH69	1221	0.770142	0.276743
FASKPSF	P31277	31	0.770141	0.276742
KTYKCME	Q6P280	311	0.770135	0.27674
NDGKNQD	O75362	538	0.770135	0.27674
VVCKQLG	O43866	283	0.770134	0.276739
VVCKQLG	Q9NR16	301	0.770134	0.276739
VVCKQLG	Q9NR16	408	0.770134	0.276739
VVCKQLG	Q9NR16	515	0.770134	0.276739
VVCKQLG	Q9NR16	87	0.770134	0.276739
SWNKLCL	Q5TIE3	204	0.770129	0.276738
VNFKGAD	Q8TCD1	55	0.770127	0.276737
NEAKLYL	Q9NWL6	234	0.770127	0.276737
EKPKEDA	O00566	448	0.770126	0.276737
SCSKSCS	Q8TEU7	1415	0.770125	0.276736
DKTKDKG	Q8N1G1	400	0.770122	0.276735
SGEKPHG	Q86T29	223	0.770117	0.276734
GGQKSRV	Q9NUQ8	616	0.770112	0.276732
PGDKENL	Q8NEY4	13	0.770112	0.276732
SEQKQGE	Q12955	4355	0.770109	0.276731
LSRKAQD	O43353	376	0.770106	0.27673
STYKELC	Q5VYK3	1067	0.770101	0.276728
DAVKHLH	Q9NS23	216	0.7701	0.276728
IQMKCKA	O60281	756	0.770097	0.276726
ITHKPFE	A2AJT9	633	0.770096	0.276726
NSAKNHL	P32019	947	0.770093	0.276725
TAEKLYK	Q8NEP9	506	0.770086	0.276722
TWSKLSP	Q8TBB5	220	0.770086	0.276722
TAEKLYK	Q9UIE0	306	0.770086	0.276722
TAEKLYK	Q9UK12	283	0.770086	0.276722
NAEKHAD	Q96SU4	188	0.770086	0.276722
LSVKFDD	Q8TDW0	499	0.770082	0.276721
EVTKWMK	Q8TE73	4519	0.77008	0.27672
LQGKQQD	Q03001	5338	0.770078	0.27672
IGMKWED	Q9H7R0	71	0.770078	0.27672
FAGKGKI	Q7Z2Y8	2400	0.770077	0.276719
SHAKFRS	Q96QC0	207	0.770074	0.276718
GWSKGFI	O94844	376	0.770073	0.276718
GDGKSFL	O94892	163	0.770072	0.276717
GDGKSFL	Q6PF04	162	0.770072	0.276717
TPEKQSS	O00519	576	0.770071	0.276717
HLHKCCM	P0C7H9	121	0.770066	0.276715
VARKQGV	Q8IYW2	590	0.770066	0.276715
LSQKICN	Q9H792	363	0.770064	0.276714
CAGKVLP	P16930	411	0.770061	0.276713
ISSKDSV	O14972	31	0.77006	0.276713
ISSKDSV	Q9ULD9	972	0.77006	0.276713
PSPKQDV	Q9ULU4	739	0.770059	0.276713
PSPKQDV	Q9ULU4	739	0.770059	0.276713
LYDKDEI	Q9UJA3	112	0.770056	0.276711
VHEKLGS	Q969Z0	396	0.770055	0.276711
ASWKWYY	Q9H0D6	561	0.770054	0.276711
SARKCLA	O96000	148	0.77005	0.276709
VAQKLLS	Q4ZG55	670	0.770047	0.276708
TLQKQHL	Q86VF5	18	0.770046	0.276708
VQSKMNL	O15050	2181	0.770045	0.276708
NPAKELI	O15541	311	0.770041	0.276706
SSSKESL	Q13439	90	0.77004	0.276706
LVDKHKV	P56545	6	0.77004	0.276706
EEFKRDE	Q9BZF9	578	0.77004	0.276706
EHLKGKG	Q8IYX1	226	0.77004	0.276706
AFCKDEI	O94822	187	0.770038	0.276705
MHWKSFQ	Q4G0U5	721	0.770038	0.276705
VQQKLRS	Q9Y6Y1	1626	0.770035	0.276704
QYSKYNI	Q86UR5	1321	0.770032	0.276703
FCAKDSQ	Q60I27	299	0.770031	0.276703
QFNKDDS	Q969U6	148	0.770029	0.276702
QYNKLKE	Q9NWR8	304	0.770029	0.276702
VNAKHIP	P04035	474	0.770028	0.276701
TTPKGKG	Q02880	1538	0.770023	0.2767
TLRKENL	Q9H0K6	309	0.77002	0.276699
QDPKFKW	Q14C87	750	0.770019	0.276699
LDNKGEK	Q7Z6E9	1143	0.770014	0.276697
PSLKDSC	P46939	838	0.770014	0.276696
ELMKLEQ	Q5T200	179	0.770012	0.276696
DIEKEKL	Q6AWC2	342	0.770012	0.276696
AHQKDGS	Q5VTE6	339	0.77001	0.276695
PEEKAED	Q14807	571	0.770009	0.276695
NVSKDSP	Q9NYQ8	2600	0.770009	0.276695
VGGKESF	Q03001	2539	0.770005	0.276693
SPHKEES	P51003	657	0.770003	0.276693
CVSKLIE	O75037	70	0.770003	0.276692
VPLKPQT	Q03188	655	0.770003	0.276692
CFGKNFS	Q16518	198	0.770002	0.276692
EGRKAQQ	Q5T0N5	121	0.770002	0.276692
TVLKYKC	Q969F1	94	0.770001	0.276692
QALKFHP	A6NFN9	406	0.77	0.276692
QALKFHP	Q9UDY4	30	0.77	0.276692
VPSKTQT	Q9H1N7	51	0.769996	0.27669
EGFKVRE	Q8TDZ2	228	0.769996	0.27669
FPSKSSP	Q6U841	1114	0.769993	0.276689
TSSKNSS	Q8IYT8	344	0.769993	0.276689
LNTKSNL	Q6ZVL6	982	0.769989	0.276688
LSSKQFQ	A4FU69	933	0.769986	0.276687
ETSKLGK	Q14679	1113	0.769985	0.276686
VSMKLLA	Q8TE04	557	0.769983	0.276685
FPRKSEL	Q9BS31	274	0.76998	0.276684
GGNKIRC	Q5VU97	835	0.769979	0.276684
CFTKGQK	Q9NYP8	25	0.769979	0.276684
AQEKFNT	Q9UPW8	19	0.769977	0.276683
DMTKNDA	Q96RL7	1571	0.769976	0.276683
SARKLCG	Q9Y581	31	0.769974	0.276682
TGRKLLE	Q96NG3	599	0.769972	0.276681
DGAKLSR	Q96FL8	536	0.769971	0.276681
DLEKADA	Q8N1N0	189	0.769969	0.27668
VALKAED	Q6P995	420	0.769969	0.27668
FFCKHCR	Q8IY22	248	0.769967	0.27668
GDPKLKE	Q6UB99	1619	0.769967	0.27668
NSGKFLI	Q9NRZ9	600	0.769966	0.276679
DLTKNKE	P11171	68	0.769965	0.276679
VVLKGCP	Q14674	1189	0.769965	0.276679
LSTKYRL	Q8NFM7	497	0.76996	0.276677
SGEKLYE	P17040	873	0.76996	0.276677
SGEKLYE	Q8N141	224	0.76996	0.276677
QGEKAQL	Q5JV73	1139	0.769959	0.276677
WGNKLQP	Q8NBK3	249	0.769951	0.276674
EGAKTGG	A6NDB9	383	0.769949	0.276673
EIDKLQH	Q8ND07	330	0.769946	0.276672
TESKLRR	P08621	118	0.769945	0.276672
CQQKALK	Q96EK2	399	0.769944	0.276671
SDNKSQL	O15105	306	0.769942	0.276671
GNSKQGL	Q6ZMT1	136	0.76994	0.27667
ICDKCGQ	Q9Y483	124	0.76994	0.27667
NGTKLDA	P16473	201	0.76994	0.27667
DKDKPKE	P21802	507	0.769935	0.276668
DKDKPKE	P21802	507	0.769935	0.276668
EENKEII	Q9Y2L1	273	0.769933	0.276667
EKSKELE	Q9Y608	426	0.769932	0.276667
ISPKPQL	Q14687	574	0.769929	0.276666
VAHKDAI	Q8N398	378	0.769928	0.276666
EKTKEQA	O76070	60	0.769927	0.276665
EKTKEQA	Q16143	60	0.769927	0.276665
MENKAFS	Q9NZH0	334	0.76992	0.276663
DDLKEKL	Q7Z4T8	182	0.769916	0.276661
QDEKAKE	Q6P387	57	0.769914	0.27666
SETKEDS	P0C091	1276	0.769911	0.27666
HTSKHGF	Q9BX79	268	0.769909	0.276659
DLRKLKN	Q9UMS4	423	0.769909	0.276659
HVEKEEV	Q9BXK5	312	0.769905	0.276657
TPQKSRK	Q13428	1273	0.769905	0.276657
EKFKGQY	P49326	168	0.769903	0.276657
FSEKAKP	Q9ULU4	678	0.769902	0.276656
DKFKPQS	P04066	284	0.769899	0.276655
ERQKHMY	Q96JN2	499	0.769898	0.276655
DKEKDGI	Q15131	76	0.769898	0.276655
APEKQKP	Q8WTQ4	51	0.769894	0.276653
LAYKGFL	Q86WI1	751	0.769894	0.276653
DLSKAGE	P21817	3679	0.769892	0.276653
LSMKDST	Q8WZ42	28399	0.76989	0.276652
LSMKDST	Q8WZ42	28399	0.76989	0.276652
MVQKLRH	Q7Z602	210	0.769881	0.276649
ISMKQNV	Q6ZN84	141	0.76988	0.276649
DYDKLSD	A4D2P6	857	0.76988	0.276649
MGFKMMD	Q6AHZ1	448	0.76988	0.276649
DPLKEKW	Q8NBE8	393	0.769879	0.276648
EETKSLT	Q9UPQ7	246	0.769878	0.276648
EIRKDNQ	P78316	809	0.769876	0.276647
GGEKLQT	Q9ULU8	430	0.769876	0.276647
MEAKYCK	Q8WXX5	241	0.769871	0.276645
GISKEDH	P78312	652	0.769867	0.276644
NGEKPRG	Q6ZN11	186	0.769866	0.276643
GSGKFGQ	Q15746	1474	0.769865	0.276643
EEEKLGK	P21579	142	0.769863	0.276642
DGSKIRN	Q8N5L8	35	0.76986	0.276641
NPTKGKI	Q16363	1340	0.76986	0.276641
GAQKLLV	A4D0S4	1551	0.76986	0.276641
QLWKGEG	Q8IVH2	232	0.769859	0.276641
FGGKNYE	Q14642	59	0.769853	0.276639
PPDKLEG	Q9BRQ0	11	0.769849	0.276637
LEPKSQN	Q96QE4	265	0.769848	0.276637
VAAKLAP	Q53GG5	169	0.769847	0.276637
MFWKDEA	P42898	584	0.769845	0.276636
NAGKADL	P29016	196	0.769835	0.276632
EFGKDKY	Q9BYV7	96	0.769835	0.276632
MMPKHCF	Q969J5	4	0.769835	0.276632
FHRKGKE	Q6MZT1	154	0.769831	0.276631
LQAKLDA	Q5VU43	1586	0.769826	0.276629
PEEKEQG	O15287	491	0.769825	0.276629
VINKLKE	Q8TC20	356	0.769825	0.276628
LPGKFLG	O14654	835	0.769824	0.276628
DEGKCVE	Q92731	368	0.769822	0.276628
EVMKAMQ	Q9Y3E7	112	0.769821	0.276627
GNEKQSD	Q9BYW2	96	0.769821	0.276627
SSHKMRC	Q14CM0	280	0.76982	0.276627
DLPKSDL	Q9UH90	392	0.769818	0.276626
PDEKPHL	Q9BXF3	811	0.769816	0.276625
AAMKAQE	Q4G0P3	2274	0.769814	0.276624
FWNKFLE	O95139	49	0.769808	0.276622
TGTKDAV	Q96Q06	1013	0.769807	0.276622
TGTKDAV	Q96Q06	221	0.769807	0.276622
TGTKDAV	Q96Q06	485	0.769807	0.276622
TGTKDAV	Q96Q06	749	0.769807	0.276622
TGTKDAV	Q96Q06	782	0.769807	0.276622
TGTKDAV	Q96Q06	881	0.769807	0.276622
VMEKLHN	Q149N8	247	0.769807	0.276622
GHMKEGT	P11137	1100	0.769807	0.276622
LAPKSQD	Q99928	41	0.769807	0.276622
QINKDES	Q92599	113	0.769806	0.276622
EVEKELS	Q5SYC1	290	0.769805	0.276622
SNSKSDG	Q13106	119	0.769801	0.27662
TTAKDAV	Q96NW7	714	0.769801	0.27662
QYNKYRE	Q86V21	577	0.7698	0.27662
AVSKLDL	A8MXY4	49	0.769797	0.276619
AVSKLDL	P31629	257	0.769797	0.276619
ENLKANV	Q460N5	157	0.769797	0.276618
SAPKFQA	Q9Y5G4	132	0.769796	0.276618
QPQKASL	Q9NZP6	658	0.769795	0.276618
VQGKEHS	Q8NA72	395	0.769795	0.276618
LLWKHNM	Q5T011	434	0.769794	0.276618
DKTKDLE	Q9P2E8	321	0.769793	0.276617
PHSKHLT	Q70CQ2	2437	0.76979	0.276616
QARKELE	O95466	438	0.769788	0.276615
TVGKNGD	Q9H6J7	91	0.769786	0.276615
ERGKFSC	Q9UP38	273	0.769785	0.276614
ACSKGYT	Q9H9E1	225	0.769783	0.276613
DIDKFHA	Q8IXT1	453	0.76978	0.276612
QTSKTEE	Q86YA3	1237	0.769778	0.276612
QQRKERE	Q15695	122	0.769777	0.276611
QQRKERE	Q15696	117	0.769777	0.276611
ICSKQET	P13671	67	0.769776	0.276611
GQEKFGG	P62826	71	0.769774	0.27661
PTAKEQV	A4D2P6	155	0.769772	0.27661
KQCKECE	Q4LE39	418	0.769769	0.276608
TSLKQDA	O75592	4383	0.769766	0.276608
NCFKPKS	Q9H792	22	0.769763	0.276606
SEEKEGD	Q9NSK0	166	0.769762	0.276606
TDCKHTE	Q9Y4K0	149	0.76976	0.276605
TVTKELL	Q9ULG3	176	0.769759	0.276605
TEAKLAE	Q5BJF6	609	0.769755	0.276604
EQSKVYN	Q9NQ86	428	0.769754	0.276603
LETKDKT	A8K2U0	59	0.769753	0.276603
LYAKNEN	Q8NHR9	84	0.769749	0.276601
STSKPNS	Q70CQ4	1175	0.769748	0.276601
VVLKDEV	Q8IYE0	228	0.769747	0.276601
VNGKDLS	Q6ZMN7	285	0.769744	0.276599
VNGKDLS	Q86WI1	2074	0.769744	0.276599
FQDKHFQ	Q8N4C6	1443	0.769741	0.276599
PGSKEGP	Q92506	61	0.769738	0.276597
TLEKHGF	Q9NV88	600	0.769738	0.276597
DCGKVFI	Q3KP31	447	0.769734	0.276596
SLNKPNI	Q9BRH9	157	0.769733	0.276596
DSTKPAQ	Q5T2S8	593	0.76973	0.276595
HPDKNFP	Q9UMZ3	540	0.76973	0.276594
EHLKENK	Q12888	85	0.769725	0.276593
LLYKHDL	Q5VZL5	761	0.769724	0.276592
DIRKQFP	A2RUC4	123	0.769723	0.276592
FDGKYEA	Q9NSE4	218	0.769722	0.276592
ISGKPGP	P02708	399	0.769717	0.27659
TSGKMGP	P23219	214	0.769716	0.276589
VNTKGSY	Q8IWY4	381	0.769715	0.276589
DLFKFLA	Q8NF50	486	0.769711	0.276588
DLFKFLA	Q96HP0	474	0.769711	0.276588
DLYKLQI	Q5TGP6	120	0.769706	0.276586
EQEKFLR	O43379	1058	0.769705	0.276585
EEQKIKD	Q9NQR1	156	0.769698	0.276583
DGAKVHE	O95359	554	0.769698	0.276583
AVQKLYE	P48449	318	0.769698	0.276583
ESAKIFY	Q8N9C0	113	0.769697	0.276583
DLQKANS	P15924	1516	0.769694	0.276581
GTQKYEQ	O95786	508	0.769693	0.276581
LAYKEHL	Q9C0A0	756	0.76969	0.27658
LAYKEHL	Q9UG63	602	0.76969	0.27658
QDSKEAN	Q3KQU3	734	0.769689	0.27658
NTQKQET	Q96LP2	369	0.769689	0.27658
APEKDKF	P14679	131	0.769679	0.276576
LSRKESD	O94851	513	0.769679	0.276576
VTEKMDV	Q9ULE6	108	0.769673	0.276574
GDEKGKV	Q92736	1473	0.769669	0.276572
ASGKADG	P83436	32	0.769668	0.276572
SSAKSNY	Q8N3K9	2889	0.769668	0.276572
FYSKHRA	Q2WGJ9	1451	0.769667	0.276572
FYSKHRA	Q9HC10	1587	0.769667	0.276572
CTSKTLA	Q13671	642	0.769666	0.276572
HSRKDSP	Q96LD1	99	0.769661	0.27657
PTQKSCL	Q9BXT5	2490	0.769661	0.27657
ASNKSMT	P28476	121	0.76966	0.276569
PAAKGDS	Q8NEZ4	3769	0.769659	0.276569
PNPKQDP	P16930	278	0.769658	0.276569
DQEKSEK	P15822	1256	0.769657	0.276568
TFGKYNE	O43830	16	0.769657	0.276568
TFGKYNE	Q9BY31	231	0.769657	0.276568
QEEKTEE	Q8IVA1	7	0.769656	0.276568
EQAKICL	Q00341	102	0.769655	0.276568
QEVKPCD	Q92496	22	0.769653	0.276567
SDAKERG	Q6ZW31	27	0.769653	0.276567
ILNKEDD	Q96RP9	331	0.76965	0.276566
GESKLGG	O60762	240	0.769649	0.276566
QFNKHGV	Q9Y4C1	580	0.769649	0.276565
DHNKIQA	P21810	240	0.769645	0.276564
LSEKQCR	Q9BX97	141	0.769643	0.276563
DEQKQLR	Q2TAC6	523	0.769642	0.276563
LHVKYNC	Q14511	278	0.769641	0.276562
WSNKGKP	Q96PZ7	2547	0.76964	0.276562
CVCKHPY	Q14520	139	0.76964	0.276562
QARKGFW	Q6Q788	25	0.769638	0.276561
VVGKTDD	Q9BSA9	104	0.769636	0.276561
LPAKLRA	Q16280	435	0.769635	0.27656
TISKEWE	Q02224	2326	0.769634	0.27656
IPTKFGI	P47989	1005	0.769634	0.27656
QAEKSHG	Q7Z591	824	0.769633	0.27656
ASPKDLE	Q86XA9	588	0.769632	0.276559
NSRKEYL	Q4KMZ1	185	0.769631	0.276559
ICDKERE	O94804	724	0.76963	0.276559
DVEKLKS	Q14643	924	0.76963	0.276558
EPDKNRK	Q8IWR0	726	0.769629	0.276558
ETLKFGV	O94915	2776	0.769627	0.276558
DPDKGAL	A8MZG2	133	0.769626	0.276557
TEEKLQK	Q9Y6X9	993	0.769622	0.276556
AMMKHFP	Q9BXF3	537	0.769621	0.276555
PATKGGN	Q63HQ2	284	0.769619	0.276555
VLGKSEE	O60664	195	0.769616	0.276553
SPLKDNP	Q96JC9	161	0.769615	0.276553
QARKAYD	P20929	3617	0.769614	0.276553
QARKAYD	P20929	4344	0.769614	0.276553
TVMKLKG	Q86UD5	36	0.769612	0.276552
VQLKLEN	Q86VY4	211	0.769604	0.276549
CLHKSGG	O14901	237	0.769604	0.276549
MSMKPYK	Q9UL36	1049	0.769604	0.276549
YCMKEDV	Q96BN6	267	0.769603	0.276549
GETKLEQ	Q9NR81	482	0.769602	0.276548
EPEKVET	Q9Y4L1	959	0.769602	0.276548
VKSKACE	Q9H3R0	873	0.7696	0.276548
CLEKTKE	Q02224	2434	0.769598	0.276547
TVEKFYK	Q6ZMV8	394	0.769598	0.276547
EKSKDKF	P20929	5449	0.769597	0.276547
IVSKGEP	Q9HCK4	44	0.769595	0.276546
IVSKGEP	Q9Y6N7	81	0.769595	0.276546
YSSKLMD	Q9NVU0	95	0.769595	0.276546
FHQKYRT	Q92626	740	0.769594	0.276545
VKSKFHI	Q9UN74	292	0.769593	0.276545
QSEKPGQ	Q8WW38	86	0.76959	0.276544
EARKESR	P31040	586	0.769584	0.276542
VFTKHGL	Q9HAV7	157	0.769583	0.276541
NSGKQSN	Q14686	1314	0.769582	0.276541
LAAKANT	P20929	586	0.769581	0.276541
LAAKANT	P20929	833	0.769581	0.276541
SQRKEEE	Q5JTW2	668	0.769581	0.276541
DNQKVQL	P35125	781	0.76958	0.27654
LSFKSDQ	Q9UPN9	769	0.769579	0.27654
VYFKPSL	P49790	384	0.769579	0.27654
PGCKEYF	Q70CQ2	1732	0.769579	0.27654
QGFKLWL	Q9HBI6	89	0.769576	0.276539
EGRKESQ	P28827	468	0.769574	0.276538
VECKICG	Q13888	306	0.769572	0.276538
VECKICG	Q6P1K8	306	0.769572	0.276538
PEQKCSK	Q4VC44	102	0.769568	0.276536
NSEKYGD	Q5BKZ1	303	0.769566	0.276535
VLMKQEH	Q12968	703	0.769565	0.276535
NVYKFEL	P04844	460	0.769562	0.276534
LTCKAEA	Q6NSI3	20	0.769555	0.276531
QCNKTSN	O96014	301	0.769554	0.276531
LCDKQYH	A4D1E1	62	0.769551	0.27653
EYCKALI	A1X283	103	0.769551	0.27653
CDCKRNS	P54289	842	0.76955	0.27653
LQNKQDS	Q8NCM8	3534	0.769549	0.276529
AAEKLQV	O43175	69	0.769549	0.276529
HSAKLEQ	Q96Q89	1182	0.769546	0.276528
QNLKGEN	Q4G0S7	87	0.769543	0.276527
AESKAEH	A4UGR9	2705	0.769542	0.276527
GAEKASN	Q13156	85	0.769542	0.276527
NAMKEKH	Q5TAX3	611	0.769536	0.276525
NLTKHQI	Q9H7R5	326	0.769535	0.276524
ENLKPQM	P21399	844	0.769534	0.276524
DNVKNED	Q8IX12	1135	0.769534	0.276524
RSYKCEE	A8MUV8	201	0.769533	0.276524
RCYKCEE	B4DX44	202	0.769533	0.276524
LPRKGET	Q8NG06	370	0.769531	0.276523
EFNKGSL	Q7L311	593	0.769529	0.276522
NGSKPRA	P01130	518	0.769524	0.27652
GDQKAKI	Q93100	81	0.769521	0.276519
PEQKDKW	Q9P2F6	173	0.76952	0.276519
LSGKQNS	Q6ZT12	1103	0.769519	0.276519
ICDKDES	Q9BPX1	41	0.769518	0.276518
LQAKNEI	A2RUR9	964	0.769516	0.276518
LQAKNEI	Q8IYA2	777	0.769516	0.276518
ECGKSLS	Q6P9A3	311	0.769511	0.276516
ECGKSLS	Q8N2I2	335	0.769511	0.276516
AQSKPDS	P08581	350	0.76951	0.276515
AESKEKH	Q6UB98	926	0.769508	0.276515
EINKALN	O14777	474	0.769507	0.276514
LPRKQRD	P42684	626	0.769504	0.276513
ASWKEQR	Q13796	881	0.769502	0.276513
VGGKLSV	P22695	109	0.769501	0.276512
YEYKCES	Q9ULI1	390	0.769498	0.276511
LLRKHQE	Q9H257	156	0.769498	0.276511
VSPKNGV	Q3L8U1	2081	0.769495	0.27651
EVAKMQT	Q9Y6N7	1340	0.769494	0.27651
ALAKHEA	Q5JVF3	300	0.769492	0.276509
PGGKACP	Q6WRI0	27	0.769489	0.276508
LHYKHSY	P49815	599	0.769489	0.276508
FACKVCE	Q8NDQ6	414	0.769489	0.276508
EHTKSLS	Q63HN8	4115	0.769488	0.276508
TYGKLRP	Q8WXI2	436	0.769488	0.276508
EAEKARK	Q14764	701	0.769484	0.276506
DPVKGQV	P19957	48	0.769484	0.276506
SWYKDDE	Q05193	554	0.769482	0.276505
SWYKDDE	Q9UQ16	560	0.769482	0.276505
NHRKAEE	P09914	358	0.769479	0.276504
CTAKREL	Q9P2Y5	303	0.769479	0.276504
FKGKFCE	Q14520	185	0.769478	0.276504
NPGKLGE	Q9H7P9	720	0.769478	0.276504
LGMKNNH	Q9NTI5	840	0.769474	0.276502
DGLKLNA	Q6UXU4	171	0.769472	0.276502
HNAKLWN	Q96AE7	1065	0.769472	0.276502
EITKGLN	Q8IVW6	276	0.769472	0.276502
EITKGLN	Q99856	299	0.769472	0.276502
CIAKASG	Q9UIF8	1981	0.769469	0.276501
VHEKAKY	Q13206	279	0.769469	0.276501
GTTKYCS	O95628	194	0.769468	0.2765
EYRKFFR	O43795	859	0.769466	0.2765
DFDKSNP	Q04609	655	0.769465	0.276499
DFDKSNP	Q9HBA9	347	0.769465	0.276499
SGDKPEA	Q8NDL9	759	0.769462	0.276498
EEGKYKR	Q96JJ6	331	0.769461	0.276498
SDYKHHW	O14494	222	0.769459	0.276497
SDYKHHW	O43688	219	0.769459	0.276497
FCTKAYH	O96028	1261	0.769458	0.276497
EIQKLGV	Q6NUT2	417	0.769458	0.276497
EIQKLGV	Q6ZN68	227	0.769458	0.276497
ILNKDDI	O75592	2238	0.769457	0.276496
NSEKAKN	Q7Z628	461	0.769457	0.276496
TFFKLHD	P80303	251	0.769453	0.276495
EADKQKK	Q8NA75	14	0.769453	0.276495
AESKDNK	Q15788	583	0.769453	0.276495
IVTKCSL	P25205	133	0.769451	0.276494
PAAKPLP	P46821	550	0.76945	0.276494
PPPKLNI	Q8NFB2	343	0.769449	0.276494
PPPKLNI	Q9H7F4	343	0.769449	0.276494
LDEKDSG	Q8NA03	289	0.769449	0.276493
CSLKIFN	Q15797	381	0.769446	0.276492
CSLKIFN	Q99717	381	0.769446	0.276492
DEEKSHR	Q9UPT8	98	0.769445	0.276492
HAGKGMV	Q9Y6R7	1615	0.769444	0.276492
EIHKNEL	A2A2Y4	195	0.769441	0.276491
GWTKPNA	Q6ZRS2	714	0.769436	0.276489
VENKNGS	Q9H9K5	130	0.769435	0.276489
DHGKTYA	Q9Y5W8	587	0.769435	0.276489
NTEKENA	Q13158	153	0.769432	0.276487
EADKMLD	Q86TM3	380	0.769431	0.276487
EADKMLD	Q9NXZ2	400	0.769431	0.276487
VSSKSGS	Q9NYV4	139	0.769428	0.276486
LPAKPGS	Q6DT37	875	0.769426	0.276485
EKQKQES	A4UGR9	2387	0.769426	0.276485
EHLKEHS	Q7L5Y9	107	0.769426	0.276485
KGNKCSH	Q9UQF2	634	0.769423	0.276484
LPSKPKQ	P22736	352	0.769422	0.276484
EEEKQAI	Q5VVJ2	391	0.769422	0.276484
CYQKSLS	P30260	140	0.76942	0.276483
DIPKLEG	Q9NR09	468	0.769419	0.276483
QLDKGEN	Q9UJF2	589	0.769418	0.276482
EEEKELK	Q13111	379	0.769418	0.276482
TWEKSHE	P55735	95	0.769416	0.276482
MDQKLSG	Q86XP0	444	0.769416	0.276481
QVFKNDA	Q5U5X0	23	0.769412	0.27648
QLWKHSV	Q8TE73	11	0.769409	0.276479
MDTKLNM	Q32MK0	28	0.769405	0.276478
VFQKDKG	Q9H6Z4	21	0.769395	0.276474
TPLKHSA	Q2KHR2	393	0.769395	0.276474
VTFKTYE	O75608	201	0.769392	0.276473
TSDKLYR	P20929	2513	0.769389	0.276472
FEHKEFF	Q96JF0	109	0.769385	0.276471
AAQKLEQ	P00491	270	0.769385	0.27647
AAQKLEQ	Q8TDM6	1875	0.769385	0.27647
QQYKLFP	Q15067	330	0.769384	0.27647
EVWKSKQ	Q13423	1034	0.769383	0.27647
CLLKNCV	O94855	851	0.76938	0.276469
QQEKQEA	Q8IWJ2	473	0.769379	0.276468
STAKYNI	Q9Y2Q0	58	0.769378	0.276468
ENHKVLC	Q6IEE8	458	0.769373	0.276466
ENHKVLC	Q8IYM2	439	0.769373	0.276466
SEFKLET	Q8IV48	92	0.769372	0.276466
LNWKDKM	Q8N7U6	629	0.769369	0.276465
EGLKLSN	P04114	1737	0.769368	0.276464
GKSKCER	Q16659	494	0.769363	0.276463
YHTKEME	Q7Z417	667	0.769363	0.276462
DVEKNRF	Q8NF91	1028	0.769363	0.276462
PHQKLFT	Q8TAU3	232	0.769359	0.276461
PHQKLFT	Q96SQ5	232	0.769359	0.276461
LEHKLDY	P48448	99	0.769358	0.276461
YLCKHLC	Q9H1F0	51	0.769355	0.27646
DIAKFFK	Q9NX08	60	0.769353	0.276459
ESEKREE	P51116	459	0.769348	0.276457
ADAKPGL	Q14690	540	0.769347	0.276457
EKEKLMI	Q96R06	1135	0.769346	0.276456
LTQKDLL	Q7Z4S6	1573	0.769345	0.276456
GEGKNQL	Q9UJ78	600	0.769344	0.276456
AASKNQH	Q9Y4F9	970	0.769334	0.276452
EQLKQYE	Q8N3X1	590	0.769332	0.276452
LGSKQHG	Q8NFC6	858	0.769329	0.27645
ACSKGFS	O15015	1237	0.769329	0.27645
NHEKEHW	Q8NDM7	1104	0.769328	0.27645
PGEKGEV	P12111	2103	0.769328	0.27645
PGEKGEV	P25940	1159	0.769328	0.27645
HEDKNEE	O75161	1414	0.769327	0.27645
LTQKDGT	Q96QF7	682	0.769325	0.276449
LEFKNKD	Q9HCF6	816	0.769325	0.276449
GLGKPFP	Q01954	600	0.769323	0.276448
MVQKMEE	Q9H9H4	34	0.769322	0.276448
ISEKQHE	Q92854	81	0.769322	0.276448
LVSKGEY	Q9HCR9	793	0.76932	0.276447
EEVKQEH	Q9H9E3	393	0.769318	0.276446
DLAKTQN	Q9H2S1	484	0.769317	0.276446
NTNKTCE	P53801	46	0.769316	0.276446
QVDKWQE	P28827	1373	0.769312	0.276444
LADKFNR	Q8N3U4	664	0.769312	0.276444
TGRKPSY	Q6ZU82	111	0.76931	0.276443
VVRKESE	Q13885	122	0.769309	0.276443
VVRKESE	Q9BVA1	122	0.769309	0.276443
MKNKHSE	Q92835	394	0.769302	0.276441
EGLKGGP	Q6TFL3	1191	0.769302	0.276441
DEAKALF	Q13769	298	0.769301	0.27644
DFYKEFL	Q96IL0	157	0.769301	0.27644
PEAKGEA	Q8N271	466	0.769299	0.27644
FEDKEMA	P32004	655	0.769294	0.276438
SSFKYES	Q96LT7	273	0.769293	0.276438
MCVKFLC	Q9NZR2	3712	0.769293	0.276438
MPWKSSL	Q8IZE3	616	0.769291	0.276437
EFEKLKP	P09488	122	0.76929	0.276436
SDAKYDW	P09917	345	0.769289	0.276436
QQAKCLK	Q8NA19	464	0.769289	0.276436
NVAKNQN	Q86WG5	511	0.769285	0.276434
EGGKTDM	A7E2U8	7	0.769284	0.276434
QPPKEKA	Q0VF49	435	0.769284	0.276434
TVMKLLE	Q6PIF6	357	0.769283	0.276434
QNSKSNS	Q99523	753	0.769283	0.276434
LETKSYE	O75718	204	0.769281	0.276433
EEEKEAA	P51587	2849	0.76928	0.276433
NTTKQEH	P33681	235	0.769278	0.276432
GSQKHAS	Q9BWT6	99	0.769273	0.27643
DMHKDSI	Q9ULD2	99	0.769267	0.276428
TLHKEGN	Q9Y3R0	157	0.769267	0.276428
MVTKNDV	Q9UQE7	118	0.769267	0.276428
SGSKDRT	Q562E7	1668	0.769265	0.276427
ELEKAMV	P04271	6	0.769264	0.276427
GTFKYRI	Q9P0M6	38	0.769263	0.276427
MIQKLQN	Q96NL6	494	0.769262	0.276426
SSCKSRL	Q12792	276	0.769261	0.276426
SSCKSRL	Q6IBS0	276	0.769261	0.276426
LVWKLQV	Q9UHP6	157	0.769258	0.276425
LEGKLEA	Q8N1N4	235	0.769253	0.276423
YCMKLEE	B7ZC32	652	0.769252	0.276423
DLRKFLE	O94808	131	0.769251	0.276422
VLEKPGP	Q8WZ42	25331	0.76925	0.276422
VLEKPGP	Q8WZ42	25331	0.76925	0.276422
EGLKPDK	P21439	1026	0.76925	0.276422
TFQKLRE	Q13698	352	0.769249	0.276422
IAGKLQE	Q96S82	50	0.769248	0.276421
SEWKSYP	Q9Y4R7	164	0.769242	0.276419
AEHKPHI	Q03001	5991	0.769241	0.276419
AEHKPHI	Q9UPN3	5834	0.769241	0.276419
SVSKERE	Q08170	413	0.769237	0.276417
NSTKLFT	O15457	223	0.769237	0.276417
ASNKYGL	Q14896	54	0.769235	0.276417
EHWKKNN	Q9BT92	144	0.769234	0.276416
QETKLKL	Q9UL40	215	0.769232	0.276415
IGSKYYN	Q14693	512	0.769229	0.276415
VLHKGDL	Q68DQ2	2160	0.769229	0.276414
VVNKAMS	Q9NY33	337	0.769227	0.276414
SQRKGKC	P17980	118	0.769226	0.276413
MIEKEFN	Q9NQ94	249	0.769225	0.276413
CQSKEIL	Q15391	270	0.769224	0.276413
LPRKENS	Q9NYV4	430	0.769223	0.276412
GSHKDLY	P10745	838	0.769222	0.276412
PVNKENT	Q8TBY0	311	0.769222	0.276412
GQGKWNL	O95067	324	0.769217	0.27641
VEAKELS	Q8IWA0	145	0.769217	0.27641
ESLKWRG	Q5VZL5	830	0.769216	0.27641
KSAKLEN	O00555	462	0.769212	0.276408
QPRKPSG	Q9C0H5	294	0.76921	0.276407
CFFKGAD	Q96FN9	50	0.769208	0.276407
ELPKFEK	P17844	53	0.769207	0.276406
ELPKFEK	Q92841	129	0.769207	0.276406
PDTKPYG	O14686	4756	0.769205	0.276406
GESKELG	Q9C0C2	1302	0.769205	0.276406
DWEKLER	P05771	607	0.769202	0.276405
EFSKSQV	Q9P2I0	281	0.769201	0.276404
EKDKYDI	Q14149	216	0.769197	0.276403
SHWKAFG	Q8IWZ4	169	0.769196	0.276403
SHWKAFG	Q8IWZ4	169	0.769196	0.276403
EARKAHQ	Q16891	565	0.769188	0.2764
TKLKEEC	Q86SQ7	600	0.769184	0.276398
HPEKYQG	P38398	260	0.769182	0.276398
LDSKAFL	O95445	171	0.769179	0.276397
DELKSEV	O95461	205	0.769175	0.276395
ISFKPGL	Q86XT4	269	0.769173	0.276394
MLQKDFT	O43310	458	0.769171	0.276393
GSCKSQR	Q5VU36	1098	0.769171	0.276393
GSCKSQR	Q5VVP1	1094	0.769171	0.276393
GSCKSQR	Q5VYP0	1098	0.769171	0.276393
GSCKSQR	Q8IWB4	1098	0.769171	0.276393
DLRKFFS	Q8N9W6	51	0.76917	0.276393
GVSKSNG	Q5QGS0	1400	0.769169	0.276393
NYRKCRI	Q9NPC3	14	0.769169	0.276393
VSRKEGS	A6NEL2	447	0.769166	0.276392
NHWKGRA	Q96CB5	35	0.769166	0.276392
DFAKQHL	Q9HCM3	1357	0.769162	0.27639
MDQKSKH	A6NCK2	222	0.769161	0.27639
MDQKSKH	Q96BQ3	222	0.769161	0.27639
SPEKFSV	O15027	1266	0.769158	0.276389
NHQKQLE	P07602	152	0.769157	0.276389
IEAKFRV	Q38SD2	765	0.769155	0.276388
ENLKGES	Q08379	401	0.769154	0.276387
EKEKHQK	Q9NSI8	14	0.769147	0.276385
STAKENF	Q8NI08	406	0.769146	0.276385
EALKEKY	Q03112	656	0.769146	0.276385
GDHKANV	Q8IZH2	950	0.769146	0.276384
MNMKDMK	Q8N9I0	109	0.769146	0.276384
VQWKVDN	P01834	42	0.769145	0.276384
EKQKLFT	O14896	288	0.769143	0.276384
LNGKELN	Q9BWV1	73	0.769143	0.276384
HHFKLDM	Q9NP56	149	0.769142	0.276383
QLPKFQD	P09211	55	0.769142	0.276383
EGSKAKR	O75420	1003	0.769142	0.276383
SPSKQSE	Q9GZV8	176	0.769138	0.276382
LADKERV	Q9Y3D0	139	0.769137	0.276382
LNGKLFV	Q9Y6Y0	560	0.769136	0.276381
PDTKDSP	P50851	977	0.769135	0.276381
LDTKGYG	Q16099	747	0.769131	0.276379
LDTKGYG	Q16478	746	0.769131	0.276379
ILCKDQD	O00560	119	0.769131	0.276379
KPEKPEP	Q4ZHG4	474	0.76913	0.276379
LARKGQI	Q9NQ66	287	0.76913	0.276379
APGKSEL	Q9Y2F5	527	0.769129	0.276379
SCGKFMQ	Q86UW6	1440	0.769128	0.276378
IAEKSSC	Q8NEZ3	75	0.769126	0.276377
KASKEND	P43246	113	0.769125	0.276377
GDPKNRN	O75969	416	0.769122	0.276376
SEFKPDR	Q6ZRI8	81	0.769117	0.276374
LGFKDLG	Q9UMQ6	95	0.769116	0.276374
ETGKQLA	Q13347	85	0.769115	0.276373
EVLKSEP	Q6ZWH5	702	0.769113	0.276373
AHQKSEF	A8MX76	483	0.769107	0.276371
SNRKQED	Q9C0D4	571	0.769106	0.27637
QDDKGQW	Q13003	497	0.769103	0.276369
ISAKLKE	Q96J02	28	0.769103	0.276369
IWEKFDP	Q14524	1800	0.769103	0.276369
IWEKFDP	Q9UQD0	1794	0.769103	0.276369
TSRKPKR	Q6ULP2	890	0.769101	0.276369
VFSKDQF	P08134	27	0.7691	0.276368
VFSKDQF	P61586	27	0.7691	0.276368
IETKEKN	Q9HC62	349	0.769094	0.276366
ELAKSMA	Q5VV17	464	0.769094	0.276366
DQHKLYQ	Q13554	221	0.769092	0.276365
DQHKLYQ	Q13555	221	0.769092	0.276365
YSSKLQD	O75631	284	0.769087	0.276363
VATKGWS	Q9C0H5	773	0.769084	0.276363
NCPKGQV	P04275	654	0.769079	0.276361
EFSKERF	P53804	244	0.769078	0.27636
GLTKHMT	P14635	396	0.769076	0.27636
LEEKENQ	Q13439	1302	0.769076	0.276359
PNSKPSP	P12272	83	0.769073	0.276358
QEDKACW	Q6ZUA9	241	0.769071	0.276358
PSTKLQG	Q86UU1	708	0.769071	0.276357
TGGKSFS	Q6ZMW2	292	0.76907	0.276357
TPNKASQ	P78316	627	0.769068	0.276357
EELKEDR	Q8TDR0	189	0.769068	0.276357
ADRKHCK	Q9Y2C4	110	0.769068	0.276357
VNTKSQS	O95347	312	0.769066	0.276356
EGYKASH	Q9NTU4	78	0.769066	0.276356
EALKAQH	Q9P2B4	33	0.769063	0.276355
DEEKMHY	P29322	581	0.769063	0.276355
NTAKGDF	P14410	827	0.769062	0.276355
GAEKLHT	P83105	33	0.769062	0.276354
PTSKFQT	Q8N4C9	120	0.769061	0.276354
LLDKDFN	Q96PF2	146	0.76906	0.276354
LLDKDFN	Q9BXA7	146	0.76906	0.276354
LSWKSKL	Q8IV36	689	0.76906	0.276353
NQHKQDP	Q8TAF3	63	0.769057	0.276353
ALSKQCN	Q03001	5260	0.769055	0.276352
GDFKQRY	P11055	720	0.769055	0.276352
GDFKQRY	P13535	722	0.769055	0.276352
VTRKEYF	Q8NCB2	93	0.769054	0.276352
DVEKERK	Q86U86	904	0.769052	0.276351
VQEKTFN	Q9H4L7	113	0.769052	0.276351
DALKDLV	Q8IZQ1	333	0.76905	0.27635
DSSKTLL	Q14690	1214	0.769047	0.276349
NCMKQHL	O43379	753	0.769045	0.276348
MTRKPDS	O43237	478	0.769042	0.276347
QKNKEDL	Q9P2M7	573	0.769041	0.276347
FLRKHDG	Q15375	725	0.769038	0.276346
FLRKHDG	Q9UF33	765	0.769038	0.276346
TVTKSHL	P42356	1077	0.769037	0.276346
PAEKFLE	P55060	31	0.769031	0.276343
DCVKFLP	Q9Y5I7	174	0.76903	0.276343
DNGKVCV	Q9C0C9	1038	0.769026	0.276342
PGSKEHV	Q86VF2	84	0.769023	0.27634
EKPKEMI	Q9H799	105	0.769018	0.276339
TMAKLRE	Q5VU43	313	0.769017	0.276338
DDQKALS	Q16654	111	0.769016	0.276338
LLMKHEA	P02549	1860	0.769015	0.276338
LNHKLCF	Q9ULP0	44	0.769011	0.276336
LADKPYT	Q16595	116	0.769008	0.276335
VERKPLV	Q9Y467	475	0.769003	0.276333
GCSKAQS	Q6ZU69	1274	0.769	0.276332
PENKLHL	O43252	243	0.769	0.276332
EKEKERI	P35241	337	0.768999	0.276332
MESKAWE	Q5M9N0	4	0.768998	0.276331
LVQKPFS	Q969Z0	286	0.768995	0.27633
TEDKSCR	O75762	649	0.768992	0.276329
TSMKTGE	Q96T23	498	0.768991	0.276329
IHTKEEF	Q5FWF6	365	0.768991	0.276329
GSNKIED	P59045	871	0.76899	0.276329
NSNKFSQ	Q5BN46	83	0.76899	0.276328
GPSKMRD	Q14644	32	0.76899	0.276328
GKWKPMD	Q8NEB9	356	0.768989	0.276328
STCKDSG	Q14181	83	0.768989	0.276328
DLPKEDQ	Q92570	463	0.768987	0.276327
EYQKNNK	P02671	97	0.768985	0.276327
CGLKLQR	P20273	707	0.76898	0.276325
AHGKGKE	Q9NZJ4	1971	0.768979	0.276325
IEGKDYI	Q9H1A4	167	0.768975	0.276323
TYGKLEA	P01040	37	0.768973	0.276322
VLAKPKL	P78411	331	0.768966	0.27632
VLAKPKL	Q86TC9	655	0.768966	0.27632
QANKNLI	Q6PJT7	352	0.768963	0.276319
MVFKAEG	Q5VST9	2149	0.768962	0.276319
MSLKNDN	O95859	264	0.768961	0.276318
TQEKSFA	Q6ZMW2	185	0.768958	0.276317
EVDKNGL	P21860	314	0.768957	0.276317
TSPKGST	P24928	1936	0.768957	0.276317
EEQKHVE	I1YAP6	196	0.768957	0.276317
ENSKVFL	O60603	347	0.768956	0.276316
AQSKWFE	O60861	396	0.768955	0.276316
VVRKHST	O15016	625	0.768952	0.276315
DINKSES	P32298	527	0.768949	0.276314
SSFKEEK	Q14151	385	0.768944	0.276312
DVRKMFE	Q5SZQ8	113	0.768943	0.276312
AAQKLCR	Q7Z406	399	0.768941	0.276311
DFSKWNF	P04114	4021	0.768941	0.276311
ACFKARP	Q9ULW0	626	0.76894	0.276311
LSQKDGR	Q8NEG4	399	0.768938	0.27631
LPHKLYV	Q96R28	317	0.768938	0.27631
KDEKPCE	Q8NC26	414	0.768936	0.276309
DYEKELL	Q7Z2Y8	1863	0.76893	0.276307
FMCKLCH	Q9ULJ3	1046	0.768929	0.276307
FFAKEEE	Q5THK1	2141	0.768927	0.276306
GESKSES	Q9P266	912	0.76892	0.276303
LMWKDFI	Q9C0D3	581	0.768918	0.276303
QNGKWDS	P05067	51	0.768918	0.276303
CVLKAEF	Q13620	733	0.768917	0.276302
EAAKMLG	Q99623	236	0.768914	0.276301
PPPKLQP	Q8WUF5	405	0.76891	0.2763
EPYKFID	Q496J9	551	0.768904	0.276298
QSSKERK	Q9ULL8	473	0.768904	0.276298
LGLKFEE	P33402	165	0.768903	0.276297
LAHKADV	O75179	324	0.768903	0.276297
EDRKTDF	Q96BY6	1965	0.768901	0.276297
GSNKSGA	O43493	223	0.768899	0.276296
TKSKEDA	Q5H9T9	178	0.768894	0.276294
EEQKQLK	Q8N9T8	158	0.768892	0.276293
VGPKGGV	Q8WZ75	852	0.768888	0.276292
IPNKLFF	P20742	378	0.768882	0.27629
GGSKAGE	Q8IVL1	438	0.768881	0.27629
GLGKDHE	Q9BYC5	110	0.768881	0.276289
EDEKTKL	Q9ULK4	34	0.768877	0.276288
IPAKNCY	Q9Y272	22	0.768876	0.276288
NNAKYQV	Q5JWR5	53	0.768871	0.276286
MKQKHYV	O94761	361	0.768869	0.276285
VVRKAQD	Q969G2	104	0.768865	0.276284
DELKQKE	Q15545	326	0.768864	0.276283
GVHKENA	Q86TB3	699	0.768864	0.276283
QHYKGSD	P61978	139	0.768862	0.276282
IDFKFEQ	Q9NWF9	441	0.76886	0.276282
EKDKEEA	P07196	483	0.768859	0.276282
EKDKEEA	Q92574	477	0.768859	0.276282
YCPKDNI	Q9ULT0	339	0.768857	0.276281
VLQKLKP	Q99715	1812	0.768855	0.27628
MEGKQHG	O14745	210	0.768851	0.276278
VCGKGAE	O43795	131	0.768845	0.276276
VCGKGAE	P17252	621	0.768845	0.276276
MEPKQRP	Q96ED9	617	0.768841	0.276275
EKEKLQI	P50454	252	0.768838	0.276274
DIQKLKV	P11511	352	0.768837	0.276274
HLQKHYL	O75626	620	0.768836	0.276273
AINKDQP	Q13503	44	0.768834	0.276272
VVEKLKH	O60678	161	0.768834	0.276272
AASKCLK	Q05086	373	0.76883	0.276271
EVPKPGQ	Q13231	401	0.768823	0.276269
IDHKLEE	O75533	887	0.768823	0.276268
VLFKESE	Q14103	146	0.768823	0.276268
DITKDKT	P29459	76	0.768822	0.276268
MQTKLNY	Q5JRM2	40	0.768819	0.276267
ASDKGNY	Q12860	206	0.768819	0.276267
DDAKAAP	P08590	14	0.768816	0.276266
LQAKPSP	Q6UB99	1889	0.768806	0.276263
VLYKDDF	Q93063	702	0.768803	0.276261
AQAKEEA	O15054	959	0.768803	0.276261
TLPKLLC	P30532	362	0.768798	0.27626
GSYKERA	Q9P2F8	1195	0.768796	0.276259
EEYKNFR	P50570	315	0.768795	0.276259
EEYKNFR	Q05193	315	0.768795	0.276259
LCGKNCS	Q9NX65	501	0.768791	0.276257
NSSKPQK	Q9HCK4	1060	0.768788	0.276256
LASKLKG	Q9UQM7	146	0.768785	0.276255
TSYKDLM	P55084	72	0.768782	0.276254
DFRKGDV	Q8TDQ0	90	0.768777	0.276252
QCLKENH	Q9ULT0	79	0.768774	0.276251
QLQKYDI	P51610	399	0.768771	0.27625
DTYKDGR	Q92563	293	0.768771	0.27625
SQEKFWN	Q9NYU2	75	0.76877	0.276249
FSTKDAD	Q15389	428	0.768768	0.276249
EEMKEAY	O14730	383	0.768763	0.276247
EMTKNQV	P01859	239	0.768763	0.276247
EMTKNQV	P01860	290	0.768763	0.276247
EMTKNQV	P01861	240	0.768763	0.276247
HVRKHMV	Q9UFB7	537	0.768759	0.276245
HVRKHMV	Q9Y2D9	346	0.768759	0.276245
VPCKRGC	Q8NAJ2	186	0.768758	0.276245
EEQKQAA	O60941	523	0.768755	0.276244
PPLKDDP	Q96IU2	217	0.768753	0.276243
LHSKASN	Q92673	214	0.768749	0.276242
VHHKNWH	P54296	755	0.768749	0.276242
NGQKQGP	Q96KW2	783	0.768748	0.276242
VLAKQFH	Q9UPN3	5456	0.768745	0.27624
LPSKAFA	P16671	298	0.768738	0.276238
SGEKPFA	Q9Y3M9	374	0.768737	0.276238
TSNKIDA	Q9GZT6	212	0.768734	0.276237
ELMKESL	Q9UM63	213	0.768733	0.276236
DKTKFYA	P09871	646	0.768727	0.276234
SEPKPFL	P19838	345	0.768727	0.276234
VEAKSSV	Q14690	1865	0.768724	0.276233
LPAKMHN	Q14004	1456	0.768724	0.276233
TAPKLLI	P01699	65	0.76872	0.276231
TAPKLLI	P01700	65	0.76872	0.276231
TAPKLLI	P01701	65	0.76872	0.276231
TAPKLLI	P01702	65	0.76872	0.276231
TAPKLLI	P01703	66	0.76872	0.276231
TAPKLLI	P04208	65	0.76872	0.276231
TAPKLLI	P06316	65	0.76872	0.276231
TAPKLLI	P06887	65	0.76872	0.276231
TAPKLLI	P06888	65	0.76872	0.276231
HLAKHEA	Q6ZQQ6	2569	0.76872	0.276231
PSEKSNI	Q9BUA3	125	0.768718	0.276231
DFAKDLL	Q9BQI7	449	0.768713	0.276229
FNQKLMS	Q8WYK1	196	0.768712	0.276229
QPPKDST	Q9Y4C8	104	0.768711	0.276228
FCGKLNM	Q06481	58	0.768709	0.276228
NQAKLYD	Q5CZC0	5823	0.768709	0.276228
SSSKEEK	Q96N64	624	0.768708	0.276227
APRKENA	Q5JTC6	226	0.768703	0.276226
IGSKFRL	Q2V2M9	202	0.768702	0.276225
ELRKQRE	Q96P48	1148	0.768701	0.276225
CLRKASD	A4FU01	356	0.768698	0.276224
YDCKQCG	Q7L945	366	0.768698	0.276224
PPPKQEI	Q6ZRG5	144	0.768697	0.276223
SEQKFLI	Q8N1G2	601	0.768695	0.276223
VEGKYMQ	Q32MZ4	152	0.768694	0.276222
PPTKYQI	P21802	41	0.768693	0.276222
VLEKQEL	Q86VZ6	47	0.768692	0.276222
LDQKNYV	Q7L099	264	0.768689	0.27622
TKGKEMD	Q8IU89	360	0.768689	0.27622
LDQKNYV	Q8WXA3	255	0.768689	0.27622
LDQKNYV	Q96T51	308	0.768689	0.27622
EDSKIMI	Q14012	157	0.768685	0.276219
ESLKSYL	Q13330	138	0.768678	0.276217
GSGKAHL	Q86XJ0	292	0.768677	0.276216
LGSKERA	Q9Y4A5	1129	0.768671	0.276214
TPNKLLR	P31644	151	0.768671	0.276214
TPNKLLR	P34903	169	0.768671	0.276214
THQKKQC	Q86UP3	2287	0.768669	0.276213
SPHKDLP	Q9BXT4	902	0.768669	0.276213
TSDKLST	Q7Z3E1	205	0.768668	0.276213
SPNKPGS	Q5SV97	515	0.768666	0.276212
QTQKAGE	Q9UBG3	194	0.768665	0.276212
GERKGNY	P58012	124	0.768665	0.276212
LERKNNE	Q8N8E3	290	0.768664	0.276211
TWQKGER	Q58EX2	437	0.768663	0.276211
EGCKVHV	P49788	100	0.768662	0.276211
QENKQLL	P43353	41	0.768662	0.276211
ENVKPHH	Q9UQC9	505	0.768662	0.276211
FDSKDGS	P78413	105	0.768654	0.276208
CHFKTAV	Q86UK5	92	0.768653	0.276208
SQSKDSD	P01848	39	0.768651	0.276207
SENKENR	Q5T6F2	117	0.76865	0.276206
QIQKNCP	Q8IWC1	519	0.768649	0.276206
SGGKDRL	Q96NE9	443	0.768647	0.276205
AEEKQHE	Q5JVG2	277	0.768645	0.276205
AEEKEDS	O15021	929	0.768643	0.276204
VTTKGSV	P82279	504	0.76864	0.276203
GPEKERQ	Q6IN84	347	0.768636	0.276201
DDPKTDF	Q8IZ81	163	0.768634	0.276201
DDPKTDF	Q8N336	170	0.768634	0.276201
SQRKGDN	Q9UPN6	1207	0.768634	0.276201
LLTKEEE	Q05DH4	784	0.768634	0.276201
DTGKYKS	O43286	323	0.768632	0.2762
VEHKSSE	Q9BQF6	453	0.768632	0.2762
DINKDSS	P20061	304	0.768631	0.276199
QPYKDQK	A6NC05	61	0.768627	0.276198
ADAKQCS	P19440	48	0.768626	0.276198
DGAKMRA	Q08462	487	0.768625	0.276197
DISKGKH	P59894	351	0.768623	0.276197
NDEKAFE	Q14517	3487	0.76862	0.276195
GPGKMQE	Q96M60	18	0.768619	0.276195
YDHKPED	O15355	367	0.768619	0.276195
NLNKLED	P21399	26	0.768618	0.276195
FTMKYHD	Q8WWQ0	1041	0.768618	0.276195
GAEKQKG	P49798	187	0.768615	0.276194
HQEKCSF	H3BPM6	59	0.768611	0.276192
VTHKQSP	Q9BXY5	165	0.76861	0.276192
NTNKFYM	Q9Y2U9	117	0.76861	0.276192
NGSKGYG	P11940	138	0.768609	0.276191
NGSKGYG	Q9H361	138	0.768609	0.276191
ENAKDII	P23381	220	0.768603	0.276189
QAMKGNR	Q92915	183	0.768603	0.276189
GTAKSQL	P33992	387	0.768603	0.276189
GESKDSS	A6NCQ9	7	0.768602	0.276189
LHRKSLC	P33402	581	0.7686	0.276189
MVFKELE	Q13285	287	0.768599	0.276188
PTQKPDQ	Q14432	1138	0.768598	0.276188
NASKAFL	Q92832	56	0.768597	0.276187
NTEKFQT	Q99487	284	0.768597	0.276187
SESKMDN	Q86YA3	507	0.768594	0.276186
PPPKSEE	Q96CN9	129	0.768592	0.276185
HFGKLEC	Q9NXR5	70	0.768589	0.276184
SDNKLSE	Q9UKA1	84	0.768589	0.276184
VTPKPKT	Q9C093	1224	0.768586	0.276183
VEMKSKG	Q14202	851	0.768586	0.276183
TMNKWNT	Q6P5S2	185	0.768583	0.276182
EDLKLHL	P61421	46	0.768583	0.276182
GGAKNFA	Q7Z2W7	153	0.768582	0.276182
EKSKLSN	Q5T1V6	147	0.768578	0.276181
IEGKERN	O14976	1227	0.768577	0.27618
IEGKERN	O75061	829	0.768577	0.27618
NTTKNNP	Q7LGA3	111	0.768575	0.276179
EGTKNLT	Q9Y2K3	1533	0.768573	0.276179
GLTKHQT	Q6ZNA1	907	0.768568	0.276177
CHCKLTV	Q9H4L4	571	0.768566	0.276176
VEAKASH	A0A096LP49	223	0.768565	0.276176
SSTKELD	Q9P2R3	102	0.768563	0.276175
LSMKESL	P35900	307	0.768562	0.276175
QNAKGRF	Q00577	82	0.768562	0.276175
QNAKGRF	Q96QR8	55	0.768562	0.276175
ANMKENF	Q9UIU6	722	0.768559	0.276174
ELQKEKQ	A6NC57	641	0.768558	0.276173
TDLKHYS	O95219	224	0.768555	0.276172
TSLKSME	Q92630	141	0.768554	0.276172
GHGKANT	Q8TF30	210	0.76855	0.27617
VNYKLKL	Q3KQV3	618	0.768548	0.27617
GDPKQEW	O00175	78	0.768546	0.276169
EKNKGKG	Q14847	94	0.768544	0.276168
ECFKTKS	P49917	731	0.768542	0.276168
VPRKTFP	O14531	472	0.768536	0.276165
VPRKTFP	Q9NTN3	108	0.768536	0.276165
GALKPDV	Q6BAA4	368	0.768536	0.276165
SAAKEDR	Q8TE56	685	0.768534	0.276165
SSCKSSE	Q9Y2H0	727	0.768533	0.276164
SSCKSSE	Q9Y2H0	727	0.768533	0.276164
LTPKCLY	Q12965	789	0.768532	0.276164
VDRKLKL	P41218	380	0.76853	0.276163
LSRKQRE	Q8IYE0	353	0.76853	0.276163
YGEKEDP	Q15399	178	0.768528	0.276163
AQAKDSE	Q14999	599	0.768522	0.27616
LLQKENI	Q6ZUS5	93	0.768521	0.27616
TDAKYSF	Q86UN6	183	0.768519	0.276159
VHDKELA	O43237	352	0.768518	0.276159
TVSKAKI	P23945	606	0.768518	0.276159
SNQKELE	Q12955	3358	0.768516	0.276158
SVSKQFE	O94905	314	0.768515	0.276158
EKRKQNP	Q9H0R6	153	0.768515	0.276158
EKEKQKN	Q6ZU52	231	0.76851	0.276156
WNSKENL	P00519	51	0.768509	0.276156
AGDKGDL	Q92985	179	0.768506	0.276155
FHCKNNR	Q9Y561	459	0.7685	0.276152
VNYKGYF	Q14114	394	0.768495	0.276151
EIQKMMD	O00566	498	0.768495	0.276151
DEPKNLI	O94856	344	0.768494	0.27615
AGNKGRG	O15318	5	0.768493	0.27615
GHHKPFR	Q96JM2	2052	0.768486	0.276147
QHMKDLF	Q9Y4A5	803	0.768483	0.276146
VISKPES	Q9BSI4	302	0.76848	0.276145
IGWKDYT	P35442	1105	0.768479	0.276145
QPNKELQ	F5H4B4	210	0.768478	0.276145
QPNKPSK	Q9NVU7	51	0.768476	0.276144
GDNKSQS	P02812	231	0.768475	0.276143
TLSKYDT	Q9BRR8	306	0.768473	0.276143
DFQKSQG	P16383	444	0.768472	0.276143
LHHKSCY	Q8N9W5	373	0.768468	0.276141
EDEKINI	Q969Q1	129	0.768468	0.276141
FSGKVQC	Q5VWN6	1517	0.768467	0.27614
LNAKLQA	O00213	39	0.768466	0.27614
LEEKHYK	Q5VV52	169	0.768464	0.276139
FPDKDWA	Q9BUB5	338	0.768463	0.276139
FPDKDWA	Q9HBH9	332	0.768463	0.276139
QAHKLRG	Q8TE96	561	0.768463	0.276139
LETKAEL	Q14542	238	0.768459	0.276138
EHSKAAL	Q8NB78	255	0.768458	0.276137
DWHKEKA	Q03001	1261	0.768455	0.276136
KCQKEDL	O75185	62	0.768454	0.276136
LWEKEQE	O60299	331	0.768453	0.276135
RSPKCFN	P46531	1237	0.768451	0.276135
LSYKLDF	P48506	456	0.76845	0.276134
QAQKSRA	Q92625	1070	0.768449	0.276134
MGAKNHG	Q02252	287	0.768449	0.276134
FTEKYCT	Q8N7W2	359	0.768447	0.276134
EDFKVGN	O00444	13	0.768446	0.276133
ENLKPWV	Q14679	901	0.768441	0.276131
SDSKESP	Q6PKG0	218	0.768441	0.276131
QVPKEQH	Q9UQP3	311	0.76844	0.276131
NDQKDMK	Q9HB19	99	0.768439	0.276131
MSMKNEM	Q96H15	307	0.768437	0.27613
GSSKQMR	P38398	1322	0.768437	0.27613
HLQKLCD	O95379	184	0.768435	0.276129
CTAKTLY	Q06330	126	0.76843	0.276127
EERKAKY	O14810	49	0.768426	0.276126
VKGKPDL	O95983	92	0.768425	0.276125
VPRKPGM	P40926	105	0.768424	0.276125
TTRKGEM	Q3T8J9	1941	0.768424	0.276125
EKGKEGD	Q8TAQ2	802	0.768422	0.276124
LSQKAEQ	Q9BR10	50	0.768421	0.276124
TKNKFKV	Q10570	1159	0.76842	0.276124
CHSKTAV	O15085	1010	0.768418	0.276123
LARKPNS	P55039	262	0.768417	0.276122
ERRKHQN	O60229	2962	0.768413	0.276121
ERRKHQN	O75962	3074	0.768413	0.276121
ISAKDEK	Q9BZF9	1272	0.768412	0.276121
CEHKNLR	Q92621	1219	0.768411	0.27612
EYHKLKL	Q14680	145	0.768405	0.276118
ELEKENK	Q3V6T2	888	0.768398	0.276116
VDDKYDR	Q6UB99	2597	0.768397	0.276115
PPAKLAC	Q9Y2M0	41	0.768397	0.276115
YCEKDDF	P26012	548	0.768396	0.276115
VHHKTYE	P82650	248	0.768395	0.276115
AAQKLRG	Q96ST3	875	0.768394	0.276114
QPRKDLG	P08F94	3334	0.768393	0.276114
HEQKGRH	P04279	423	0.768391	0.276113
VSTKSRS	Q9P202	786	0.76839	0.276113
LSQKEKQ	Q13439	995	0.768387	0.276112
LCQKEKQ	Q8WXU2	184	0.768387	0.276112
LQEKFSE	Q9H254	1768	0.768387	0.276112
NCPKDRY	Q8NB91	611	0.768387	0.276112
SDSKGSN	P00749	19	0.768382	0.27611
QQEKAEI	Q5VT06	1754	0.768381	0.27611
ISFKNNV	Q8WZ42	4995	0.76838	0.276109
ISFKNNV	Q8WZ42	4995	0.76838	0.276109
SEGKAEE	Q8WX92	85	0.768379	0.276109
ESDKRKC	Q12830	1077	0.768376	0.276108
IAGKLQD	P01033	111	0.768375	0.276108
QQQKPQR	Q9UBK2	201	0.768375	0.276108
SSSKFRM	P17017	573	0.768374	0.276107
TWQKQCK	Q99665	171	0.768373	0.276107
SDSKDSL	Q5BKY9	155	0.768372	0.276106
DDSKING	Q8TB72	155	0.768363	0.276103
FCEKNYG	Q9NZJ4	2446	0.768359	0.276102
FSYKSNL	Q7Z340	347	0.768356	0.276101
PVAKPRE	O76081	155	0.768356	0.276101
SEPKEHE	Q8TAU0	105	0.768354	0.2761
VSVKEEL	Q9UPG8	269	0.768354	0.2761
ETLKAFD	Q9P273	48	0.768352	0.276099
VNRKENK	Q9BY07	860	0.768349	0.276098
VTLKFQI	P0C6A0	150	0.768347	0.276098
EEAKIFI	Q6ISB3	366	0.768347	0.276097
LNYKSED	Q6ZN30	16	0.768346	0.276097
LSYKLEA	Q9UHV5	656	0.768344	0.276097
EYSKLLL	Q96NN9	292	0.768344	0.276096
GVPKPKE	O15228	302	0.768341	0.276095
MQEKAQD	Q9UL16	378	0.768338	0.276094
ASDKGEA	O15118	318	0.768338	0.276094
MQQKLRV	Q14789	253	0.768335	0.276093
SDTKEHH	Q7LFX5	132	0.768333	0.276092
NGQKFLL	Q9BZM6	147	0.76833	0.276091
LQMKEEA	P35240	364	0.768326	0.27609
AQEKPRD	Q01082	1939	0.768323	0.276089
SQAKCSS	Q9BQS8	881	0.768319	0.276087
FKNKEEP	P42568	92	0.768317	0.276087
FKNKEEP	Q03111	92	0.768317	0.276087
LTSKQKE	Q8IYA2	605	0.768316	0.276087
LTSKQKE	Q92616	829	0.768316	0.276087
LTSKQKE	A2RUR9	792	0.768316	0.276087
ISRKCAN	O75592	2953	0.768314	0.276086
LTAKSEL	Q502W6	101	0.768311	0.276085
TSYKAFS	Q1HG43	88	0.768303	0.276082
TSYKAFS	Q1HG44	88	0.768303	0.276082
TSYKAFS	Q8NEB9	79	0.768303	0.276082
DSRKALV	Q14667	2170	0.768302	0.276081
YAAKHGI	Q96A70	126	0.768301	0.276081
GAEKPSW	P53365	334	0.7683	0.276081
CKLKEEI	Q9HCS5	107	0.768298	0.27608
FSVKFDP	P07101	489	0.768288	0.276076
QHPKNFG	O75376	457	0.768285	0.276075
QHPKNFG	Q9Y618	449	0.768285	0.276075
DTGKEKK	Q8IUG5	189	0.768282	0.276074
KAAKEEE	Q8NDD1	225	0.76828	0.276073
KAAKEEE	Q96BD5	562	0.76828	0.276073
TGGKSLD	P12111	560	0.768279	0.276073
EELKDGA	Q5TH69	462	0.768277	0.276072
VCQKSLT	Q96JB1	1567	0.768275	0.276072
VCQKSLT	Q96JB1	1567	0.768275	0.276072
NAFKGNQ	O15126	334	0.768275	0.276072
LVPKEDL	A6NE52	828	0.768273	0.276071
IEAKDRG	Q9Y5F8	322	0.76827	0.27607
QEPKADG	Q86UZ6	204	0.768269	0.27607
MSRKHRK	Q6ZQY3	313	0.768266	0.276068
LNYKDLN	P43307	178	0.768262	0.276067
SPTKYQV	A6NJG6	258	0.768262	0.276067
LESKLSE	Q96SN8	198	0.768262	0.276067
SSNKLFQ	Q02078	53	0.76826	0.276066
DDVKFHG	Q8IYB4	181	0.768259	0.276066
TQYKTKC	Q9ULD2	909	0.768259	0.276066
ASEKYKD	Q96QE4	937	0.768258	0.276066
PGGKPCS	Q6ZW49	704	0.768257	0.276065
VEMKSLE	Q5T481	1114	0.768257	0.276065
SSGKLCS	Q9Y6X6	464	0.768257	0.276065
NDQKWYV	P08913	194	0.768256	0.276065
GCEKAFT	Q5T0B9	320	0.768256	0.276065
GCEKAFT	Q8TF68	382	0.768256	0.276065
VDSKTQV	Q685J3	1188	0.768254	0.276064
VDSKTQV	Q685J3	2072	0.768254	0.276064
VDSKTQV	Q685J3	480	0.768254	0.276064
QAQKMFV	Q9H7U1	648	0.768253	0.276064
MFNKCSF	Q5K131	4	0.768251	0.276063
MARKSNL	P20933	4	0.768249	0.276062
SKSKCKD	P51955	409	0.768247	0.276062
HEFKENM	Q9UHJ3	385	0.768247	0.276061
KSEKSFC	O75061	438	0.768241	0.27606
KCEKSFC	Q8IYN0	212	0.768241	0.27606
LHFKMFD	P04899	198	0.76824	0.276059
LHFKMFD	P63096	197	0.76824	0.276059
SGGKSEE	Q9NSC2	623	0.768238	0.276058
EGVKLQP	Q05397	903	0.768237	0.276058
EGVKLQP	Q05397	903	0.768237	0.276058
PQTKDGN	Q6ZSB3	51	0.768233	0.276056
VVSKGNK	Q9Y5E6	69	0.768228	0.276055
LAAKPWT	Q92905	43	0.768226	0.276054
YGDKCQF	Q07352	134	0.768223	0.276053
PPSKPSL	P0DN24	76	0.768221	0.276052
ENLKEKG	O43660	66	0.76822	0.276052
ADCKPRS	Q6PI77	160	0.768216	0.27605
ALQKGCP	Q8N531	325	0.768216	0.27605
TPAKAGS	A2A3L6	439	0.768214	0.27605
GTGKAEI	Q86TW2	331	0.768208	0.276048
MGAKGDK	Q96P44	538	0.768207	0.276047
LPAKPSF	A1KZ92	329	0.768206	0.276047
LVFKYNL	Q9H2U9	157	0.768203	0.276046
YSPKFEI	A6NMZ7	1253	0.7682	0.276045
GFAKPDL	Q8IVF2	5101	0.768199	0.276044
VDEKERR	P38405	19	0.768199	0.276044
AAEKLFG	P02786	344	0.768197	0.276043
LEEKQKE	Q7Z7B0	157	0.768194	0.276043
LEEKQKE	Q96NL6	355	0.768194	0.276043
MDQKEGS	O60318	712	0.76818	0.276038
GSLKDQL	P43897	183	0.76818	0.276038
SAGKPMF	Q9NX05	443	0.768178	0.276037
VNHKARI	P0C645	26	0.768176	0.276036
VHRKHSK	Q8IYR6	166	0.768175	0.276036
IHPKDQG	Q8IVE3	892	0.768174	0.276035
NNEKERI	Q6ZUI0	109	0.768173	0.276035
VPGKTFV	P07737	38	0.768167	0.276033
PDFKQQI	Q9NQX4	1215	0.768164	0.276032
VEPKLHT	P47881	57	0.768163	0.276031
EFHKFWI	Q8N336	286	0.76816	0.27603
VDQKLSS	Q9NQZ2	317	0.768156	0.276029
ASSKEKA	B3KS81	613	0.768155	0.276028
GVWKSRE	P16860	78	0.768154	0.276028
QLQKDSE	Q00013	417	0.768153	0.276028
QAWKSWL	A8K8P3	192	0.768152	0.276027
STGKWSC	Q8NF67	18	0.768149	0.276026
TKQKLEL	Q9P2E2	158	0.768148	0.276026
LAPKEES	Q9P2D8	881	0.768148	0.276026
NGDKEFV	Q13972	942	0.768145	0.276025
VLAKDRA	Q9H7U1	357	0.768143	0.276024
EPLKLHA	Q8NFJ9	487	0.768142	0.276024
PPNKPQK	Q9UBI9	230	0.76814	0.276023
EHYKNST	Q12884	678	0.768138	0.276022
LVFKDDR	Q7Z2Y8	920	0.768135	0.276021
EYCKLAD	Q9UQD0	1807	0.768132	0.27602
SGRKHRG	Q8IUI4	212	0.768131	0.27602
SGRKHRG	Q8TEQ0	365	0.768131	0.27602
EMQKNKI	Q6IQ55	875	0.76813	0.27602
NAAKLLN	Q9BPU6	383	0.76813	0.276019
ELLKEEP	Q96KC9	387	0.768129	0.276019
CEEKAAA	O60346	438	0.768129	0.276019
YSCKYEG	P10828	146	0.768128	0.276019
QEAKGSL	Q8TF72	1801	0.768128	0.276019
NEGKLYP	P31629	517	0.768122	0.276016
ASGKYFL	Q13588	117	0.768121	0.276016
PSDKFSP	Q5SW79	1196	0.768119	0.276016
VEAKPLQ	Q9ULM0	253	0.768118	0.276015
ETGKALI	P11831	212	0.768117	0.276015
LKSKFEE	Q9H079	230	0.768114	0.276014
DICKSFT	P10632	52	0.768113	0.276014
FVNKGLN	Q8N0X7	29	0.768111	0.276013
GMNKGEH	Q7Z3E2	186	0.768108	0.276012
NNEKEMY	Q8WZ64	519	0.768107	0.276011
LELKCKI	Q6ZMN7	634	0.768104	0.27601
EKAKYEA	Q8WW32	59	0.768103	0.27601
FLRKCFA	O43490	156	0.768103	0.27601
EAVKYYE	Q96AY4	655	0.768102	0.27601
CLRKADQ	Q86SG6	24	0.768102	0.276009
TQEKELV	Q86TI2	336	0.7681	0.276009
LWQKHKY	Q6ZNB6	886	0.768096	0.276007
MYCKEKI	O60566	400	0.768095	0.276007
TAVKHEQ	Q15363	145	0.768094	0.276007
QVQKYWE	Q9UPR0	641	0.768092	0.276006
LGRKHRT	Q96PN7	940	0.76809	0.276005
LSFKSDM	Q9Y236	387	0.76809	0.276005
EIAKAQV	P49773	7	0.768089	0.276005
TSPKPKK	Q8IYM0	806	0.768086	0.276004
VLPKPDY	Q8TD57	1664	0.768086	0.276004
TDEKERK	Q6ZS30	2257	0.768086	0.276004
PQQKPCM	Q2M3V2	215	0.768085	0.276003
QDMKAFG	Q7RTR2	421	0.768084	0.276003
SAEKPYA	Q9Y2A4	335	0.768082	0.276002
GHHKEKY	P18054	611	0.768081	0.276002
PDEKENA	Q9Y5I4	499	0.768077	0.276001
KPEKEDE	Q9ULT8	644	0.768077	0.276
GWEKCWS	Q9H4Z3	51	0.768076	0.276
AVAKLQE	Q6IQ49	369	0.768075	0.276
EERKSSV	Q9NQ86	314	0.768075	0.276
LSGKLSD	Q8WXS8	34	0.768071	0.275998
SESKEEM	Q6ZS81	1615	0.768067	0.275997
PECKELP	Q9P2K9	1092	0.768067	0.275997
DDHKYKQ	Q99460	146	0.768065	0.275996
NCTKNQL	Q9NSC2	67	0.768064	0.275996
EVRKLSI	Q9Y2G8	5	0.768061	0.275995
TNAKSKF	Q9HC77	389	0.768061	0.275995
ICGKSEP	Q86XN8	631	0.768058	0.275994
GAAKSSP	Q15555	207	0.768056	0.275993
DNGKVLC	P02452	67	0.768054	0.275992
VVFKLQM	Q5U3C3	147	0.768053	0.275992
AAAKSKN	Q15746	293	0.768053	0.275992
LGEKQEA	Q8NBN3	151	0.768049	0.275991
HAGKQDY	Q02556	45	0.768049	0.27599
HAGKQDY	Q15306	59	0.768049	0.27599
PVTKCLL	Q15811	1697	0.768049	0.27599
QTPKEDS	P16070	417	0.768048	0.27599
HHEKLKE	P02549	1708	0.768047	0.27599
ESEKVKE	A6NNY8	429	0.768047	0.27599
SKSKCNA	Q96B01	253	0.768046	0.275989
QLPKDDH	Q6P0N0	983	0.768044	0.275989
GISKCGT	Q9UPP5	904	0.768042	0.275988
EQSKCIS	O75643	1800	0.768039	0.275987
DGYKQLG	Q14C86	87	0.768038	0.275987
VPPKSLE	Q53SF7	816	0.768035	0.275985
YPNKLCT	Q9NZK7	133	0.768034	0.275985
CTVKLWD	Q6ZMY6	127	0.768033	0.275985
INAKSND	Q9H672	113	0.768031	0.275984
LPAKFGQ	Q14190	464	0.768031	0.275984
LVHKFKE	Q96SB3	668	0.768029	0.275983
SWAKPQP	Q14703	934	0.768027	0.275983
SSYKNNP	Q9NPG3	900	0.768024	0.275981
IVQKYDP	Q9P2J3	566	0.768022	0.275981
IVQKYDP	Q9P2N7	608	0.768022	0.275981
VAEKYGF	Q86TI2	715	0.76802	0.27598
TEEKPGR	Q6W2J9	1256	0.76802	0.27598
EKAKQEF	P38567	189	0.768014	0.275978
IPGKDRG	O00512	1361	0.768013	0.275977
SSCKLRT	P59045	663	0.76801	0.275976
TSLKEQA	A0MZ66	17	0.768008	0.275976
TEDKMEV	Q5H9R7	672	0.768006	0.275975
DTDKLLG	Q9Y2H5	532	0.768001	0.275973
VFQKFYA	Q13616	464	0.768001	0.275973
VFQKFYA	Q13617	433	0.768001	0.275973
ELCKLFK	Q96DT5	516	0.768	0.275973
FYSKFGE	O95639	101	0.768	0.275973
FIGKDCI	P35754	77	0.767999	0.275972
FPRKLQG	P29474	108	0.767998	0.275972
QCGKAHG	Q9Y6Q3	356	0.767997	0.275972
MAFKARG	Q13698	1173	0.767994	0.275971
EEPKVEP	Q8WZ42	11890	0.76799	0.275969
EEPKVEP	Q8WZ42	11890	0.76799	0.275969
QATKPSF	P38159	86	0.767989	0.275969
QATKPSF	Q96E39	86	0.767989	0.275969
ENTKGAV	Q9P1P4	239	0.767987	0.275968
AYGKHFH	Q9UKP5	94	0.767987	0.275968
PGSKGDT	P02452	442	0.767983	0.275967
PGSKGDT	P08572	1310	0.767983	0.275967
LPEKWES	O76021	244	0.767983	0.275967
ADSKPLP	Q7Z5K2	911	0.76798	0.275966
QCWKTFG	Q6P280	206	0.767977	0.275965
TEGKWNK	Q13219	1273	0.767977	0.275965
QANKTFV	Q9Y345	365	0.767977	0.275965
LPYKEFF	Q9UBX8	263	0.767976	0.275964
LHSKLQS	Q9P2E9	921	0.767975	0.275964
GNEKEMQ	O00459	516	0.767974	0.275963
SPGKLQV	Q96DY7	642	0.767973	0.275963
GEAKNMA	Q3L8U1	2705	0.76797	0.275962
VGSKTFL	Q8TD20	344	0.76797	0.275962
NLDKCYV	Q9Y287	163	0.767969	0.275962
ANLKSCC	P08476	388	0.767969	0.275962
LSQKLKT	Q9Y2I8	121	0.767967	0.275961
GTHKLQI	Q8NBH2	413	0.767966	0.27596
YGMKDME	Q9NPA5	160	0.767964	0.27596
YGMKDME	Q9NTW7	160	0.767964	0.27596
SSTKPDK	Q9NPG3	605	0.767964	0.27596
ATPKEQE	Q96NY9	514	0.767962	0.275959
EVGKLKS	Q9H0A0	954	0.767961	0.275959
ELAKLRA	O60282	670	0.76796	0.275958
SEGKPYV	Q13813	2421	0.767959	0.275958
DYAKAKI	P08183	1000	0.767956	0.275957
EFDKFLE	O60784	445	0.767955	0.275957
EFDKFLE	Q6ZVM7	462	0.767955	0.275957
SSSKAEY	Q2TB10	351	0.767954	0.275956
LHQKSSE	Q9P2K8	1568	0.767952	0.275955
VHTKGAD	P51003	110	0.76795	0.275955
VHTKGAD	Q9BWT3	109	0.76795	0.275955
VHTKGAD	Q9NRJ5	110	0.76795	0.275955
QAAKICN	P31937	209	0.767949	0.275954
HEPKGYN	P61812	339	0.767943	0.275952
TQRKWEA	P01889	170	0.767942	0.275952
TQRKWEA	P03989	170	0.767942	0.275952
TQRKWEA	P04222	170	0.767942	0.275952
TQRKWEA	P10314	170	0.767942	0.275952
TQRKWEA	P10319	170	0.767942	0.275952
TQRKWEA	P16188	170	0.767942	0.275952
TQRKWEA	P16189	170	0.767942	0.275952
TQRKWEA	P16190	170	0.767942	0.275952
TQRKWEA	P18463	170	0.767942	0.275952
TQRKWEA	P18464	170	0.767942	0.275952
TQRKWEA	P18465	170	0.767942	0.275952
TQRKWEA	P30447	170	0.767942	0.275952
TQRKWEA	P30459	170	0.767942	0.275952
TQRKWEA	P30460	170	0.767942	0.275952
TQRKWEA	P30462	170	0.767942	0.275952
TQRKWEA	P30464	170	0.767942	0.275952
TQRKWEA	P30466	170	0.767942	0.275952
TQRKWEA	P30475	170	0.767942	0.275952
TQRKWEA	P30479	170	0.767942	0.275952
TQRKWEA	P30480	170	0.767942	0.275952
TQRKWEA	P30481	170	0.767942	0.275952
TQRKWEA	P30483	170	0.767942	0.275952
TQRKWEA	P30484	170	0.767942	0.275952
TQRKWEA	P30485	170	0.767942	0.275952
TQRKWEA	P30487	170	0.767942	0.275952
TQRKWEA	P30488	170	0.767942	0.275952
TQRKWEA	P30490	170	0.767942	0.275952
TQRKWEA	P30491	170	0.767942	0.275952
TQRKWEA	P30492	170	0.767942	0.275952
TQRKWEA	P30493	170	0.767942	0.275952
TQRKWEA	P30495	170	0.767942	0.275952
TQRKWEA	P30498	170	0.767942	0.275952
TQRKWEA	P30499	170	0.767942	0.275952
TQRKWEA	P30501	170	0.767942	0.275952
TQRKWEA	P30504	170	0.767942	0.275952
TQRKWEA	P30505	170	0.767942	0.275952
TQRKWEA	P30508	170	0.767942	0.275952
TQRKWEA	P30510	170	0.767942	0.275952
TQRKWEA	P30512	170	0.767942	0.275952
TQRKWEA	P30685	170	0.767942	0.275952
TQRKWEA	Q04826	170	0.767942	0.275952
TQRKWEA	Q07000	170	0.767942	0.275952
TQRKWEA	Q29718	170	0.767942	0.275952
TQRKWEA	Q29836	170	0.767942	0.275952
TQRKWEA	Q29865	170	0.767942	0.275952
TQRKWEA	Q29940	170	0.767942	0.275952
TQRKWEA	Q29960	170	0.767942	0.275952
TQRKWEA	Q29963	170	0.767942	0.275952
TQRKWEA	Q31612	170	0.767942	0.275952
TQRKWEA	Q95365	170	0.767942	0.275952
TQRKWEA	Q9TNN7	170	0.767942	0.275952
GYDKDDY	Q96RW7	410	0.767942	0.275952
SLSKPEP	Q7Z2Z1	1616	0.767942	0.275952
SAGKGDT	Q76L83	1207	0.767939	0.275951
LTEKPSE	Q58EX2	2047	0.767939	0.275951
SVEKYDD	Q96Q42	1364	0.767938	0.275951
QASKTEL	O15021	1820	0.767937	0.27595
LCSKEQK	Q7Z3T8	865	0.767936	0.27595
DPCKAAA	P13497	48	0.767933	0.275949
EIRKPGP	A2RUH7	322	0.767933	0.275949
IQSKQEE	Q92576	1581	0.767932	0.275948
SPSKDSA	O75132	1056	0.767931	0.275948
EAYKSWT	Q17RG1	492	0.767928	0.275947
VQNKLQK	Q96PD6	250	0.767925	0.275946
QAVKFEP	P48736	668	0.76792	0.275944
FFEKPDE	A2PYH4	18	0.767917	0.275943
INEKDYH	P49759	65	0.767916	0.275943
LAPKGFG	P04745	50	0.767915	0.275942
LAPKGFG	P04746	50	0.767915	0.275942
LAPKGFG	P19961	50	0.767915	0.275942
DVVKECL	Q6VVX0	96	0.767915	0.275942
EQRKQQQ	Q02818	400	0.767915	0.275942
LHQKESA	Q8NF91	3164	0.767914	0.275942
AEAKLMG	Q9BWM5	19	0.767911	0.275941
IASKYHD	O00471	188	0.76791	0.27594
LNSKSFL	O15031	1326	0.767905	0.275939
TTLKEEL	Q4L180	229	0.767904	0.275938
HWYKFDD	O00507	1901	0.767896	0.275936
QGSKELG	Q9UQB8	70	0.767896	0.275935
HSNKWGH	Q16853	596	0.767893	0.275934
LVRKPQP	Q96PS1	90	0.767892	0.275934
LGRKCLT	P42768	42	0.767892	0.275934
EIMKAYE	P13928	133	0.767892	0.275934
EIMKAYE	Q5VT79	133	0.767892	0.275934
GEEKFQK	Q6P179	473	0.767891	0.275934
LSLKDEL	P29374	718	0.767889	0.275933
GGAKSDS	Q10571	1033	0.767888	0.275933
VKQKFFA	Q9NUW8	558	0.767887	0.275932
LNSKFGF	Q3T906	945	0.767885	0.275932
FAQKYGG	Q16527	112	0.767883	0.275931
QIGKCRA	Q7LC44	33	0.767882	0.275931
NPDKPGI	Q9HC10	1696	0.767881	0.27593
AEHKGEL	Q8IX03	1058	0.767881	0.27593
LTDKERE	P20700	342	0.767879	0.275929
AAPKQDL	Q9Y6V0	637	0.767879	0.275929
FVFKDRW	Q9Y5R2	398	0.767878	0.275929
EPGKCVL	Q8IVD9	259	0.767878	0.275929
LPSKAGP	A6NNL0	456	0.767874	0.275927
LPSKAGP	B1AL46	456	0.767874	0.275927
LPSKAGP	Q5VT03	384	0.767874	0.275927
LPSKAGP	Q8IVF1	456	0.767874	0.275927
PNEKEEA	A5D8W1	525	0.767873	0.275927
QPGKGSL	E7EW31	1009	0.767872	0.275927
EMTKLNS	Q8NG31	1441	0.767871	0.275927
VEPKLQS	Q68DN1	70	0.767869	0.275926
PSTKSDG	Q9P267	511	0.767866	0.275925
ELRKGET	O95644	548	0.767856	0.275921
GMAKLDP	P49810	306	0.767856	0.275921
ELRKGET	Q12968	552	0.767856	0.275921
ELRKGET	Q13469	530	0.767856	0.275921
ELRKGET	Q14934	538	0.767856	0.275921
EYQKWLL	P53675	163	0.767855	0.275921
TAVKDFV	Q13609	147	0.767855	0.275921
GERKHQK	Q5TAP6	41	0.767854	0.27592
GERKHQK	Q9BVJ6	42	0.767854	0.27592
CRCKNNV	P98160	895	0.767854	0.27592
NNQKLMA	Q9NR09	3779	0.767853	0.27592
VIQKQKN	P55196	680	0.76785	0.275919
PSSKFHQ	Q07352	61	0.76785	0.275919
MSCKMRI	Q6ZNE5	117	0.767849	0.275919
GAQKGKS	Q4G0P3	1030	0.767849	0.275919
DPVKPSP	P98095	382	0.767848	0.275918
ESLKEYQ	O75694	902	0.767847	0.275918
TKNKNDI	O95405	614	0.767845	0.275917
QPVKCGH	Q9P2E3	1415	0.767844	0.275917
GGGKSFI	Q13033	425	0.767844	0.275917
TNAKNRS	P20929	2473	0.767844	0.275917
SGHKYNP	Q96RE9	163	0.767837	0.275914
EYMKMDL	P35568	943	0.767834	0.275913
EAFKSAL	O75129	1027	0.767834	0.275913
AGFKLMV	Q9P215	205	0.767833	0.275913
PHFKPWL	Q9Y365	234	0.767833	0.275913
GFDKDND	Q9HAE3	78	0.76783	0.275912
GGGKFGA	Q9H1R3	295	0.767828	0.275911
FDYKAEP	Q9Y6N5	396	0.767827	0.275911
VQEKAEF	B2RD01	116	0.767826	0.27591
CLRKSRV	Q96KP6	183	0.767826	0.27591
SENKMEE	Q96LP2	349	0.767823	0.275909
KEQKFQE	Q6ZRK6	248	0.767821	0.275909
QSPKGLD	Q1MSJ5	1000	0.76782	0.275908
LPEKSQG	P61604	36	0.767819	0.275908
FSRKDSL	Q68DY9	278	0.767816	0.275907
FLQKFKE	O15055	744	0.767815	0.275906
MPPKNKE	Q494R4	4	0.767812	0.275905
ESLKCAS	Q3V6T2	714	0.767812	0.275905
GNAKSHL	O95816	132	0.767809	0.275904
TGDKPYK	A8MTY0	336	0.767807	0.275903
TGDKPYK	O43830	143	0.767807	0.275903
TGDKPYK	P17098	311	0.767807	0.275903
TGDKPYK	P51508	636	0.767807	0.275903
TGDKPYK	Q52M93	744	0.767807	0.275903
TGDKPYK	Q6P3V2	744	0.767807	0.275903
TGDKPYK	Q6ZN06	549	0.767807	0.275903
TGDKPYK	Q6ZN19	283	0.767807	0.275903
TGDKPYK	Q6ZNA1	832	0.767807	0.275903
TGDKPYK	Q6ZR52	611	0.767807	0.275903
TGDKPYK	Q8NEM1	292	0.767807	0.275903
TGDKPYK	Q8TF20	207	0.767807	0.275903
TGDKPYK	Q8TF20	431	0.767807	0.275903
TGDKPYK	Q99676	276	0.767807	0.275903
TGDKPYK	Q9BSK1	296	0.767807	0.275903
TGDKPYK	Q9BY31	358	0.767807	0.275903
TGDKPYK	Q9H7R5	587	0.767807	0.275903
TGDKPYK	Q9NSJ1	70	0.767807	0.275903
TGDKPYK	Q9NYT6	669	0.767807	0.275903
SAGKNYN	O94910	601	0.767804	0.275902
MSFKAGH	Q5JVX7	287	0.767804	0.275902
LDNKDLF	O75131	153	0.767804	0.275902
LDNKDLF	O95741	166	0.767804	0.275902
LDNKDLF	O95741	166	0.767804	0.275902
AAAKFGA	P15502	265	0.767803	0.275902
DKGKEKD	Q5T4S7	434	0.767802	0.275902
DRGKCWE	Q8N1I0	1267	0.767801	0.275901
DHCKALR	P46939	2603	0.767801	0.275901
LTTKEHL	Q86UK0	1436	0.7678	0.275901
CALKTGN	E7ERA6	220	0.767794	0.275899
FTAKARN	Q14703	67	0.767789	0.275897
TKSKEMI	Q14314	296	0.767786	0.275896
SGDKGQE	Q6GYQ0	201	0.767786	0.275896
ETEKSFK	Q8IXS6	119	0.76778	0.275894
VTYKNRE	Q86YA3	183	0.767775	0.275892
DGTKASA	P07093	353	0.767772	0.275891
GVQKYGE	Q15554	506	0.767772	0.275891
DSLKQKI	Q9ULS5	72	0.76777	0.27589
NEYKECF	Q96GE6	57	0.76777	0.27589
PVPKHEY	Q8NES8	67	0.767762	0.275887
PGPKGEP	P02462	635	0.767761	0.275887
PGPKGEP	P02747	57	0.767761	0.275887
PGPKGEP	P27658	428	0.767761	0.275887
PGPKGEP	P27658	518	0.767761	0.275887
PGPKGEP	P29400	1082	0.767761	0.275887
PGPKGEP	P29400	1222	0.767761	0.275887
PGPKGEP	P29400	590	0.767761	0.275887
PGPKGEP	P29400	748	0.767761	0.275887
PGPKGEP	P53420	1087	0.767761	0.275887
PGPKGEP	Q07092	530	0.767761	0.275887
PGPKGEP	Q14055	65	0.767761	0.275887
PGPKGEP	Q86Y22	234	0.767761	0.275887
PGPKGEP	Q86Y22	258	0.767761	0.275887
PGPKGEP	Q86Y22	279	0.767761	0.275887
PGPKGEP	Q9BXS0	278	0.767761	0.275887
NSLKEDE	Q92887	940	0.767756	0.275885
GHNKGYK	Q9NXJ5	91	0.767755	0.275885
FHCKSGV	P05156	267	0.767752	0.275884
QAEKMME	Q7KZ85	1345	0.767749	0.275883
PAPKPEA	A6NFI3	955	0.767748	0.275882
LDNKSHG	Q6XPR3	92	0.767746	0.275882
AHEKLNA	P49588	338	0.767746	0.275881
NSWKLFQ	P78334	241	0.767741	0.27588
ELRKNNI	Q5TB30	124	0.767741	0.27588
GSRKLGP	O95685	18	0.76774	0.275879
QTNKPYK	Q8N680	446	0.767738	0.275879
NPPKFDR	P11055	84	0.767736	0.275878
MLEKCWY	O14503	341	0.767736	0.275878
SDSKLKE	Q13439	2123	0.767731	0.275876
VTQKAER	O15049	311	0.76773	0.275876
IQFKEDG	O75925	408	0.767729	0.275875
GTQKLLD	O76014	212	0.767729	0.275875
GTQKLLD	O76015	212	0.767729	0.275875
TAQKLAI	Q8NG50	203	0.767727	0.275875
VQSKAFF	Q6IE36	990	0.767725	0.275874
VQSKAFF	Q6IE37	816	0.767725	0.275874
LHAKEGA	Q9H977	62	0.767722	0.275873
GQEKGKE	Q9H0G5	509	0.767721	0.275873
NTPKEEH	Q8IY82	90	0.767719	0.275872
PTFKPYL	Q17RG1	717	0.767719	0.275872
EQRKYGV	Q96GA3	57	0.767715	0.27587
VLPKEEV	Q9ULZ2	96	0.767715	0.27587
AVFKEFL	O75943	197	0.767713	0.27587
ETYKLQR	Q9Y287	230	0.767712	0.275869
EVTKTQL	P82664	174	0.767705	0.275867
KDFKENN	O43615	249	0.767705	0.275867
DALKEGV	Q9H3U1	269	0.767702	0.275866
LSQKQNK	Q5TEV5	33	0.767702	0.275866
FYWKDRL	P16278	66	0.767699	0.275865
SVRKCHT	P02748	509	0.767699	0.275865
LNMKEKI	Q01668	854	0.767692	0.275862
LPTKPGT	Q7Z444	6	0.767691	0.275862
DTAKPAA	P43026	251	0.767687	0.27586
GDAKMME	Q14573	1220	0.767687	0.27586
DLQKAQA	Q8TE73	3446	0.767686	0.27586
GAFKEGS	Q16531	383	0.767683	0.275859
GEPKLQV	Q14156	114	0.767682	0.275858
FVWKSNL	Q6ZS27	260	0.767677	0.275857
QPPKLRG	P07359	503	0.767672	0.275855
CNHKPIG	P54296	662	0.767669	0.275854
ICCKLKI	P59861	58	0.767665	0.275852
LNEKNYE	Q9UI12	386	0.767664	0.275852
GENKMKN	O60271	665	0.767663	0.275852
TPLKNDL	Q12923	1771	0.767663	0.275852
DSLKAEA	Q92619	862	0.767662	0.275851
TFSKDKL	Q86XN7	81	0.767661	0.275851
EQQKHAK	O95453	256	0.76766	0.27585
GNSKYHY	P22670	503	0.767659	0.27585
GNSKYHY	P48378	264	0.767659	0.27585
GNSKYHY	P48380	248	0.767659	0.27585
HCSKAFG	Q9NW07	354	0.767658	0.27585
EKNKPQR	Q96L73	608	0.767655	0.275849
ECSKVFT	Q9HCG1	488	0.767655	0.275849
SSSKDAN	Q5T5Y3	1186	0.767652	0.275848
VVNKQQR	Q02383	205	0.767648	0.275846
IFEKCEL	O00470	93	0.767647	0.275846
LTFKGYL	Q86VI4	313	0.767645	0.275845
NVAKFLN	Q96EY8	211	0.767641	0.275844
ESQKVKH	Q8N752	51	0.767639	0.275843
LAEKQYG	P02765	225	0.767636	0.275842
VGLKNNN	Q86UW6	1229	0.767635	0.275842
LISKHKE	Q8WXH0	880	0.767634	0.275841
LPPKPQS	O95665	389	0.767634	0.275841
QTWKAGD	Q4KMZ1	71	0.767634	0.275841
EKEKSDI	A6QL63	758	0.767634	0.275841
SASKDLH	Q9P2D3	2000	0.767632	0.27584
LDFKNKD	Q16799	223	0.767628	0.275839
DLTKLLN	Q2M2I5	312	0.767628	0.275839
TEDKDSM	Q5SRE5	1262	0.767627	0.275839
AAPKEEA	Q9BVC5	208	0.767627	0.275839
LGNKNRI	Q9NY37	499	0.767622	0.275837
VEGKARG	Q8IWV7	1681	0.767619	0.275836
TTQKAEK	P08100	245	0.767617	0.275835
EGDKINE	P10515	118	0.767612	0.275833
EFSKSEA	P49916	791	0.767608	0.275832
DMDKLDA	Q9BXY0	239	0.767602	0.27583
ECDKTYT	Q6IV72	589	0.7676	0.275829
TNLKCRR	Q8TCU4	2342	0.767597	0.275828
SGAKPKL	Q13829	14	0.767588	0.275825
LEEKENM	Q9BVV6	352	0.767587	0.275824
VQPKPRW	Q9HC57	121	0.767584	0.275823
IADKYDP	P56282	483	0.767582	0.275823
GHGKLKV	Q96N21	69	0.767578	0.275821
LPNKALE	Q9BXX2	630	0.767576	0.275821
LPNKALE	Q9BXX2	664	0.767576	0.275821
LPNKALE	Q9BXX2	698	0.767576	0.275821
LPNKALE	Q9BXX2	783	0.767576	0.275821
EVEKWLG	Q99707	1254	0.767576	0.275821
SERKYDE	Q86XZ4	343	0.767573	0.275819
SERKYDE	Q9NUQ6	326	0.767573	0.275819
LSRKNNI	Q96QD9	166	0.76757	0.275818
LTEKEDS	Q96CV9	12	0.767569	0.275818
DQEKMKE	Q10472	74	0.767567	0.275817
DQEKMKE	Q8IUC8	73	0.767567	0.275817
VSLKDKG	Q13224	1325	0.767566	0.275817
DDEKVDL	Q9H6S0	603	0.767565	0.275817
EISKLNQ	Q8TDY2	1106	0.767558	0.275814
TIPKGFN	Q9Y5Z0	167	0.767555	0.275813
QTPKPSD	Q96FL9	43	0.767545	0.275809
DDEKLKK	P82979	173	0.767545	0.275809
VFAKQHN	A8MTQ0	177	0.767525	0.275802
CYCKVNF	Q9H4L5	719	0.767525	0.275802
IPQKPRT	Q5VZK9	1275	0.767525	0.275802
VKGKDHE	Q8NDA2	404	0.767524	0.275802
GKAKPQN	Q8NE71	188	0.767523	0.275801
ELQKSNQ	O00471	87	0.767522	0.275801
LHSKLDR	P52732	516	0.767522	0.275801
KPHKCSE	P17031	315	0.767519	0.2758
KPHKCSE	Q6ZN19	594	0.767519	0.2758
KPHKCSE	Q9NX65	550	0.767519	0.2758
LSGKHSM	Q9P2R6	569	0.767518	0.275799
TLGKEEF	Q9BS16	94	0.767514	0.275798
DTAKICV	Q96L50	355	0.767511	0.275797
FVMKFLN	P49961	368	0.767504	0.275794
SPWKGLP	P35573	1498	0.767502	0.275794
WVFKEED	O75015	119	0.767501	0.275794
WVFKEED	P08637	119	0.767501	0.275794
TEQKYLT	P06276	527	0.7675	0.275793
FLAKFDY	P00813	64	0.767497	0.275792
GNDKDSV	P25054	365	0.767493	0.27579
YEMKEEE	Q7Z7E8	207	0.767489	0.275789
YEMKEEE	Q8WVN8	160	0.767489	0.275789
HESKPGL	Q9BX66	99	0.767488	0.275789
GVHKLEH	Q8WXI8	57	0.76748	0.275786
TSPKDSR	E2RYF7	79	0.767478	0.275785
FCEKHLQ	Q07617	63	0.767475	0.275784
TPEKLAP	Q92954	631	0.767474	0.275784
AHPKEQG	P78324	354	0.767469	0.275782
AHPKEQG	Q5TFQ8	353	0.767469	0.275782
ACWKWSP	P42684	523	0.767468	0.275782
NSHKERG	P13051	227	0.767468	0.275782
AVEKFEA	Q9UQQ1	627	0.767467	0.275781
GNWKSQF	Q99574	191	0.767467	0.275781
SSSKGKL	Q9NYQ8	1169	0.767466	0.275781
MNAKLGL	Q9NSB2	455	0.767462	0.27578
AVDKSYC	Q86XI2	704	0.767462	0.27578
ASGKAQP	Q7Z2K8	629	0.767462	0.275779
VFYKFQP	Q9NQ90	345	0.767449	0.275775
QGSKQLP	Q5VST9	7005	0.767447	0.275774
LAHKLNA	P31153	159	0.767444	0.275773
LAHKLNA	Q00266	159	0.767444	0.275773
LNQKYSD	Q6ZS30	1148	0.767441	0.275772
HDTKDQS	P09601	226	0.767439	0.275771
QSPKEKA	Q3KR37	552	0.767437	0.275771
YECKQCV	Q0D2J5	231	0.767435	0.27577
CGMKYIE	Q14964	152	0.767433	0.275769
AVRKHEA	O15020	466	0.76743	0.275768
LGNKERS	Q9H7Z3	1105	0.767429	0.275768
SENKESI	Q8NEZ4	4258	0.767428	0.275767
NSNKAQF	Q5DID0	1195	0.767427	0.275767
FCLKDNG	Q3SYG4	272	0.767425	0.275766
VLMKADP	Q2NL82	346	0.767421	0.275765
FHPKECR	Q709F0	233	0.767421	0.275765
TGAKGGM	Q8NFP9	995	0.767417	0.275763
PQAKPQL	Q14980	1715	0.767417	0.275763
DIEKAEH	Q6WCQ1	314	0.767415	0.275763
QNGKLNS	Q8IYT2	137	0.767414	0.275762
FNAKLKI	Q2KJY2	2017	0.767413	0.275762
LWSKPDT	Q8WZ42	27149	0.767409	0.27576
LWSKPDT	Q8WZ42	27149	0.767409	0.27576
LQMKDLN	Q9UII4	968	0.767407	0.27576
VNGKYSI	O14976	275	0.767407	0.27576
ENEKGAL	Q14789	484	0.767406	0.275759
TVEKSYL	O94892	427	0.767403	0.275758
GQEKQRD	Q14562	161	0.767402	0.275758
KTCKDFD	Q07954	149	0.767393	0.275755
FLAKHRL	P35523	388	0.76739	0.275754
NNDKFFT	Q9ULQ1	86	0.767389	0.275753
GQAKWQG	Q6XPR3	220	0.767386	0.275752
DASKAKK	Q92545	397	0.767384	0.275751
QISKCLG	P31327	919	0.767381	0.275751
DNEKPAA	Q9HB71	59	0.767381	0.275751
DIEKEKH	Q6ZMV7	132	0.767381	0.27575
INNKSDL	Q7RTX0	86	0.767376	0.275749
TLEKDLE	A6NGD5	223	0.767374	0.275748
SHTKADL	Q92523	626	0.767372	0.275747
FLRKHNI	P40145	579	0.767371	0.275747
LLQKPHE	Q86V87	462	0.76737	0.275746
IGTKYNE	P23471	473	0.767369	0.275746
GGRKFLD	Q96PQ7	98	0.767369	0.275746
EKTKHKS	P35612	393	0.767368	0.275746
FHHKLHH	Q8NA61	156	0.767367	0.275745
EDMKNRR	O43148	244	0.767363	0.275744
ASYKEYI	Q9P225	4096	0.76736	0.275743
GFWKFRE	Q6JVE9	147	0.767359	0.275743
MEQKLKW	O95843	92	0.767359	0.275742
ELAKEWT	O00203	658	0.767358	0.275742
APFKYES	P41218	224	0.767354	0.275741
ATDKDDF	Q13634	514	0.767351	0.27574
FVGKFES	Q9H2A9	347	0.767346	0.275738
FPSKLSL	Q9BZG8	332	0.767345	0.275737
EETKLGK	Q9P281	2531	0.767344	0.275737
HAGKGEA	Q92736	2413	0.767343	0.275737
DFFKNFL	O94822	383	0.767342	0.275736
ATDKGNP	Q9Y5G1	427	0.767342	0.275736
ATDKGNP	Q9Y5H8	325	0.767342	0.275736
EGVKPYH	Q96K58	306	0.767339	0.275735
YSFKEQI	Q92616	802	0.767337	0.275734
QMSKDKE	P57679	94	0.767336	0.275734
NAAKQQA	O15047	842	0.767335	0.275734
DDDKSFR	Q13136	1132	0.767335	0.275734
LERKYCV	Q92608	883	0.767334	0.275733
ASAKLKI	Q8NFR7	47	0.767332	0.275733
EISKTEE	Q8TCU6	459	0.767332	0.275733
QTTKHLF	A4UGR9	701	0.767329	0.275732
DAAKVEA	Q14999	606	0.767327	0.275731
GFEKFFE	Q96PY6	1201	0.767321	0.275729
VTYKPKY	Q9NYB5	376	0.76732	0.275728
DLSKLQS	Q969F9	861	0.767319	0.275728
QWEKFFY	Q5T1A1	402	0.767315	0.275727
TDLKDFT	P13637	661	0.767312	0.275726
ENVKSSC	Q96BD0	257	0.76731	0.275725
NSTKEER	Q92547	743	0.767308	0.275724
MELKDNI	Q969H0	590	0.767305	0.275723
VWWKNKP	Q01650	479	0.767302	0.275722
SPAKLSD	P59095	60	0.767301	0.275722
VVEKNNF	Q58DX5	552	0.767297	0.27572
AQAKEQL	Q96DX7	314	0.767297	0.27572
TIYKEFE	P53597	338	0.767294	0.275719
DMDKNEI	O15371	350	0.767292	0.275718
FQRKFQH	Q8N7B9	168	0.767288	0.275717
AESKAMP	Q9ULJ8	329	0.767288	0.275717
VCDKWLI	Q6ZMW2	170	0.767283	0.275715
ESYKSGS	O95249	150	0.767282	0.275715
DNHKLHK	Q9H254	1338	0.76728	0.275714
DKYKDMG	P15170	311	0.767279	0.275714
DKYKDMG	Q8IYD1	440	0.767279	0.275714
ISSKSEL	Q70EL1	738	0.767278	0.275713
CPTKISL	Q8IWG1	582	0.767276	0.275713
NLEKCNQ	Q5VYY2	331	0.767276	0.275713
GQWKNET	Q8NI27	528	0.76727	0.275711
VEDKLRA	Q9BXU2	49	0.767266	0.275709
VEDKLRA	Q9BXU3	49	0.767266	0.275709
SAEKPKL	Q8NFU3	67	0.767263	0.275708
EGAKHIW	Q86W28	885	0.767262	0.275708
FHRKSQE	Q9NZJ0	716	0.767261	0.275707
CDCKIFK	Q8NEC7	44	0.767259	0.275706
VQYKFSH	Q92830	242	0.767257	0.275706
VQYKFSH	Q92831	232	0.767257	0.275706
DGRKDAL	Q9H3E2	678	0.767257	0.275706
GAGKSEF	Q13601	15	0.767255	0.275705
LAGKQKP	P61221	126	0.767254	0.275705
QDRKLFV	Q9BZC1	153	0.767253	0.275704
PGSKDHT	Q86U44	345	0.767251	0.275704
PSCKSHL	Q96QT4	1412	0.767247	0.275702
ISQKEYF	P0C221	402	0.767247	0.275702
FAEKYHV	Q86WI1	3238	0.767245	0.275701
LNWKLNQ	A6NDX5	647	0.767243	0.275701
LDFKDKS	Q15118	125	0.767242	0.275701
QPFKPLS	Q99460	904	0.76724	0.2757
VCLKDLE	A6NLU0	16	0.767237	0.275699
VCLKDLE	F8VTS6	16	0.767237	0.275699
LTMKPFT	Q86YQ2	123	0.767234	0.275697
EAPKMEM	A6H8M9	748	0.767228	0.275696
CHSKGIT	C9JRZ8	203	0.767227	0.275695
CHSKGIT	O60218	203	0.767227	0.275695
GCRKDLL	A6NJZ7	1287	0.767226	0.275695
GCRKDLL	A6NNM3	1287	0.767226	0.275695
GCRKDLL	Q9UFD9	1287	0.767226	0.275695
ETTKEAG	Q9Y2B5	58	0.767226	0.275695
ETTKEAG	Q9Y6Q3	26	0.767226	0.275695
YCFKPKE	P13611	347	0.767223	0.275693
EVGKLQK	Q8NDV3	907	0.767223	0.275693
EVEKPLM	O60861	302	0.767218	0.275692
WGNKQDH	Q7L273	129	0.767216	0.275691
LLPKFDE	O75355	412	0.767216	0.275691
EKQKEER	Q96CV9	80	0.767215	0.275691
FPDKGFF	Q86V40	322	0.767213	0.27569
FPDKGFF	Q86V40	322	0.767213	0.27569
TVNKARA	Q3SX64	252	0.767213	0.27569
VKGKLEN	Q2LD37	253	0.76721	0.275689
GNDKQET	Q9UEE5	268	0.767209	0.275689
GCRKDGT	Q96JA1	788	0.767207	0.275688
SESKSDG	O14646	1374	0.7672	0.275686
VHHKLLH	Q8WYK1	142	0.767194	0.275683
EKQKEGG	P26639	28	0.767193	0.275683
LIQKPQE	Q12923	2138	0.767191	0.275682
LIQKPQE	Q12923	2138	0.767191	0.275682
PVAKECA	P62829	123	0.767185	0.27568
DPEKHPE	Q68DA7	304	0.767185	0.27568
EQSKFVC	P36383	50	0.767184	0.27568
SSVKCFH	Q08380	225	0.767182	0.275679
ATCKPGG	Q9BTD1	109	0.76718	0.275678
PLEKFNN	P55084	416	0.76718	0.275678
EMEKSDA	Q08AD1	1392	0.767177	0.275677
YCTKYDE	Q9C0B0	92	0.767175	0.275676
TSEKALL	Q9HC29	698	0.767171	0.275675
EERKFSK	Q14CX7	936	0.76717	0.275674
LFQKCRT	P37108	19	0.767169	0.275674
LCSKLSI	Q9UQ13	542	0.767168	0.275674
NHTKELE	Q9Y2J2	261	0.767164	0.275672
RNEKCNE	P08237	630	0.767161	0.275671
AAFKQHL	Q96K76	1066	0.767161	0.275671
ICNKAFH	A0PJY2	379	0.767159	0.275671
ICNKAFH	Q8TBJ5	396	0.767159	0.275671
GVQKEER	Q9HC62	210	0.767159	0.275671
ICPKACD	Q15303	332	0.767158	0.27567
SGEKPHV	Q5JNZ3	273	0.767158	0.27567
SGEKPHV	Q9BY31	172	0.767158	0.27567
PAGKCSQ	Q6ZVQ6	107	0.767155	0.275669
LNNKLGL	Q9Y5K6	153	0.767151	0.275668
MAEKDHK	Q8IYJ2	297	0.767149	0.275667
FQEKLNV	P51160	476	0.767147	0.275666
KPCKYEE	O14628	355	0.767146	0.275666
VEGKDLS	Q9NZQ3	364	0.767143	0.275665
FLQKHLD	Q99487	359	0.767142	0.275664
SADKPHL	Q92828	304	0.767141	0.275664
IQMKPFE	Q32NB8	358	0.767141	0.275664
FGMKNNG	O75445	425	0.767139	0.275664
EFRKQFP	Q9NU22	3576	0.767139	0.275663
AACKDAE	Q5H9R7	831	0.767138	0.275663
SLQKFQP	Q8WWH5	237	0.767136	0.275662
LHFKWEQ	Q8N428	268	0.767132	0.275661
EDSKSLS	O15151	288	0.767132	0.275661
EVRKLFQ	P78333	35	0.76713	0.27566
PAPKSCP	P26842	25	0.76713	0.27566
FYSKFGD	A6NMK7	101	0.767128	0.275659
GPLKGEP	O75387	506	0.767127	0.275659
DATKLSR	Q96DN0	131	0.767127	0.275659
EDTKEIN	Q9NTJ3	349	0.767126	0.275659
LGTKQQV	Q9Y6Q9	827	0.767124	0.275658
QTNKQSI	Q6ZSR9	317	0.767124	0.275658
LTEKDLE	Q96CN9	599	0.767122	0.275657
AGAKPGI	Q8IXK0	280	0.767119	0.275656
PASKFSL	Q4ADV7	1029	0.767117	0.275656
TQYKNHP	Q7Z2D5	302	0.767116	0.275655
NVTKDGD	P32927	349	0.767114	0.275655
LELKEDN	Q96PQ7	286	0.767112	0.275654
DVTKLKS	P22314	526	0.767112	0.275654
DTPKELW	Q8IVJ1	170	0.767111	0.275653
EKDKDDQ	P51397	42	0.767109	0.275653
TIGKEFI	Q9H853	51	0.767109	0.275653
GHCKEKK	Q12841	99	0.767108	0.275652
DSEKQSK	Q9P2F5	261	0.767106	0.275652
QTTKSYP	O43516	473	0.767104	0.275651
EKNKQKI	Q9H3R5	181	0.767102	0.27565
EDWKHVE	O00330	139	0.767101	0.27565
LSNKSGL	Q12955	695	0.7671	0.27565
TGDKSSE	P48382	77	0.767088	0.275645
ENYKNLI	Q147U1	42	0.767081	0.275643
AISKCQF	P35606	680	0.767079	0.275642
AGDKFGE	Q4V348	107	0.767076	0.275641
AGDKFGE	Q5TYW1	351	0.767076	0.275641
EFAKEMM	O60503	1143	0.767073	0.27564
SPAKSDT	Q14028	497	0.767071	0.275639
NEFKEKG	Q9UKX7	374	0.76707	0.275639
TLDKDRI	Q96L73	2003	0.767066	0.275637
MEMKLRL	Q96JJ3	688	0.767062	0.275636
SDEKNCV	P98155	65	0.76706	0.275635
GNNKLYM	Q92834	55	0.767059	0.275635
QQQKLEQ	Q71SY5	551	0.767059	0.275635
SELKHLC	Q9P2C4	113	0.767058	0.275634
GNCKTRN	Q6PI77	459	0.767057	0.275634
VEDKPGS	Q08170	176	0.767057	0.275634
ALEKHEG	P43246	423	0.76705	0.275631
IPQKQSN	Q2M385	90	0.767048	0.275631
DPRKALL	Q96PV4	19	0.767048	0.275631
LNEKLKE	P12270	151	0.767046	0.27563
LNEKLKE	P12270	151	0.767046	0.27563
LGQKPQR	P07360	22	0.767046	0.27563
LTQKQDS	Q8TDW7	3681	0.767043	0.275629
VDLKWEP	Q8WZ42	15130	0.767042	0.275629
VDLKWEP	Q8WZ42	15130	0.767042	0.275629
LCDKGFA	Q9NPC7	365	0.767041	0.275628
FESKPGT	Q5JY77	865	0.76704	0.275628
CIMKGMK	Q8TD57	2806	0.76704	0.275628
LTMKEYH	Q9H6J7	99	0.767039	0.275628
ECGKVFL	O43296	378	0.767037	0.275627
ECGKVFL	Q8NBB4	327	0.767037	0.275627
FNQKHAL	Q15878	726	0.767036	0.275626
HVQKLNL	Q6NTE8	58	0.767033	0.275625
MESKDLF	Q3V6T2	1349	0.767028	0.275624
CESKQIL	Q6UB98	345	0.767021	0.275621
EKAKAEL	Q49MG5	318	0.76702	0.27562
QNRKEQA	A6NLU0	128	0.767013	0.275618
QNRKEQA	F8VTS6	128	0.767013	0.275618
TQAKAEQ	Q6ZRS2	2261	0.767012	0.275618
LTHKCSS	O94983	241	0.767011	0.275617
ETRKSLE	Q96JN2	1015	0.76701	0.275617
QTAKESL	Q709C8	1211	0.767008	0.275616
EAGKTLE	Q7LBC6	408	0.767006	0.275615
HTRKPFP	Q53T94	174	0.767005	0.275615
VLAKDGG	Q8TAB3	536	0.767004	0.275615
IASKALC	Q9Y4G6	1433	0.767003	0.275614
LLCKPEY	Q13451	108	0.766999	0.275613
EQMKYKS	P13010	332	0.766996	0.275612
TTTKSSP	P51513	162	0.766996	0.275612
LSEKSKE	Q13315	1992	0.766996	0.275612
DLQKTFE	P49757	645	0.766995	0.275612
DLQKTFE	Q9Y6R0	603	0.766995	0.275612
AQEKYEE	B1AL88	278	0.766995	0.275612
QVLKCGP	Q9H6V9	27	0.766992	0.275611
QHHKAQV	Q02809	330	0.766989	0.27561
LEEKDKA	P78559	1439	0.766987	0.275609
TGGKFGR	A4QN01	64	0.766985	0.275608
CGQKGTP	Q8NCS7	82	0.766985	0.275608
MYFKEKE	Q5H9U9	1255	0.766984	0.275608
FMNKFKD	Q7Z408	3348	0.766983	0.275608
EHLKAQL	Q52MB2	48	0.766983	0.275607
EHLKAQL	Q9ULV0	1362	0.766983	0.275607
KHWKELC	Q8IXS8	224	0.766981	0.275607
QDPKQKE	Q86YW9	30	0.766977	0.275605
QDPKQKE	Q93074	30	0.766977	0.275605
DNNKMLV	Q5FBB7	62	0.766975	0.275604
NPDKQFL	P53805	158	0.766974	0.275604
VTRKLHH	P30939	53	0.766972	0.275603
PCFKNFL	Q9NRP7	228	0.766971	0.275603
DYPKANG	Q99959	545	0.76697	0.275603
VSAKCTV	Q16760	248	0.766969	0.275602
ETVKQNP	Q15714	452	0.766969	0.275602
GSLKDFV	Q86T90	492	0.766969	0.275602
LVNKLKP	Q9UI10	255	0.766968	0.275602
EKQKSDA	P27824	553	0.766966	0.275601
QNQKAMF	Q15413	2109	0.766966	0.275601
QNQKAMF	Q92736	2212	0.766966	0.275601
ESVKQML	O14715	743	0.766966	0.275601
LEAKEDK	Q587J7	831	0.766966	0.275601
ESVKQML	Q99666	743	0.766966	0.275601
SSRKPGD	Q9Y3R0	595	0.766965	0.275601
SSRKPGD	Q9Y3R0	595	0.766965	0.275601
VLGKPKP	P12829	100	0.766961	0.275599
TKEKDQL	A6NHR9	1630	0.76696	0.275599
ICSKDSL	Q15468	160	0.76696	0.275599
LSEKEKA	A6NKD9	380	0.766958	0.275598
LSEKEKA	P32456	483	0.766958	0.275598
SERKNDN	Q9HCJ0	471	0.766956	0.275598
DVLKEFL	Q8TEU8	570	0.766951	0.275596
QPSKTYP	Q96BD6	159	0.766945	0.275594
TCGKSFR	A8MQ14	960	0.766942	0.275593
TCGKSFR	O14978	582	0.766942	0.275593
IPSKYDW	P29375	1594	0.766939	0.275592
SAPKGEL	O60524	179	0.766938	0.275591
TEWKTHV	Q8NET8	743	0.766934	0.27559
QELKDEL	Q6ZMV9	372	0.766932	0.275589
EVRKWFS	Q9H4I2	540	0.766929	0.275588
GENKTEV	Q5JR59	480	0.766928	0.275587
TGSKTQG	O75691	1027	0.766925	0.275586
PESKHKS	Q8TCJ2	10	0.766924	0.275586
NSEKERY	Q5W0Z9	91	0.766922	0.275585
LGRKDFW	Q8N2C7	1026	0.766922	0.275585
AHFKAHP	Q96RK0	262	0.76692	0.275585
EYLKPYE	P29728	25	0.76692	0.275585
SCSKSRP	Q8IYD8	1797	0.766918	0.275584
IHQKQET	A6NFQ7	82	0.766915	0.275583
TVQKEGM	Q9Y253	163	0.766914	0.275582
LQEKPYL	Q63HM2	1077	0.766911	0.275581
PGGKGFP	P53420	612	0.766907	0.27558
PGGKGFP	Q14D33	259	0.766907	0.27558
QGSKFRR	Q7L622	341	0.766906	0.275579
EGLKMEN	Q5M775	548	0.766905	0.275579
QSLKEEL	Q6A163	224	0.766903	0.275579
SSAKQNS	F5H4B4	361	0.766903	0.275578
SECKNWN	Q92832	408	0.7669	0.275578
DLDKDEK	Q99653	126	0.7669	0.275578
HPYKPAC	O75592	1992	0.766899	0.275577
LEQKNGE	Q96EA4	326	0.766894	0.275575
GDGKEER	Q7Z5J4	1259	0.766892	0.275575
DYQKMRD	Q01082	1120	0.76689	0.275574
CHVKGSV	Q9BSH3	11	0.766885	0.275572
EDEKCPH	Q86YF9	105	0.766885	0.275572
DEDKEAI	Q5TCQ9	245	0.766884	0.275572
MSPKAFL	P09769	301	0.76688	0.27557
SQTKHHW	Q10469	231	0.76688	0.27557
LLQKLEE	Q6AWC2	412	0.766877	0.275569
PGCKSCT	O75094	1333	0.766877	0.275569
FAQKHLR	Q96JJ3	261	0.766876	0.275569
TEQKSKS	Q9NTI5	1340	0.766873	0.275568
CGPKLAA	Q6P5S7	49	0.766872	0.275568
NQNKGKP	Q9UBB5	234	0.766872	0.275568
GGPKGKE	Q8NCV1	310	0.766871	0.275567
VETKNWH	Q12979	606	0.76687	0.275567
TEAKYYR	P52735	212	0.766869	0.275566
HSRKEET	Q9BZX2	120	0.766867	0.275566
ICEKCGR	Q9UIE0	256	0.766866	0.275565
AHRKLMD	O60645	155	0.766866	0.275565
PEEKEQV	Q9P2W1	159	0.766865	0.275565
ATNKSEV	Q6P9F0	668	0.766864	0.275565
INSKEET	Q96RT1	801	0.766864	0.275565
EEDKAQR	Q8WVC0	618	0.766862	0.275564
GVTKPSP	Q9H0B3	490	0.766861	0.275564
LAEKFWY	Q9UPN3	6008	0.766861	0.275563
CEEKYIP	O75445	3210	0.766858	0.275562
ASRKENA	P28328	5	0.766857	0.275562
SISKFEE	Q99683	616	0.766855	0.275561
PHFKPER	O94921	367	0.766854	0.275561
YSEKEQP	P29475	282	0.766853	0.27556
AEEKEGE	P80723	69	0.766849	0.275559
PEQKQMV	O14862	136	0.766848	0.275559
TPLKPSP	Q7Z6Z7	1931	0.766844	0.275557
YDGKDYN	Q9UPY8	122	0.766841	0.275556
MPPKLRL	P41162	473	0.76684	0.275556
DLRKFGI	Q63HN8	1024	0.766838	0.275555
PPGKEGP	Q02388	1992	0.766836	0.275554
PPGKEGP	Q9ULE6	592	0.766836	0.275554
EPCKDTV	P02679	166	0.766835	0.275554
QWMKQLC	Q9UPN3	772	0.766827	0.275551
QGGKCIN	P35555	1621	0.766824	0.27555
VKTKGSC	Q14CN4	485	0.76682	0.275549
DKRKQDP	Q8IVM0	232	0.766819	0.275548
EHGKTHT	Q96MU6	357	0.766819	0.275548
LAGKGFA	P49753	243	0.766819	0.275548
LAGKGFA	Q86TX2	181	0.766819	0.275548
LQRKLDE	Q155Q3	412	0.766818	0.275548
LQRKLDE	Q93084	252	0.766818	0.275548
LQRKLDE	Q9P2M7	368	0.766818	0.275548
SEEKGHP	P05060	304	0.766817	0.275548
VALKGEG	Q02952	1305	0.766817	0.275548
VLEKLNH	Q9UK59	330	0.766814	0.275547
HCSKDST	Q70CQ2	3457	0.76681	0.275545
LGSKPNK	P52179	878	0.766808	0.275545
QTQKEHQ	Q7Z3C6	192	0.766807	0.275544
LCRKLFL	Q8IYM2	398	0.766806	0.275544
EISKQEQ	Q7Z7G8	1768	0.766806	0.275544
NSHKDRF	O43189	313	0.766804	0.275543
GADKGQF	P02788	182	0.766803	0.275543
QAEKNFT	Q5TEA6	101	0.7668	0.275542
AERKLFN	Q6PJG2	839	0.766799	0.275541
DFPKDSE	Q9NY84	193	0.766799	0.275541
ECLKIMC	P12081	193	0.766796	0.27554
ECLKIMC	P49590	194	0.766796	0.27554
QEAKGEK	P29536	489	0.766796	0.27554
GPEKNKI	P24347	397	0.766795	0.27554
LESKLDQ	O60673	1410	0.766793	0.275539
EQHKLGF	Q9Y4D7	276	0.766792	0.275539
LWGKPDL	P28715	952	0.766791	0.275538
QDGKPGY	Q96P44	477	0.766788	0.275537
TTQKARF	P40855	245	0.766783	0.275535
VTPKLMA	P54098	601	0.766782	0.275535
VDCKQSM	Q05655	128	0.766776	0.275533
WSSKEEF	Q8IYW4	339	0.766774	0.275532
MAEKQLE	O95239	946	0.766773	0.275532
MAEKQLE	Q2VIQ3	946	0.766773	0.275532
QQEKSQP	Q6NTE8	99	0.766771	0.275531
TFNKFWG	Q9P1P4	195	0.766767	0.27553
PPGKDGL	P12107	941	0.766766	0.275529
PPGKDGL	P13942	899	0.766766	0.275529
PPGKDGL	P20908	971	0.766766	0.275529
PPGKDGL	Q14993	1061	0.766766	0.275529
PPGKDGL	Q8NFW1	1507	0.766766	0.275529
DVPKSMA	Q96JC1	168	0.766766	0.275529
GSLKPHD	O14832	218	0.766765	0.275529
FGHKPSP	Q6GMR7	244	0.766764	0.275529
ELPKESP	O95196	169	0.766763	0.275528
GVCKESG	Q96JG9	2740	0.766761	0.275527
CLTKLYK	Q8N2C7	833	0.76676	0.275527
TEYKELL	Q13296	43	0.766759	0.275527
FSGKAEW	P10072	170	0.766756	0.275526
LEDKDLD	Q16799	218	0.766752	0.275524
TGAKTQV	Q8TE54	378	0.766749	0.275523
MYSKEKE	Q96DT5	1682	0.766749	0.275523
PPTKPLD	Q14515	466	0.766743	0.275521
PDAKDLP	Q99593	20	0.766743	0.275521
TTWKGLW	O00501	48	0.766742	0.275521
SPAKQQA	Q16555	525	0.766741	0.27552
VLNKLGP	Q5HYM0	131	0.766737	0.275519
THTKIDP	Q8WWI1	474	0.766733	0.275518
ADAKLKE	Q93034	237	0.766729	0.275516
DIMKLET	P32856	203	0.766727	0.275515
EDLKPQQ	Q5T0F9	342	0.766725	0.275515
LDQKDKQ	Q7KZF4	339	0.766719	0.275512
DRTKFEE	Q17RP2	53	0.766716	0.275511
QGAKLHF	Q8N2C7	2458	0.766715	0.275511
VDSKASL	P11215	888	0.766715	0.275511
ESDKMWL	O60645	283	0.766715	0.275511
CSCKKDS	Q9UHF1	270	0.766715	0.275511
LACKNLE	Q15751	1311	0.766711	0.27551
GTGKPLE	P24043	3099	0.766708	0.275508
GTGKPLE	Q8IZD4	488	0.766708	0.275508
TLFKAMP	P49005	99	0.766702	0.275506
LEQKGHT	Q9P1V8	632	0.7667	0.275506
MNGKEGV	P40926	269	0.766696	0.275504
IHRKDDA	Q8IX07	168	0.766694	0.275504
DIDKDLE	Q9Y4R7	217	0.766694	0.275503
VSRKTFP	P05091	52	0.76669	0.275502
VDPKDAE	Q9H9B1	835	0.766688	0.275501
REAKCYN	P00995	31	0.766686	0.275501
ELEKFAN	P28069	134	0.766686	0.2755
SDGKAEE	Q58FF8	151	0.766683	0.275499
PEYKPNL	P32314	194	0.766682	0.275499
AARKEDY	P82094	735	0.766679	0.275498
TLSKFSH	Q13200	712	0.766675	0.275497
CDEKVKV	P13804	162	0.766673	0.275496
VNGKLSV	P18850	285	0.766672	0.275495
SDPKENG	Q9H9J4	670	0.766671	0.275495
LEDKEYL	Q5W0A0	59	0.766669	0.275495
LEQKLKL	Q9HBM0	474	0.766668	0.275494
SGHKAEN	P08069	1324	0.766667	0.275494
QKNKPRN	P30556	232	0.766667	0.275494
PASKPLP	Q15653	347	0.766666	0.275493
ETPKLFK	Q9NQW8	674	0.766665	0.275493
VVDKGRI	Q8IV77	102	0.766664	0.275493
CSDKVMS	Q9NR09	2876	0.766662	0.275492
QENKDLQ	Q9Y2U8	688	0.76666	0.275492
SECKNQG	Q7L576	732	0.76666	0.275491
EFAKLSD	Q99250	1817	0.766659	0.275491
DLQKSLN	Q9HC38	165	0.766658	0.275491
FHSKPGS	Q9UKN1	4943	0.76665	0.275488
ASAKDAN	Q8TAB5	40	0.76665	0.275488
FVEKEKE	Q9H4W6	95	0.766649	0.275487
FVEKEKE	Q9UH73	95	0.766649	0.275487
VGEKFKK	P51685	306	0.766648	0.275487
KPHKCSD	O75820	261	0.766646	0.275486
YECKLCG	C9JN71	314	0.766645	0.275486
YECKLCG	P17017	506	0.766645	0.275486
YECKLCG	Q8NEP9	483	0.766645	0.275486
AGSKSQP	O14647	74	0.766638	0.275483
TMQKQQG	Q96SF7	339	0.766638	0.275483
DVDKLSL	O60858	296	0.766637	0.275483
QSNKELQ	Q9P2M7	416	0.766632	0.275481
NCGKGFA	Q6NX45	382	0.766631	0.275481
LVQKYHP	Q06187	141	0.766631	0.275481
EASKIKE	Q8TD07	166	0.766628	0.27548
QSFKALP	O00555	1690	0.766625	0.275479
QSFKALP	Q00975	1597	0.766625	0.275479
QSFKALP	Q15878	1605	0.766625	0.275479
LEPKDSP	Q8ND30	412	0.76662	0.275477
TVTKPSA	Q6PIF6	1570	0.76662	0.275477
EMWKSWP	Q9NX02	173	0.766619	0.275476
STGKHDR	P35251	971	0.766617	0.275476
QCGKAFA	Q96MR9	775	0.766617	0.275476
QCGKAFA	Q9H9D4	444	0.766617	0.275476
ADPKDGE	Q6ZUS6	330	0.766616	0.275475
PQFKPFG	Q9H251	2294	0.766616	0.275475
TVAKAQT	Q9H0K1	367	0.766614	0.275475
EIAKDYR	Q9NQX4	29	0.76661	0.275473
AQFKLQP	Q8WWM7	553	0.76661	0.275473
AAEKERL	Q8NEG5	223	0.766609	0.275473
LLDKDNE	P27930	178	0.766605	0.275472
EYQKARA	Q9GZU2	934	0.766604	0.275471
FWAKHRW	B4DYI2	656	0.766602	0.275471
FWAKHRW	P0DKV0	662	0.766602	0.275471
FWAKHRW	Q5TZJ5	810	0.766602	0.275471
FWAKHRW	Q5VU36	810	0.766602	0.275471
FWAKHRW	Q5VVP1	806	0.766602	0.275471
FWAKHRW	Q5VYP0	810	0.766602	0.275471
FWAKHRW	Q8IWB4	810	0.766602	0.275471
AESKSEL	Q9BZH6	666	0.766601	0.27547
KCSKGDD	P50876	284	0.7666	0.27547
SHPKPSN	Q9P2N4	985	0.7666	0.27547
VTFKMFI	Q7Z7G8	3388	0.766599	0.275469
TASKSAN	P20585	219	0.766598	0.275469
TASKSAN	Q9Y450	214	0.766598	0.275469
NIEKECN	Q15637	169	0.766595	0.275468
TCDKTDW	Q9UNP9	254	0.766595	0.275468
LGGKSQD	P12111	1551	0.766594	0.275467
SSAKERT	Q8TAM1	161	0.76659	0.275466
LETKSCY	Q9UPZ6	1467	0.766589	0.275466
FQAKEMT	Q05D60	531	0.766584	0.275464
QTEKLGE	A0AVI2	1240	0.766581	0.275463
LPGKLFT	Q9H239	298	0.766581	0.275463
LQSKGRP	Q9C0D5	1498	0.76658	0.275463
EVVKHLN	Q08999	584	0.766579	0.275462
VNQKEGK	Q8NDH2	1335	0.766579	0.275462
VNAKDSK	O15084	70	0.766574	0.27546
IGEKWED	Q3KP31	46	0.766574	0.27546
GEGKPKA	P16402	118	0.766573	0.27546
GDEKGKL	O94993	183	0.766569	0.275459
DTRKYRA	Q9BX66	527	0.766569	0.275459
GNLKDFP	Q9Y2J8	378	0.766567	0.275458
EGQKVKD	O00186	382	0.766566	0.275458
TVSKTEI	Q86YV6	108	0.766563	0.275456
VATKDSK	Q8IVF2	671	0.76656	0.275455
TNSKGSS	O43865	100	0.766555	0.275454
EHLKESL	Q6ZS30	209	0.766555	0.275454
EHLKESL	Q6ZU80	80	0.766555	0.275454
PEGKQDI	Q9Y6T7	50	0.766552	0.275452
QYNKEQF	Q6UWY0	485	0.76655	0.275452
GVSKGYG	Q13117	80	0.76655	0.275452
GVSKGYG	Q86SG3	245	0.76655	0.275452
GVSKGYG	Q86SG3	80	0.76655	0.275452
GVSKGYG	Q8N9W6	73	0.76655	0.275452
GVSKGYG	Q92904	80	0.76655	0.275452
GVSKGYG	Q9NQZ3	245	0.76655	0.275452
GVSKGYG	Q9NQZ3	410	0.76655	0.275452
GVSKGYG	Q9NQZ3	80	0.76655	0.275452
GVSKGYG	Q9NR90	80	0.76655	0.275452
GVSKGYG	Q9NX07	137	0.76655	0.275452
SVCKEAC	P51170	454	0.766549	0.275452
IADKLQN	P20929	4039	0.766547	0.27545
PSFKGQT	Q8N145	533	0.766543	0.275449
LQSKEES	Q69YN4	1445	0.766539	0.275448
ASGKGYH	Q6ZP01	13	0.766534	0.275446
GTPKPRI	Q14653	5	0.766529	0.275444
EDRKTGN	O60674	688	0.766529	0.275444
NSWKGYS	Q8WY54	737	0.766524	0.275442
ALEKFEE	Q15878	844	0.766521	0.275441
ALEKFEE	Q99961	189	0.766521	0.275441
AAGKFDR	Q9NRR6	608	0.76652	0.275441
ISSKPHT	Q6UWV7	93	0.76652	0.275441
PADKPYI	Q96DG6	227	0.766519	0.275441
TQGKMCL	Q7Z392	656	0.766517	0.27544
CSEKDPG	O15014	181	0.766516	0.27544
GDTKFSA	Q13263	804	0.766515	0.275439
NTQKNEG	Q5RHP9	1328	0.766514	0.275439
PGWKLFG	O60347	345	0.766511	0.275438
VLYKEDV	P20929	6155	0.766507	0.275436
IGSKFDQ	Q9BU20	176	0.766505	0.275436
SQWKQEV	Q9NX65	152	0.766503	0.275435
TLEKDLD	Q8WU79	209	0.766502	0.275435
GCPKGYY	O75095	600	0.7665	0.275434
GEDKYGN	Q9UI09	43	0.7665	0.275434
VTSKNLP	Q13283	257	0.766499	0.275433
VTSKNLP	Q9UN86	252	0.766499	0.275433
EPPKTRG	Q5HY64	432	0.766497	0.275433
EPPKTRG	Q9H607	64	0.766497	0.275433
MSSKLLV	Q6ZVL6	826	0.766496	0.275432
FVPKEEL	P54577	412	0.766494	0.275431
EHQKIHV	Q494X3	235	0.766493	0.275431
LAYKDLE	Q9NP61	280	0.766493	0.275431
AAEKEMT	Q9UIF9	221	0.766492	0.275431
DVEKSFM	Q9UQ16	583	0.76649	0.27543
VFAKEQL	Q5VST9	1260	0.766489	0.27543
VFAKEQL	Q5VST9	1352	0.766489	0.27543
VFAKEQL	Q5VST9	892	0.766489	0.27543
QKNKDRE	Q9HDB5	631	0.766488	0.275429
QKNKDRE	Q9Y4C0	1637	0.766488	0.275429
EIMKSNG	Q9C0I4	1503	0.766487	0.275429
DAQKALQ	P10911	361	0.766483	0.275428
QTEKNKN	Q8N752	329	0.766483	0.275428
TPGKGSS	Q9ULV0	606	0.766482	0.275427
TKAKGHN	P35368	271	0.766482	0.275427
GEFKELV	P06702	38	0.766481	0.275427
HTSKFYA	Q14974	312	0.76648	0.275427
CQYKQLS	Q9NYH9	373	0.766479	0.275426
FYNKENF	Q86UB9	295	0.766474	0.275425
LAMKGDM	Q14973	113	0.766474	0.275424
HQGKDRP	Q5VSY0	173	0.766472	0.275424
PESKPSP	Q9Y4K1	79	0.766472	0.275424
DQFKALH	Q86TB3	2116	0.76647	0.275423
PSRKMFC	Q06730	136	0.766469	0.275423
PSRKMFC	Q06732	137	0.766469	0.275423
WQHKPKC	Q9UHI5	472	0.766468	0.275422
NGRKEEG	A6NK97	300	0.766465	0.275421
EVLKLEL	Q8IWT6	452	0.766465	0.275421
QPAKESS	Q9UPW6	591	0.766464	0.275421
SLEKDEE	Q9H2I8	96	0.766461	0.27542
PDAKFQS	Q13530	432	0.766459	0.275419
LARKHLH	O95870	534	0.766457	0.275418
EQDKLQR	Q96MW1	196	0.766456	0.275418
EEEKVEL	Q9NXH9	126	0.766456	0.275418
DMEKELE	O15078	136	0.766454	0.275417
DMEKELE	Q58DX5	54	0.766454	0.275417
EEYKTFG	A0AUZ9	974	0.766454	0.275417
FQQKELD	Q9ULJ8	777	0.766453	0.275417
DLMKNDT	Q6P1J6	492	0.76645	0.275416
QSTKLSV	P20810	43	0.766447	0.275415
GDRKPSP	Q9BSL1	330	0.766444	0.275414
DTLKEGE	O14939	31	0.766444	0.275414
NSCKNFS	Q9HB40	63	0.766443	0.275413
EYMKELG	Q01469	24	0.766441	0.275413
DYRKGDS	Q96T37	488	0.766439	0.275412
VALKHNK	Q8IYH5	498	0.766436	0.275411
HHYKQME	Q8WXH0	6468	0.766435	0.275411
TTTKTHN	Q6WRI0	1276	0.766432	0.275409
ENMKQLS	O60346	760	0.76643	0.275409
DLGKNQI	A4D1F6	542	0.766429	0.275409
QAAKNKG	O94826	118	0.766427	0.275408
PSPKDSE	Q96A29	355	0.766427	0.275408
MSEKPWS	Q9H799	2591	0.766424	0.275406
LPDKYQV	Q05315	99	0.766423	0.275406
GFDKDSC	Q76FK4	695	0.766421	0.275405
PGAKLYP	Q9ULC4	122	0.766417	0.275404
EYWKSQQ	Q5T4S7	3110	0.766417	0.275404
KEDKLEC	P53675	456	0.766416	0.275404
KEDKLEC	Q00610	456	0.766416	0.275404
EQYKYER	Q9NYB5	137	0.766416	0.275404
LAGKWQV	Q9Y5F6	12	0.766415	0.275403
MLHKCQM	A2A368	127	0.766415	0.275403
DALKSDY	Q8IZ41	308	0.766414	0.275403
LCAKEFK	P56270	197	0.766409	0.275401
DFEKLML	P08133	240	0.766409	0.275401
TPLKERI	Q86W33	217	0.766408	0.275401
HTCKPGG	P46597	274	0.766408	0.275401
DNPKGLY	Q8N567	204	0.766407	0.2754
GTLKPDD	Q92542	270	0.766405	0.2754
VPTKVFN	O60825	70	0.766397	0.275397
VPTKVFN	Q16875	67	0.766397	0.275397
LANKTDL	P42704	419	0.76639	0.275394
QCSKALP	Q8TA94	260	0.76639	0.275394
SDLKYEC	P07996	1164	0.76639	0.275394
SDLKYEC	P35442	1166	0.76639	0.275394
GGSKLGH	Q9Y250	238	0.766389	0.275394
ADHKCSS	Q04756	566	0.766388	0.275394
IGTKGDI	Q68CZ1	720	0.766387	0.275393
IGTKGDI	Q9Y4B6	1196	0.766387	0.275393
GSLKWNN	Q8IY21	234	0.766385	0.275392
MGMKNQL	Q9Y3E7	92	0.766382	0.275392
ITAKGDI	Q6VMQ6	588	0.766381	0.275391
FETKDFR	Q8WWI1	85	0.766379	0.27539
ELRKDER	Q8IVW4	326	0.766377	0.27539
KPNKDKE	A6NKB5	104	0.766375	0.275389
PSSKPSL	O60508	47	0.766374	0.275389
VSNKMRF	Q5XG92	299	0.76637	0.275387
DTSKMNQ	Q7L804	282	0.766367	0.275386
SSYKENA	Q6UWM9	437	0.766363	0.275384
KSHKHEG	Q9NQ35	150	0.766361	0.275384
VGAKWLL	Q92547	425	0.766359	0.275383
DQYKGEK	P08572	275	0.766357	0.275382
LLFKLGC	Q13635	89	0.766357	0.275382
DGPKASI	P24043	2252	0.766355	0.275382
EETKIDV	Q6NXG1	69	0.766354	0.275381
MPGKDGQ	Q14050	305	0.766353	0.275381
TCHKGWS	Q9NY15	893	0.766351	0.27538
CTLKESA	P36402	294	0.766347	0.275379
CTLKESA	Q9HCS4	371	0.766347	0.275379
CTLKESA	Q9NQB0	375	0.766347	0.275379
CTLKESA	Q9UJU2	324	0.766347	0.275379
IAQKQEA	P15924	308	0.766343	0.275377
CEGKNLK	Q8IVW4	582	0.766342	0.275377
EEVKDQF	P46939	346	0.76634	0.275376
TEEKSGG	O60721	772	0.766339	0.275376
LYNKFSD	Q8TDN2	495	0.766338	0.275376
LSEKLEQ	Q92905	272	0.766337	0.275375
EKTKPEQ	Q5T1R4	517	0.766334	0.275374
DVYKAGE	P08603	1009	0.766334	0.275374
LTAKLQG	A0A096LP49	844	0.766329	0.275372
LASKEKF	Q8WXX0	32	0.766329	0.275372
QCGKSFT	A8MQ14	316	0.766329	0.275372
QCGKSFT	O43298	379	0.766329	0.275372
QCGKSFT	P17041	252	0.766329	0.275372
QCGKSFT	Q9H0M5	257	0.766329	0.275372
CKTKNMF	Q17R98	1031	0.766328	0.275372
HGQKHRR	Q2Y0W8	70	0.766326	0.275371
HGQKHRR	Q2Y0W8	70	0.766326	0.275371
APFKHLS	Q9NS39	47	0.766325	0.275371
EQEKCIA	O95613	2575	0.766322	0.27537
SSVKDRC	Q9Y222	261	0.766321	0.27537
VCGKTFV	Q4V348	565	0.766321	0.275369
VCGKTFV	Q5TYW1	805	0.766321	0.275369
EKTKLQI	Q5JSL3	578	0.76632	0.275369
PETKFSE	Q9Y4K1	947	0.766319	0.275369
ISSKLKE	P02768	298	0.766319	0.275369
TVDKACF	Q9BXM9	18	0.766317	0.275368
DQLKPGD	Q8NCM8	1062	0.766316	0.275368
FSQKTNL	Q8N184	517	0.766312	0.275366
SSAKAFH	Q5DX21	297	0.76631	0.275365
SPAKGSP	Q92817	21	0.766309	0.275365
NTCKEGL	Q7Z3T8	732	0.766308	0.275365
GEHKEKV	Q8WWM7	224	0.766307	0.275364
MWYKDNV	Q96RW7	1396	0.766306	0.275364
VTHKPGT	O60315	264	0.766304	0.275363
MPEKDRK	Q9H501	28	0.766304	0.275363
PDCKDLL	Q6TDP4	308	0.766301	0.275362
MDEKEEK	Q14966	1310	0.766299	0.275361
QCDKHGK	Q6ZN08	149	0.766299	0.275361
DVGKNGV	Q96TA0	110	0.766297	0.275361
LDPKLCY	P20963	30	0.766296	0.27536
VVDKYQG	Q9P2E3	1186	0.766294	0.27536
QGLKESC	Q96L96	1798	0.766293	0.275359
GGDKLET	O00767	34	0.76629	0.275358
QWEKPKE	Q9BTA9	159	0.766288	0.275357
VGNKALV	Q6ZNL6	87	0.766288	0.275357
SASKEGH	Q9ULH0	80	0.766284	0.275356
ELLKCMQ	Q8IWV8	512	0.766278	0.275354
LTAKLNA	Q9BZZ5	364	0.766278	0.275354
LEDKEGE	Q13409	255	0.766277	0.275353
LSEKPRS	Q1MX18	471	0.766276	0.275353
GDAKNMA	Q9UBK8	681	0.766273	0.275352
LPAKYGI	Q96LB8	234	0.766273	0.275352
GSLKLED	Q16790	109	0.766273	0.275352
TLTKHLV	Q5SVQ8	713	0.766271	0.275352
NVFKQQP	Q6ZQR2	143	0.76627	0.275351
VNGKTEI	Q96QD5	335	0.766269	0.275351
IARKDHP	Q9P2D8	994	0.766268	0.27535
LSPKADV	Q6P1Q0	50	0.766266	0.27535
GCSKVCE	Q9BXP8	1141	0.766265	0.275349
MQTKESE	Q63HN8	5169	0.766265	0.275349
ISFKLET	Q9HAB8	231	0.766263	0.275348
TSDKYLV	Q9NYC9	566	0.766262	0.275348
AESKNYE	Q68CJ6	211	0.76626	0.275348
GDSKNRH	Q8IZQ8	247	0.766259	0.275347
SSEKAEL	Q8N6K0	104	0.766257	0.275346
NSNKPLT	P52954	31	0.766257	0.275346
PAGKGYP	Q9UL40	237	0.766252	0.275345
LQQKEEQ	O75330	391	0.766251	0.275344
LQQKEEQ	Q07283	969	0.766251	0.275344
LTAKYRD	O15078	975	0.766251	0.275344
ICAKEKI	Q05481	262	0.766245	0.275342
SAHKENT	Q86VD1	589	0.766245	0.275342
ECGKIFI	Q92670	383	0.766244	0.275342
DPLKEEK	Q96RL7	102	0.766242	0.275341
EKEKACL	Q9Y6J0	1315	0.766241	0.275341
MKQKLCE	Q96P44	210	0.766241	0.275341
ENGKTNS	Q9P2G4	266	0.766239	0.27534
PLQKLCN	Q9NZJ4	887	0.766237	0.275339
LEWKPGF	O60500	962	0.766233	0.275338
DSPKARQ	Q16644	80	0.766229	0.275336
SNRKLEE	Q96PV0	1215	0.766229	0.275336
ISSKPQS	Q9NZN5	1191	0.766225	0.275335
IAQKGNF	Q14008	671	0.766224	0.275335
EHEKMNK	Q562F6	1193	0.766224	0.275335
HASKLGP	Q9P2Y4	327	0.766218	0.275333
QLMKLDE	O43166	601	0.766217	0.275332
TERKYSP	Q96MT3	694	0.766215	0.275331
DGVKGDL	P40261	55	0.766213	0.275331
KLFKCEE	P57071	766	0.76621	0.27533
KLFKCEE	Q86WZ6	745	0.76621	0.27533
SICKPCH	Q92563	137	0.766207	0.275329
ADRKPFI	Q5KSL6	746	0.766207	0.275328
VAVKPDG	O00746	45	0.766206	0.275328
GHMKQLD	Q9Y2B4	200	0.766206	0.275328
PCSKGSE	Q9BYW2	596	0.766205	0.275328
FHWKPGQ	Q14667	1176	0.766204	0.275327
LSPKPWI	Q6NS38	132	0.766204	0.275327
LENKFAE	P42285	1022	0.7662	0.275326
LHQKLQM	Q15042	516	0.766198	0.275325
TPTKEAV	Q01484	3215	0.766194	0.275324
RSSKCRE	P10073	269	0.766193	0.275324
ANRKQEE	Q6XUX3	412	0.766192	0.275323
AAWKGYA	Q92882	150	0.76619	0.275323
GKTKDEP	O60524	918	0.76619	0.275322
NVTKDSN	O60443	203	0.766189	0.275322
PTNKHSA	Q92618	967	0.766187	0.275321
DSAKVSN	Q96EY7	619	0.766186	0.275321
WNMKFNL	Q8TCU4	2517	0.766185	0.275321
VGTKLYM	Q9NZJ5	988	0.766182	0.27532
DILKEDN	Q9HBJ7	185	0.766181	0.275319
DLLKHEA	P41279	384	0.766181	0.275319
VEPKDLA	Q06418	146	0.76618	0.275319
LVHKFCS	Q5CZC0	5287	0.766177	0.275317
AGEKLYE	P52738	355	0.766174	0.275317
AGEKLYE	Q3KNS6	350	0.766174	0.275317
VAQKVQE	Q9H792	705	0.766174	0.275317
VMGKYEP	Q6ZQQ6	2442	0.766173	0.275316
WTNKENV	Q8IX18	726	0.766172	0.275316
HPTKGFA	Q96MX6	248	0.766168	0.275315
SPGKQDT	Q9Y266	142	0.766167	0.275314
TYQKYRL	Q8WY21	267	0.766159	0.275311
FESKYMW	Q92576	711	0.766159	0.275311
TYQKYRL	Q9UPU3	290	0.766159	0.275311
CSDKVQS	Q6TFL4	471	0.766154	0.275309
LINKPEL	O95620	133	0.766153	0.275309
GVSKGAC	Q701N2	106	0.766152	0.275309
DGQKSSQ	Q8NDV7	844	0.766148	0.275307
CISKTKE	Q8WZ42	34039	0.766146	0.275307
CISKTKE	Q8WZ42	34039	0.766146	0.275307
CSVKNGI	Q9ULH1	350	0.766146	0.275307
GDPKERV	Q9UQ53	236	0.766145	0.275306
ACSKFSA	Q86WT1	176	0.766144	0.275306
GGNKGQR	Q12967	92	0.76613	0.275301
LDHKPRV	Q8TCJ2	784	0.76613	0.275301
GNQKGKT	Q5MNZ9	440	0.766128	0.2753
LQQKLKE	O95447	323	0.766123	0.275298
LEMKQEA	O15083	855	0.766123	0.275298
LEMKQEA	Q8IUD2	927	0.766123	0.275298
ELSKLDK	Q15573	200	0.766116	0.275296
ELSKLDK	Q5ST30	1040	0.766116	0.275296
EELKGHG	O94983	454	0.766116	0.275296
PINKEGC	O95490	1439	0.766113	0.275295
TCVKFYI	Q9BVV7	194	0.766112	0.275294
PTFKENY	P00451	1932	0.766111	0.275294
ASCKAFT	Q96KV7	1081	0.76611	0.275294
DLEKLMA	P58397	782	0.76611	0.275294
EGGKHIH	Q9Y623	1525	0.766108	0.275293
EKSKANH	Q9P1Y5	1154	0.766106	0.275292
ELHKFLI	Q13636	55	0.766105	0.275292
ELHKFLI	Q9UL26	55	0.766105	0.275292
VNPKFKQ	Q9NZJ4	3690	0.766102	0.275291
VFSKYFE	O95786	312	0.766086	0.275285
SCSKDSA	Q8N135	35	0.766084	0.275284
EANKKDE	P17677	68	0.76608	0.275283
TVWKTEG	P48066	575	0.766078	0.275282
ADLKHFD	Q9HBY8	380	0.766077	0.275282
EMNKSNM	Q7RTP0	323	0.766075	0.275281
YCNKEYL	O95863	161	0.766073	0.27528
QKAKEEE	Q92736	4425	0.766067	0.275278
SSHKPRG	P19801	286	0.766067	0.275278
ELEKLCR	Q9Y233	497	0.766065	0.275278
DKEKLNV	P80108	561	0.766065	0.275278
MTSKQLN	A6NHR9	192	0.766064	0.275277
VERKGKG	Q8WZ42	28429	0.766063	0.275277
VERKGKG	Q8WZ42	28429	0.766063	0.275277
VERKGKG	Q8WZ42	28429	0.766063	0.275277
VERKGKG	Q8WZ42	28429	0.766063	0.275277
FMAKDNV	P56192	554	0.766063	0.275277
QYTKEKN	P17301	998	0.766061	0.275276
FTGKECQ	Q04721	140	0.76606	0.275276
FTGKECQ	Q7Z3S9	101	0.76606	0.275276
ENPKTET	Q8NDA2	3138	0.766058	0.275275
CVSKIYL	Q8NDM7	425	0.766057	0.275275
PPSKEGL	Q8N1G1	324	0.766056	0.275274
QAHKEKY	P53367	301	0.766053	0.275273
MYAKFDQ	Q16878	52	0.766053	0.275273
QPPKEEK	Q8N1G1	640	0.766051	0.275272
NEEKGEA	P82970	141	0.76605	0.275272
LDGKLQL	A2RRH5	820	0.76605	0.275272
EYLKPYD	P15848	253	0.766048	0.275271
CMQKAQK	Q9UPN3	4909	0.766047	0.275271
MQQKYWE	Q05084	29	0.766042	0.275269
MNEKLMT	Q12824	211	0.766041	0.275269
ELNKLLL	Q86X83	97	0.76604	0.275269
ELVKCHL	P59047	1046	0.76604	0.275269
EQLKQEV	Q9Y5Q3	281	0.766037	0.275267
MERKFMS	Q9NS75	4	0.766036	0.275267
TEDKLEK	P54132	1270	0.766036	0.275267
PAGKPGP	P12107	1403	0.766029	0.275264
PAGKPGP	P13942	1361	0.766029	0.275264
PAGKPGP	Q8IVV2	738	0.766029	0.275264
EAEKSKR	Q8TDY2	532	0.766028	0.275264
VLTKEEF	Q8WYP5	595	0.766028	0.275264
GCWKTFH	Q8TBC5	448	0.766026	0.275263
PQNKDKL	Q8IZ20	131	0.766025	0.275263
LNEKLQG	Q8N5A5	421	0.766023	0.275263
EKTKEFW	O14668	58	0.766021	0.275262
DALKELP	P16473	123	0.766019	0.275261
GSGKDGQ	Q9UII4	324	0.766019	0.275261
ETFKNLT	P17024	41	0.766018	0.275261
ETFKNLT	Q9NU63	50	0.766018	0.275261
EATKYAL	P11310	301	0.766018	0.275261
SGGKDRH	Q5D862	194	0.766016	0.27526
GVFKYRP	P21815	38	0.766015	0.275259
NQGKYEE	Q07866	354	0.766014	0.275259
NSCKQNK	P08138	279	0.766013	0.275259
VDHKDRK	E7ETH6	384	0.766011	0.275258
EPTKAGR	P13725	167	0.76601	0.275258
TSTKIQN	Q9C093	1423	0.766009	0.275257
GSFKGMK	Q14031	168	0.766003	0.275255
EVLKEET	P10243	592	0.766	0.275254
VLHKFSN	Q14593	189	0.766	0.275254
GSSKGKS	Q15648	1291	0.765998	0.275253
EEPKLLA	Q01970	1167	0.765998	0.275253
QNWKPGQ	Q8IUN9	264	0.765993	0.275252
EAPKGKK	P56192	895	0.765993	0.275252
VSHKICD	Q9HCM1	968	0.765991	0.275251
LLQKLDP	Q13901	46	0.76599	0.275251
VNSKGYK	Q5VTR2	302	0.76599	0.275251
MFQKDEY	Q13795	15	0.765983	0.275248
SDSKFRT	P12081	230	0.765983	0.275248
QEDKCLR	O95428	171	0.76598	0.275247
VAAKINE	Q9Y5T4	136	0.76598	0.275247
GPGKAGE	Q6NSJ5	197	0.765979	0.275247
HPSKGYW	O75586	143	0.765978	0.275246
EDFKTMM	Q15652	2271	0.765974	0.275245
EDYKVEE	Q9UKA4	1299	0.765972	0.275244
AEMKDKL	Q9WJR5	209	0.76597	0.275243
LENKLLP	P50570	223	0.765967	0.275242
LENKLLP	Q05193	223	0.765967	0.275242
LENKLLP	Q9UQ16	223	0.765967	0.275242
SGEKPYG	P17028	277	0.765965	0.275241
SGEKPYG	Q14587	890	0.765965	0.275241
GNEKYHL	Q6PDA7	105	0.765963	0.275241
QNTKPHQ	Q5H9U9	562	0.765956	0.275238
PDFKDRY	O60437	352	0.765954	0.275238
DALKDLL	O60811	395	0.76595	0.275236
DALKDLL	O95521	395	0.76595	0.275236
DALKDLL	Q5VWM3	395	0.76595	0.275236
THDKLLV	Q6RSH7	109	0.76595	0.275236
HAFKGLN	Q9NZU1	191	0.76595	0.275236
CNCKRHV	O75445	665	0.765949	0.275236
VGSKTRE	Q16143	43	0.765944	0.275234
AINKEEE	Q14191	241	0.765937	0.275232
GDYKADI	Q9UIB8	108	0.765935	0.275231
TGHKPLA	Q9NQ32	52	0.765934	0.27523
EKCKFST	Q6AHZ1	213	0.76593	0.275229
DFSKDLL	Q9NYI0	721	0.765929	0.275229
GVSKLNF	Q6NUT2	422	0.765927	0.275228
FPFKNNM	P08697	293	0.765924	0.275227
QVQKLLN	O60890	419	0.76592	0.275225
VELKDGE	A7XYQ1	54	0.765918	0.275225
CCKKCSL	O75077	531	0.765915	0.275224
DPQKMKM	Q9H9A6	537	0.765914	0.275223
LCDKFSG	Q86U42	207	0.765914	0.275223
LCDKFSG	A6NDY0	182	0.765914	0.275223
EIQKELL	Q9Y617	27	0.765913	0.275223
VASKLSS	Q99250	492	0.765911	0.275222
NSEKPSL	Q8NCY6	273	0.76591	0.275222
HQNKLRE	Q07617	291	0.76591	0.275222
AAGKEGP	Q07092	1351	0.765908	0.275221
KHGKCRL	O94813	1425	0.765908	0.275221
NTNKLDS	Q96PU4	188	0.765907	0.275221
IHQKGGE	Q68DQ2	1696	0.765907	0.275221
LAQKYLE	Q5T1B0	917	0.765906	0.27522
DEEKNKQ	Q8NFC6	445	0.765905	0.27522
VTDKSMV	Q5VYK3	1153	0.765904	0.27522
TAEKYRQ	O95347	711	0.765903	0.275219
ELNKALE	P28328	27	0.765901	0.275219
ELNKALE	P41226	792	0.765901	0.275219
FLTKDEL	Q5VUJ9	250	0.765899	0.275218
EFAKENR	Q5T7V8	349	0.765896	0.275217
VSEKAKT	Q9NQC3	279	0.765894	0.275216
QALKEDI	Q93034	66	0.765893	0.275216
LENKYYA	Q58F21	86	0.765887	0.275214
VINKHSF	Q8NFM4	975	0.765887	0.275213
GTHKGFV	Q9UM11	250	0.765886	0.275213
IGWKEGD	Q6ZQY3	170	0.765886	0.275213
NPEKWNT	Q5VVX9	98	0.765884	0.275212
SCDKFLD	P00709	98	0.765878	0.27521
HTHKFEA	Q9UBQ0	118	0.765878	0.27521
EDGKLKK	P11387	172	0.765876	0.27521
PESKLQI	Q8TEP8	1592	0.765876	0.27521
LNAKDLV	Q16566	274	0.765876	0.275209
PSPKSED	Q9BX66	451	0.765873	0.275209
KDCKSYC	Q96J86	36	0.765871	0.275208
QQEKLFG	Q14C86	233	0.765871	0.275208
QDVKHDV	Q8NCX0	1068	0.76587	0.275207
ELTKGLE	Q7Z5J4	767	0.765866	0.275206
WNFKDKE	Q8WZ42	2568	0.765863	0.275205
WNFKDKE	Q8WZ42	2568	0.765863	0.275205
VLAKSYN	P17516	270	0.76586	0.275204
VLAKSYN	P42330	270	0.76586	0.275204
VLAKSYN	P52895	270	0.76586	0.275204
VLAKSYN	Q04828	270	0.76586	0.275204
FSAKPLA	Q14865	506	0.765859	0.275203
ETLKDRY	Q9H3E2	384	0.765859	0.275203
VDPKGRA	Q15393	126	0.765858	0.275203
EPSKWAT	Q96PZ2	399	0.765854	0.275202
ASNKQGG	Q9Y520	125	0.765853	0.275201
DNCKLAT	Q6A162	168	0.765849	0.2752
ELMKQFF	P16260	326	0.765843	0.275198
MYGKEEL	O95235	560	0.76584	0.275196
DNCKIET	Q8N0U4	173	0.765839	0.275196
HAEKERL	Q9HCM4	20	0.765837	0.275196
AAAKANG	Q8TF44	189	0.765836	0.275195
EDVKNMN	P0C7U3	212	0.765832	0.275194
EDVKNMN	Q9H8X9	212	0.765832	0.275194
LQQKLET	O14578	1141	0.765832	0.275194
DNSKLTC	Q9Y2I2	312	0.765829	0.275193
VVRKFGV	O00391	228	0.765828	0.275192
TKSKLFE	Q6STE5	17	0.765825	0.275191
GTSKSQL	P33991	516	0.765818	0.275189
SGQKDSG	Q8TDM6	728	0.765818	0.275189
TRHKEEC	O43426	27	0.765817	0.275189
TSLKNDL	Q12797	457	0.765816	0.275188
AATKPLD	P78509	3320	0.765816	0.275188
LEQKYQT	P20648	65	0.765815	0.275188
VKQKLQE	Q9UKV0	146	0.765812	0.275186
MVPKPQG	P02730	562	0.765806	0.275184
SEQKYNA	Q96Q89	1454	0.765805	0.275184
SPRKDRH	Q9BRD0	142	0.765802	0.275183
GSNKVNE	P20711	418	0.765802	0.275183
DLEKSRE	Q8IWZ3	1439	0.7658	0.275182
AVSKLME	O15417	2110	0.765799	0.275182
PNQKHIC	Q8NG08	124	0.765797	0.275181
MEEKSDF	Q8NCD3	735	0.765796	0.275181
QDSKEMK	Q6P9G9	214	0.765791	0.275179
NVQKDLE	P40337	196	0.765786	0.275177
DLPKEMA	P13631	56	0.765782	0.275176
EAAKRND	Q13574	988	0.765781	0.275176
FGFKQSD	Q5VYS8	1055	0.76578	0.275175
TLSKSEL	Q8WZ74	38	0.76578	0.275175
TVEKLLE	Q9UI47	25	0.765779	0.275175
GGEKPSG	Q09019	563	0.765779	0.275175
LTEKEGE	Q16527	161	0.765774	0.275173
PCFKDGT	P29728	670	0.765773	0.275173
QSSKPKK	Q96JE9	383	0.765771	0.275172
SCMKDKA	Q86VQ1	198	0.765771	0.275172
MSEKAQA	Q9NZP6	224	0.765771	0.275172
ETGKLLW	Q6ZMY6	178	0.765771	0.275172
ISAKQQL	Q68CZ1	137	0.76577	0.275172
QCRKSFH	P17041	224	0.765769	0.275171
QCRKSFH	P59923	604	0.765769	0.275171
GVLKCYL	P54619	278	0.765765	0.27517
GITKENE	O14974	816	0.765764	0.27517
NTSKQHP	O95786	379	0.765761	0.275168
VNTKYKA	Q8IZT8	225	0.765761	0.275168
SVDKHGD	P48553	1193	0.76576	0.275168
EKTKQFI	P49588	846	0.765758	0.275167
DELKDSL	Q92545	1414	0.765757	0.275167
DIYKEDF	Q8IZU2	936	0.765755	0.275166
VVEKSKE	Q9UPW5	1079	0.765754	0.275166
FINKFFL	Q9ULG6	683	0.765751	0.275165
ISCKQSD	Q8NBR6	398	0.765751	0.275164
FCRKHKM	Q8IXI2	548	0.765749	0.275164
APPKDKL	Q53HC0	195	0.765748	0.275164
FSHKGMF	A0PJX0	77	0.765745	0.275162
DQLKQDL	P35240	455	0.765744	0.275162
QQAKFFR	A1L390	205	0.76574	0.275161
DLDKLCS	O15018	2495	0.765739	0.27516
KNCKDNL	Q92817	759	0.765738	0.27516
FAEKLMT	Q9NY30	33	0.765736	0.275159
ETLKNDL	Q5T7N2	74	0.765735	0.275159
QGTKEYS	Q7RTY3	40	0.765732	0.275158
LGQKLEQ	P58505	104	0.765729	0.275157
QYCKLKE	Q9UPN3	667	0.765726	0.275156
QYAKSFN	Q8IVV7	213	0.765725	0.275155
FHTKDST	Q93073	530	0.765722	0.275154
VYPKLFP	Q86X40	329	0.765721	0.275154
HCFKESL	Q5R387	123	0.765718	0.275153
DKMKQEL	Q13439	718	0.765716	0.275152
QEAKLER	Q96N16	55	0.765716	0.275152
FPWKQLI	Q9P232	6	0.765716	0.275152
DNSKEAF	Q86V40	75	0.765713	0.275151
DNSKEAF	Q86V40	75	0.765713	0.275151
AEAKADL	Q9NZN9	284	0.765711	0.27515
TGEKSGL	Q9UJW8	198	0.76571	0.27515
WSYKDNL	O75493	38	0.76571	0.27515
EARKAFR	Q9Y4C8	637	0.7657	0.275146
DQFKEAL	Q8N4C6	68	0.765697	0.275145
SAHKYFP	Q5VZE5	717	0.765693	0.275144
HPEKPGG	Q15154	1092	0.765691	0.275143
QAAKGLH	Q8N9M1	234	0.76569	0.275143
SSAKLLN	Q7Z5K2	758	0.765689	0.275142
SSAKLLN	Q96QU8	229	0.765689	0.275142
PAEKGRD	Q5VW32	171	0.765688	0.275142
AVFKERE	P29375	1131	0.765687	0.275142
KDAKHKN	Q9NYF5	624	0.765686	0.275141
CWLKDKA	Q8NF91	2039	0.765682	0.27514
PEEKEEW	O43739	369	0.765677	0.275138
PEEKEEW	Q15438	365	0.765677	0.275138
EKQKLES	Q9UBJ2	702	0.765677	0.275138
IDAKAEE	P36543	33	0.765676	0.275138
IDAKAEE	Q96A05	33	0.765676	0.275138
SSGKSQP	P25325	146	0.765675	0.275137
SSGKSQP	P25325	146	0.765675	0.275137
FCQKGFK	Q6IQ21	223	0.765674	0.275137
FESKSKE	Q2V2M9	939	0.765672	0.275136
LPHKYET	P21439	1170	0.765672	0.275136
EALKEWG	Q9NXS2	229	0.765669	0.275135
VASKYLY	Q9BV87	132	0.765669	0.275135
NPAKSNT	Q6N043	559	0.765668	0.275135
GHTKLLP	P32322	307	0.765666	0.275134
VYNKSKP	O14576	436	0.765661	0.275132
ELEKAQL	P49454	2578	0.765657	0.275131
ELEKAQL	Q96L93	820	0.765657	0.275131
VYGKEAC	A8MWY0	651	0.765652	0.275129
TFNKSDG	Q7Z3Z3	349	0.76565	0.275128
ASTKELE	Q96QE5	83	0.765649	0.275128
TASKVDI	Q92616	1745	0.765649	0.275128
DVPKGYS	Q7L592	207	0.765646	0.275127
AQDKFHE	A4D1E9	288	0.765645	0.275126
EIWKFLA	Q86TI0	811	0.765644	0.275126
AESKLKE	O43295	180	0.765642	0.275125
MEQKARL	Q6PKX4	244	0.765642	0.275125
AESKLKE	Q7Z6B7	181	0.765642	0.275125
AIAKDND	Q96M96	536	0.765637	0.275124
HQGKLSC	Q8NI36	467	0.765635	0.275123
QEPKESP	O60711	79	0.765635	0.275123
QEPKESP	O60711	79	0.765635	0.275123
DQLKQEI	Q5T764	377	0.765634	0.275123
AVSKGDG	O94973	6	0.765633	0.275122
AVSKGDG	O95782	6	0.765633	0.275122
STDKEEI	O14879	395	0.765632	0.275122
EYEKWLE	Q49MG5	605	0.765632	0.275122
PGPKPEG	Q5VT06	943	0.765631	0.275121
DVEKSER	Q15018	229	0.76563	0.275121
ETLKYHE	O60290	517	0.765629	0.275121
QQEKLEA	Q9Y6X9	574	0.765629	0.275121
AENKLSD	Q01518	100	0.765627	0.27512
ETLKNEI	Q5TF21	367	0.765625	0.27512
SVMKEDL	Q9NZA1	132	0.765621	0.275118
LAYKDLD	P98198	620	0.765621	0.275118
TTAKESS	Q9HCU4	2799	0.765618	0.275117
MNNKGLV	Q96PS1	85	0.765617	0.275116
LGAKDLL	O95267	620	0.765606	0.275112
MATKNHG	Q9C0D7	567	0.765606	0.275112
FQEKLEG	Q9P2D7	952	0.765605	0.275112
NLNKHRV	Q8TE58	512	0.765603	0.275112
EIPKEDS	Q8WWI1	844	0.765601	0.275111
QHQKTFI	P30876	146	0.765601	0.275111
PAEKSCL	Q9BZQ8	337	0.765596	0.275109
GDEKDSW	P21127	5	0.765593	0.275108
GDEKDSW	Q9UQ88	5	0.765593	0.275108
QYRKLKC	Q6ZTZ1	108	0.765591	0.275107
LWEKLDD	Q8WU17	456	0.765589	0.275106
PDGKLYN	Q9UBW7	603	0.765587	0.275106
AAYKSDD	O75151	729	0.765585	0.275105
VDFKEKK	P78346	42	0.765584	0.275105
LSGKNRP	Q9C0I4	1530	0.765584	0.275104
LKNKHFG	Q92186	152	0.765583	0.275104
LSQKNKV	Q86W67	172	0.765583	0.275104
AVEKLNE	Q14573	458	0.765582	0.275104
VYNKSNF	Q9BW61	13	0.76558	0.275103
SNYKLND	Q9P270	271	0.765578	0.275103
ELNKELT	Q99933	252	0.765576	0.275102
TQTKSGP	P53367	107	0.765576	0.275102
DFPKEQL	Q9UBS4	328	0.765573	0.275101
ISEKLHE	Q6V0L0	254	0.765572	0.275101
TSAKNAE	Q9P212	1066	0.76557	0.275099
AEAKEKI	Q9P2J5	464	0.765568	0.275099
EMEKSQI	Q14149	844	0.765561	0.275096
EFEKENQ	Q15075	878	0.765561	0.275096
MSAKYSG	O76093	145	0.765554	0.275094
PEWKERG	P43487	68	0.765552	0.275093
AHFKQHV	Q16850	169	0.765549	0.275092
LTPKPQH	Q68DN1	381	0.765546	0.275091
CLRKGSG	P35346	323	0.765546	0.275091
QCDKELI	Q8IZS8	688	0.765545	0.275091
THPKTEL	Q49AH0	184	0.765539	0.275089
DAVKHYM	Q16280	393	0.765538	0.275088
CRPKLCP	P98088	5313	0.765537	0.275088
SGDKSEN	P11142	384	0.765536	0.275088
HNGKADP	Q68DC2	582	0.765535	0.275087
DAYKGLF	Q9HDC9	170	0.765534	0.275087
FINKEDV	Q8N7Z5	675	0.765533	0.275086
SPSKSFV	P01023	456	0.765531	0.275085
VPPKNQS	Q96JE9	538	0.76553	0.275085
EKLKHME	O60678	163	0.765528	0.275085
ADRKQND	Q9Y6F6	233	0.765524	0.275083
TIPKDRE	Q5T5P2	555	0.76552	0.275081
EEAKTWL	Q96HA7	391	0.765519	0.275081
QAEKDRR	O75334	874	0.765519	0.275081
QAEKDRR	O75335	805	0.765519	0.275081
QEMKAEY	Q9BZG1	191	0.765519	0.275081
QEMKAEY	Q9BZG1	191	0.765519	0.275081
QAAKQSV	Q15257	86	0.765517	0.275081
ENSKSSM	O14802	1182	0.765517	0.275081
TPGKPAG	Q9ULL0	1563	0.765504	0.275076
QTSKLEQ	Q9C0D2	668	0.765503	0.275075
NTDKHLE	Q99708	432	0.765502	0.275075
SESKSMP	A0MZ66	505	0.765502	0.275075
PTSKEDF	Q53H12	327	0.7655	0.275074
PGDKFEA	O60229	2307	0.765499	0.275074
SSRKFFT	Q9P0S3	100	0.765497	0.275073
EALKLRL	Q93074	1534	0.765496	0.275073
MLSKNCP	Q8NEM8	495	0.765496	0.275073
CSEKMAL	P35052	404	0.765496	0.275073
KASKEEE	P41182	301	0.765496	0.275073
TDQKALG	Q9H2G2	663	0.765495	0.275072
SDPKNCP	Q4J6C6	402	0.765494	0.275072
ITNKEEF	O95397	260	0.765494	0.275072
ITNKEEF	Q96JA3	376	0.765494	0.275072
CPMKAAS	Q13118	173	0.765494	0.275072
LTNKHSQ	Q6UVJ0	209	0.765488	0.27507
PGAKGDA	Q8TDF6	597	0.765483	0.275068
HCSKESL	Q96R06	218	0.765482	0.275068
ACRKGNV	A6NIR3	634	0.765482	0.275068
ACRKGNV	A8MT82	633	0.765482	0.275068
ACRKGNV	Q5VTM2	679	0.765482	0.275068
ACRKGNV	Q5VUJ5	611	0.765482	0.275068
ACRKGNV	Q5VW22	611	0.765482	0.275068
ACRKGNV	Q8TF27	498	0.765482	0.275068
ACRKGNV	Q96P64	611	0.765482	0.275068
ACRKGNV	Q9UPQ3	779	0.765482	0.275068
PDCKGDQ	Q14749	150	0.76548	0.275067
SSFKNKE	P34932	717	0.765478	0.275066
SSCKARI	Q8WZ42	5590	0.765477	0.275066
SSCKARI	Q8WZ42	5590	0.765477	0.275066
SSSKTDD	Q14596	499	0.765477	0.275066
ITAKGCG	P13489	271	0.765476	0.275066
ATAKAEP	Q5H9T9	280	0.765475	0.275066
EKGKQRN	Q9H307	139	0.765475	0.275066
SHDKEYI	Q6STE5	302	0.765474	0.275065
GYAKYFD	O00757	218	0.765473	0.275065
VWSKLES	P62341	161	0.765467	0.275063
NDGKPSD	Q8IYI8	550	0.765463	0.275061
TLSKDSL	A4UGR9	3358	0.765461	0.27506
TLSKDSL	P35869	448	0.765461	0.27506
MNSKDRR	Q8N1F7	359	0.765457	0.275059
LEQKANA	Q9P2R3	566	0.765456	0.275058
EPRKNSF	A6PVC2	518	0.765452	0.275057
GDEKTDE	Q6NUK4	200	0.765452	0.275057
VLPKDWN	Q0P6D6	549	0.765452	0.275057
DKEKPES	Q9H3H9	63	0.765452	0.275057
KDAKHFI	Q96HI0	102	0.765452	0.275057
DGLKLNY	P21810	209	0.765451	0.275057
TCLKHKS	O94953	905	0.765449	0.275056
LPHKLGE	O95359	662	0.765445	0.275055
AGPKHKG	Q5VWQ0	184	0.765445	0.275055
PEFKSFE	Q93100	683	0.765445	0.275055
LVTKEQH	Q15036	241	0.765442	0.275054
QTSKPRS	Q12980	41	0.765442	0.275054
DGTKAMK	O15056	1398	0.765441	0.275053
LQFKDLP	Q99592	90	0.765441	0.275053
VNSKSSL	Q5JY77	632	0.765441	0.275053
LTPKDSN	Q86XP3	605	0.76544	0.275053
EDGKVFP	Q6IPU0	231	0.765438	0.275052
DELKPWI	O43395	12	0.765438	0.275052
IQTKFEV	Q9C091	759	0.765434	0.275051
TDGKTYD	Q13478	373	0.765433	0.27505
TDGKTYD	Q9NQ38	124	0.765433	0.27505
ETLKEES	Q6P4H8	13	0.765432	0.27505
DKNKLQA	Q969W1	239	0.765432	0.27505
LIQKLCE	A6NES4	1085	0.765431	0.27505
IEAKSND	O15327	700	0.765431	0.27505
LQSKLQI	Q8N960	268	0.765426	0.275048
GSEKSDQ	Q9UKA1	591	0.765424	0.275047
DVPKPGS	Q08050	701	0.765423	0.275047
LQTKLEH	P07332	387	0.765421	0.275046
DTLKQCA	P23921	236	0.765417	0.275045
MENKTEV	Q8NH48	4	0.765415	0.275044
LDLKEDN	P43366	166	0.765415	0.275044
LDLKEDN	Q6ZVT6	382	0.765415	0.275044
PAAKLKE	P22314	1006	0.765415	0.275044
LEVKCKN	Q2KHN1	82	0.765411	0.275043
ECFKLID	Q8TAS1	174	0.765411	0.275042
LTCKFKS	O95297	59	0.765409	0.275042
EVFKYLA	O75976	289	0.765409	0.275042
EVFKYLA	Q9ULC3	163	0.765409	0.275042
APDKDYF	Q9NP97	84	0.765406	0.275041
QPPKPGA	O00268	748	0.765405	0.27504
ELRKACG	Q6ZP01	566	0.765396	0.275037
ECLKANT	Q9H4A6	282	0.765396	0.275037
GEDKGDS	Q8ND56	337	0.765395	0.275037
EQYKHLR	Q14566	599	0.765388	0.275034
LDVKCDY	Q9NP99	40	0.765387	0.275034
TYLKHCA	Q03001	2974	0.765385	0.275033
LETKQET	Q9NQW6	464	0.765385	0.275033
GQAKELE	Q702N8	173	0.765384	0.275033
CKSKEAE	O94973	26	0.765376	0.27503
CKSKEAE	O95782	26	0.765376	0.27503
VTQKTKN	Q9H3L0	181	0.765372	0.275028
DKQKELD	P42224	140	0.765371	0.275028
GGSKPRQ	P23759	105	0.76537	0.275028
ETLKHKS	Q3MJ13	625	0.765367	0.275027
AGTKENF	Q9ULI0	1228	0.765366	0.275026
ETGKLLA	Q9Y2R4	399	0.765366	0.275026
IAEKEQL	Q02224	1066	0.765362	0.275025
EKDKLDL	Q6UB98	857	0.765362	0.275025
SSAKFLG	Q9HAU5	873	0.765361	0.275024
LNGKADI	Q4LDE5	3309	0.765359	0.275024
SVEKPHE	Q71RC2	663	0.765358	0.275024
SNRKLED	Q8NHP6	483	0.765356	0.275023
LDAKPSG	Q6ZRI0	1400	0.765355	0.275022
VAAKEAH	Q8WX93	1228	0.765354	0.275022
VSLKFKL	O43548	510	0.765352	0.275021
TCWKTMS	Q9UBV4	237	0.765347	0.27502
ELMKQLN	P80404	60	0.765346	0.275019
LKNKHEA	P35579	1024	0.765342	0.275018
AHHKEGD	O60890	718	0.765337	0.275016
TFFKSQN	Q08752	235	0.765336	0.275016
FGEKSYD	A8MTL9	68	0.765332	0.275014
KAYKCDT	Q6P3X3	742	0.76533	0.275013
PDAKDGL	Q9UMS6	985	0.765326	0.275012
TPRKLGY	O15072	725	0.765325	0.275012
KSGKFNP	Q9ULH1	696	0.765321	0.27501
TVAKLEK	P67936	212	0.765318	0.275009
TVAKLEK	P67936	212	0.765318	0.275009
VNDKSGP	Q96K49	56	0.765317	0.275009
CVQKMAD	Q6ZS30	77	0.765316	0.275008
QEYKESE	Q9BXT5	284	0.765314	0.275008
SGEKDEQ	Q59H18	380	0.765313	0.275007
NGHKFMA	P24723	173	0.765312	0.275007
NGHKFMA	Q02156	171	0.765312	0.275007
PEEKSEE	O14967	559	0.76531	0.275006
VLGKCSS	Q6GPH6	298	0.765308	0.275005
IGSKLNI	Q9NU22	600	0.765305	0.275004
DIAKDLG	Q9Y5G6	50	0.765304	0.275004
GQAKEFS	Q68DQ2	2494	0.765304	0.275004
TFEKQCL	Q3ZCN5	402	0.765299	0.275002
KCMKCLE	O95832	106	0.765298	0.275002
VTPKEGG	Q9H3W5	489	0.765297	0.275001
ENLKAEV	O75153	1257	0.765295	0.275001
DYFKAMF	Q9P2J3	78	0.765294	0.275
DYFKAMF	Q9P2N7	120	0.765294	0.275
GDTKEEK	P51397	37	0.765293	0.275
EKHKYFE	Q01101	114	0.765293	0.275
FALKEED	Q9H019	283	0.765292	0.275
SPYKGEG	A6NES4	591	0.765292	0.275
EELKELE	Q6P5Q4	31	0.765291	0.274999
EELKELE	Q8NDM7	919	0.765291	0.274999
GSEKMNI	Q9BR11	362	0.765289	0.274998
VCFKMKH	Q9UJW0	420	0.765284	0.274997
TVSKYFM	Q6ZTQ4	281	0.765281	0.274996
KSGKHKN	P55201	150	0.76528	0.274995
VARKNFT	Q9Y5Z6	46	0.765278	0.274994
ETCKVFG	Q8NG08	75	0.765275	0.274994
RHGKPEC	A6NMZ7	1748	0.765275	0.274994
NVNKGMG	Q14194	463	0.765274	0.274993
GFCKPRE	Q9GZN1	250	0.765273	0.274993
EEFKTSI	Q5VXU3	124	0.765272	0.274992
TERKMCV	Q9BXB4	526	0.765272	0.274992
AAFKSFI	Q9UBE8	506	0.76527	0.274992
EFSKEQQ	P05976	49	0.76527	0.274992
FSNKVGC	Q86TI4	365	0.76527	0.274992
VALKSEE	Q8WVQ1	362	0.76527	0.274992
VALKSEE	Q9UPV0	969	0.76527	0.274992
FGFKFSY	O60494	3029	0.765269	0.274992
ERRKCFL	Q5T1R4	1042	0.765268	0.274991
SETKNLC	P46091	346	0.765267	0.274991
QEAKNLN	Q13075	401	0.765267	0.274991
GYMKHLD	P59045	530	0.765265	0.27499
GVCKVMC	P07902	127	0.76526	0.274988
GDGKDLV	Q9Y6J8	102	0.765258	0.274988
RPFKCQI	Q9NPA5	232	0.765257	0.274987
RPFKCQI	Q9NTW7	232	0.765257	0.274987
FSTKSGD	Q9BTV4	278	0.765252	0.274985
DEFKTQS	Q96M83	1025	0.765251	0.274985
INSKSND	P13612	1028	0.765247	0.274983
VHLKADP	O15484	598	0.765243	0.274982
LHLKSFC	O94760	175	0.765243	0.274982
KNQKFFD	P10275	826	0.765238	0.27498
VKEKEDI	Q86SQ4	242	0.765237	0.27498
EEQKIFG	Q01484	3065	0.765237	0.27498
AQEKERN	P48637	213	0.765233	0.274978
LCCKESS	P25116	389	0.76523	0.274977
ESEKCIK	A6NE01	17	0.765225	0.274976
VLFKGQG	P01375	141	0.765225	0.274976
VLFKGQG	Q68CR1	739	0.765225	0.274976
LLEKFFE	O60641	221	0.765223	0.274975
PDSKGEW	Q8WZ42	2649	0.765223	0.274975
PDSKGEW	Q8WZ42	2649	0.765223	0.274975
EHLKEEK	Q9H175	127	0.765223	0.274975
VEAKAQQ	Q569K6	377	0.765221	0.274974
SHTKFSI	P82912	59	0.765218	0.274973
AVEKDQV	Q8NHU6	961	0.765215	0.274972
IHTKEKE	Q9NQX4	1273	0.765214	0.274972
QSYKGSP	P09960	83	0.765214	0.274972
TKGKGED	Q9Y4B4	665	0.765213	0.274971
VFSKEEA	Q99618	152	0.765211	0.274971
TPAKNLA	Q9Y618	2008	0.765211	0.274971
SNNKLES	Q7L1W4	717	0.765211	0.274971
EALKDKS	P56851	61	0.76521	0.27497
IEGKPFI	Q96SR6	350	0.76521	0.27497
KGEKGQC	Q5TAT6	210	0.765209	0.27497
FHGKSFH	Q9P2K3	106	0.765209	0.27497
HLGKHQP	Q2TAC2	764	0.765208	0.27497
PSNKSSN	Q6AI39	29	0.765207	0.274969
KSFKFRN	Q8NA47	49	0.765207	0.274969
PSQKPGA	Q9BXB5	309	0.765207	0.274969
GPRKNQI	Q9NYJ8	323	0.765206	0.274969
ELWKEHR	Q02318	134	0.765204	0.274968
LQNKPQM	Q8TC27	382	0.765203	0.274968
DCRKALL	Q5THJ4	2657	0.765202	0.274967
PTEKEYD	Q9NU22	1290	0.765199	0.274966
DSVKFHT	Q96CK0	602	0.765196	0.274965
DPLKPYQ	Q96Q11	344	0.765194	0.274965
ELPKERG	Q16787	2666	0.76519	0.274963
DSVKDLP	Q9H7Z3	508	0.765185	0.274961
QVSKTKC	P98095	1065	0.765182	0.27496
PVTKPEL	Q5HYK7	100	0.76518	0.274959
CCMKKMD	O14672	600	0.765175	0.274958
DNKKCCV	O95925	59	0.765172	0.274957
TESKLLW	Q9P1W3	183	0.765171	0.274956
PEEKPSN	Q8N187	148	0.76517	0.274956
PTRKEEE	Q9H425	184	0.76517	0.274956
ATQKEQW	P16070	400	0.76517	0.274956
MWGKHFS	Q7Z3G6	444	0.765169	0.274956
GNEKNMV	Q5TA45	345	0.765169	0.274956
EARKSLL	Q92543	630	0.765169	0.274955
VTGKWRG	Q86XT9	79	0.765168	0.274955
QAMKELH	Q9ULM0	1074	0.765168	0.274955
QSSKDSR	P46020	1047	0.765164	0.274954
TPDKLRQ	Q8TDW0	413	0.765163	0.274954
FYYKHRE	O95428	130	0.765163	0.274953
GSYKCAA	Q4KMG0	190	0.765162	0.274953
VEEKLGA	Q96DT5	3903	0.765161	0.274952
ETPKGAN	Q8IY92	1546	0.765159	0.274952
HSNKAMY	Q9HCF6	152	0.765155	0.274951
AGTKGFI	A9Z1Z3	142	0.765154	0.27495
EKAKSCY	Q9UFH2	261	0.76515	0.274949
NSNKDSQ	Q9UNA1	375	0.765144	0.274947
HEDKAGC	Q9Y2Y4	353	0.765138	0.274944
NHSKESH	Q30201	113	0.765138	0.274944
LSSKTLC	O43451	1460	0.765137	0.274944
LSSKTLC	Q2M2H8	1414	0.765137	0.274944
LLHKFND	P55735	260	0.765137	0.274944
ADPKSEN	Q8WUY3	1733	0.765136	0.274944
TLMKENF	Q5TGP6	470	0.765136	0.274944
DDGKSQK	Q9UJA5	102	0.765136	0.274944
KPFKCNK	Q5HYK9	444	0.765132	0.274942
KPFKCNK	Q8NCK3	271	0.765132	0.274942
KPFKCNK	Q96SK3	674	0.765132	0.274942
SDDKLCG	Q9UPN3	3225	0.765128	0.274941
LQAKNQE	Q9H7P9	394	0.765119	0.274938
DDFKASS	Q8TBX8	77	0.765115	0.274936
DHSKVET	O14525	1080	0.765115	0.274936
TLDKEQI	Q8N344	123	0.765113	0.274935
PPFKGNS	Q8TC05	224	0.765113	0.274935
QKAKDDL	Q01546	458	0.765111	0.274935
TVAKSQF	Q96GM8	489	0.765109	0.274934
DNWKVFL	Q969W1	331	0.765109	0.274934
SMQKEDD	P15924	1228	0.765107	0.274933
GPGKAGD	Q86VQ6	13	0.765106	0.274933
GGSKSDS	O00470	195	0.765104	0.274932
METKLKI	Q14573	968	0.765103	0.274932
NHSKLRV	Q9NU19	106	0.765099	0.27493
DVVKHHL	Q7Z5L4	91	0.765097	0.27493
VVEKLEQ	Q5S007	1108	0.765096	0.274929
GQRKHLP	Q52LD8	90	0.765094	0.274929
FYSKPQL	Q9ULM6	497	0.765094	0.274928
EADKLLS	P26196	250	0.765091	0.274927
EYCKASG	Q5D862	95	0.765089	0.274927
AEHKPYI	Q8WY54	418	0.765089	0.274927
GDTKSMV	Q8NFY4	755	0.765089	0.274927
VLGKDFT	Q96NR3	779	0.765088	0.274927
VIQKNQE	P51587	862	0.765087	0.274926
LEEKDSL	Q8WVV4	513	0.765086	0.274926
SPEKDHS	O95170	183	0.765084	0.274925
SPEKDHS	Q5XX13	183	0.765084	0.274925
TGTKGRQ	P08069	469	0.765083	0.274925
LAMKQYL	Q96DM1	263	0.76508	0.274924
GNQKNSP	P48431	35	0.765079	0.274923
LQYKDDA	Q5GH76	635	0.765079	0.274923
TERKTEP	Q16531	1081	0.765077	0.274922
QHRKELE	Q9BXX3	1061	0.765077	0.274922
ESLKQKL	Q1X8D7	606	0.765073	0.274921
DAVKLNL	O60885	91	0.765071	0.27492
VTPKSDA	P57796	29	0.76507	0.27492
GTGKQQH	Q96JK9	131	0.765068	0.274919
VENKMKI	Q9Y5G8	113	0.765067	0.274919
AWTKDDV	Q4G176	234	0.765064	0.274918
SGRKPEG	P58304	269	0.765064	0.274918
AGPKQEP	Q8N6T7	316	0.765062	0.274917
CMSKQAE	Q7Z7A1	2258	0.765061	0.274917
EAAKVNT	P12036	305	0.765061	0.274917
FKNKDDG	Q9BXB7	391	0.765061	0.274917
DNTKHIL	Q96BZ9	186	0.76506	0.274917
VTRKLGE	O94923	429	0.765058	0.274916
IPEKEKP	Q8TDV0	362	0.765058	0.274916
CNRKSKK	Q86SH4	88	0.765058	0.274915
ATDKEDV	P40925	73	0.765055	0.274915
TGEKNER	Q96EB6	610	0.765055	0.274915
EWRKGSE	Q5VST9	3307	0.765054	0.274914
EWRKGSE	Q5VST9	3571	0.765054	0.274914
EWRKGSE	Q5VST9	3835	0.765054	0.274914
DVQKKNC	O15389	98	0.765052	0.274913
DVQKKNC	Q08ET2	98	0.765052	0.274913
LEPKDRG	Q9NYQ7	3115	0.765047	0.274912
EKGKQNL	Q96PY6	729	0.765046	0.274911
QKNKEME	Q9H7C4	436	0.765043	0.27491
NDAKPWL	Q9Y4F3	25	0.765042	0.27491
LSNKGSY	P07686	257	0.765038	0.274908
YCGKGED	O14802	627	0.765036	0.274908
SGPKPKN	Q16880	327	0.765036	0.274908
PSTKLRP	Q8TDR2	163	0.765034	0.274907
WPRKFDV	Q9UKP5	779	0.765033	0.274907
CVVKDSI	Q96NC0	90	0.765031	0.274906
MQQKEQQ	Q9BPW4	100	0.76503	0.274906
QTRKEKD	Q15022	414	0.765027	0.274904
TGVKPFE	Q08ER8	365	0.765026	0.274904
CRDKCGT	Q6P995	381	0.765026	0.274904
TSGKNMR	Q8TF62	1146	0.765025	0.274904
VHLKENA	P15924	373	0.765023	0.274903
DGPKQMK	P01584	30	0.765022	0.274903
AHPKEMV	Q8NET8	6	0.765017	0.274901
LPPKADL	Q8J025	284	0.765013	0.274899
HEFKPQS	O43683	416	0.765012	0.274899
ASQKQKV	Q5VUA4	888	0.765011	0.274899
AGQKPWL	Q9GZW5	280	0.76501	0.274898
EGPKDLR	Q96JM2	2252	0.765009	0.274898
TSSKGAL	Q8NEE6	716	0.765009	0.274898
TWMKYEY	Q96RQ1	61	0.765008	0.274898
CVLKPGF	Q9H2U9	437	0.765003	0.274896
TNYKNHV	P36508	303	0.765002	0.274896
TNYKNHV	P52747	375	0.765002	0.274896
GNTKQNS	Q8IYH5	225	0.765001	0.274895
SEWKEHA	Q9NVG8	251	0.764997	0.274894
NATKYGN	P04233	133	0.764997	0.274894
GLMKLCP	Q9P212	725	0.764996	0.274893
EMSKLLD	Q9HCE0	2244	0.764995	0.274893
EEGKDIE	P23471	435	0.764994	0.274893
GQWKLSD	Q18PE1	153	0.764989	0.274891
NSSKGGL	Q8IYS0	262	0.764988	0.27489
SSRKDSD	Q14147	823	0.764988	0.27489
HCEKEGI	Q14839	416	0.764982	0.274888
HCEKEGI	Q8TDI0	389	0.764982	0.274888
DTSKASA	A0AVK6	572	0.764982	0.274888
APQKLHA	Q5T1J6	30	0.76498	0.274888
KWNKHED	O00329	557	0.764972	0.274885
GEEKNNA	P04004	84	0.764969	0.274884
GNRKGFL	O43615	57	0.764967	0.274883
PSEKESE	P49790	1161	0.764963	0.274881
SDGKDQF	Q9Y5X1	65	0.764962	0.274881
NDAKEKV	P00439	396	0.764962	0.274881
DTQKGTC	P28799	332	0.764958	0.27488
NPTKYHI	O75030	128	0.764956	0.274879
DQDKFSQ	Q9HAQ2	746	0.764955	0.274879
SPPKEYI	Q9H0E3	878	0.764954	0.274878
LGAKSHP	O00257	191	0.764953	0.274878
ELRKLRE	Q6IC98	100	0.764952	0.274877
AGEKPFA	Q96NJ6	195	0.764951	0.274877
EAYKEWK	O15050	1588	0.76495	0.274877
MNYKPSP	Q8IW50	45	0.764949	0.274877
DGDKGAE	Q9NS84	40	0.764949	0.274877
LSGKPSG	Q9Y2X9	498	0.764949	0.274876
DICKNLN	Q9Y2L1	815	0.764949	0.274876
TDQKPPC	Q96S07	7	0.764945	0.274875
DVEKWKF	Q92736	97	0.764945	0.274875
VGEKGQR	P63252	64	0.764942	0.274874
QTMKQEF	P02771	549	0.764938	0.274873
EAYKSGF	Q96RU3	273	0.764937	0.274872
LPGKSRD	P48681	1160	0.764934	0.274871
EELKHLT	Q9NR55	89	0.764934	0.274871
AGGKERP	P10636	209	0.76493	0.27487
ASTKSHE	Q8NFU7	992	0.764928	0.274869
LESKMED	Q9BPY3	137	0.764927	0.274869
IGSKERP	P51587	6	0.764925	0.274868
ASSKEEK	Q92620	149	0.764922	0.274867
QERKEMA	Q93050	255	0.764921	0.274866
FVLKHQN	O60673	1244	0.764916	0.274865
LEAKEER	O60437	266	0.764909	0.274862
EMTKEER	Q6ZQQ6	1422	0.764907	0.274861
PCSKSHP	Q9UPN3	1955	0.764905	0.274861
EEYKEKK	Q5VWI1	510	0.7649	0.274859
QGEKSML	Q8NCY6	285	0.764895	0.274857
GGEKQRI	P33897	610	0.764895	0.274857
IDEKFHI	Q9Y6P5	378	0.764892	0.274856
FASKYKL	Q9UPG8	82	0.764891	0.274856
TLAKADL	O76014	221	0.76489	0.274855
TLAKADL	O76015	221	0.76489	0.274855
GPFKLRS	Q9Y2D5	710	0.764884	0.274853
PPAKDGA	Q92541	690	0.764884	0.274853
DAPKSGT	Q8N3S3	377	0.764883	0.274853
DTSKVQE	Q6PL45	146	0.764878	0.274851
DLDKADL	Q5TZA2	392	0.764877	0.27485
QTHKSQE	Q92560	275	0.764871	0.274848
VDYKNYL	P20929	2382	0.764868	0.274848
VDYKNYL	P20929	2625	0.764868	0.274848
VDYKNYL	P20929	2868	0.764868	0.274848
VDYKNYL	P20929	3111	0.764868	0.274848
GEEKEQQ	Q6ZQQ6	1557	0.764865	0.274846
ESCKTSS	O60934	408	0.764862	0.274845
AGGKDRL	O75128	1123	0.764861	0.274845
EMSKSYH	Q12923	968	0.76486	0.274845
DEEKASA	Q96ST2	405	0.76486	0.274844
SEGKPYL	Q9UPU5	2395	0.764859	0.274844
CGQKPTG	Q9UHL9	308	0.764854	0.274842
NWAKEHN	Q8NAX2	129	0.764854	0.274842
EKNKLEM	P18505	353	0.76485	0.274841
TGPKAYL	Q93098	34	0.764849	0.27484
TGPKAYL	Q9H1J5	34	0.764849	0.27484
QIQKHFS	Q99590	707	0.764848	0.27484
WAQKEKE	Q08AH1	62	0.764848	0.27484
PPRKPRP	Q5C9Z4	143	0.764837	0.274836
HSRKGCA	Q9HC44	128	0.764831	0.274834
FGGKPFS	P20020	1029	0.764829	0.274833
FGGKPFS	P23634	1017	0.764829	0.274833
FGGKPFS	Q01814	1052	0.764829	0.274833
FGGKPFS	Q16720	1026	0.764829	0.274833
TGEKGQK	Q07092	398	0.764829	0.274833
DLHKANI	Q9H7F0	739	0.764828	0.274833
SAGKEYV	O60832	151	0.764827	0.274833
NNTKSFE	P01112	88	0.764827	0.274833
NNTKSFE	P01116	88	0.764827	0.274833
CCSKLVN	O60811	184	0.764826	0.274832
CCSKLVN	O95521	184	0.764826	0.274832
CCSKLVN	Q5SWL7	184	0.764826	0.274832
CCSKLVN	Q5VWM6	184	0.764826	0.274832
GPSKSDR	Q8NFU7	540	0.764822	0.274831
TLSKLKE	Q13201	512	0.76482	0.27483
CWRKVCP	P48066	124	0.76482	0.27483
SDNKNDF	Q96GD3	98	0.764818	0.27483
WADKENP	Q8N0W4	430	0.764818	0.27483
WADKENP	Q8NFZ3	430	0.764818	0.27483
AAHKLYE	Q8N9F0	257	0.764816	0.274829
EMYKLYP	Q9NZD8	240	0.764812	0.274827
EFSKHSQ	Q9Y4B6	1186	0.764811	0.274827
HPDKNQD	O75937	88	0.764809	0.274826
LGFKEGV	Q8N7B1	201	0.764809	0.274826
ISFKFRT	O75445	1743	0.764806	0.274825
AETKDLD	Q9H221	366	0.764806	0.274825
AEEKPFT	B4DXR9	276	0.764804	0.274824
PWMKHFI	P14920	211	0.7648	0.274823
KLCKCDH	A6NK53	209	0.764799	0.274823
EKRKEYE	Q6Y2X3	501	0.764796	0.274822
EQVKFDA	P09327	374	0.764795	0.274821
SSTKFSV	P01042	118	0.764794	0.274821
NAFKHSM	Q8WXI4	293	0.764793	0.27482
QDQKTQP	Q5VWQ0	773	0.764789	0.274819
ECGKTFQ	P17020	216	0.764786	0.274818
ECGKTFQ	Q8TBZ5	330	0.764786	0.274818
QIQKEYD	Q9UM54	897	0.764786	0.274818
VPWKTNM	Q15722	162	0.764785	0.274817
DGVKFGE	A8MVZ5	135	0.764782	0.274817
CEQKIHS	O43897	777	0.764781	0.274816
LSRKLRE	O95447	227	0.764781	0.274816
ISAKPLE	Q9NQZ5	339	0.764779	0.274815
LVGKCLY	O15033	561	0.764779	0.274815
DVQKLRK	Q8TDN6	288	0.764777	0.274815
SAWKQFT	P31629	1725	0.764775	0.274814
TNRKMCL	Q8WZ42	16138	0.764772	0.274813
TNRKMCL	Q8WZ42	16138	0.764772	0.274813
TEEKIDN	Q7L2R6	159	0.764772	0.274813
TEEKIDN	Q86XN6	159	0.764772	0.274813
GGPKEMA	Q15042	609	0.764772	0.274813
VTSKPRK	Q96JP2	928	0.764769	0.274812
GGGKHSS	P35908	595	0.764767	0.274811
HHGKSQD	Q5T764	393	0.764765	0.27481
TSTKTDS	O75335	926	0.764764	0.27481
EKEKLKN	Q8N9W8	306	0.764761	0.274809
MVQKFLL	Q9UBC5	786	0.764759	0.274808
EKHKYDI	Q5SRI9	309	0.764755	0.274807
VEEKSLE	Q9NZ71	181	0.764753	0.274806
GGNKGRS	P42768	336	0.764752	0.274806
WPEKYNE	Q9HCI5	686	0.764746	0.274803
SLAKDCV	O94855	623	0.764742	0.274802
QPRKTEN	Q9BY14	219	0.764742	0.274802
LDFKEWV	Q86XP0	478	0.764741	0.274802
LNGKQQI	Q6UWW8	114	0.764741	0.274802
CLPKNFS	P34913	84	0.76474	0.274801
DITKDSV	Q8WZ42	14428	0.764737	0.2748
DITKDSV	Q8WZ42	14428	0.764737	0.2748
DITKDSV	Q8WZ42	21808	0.764737	0.2748
DITKDSV	Q8WZ42	21808	0.764737	0.2748
DFAKEGH	G3V0H7	154	0.764734	0.274799
DFAKEGH	Q9NPD5	201	0.764734	0.274799
DFAKEGH	Q9Y6L6	201	0.764734	0.274799
EELKFKT	P42226	129	0.764734	0.274799
DIAKNQL	A5D8V7	280	0.764734	0.274799
WEQKFCQ	Q9Y618	297	0.764732	0.274798
ECVKLRP	Q9ULT0	442	0.764731	0.274798
ANQKELE	A8TX70	959	0.76473	0.274798
GVEKDHT	O75445	232	0.764728	0.274797
VVGKFGF	Q4ADV7	513	0.764725	0.274796
PTAKDNS	Q4LDE5	594	0.764724	0.274796
ENRKQRQ	Q9H4B6	369	0.764723	0.274795
GGFKANF	P98073	628	0.764723	0.274795
SQYKHMG	Q9UJQ1	277	0.76472	0.274794
YCDKCRF	Q9C0D4	139	0.764716	0.274793
ISNKMEE	Q86UP2	696	0.764714	0.274792
TSVKTEC	Q9BXX2	371	0.764713	0.274792
EEQKTSG	Q96I36	52	0.76471	0.274791
LDYKDQT	P32243	260	0.764705	0.274789
LDYKDQT	P32243	278	0.764705	0.274789
QLEKEQE	Q8IYM0	539	0.764704	0.274788
PACKYES	P60153	154	0.764701	0.274787
GASKYRW	Q9GZX9	192	0.764701	0.274787
TLQKDGW	O00192	841	0.764699	0.274786
APFKSEA	Q9C0F0	1590	0.764698	0.274786
HCSKAFV	Q6ZNH5	449	0.764698	0.274786
GVTKEGP	Q8N1G0	114	0.764696	0.274786
TAGKYWA	Q0VDG4	172	0.764696	0.274785
GCSKAFS	P08151	340	0.764689	0.274783
GCSKAFS	Q8NBF1	271	0.764689	0.274783
PANKPKF	P78314	356	0.764686	0.274782
SPHKHLG	Q9UPP2	140	0.764684	0.274781
GTEKPLP	P55087	64	0.764683	0.274781
IGFKSEE	Q9Y4C8	50	0.764683	0.274781
EKTKDGL	Q14690	648	0.764683	0.274781
FPEKNCQ	P0DKL9	23	0.764681	0.27478
TVRKERG	O00192	707	0.76468	0.27478
DEHKLHK	P17019	55	0.764679	0.27478
MNSKLGL	O43790	396	0.764678	0.274779
MNSKLGL	P78385	401	0.764678	0.274779
MNSKLGL	P78386	413	0.764678	0.274779
MNSKLGL	Q14533	396	0.764678	0.274779
MNSKLGL	Q9NSB4	410	0.764678	0.274779
NEPKPET	Q9BXP8	184	0.764678	0.274779
EEDKNSY	O14795	983	0.764676	0.274778
EEDKNSY	Q9UPW8	1063	0.764676	0.274778
ASHKNDL	Q9NS91	462	0.764673	0.274777
FSPKEGI	Q4G0P3	513	0.764671	0.274776
LAQKDSS	B2RTY4	1587	0.764669	0.274776
ISAKSQP	Q9ULL1	1174	0.764669	0.274776
NLGKFED	P48553	200	0.764667	0.274775
CNYKQLR	P55769	33	0.764665	0.274774
VSFKASA	O15061	1506	0.764663	0.274774
MNPKAQD	Q8N5R6	153	0.764658	0.274772
NAYKLQP	Q9HCE0	1658	0.764656	0.274771
QDGKENR	Q5JSZ5	327	0.764654	0.274771
DWAKEKQ	Q14916	460	0.764653	0.27477
LPGKEER	Q8NG27	399	0.764652	0.27477
LPGKNGN	Q92545	1653	0.764648	0.274768
IEMKWED	P16415	46	0.764648	0.274768
ELTKAEA	P15498	629	0.764645	0.274767
DATKMGG	Q8NDH2	1078	0.764643	0.274767
TSGKGSS	P33991	536	0.764636	0.274764
TSGKGSS	P33992	407	0.764636	0.274764
VYYKHRW	P60153	95	0.764636	0.274764
VGDKGSI	Q8IZC6	897	0.764636	0.274764
VKNKAEE	Q8N0U7	467	0.764634	0.274763
SSRKEQL	Q8N1B4	558	0.764634	0.274763
VYFKGQW	Q9UIV8	184	0.764633	0.274763
INGKFQL	Q00888	371	0.764629	0.274762
INGKFQL	Q00889	370	0.764629	0.274762
INGKFQL	Q13046	371	0.764629	0.274762
INGKFQL	Q16557	371	0.764629	0.274762
INGKFQL	Q9UQ72	278	0.764629	0.274762
INGKFQL	Q9UQ74	371	0.764629	0.274762
FLEKENE	Q96FF9	88	0.764629	0.274761
TEHKNKL	Q9UHR4	127	0.764627	0.274761
DLEKEGG	Q9BYV7	459	0.764624	0.27476
KASKEED	Q5K651	679	0.764623	0.274759
NSDKFER	Q8IVV2	942	0.764623	0.274759
AHCKLGL	P19447	463	0.764621	0.274759
GRCKCNL	Q96CW9	288	0.764621	0.274759
GRCKCNL	Q9Y2I2	298	0.764621	0.274759
EHHKEAY	Q16651	93	0.76462	0.274758
HNSKEKI	Q8NEF9	185	0.764612	0.274755
AEEKEYH	P00533	867	0.76461	0.274755
ISYKENH	Q53SF7	653	0.764607	0.274754
GEGKGQT	P51957	699	0.764606	0.274753
HSAKYGP	P58215	99	0.764602	0.274752
YANKDFF	Q9H2B4	551	0.764601	0.274751
DGTKQKR	Q9UPR0	113	0.764601	0.274751
LQGKFHL	O14613	61	0.764598	0.274751
AEGKAEE	P80723	65	0.764594	0.274749
AVDKDEG	Q6V1P9	1505	0.764588	0.274747
EARKQAE	Q5JSZ5	547	0.764588	0.274747
FCQKAYA	Q02413	701	0.764584	0.274745
TTGKAWD	P10745	905	0.764581	0.274744
DFSKPRF	P78509	1178	0.764579	0.274743
LLNKHKG	Q0VDG4	249	0.764578	0.274743
LEQKTEE	Q15075	724	0.764574	0.274742
DQLKDLN	Q16850	358	0.764574	0.274742
GERKPKI	O94915	551	0.764573	0.274741
GERKPKI	Q5TBA9	599	0.764573	0.274741
LKSKNNC	Q8IYA6	41	0.764573	0.274741
FMLKHQC	Q9UQL6	693	0.764572	0.274741
GHSKTQP	Q8N490	110	0.764571	0.274741
LTSKLKE	Q9BXX2	1161	0.764567	0.274739
LTSKLKE	Q9BXX3	1181	0.764567	0.274739
VAAKLLT	Q8N130	149	0.764567	0.274739
MPQKQKS	Q7Z7B0	964	0.764564	0.274738
SCTKSYE	O43298	452	0.764562	0.274737
EEAKMKA	P05423	231	0.764561	0.274737
NTSKPRG	Q8ND82	579	0.764557	0.274736
TLQKDFR	Q9BWU1	281	0.764557	0.274736
NCGKEKV	Q9Y5A7	334	0.764556	0.274735
QSLKDQV	Q6ZRF8	442	0.76454	0.27473
VPSKNGS	Q7Z5P9	7783	0.764538	0.274729
MPYKGMT	Q14195	81	0.764538	0.274729
IHGKLQE	Q96N67	1820	0.764536	0.274728
DVYKASN	Q96KD3	95	0.764536	0.274728
QKNKEQE	A7MCY6	121	0.764535	0.274728
FYWKEFV	Q8N8L6	140	0.764534	0.274728
VDDKDAP	Q8WXA9	478	0.764534	0.274728
STQKEQY	P17022	233	0.76453	0.274726
IDSKWQE	Q03001	4605	0.76453	0.274726
QGLKCRA	Q7LDG7	528	0.76453	0.274726
KSNKDKE	P12830	182	0.764528	0.274725
ESPKSLY	O94916	19	0.764527	0.274725
VDSKLIC	Q8NG48	132	0.764521	0.274723
SANKYRL	O75882	527	0.764521	0.274723
TYQKLNQ	O15254	532	0.76452	0.274722
DHEKRDN	Q14517	2879	0.76452	0.274722
FHWKMNL	B7ZAQ6	76	0.764518	0.274722
FHWKMNL	P0CG08	76	0.764518	0.274722
DDMKNHR	P43004	527	0.764516	0.274721
PAYKFKE	P58743	75	0.764513	0.27472
SSEKNNG	Q63HK5	145	0.764511	0.274719
THGKINN	Q8IW75	188	0.764509	0.274718
ETAKVNI	Q5TZJ5	337	0.764509	0.274718
ETAKVNI	Q5VU36	337	0.764509	0.274718
ETAKVNI	Q5VVP1	337	0.764509	0.274718
ETAKVNI	Q5VYP0	337	0.764509	0.274718
ETAKVNI	Q8IWB4	337	0.764509	0.274718
EAVKEYV	Q86Y26	369	0.764509	0.274718
FETKLCQ	O15042	622	0.764502	0.274716
NTTKPYL	P51587	2882	0.764501	0.274715
GARKPHT	Q9UPA5	1859	0.764501	0.274715
TTDKLYA	Q9UL52	63	0.764493	0.274712
GDWKPAE	Q9NZM1	947	0.764492	0.274712
QISKYCP	Q9H8X2	179	0.764491	0.274712
EGMKTSD	Q71F23	244	0.76449	0.274711
SNEKQEL	P41219	98	0.764485	0.27471
VYEKGKD	O15195	259	0.764484	0.274709
QQGKSFE	Q0VF49	224	0.764484	0.274709
QIWKGLC	Q6Q759	1740	0.764481	0.274708
QYAKLEL	Q96L93	743	0.764479	0.274708
TGEKLLL	O60880	18	0.764479	0.274707
QEQKAKI	P35221	681	0.764478	0.274707
TSEKLSS	Q14155	306	0.764476	0.274706
MAAKSEM	Q9Y496	557	0.764472	0.274705
DFSKFGA	Q9HC24	151	0.764471	0.274705
LYNKPGD	Q58F21	110	0.76447	0.274704
VAHKQSG	Q9NPA5	50	0.764468	0.274704
VAHKQSG	Q9NTW7	50	0.764468	0.274704
GVAKPLP	O75970	785	0.764468	0.274704
AAQKSEA	Q8TAM2	516	0.764467	0.274703
LASKPLG	Q03001	6513	0.764461	0.274701
EKNKMEP	Q5T5U3	1291	0.764459	0.2747
EKNKMEP	Q9P227	1050	0.764459	0.2747
MVTKFYF	P18510	170	0.764458	0.2747
IQSKDGN	Q8NEN9	559	0.764458	0.2747
FSVKDED	Q9H158	365	0.764457	0.2747
LSEKMEP	P28698	146	0.764457	0.2747
FEEKANL	Q9ULW0	38	0.764454	0.274698
APFKAFL	Q9H0A9	115	0.764453	0.274698
VANKIDL	Q9H4K7	346	0.764452	0.274698
QQQKEEK	Q96MT8	251	0.764447	0.274696
VKEKHQA	Q6UXX5	100	0.764445	0.274695
LEEKLKE	O15078	1480	0.764445	0.274695
LEEKLKE	P07951	231	0.764445	0.274695
LEEKLKE	Q12894	140	0.764445	0.274695
LEEKLKE	Q14789	2575	0.764445	0.274695
LEEKLKE	Q5VIR6	572	0.764445	0.274695
LEEKLKE	Q8IYX8	202	0.764445	0.274695
MTTKDKT	Q9NZC9	687	0.764443	0.274695
VERKLSP	Q8IZ96	149	0.76444	0.274693
LEAKQGP	Q5TD94	46	0.764439	0.274693
DEAKHTP	O60840	1034	0.764437	0.274693
HLSKHQL	Q8WTR7	663	0.764429	0.274689
MENKSLE	O96006	4	0.764428	0.274689
IGEKCYR	A6NK53	312	0.764428	0.274689
ESLKLKV	O75663	126	0.764424	0.274688
GWNKFDK	Q9BWV7	110	0.764422	0.274687
GATKCIP	Q9Y4D2	561	0.764422	0.274687
NPTKDLL	Q13523	953	0.764421	0.274687
DLQKEQK	Q8NHQ1	149	0.764419	0.274686
EHLKQMT	Q96MN2	31	0.764417	0.274685
EPVKAQE	Q9P242	576	0.764416	0.274685
PETKNEP	P54107	185	0.764415	0.274685
DDTKLLS	Q6ZMY6	116	0.764414	0.274684
LLEKCGL	Q96J66	378	0.764412	0.274683
DDVKCLT	P21359	1062	0.764408	0.274682
ECGKVFH	P51522	156	0.764406	0.274681
ECGKVFH	P51522	212	0.764406	0.274681
ESGKVFH	Q03924	396	0.764406	0.274681
AQSKFQA	O94915	191	0.764402	0.27468
VELKPDT	Q13616	664	0.764401	0.27468
PNFKLFI	Q92945	473	0.764401	0.27468
PDEKPGD	Q5JVS0	171	0.764399	0.274679
GSLKEDL	O43609	171	0.764397	0.274678
LIFKHMV	Q8IYW2	1152	0.764396	0.274678
EVDKQSG	Q8NI08	498	0.764394	0.274677
SADKPDS	Q9NXL9	835	0.764391	0.274676
EKAKAEH	P20810	600	0.764388	0.274675
DPTKNKK	Q6UXN7	66	0.764385	0.274674
EGLKSRN	E9PGG2	139	0.764384	0.274673
GVQKQAC	Q6NXE6	432	0.764384	0.274673
VNYKGKG	Q5T2S8	380	0.764384	0.274673
EPSKGAS	Q8TED9	95	0.764383	0.274673
ELFKYFS	Q8N461	466	0.764382	0.274672
VLSKEFT	Q96M15	70	0.764378	0.274671
DDLKSEL	P08758	70	0.764378	0.274671
DDLKSEL	P09525	69	0.764378	0.274671
TLFKWMI	P19883	77	0.764378	0.274671
DVSKGAP	Q02742	365	0.764376	0.27467
LYFKHGI	Q9UI26	67	0.764375	0.27467
VVTKGFS	Q9NP99	135	0.764373	0.274669
VLWKPLP	Q8IWD4	212	0.764372	0.274669
SSSKNKD	Q96A33	115	0.76437	0.274668
QQNKLLE	O43790	132	0.764367	0.274668
QQNKLLE	P08729	117	0.764367	0.274668
QQNKLLE	P78385	137	0.764367	0.274668
QQNKLLE	P78386	149	0.764367	0.274668
QQNKLLE	Q14533	132	0.764367	0.274668
QQNKLLE	Q9NSB2	191	0.764367	0.274668
NSAKYSE	Q9UL03	357	0.764367	0.274667
ETAKEPC	Q9UNG2	77	0.764363	0.274666
FEHKFLP	Q96RD6	122	0.764362	0.274666
YLAKHEN	O14503	159	0.764361	0.274665
TWLKDQN	Q9BYF1	596	0.76436	0.274665
TPSKQGR	P55201	1022	0.764359	0.274664
EYSKMKN	Q8N475	147	0.764355	0.274663
EKDKADD	O43432	849	0.76435	0.274661
QTVKFRC	Q15746	432	0.76435	0.274661
GHPKAHE	O43365	63	0.764347	0.27466
GDEKNKE	Q9P278	653	0.764346	0.27466
VSRKLSL	Q9H0J4	38	0.764342	0.274658
SHCKQLD	A4FU69	329	0.764342	0.274658
SAEKACG	P10643	771	0.764342	0.274658
GSSKERR	Q9UJ55	733	0.76434	0.274658
EIHKDRA	P52198	218	0.76434	0.274658
EARKELQ	P06744	447	0.764337	0.274657
DADKLRK	Q13009	1040	0.764337	0.274657
QIAKPEV	Q8WXB4	107	0.764337	0.274657
EARKPSK	Q8N2G6	123	0.764335	0.274656
TISKSCL	Q709C8	2393	0.764333	0.274655
NQNKPFS	O75528	304	0.764332	0.274655
TEPKQLP	Q6NUQ1	288	0.764331	0.274655
LGCKYNQ	Q86V15	1292	0.764329	0.274654
QNQKLKA	Q9Y2B5	158	0.764328	0.274653
EERKWGF	Q9UQC9	738	0.764327	0.274653
TKGKHMW	Q9UHD1	215	0.764326	0.274653
MGEKGEM	A6NHN0	235	0.764326	0.274653
AANKMCL	Q96M91	481	0.764324	0.274652
MENKPRK	Q5T4S7	4870	0.764322	0.274651
ESVKLDF	P11137	1729	0.764321	0.274651
ISRKHKH	Q96QV1	211	0.76432	0.27465
QASKSKL	P60008	182	0.764319	0.27465
DVLKEFH	Q8WUK0	180	0.764319	0.27465
VQTKSKP	Q9P2P1	19	0.764319	0.27465
TVTKPWF	Q5HYI7	123	0.764315	0.274649
IVCKCHK	Q7Z392	873	0.764313	0.274648
YDGKHFV	P15882	102	0.764312	0.274648
ELGKDLG	Q92574	1123	0.764303	0.274644
LGEKLEA	Q6UX73	98	0.7643	0.274643
TFPKDYP	P62253	63	0.764296	0.274642
PPAKQSN	O95639	190	0.764294	0.274641
DPRKLLF	Q9NPH5	153	0.764293	0.274641
SNHKDHL	O75038	255	0.76429	0.274639
SDCKLSE	Q9UPZ6	1037	0.764286	0.274638
EDRKPLM	Q9HAV4	285	0.764283	0.274637
GSEKGKA	Q7Z3J2	144	0.764281	0.274637
KAWKDYE	O43150	151	0.764281	0.274636
KAWKDYE	Q8TDY4	152	0.764281	0.274636
KAWKDYE	Q9ULH1	171	0.764281	0.274636
SSDKGRE	Q7L4I2	97	0.76428	0.274636
TVHKNQL	Q8ND04	525	0.764276	0.274635
ASRKGYE	P12107	1761	0.764274	0.274634
VHRKPSF	P43632	28	0.764273	0.274633
GSGKLGL	P17655	591	0.764272	0.274633
GSGKLGL	Q9UMQ6	629	0.764272	0.274633
ELLKENE	Q6IQ26	464	0.764271	0.274633
MNTKSQL	Q96MT8	524	0.764266	0.274631
VVGKGRG	Q86XR2	21	0.764266	0.274631
NSPKNME	Q9UPP5	830	0.764264	0.27463
EKDKHSH	Q8NEF3	5	0.764262	0.27463
SVNKFKL	Q15032	1078	0.764261	0.274629
LGAKEGL	Q15111	1012	0.764258	0.274628
TVYKCSK	Q8NI51	547	0.764257	0.274628
LVEKERE	Q6ZN16	1197	0.764255	0.274627
QACKLIC	Q96BR9	337	0.764253	0.274626
VLHKQCH	Q96C74	84	0.76425	0.274625
LSPKYDA	Q0VF49	933	0.76425	0.274625
YHSKYEE	P35908	374	0.764247	0.274624
LDDKHLL	Q53ET0	224	0.764243	0.274623
LGRKPNA	Q8NDI1	442	0.764241	0.274622
CLPKQSV	P48382	110	0.76424	0.274622
ATQKHRQ	P0CG36	45	0.764239	0.274621
ATQKHRQ	P0CG37	45	0.764239	0.274621
GIEKCRA	Q9BY65	63	0.764238	0.274621
KSGKFMN	Q9Y2W2	13	0.764236	0.27462
LNTKLET	P54760	24	0.764236	0.27462
QEPKDEK	Q92766	1421	0.764233	0.274619
LQDKENL	Q5VVM6	427	0.764231	0.274619
ACTKGGP	P09619	673	0.76423	0.274618
EDTKSAD	Q96BP3	460	0.76423	0.274618
TASKAWT	P20273	583	0.76423	0.274618
EKAKDSV	Q9BXT5	1471	0.764229	0.274618
SGSKNNI	O14802	660	0.764228	0.274618
APRKGNL	Q6UVK1	831	0.764228	0.274617
HHDKQEV	Q9P0X4	1845	0.764228	0.274617
QEDKPRA	Q9H0G5	364	0.764227	0.274617
GGQKQRA	Q9Y6D9	467	0.764227	0.274617
VGNKNRQ	Q08211	29	0.764227	0.274617
SSTKSEG	Q96B97	192	0.764226	0.274617
EELKDLI	Q8N5S9	383	0.764225	0.274616
LQTKGYE	Q15040	94	0.764224	0.274616
QTSKESL	Q9HCM1	1506	0.764223	0.274616
EPPKQKK	Q9HBD1	1114	0.764221	0.274615
SSFKDKS	Q14651	543	0.76422	0.274614
ICNKSFL	O60486	1063	0.764219	0.274614
FSNKSDK	Q13835	517	0.764213	0.274612
LEEKQQV	Q6P597	67	0.764212	0.274612
YEQKLNE	P19397	109	0.764212	0.274612
VHAKSLV	Q9NVD7	185	0.764206	0.274609
SSTKGHL	Q8NEM0	340	0.764201	0.274608
FYEKEME	P05156	506	0.76419	0.274604
EEDKEAL	P07814	1320	0.764187	0.274603
VYEKLFL	P11055	435	0.764187	0.274603
INAKDQT	Q9BZF1	697	0.764186	0.274602
GVTKGFV	Q6XZF7	1335	0.764185	0.274602
GVTKGFV	Q96J65	869	0.764185	0.274602
LGLKDED	Q8TES7	349	0.764185	0.274602
TWTKHAE	Q8TDF5	46	0.764184	0.274602
QENKLQR	Q9NVC6	178	0.764183	0.274601
KAEKDEP	Q14697	220	0.764181	0.274601
SPAKPSG	O43524	46	0.764178	0.274599
LQEKFFT	Q7RTP6	1542	0.764178	0.274599
ERAKFQE	Q8WWU5	229	0.764177	0.274599
STCKGCM	P09874	126	0.764176	0.274599
IMQKCWE	P09619	939	0.764175	0.274598
VEPKTEP	Q6ZN30	396	0.764174	0.274598
DAPKSQR	Q5FWF4	984	0.764173	0.274598
TLGKDEM	Q6WRI0	2127	0.76417	0.274596
ITFKEHE	Q5VWK0	234	0.764166	0.274595
ITFKEHE	Q86XG9	234	0.764166	0.274595
ITFKEHE	Q96M43	234	0.764166	0.274595
FQRKLED	P59510	1451	0.764166	0.274595
LTFKDYS	Q9NZS2	28	0.764163	0.274594
NHEKDSG	Q6ZMN7	551	0.764155	0.274591
QSLKQEE	Q9UQ07	332	0.764155	0.274591
QATKSHV	Q8TCX1	135	0.764155	0.274591
MLNKEET	P29965	102	0.764154	0.274591
LEEKLET	Q14203	230	0.764154	0.274591
FTYKGQD	O00519	148	0.764149	0.274589
TSPKESS	Q92766	1124	0.764148	0.274589
EKLKHQD	Q9BWT3	137	0.764148	0.274589
VILKCNV	Q14832	729	0.764144	0.274587
DLWKFAP	Q8NHP8	580	0.76414	0.274586
DVRKLKG	O60716	406	0.76414	0.274586
LATKGRL	Q8N4Q0	263	0.764137	0.274585
GCFKALD	O14920	301	0.764133	0.274583
EALKLLN	Q15846	89	0.764131	0.274583
TGPKEGT	Q9NZT2	511	0.764131	0.274583
ELFKAAC	Q9P2J3	217	0.764129	0.274582
CLDKLLH	P26572	124	0.764123	0.27458
QQEKLQL	Q9Y592	75	0.764123	0.27458
DYSKESF	Q6DHV5	239	0.764123	0.274579
LVCKEGI	Q6MZM0	208	0.764121	0.274579
HVWKDEQ	Q6PEY0	45	0.76412	0.274578
PSSKSFI	Q15391	54	0.764115	0.274577
GSTKLQQ	Q9UKX7	229	0.764111	0.274575
QTNKNRV	Q14165	251	0.764111	0.274575
GTGKERL	Q96MG2	80	0.76411	0.274575
DLHKSEL	Q658L1	94	0.764109	0.274575
HHRKEMI	Q6ZMW3	1082	0.764108	0.274574
NPRKLYD	P00747	550	0.764107	0.274574
LINKEDI	Q8IWG1	71	0.764103	0.274572
QEEKESL	O95613	1088	0.764101	0.274572
QEEKESL	Q8TF21	381	0.764101	0.274572
YPFKNDE	Q8TAD8	265	0.764101	0.274572
SEFKPCK	Q96SE7	831	0.7641	0.274571
EFAKGRG	Q96K76	1274	0.764095	0.27457
ECGKEID	Q92187	158	0.764093	0.274569
EQLKSCI	Q9NRC1	13	0.764091	0.274568
SYWKPEV	P08575	1026	0.764091	0.274568
HGTKLNV	P51587	1226	0.764091	0.274568
SQEKEEL	Q15643	438	0.764087	0.274567
AGEKPGP	Q5EBL2	24	0.764086	0.274566
ADEKHQR	Q9NUQ3	321	0.764085	0.274566
FQAKLDT	Q9BWF2	462	0.764085	0.274566
ELNKQYQ	O14647	375	0.764085	0.274566
NARKYLC	Q96N46	379	0.764082	0.274565
PHRKFKE	Q8IZH2	1292	0.764082	0.274565
MEAKHAV	P19021	321	0.764081	0.274564
VALKDSD	O94979	519	0.764079	0.274564
DTGKSSL	Q8NHV4	403	0.764076	0.274563
LNNKELH	Q9Y485	398	0.764075	0.274562
KTTKHCI	Q9NZR2	3447	0.764075	0.274562
TLEKLHE	P30740	254	0.764074	0.274562
SDFKSNI	O95073	94	0.764072	0.274561
LTDKFYV	Q9H3W5	472	0.764063	0.274558
AAFKGWP	Q14689	476	0.764062	0.274558
VACKEAW	O95848	121	0.764062	0.274558
DLRKEGE	Q17RW2	449	0.764058	0.274556
SGEKPHL	Q5SVQ8	573	0.764058	0.274556
SGEKPHL	Q6ZSB9	477	0.764058	0.274556
ANMKEEF	P12882	857	0.764057	0.274556
QIQKHLD	Q9UIF8	1750	0.764057	0.274556
ANMKEEF	Q9Y623	857	0.764057	0.274556
LSSKYLE	Q4AC94	869	0.764055	0.274555
CSTKVKT	Q00653	741	0.764052	0.274554
MPMKGRF	P82663	4	0.764051	0.274554
GVEKFLE	O14672	299	0.764048	0.274553
TYDKLHE	Q8WV07	101	0.764043	0.274551
ELTKDST	Q9UPA5	3242	0.764039	0.274549
SGSKENS	Q9BYC8	66	0.764036	0.274548
GKEKCSE	Q5VUJ6	436	0.764035	0.274548
TCSKVEH	Q7L1W4	192	0.764028	0.274546
VKSKSCE	Q9H165	377	0.764028	0.274545
FSTKLLD	Q5T890	546	0.764021	0.274543
EPTKTSL	Q9NYC9	1651	0.764018	0.274542
SACKAYI	Q8TE73	409	0.764017	0.274541
KSQKCLL	Q8TCN5	62	0.764017	0.274541
TLTKLCT	Q9C099	88	0.764016	0.274541
CWYKYLL	Q8NG11	16	0.764015	0.274541
AEWKTKC	P11055	1458	0.764015	0.274541
SSSKPLI	Q86SM5	246	0.76401	0.274539
PPPKFHG	Q13219	1421	0.764006	0.274538
EALKFFK	Q9NYQ8	1811	0.764006	0.274537
VARKACQ	P52272	651	0.764005	0.274537
ASPKAEP	Q9Y613	525	0.764005	0.274537
AAGKWCY	O15072	533	0.764004	0.274537
VKAKFMG	P46940	1606	0.764001	0.274536
QCFKFLQ	Q9H1D9	186	0.763999	0.274535
TEQKTHL	Q9Y5Q3	79	0.763994	0.274533
PGDKFQL	Q15818	227	0.763993	0.274533
VSHKLWT	Q8N1W1	1625	0.763985	0.27453
EAAKLLK	O00522	409	0.763985	0.27453
SSSKDKS	Q70EL2	434	0.763984	0.27453
CKEKLER	Q9NQ38	813	0.763979	0.274528
TATKSKT	O94929	458	0.763979	0.274528
FNAKSQL	Q9Y6Q3	585	0.763975	0.274527
FNAKSQL	Q9Y6Q3	585	0.763975	0.274527
DGLKLML	O43707	83	0.763972	0.274525
DGLKLML	P12814	64	0.763972	0.274525
FEDKNDH	Q9NPI1	52	0.763963	0.274522
MNEKLDQ	Q9UJC3	228	0.763962	0.274522
VVFKGEK	Q6UXI9	538	0.763962	0.274522
ELGKTCP	Q14669	1536	0.76396	0.274521
LSGKSRE	Q9UNA4	547	0.76396	0.274521
HPDKFFS	Q8IV20	408	0.763958	0.27452
DKRKLEE	P35663	65	0.763957	0.27452
EALKADA	Q8IUC6	65	0.763955	0.274519
FDEKELE	O00308	743	0.763951	0.274518
FDEKELE	Q9H0M0	795	0.763951	0.274518
FDEKELE	Q9HAU4	620	0.763951	0.274518
VLSKSME	Q14674	324	0.763951	0.274518
VDSKTFV	Q685J3	421	0.763942	0.274515
SVHKPQD	Q92833	535	0.763942	0.274515
EDLKNKN	P22415	286	0.76394	0.274514
DSGKQAL	Q9BWK5	115	0.76394	0.274514
VCEKTET	Q9NS87	1001	0.763939	0.274514
VSEKTET	Q9Y4E5	700	0.763939	0.274514
FDSKEKA	O15061	528	0.763938	0.274513
VCLKLHE	Q63HN8	850	0.763936	0.274512
GCEKSDM	Q5SY68	49	0.763935	0.274512
GCEKSDM	Q5SY68	49	0.763935	0.274512
ELGKLQA	P26640	1203	0.763933	0.274511
LAEKEGL	Q9P202	179	0.763933	0.274511
DQEKAER	Q8WY21	117	0.763926	0.274509
QLRKHHP	A6NKB5	1149	0.763925	0.274509
MALKPDL	P09884	522	0.763923	0.274508
EGWKTSL	Q9UJT0	381	0.763922	0.274508
SPQKTSC	Q8IV63	125	0.763921	0.274507
GLFKEEG	P78332	386	0.763919	0.274506
QDEKYQA	Q13835	260	0.763916	0.274505
GSPKGSP	O95935	119	0.763915	0.274505
GSPKGSP	Q92817	16	0.763915	0.274505
GSPKGSP	Q92817	25	0.763915	0.274505
CDPKTLI	Q96JX3	176	0.763912	0.274504
AYPKDDE	Q15911	2268	0.763911	0.274504
AYPKDDE	Q86UP3	2207	0.763911	0.274504
AYPKDDE	Q86UP3	2207	0.763911	0.274504
TSPKFGK	O94921	128	0.76391	0.274503
QQYKHQM	P49750	124	0.76391	0.274503
TGEKERR	Q9ULE0	162	0.76391	0.274503
FAGKDQR	P53708	413	0.763909	0.274503
LNSKPSV	Q96M34	405	0.763908	0.274502
NIMKCGE	Q9HAY6	130	0.763904	0.274501
SPRKHKY	Q9C0B0	249	0.763901	0.2745
FNFKLRV	O60503	1162	0.7639	0.2745
SAEKLRE	Q8N7X0	443	0.763898	0.274499
GSSKALD	Q86UL3	102	0.763898	0.274499
VLEKEKD	Q9H9P8	81	0.763897	0.274499
ELEKEEK	Q9C029	338	0.763896	0.274498
NTSKDGL	Q7Z407	412	0.763896	0.274498
ERNKEYN	Q1MSJ5	181	0.763894	0.274497
EFYKPGD	Q96FN4	183	0.76389	0.274496
LSSKLER	Q2M1Z3	1325	0.763888	0.274495
LSSKLER	Q96MT8	212	0.763888	0.274495
VFGKPNG	O95759	955	0.763887	0.274495
MLSKTEC	Q5T011	2450	0.763887	0.274495
FSQKELA	P51955	222	0.763886	0.274494
LCQKLSV	P08631	236	0.763883	0.274493
AEEKHLH	Q8TC12	119	0.76388	0.274492
CKAKTEL	Q6ZUX3	796	0.763879	0.274492
LPLKFFP	P57727	47	0.763876	0.274491
AEWKANV	P57789	344	0.763876	0.274491
EFSKLSD	Q15858	1801	0.763875	0.274491
EFSKLSD	Q9NY46	1812	0.763875	0.274491
ELSKWGI	P37059	252	0.763875	0.27449
NESKEKV	Q15075	634	0.763874	0.27449
MELKEEE	Q9H4E7	417	0.763869	0.274488
DPAKICS	O95157	197	0.763867	0.274488
SSAKMEE	Q9Y4C8	712	0.763864	0.274487
ECFKIHH	Q9NQ86	184	0.763859	0.274485
PNAKNFE	A6NK59	147	0.763859	0.274485
VYEKHAN	P27169	250	0.763858	0.274484
GEGKDLL	O00213	420	0.763856	0.274483
STLKCHE	Q8WTR7	531	0.763855	0.274483
EQSKAWT	Q9H171	160	0.763853	0.274483
LQGKDHV	Q5TCY1	87	0.763853	0.274483
LQGKDHV	Q6IQ55	74	0.763853	0.274483
APGKPLE	A6NE01	1776	0.763846	0.27448
QCGKAYG	Q96PQ6	313	0.763845	0.27448
ENTKTCR	P22304	169	0.763845	0.27448
LHRKEGD	Q9BTE6	319	0.763841	0.274479
MNTKYYG	O14980	76	0.763839	0.274478
QYMKHYF	Q6ZMJ4	55	0.763838	0.274477
PAEKEGE	Q8TF17	193	0.763837	0.274477
EYLKEME	Q6P2Q9	2170	0.763833	0.274475
IGRKGKC	P55017	982	0.763831	0.274475
DKAKDSI	Q96C01	91	0.763826	0.274473
TSWKINL	Q14573	220	0.763825	0.274472
GHLKPDV	Q9Y6E7	228	0.763824	0.274472
NPSKHAI	Q08289	338	0.763821	0.274471
EEMKGLM	Q4UJ75	508	0.763821	0.274471
EEMKGLM	Q5SQ80	508	0.763821	0.274471
EEMKGLM	Q5TYW2	508	0.763821	0.274471
EEMKGLM	Q5VUR7	508	0.763821	0.274471
NTEKFMA	Q14966	1958	0.763821	0.274471
EISKQKI	P02748	543	0.763819	0.274471
TYNKEGT	Q13443	99	0.763805	0.274465
TDTKPGR	O75151	746	0.763804	0.274465
TPTKLSS	Q5SW79	763	0.763804	0.274465
AGAKPKL	Q8WU10	117	0.763802	0.274464
VQGKSRP	P78346	67	0.763802	0.274464
GVCKESV	A6NLU0	169	0.763801	0.274464
GVCKESV	F8VTS6	169	0.763801	0.274464
NPDKENS	P48736	510	0.763795	0.274462
LSWKLNK	O60284	860	0.763794	0.274461
EEAKLSK	O15460	54	0.763791	0.27446
YQCKQCE	Q8TCN5	700	0.76379	0.27446
PGDKCRM	Q14679	966	0.763785	0.274458
TDPKAYG	Q9UHI7	282	0.763781	0.274457
MDTKEEK	Q8NI08	4	0.76378	0.274457
EEQKFIV	P07307	222	0.763779	0.274456
CSVKSSP	Q96PN7	1068	0.763778	0.274456
DPVKEYG	Q5S007	2097	0.763776	0.274455
PCYKPKE	P82987	536	0.76377	0.274453
PCYKPKE	Q8N6G6	494	0.76377	0.274453
QAQKQLL	O75182	804	0.763769	0.274453
MAQKSQS	P06734	82	0.763767	0.274452
TSEKEAL	Q13439	316	0.763766	0.274452
QVGKDFS	Q7RTR2	169	0.763766	0.274452
TSEKEAL	Q9UIM3	206	0.763766	0.274452
FQDKGQE	A6NFU0	153	0.763766	0.274451
PEEKEQL	Q8IYF1	337	0.763766	0.274451
ASEKDKT	P13196	67	0.763765	0.274451
LPGKFLL	Q7KZ85	1471	0.763764	0.274451
LHEKLES	P20936	764	0.763764	0.274451
GCGKSFY	Q86VK4	258	0.763763	0.27445
VHAKNSY	Q86VF7	1469	0.763763	0.27445
SGSKGKD	Q00975	1240	0.763762	0.27445
VCTKNLL	P23458	718	0.763761	0.274449
AGNKINC	A7KAX9	229	0.76376	0.274449
FGRKEQL	P17031	382	0.763759	0.274449
TKTKEDV	O95714	3517	0.763758	0.274449
QQQKQRL	Q8NEZ2	29	0.763758	0.274448
DMPKLHD	Q5TB30	635	0.763746	0.274444
GGQKAHG	Q13939	288	0.763745	0.274444
LHSKLLE	Q15075	422	0.763744	0.274444
HNGKFLN	Q01804	299	0.763739	0.274442
SSTKAEL	Q5VST9	5211	0.763739	0.274442
QLDKCSI	Q14149	825	0.763739	0.274442
NQFKLEV	Q15486	32	0.763738	0.274441
GSTKSLN	Q63HR2	104	0.763737	0.274441
GSTKSLN	Q63HR2	104	0.763737	0.274441
HTFKGDY	Q15223	386	0.763733	0.27444
TGPKGSI	Q8IYR2	515	0.763733	0.27444
QAWKYGY	Q96DZ7	139	0.763728	0.274438
FSWKELA	O15254	33	0.763727	0.274437
VWCKNES	Q7Z3Z3	710	0.763722	0.274436
TKAKDDS	Q92896	958	0.763722	0.274435
AEGKAED	Q8N831	146	0.763721	0.274435
DLRKHLL	Q5SR53	22	0.763721	0.274435
EPFKAAG	P29274	315	0.76372	0.274435
DSLKQRL	Q9NXG0	1196	0.763707	0.27443
QDAKPSF	Q13888	268	0.763706	0.27443
QDAKPSF	Q6P1K8	268	0.763706	0.27443
FTYKFNF	P41162	114	0.763703	0.274429
FTYKFNF	P50548	105	0.763703	0.274429
FTYKFNF	Q6ZN32	118	0.763703	0.274429
HSNKLFQ	Q14814	53	0.763702	0.274428
IESKADP	Q567U6	377	0.763702	0.274428
SGFKLFL	Q8WXG9	3348	0.7637	0.274428
QCGKYFS	O43167	385	0.7637	0.274428
DYSKLNK	P35609	202	0.763689	0.274424
LVQKLQH	Q13439	1565	0.763686	0.274423
SSSKSFV	Q92622	608	0.763684	0.274422
MQDKFQT	O75506	26	0.763682	0.274421
SAMKEFA	Q9BVS4	160	0.763679	0.27442
TGAKLGS	Q6NXG1	22	0.763676	0.274419
TTDKLKL	Q14118	533	0.763673	0.274418
PACKHLS	Q86W25	885	0.763673	0.274418
HCRKPYL	Q9UKQ9	66	0.763671	0.274417
PPRKDDS	O95714	62	0.76367	0.274417
VAEKAER	P35670	755	0.763665	0.274415
MDDKPGV	Q9ULJ3	255	0.763659	0.274413
EKEKGFL	Q6ZMW2	73	0.763659	0.274413
EKEKGFL	Q9Y5E6	41	0.763659	0.274413
THQKMHT	Q7Z3I7	348	0.763658	0.274412
VIGKGCL	Q86YS7	510	0.763657	0.274412
VPYKDSQ	Q76I76	1177	0.763656	0.274412
DLQKLSI	Q9H6S1	211	0.763651	0.27441
ANGKWFD	P05452	183	0.763649	0.274409
QYQKFLE	Q9H9A7	573	0.763647	0.274409
EAAKNAL	Q6ZRY4	85	0.763647	0.274408
EAAKNAL	Q93062	78	0.763647	0.274408
INSKWFD	Q9H3W5	182	0.763644	0.274408
PNFKSCV	Q8TCT8	338	0.763643	0.274407
HTTKDFW	P23470	1232	0.763635	0.274404
TDDKARH	P23786	239	0.763628	0.274402
CQCKVGV	Q9H1U4	275	0.763628	0.274402
NDMKPQF	Q6ZP82	731	0.763625	0.274401
AHTKNEV	P49917	411	0.763625	0.274401
ALGKDWC	Q5MJ68	139	0.763622	0.2744
FGEKNHE	Q92994	199	0.763621	0.274399
TVGKLCR	Q8NHQ1	527	0.76362	0.274399
AADKDRG	Q04637	745	0.76362	0.274399
HVEKEDG	Q13573	344	0.763618	0.274398
NAAKTCP	Q96HW7	556	0.763613	0.274396
ELSKNLN	Q8TD57	830	0.76361	0.274395
YHFKYED	Q96DT6	51	0.76361	0.274395
QQWKHLS	Q2NL67	143	0.763609	0.274395
TDAKTKE	Q0P6H9	104	0.763604	0.274393
FPQKFGR	Q5FWF4	209	0.763604	0.274393
EFLKEDN	Q86XD8	318	0.763597	0.274391
SSGKGYI	Q6PF06	307	0.763595	0.27439
FASKHAV	Q63HK5	1053	0.763592	0.274389
FASKHAV	Q6ZSZ6	1049	0.763592	0.274389
VLNKDLH	Q68DQ2	2779	0.763591	0.274389
TSSKAGS	P48552	561	0.763584	0.274386
TSSKAGS	Q6ZRS2	259	0.763584	0.274386
LLWKCGF	P26006	1015	0.763581	0.274385
PDEKEEA	P21675	517	0.763575	0.274383
PDEKEEA	Q8IZX4	536	0.763575	0.274383
NPTKNRE	P61160	118	0.763573	0.274382
VVQKAQF	Q9P2U7	106	0.763572	0.274382
QATKSWE	Q9NVE4	573	0.76357	0.274381
DLYKYEV	Q5VV63	503	0.763569	0.274381
NYHKEEN	Q9UK85	87	0.763569	0.274381
VVPKLNA	Q00535	254	0.763566	0.274379
VLMKLMP	O00507	1046	0.763561	0.274378
VLMKLMP	Q93008	1045	0.763561	0.274378
IGSKSDP	O75131	26	0.76356	0.274377
IGSKSDP	Q99829	25	0.76356	0.274377
NEAKEKL	O14508	59	0.763559	0.274377
ETVKYEE	Q9UPY3	721	0.763549	0.274373
EECKQVC	Q9Y5L0	909	0.763547	0.274373
SENKAFI	Q9NRX5	230	0.763544	0.274372
INLKPFC	Q9NVE5	274	0.763543	0.274371
AAGKPRV	Q0VG06	25	0.763541	0.274371
NQNKPLD	Q6NUN7	403	0.76354	0.27437
ENEKQKK	Q9Y2D9	174	0.76354	0.27437
HQHKYCD	P25942	81	0.763539	0.27437
EPPKTRV	Q5HY64	288	0.763537	0.274369
EPPKTRV	Q5HY64	384	0.763537	0.274369
EPPKTRV	Q5HY64	456	0.763537	0.274369
EPPKTRV	Q5HY64	504	0.763537	0.274369
EPPKTRV	Q5HY64	588	0.763537	0.274369
EPPKTRV	Q5HY64	660	0.763537	0.274369
EPPKTRV	Q5HY64	708	0.763537	0.274369
EPPKTRV	Q8NA70	217	0.763537	0.274369
EPPKTRV	Q8NA70	229	0.763537	0.274369
AEGKEQG	Q13207	443	0.763537	0.274369
GDQKLEK	P05093	141	0.763537	0.274369
SSGKLML	Q12873	1061	0.763535	0.274368
SSGKLML	Q8TDI0	1025	0.763535	0.274368
LVAKACI	Q9UDR5	564	0.763534	0.274368
DPGKSSS	Q9UJX6	491	0.763533	0.274367
NPSKYQT	P42338	424	0.763531	0.274367
SAQKGSP	Q17R89	602	0.763529	0.274366
QHQKALP	Q9BQG0	1279	0.763529	0.274366
AGEKQEL	Q6ZU64	1093	0.763529	0.274366
DQLKHSL	Q9H257	214	0.763526	0.274365
SPSKGSP	O43526	417	0.763525	0.274365
SVFKDFY	P11216	470	0.763522	0.274364
AVSKDFA	P36544	499	0.763521	0.274363
AVSKDFA	Q494W8	409	0.763521	0.274363
CGEKKWC	P58397	523	0.763521	0.274363
VEVKPCL	Q5T5M9	346	0.76351	0.274359
SSEKLEF	Q14687	792	0.763502	0.274356
VHAKQRR	Q9NQR7	374	0.7635	0.274356
NPEKAHE	P30304	307	0.763499	0.274356
VHTKSSL	Q9UNH7	53	0.763499	0.274355
GCAKCAR	P47944	44	0.763491	0.274352
LHTKGKI	Q2TB90	331	0.763489	0.274352
EAQKAAG	Q6ZVD7	23	0.763489	0.274352
VLEKFRL	Q9NZM6	525	0.763486	0.274351
TAFKALG	O00219	202	0.763485	0.27435
TAFKALG	Q92839	224	0.763485	0.27435
LSWKPLT	Q8IWG1	562	0.763485	0.27435
DIQKDSF	Q9BY64	102	0.763485	0.27435
KIWKDDC	Q9UPM8	936	0.763483	0.27435
DGMKALV	P40937	203	0.763481	0.274349
EFEKDKA	O43432	847	0.763472	0.274346
GEEKLSD	Q96GX5	803	0.763471	0.274345
DINKFLW	P46977	595	0.763469	0.274345
DINKFLW	Q8TCJ2	674	0.763469	0.274345
KNEKCYL	Q96RL1	562	0.763468	0.274344
EQQKMLE	O14782	537	0.763468	0.274344
EQQKMLE	Q86UE8	254	0.763468	0.274344
EQQKMLE	Q9BTC0	1477	0.763468	0.274344
DGLKLQL	Q6UXD7	240	0.763464	0.274343
ENTKAGS	Q14D04	371	0.763463	0.274342
QHFKTEL	Q9Y2B1	422	0.76346	0.274342
AETKEGD	Q92800	384	0.763458	0.274341
CISKGLT	Q9HCM1	204	0.763456	0.27434
PENKFKT	Q96N23	2224	0.763454	0.274339
GSTKDRK	Q16512	158	0.763452	0.274338
LVLKCFI	Q6PEY0	204	0.763442	0.274335
LSFKNSD	Q6IE36	1006	0.76344	0.274334
LSFKNSD	Q6IE37	832	0.76344	0.274334
EVHKSLD	Q8N6U8	457	0.763437	0.274333
QTYKFRV	Q8WZ42	18113	0.763436	0.274333
QTYKFRV	Q8WZ42	18113	0.763436	0.274333
ACDKDGH	P53355	542	0.76343	0.274331
GSSKSQS	O60239	415	0.763428	0.27433
QPPKDSA	Q8TCT7	525	0.763427	0.27433
LNTKYRD	Q9P0N9	165	0.763427	0.27433
FCCKAER	P32247	349	0.763426	0.274329
HTEKCHK	Q6UB98	880	0.763423	0.274328
APAKFLG	P11047	564	0.763421	0.274327
APAKFLG	Q13753	256	0.763421	0.274327
EKHKEML	Q8IX30	970	0.763419	0.274327
FCDKSFI	Q2M1K9	145	0.763418	0.274326
SEPKQEP	Q9C0I3	79	0.763418	0.274326
WTAKFRN	Q96SK2	338	0.763417	0.274326
SDCKLSD	O60333	1608	0.763413	0.274325
TLPKGDI	Q09666	654	0.763412	0.274324
EITKLDS	P30260	431	0.763411	0.274324
NNAKQKE	Q5TD94	172	0.763411	0.274324
EESKEID	Q8NF91	5577	0.763411	0.274324
EGPKGAE	Q9HCI5	451	0.76341	0.274323
ECEKTYS	Q9UDV7	581	0.763408	0.274323
MDTKLKI	Q14571	970	0.763406	0.274322
MDTKLKI	Q14643	981	0.763406	0.274322
LNGKLFH	Q5VZ19	93	0.763405	0.274322
AHGKGEA	O95201	177	0.763404	0.274321
LSTKSNA	Q9P0W8	29	0.763404	0.274321
LPPKPLE	P48634	967	0.763403	0.274321
GNMKFGT	O14977	169	0.763402	0.274321
PIQKHRN	O14617	820	0.763401	0.27432
PIQKHRN	O14617	820	0.763401	0.27432
DSLKLQF	Q6ZMW3	678	0.7634	0.27432
TGTKNFM	P00451	1240	0.763397	0.274319
SPAKLQW	Q13753	229	0.763397	0.274319
VSQKSLW	P21675	289	0.763396	0.274319
VSQKSLW	Q8IZX4	308	0.763396	0.274319
NHEKGYV	O43242	455	0.763396	0.274318
MDPKLRP	Q96S53	297	0.763394	0.274318
EVTKTFL	P37059	201	0.763394	0.274318
SGEKEKE	Q9NPJ6	9	0.763392	0.274317
EGVKYLC	Q9NRW4	49	0.763382	0.274313
VDDKDSS	Q04724	232	0.763382	0.274313
GHGKYFF	Q8IZS8	626	0.763382	0.274313
ELSKNSD	O14715	1605	0.763375	0.274311
ELSKNSD	P0DJD0	1590	0.763375	0.274311
ELSKNSD	P0DJD1	1598	0.763375	0.274311
ELSKNSD	P49792	2581	0.763375	0.274311
ELSKNSD	Q7Z3J3	1606	0.763375	0.274311
ELSKNSD	Q99666	1605	0.763375	0.274311
ELSKNSD	A6NKT7	1606	0.763375	0.274311
QVFKELE	Q7L5N1	117	0.763373	0.27431
LPEKSDF	Q8N1D5	128	0.763372	0.27431
IAEKLDL	Q01851	391	0.763371	0.274309
IAEKLDL	Q12837	381	0.763371	0.274309
IAEKLDL	Q15319	310	0.763371	0.274309
SSDKQNG	Q96B23	163	0.763368	0.274308
DRNKDHE	Q6IPM2	388	0.763367	0.274308
TGHKPYK	Q6ZR52	443	0.763365	0.274307
LYNKDSE	Q8IYA2	541	0.763365	0.274307
LYNKDSE	A2RUR9	721	0.763365	0.274307
EKAKQKD	Q96CN9	384	0.763365	0.274307
LPTKNEF	P14735	527	0.763364	0.274307
MMGKEEE	Q15560	4	0.763364	0.274307
QGGKPSL	Q9BZ11	582	0.763363	0.274307
PPQKNKD	P16278	668	0.763362	0.274306
SGQKGDS	P51116	642	0.763362	0.274306
WDTKPNI	P0C7V6	351	0.763358	0.274305
QPLKEQP	A0A5B9	63	0.763356	0.274304
QPLKEQP	P01850	64	0.763356	0.274304
CFQKSGA	Q5SSJ5	175	0.763354	0.274303
EKNKLKI	Q96L42	185	0.763353	0.274303
DEFKEAF	P05976	56	0.763348	0.274301
ILGKCHP	Q8N8Y2	128	0.763348	0.274301
LAYKESN	Q6Q759	1669	0.763347	0.274301
ETTKNMK	Q96QZ7	1208	0.763345	0.2743
YGDKFED	P49792	3142	0.763339	0.274298
MKEKDNE	Q02224	1395	0.763338	0.274298
EKPKPRP	Q9NVD7	343	0.763336	0.274297
LGSKLGP	Q6ZUB1	711	0.763335	0.274297
DERKNMM	Q7Z7B0	513	0.763335	0.274296
FVCKPYS	Q99698	3626	0.763335	0.274296
FVQKSEL	Q9Y473	627	0.763334	0.274296
QDGKSFL	Q9HCE0	2558	0.763332	0.274296
FVEKSSC	Q9UMR3	48	0.763331	0.274295
HPAKARD	Q9H3U7	291	0.763331	0.274295
LTEKHRS	Q9Y282	337	0.76333	0.274295
GFAKPMD	Q9Y2H2	954	0.763328	0.274294
DAEKVNL	Q9UHI6	377	0.763327	0.274294
SPNKLHF	Q9H3M0	247	0.763327	0.274294
ASQKSSN	P03979	18	0.763326	0.274293
LPPKPFS	Q68DK7	318	0.763323	0.274292
VAEKGSF	Q96MT7	203	0.763322	0.274292
EGRKAGG	Q2VWA4	612	0.76332	0.274291
LINKHQA	Q9NRC6	1667	0.763311	0.274288
EPAKAAV	Q9Y238	1680	0.763309	0.274287
QSYKNDF	P55199	526	0.763308	0.274287
SEEKPFA	Q4KMQ1	628	0.763306	0.274286
SEEKPFA	Q4KMQ1	628	0.763306	0.274286
DNSKTFS	O00574	326	0.763305	0.274286
EQSKLKR	Q5VX52	310	0.763305	0.274286
MGHKQNA	Q86TZ1	364	0.763303	0.274285
VTAKQSG	P20929	4169	0.763302	0.274285
TYGKGQG	Q9BYG8	190	0.763302	0.274285
EALKLDQ	P29374	433	0.7633	0.274284
CQRKPLK	Q9UK12	395	0.763299	0.274284
IHWKLKE	Q96M60	304	0.763299	0.274283
FLNKPML	O94955	416	0.763298	0.274283
ECGKTFM	Q9BSK1	193	0.763297	0.274283
GVNKLKI	Q5VWP2	126	0.763297	0.274283
DLFKDYK	Q8NE18	268	0.763297	0.274283
LGAKGDM	Q5VYM1	12	0.763296	0.274282
TKQKLNI	O43795	1088	0.763295	0.274282
LTQKLDS	O75604	139	0.763294	0.274282
LPPKSQP	P54803	482	0.763293	0.274282
LPPKSQP	Q15113	299	0.763293	0.274282
PGAKEGD	Q6DN72	171	0.76329	0.27428
LADKQRE	Q8NEH6	423	0.763289	0.27428
EDWKLLK	Q9BXB1	813	0.763287	0.274279
TEAKQKM	Q86VH2	723	0.763286	0.274279
KCFKCNK	Q8WTR7	563	0.763286	0.274279
CHDKVSP	Q3ZCN5	1734	0.763286	0.274279
GKRKHED	Q9UBW7	1282	0.763285	0.274278
QYAKEQG	Q13402	1331	0.763284	0.274278
DCGKIEV	P23284	204	0.76328	0.274277
ENQKFIL	Q8IXK2	530	0.763279	0.274276
PLFKDQN	Q9UJW2	311	0.763279	0.274276
MWAKEKE	Q66K14	1007	0.763279	0.274276
QLGKECL	Q92824	1547	0.763274	0.274275
QGAKGFQ	Q07954	4452	0.763272	0.274274
LVNKSCY	P23434	136	0.763271	0.274273
SVEKDQH	Q6P2P2	612	0.76327	0.274273
EEEKVDG	Q52LW3	477	0.763269	0.274273
ASAKLRL	P10301	174	0.763268	0.274272
ASAKLRL	Q8TF61	322	0.763268	0.274272
GTEKPGL	O15021	1774	0.763267	0.274272
SSFKQMW	Q8TDG2	354	0.763259	0.274269
SSFKQMW	Q8TDY3	355	0.763259	0.274269
ECSKTFK	B4DX44	376	0.763257	0.274268
HEMKFSP	Q6ZMW3	415	0.763256	0.274268
VPNKSWQ	Q9BYW2	1215	0.763255	0.274268
AGAKWCT	A7E2V4	195	0.763251	0.274266
ELEKPGA	Q6ZV29	371	0.76325	0.274266
NPMKDYM	P34972	23	0.763249	0.274266
VQNKWLI	Q8WV22	157	0.763248	0.274265
GNFKPSW	Q9UHN6	1331	0.763247	0.274265
GDFKQGH	O43156	226	0.763247	0.274265
DLAKLKV	Q9UL62	289	0.763242	0.274263
TCQKQAL	H7BZ55	728	0.763241	0.274263
DSSKDTE	Q15878	1323	0.76324	0.274262
DSSKDTE	Q96BU1	169	0.76324	0.274262
EYEKAAC	Q8NHS4	312	0.763237	0.274261
SSDKDKG	P47883	273	0.763234	0.27426
SSDKDKG	P47888	279	0.763234	0.27426
CIEKNGG	O95376	306	0.763233	0.27426
EIAKEEK	Q9C099	613	0.763229	0.274258
TPGKGGQ	P53597	90	0.763219	0.274255
CALKSEK	Q6Q0C0	157	0.763211	0.274252
PCPKLDL	Q9C0I4	1040	0.76321	0.274252
QSPKLQF	Q9P2P6	3990	0.763209	0.274251
ELEKQRL	Q9UQL6	157	0.763208	0.274251
FDPKAMN	Q8N5C8	607	0.763205	0.27425
QGCKVDN	P20648	223	0.763202	0.274249
QGCKVDN	Q13733	220	0.763202	0.274249
AHAKEGL	Q969U6	299	0.763202	0.274249
KCQKGSC	Q9NZS2	72	0.763199	0.274247
VSLKQEG	Q6ZUI0	16	0.763198	0.274247
GGSKQKV	O15063	23	0.763197	0.274247
LCDKDKT	P13473	191	0.763193	0.274246
CKNKMNF	P14384	245	0.763192	0.274245
GDMKSFL	P29376	599	0.763192	0.274245
MAEKWKI	Q14126	543	0.76319	0.274244
GTGKLGN	Q86UG4	494	0.76319	0.274244
VFWKLCW	Q6XYQ8	78	0.763188	0.274244
TGEKQFR	Q13886	201	0.763187	0.274243
LNSKLES	Q9Y5C1	123	0.763187	0.274243
SSEKQET	Q687X5	18	0.763183	0.274242
EAVKPSE	O75376	732	0.763181	0.274241
PVWKAGC	O75095	74	0.763181	0.274241
TLLKEYC	Q9Y573	257	0.76318	0.274241
LSRKNDL	Q2NKX8	364	0.763177	0.27424
DLGKWCS	Q92896	645	0.763177	0.27424
SHAKPQQ	Q8NCW6	463	0.763177	0.27424
EQEKAEK	Q0VFZ6	203	0.763176	0.274239
NVTKDHI	Q15287	174	0.763176	0.274239
GAYKFEK	Q9H999	120	0.763174	0.274239
KETKLFC	O60290	484	0.763173	0.274238
GSQKARA	Q9UKN7	594	0.76317	0.274237
VAAKYGS	Q01484	572	0.763169	0.274237
EKEKQCT	Q5T1N1	89	0.763167	0.274236
ELFKDLF	O75487	140	0.763165	0.274235
INSKGEG	Q8WZ42	3595	0.763165	0.274235
INSKGEG	Q8WZ42	3595	0.763165	0.274235
FEGKDYS	Q86WJ1	578	0.763164	0.274235
TPLKPMF	Q63HK5	574	0.763162	0.274234
LHYKGRE	Q8IYT2	321	0.763157	0.274232
TLRKDQV	Q9NQE9	101	0.763155	0.274232
TYGKLFL	Q17RD7	546	0.763155	0.274232
TLSKSEH	Q8NEY1	141	0.763148	0.274229
DLQKFSS	Q9HAV5	261	0.763147	0.274229
PQSKFNF	Q8IVS2	203	0.763144	0.274228
EQEKEKK	O00142	47	0.763142	0.274227
TCYKSKG	Q7Z3Y9	404	0.763141	0.274227
CWLKLKE	Q01118	493	0.76314	0.274226
IPWKLSN	Q9P232	829	0.76314	0.274226
EDDKLLF	Q9BY66	328	0.763139	0.274226
GVRKHLD	Q7L5N7	362	0.763139	0.274226
ASSKSRP	Q5JY77	454	0.763132	0.274224
MDHKAEV	P40198	247	0.763131	0.274223
GTQKDKM	Q9Y2H6	198	0.76313	0.274223
PVTKEDI	A8MVW5	211	0.76313	0.274223
LDSKGRG	Q9Y5H5	69	0.763128	0.274222
GEGKDQR	Q96BF3	214	0.763126	0.274222
EHHKTCR	O60287	1575	0.763123	0.27422
LGPKSDP	Q6PJI9	710	0.763123	0.27422
VTNKGLA	Q8WYB5	66	0.763121	0.27422
ETGKTKE	Q9BT09	68	0.763117	0.274218
PATKEDS	Q7Z2K8	368	0.763114	0.274217
TPSKVQP	O43683	455	0.763113	0.274217
QQTKLEA	O15116	106	0.763111	0.274216
AVAKQCV	Q8WXX0	1347	0.763111	0.274216
QQQKLRV	Q9NQ29	186	0.763108	0.274215
QQQKLRV	Q9Y383	186	0.763108	0.274215
DLEKLES	P56645	1136	0.763108	0.274215
LHGKLGE	Q8WUH2	675	0.763107	0.274215
VAQKQKR	Q96E22	214	0.763106	0.274214
LPDKSRN	Q8TDW5	455	0.763105	0.274214
MAGKGFS	P40763	557	0.763104	0.274213
SCEKGCQ	Q6PIJ6	672	0.763103	0.274213
VPSKQKR	Q8IY92	1081	0.763102	0.274213
TGEKACK	Q8NF99	367	0.7631	0.274212
TSQKEAF	P20023	1013	0.763095	0.27421
TSQKEAF	P20023	1013	0.763095	0.27421
STRKHSN	Q75N03	288	0.763093	0.27421
KSGKCNM	Q6V1X1	14	0.763091	0.274209
ELEKQMT	Q8NF91	822	0.763091	0.274209
NHAKFLG	A6QL63	1035	0.763089	0.274208
LCGKSRD	Q4G0P3	2835	0.763088	0.274207
VPEKNFR	Q9Y2W1	519	0.763085	0.274207
TYRKLME	Q8NF91	1118	0.763083	0.274206
VHYKFSS	Q7Z6E9	7	0.763082	0.274205
PEWKQQL	O00159	868	0.763081	0.274205
MPEKFSS	O14646	664	0.763078	0.274204
QCEKFRK	Q96SK3	146	0.763076	0.274203
THLKAEP	Q9UPN3	549	0.763073	0.274203
ISSKYQI	P41587	354	0.763072	0.274202
QSAKDAH	Q96RY5	437	0.763069	0.274201
QCTKAFF	Q9BQ16	286	0.763066	0.2742
DNMKSMK	Q5SVZ6	429	0.763061	0.274198
ICRKDEA	Q15198	155	0.763061	0.274198
EVAKSWA	Q96Q15	1617	0.763058	0.274197
DSLKLRV	Q96JI7	1267	0.763057	0.274197
ETPKSLP	Q9UJ55	815	0.763051	0.274194
TTLKENI	Q13323	115	0.76305	0.274194
TGEKTYE	P17025	344	0.763049	0.274194
TGEKTYE	Q13360	422	0.763049	0.274194
TGEKTYE	Q86YE8	216	0.763049	0.274194
TGEKTYE	Q9ULM2	416	0.763049	0.274194
QYEKSEN	P62333	42	0.763041	0.274191
QAQKQQR	Q6Q0C1	131	0.76304	0.274191
THLKEKP	Q96PQ6	274	0.763039	0.27419
EKNKQRL	Q9H6N6	581	0.763038	0.27419
CTMKALQ	Q8NBS3	222	0.763038	0.27419
PSAKDGA	Q86UZ6	247	0.763038	0.27419
WGHKPFN	Q8N5U6	174	0.763034	0.274188
TDFKQLY	P19784	123	0.763033	0.274188
TDFKQLY	P68400	122	0.763033	0.274188
TDFKQLY	Q8NEV1	122	0.763033	0.274188
PGPKGND	P02461	584	0.763032	0.274187
LCEKADT	P51677	26	0.76303	0.274187
DWNKLYR	P51812	334	0.763029	0.274186
DWNKLYR	Q15418	328	0.763029	0.274186
MDSKSGP	Q6PGP7	270	0.763029	0.274186
LSPKEKI	A8MX76	302	0.763023	0.274184
TVNKQLG	Q8TD43	914	0.76302	0.274183
FEEKEKV	Q5VWG9	693	0.763017	0.274182
LERKERE	O15127	102	0.763017	0.274182
LERKERE	Q86T65	465	0.763017	0.274182
FNEKGHL	B7Z6K7	644	0.763015	0.274181
LSEKSQV	O60522	1482	0.763013	0.274181
VYNKLKL	Q9P1Q0	289	0.763012	0.274181
HHPKLMP	P14138	214	0.763007	0.274178
SGEKPYV	P10072	327	0.763005	0.274178
SGEKPYV	P17020	347	0.763005	0.274178
SGEKPYV	P52736	240	0.763005	0.274178
SGEKPYV	P52736	324	0.763005	0.274178
SGEKPYV	Q13105	500	0.763005	0.274178
SGEKPYV	Q147U1	252	0.763005	0.274178
SGEKPYV	Q14929	288	0.763005	0.274178
SGEKPYV	Q14929	400	0.763005	0.274178
SGEKPYV	Q14929	568	0.763005	0.274178
SGEKPYV	Q6P1L6	379	0.763005	0.274178
SGEKPYV	Q6P1L6	407	0.763005	0.274178
SGEKPYV	Q6P1L6	463	0.763005	0.274178
SGEKPYV	Q6P1L6	547	0.763005	0.274178
SGEKPYV	Q86UQ0	302	0.763005	0.274178
SGEKPYV	Q8N883	313	0.763005	0.274178
SGEKPYV	Q8WTR7	728	0.763005	0.274178
SGEKPYV	Q96JF6	622	0.763005	0.274178
SGEKPYV	Q9NPC7	413	0.763005	0.274178
GDNKSCK	Q8TE58	680	0.763004	0.274178
YHNKFSD	Q8WZ64	870	0.763004	0.274178
GDLKCGG	Q5VZL5	1231	0.763003	0.274177
LQNKFKT	A6NNT2	208	0.763003	0.274177
AESKTCN	Q96KR7	124	0.763003	0.274177
EQQKDAS	Q99698	832	0.763001	0.274177
FSTKYKI	P0DKL9	77	0.762998	0.274176
FGMKDSL	P50458	159	0.762995	0.274174
FGMKDSL	Q9NQ69	177	0.762995	0.274174
DVLKDFA	O95833	54	0.762995	0.274174
VLHKACE	Q8WYL5	187	0.762993	0.274174
SPAKLQA	P51610	1774	0.762992	0.274173
DLRKHQR	Q5T619	352	0.762992	0.274173
PSRKPRP	Q8WVB6	324	0.762991	0.274173
GPNKLKQ	Q8IY45	249	0.76299	0.274172
SSLKEKC	Q13129	939	0.762984	0.27417
GNEKTNN	Q9HAK2	102	0.762984	0.27417
EGLKFSL	Q92673	381	0.76298	0.274169
PDSKSDI	Q9NU22	4717	0.762974	0.274167
IWQKDQP	Q9Y3Q7	163	0.762974	0.274167
NPQKADS	Q5T1V6	153	0.762972	0.274166
LAEKGDM	Q12996	311	0.76297	0.274165
TSTKTGE	Q6AZY7	271	0.762969	0.274165
PAMKGKN	O95786	256	0.762968	0.274165
ELHKHLT	Q86YN6	218	0.762968	0.274165
LINKPDG	P42229	610	0.762966	0.274164
LINKPDG	P51692	610	0.762966	0.274164
LINKPDG	Q8WXF7	134	0.762966	0.274164
NVMKGCL	Q9Y625	275	0.762965	0.274164
DYGKAQV	Q9NYV4	163	0.762965	0.274163
NVGKQDP	O00487	277	0.762961	0.274162
QDTKGFS	P26038	53	0.762961	0.274162
VFQKLCA	Q14517	3736	0.762942	0.274155
SSAKNNY	Q9GZP7	202	0.762932	0.274152
LPDKPGV	O60235	398	0.762932	0.274152
EKDKFFA	P14679	133	0.762931	0.274151
VSFKNGS	Q9NR81	419	0.762928	0.27415
EKPKPDF	Q9NUP7	86	0.762926	0.274149
TVWKAHY	Q5FYA8	446	0.762925	0.274149
EESKSSM	Q9C075	387	0.762916	0.274146
LDPKGHE	Q9H2P0	757	0.762916	0.274146
LHDKLFG	Q5VZE5	52	0.762913	0.274145
VAGKDLQ	O60662	406	0.762913	0.274145
FSTKQKL	Q8NF91	6309	0.762912	0.274145
FSTKQKL	Q9GZX5	386	0.762912	0.274145
HSYKAEE	Q9Y2W1	791	0.762912	0.274145
QQEKLFV	Q9H939	172	0.762911	0.274144
FQMKAEE	Q9UHP3	281	0.76291	0.274144
LDQKWNS	Q9H3S7	650	0.762903	0.274141
DMRKSSC	O60522	1942	0.762899	0.27414
KPYKCEF	O75362	500	0.762899	0.27414
KPYKCEF	Q9UKT9	203	0.762899	0.27414
ALSKCQS	Q9UM82	382	0.762896	0.274139
ASDKDDR	P55196	183	0.762896	0.274139
EFHKLCF	P0C7P3	891	0.762896	0.274139
LSEKERF	Q8TAY7	162	0.762891	0.274137
GCPKGCR	Q86VH5	36	0.762889	0.274136
GGEKPNK	Q5T3I0	121	0.762889	0.274136
VEPKLHA	P47888	63	0.762879	0.274133
VEPKLHA	P47893	63	0.762879	0.274133
CSVKDSQ	Q16643	71	0.762877	0.274132
HHGKGFG	Q70CQ1	609	0.762873	0.27413
HHGKGFG	Q9H0E7	630	0.762873	0.27413
PAGKPFY	P36896	80	0.762872	0.27413
DCTKRNN	Q86XP1	1119	0.76287	0.274129
QQDKDSP	Q4L180	38	0.762867	0.274128
TSLKSFD	Q5JTC6	320	0.762862	0.274126
TSLKSFD	Q8N7J2	373	0.762862	0.274126
QVEKHMK	Q7Z494	633	0.76286	0.274126
PPFKFKF	O75083	180	0.76286	0.274126
VFNKFMS	Q86UQ4	1140	0.76286	0.274126
KSWKPNH	Q8IWT3	2270	0.76286	0.274126
PGGKGQE	O00110	41	0.762859	0.274125
GDEKDMK	P46013	2277	0.762857	0.274125
ELCKQLH	P48788	66	0.762856	0.274124
EAAKMLL	Q86UK5	560	0.762855	0.274124
EKGKLEG	Q12802	1161	0.762854	0.274124
CGRKSSQ	Q9P241	39	0.762851	0.274122
AEAKLEA	Q9H814	376	0.76285	0.274122
YHQKHFQ	Q14236	131	0.76285	0.274122
SSDKPSD	Q9UPT8	1067	0.762849	0.274122
LDTKPGL	Q8NEG7	378	0.762849	0.274122
TYYKDNS	A8MT70	468	0.762845	0.27412
GTRKLHN	Q13627	422	0.762844	0.27412
MEDKFYS	Q86Y13	718	0.762844	0.27412
IATKEQL	Q96MT1	527	0.762844	0.27412
IATKEQL	Q96PT4	76	0.762844	0.27412
VNQKNLL	Q9BZI7	281	0.762841	0.274119
VKQKPKE	Q03164	1358	0.762839	0.274118
DSGKSAP	Q96EQ8	11	0.762839	0.274118
NFQKHMI	P14778	336	0.762837	0.274117
DEFKIEV	Q8IVF4	540	0.762834	0.274116
QGQKPLA	Q92538	1734	0.762833	0.274116
VSWKSLA	O75880	96	0.762832	0.274116
GTSKENR	Q14CB8	460	0.762829	0.274115
YLNKHQN	P42356	1086	0.762829	0.274115
VCPKAYY	P78536	367	0.762829	0.274115
GSDKSKD	Q8N7X0	22	0.762829	0.274114
LQAKEHL	Q08378	1226	0.762827	0.274114
NSLKDCV	Q9NQ55	71	0.762826	0.274114
NVSKLNI	P36578	234	0.762825	0.274113
DFNKTNE	Q8NB25	957	0.762823	0.274113
SGAKLDA	O15169	523	0.762821	0.274112
KNCKLKC	Q6VAB6	442	0.762814	0.274109
VPDKDGK	O75891	35	0.762814	0.274109
VPDKDGK	Q3SY69	57	0.762814	0.274109
GPPKDLG	Q96JE9	494	0.762813	0.274109
NDTKLDA	Q8NE01	398	0.762812	0.274109
NDTKLDA	Q9H8M5	530	0.762812	0.274109
LGDKEEF	Q3SYG4	17	0.762811	0.274108
CCEKCPK	O15164	843	0.76281	0.274108
CCEKCPK	Q9UPN9	904	0.76281	0.274108
DCVKACL	O14795	925	0.762808	0.274107
DCVKACL	Q9UPW8	1001	0.762808	0.274107
NAEKDSL	Q8N8E3	683	0.762807	0.274107
LGRKHRA	Q9NPG2	95	0.762806	0.274106
VGRKGKH	Q5VYS8	758	0.762803	0.274105
TEAKPAV	Q12906	489	0.762801	0.274104
GENKYRF	Q9UPN3	7148	0.762799	0.274104
EHAKGVC	P32249	149	0.762798	0.274103
SPNKQGH	O43166	1273	0.762795	0.274102
TNTKESS	P02671	558	0.762795	0.274102
QNNKTEV	P10746	79	0.762789	0.2741
TLDKLFD	O60488	81	0.762787	0.2741
AGFKESD	Q9Y450	435	0.762786	0.274099
QVSKEHW	Q15173	410	0.762783	0.274098
MTGKPGI	Q9UIY3	191	0.762782	0.274098
TLAKDMQ	P27816	290	0.762778	0.274096
LNAKDLL	Q6P1J9	378	0.762776	0.274096
LNDKLYE	Q08AM6	21	0.762772	0.274094
HENKSFL	Q8NET4	1216	0.76277	0.274093
QEEKEEK	O14967	524	0.762769	0.274093
TSLKDGL	Q96T58	352	0.762763	0.274091
TSLKDGL	Q9UBC5	949	0.762763	0.274091
VASKGRK	Q9Y618	567	0.762758	0.274089
SERKLED	Q5JRC9	272	0.762756	0.274088
TQRKFSL	Q13233	1024	0.762753	0.274087
LPDKWQH	Q86V81	86	0.762753	0.274087
VVRKGQV	Q8WZ42	19578	0.762752	0.274087
VVRKGQV	Q8WZ42	19578	0.762752	0.274087
WHGKGNE	O00255	206	0.762749	0.274086
ADEKFNQ	Q8NHQ9	254	0.762747	0.274085
PCPKEDT	P09871	296	0.762746	0.274085
AARKDDS	Q8NFD5	1705	0.762743	0.274084
EELKPWL	Q15014	130	0.762741	0.274083
EELKPWL	Q9UBU8	204	0.762741	0.274083
LPRKGQL	Q6P995	565	0.762741	0.274083
LHFKLCK	Q8N448	94	0.76274	0.274083
NQQKDQS	P59103	138	0.76274	0.274083
IASKYNL	P08263	78	0.762738	0.274082
IASKYNL	P09210	78	0.762738	0.274082
IASKYNL	Q16772	78	0.762738	0.274082
IFFKCQI	Q3ZCN5	311	0.762738	0.274082
IASKYNL	Q7RTV2	78	0.762738	0.274082
LADKGKE	Q5T4S7	432	0.762736	0.274081
EQHKLGT	Q86YA3	1772	0.762724	0.274077
AADKAEE	Q9NQW7	365	0.762724	0.274077
GSYKGSD	O15079	44	0.762722	0.274076
GSYKGSD	Q9NX95	236	0.762722	0.274076
VHYKGSL	P49902	211	0.762718	0.274075
EIDKFQS	P10911	352	0.762717	0.274074
EEEKTEM	Q9NQ66	1095	0.762716	0.274074
EVGKLLG	P09417	73	0.762708	0.274071
LCPKAFP	O00110	101	0.762708	0.274071
QHSKSKV	Q8IXS6	44	0.762707	0.274071
EESKNKK	O43264	705	0.762706	0.274071
VDTKEAE	Q05682	522	0.762706	0.27407
ECHKTFS	Q96N58	490	0.762705	0.27407
EDLKYCS	O95239	1045	0.762704	0.27407
EDLKYCS	Q2VIQ3	1045	0.762704	0.27407
QEEKHKK	P0C7U0	449	0.762703	0.27407
FVSKVCC	Q92833	1018	0.762702	0.274069
KHAKEED	Q9UBN4	951	0.762696	0.274067
EELKAEV	Q96CN4	700	0.762694	0.274066
INNKACG	Q15031	848	0.762687	0.274064
CHSKTAH	P11586	198	0.762687	0.274064
LPEKQDQ	Q9Y3L5	172	0.762687	0.274064
DPTKLSK	Q14562	1188	0.762685	0.274063
ENLKSEG	Q7Z745	846	0.762682	0.274062
FAEKGEQ	P54578	189	0.76268	0.274061
DVMKGMK	Q969R5	212	0.762679	0.274061
ALEKDEE	O75185	27	0.762675	0.274059
QAVKDFN	O00763	2142	0.762672	0.274058
ADSKNNL	P25054	1796	0.762671	0.274058
NPNKTQD	Q8IWV2	91	0.76267	0.274058
CSMKFIQ	Q9Y2X9	325	0.762666	0.274056
EFNKMQD	Q9H095	145	0.762664	0.274056
EEMKMKV	Q86VH2	1138	0.762663	0.274055
TDRKGGV	Q92888	302	0.762663	0.274055
ITDKDDL	Q8NEZ2	269	0.762661	0.274054
ENRKWMR	O75368	47	0.762658	0.274053
PEEKPKP	P20810	359	0.762655	0.274052
DAVKASC	A6NED2	304	0.76265	0.27405
AEAKNEL	Q05469	925	0.76265	0.27405
TNPKDLT	Q9UJQ4	496	0.762649	0.27405
EERKTRE	Q9Y5Q9	29	0.762649	0.27405
QCAKNRA	P57075	101	0.762647	0.274049
TGHKSSE	P17024	131	0.762646	0.274049
LNEKPFS	Q9H6X2	270	0.762641	0.274047
SDFKDQQ	Q7L014	757	0.762632	0.274044
DMEKANH	Q9Y4K1	961	0.762629	0.274043
AASKEYF	P30048	248	0.762627	0.274042
TCGKSLI	O94823	1325	0.762627	0.274042
HSEKQYI	P08910	140	0.762626	0.274042
SEFKEMT	O95453	312	0.762625	0.274041
EIEKDLI	O43520	696	0.762625	0.274041
VGPKGDR	O00602	90	0.762623	0.274041
GICKWFN	Q9H9Z2	45	0.762622	0.27404
GQEKEES	P51665	293	0.76262	0.274039
TPQKTLE	P45984	96	0.762614	0.274037
TPQKTLE	P53779	134	0.762614	0.274037
DDMKTES	Q12830	1149	0.762612	0.274037
TAGKAGG	Q9P258	77	0.762612	0.274037
PSNKSNF	Q6PJT7	99	0.762611	0.274036
NNQKYNF	O75110	62	0.762606	0.274035
QNMKSDT	Q9C093	132	0.762606	0.274034
MDGKQAC	P35579	737	0.762604	0.274034
MDGKQAC	P35580	744	0.762604	0.274034
MDGKQAC	P35749	744	0.762604	0.274034
MDGKQAC	Q7Z406	761	0.762604	0.274034
PPEKEFT	Q01780	813	0.7626	0.274032
IGAKHSH	P27105	283	0.762597	0.274031
QCGKAFY	Q8N8Z8	287	0.762596	0.274031
DTQKAKQ	Q7KZF4	513	0.762594	0.27403
EEVKQEI	O60229	2042	0.762593	0.27403
EEVKQEI	Q9C0E2	802	0.762593	0.27403
GDAKGDK	O00479	11	0.762592	0.274029
VDEKGGF	P01266	1055	0.762592	0.274029
GDAKGDK	P05204	11	0.762592	0.274029
YICKCNG	Q8NFW8	406	0.762592	0.274029
IPSKLEA	Q5JR59	296	0.762589	0.274029
APSKDRM	Q9UJ55	747	0.762589	0.274029
EMRKQNL	O00555	784	0.762589	0.274028
NEWKPHS	Q68DY9	248	0.762583	0.274026
EIMKYEA	P02679	121	0.762581	0.274026
ETWKGSK	Q6UXG2	529	0.762578	0.274025
TTDKCID	Q9Y6V0	2674	0.762575	0.274023
AENKFLV	Q86Y13	160	0.762574	0.274023
ATEKGDL	Q5VIR6	401	0.762574	0.274023
ATEKGDL	Q6PRD1	1913	0.762574	0.274023
ELRKGEA	Q9NRU3	169	0.762572	0.274022
FHDKYGN	P24311	36	0.762571	0.274022
FHDKYGN	Q8TF08	37	0.762571	0.274022
PVNKGNV	Q86V20	267	0.762563	0.274019
PGMKPNW	Q5U5Z8	872	0.762562	0.274019
ICQKPSI	Q7Z6Z7	701	0.762557	0.274017
LDDKCKK	Q96EB1	137	0.762551	0.274015
DLAKTNE	P15088	45	0.76255	0.274014
DFTKDWV	Q9H0V1	590	0.762549	0.274014
TYSKGKI	Q15517	315	0.762549	0.274014
TSTKARS	P22736	254	0.762546	0.274013
AQCKPYY	O43497	1591	0.762542	0.274012
CKNKEKK	P02749	303	0.762542	0.274011
ASAKLSE	Q9Y2X3	221	0.762541	0.274011
LATKDMR	Q6P435	127	0.762541	0.274011
LATKDMR	Q96Q15	131	0.762541	0.274011
PASKPQS	Q5SV97	366	0.762537	0.27401
SGSKEMA	Q03001	3375	0.762536	0.274009
ISDKEKN	P08254	395	0.762535	0.274009
QEGKQQY	P21912	167	0.762534	0.274009
SDDKGDH	Q96NA2	329	0.762534	0.274009
SPEKSEL	Q5VUA4	1716	0.762532	0.274008
EQEKELS	Q9H2G2	913	0.762529	0.274007
TGYKSNF	Q7Z5V6	54	0.762529	0.274007
EDLKDLI	Q96RR4	420	0.762528	0.274007
ECGKRCP	O75095	716	0.762525	0.274005
LVMKHRW	Q9H6U8	245	0.762523	0.274004
TTRKYKP	Q9HBW1	472	0.76252	0.274004
VIEKDSN	Q8TDJ6	899	0.762519	0.274003
EDNKAWK	O76090	443	0.762518	0.274003
SNYKFFL	Q5W0Z9	169	0.762518	0.274003
SNYKFFL	Q96MV8	172	0.762518	0.274003
SNYKFFL	Q9UIJ5	170	0.762518	0.274003
FPEKAKD	Q9BRJ2	140	0.762516	0.274002
DGRKLLL	Q14997	690	0.76251	0.274
ATTKPET	O75145	935	0.762509	0.274
HESKGHI	Q504Y0	442	0.762508	0.273999
VDSKWLG	P09327	416	0.762506	0.273999
LSMKDKS	Q6WKZ4	163	0.762505	0.273998
SSRKADE	Q9NR20	440	0.762504	0.273998
GADKLGP	O75962	1046	0.7625	0.273996
MATKAHI	Q96AJ1	76	0.762498	0.273996
WEQKSGC	Q9UQ49	96	0.762497	0.273995
SAEKLDA	Q5JPF3	474	0.762495	0.273995
LCLKDQP	Q96D59	101	0.762495	0.273995
DEMKTFA	Q9ULH0	484	0.762491	0.273993
NGDKLYN	P11678	413	0.762491	0.273993
LPQKASE	Q99996	3536	0.76249	0.273993
SDLKCET	Q96PX8	557	0.76249	0.273993
QNAKAYL	Q5TD94	215	0.762489	0.273993
QNAKAYL	Q9H0K4	203	0.762489	0.273993
CKRKHRR	Q70Z35	278	0.762486	0.273991
LCEKGKL	A6NMK7	51	0.762483	0.27399
QSQKAMQ	Q8WW38	425	0.762481	0.27399
TDPKDSS	Q8IWU2	614	0.762479	0.273989
PQEKFHP	Q8N865	320	0.762479	0.273989
EYMKLHF	Q9P2G9	161	0.762477	0.273988
INSKLNI	Q5SYB0	431	0.762475	0.273987
PSRKPEA	Q8N2C7	3143	0.762475	0.273987
LVTKGEH	Q8TBY9	1078	0.762474	0.273987
IDTKDGD	Q8TDY2	297	0.762466	0.273984
ANFKGNT	P53674	160	0.762465	0.273984
DSSKAGK	Q06187	311	0.762465	0.273984
ATQKNEI	Q0P670	65	0.762464	0.273983
ASRKEDF	Q68BL8	99	0.76246	0.273982
EYMKMQD	P46939	720	0.762455	0.27398
KAAKDYN	Q9NV06	371	0.76245	0.273978
LTGKSNE	P35712	556	0.762449	0.273978
AGGKHSL	Q02880	471	0.762449	0.273978
LEYKHRF	O00214	291	0.762448	0.273978
VLFKLFH	Q8WZ26	103	0.762447	0.273977
GDQKPLA	Q99848	218	0.762445	0.273977
FDYKHGY	Q86XP6	67	0.762445	0.273977
GHAKDSQ	P17936	181	0.762444	0.273976
QIFKDDW	Q6NXT4	333	0.762443	0.273976
SSSKSDT	Q5JSH3	573	0.76244	0.273975
MEAKNMY	Q9NR34	411	0.762437	0.273974
GSCKNQR	Q5TZJ5	1098	0.762435	0.273973
ENVKPKP	P53804	1236	0.762435	0.273973
ENVKPKP	P82987	388	0.762435	0.273973
AAEKGKD	Q5JRA6	512	0.762435	0.273973
EINKEKS	Q9UPN6	1248	0.762435	0.273973
ETDKGSF	Q9Y5G5	41	0.76243	0.273971
ETDKGSF	Q9Y5G6	41	0.76243	0.273971
ETDKGSF	Q9Y5H4	41	0.76243	0.273971
ATFKLCA	P49675	7	0.76243	0.273971
IPEKSQN	P14384	381	0.762429	0.273971
EKFKFSL	Q8N7X0	384	0.762426	0.27397
TTFKQQR	Q96ME7	18	0.762426	0.27397
EIRKSNE	Q9P1V8	366	0.762417	0.273967
STCKEEQ	P51826	528	0.762417	0.273966
EAEKASS	Q96ST8	290	0.762413	0.273965
HGHKHER	P01042	446	0.762413	0.273965
ANGKPGD	P79522	50	0.762409	0.273964
SCCKNMT	Q30KP8	62	0.762408	0.273963
DLDKSDV	O15519	106	0.762405	0.273962
VVDKLNF	O43847	879	0.762404	0.273962
MLTKQNN	Q16760	62	0.762404	0.273962
SPGKERH	O60287	1146	0.762403	0.273962
TSVKFKE	Q9HB55	141	0.762402	0.273961
QDFKMDL	Q9NYC9	2861	0.762397	0.27396
VAGKSGL	Q86WN1	322	0.762396	0.273959
FPLKCSL	Q96EX3	361	0.762396	0.273959
IENKQDW	O75962	1579	0.762394	0.273958
LWSKSCE	Q8N5I4	318	0.762394	0.273958
THQKIHN	Q5T5D7	207	0.762393	0.273958
PTQKPES	Q14940	23	0.762391	0.273957
GLCKQDG	P17752	322	0.762391	0.273957
SESKEMT	Q8N7X0	1460	0.762389	0.273957
SESKEMT	Q96NU1	448	0.762389	0.273957
PLSKDCI	Q8NBW4	422	0.762389	0.273956
QTQKPQK	P06239	228	0.762382	0.273954
QPAKDGK	O75354	316	0.762381	0.273954
LSLKFEI	Q96HP0	269	0.762378	0.273953
LSLKFEI	Q96N67	273	0.762378	0.273953
EVLKNEP	P48739	44	0.762377	0.273952
TEDKPYK	A6NN14	234	0.762376	0.273952
TEDKPYK	A8MXY4	227	0.762376	0.273952
TEDKPYK	P17019	382	0.762376	0.273952
TEDKPYK	Q05481	236	0.762376	0.273952
TEDKPYK	Q68DY1	339	0.762376	0.273952
ELGKAFI	Q6PG37	177	0.762373	0.273951
TGEKLRS	Q8NF99	233	0.762372	0.27395
EQRKQRA	Q96RT1	455	0.762371	0.27395
NHGKLDF	Q86W92	718	0.762368	0.273949
TTGKYGI	Q9H993	431	0.762368	0.273949
TATKASL	Q5VZB9	316	0.762367	0.273949
ELHKWQV	Q96EZ8	325	0.762367	0.273949
AARKHGV	Q16775	90	0.762364	0.273947
DCQKLIE	Q8IUI8	97	0.762359	0.273946
AVAKGDL	Q9H7V2	213	0.762358	0.273945
AGDKDGD	P20472	92	0.762358	0.273945
EVSKNQK	P50443	723	0.762356	0.273944
VARKGSI	Q13621	1062	0.762354	0.273944
DGSKWKK	Q86W10	132	0.762352	0.273943
DGSKWKK	Q8N1L4	132	0.762352	0.273943
DSDKMGI	Q14571	1737	0.762352	0.273943
ANCKGEQ	P43320	68	0.762351	0.273943
LVNKDSV	Q9NR48	302	0.76235	0.273942
IFGKFFC	Q9BZJ6	151	0.762346	0.273941
EALKAQI	Q86UP2	582	0.762339	0.273938
LCGKQGP	P29474	28	0.762336	0.273937
QAPKANG	Q14978	545	0.762334	0.273937
EAEKPAS	Q99567	41	0.762334	0.273937
QEYKNNI	Q4G0S7	112	0.762333	0.273937
YQPKHDP	Q9UGT4	656	0.762332	0.273936
HSNKLWL	O60494	1138	0.762332	0.273936
VGPKAKD	Q96C34	20	0.762327	0.273934
AGSKSFP	Q8WZ42	24634	0.762327	0.273934
AGSKSFP	Q8WZ42	24634	0.762327	0.273934
VKQKPMG	Q6UWB4	318	0.762325	0.273933
LVMKCLW	Q14008	1711	0.762324	0.273933
VTVKDMN	Q08174	378	0.762317	0.273931
DIPKEKD	Q04760	83	0.762314	0.27393
KPCKLEP	Q6UWK7	64	0.762314	0.27393
NDTKEES	Q5T5U3	1454	0.762309	0.273928
EVLKEQV	Q9NUQ3	456	0.762309	0.273928
SYSKHDS	Q9BYW2	547	0.762309	0.273928
GSFKVDN	Q9UPT9	30	0.762306	0.273927
QWEKPQV	Q15413	4058	0.762306	0.273927
QWEKPQV	Q92736	4162	0.762306	0.273927
MGHKANI	Q9BVA0	105	0.762305	0.273926
LFCKECL	Q9NWF9	538	0.762304	0.273926
TGDKAGP	O60271	1252	0.762302	0.273925
SASKEKG	Q9H9D4	98	0.762302	0.273925
ADAKSQP	Q6P995	191	0.762295	0.273923
DQAKALI	Q5TEA6	201	0.762294	0.273923
LERKQFE	Q8TDX5	333	0.762294	0.273923
EGPKEKK	P08173	235	0.762292	0.273922
HSAKEQQ	Q8NBF1	349	0.762291	0.273921
VYEKHSA	P09467	334	0.76229	0.273921
NVEKNEN	A6H8Y1	737	0.762289	0.273921
VIFKQDG	Q86VF2	504	0.762289	0.273921
EQLKLEV	Q8NHW3	297	0.762288	0.27392
EQLKLEV	Q9UK08	19	0.762288	0.27392
SDRKEDV	P54132	331	0.762282	0.273918
QGSKLGL	Q9UHA4	62	0.762281	0.273918
CKEKMDH	Q6N043	490	0.762275	0.273915
GSQKGIC	Q13129	626	0.762271	0.273914
TKEKPYE	Q9P2J8	302	0.762266	0.273912
DKGKSED	Q96M83	354	0.762263	0.273911
QGPKAQD	Q96MX3	269	0.762261	0.273911
DGLKELN	P22413	408	0.762259	0.27391
EHDKFIE	O75478	268	0.762258	0.273909
TDSKGSS	Q9NTU7	53	0.762257	0.273909
FETKELD	Q4G0P3	1172	0.762257	0.273909
PHCKLEQ	Q9HCJ5	458	0.762251	0.273907
GQEKGDF	Q9UGU0	733	0.762251	0.273907
YSQKGNL	Q5VXU9	1326	0.76225	0.273907
LQSKYEG	Q12864	130	0.762249	0.273906
QAMKNYG	Q8IVF4	1709	0.762249	0.273906
DGVKLLC	Q86W25	970	0.762244	0.273904
EYMKLLP	Q9UPU9	103	0.762243	0.273904
LSAKLHF	Q14896	628	0.762242	0.273904
QPAKERR	Q9UQ35	2528	0.762231	0.2739
EFYKSED	Q9BXT8	715	0.762231	0.2739
FLAKFYP	P35240	99	0.762228	0.273899
SHPKGEL	Q8NA72	55	0.762227	0.273898
EVDKAEQ	Q9NR46	216	0.762223	0.273897
VVHKGRI	Q00872	482	0.762222	0.273897
AEQKYKD	Q96SB8	324	0.76222	0.273896
EFRKQQD	B5MCN3	64	0.762219	0.273895
EFRKQQD	Q9UDX3	64	0.762219	0.273895
CIEKELT	P58335	485	0.762213	0.273893
SPEKDSL	P31260	316	0.762213	0.273893
FEEKHAE	Q16348	175	0.762212	0.273893
GEAKGGG	A6NDB9	213	0.76221	0.273892
PCRKNDD	P16870	302	0.76221	0.273892
VSVKEDV	O43432	721	0.762207	0.273891
EISKAQL	P48051	294	0.762204	0.27389
TGRKQSP	Q9H5U6	354	0.762204	0.27389
LCGKAFI	Q8N9F8	279	0.762202	0.273889
SHGKDQS	O94913	309	0.762202	0.273889
GCEKWLE	Q32M84	232	0.762197	0.273888
AAQKARE	Q9NWB6	188	0.762196	0.273887
ENLKAEL	Q5H9U9	1057	0.762195	0.273887
QKSKHQG	Q13131	398	0.762195	0.273887
EAEKQAV	O94829	378	0.762194	0.273887
ISNKSRE	Q96Q27	155	0.762193	0.273886
LHYKSCL	Q13427	61	0.762193	0.273886
NTDKPHP	O95573	521	0.762191	0.273886
APSKARE	Q5XKP0	101	0.762191	0.273886
GTTKSEV	Q99720	142	0.762189	0.273885
LVWKFRY	Q8NEB9	318	0.762188	0.273884
VYTKDRA	P78527	117	0.762185	0.273883
VMNKAMP	Q14517	2177	0.762183	0.273882
ELAKLLP	P81133	25	0.762179	0.273881
ELAKLLP	Q14190	25	0.762179	0.273881
ELAKLLP	Q8IXF0	76	0.762179	0.273881
ELAKLLP	Q99742	70	0.762179	0.273881
AGEKPYG	P17031	396	0.762179	0.273881
AGEKPYG	Q14587	778	0.762179	0.273881
TMPKHSP	Q9NWH7	350	0.762178	0.273881
CQYKHIV	Q86Y38	566	0.762178	0.273881
CQYKHIV	Q9H1B5	472	0.762178	0.273881
DFTKELN	Q9UPT8	222	0.762178	0.273881
CHQKVRQ	Q6ZU69	52	0.762176	0.27388
EQHKERR	Q8TF21	347	0.762175	0.27388
METKSML	Q9H0K1	89	0.762173	0.273879
RCEKCDV	Q8N328	577	0.762173	0.273879
AVGKCRS	P05023	605	0.762172	0.273879
AVGKCRS	P13637	595	0.762172	0.273879
AVGKCRS	P50993	602	0.762172	0.273879
ESTKTSL	Q502W6	773	0.762171	0.273878
LSEKQFF	O60296	500	0.762168	0.273877
ENNKLAF	Q8IY33	63	0.762167	0.273877
VHTKSEK	Q15652	1367	0.762167	0.273877
TKSKSNN	O14795	1483	0.762165	0.273876
ASDKYCY	Q9P0K1	567	0.762165	0.273876
KEAKPDE	Q9P0L0	117	0.762165	0.273876
ENLKEKL	Q0VDD8	2198	0.762161	0.273875
EEEKASF	Q96KN7	959	0.762159	0.273874
VAQKWGQ	Q06546	359	0.762159	0.273874
NPEKPWG	Q9UPN6	1091	0.762159	0.273874
VETKSFS	Q9H0K6	260	0.762154	0.273872
EETKAKM	Q4LE39	870	0.762153	0.273872
LVDKENI	Q15361	109	0.762152	0.273871
TLSKNEV	Q9Y6D6	309	0.762144	0.273868
ESVKESE	Q6IMN6	351	0.762142	0.273868
FYGKFCA	O94851	148	0.762142	0.273868
FYGKFCA	Q7RTP6	148	0.762142	0.273868
ITSKWEE	Q96MC2	140	0.762138	0.273867
FTFKLKP	P17252	230	0.762137	0.273866
EKAKAMP	O00338	98	0.762134	0.273865
RPYKCDE	O43309	526	0.762133	0.273865
RPYKCDE	Q14586	689	0.762133	0.273865
RPYKCDE	Q15928	368	0.762133	0.273865
RPYKCDE	Q6ZMW2	507	0.762133	0.273865
RPYKCDE	Q9C0F3	307	0.762133	0.273865
EDMKQLS	Q5T9S5	1175	0.762133	0.273864
EPKKCRD	Q9UPX6	486	0.762131	0.273864
GLSKENL	Q9P241	271	0.762126	0.273862
NPRKHKF	Q10587	205	0.762123	0.273861
TLYKHHY	Q6UXD5	786	0.762123	0.273861
SISKDDP	Q8NDA2	2645	0.762122	0.273861
LLSKFYE	Q86UV5	235	0.76211	0.273856
FCLKHCQ	Q7RTR0	586	0.762108	0.273856
FSLKHCQ	Q8WX94	612	0.762108	0.273856
FDGKLKE	Q8WXF7	285	0.762107	0.273855
LPEKNKE	A1A4S6	505	0.762106	0.273855
TKSKPRP	Q14940	661	0.762104	0.273854
GQEKPSP	Q9Y520	2141	0.762103	0.273854
HQAKFFA	P16035	189	0.762102	0.273854
FVHKENG	P51512	494	0.7621	0.273853
PPSKDGA	Q13796	401	0.7621	0.273853
ACTKPGG	P35968	907	0.762099	0.273852
EPPKAYR	Q14004	298	0.762095	0.273851
EFFKGCR	Q6ZR08	2633	0.762094	0.27385
ELRKERI	Q9BSJ2	416	0.762094	0.27385
FQSKSFP	Q9H8Y1	666	0.762093	0.27385
SQEKLNE	Q2M3G0	98	0.762092	0.27385
PGGKDGE	Q15397	542	0.762089	0.273849
CLGKWRS	A8MWX3	27	0.762087	0.273848
QEEKQRL	Q8TBZ9	37	0.76208	0.273846
MQQKAQI	Q9UBT6	71	0.762078	0.273845
SEFKAMD	P26232	948	0.762078	0.273845
SEFKAMD	P35221	901	0.762078	0.273845
DMQKGRY	Q9Y6Q1	201	0.762076	0.273844
ELYKDGG	Q9Y2G5	363	0.762075	0.273844
QDSKAWE	O76024	369	0.762074	0.273843
HAFKNQI	Q92540	66	0.762073	0.273843
VSLKGHP	O14522	171	0.762072	0.273843
DQRKNES	Q2LD37	5	0.762071	0.273842
ELPKLQV	P16499	771	0.76207	0.273842
ELPKLQV	P35913	769	0.76207	0.273842
ELPKLQV	P51160	774	0.76207	0.273842
GTAKLQA	Q13769	562	0.762068	0.273841
DENKNAL	O15259	60	0.762067	0.273841
DKEKEEF	Q7KZI7	682	0.762067	0.273841
DFEKSDH	Q5VZ89	1229	0.762065	0.27384
TGTKCIG	Q9BUB4	69	0.762064	0.27384
DLTKHKR	A8MUV8	273	0.762062	0.273839
DLTKHKR	A8MUV8	301	0.762062	0.273839
DLTKHKR	O14628	427	0.762062	0.273839
DDLKEEM	Q9Y4I1	1096	0.762058	0.273838
LDEKDEK	O75592	709	0.762057	0.273837
LDTKNNV	O95477	1587	0.762056	0.273837
ERSKDDL	Q96NL6	460	0.762053	0.273836
DLHKYRD	Q6NSI8	489	0.762049	0.273834
ETEKAFR	Q8NEF3	127	0.762049	0.273834
DAFKSKK	Q9P212	316	0.762047	0.273834
GQSKGFA	O75821	280	0.762045	0.273833
GQSKGFA	Q16630	124	0.762045	0.273833
AISKHNL	Q9NVV0	205	0.76204	0.273831
VQRKQFL	Q8NEH6	54	0.762038	0.27383
FDSKESL	Q8IYI6	512	0.762038	0.27383
DSLKTDE	P24046	238	0.762037	0.27383
HTSKYNI	Q8TF62	37	0.762036	0.27383
SPAKEER	O75781	127	0.762035	0.27383
ACQKGLP	Q14689	462	0.762029	0.273827
NNGKLEG	Q6AHZ1	986	0.762028	0.273827
NEPKWCI	A8MWY0	905	0.762024	0.273825
MSTKTDI	Q4G0N8	1040	0.762024	0.273825
IVSKLWC	P15121	78	0.762022	0.273825
QQMKQQI	Q92793	2302	0.76202	0.273824
FASKNRI	Q8NA72	499	0.762015	0.273822
FVCKLAC	Q99665	102	0.762007	0.273819
EIDKNDH	Q9UNF1	341	0.762006	0.273819
LEAKERY	Q14203	290	0.762005	0.273818
PQSKPQH	Q96M11	254	0.762001	0.273817
DAWKIWN	Q96HE7	198	0.761999	0.273816
AAEKAFE	Q8TD26	1250	0.761998	0.273816
AWSKPNI	Q6P3S6	272	0.761997	0.273815
EDRKSYS	Q9UHJ9	178	0.761997	0.273815
LVTKNDP	Q04864	68	0.761995	0.273815
SPFKNFG	Q9P2D8	777	0.76199	0.273813
DIQKMNP	P35579	74	0.76199	0.273813
DIQKMNP	P35580	78	0.76199	0.273813
DIQKMNP	P35749	78	0.76199	0.273813
IENKQDA	O75643	1748	0.761989	0.273813
ENDKSLH	Q16236	548	0.761989	0.273813
TVEKPFK	Q14588	230	0.761988	0.273812
DPEKVHP	P48200	115	0.761986	0.273812
EIAKGKL	Q6ZQQ6	2033	0.761986	0.273812
TDGKELA	Q96AQ6	50	0.761986	0.273812
ASMKDKA	O75626	506	0.761985	0.273811
VGCKALV	Q96CM8	173	0.761985	0.273811
LSDKYML	Q7L622	536	0.761984	0.273811
QALKLNN	Q15006	220	0.761984	0.273811
SQWKDSP	O95155	801	0.761984	0.273811
TGLKFSN	Q6UXN9	201	0.76198	0.273809
LAEKLHL	P34949	120	0.761979	0.273809
ENEKMGI	Q13137	225	0.761977	0.273809
LQSKNMD	Q96N64	421	0.76197	0.273806
EPNKCVS	P38398	800	0.761969	0.273806
GADKDGT	O43525	63	0.761966	0.273805
KPFKCSL	Q9P243	910	0.761962	0.273803
TLSKEKI	Q13439	1426	0.761962	0.273803
FQTKLRN	A8MYU2	5	0.761958	0.273802
PVDKDME	A1KZ92	1329	0.761956	0.273801
PHSKPLP	O95573	275	0.761954	0.2738
AQMKDMV	Q9BXV9	41	0.76195	0.273799
IDGKEEL	Q9H0E9	391	0.761949	0.273798
DYHKQHG	Q5VUG0	387	0.761948	0.273798
TESKSLI	Q32P41	28	0.761945	0.273797
EDNKIHI	Q4L180	1061	0.761945	0.273797
EDNKIHI	Q7Z7B0	1066	0.761945	0.273797
DDVKEQI	P62277	34	0.761945	0.273797
GSNKTMV	Q8N8N7	156	0.761944	0.273797
QKQKHDS	Q9Y210	263	0.761944	0.273797
DYCKNNK	P53992	494	0.761944	0.273797
GAAKWGL	Q92508	780	0.761943	0.273796
VDPKLLE	Q8N140	26	0.761942	0.273796
MLSKDNT	Q08378	529	0.761941	0.273796
NSYKPQA	Q14703	479	0.761941	0.273796
MIQKYDE	Q99457	331	0.761938	0.273794
SEGKSED	Q9Y4D8	2715	0.761935	0.273793
ISQKELD	Q5HY92	743	0.761934	0.273793
EIPKNCV	Q9HAD4	184	0.76193	0.273792
VYCKYQF	Q6ZUG5	6	0.761924	0.27379
TTTKPLA	P19438	265	0.761924	0.273789
NETKPRG	P48357	400	0.761917	0.273787
GGRKPWP	Q9BYD3	126	0.761915	0.273786
QISKGND	P08217	118	0.761913	0.273786
EFYKDSD	Q5JST6	334	0.761912	0.273785
LCSKFGM	Q13084	156	0.761911	0.273785
TPPKDGK	Q9NQ84	426	0.761911	0.273785
DFHKENT	P05546	61	0.761911	0.273785
GAEKLKV	Q96LD1	165	0.761906	0.273783
IEAKQEI	Q14BN4	496	0.761906	0.273783
LLEKEDE	Q9BT92	306	0.761906	0.273783
TLCKEQQ	Q9NUA8	19	0.761898	0.27378
TSTKLLF	P23471	1391	0.761897	0.27378
SCQKGYF	Q8WXD0	47	0.761896	0.273779
DFLKFDD	O75881	218	0.761892	0.273778
CMAKLLA	Q9NWV8	297	0.761891	0.273778
PSQKPKF	Q86YT5	374	0.761886	0.273776
PDNKLGD	P31152	560	0.761886	0.273776
LPAKFLA	Q92839	476	0.761882	0.273774
CKRKDLI	Q09MP3	343	0.761881	0.273774
NLNKHQT	Q52M93	735	0.761879	0.273773
NLNKHQT	Q6P3V2	735	0.761879	0.273773
MSFKWHS	Q68EA5	514	0.761878	0.273773
VNTKNDR	Q14571	1766	0.761877	0.273773
TTEKPYK	P51508	580	0.761874	0.273771
TTEKPYK	Q08AN1	211	0.761874	0.273771
DAVKDCR	Q13115	270	0.761874	0.273771
TTEKPYK	Q6ZNA1	244	0.761874	0.273771
SAFKDKF	O43529	200	0.761874	0.273771
GTTKDSV	E2RYF7	151	0.761871	0.27377
DGNKIFL	O15209	484	0.76187	0.27377
DWSKEKQ	P20020	177	0.761869	0.27377
DWSKEKQ	P23634	173	0.761869	0.27377
DWSKEKQ	Q01814	175	0.761869	0.27377
DWSKEKQ	Q16720	178	0.761869	0.27377
LSDKEKL	P80108	559	0.761865	0.273768
TQEKPSA	Q9BZH6	236	0.761862	0.273767
NHSKARE	Q9NP66	230	0.76186	0.273766
SPRKLDH	Q4KMZ1	358	0.761858	0.273766
SYCKGCL	Q86UV6	37	0.761857	0.273765
SYCKGCL	Q86UV7	37	0.761857	0.273765
SYCKGCL	Q86XT4	37	0.761857	0.273765
CVNKETE	P59510	548	0.761857	0.273765
YSHKDEV	P21926	114	0.761856	0.273765
GYSKSED	Q96PV0	984	0.761851	0.273763
QQSKQDS	P49454	2990	0.761849	0.273763
PADKDWE	P49336	265	0.761848	0.273762
PADKDWE	Q9BWU1	265	0.761848	0.273762
GASKALN	Q9NQS7	788	0.761846	0.273762
LCFKSQY	Q6P4R8	129	0.761846	0.273761
THCKSRK	O76021	48	0.761845	0.273761
DSLKAFL	Q9UKU0	594	0.761844	0.273761
ELEKQLN	Q15389	235	0.761842	0.27376
GELKHMV	Q9Y6X2	8	0.761841	0.27376
DKQKDKT	O75179	1765	0.761841	0.27376
FSAKPLY	O60315	892	0.761838	0.273759
TVAKAMA	O15034	670	0.761837	0.273758
DDYKERK	Q9ULD6	102	0.761837	0.273758
DERKGAN	Q8WVQ1	315	0.761836	0.273758
LLNKHGI	O76021	120	0.761836	0.273758
DDLKQFG	P24043	3074	0.761834	0.273757
VDTKEAD	A8TX70	439	0.761833	0.273757
CEQKRET	Q08050	163	0.761833	0.273757
CTTKIKP	P03951	383	0.761833	0.273757
MVDKDQA	P52799	83	0.761829	0.273755
QEGKEGG	Q06187	300	0.761828	0.273755
CVCKINQ	Q9UQD0	907	0.761827	0.273754
LSEKSEW	Q9Y6D5	1394	0.761825	0.273754
CLAKEAG	Q6UWE0	26	0.761821	0.273753
VINKHST	Q9NVM4	121	0.761819	0.273752
SWRKHCG	Q96MC6	463	0.761816	0.273751
DAVKSFN	Q8WXB4	296	0.761815	0.27375
PDPKACN	Q8N143	190	0.761814	0.27375
TAEKQST	P56373	385	0.761811	0.273749
TPEKVQN	P81274	421	0.761811	0.273749
SSMKQEW	Q8NEA6	69	0.761808	0.273748
EEEKGLQ	O75037	973	0.761806	0.273747
MWYKDEV	Q15772	1520	0.761804	0.273747
EIFKLEM	Q5T1N1	468	0.761803	0.273746
SGAKPSP	Q9P2Y4	579	0.761801	0.273745
LGFKGRH	Q63HQ2	597	0.761801	0.273745
EWPKSEY	P19387	205	0.761798	0.273744
DCGKTKG	Q9P0K9	153	0.761796	0.273743
PGSKFHY	Q6MZP7	357	0.761792	0.273742
AYEKCDR	Q96A65	53	0.761787	0.27374
DVSKTKE	O75376	1838	0.761786	0.27374
LICKLDD	Q96RN5	709	0.761785	0.27374
LATKACT	Q9BTD3	260	0.761783	0.273739
LGTKLEA	Q12933	27	0.761782	0.273738
LLFKDHD	Q2WGJ6	12	0.76178	0.273738
ENQKIFL	O75386	232	0.761778	0.273737
VKMKECL	Q6UWF7	338	0.761776	0.273736
DQEKERK	Q96CS3	307	0.761776	0.273736
LSRKDHF	A4FU69	727	0.761775	0.273736
PPEKPKH	Q15648	699	0.761772	0.273735
EVDKLKT	P21589	206	0.761769	0.273734
EVDKLKT	Q96DT6	11	0.761769	0.273734
CSVKMEV	Q8TAD4	295	0.761767	0.273733
SQPKENE	O75952	250	0.761764	0.273732
LPPKQQH	Q13796	1155	0.761763	0.273732
TVGKNEF	Q53GD3	129	0.761762	0.273731
LDPKENW	P10145	81	0.761752	0.273728
LGGKGFV	Q9Y2T1	503	0.761742	0.273724
QSWKINN	Q9BWW9	58	0.761742	0.273724
DQAKIEE	Q9P2D1	928	0.761738	0.273723
GPLKEQE	A6NDU8	273	0.761736	0.273722
LKNKEDE	Q13427	709	0.761736	0.273722
SGQKPGL	P38435	355	0.761736	0.273722
QLEKGEE	Q49AA0	130	0.761736	0.273722
QLEKGEE	Q9UJL9	128	0.761736	0.273722
LEEKADL	A8MQT2	427	0.761731	0.27372
LEEKADL	H3BSY2	466	0.761731	0.27372
LEEKADL	P0CJ92	466	0.761731	0.27372
LEEKADL	Q08AF8	261	0.761731	0.27372
LEEKADL	Q0D2H9	261	0.761731	0.27372
LEEKADL	A6NC78	466	0.761731	0.27372
LEEKADL	A6NMD2	466	0.761731	0.27372
LEEKADL	A6NN73	428	0.761731	0.27372
LEEKADL	A7E2F4	455	0.761731	0.27372
SEEKPHV	P13807	172	0.761727	0.273719
TVRKERV	Q15293	35	0.761721	0.273716
PPQKADA	P0DN24	32	0.76172	0.273716
SYSKDYD	P55291	414	0.761719	0.273716
WHRKHFV	Q9NZU5	331	0.761718	0.273716
VKNKFSD	Q92817	616	0.761717	0.273715
SLAKECP	Q01826	207	0.761712	0.273713
LVSKDGI	O14514	1120	0.761709	0.273712
YECKQCH	P17017	394	0.761704	0.27371
SPEKEEQ	P78395	280	0.7617	0.273709
FEEKLNF	Q7Z7A1	2219	0.761698	0.273708
DNAKIDG	Q32MZ4	706	0.761697	0.273708
DNAKIDG	Q32MZ4	706	0.761697	0.273708
EVCKKMC	Q9NZQ3	430	0.761695	0.273707
CTDKTDK	Q92844	186	0.76169	0.273705
DEEKQKR	Q99614	109	0.761688	0.273705
DHLKQHL	Q9H2Y7	1831	0.761687	0.273704
IIQKHFE	Q7Z5J8	301	0.761685	0.273703
GVSKPLP	Q8WXG6	737	0.761684	0.273703
TDTKQLV	Q5ZPR3	291	0.761682	0.273703
TDTKQLV	Q5ZPR3	73	0.761682	0.273703
SPGKQFH	O15417	2869	0.76168	0.273702
SSSKGSP	O15117	223	0.761679	0.273701
SSSKGSP	Q92610	359	0.761679	0.273701
ATTKCHK	Q8WZ42	21847	0.761677	0.273701
ATTKCHK	Q8WZ42	21847	0.761677	0.273701
EWSKDGK	Q8WZ42	22424	0.76167	0.273698
EWSKDGK	Q8WZ42	22424	0.76167	0.273698
DEDKAKA	P46019	71	0.761668	0.273697
DEDKAKA	P46020	71	0.761668	0.273697
SPAKAKN	P50443	84	0.761666	0.273697
GNEKEFM	P51797	644	0.761666	0.273697
GMQKFMG	Q9H4K1	72	0.761666	0.273697
LECKLLP	Q8N806	112	0.761664	0.273696
VMQKSQD	P42081	188	0.761662	0.273695
AFAKLFC	P21695	240	0.761661	0.273695
NVCKPKL	P06756	633	0.761656	0.273693
IDWKPFF	Q99707	976	0.761655	0.273693
KDWKFFE	Q96LQ0	234	0.761654	0.273692
TLGKPDS	Q9NR48	1761	0.761653	0.273692
ICNKYGE	Q13418	131	0.761651	0.273691
VTAKDGR	Q9UIL4	153	0.761648	0.27369
TIWKLFL	O00590	207	0.761647	0.27369
TVYKADV	Q86TL0	281	0.761647	0.27369
VWGKGGN	O95834	280	0.761644	0.273689
TLEKDKL	Q9Y4W6	502	0.761644	0.273689
VLNKHLF	Q9NTK5	216	0.761643	0.273689
HHSKGSE	Q9HAW4	363	0.761641	0.273688
GSGKLGH	Q7L5D6	139	0.76164	0.273687
SAPKDFA	O94901	738	0.761639	0.273687
SAPKDFA	Q9UH99	644	0.761639	0.273687
LETKLET	Q9H2S1	513	0.761636	0.273686
AALKHQP	P02774	127	0.761634	0.273685
APGKWCF	Q8WXS8	533	0.761632	0.273684
EVFKLSS	Q9P2S5	8	0.76163	0.273684
AVAKPMV	Q86VI3	1276	0.761628	0.273683
QLTKDMI	P41250	553	0.761628	0.273683
LASKCID	Q14644	378	0.761627	0.273683
TQFKNKV	Q9C0I1	100	0.761625	0.273682
CLEKGLA	Q02952	581	0.761624	0.273682
VNEKSKL	Q15075	1123	0.761624	0.273682
QTWKLFS	O14830	682	0.761622	0.273681
ELPKSQP	Q8TF64	182	0.761618	0.27368
CRHKDRD	Q9UBK8	610	0.761614	0.273678
MQEKLDA	Q14789	2144	0.76161	0.273677
LGDKPYG	Q8TC21	305	0.761607	0.273676
HQCKLRE	Q8N393	523	0.761607	0.273676
AEMKQEL	Q9NZQ0	115	0.761602	0.273674
QAMKDWS	Q9UFH2	797	0.761598	0.273672
VKSKDYI	Q9Y223	212	0.761596	0.273672
GVRKGCL	P25391	2479	0.761595	0.273671
VYWKLRH	Q14957	842	0.761594	0.273671
PAAKERV	O95025	111	0.761593	0.27367
VLMKFMA	Q9P2D8	1286	0.761589	0.273669
VARKHSR	Q5R3I4	322	0.761583	0.273667
SLSKCLD	Q1X8D7	309	0.761579	0.273666
MGQKQGG	Q96HF1	263	0.761576	0.273664
VAMKSGG	Q8IXL6	264	0.761576	0.273664
QEQKDSQ	Q8TBY8	315	0.761574	0.273664
VLGKLQE	Q8NF91	4535	0.761574	0.273664
PSTKESD	Q12830	1634	0.761572	0.273663
EEYKGWS	Q8N6Y2	385	0.761568	0.273662
DDLKLCS	Q96BN2	137	0.761566	0.273661
GEDKPMS	Q9Y6X0	641	0.761565	0.27366
FQGKPKP	Q13203	201	0.761563	0.27366
FQGKPKP	A2RUH7	80	0.761563	0.27366
QPPKNQG	Q96JE9	736	0.761563	0.27366
QNPKQQH	Q13009	1175	0.761561	0.273659
LDLKDND	Q7Z3T8	352	0.76156	0.273659
TTTKFRK	Q9P2G1	7	0.761559	0.273658
LCPKPLE	P98177	417	0.761557	0.273658
TEDKERQ	O00522	282	0.761553	0.273656
LVDKGQN	Q6PP77	342	0.761553	0.273656
GMCKGMP	Q8N7Z5	59	0.761551	0.273655
QAEKQLE	P26639	517	0.761547	0.273654
QSQKESQ	O15078	1699	0.761546	0.273653
VLMKDSD	Q86U06	296	0.761545	0.273653
ILMKDRC	Q9P2N4	683	0.761542	0.273652
QLLKCLC	Q8NAQ8	9	0.761535	0.27365
SCNKPST	Q7Z4H7	745	0.761531	0.273648
GTFKLNS	P04424	80	0.761527	0.273647
LDFKEFM	Q8WWF8	62	0.761523	0.273645
EVEKWLL	Q8NF91	3936	0.761517	0.273643
TEDKSFF	Q5VWN6	2195	0.761516	0.273643
SSAKDLG	P12755	511	0.761515	0.273643
MENKLKF	Q5VZ66	361	0.761515	0.273642
EFNKSWD	Q9Y4B5	1433	0.761512	0.273641
TNEKALE	P38159	22	0.76151	0.273641
TNEKALE	Q96E39	22	0.76151	0.273641
VPPKAEQ	Q02086	307	0.761508	0.27364
QYNKESD	Q9H112	57	0.761507	0.27364
VSLKDKL	Q96EX1	73	0.761507	0.273639
DAAKIHP	Q8NF91	5913	0.761506	0.273639
ELAKSYG	P01111	135	0.761503	0.273638
TMGKPMG	Q8TBG4	278	0.761503	0.273638
QGRKFLE	Q07283	1375	0.761501	0.273638
AAPKLDH	P78536	753	0.761498	0.273637
VHCKMGV	Q76I76	393	0.761497	0.273636
VHCKMGV	Q8TE77	414	0.761497	0.273636
VHCKMGV	Q8WYL5	394	0.761497	0.273636
HATKSFP	Q96KQ7	114	0.761495	0.273635
VSFKQKR	Q9HCM1	1372	0.761491	0.273634
LLEKHEY	Q8WZ42	23833	0.76149	0.273634
LLEKHEY	Q8WZ42	23833	0.76149	0.273634
LDHKDLE	Q9H0X4	5	0.761486	0.273632
SLDKCDF	Q969P6	135	0.761485	0.273632
FQGKPNF	Q02108	317	0.761482	0.273631
GPRKAYE	Q7Z333	1295	0.761481	0.27363
DGTKCVD	P98095	855	0.761478	0.273629
LVEKGDV	P02787	546	0.761477	0.273629
EELKMEN	Q96MR6	712	0.761475	0.273628
LGSKEGL	O43593	94	0.761474	0.273628
INEKQEP	A8MZ97	124	0.761474	0.273628
AEAKPKV	Q86T65	776	0.761471	0.273627
NVTKTEC	Q8NER5	83	0.76147	0.273626
DKSKELN	P29375	1546	0.76147	0.273626
SPSKQES	Q6VMQ6	480	0.761463	0.273624
DLSKFKM	P11388	225	0.761462	0.273624
DLSKFKM	Q02880	246	0.761462	0.273624
LNRKPQG	Q8TE04	105	0.761462	0.273624
PDTKEEW	Q96RS0	234	0.761462	0.273624
GENKRDC	Q96MX6	164	0.761461	0.273623
EDLKGHV	Q6ZUI0	82	0.761459	0.273622
CLRKAHG	Q5TIE3	357	0.761458	0.273622
ASSKNKE	Q56NI9	280	0.761456	0.273621
QEEKQQT	Q9H6S0	406	0.761455	0.273621
LVRKHHL	Q3MII6	653	0.761454	0.27362
QDLKENE	Q5TID7	53	0.761447	0.273618
LPLKEEE	Q6UXD5	31	0.761445	0.273617
VMNKVDC	O75616	237	0.761445	0.273617
QCLKDQL	Q6ZU80	786	0.761441	0.273616
MPGKLDR	Q8WZ42	32942	0.76144	0.273616
MPGKLDR	Q8WZ42	32942	0.76144	0.273616
DTTKDPC	Q92563	87	0.76144	0.273616
SGPKPYP	O95153	1547	0.761439	0.273615
SGRKEMD	Q8IUG5	2109	0.761439	0.273615
FPNKDAL	P52756	659	0.761437	0.273614
CTNKSAS	Q8IWK6	1101	0.761436	0.273614
LAEKEYF	Q6ZUT3	40	0.761431	0.273612
DIRKCRR	P49758	219	0.761427	0.273611
ITNKEET	Q4G0P3	4342	0.761426	0.273611
SGEKPHH	Q9NW07	233	0.761426	0.273611
ECYKWSS	Q8IWC1	496	0.761426	0.273611
PPTKGET	Q68D51	441	0.761425	0.27361
NENKLEM	Q14517	3850	0.761423	0.27361
EELKLKP	A2RTY3	398	0.761422	0.273609
ISEKLYE	A8MT65	243	0.76142	0.273608
GGSKPSY	P35658	1262	0.761416	0.273607
FSSKNSP	P48357	1016	0.761411	0.273605
LNQKLEM	Q96MW7	20	0.761411	0.273605
EHLKSQL	Q9UPZ3	402	0.761411	0.273605
MQEKNDL	P12882	888	0.761409	0.273604
MQEKNDL	Q9Y623	888	0.761409	0.273604
DKAKDFM	Q86US8	1369	0.761406	0.273603
ICDKQCL	O43597	203	0.761406	0.273603
LWWKGDV	Q6ZS81	130	0.761402	0.273602
PYQKQCD	P07602	449	0.761401	0.273601
PNTKLFP	P21817	1546	0.761399	0.273601
VAGKAYT	Q93084	651	0.761398	0.273601
VQPKPLP	Q9H5F2	87	0.761398	0.273601
LVYKSHC	Q13322	200	0.761397	0.2736
EPPKELR	Q8N309	553	0.761397	0.2736
FAEKYDS	Q14554	487	0.761395	0.273599
TKEKPYD	P17024	169	0.761393	0.273599
LTEKDKL	P63211	12	0.761391	0.273598
AEMKEYI	Q9H410	212	0.761389	0.273597
FALKPMN	A2RTX5	488	0.761389	0.273597
FALKPMN	P26639	409	0.761389	0.273597
LAAKAQV	Q6XQN6	245	0.761389	0.273597
YSQKSED	Q02880	1456	0.761388	0.273597
DCGKTFS	P17014	388	0.761386	0.273596
DCGKTFS	P17020	244	0.761386	0.273596
DCGKTFS	P17036	263	0.761386	0.273596
DCGKTFS	Q4V348	649	0.761386	0.273596
DCGKTFS	Q4V348	733	0.761386	0.273596
DCGKTFS	Q5HYK9	151	0.761386	0.273596
DCGKTFS	Q5TYW1	889	0.761386	0.273596
DCGKTFS	Q5TYW1	973	0.761386	0.273596
DCGKTFS	Q6DD87	101	0.761386	0.273596
DCGKTFS	Q8N2I2	279	0.761386	0.273596
DCGKTFS	Q8N782	108	0.761386	0.273596
DCGKTFS	Q8N988	208	0.761386	0.273596
DCGKTFS	Q8N988	236	0.761386	0.273596
DCGKTFS	Q969J2	411	0.761386	0.273596
DCGKTFS	Q96IR2	278	0.761386	0.273596
DCGKTFS	Q96IR2	418	0.761386	0.273596
DCGKTFS	Q96IR2	474	0.761386	0.273596
DCGKTFS	Q9BRR0	405	0.761386	0.273596
DCGKTFS	Q9NQX6	250	0.761386	0.273596
DSGKTFS	Q9NXR1	6	0.761386	0.273596
LLQKQDE	O15085	998	0.76138	0.273594
TEYKQKV	P05814	33	0.76138	0.273594
EPCKMKR	Q86V71	64	0.76138	0.273594
CLEKSHS	Q9BWF2	344	0.761376	0.273593
QVQKLQA	Q3L8U1	1069	0.761376	0.273593
QVQKLQA	Q9HCK8	1020	0.761376	0.273593
QVQKLQA	Q9P2D1	1177	0.761376	0.273593
CRGKLFN	Q14667	1303	0.761374	0.273592
PGEKGNI	Q5T4S7	634	0.761374	0.273592
LSAKFAD	P78312	304	0.761369	0.27359
DTHKYGY	O95470	353	0.761367	0.273589
QAAKTEI	P25788	174	0.761365	0.273589
SNEKWQD	Q9UL54	69	0.761362	0.273588
FNTKYFG	Q9UBW7	1225	0.761359	0.273587
GTEKESP	Q8NC06	5	0.761359	0.273586
DNEKMKI	Q16363	1165	0.761357	0.273586
INRKEEE	P11169	217	0.761356	0.273585
DARKTQL	Q99698	160	0.761355	0.273585
QEEKQSE	Q96T58	2385	0.761353	0.273584
LQDKDKE	Q5BJF6	314	0.761349	0.273583
ETLKPKI	Q12955	4284	0.761347	0.273582
DGVKGMD	Q9NZ08	492	0.761342	0.27358
GGWKAGP	Q99575	88	0.761341	0.27358
SVQKEEA	Q96QP1	740	0.76134	0.27358
GDSKFLA	Q7Z3J2	855	0.761338	0.273579
QEAKPST	P63165	7	0.761335	0.273578
EGEKQSQ	A1L429	113	0.761332	0.273577
EGEKQSQ	A6NDE8	113	0.761332	0.273577
EGEKQSQ	A6NGK3	112	0.761332	0.273577
EGEKQSQ	O76087	113	0.761332	0.273577
EGEKQSQ	P0CL80	113	0.761332	0.273577
EGEKQSQ	P0CL81	113	0.761332	0.273577
EGEKQSQ	P0CL82	113	0.761332	0.273577
EGEKQSQ	Q13066	112	0.761332	0.273577
EGEKQSQ	Q13067	114	0.761332	0.273577
EGEKQSQ	Q13069	113	0.761332	0.273577
EGEKQSQ	Q13070	113	0.761332	0.273577
EGEKQSQ	Q6NT46	112	0.761332	0.273577
EGEKQSQ	Q9UEU5	112	0.761332	0.273577
NSNKTMD	O95251	596	0.761332	0.273577
AQGKEEI	P52788	83	0.761329	0.273576
TSVKFNA	Q96L91	1080	0.761329	0.273576
HCTKWML	Q8IVH4	53	0.761327	0.273575
LHDKERL	O75334	515	0.761326	0.273574
LHDKERL	Q7Z6K1	33	0.761326	0.273574
GGGKEKG	P39880	850	0.761325	0.273574
IDTKTNC	Q9BWT1	281	0.761324	0.273574
TSMKALI	Q9NPB9	197	0.761319	0.273572
TEAKTQV	Q9Y6V0	4927	0.761319	0.273572
HYSKDHD	Q86YW9	649	0.761313	0.27357
FAPKDFM	Q15398	310	0.761312	0.27357
SPSKEDK	O00763	149	0.761308	0.273568
LAQKLHF	Q8N6F8	28	0.761308	0.273568
LAQKFAE	Q9NZD8	117	0.761308	0.273568
AQAKLME	Q6UXB4	115	0.761307	0.273568
VVPKQQL	Q93073	176	0.761306	0.273568
EALKWGE	P49796	1069	0.761304	0.273567
VFHKPQP	O94868	295	0.761304	0.273566
PPMKDLP	Q9P2D1	2667	0.761303	0.273566
CEVKAEA	Q9Y6R7	5222	0.7613	0.273565
ESEKEAS	Q6UX41	468	0.761295	0.273563
EPPKPAT	Q9UMN6	2185	0.761294	0.273563
NAEKLKD	Q9BZZ5	369	0.761293	0.273563
DDRKQWW	Q12929	565	0.761293	0.273562
TVLKDEG	Q8NA58	199	0.76129	0.273562
GPRKHGQ	O60336	899	0.76129	0.273562
GTEKDSL	Q71F56	739	0.761289	0.273561
VVYKLFL	Q96BY9	191	0.761285	0.27356
VDYKTED	P57103	434	0.761284	0.273559
PAFKQFG	O15488	235	0.761282	0.273559
MEVKCKP	P20248	192	0.761281	0.273558
ELAKYKL	Q4L180	686	0.761281	0.273558
TDPKSQY	Q8N118	109	0.761271	0.273555
EGMKVYN	O76024	658	0.76127	0.273554
MMEKDEL	Q9BZQ6	929	0.76127	0.273554
SHFKHSS	P17029	181	0.761268	0.273554
GQWKYCQ	Q96BH3	64	0.761264	0.273552
QTEKSYE	O95602	1180	0.761263	0.273552
QLNKLNH	Q68CZ6	541	0.761262	0.273552
RPYKCDD	Q9H5H4	514	0.76126	0.273551
QQCKEGA	Q8N271	551	0.761259	0.27355
QIQKFMV	Q9NP94	78	0.761255	0.273549
FGMKYRD	Q8WUJ0	142	0.761253	0.273548
GEMKCIN	O95967	70	0.761253	0.273548
DTHKQLL	O43252	437	0.761249	0.273547
MGDKERV	Q8WUH2	22	0.761247	0.273546
ISGKGEG	O15021	1663	0.761245	0.273546
EAEKWAI	Q6ICC9	150	0.761242	0.273544
PADKDYG	P41236	61	0.761241	0.273544
PADKDYG	Q96PQ5	61	0.761241	0.273544
DDDKANK	Q8WVC0	647	0.76124	0.273544
PPGKHLV	Q96RP8	450	0.761239	0.273543
EWFKEGM	Q05BQ5	385	0.761236	0.273542
FSHKPSL	Q6ZNG1	566	0.761236	0.273542
FSHKPSL	A0AVT1	652	0.761236	0.273542
MGEKFLL	Q6YHU6	1590	0.761235	0.273542
FDGKLKD	Q6DD88	281	0.761234	0.273541
LPEKNKD	Q6V1P9	2437	0.761234	0.273541
NECKMNP	Q5T1H1	776	0.761231	0.273541
EDSKVDA	Q8TF42	139	0.76123	0.27354
VYPKEFH	O14830	232	0.761228	0.273539
HQSKEEY	Q9UPM8	421	0.761226	0.273539
STYKDRN	Q8IYS0	65	0.761225	0.273538
LLMKFCL	Q9NUZ1	510	0.761225	0.273538
ISSKLNY	Q96M34	449	0.761224	0.273538
VSQKYSQ	Q8IXT5	389	0.761223	0.273537
FTEKNYN	Q13939	8	0.761218	0.273536
HSMKDKA	Q71F23	31	0.761213	0.273534
INLKHEN	P37173	300	0.761212	0.273534
TCEKLGQ	P32189	74	0.761212	0.273534
TCEKLGQ	Q14409	74	0.761212	0.273534
HHVKCHE	Q04759	158	0.761209	0.273533
VAEKVGC	P19835	263	0.761207	0.273532
EMTKYKP	P07237	326	0.761206	0.273531
TIPKHRH	Q9H7P9	386	0.761203	0.273531
NVNKLDA	Q9BUI4	508	0.761191	0.273526
MANKERK	Q96MF2	190	0.761191	0.273526
LHGKPDK	Q14C86	558	0.761191	0.273526
FGDKLCT	P02768	97	0.76119	0.273525
PTDKDNG	Q96A83	284	0.76119	0.273525
VQQKGQR	Q86UW9	50	0.761189	0.273525
DEEKRHC	Q9UFH2	1781	0.761188	0.273525
KGEKHFE	Q06730	326	0.761187	0.273525
KGEKHFE	Q06732	327	0.761187	0.273525
SVWKEEA	Q8NBE8	196	0.761181	0.273523
DEFKSLF	Q14576	56	0.76118	0.273522
TSTKTSN	Q9NQC3	513	0.761171	0.273519
MDSKACQ	Q9BWT7	686	0.761169	0.273518
PGYKLGC	O95352	547	0.761168	0.273518
LTEKGFI	Q4G0P3	4033	0.761167	0.273517
PEEKFES	Q8TCP9	442	0.761161	0.273515
PEEKFES	Q9HAZ2	578	0.761161	0.273515
ANSKLQL	P07942	1736	0.76116	0.273515
CHVKGSH	P25391	907	0.761154	0.273513
SEGKFQA	Q16082	73	0.761153	0.273512
NEMKPSE	Q9P0W0	148	0.761152	0.273512
DAPKAGY	P48200	5	0.76115	0.273511
DDFKLAV	Q2UY09	862	0.761147	0.27351
TFTKCLY	O95905	266	0.761146	0.27351
YGQKPEG	Q96L91	1472	0.761146	0.27351
ENSKMEK	P45954	88	0.761145	0.27351
AELKHCL	O14682	387	0.761145	0.27351
SCCKELG	Q9UF56	142	0.761143	0.273509
LCFKLGV	Q92887	387	0.761142	0.273509
SEEKPWE	Q3KNS6	154	0.761142	0.273509
INEKLMN	Q9NP73	103	0.761141	0.273508
SEAKQDA	Q5VUA4	1110	0.761139	0.273508
EKPKYEP	Q9GZR1	780	0.761135	0.273506
ECAKVFY	Q6IAN0	70	0.761134	0.273506
ILCKPSC	Q68CQ1	807	0.761134	0.273506
EKQKPRF	Q9H8V3	568	0.761131	0.273505
FHSKYHY	O75326	405	0.76113	0.273504
VPDKLRS	Q86UG4	610	0.761127	0.273503
TWMKLET	O00370	1249	0.761122	0.273501
MDSKSYG	Q9UPT8	188	0.761121	0.273501
ETDKAWH	Q9BTW9	414	0.761121	0.273501
EKHKHEK	Q5VWG9	741	0.76112	0.2735
SVMKEQE	Q5T9S5	1116	0.761115	0.273499
LEEKQQL	Q8IWV7	926	0.761112	0.273498
GTAKEER	Q6ZVT0	662	0.761112	0.273498
IGSKHEK	Q8IVE3	904	0.761112	0.273498
SFQKHEG	Q6ZQV5	297	0.761112	0.273498
SFQKHEG	Q6ZQV5	575	0.761112	0.273498
GTDKAQN	P0CAP2	98	0.761109	0.273497
GDNKYRF	Q03001	7304	0.761102	0.273494
VGFKGSF	Q8WUJ3	1328	0.761099	0.273493
ECLKYRL	Q13200	141	0.761096	0.273492
SPVKYCC	Q96NT3	165	0.761094	0.273491
SHWKGNM	P05121	286	0.76109	0.27349
GVPKGQE	Q5SRN2	347	0.761089	0.27349
IAQKLQL	O43242	425	0.761087	0.273489
FEGKHGS	Q8TBH0	123	0.761086	0.273488
GCEKLRA	Q96GQ7	13	0.761086	0.273488
LNEKQQH	Q86VH2	434	0.761082	0.273487
AVEKLEE	Q14644	634	0.76108	0.273486
AVEKLEE	Q15283	663	0.76108	0.273486
AVEKLEE	Q8NF67	236	0.76108	0.273486
AVEKLEE	Q8WXH0	2398	0.76108	0.273486
WDWKFGD	Q8TDS4	94	0.761075	0.273485
AEGKPYL	Q8IYS2	504	0.761073	0.273484
DNVKPRP	O15466	342	0.761068	0.273482
HPFKLSE	P18583	2144	0.761066	0.273481
QKNKDDY	Q684P5	82	0.761064	0.273481
CDVKYWP	O75369	607	0.761064	0.273481
ESLKGQS	Q96JA1	475	0.761061	0.273479
EIEKEKV	P35240	523	0.761059	0.273479
LCRKEFA	Q8NEG5	199	0.761058	0.273478
GEDKPQS	Q5H9L2	83	0.761057	0.273478
TTNKGLF	P02745	195	0.761057	0.273478
EASKIEA	Q8N3U4	854	0.761053	0.273476
DYFKGLI	O95905	347	0.761053	0.273476
HPEKPLP	Q9BZ11	791	0.761049	0.273475
QQPKQQE	Q969V6	737	0.761046	0.273474
QCGKSFA	P57071	1091	0.761045	0.273473
NVQKWDV	Q6P1J9	491	0.761044	0.273473
MAEKQKL	Q9H875	102	0.761043	0.273473
IGHKPNI	Q695T7	525	0.761042	0.273473
ESSKTGF	P35663	529	0.761042	0.273473
METKLRL	Q96BJ8	684	0.761039	0.273472
PPEKLRE	Q6ZRI6	789	0.761039	0.273471
EKNKDRQ	Q6V1P9	2439	0.761037	0.273471
EFNKLGL	Q8TD19	563	0.761036	0.27347
CIYKELI	Q9P2Q2	128	0.761033	0.273469
FLNKLCL	Q01970	219	0.761031	0.273469
QPPKSFV	P34910	140	0.761027	0.273467
EAHKIFE	O75376	252	0.761027	0.273467
TFFKSFN	Q15431	36	0.761025	0.273466
VIQKPMT	Q68DX3	738	0.761025	0.273466
IAAKPDQ	Q9C0D4	929	0.761024	0.273466
PCSKGQA	P86434	20	0.761023	0.273466
EEYKPGK	A5PKW4	803	0.761021	0.273465
ENRKHIE	Q9NZH6	197	0.761019	0.273464
LAAKGLE	Q8N8M0	262	0.761017	0.273463
EKDKERE	Q92576	2008	0.761016	0.273463
EKDKERE	Q9UGU5	398	0.761016	0.273463
VGAKAGV	Q92750	406	0.76101	0.273461
KSFKENP	Q2KHT4	272	0.761001	0.273458
TEMKQGA	Q9BUJ2	146	0.760998	0.273457
VAYKNFT	Q8N9R8	442	0.760997	0.273456
MTCKLGG	Q7Z3Z4	602	0.760997	0.273456
PDCKDGA	Q9UPU9	451	0.760997	0.273456
NLTKFEP	Q7Z7B0	1183	0.760997	0.273456
CDVKPLL	P0DN82	180	0.760993	0.273455
HKEKCCA	Q4VX76	61	0.760992	0.273454
EIFKNEF	P42331	466	0.760991	0.273454
ASGKLFG	Q8N766	544	0.760989	0.273454
TSQKSSS	Q765P7	352	0.760988	0.273453
NLSKEEE	Q99661	622	0.760984	0.273452
QQQKNKE	Q9H7C4	434	0.760981	0.273451
MDEKNCS	Q9Y5Q5	650	0.76098	0.27345
IAWKFRA	Q6PH85	108	0.760978	0.27345
IAWKFRA	Q96GG9	108	0.760978	0.27345
GAFKSRV	Q4FZB7	333	0.760975	0.273448
LVQKEQW	Q86YV9	646	0.760974	0.273448
EIGKLKD	Q5VUJ6	200	0.760973	0.273448
LNAKCAY	Q6ZT52	243	0.760971	0.273447
AAAKELE	Q8WXA9	157	0.760971	0.273447
PTCKGQV	Q9BXR6	202	0.760968	0.273446
DVEKSLP	O14646	704	0.760966	0.273445
DVEKSLP	O14647	707	0.760966	0.273445
DVEKSLP	O60264	402	0.760966	0.273445
DVEKSLP	P28370	405	0.760966	0.273445
DVEKSLP	Q6AWC2	640	0.760966	0.273445
LGRKYQN	Q8N807	433	0.760963	0.273444
TKAKFHI	P57772	334	0.760962	0.273444
QEGKFLL	P50748	97	0.760961	0.273444
CYAKELK	O00410	690	0.760961	0.273444
ENKKCQD	Q5VT97	307	0.760961	0.273444
AQAKERE	Q14D04	822	0.760959	0.273443
KHFKHKE	O94915	160	0.760954	0.273441
LNEKFDK	P49888	274	0.760954	0.273441
QCAKLLL	Q96NS5	193	0.760954	0.273441
TYPKFSD	O75923	903	0.760953	0.27344
TGQKVNP	Q9NQV7	503	0.760949	0.273439
VDQKLAE	Q6GMR7	106	0.760949	0.273439
EEVKEQL	Q5BKY9	45	0.760945	0.273438
MSDKPLH	P10523	205	0.760944	0.273437
MSDKPLH	P49407	195	0.760944	0.273437
LEYKFQY	Q7Z6M4	233	0.760943	0.273437
SLGKCGD	Q01955	681	0.760942	0.273437
EEEKQKK	Q9ULG6	362	0.760939	0.273435
ASPKFCR	Q8IVL1	1490	0.760935	0.273434
EQTKNKF	Q9BXX2	978	0.760935	0.273434
MAEKAEF	Q8N3P4	902	0.760931	0.273433
EKWKLYG	P47871	37	0.760929	0.273432
TPTKSLL	O43151	676	0.760927	0.273431
MTAKDLG	Q96LM6	79	0.760925	0.27343
EEAKSKR	Q7Z2T5	77	0.760923	0.27343
EGNKIET	Q8N0V4	120	0.760919	0.273428
LLSKECH	Q13394	213	0.760918	0.273428
HKCKPCP	Q5QGZ9	131	0.760918	0.273428
PEWKWFI	A2A288	211	0.760917	0.273428
EGDKLLA	A6NKD9	285	0.760915	0.273427
CIEKTEG	Q68DQ2	1608	0.760913	0.273426
KPFKPFE	Q8IZH2	509	0.760906	0.273424
LETKLQG	O00522	57	0.760904	0.273423
LETKLQG	Q03001	5169	0.760904	0.273423
CFVKEED	A6NFN9	78	0.760902	0.273422
HAAKAYE	Q99747	76	0.760897	0.27342
MDPKYFI	P34910	4	0.760896	0.27342
TLHKDGP	Q92900	172	0.760896	0.27342
FQNKELP	Q5TAP6	524	0.760894	0.273419
FQNKELP	Q9BVJ6	526	0.760894	0.273419
ANFKAMD	P55084	391	0.760892	0.273419
GAQKAKL	Q86SF2	290	0.76089	0.273418
NQTKPGN	Q15022	223	0.76089	0.273418
QGGKLWD	O14978	275	0.760888	0.273417
NVCKENS	Q8NDY3	24	0.760887	0.273417
KSYKYEC	Q6ZR52	111	0.760884	0.273416
CSLKVFN	O15198	383	0.760883	0.273415
EYHKWRI	Q9NP71	183	0.760882	0.273415
TCDKVNN	O14607	746	0.76088	0.273414
TCDKVNN	O15550	799	0.76088	0.273414
VVGKDGF	Q96NU7	46	0.760879	0.273414
EVAKTKP	Q6PIJ6	888	0.760877	0.273413
CRQKGFH	O95630	393	0.760874	0.273412
GVNKFSY	O75807	176	0.760873	0.273412
SNGKYLC	Q5T619	172	0.760871	0.273411
PFNKHCA	Q5CZC0	3932	0.760871	0.273411
PAEKHLH	Q6PCB0	188	0.760869	0.27341
TVEKLYA	Q15653	112	0.760868	0.27341
MSQKNSL	Q9NYF0	512	0.760868	0.27341
DFAKLGE	Q2M2I8	718	0.760868	0.27341
VVEKFQK	Q9Y2G0	750	0.760867	0.27341
TKWKGEV	Q96HH6	114	0.760866	0.273409
LAGKPGV	P25067	404	0.760864	0.273408
FSMKPLL	Q07617	522	0.760861	0.273408
LVDKEDV	O95202	697	0.760859	0.273407
VPPKPSS	Q9Y6V0	2420	0.760858	0.273406
DDAKDAM	Q14011	61	0.760855	0.273405
YNQKFRE	O00180	240	0.760854	0.273405
FTGKAEP	Q7Z2K8	184	0.760853	0.273405
HSYKDRV	Q9P2U8	576	0.760849	0.273403
AGSKGKE	Q96PC5	84	0.760849	0.273403
DYSKGGY	Q5T6F2	981	0.760848	0.273403
TAVKCLL	Q8IYF3	580	0.760846	0.273402
TAVKCLL	Q8IYF3	580	0.760846	0.273402
AARKGQD	Q8TAK5	16	0.760846	0.273402
EARKLAE	P11047	1185	0.760839	0.273399
ADEKEKP	Q96L73	490	0.760838	0.273399
EDLKIDC	Q86VH2	697	0.760836	0.273399
PGEKGQP	P53420	1020	0.760834	0.273398
VVDKDSG	Q96M86	1201	0.760827	0.273395
IDDKEFD	Q8N3P4	55	0.760825	0.273395
QENKNLP	Q9Y2I7	944	0.760825	0.273395
HTWKPSP	Q9H019	91	0.760823	0.273394
EVGKAGH	Q9UIF9	1881	0.760821	0.273393
DPQKVQY	Q86UQ4	271	0.76082	0.273393
TEDKTDI	P40692	416	0.760819	0.273392
MDDKQKD	Q9BWV3	384	0.760818	0.273392
MVAKQCS	Q17RY6	83	0.760817	0.273392
ELQKASE	Q6P996	626	0.760815	0.273391
QSAKALE	O95613	2685	0.760815	0.273391
PTGKEDL	Q8NF91	5068	0.760814	0.273391
TPEKSLH	Q02880	1434	0.760814	0.27339
GDGKEGL	Q6ZN18	155	0.760811	0.273389
FQAKFLP	P0C7V8	278	0.76081	0.273389
FQAKFLP	Q5TAQ9	243	0.76081	0.273389
DVMKALD	Q9H8M7	333	0.76081	0.273389
MLDKHDF	P56199	766	0.760809	0.273389
GGNKESF	Q9BQG2	166	0.760809	0.273389
LTFKPKG	P82987	1173	0.760808	0.273388
LQAKNFE	O75127	241	0.760808	0.273388
PGNKYEY	Q9H3M7	96	0.760807	0.273388
LVCKEKL	Q8WUM0	120	0.760803	0.273387
NYCKNDE	Q9NZV1	754	0.760803	0.273387
MSAKSKG	Q569H4	4	0.760799	0.273385
VTRKMEN	Q68CZ1	536	0.760798	0.273385
KESKDNP	O60393	371	0.760794	0.273384
PEEKNSC	Q96RV3	440	0.760794	0.273384
TPTKAYQ	Q9NS87	664	0.760794	0.273383
VAEKQFK	Q9NZQ8	280	0.760793	0.273383
NTEKEQH	Q32MZ4	323	0.760792	0.273383
PSMKEES	O60242	1323	0.760791	0.273382
DETKTQA	P61221	195	0.760781	0.273379
SVEKCLV	Q9BXU1	108	0.760781	0.273379
VLFKGDF	A6NKB5	1664	0.760778	0.273378
GTEKEEQ	P56199	520	0.760776	0.273377
NESKEKL	Q15057	392	0.760775	0.273376
ACNKFLT	Q92561	263	0.760773	0.273376
DFAKNKN	Q9NX18	145	0.760769	0.273375
DITKYRE	Q96T68	563	0.760768	0.273374
PASKGKP	Q9NTG1	1503	0.760766	0.273373
NAAKSQI	O95757	53	0.760765	0.273373
TSEKPSK	Q93073	906	0.760765	0.273373
DSNKYIE	O14513	30	0.76076	0.273371
VSAKGLS	Q5T8A7	949	0.760757	0.27337
EVLKSEE	P61086	18	0.760753	0.273369
SPMKPLE	Q86TI2	176	0.760752	0.273368
HSRKSED	Q9H9J4	1246	0.760748	0.273367
VSQKSWS	Q9H598	241	0.760747	0.273366
GSSKGLG	Q8IYT1	521	0.760745	0.273366
AYNKDKE	Q05707	104	0.760745	0.273366
GTAKAKN	Q9NSC7	597	0.760742	0.273365
VFQKLYD	Q8NEM7	39	0.760741	0.273364
ENSKSKR	Q96QE3	1007	0.76074	0.273364
HGNKQHL	P20807	517	0.760735	0.273362
VNEKGRS	Q8WZ42	24136	0.760735	0.273362
VNEKGRS	Q8WZ42	24136	0.760735	0.273362
VNEKGRS	Q8WZ42	26301	0.760735	0.273362
VNEKGRS	Q8WZ42	26301	0.760735	0.273362
ETFKNLA	Q3KP31	38	0.760734	0.273362
DLEKPSL	O95630	202	0.760729	0.27336
LEFKDLV	O75691	1559	0.760726	0.273359
TLGKLDG	Q8IVF5	168	0.760724	0.273358
GLSKEEV	Q8NA56	54	0.760724	0.273358
QGFKGFQ	P21399	400	0.760723	0.273358
GQPKHSI	Q14147	87	0.760719	0.273357
VLCKSKN	Q8N1T3	546	0.760712	0.273354
LVQKQQI	Q9H4K1	221	0.760711	0.273354
YIQKHDN	O43306	374	0.760711	0.273353
YIQKHDN	O95622	464	0.760711	0.273353
QSNKNGT	Q9NQ25	141	0.760708	0.273352
TSDKERK	P61966	26	0.760705	0.273352
LAEKHLF	Q06187	349	0.760701	0.27335
TEHKQQQ	Q12852	111	0.760701	0.27335
ELHKEKV	Q9UGK8	152	0.760695	0.273348
TERKQNQ	Q9Y5W7	775	0.760693	0.273347
VAMKVEN	Q6Q4G3	485	0.760692	0.273347
DPPKTHV	P01889	210	0.76069	0.273346
DPPKTHV	P03989	210	0.76069	0.273346
DPPKTHV	P10319	210	0.76069	0.273346
DPPKTHV	P17693	210	0.76069	0.273346
DPPKTHV	P18463	210	0.76069	0.273346
DPPKTHV	P18464	210	0.76069	0.273346
DPPKTHV	P18465	210	0.76069	0.273346
DPPKTHV	P30460	210	0.76069	0.273346
DPPKTHV	P30461	210	0.76069	0.273346
DPPKTHV	P30462	210	0.76069	0.273346
DPPKTHV	P30464	210	0.76069	0.273346
DPPKTHV	P30466	210	0.76069	0.273346
DPPKTHV	P30475	210	0.76069	0.273346
DPPKTHV	P30479	210	0.76069	0.273346
DPPKTHV	P30480	210	0.76069	0.273346
DPPKTHV	P30481	210	0.76069	0.273346
DPPKTHV	P30483	210	0.76069	0.273346
DPPKTHV	P30484	210	0.76069	0.273346
DPPKTHV	P30485	210	0.76069	0.273346
DPPKTHV	P30486	210	0.76069	0.273346
DPPKTHV	P30487	210	0.76069	0.273346
DPPKTHV	P30488	210	0.76069	0.273346
DPPKTHV	P30490	210	0.76069	0.273346
DPPKTHV	P30491	210	0.76069	0.273346
DPPKTHV	P30492	210	0.76069	0.273346
DPPKTHV	P30493	210	0.76069	0.273346
DPPKTHV	P30495	210	0.76069	0.273346
DPPKTHV	P30498	210	0.76069	0.273346
DPPKTHV	P30685	210	0.76069	0.273346
DPPKTHV	Q04826	210	0.76069	0.273346
DPPKTHV	Q29718	210	0.76069	0.273346
DPPKTHV	Q29836	210	0.76069	0.273346
DPPKTHV	Q29940	210	0.76069	0.273346
DPPKTHV	Q31610	210	0.76069	0.273346
DPPKTHV	Q31612	210	0.76069	0.273346
DPPKTHV	Q95365	210	0.76069	0.273346
LASKQSP	Q12802	1409	0.760688	0.273345
FSSKAMA	Q9Y2C4	152	0.760686	0.273344
AAQKQMA	Q76L83	1271	0.760683	0.273343
EQPKPLT	Q9NXC5	268	0.760682	0.273343
EQPKPLT	Q9UL18	246	0.760682	0.273343
SHQKLSE	Q9H583	995	0.760682	0.273343
PDSKGQH	Q9H013	156	0.76068	0.273342
EAVKHLL	Q8NGS8	308	0.760679	0.273342
EAVKHLL	Q8NGS9	308	0.760679	0.273342
EEGKHIH	O15440	565	0.760678	0.273342
TYQKSKE	Q8IWG1	849	0.760676	0.273341
LPDKQET	P82279	838	0.760672	0.27334
THPKLKT	Q9NYW5	286	0.760671	0.273339
QSSKMFH	Q7Z3T8	254	0.760671	0.273339
LTPKECA	Q6NSI8	49	0.76067	0.273339
CCDKKSC	Q9H4W6	167	0.76067	0.273339
CCDKKSC	Q9UH73	167	0.76067	0.273339
VSQKTSP	Q99102	243	0.760667	0.273338
ELTKSQV	P17098	249	0.760666	0.273337
TITKERD	Q68G75	133	0.760664	0.273337
LHSKSKP	Q9UM82	449	0.760662	0.273336
AVHKPYN	P56270	335	0.760661	0.273336
FERKPGD	Q5H8A4	299	0.760659	0.273335
RPQKCRP	P42858	201	0.760659	0.273335
IENKAFD	O60271	373	0.760657	0.273334
PPMKGQL	Q86TS9	61	0.760656	0.273334
AINKPQN	Q14511	520	0.760654	0.273333
FYFKEHE	Q8NDQ6	315	0.760645	0.27333
TYAKGQT	Q5T1B0	137	0.760644	0.27333
TPLKFLD	Q9NQ50	93	0.76064	0.273328
PEDKLFN	Q9UQ53	462	0.760639	0.273328
ICTKGKN	Q3MIW9	322	0.760634	0.273326
PDPKGEP	Q6ZRK6	987	0.760634	0.273326
VFGKEDL	Q68CZ2	276	0.760631	0.273325
VFGKEDL	Q9HBL0	282	0.760631	0.273325
CKDKSQL	Q8IW19	223	0.760629	0.273324
CISKEGR	Q92692	186	0.760629	0.273324
ENFKVHP	Q5T7W0	797	0.760626	0.273323
VIRKDDG	Q6ZV29	627	0.760621	0.273321
LVEKCAE	P42331	182	0.760621	0.273321
VKNKEQV	Q96RY5	209	0.760618	0.27332
AAAKHLT	P30838	202	0.760614	0.273319
AAAKHLT	P43353	202	0.760614	0.273319
AAAKHLT	P51648	199	0.760614	0.273319
VPNKSAP	Q96JM2	291	0.760611	0.273318
MAEKLGI	P07195	178	0.760611	0.273318
LQSKFFS	Q16698	42	0.760611	0.273317
VCEKAKA	P55285	499	0.76061	0.273317
LNEKGEF	P41250	537	0.760599	0.273313
SNEKAEE	P35542	107	0.760597	0.273312
DSGKTLD	O60841	577	0.760594	0.273312
FWCKFYA	Q12769	530	0.760594	0.273311
VCGKTFH	Q9BY31	644	0.76059	0.27331
FTSKPWH	Q9UKY4	566	0.760589	0.27331
EVEKQQK	Q9Y4E5	93	0.760588	0.273309
EKEKDKG	Q96IZ7	151	0.760587	0.273309
LESKLES	Q3V6T2	960	0.760587	0.273309
ENYKYGF	Q9Y5C1	303	0.760587	0.273309
YECKLCL	Q15428	57	0.760586	0.273309
ALCKECV	Q86UV5	555	0.760584	0.273308
VYFKNFI	P06400	294	0.760584	0.273308
PCPKLDH	Q9UPZ6	1075	0.760579	0.273306
QDMKMND	Q8TBY8	588	0.760577	0.273306
NARKLQE	A8MZF0	297	0.760577	0.273305
CIMKQLI	O15169	174	0.760575	0.273305
METKERT	Q96SB8	230	0.760575	0.273305
IESKEQV	Q6Q0C0	589	0.760573	0.273304
LPLKEED	O15394	806	0.760572	0.273304
MAMKCIE	Q8WWB5	134	0.760572	0.273304
EPSKYIN	P08575	1014	0.76057	0.273303
QAAKLKA	Q70E73	250	0.760568	0.273302
SGSKLRD	Q86YZ3	100	0.760567	0.273302
QETKNEF	Q5T6X5	509	0.760561	0.2733
QINKDDS	Q9NVA2	110	0.76056	0.273299
LADKAFD	Q96FI4	155	0.760554	0.273297
WETKPEI	Q9BSG1	96	0.760553	0.273297
SDPKFQG	Q96S38	798	0.760552	0.273296
QDSKNSD	P35869	535	0.760551	0.273296
QVHKFLN	Q96JP2	161	0.76055	0.273296
LPEKSFV	Q8WVS4	666	0.760548	0.273295
LQQKLEA	P54578	214	0.760548	0.273295
VDRKWFW	Q49A17	322	0.760548	0.273295
VDRKWFW	Q86SR1	327	0.760548	0.273295
TKCKPNS	P28715	570	0.760546	0.273294
VYSKGRI	Q03001	486	0.760546	0.273294
TKEKEDH	A8MWY0	1012	0.760545	0.273294
QCEKAQA	Q5BJF6	329	0.760544	0.273294
IDNKENS	Q92990	195	0.760542	0.273293
DDTKVQE	Q9BQS8	604	0.760541	0.273292
LEGKLRD	Q96MC4	304	0.760537	0.273291
LEGKLRD	Q9BRK4	332	0.760537	0.273291
SEEKPYG	Q9NYW8	565	0.760535	0.27329
SEEKPYG	Q9Y3M9	486	0.760535	0.27329
QNMKLNS	P20592	608	0.760534	0.27329
QNGKPSL	Q9NR09	1147	0.760534	0.27329
GKEKPEN	O43715	71	0.760528	0.273288
CGPKALS	Q9HBY0	538	0.760528	0.273288
SGTKHKT	Q9H6B1	227	0.760517	0.273284
FSSKSRL	Q96PE6	179	0.760515	0.273283
LGDKDCR	Q6ZP01	773	0.760512	0.273282
EGNKVHI	O60841	522	0.76051	0.273281
EVLKQFP	Q5TCQ9	665	0.760509	0.273281
LPEKLQT	Q9UIR0	238	0.760509	0.273281
LLQKQDD	Q9NZN5	1052	0.760508	0.273281
TTPKPLI	Q9BUK6	152	0.760507	0.27328
SPAKLES	Q8NB37	77	0.760498	0.273277
SGNKLYV	O14682	539	0.760492	0.273275
SGNKLYV	Q9H0H3	539	0.760492	0.273275
PHSKHLY	Q8NBS9	63	0.760485	0.273272
ISGKPGD	P20810	123	0.760485	0.273272
AVSKDWD	Q15751	1247	0.760485	0.273272
MVTKDGH	O60928	23	0.760483	0.273272
DLTKACF	O14787	693	0.760483	0.273272
DLTKACF	Q92973	704	0.760483	0.273272
FVDKENL	Q8WVT3	335	0.760482	0.273272
VPRKSSE	Q9H5Z1	597	0.760477	0.27327
EKMKLNG	Q8IYE0	665	0.760476	0.273269
SDRKFRE	Q07283	1796	0.760474	0.273269
LHHKQQL	P16519	86	0.760473	0.273268
CGQKRQL	A2RUB6	883	0.760473	0.273268
FVSKSDI	Q9NWU1	109	0.760472	0.273268
EQVKCLL	Q8TF72	1950	0.760469	0.273267
FSAKAES	Q7Z406	1799	0.760468	0.273266
CVAKSTC	Q9H490	157	0.760465	0.273265
QYWKPSE	Q75V66	259	0.76046	0.273263
DLQKYFS	Q9NY37	346	0.760458	0.273263
LCSKSGP	Q9Y5F8	734	0.760455	0.273262
LCSKSGP	Q9Y5G3	730	0.760455	0.273262
DVLKLFE	P23743	32	0.760453	0.273261
NSLKPEE	Q2TAL8	474	0.760451	0.27326
HANKDKM	Q9C0D4	269	0.76045	0.27326
CSQKEPG	Q8N944	643	0.760449	0.273259
CPAKKNV	Q9HCU4	1574	0.760448	0.273259
ELCKQFR	Q8N1K5	451	0.760446	0.273258
NSSKTEE	Q5SGD2	356	0.760444	0.273258
QNPKLQL	Q13191	64	0.760443	0.273257
SEMKEQG	Q9UP65	67	0.760443	0.273257
EIRKLDG	P09661	56	0.760439	0.273256
CLTKGAD	Q86SF2	588	0.760438	0.273255
LAQKFAD	Q9H082	165	0.760435	0.273255
YPQKADE	Q2LD37	671	0.760432	0.273253
QLQKLQE	Q15149	877	0.760429	0.273252
QLQKLQE	Q7Z443	1110	0.760429	0.273252
TQFKESF	A6NMD2	228	0.760429	0.273252
DIQKAEW	Q3L8U1	1598	0.760428	0.273252
GSNKVED	O15072	697	0.760428	0.273252
GELKDME	Q9UJX4	106	0.760427	0.273251
PSTKQRE	Q9NQ75	630	0.760423	0.27325
ESTKEIP	Q9UPU3	1214	0.760423	0.27325
KVNKDDE	P00450	947	0.760423	0.27325
ETVKSDN	P55010	418	0.760422	0.27325
WENKQME	Q03468	1172	0.760418	0.273248
KTTKHFN	Q13972	1084	0.760418	0.273248
DTDKWSV	Q9P278	1003	0.760417	0.273248
GEGKAHE	Q9P218	689	0.760416	0.273247
EAYKNFK	Q9UQ16	315	0.760415	0.273247
CEEKIRL	Q4G176	324	0.760414	0.273247
TCQKTHW	Q8IV38	347	0.760414	0.273247
AERKFFL	P50570	257	0.760411	0.273246
AERKFFL	Q05193	257	0.760411	0.273246
AERKFFL	Q9UQ16	257	0.760411	0.273246
AEEKLEG	Q9Y6V0	1214	0.760408	0.273245
GPGKSGE	Q9HCH0	696	0.760407	0.273244
DQVKFNV	Q9UH92	238	0.760406	0.273244
GQTKNDL	Q9BYV9	71	0.760404	0.273243
TCGKGRR	Q8TAW3	245	0.760404	0.273243
TNAKELS	P04818	99	0.760401	0.273242
TFCKAFP	Q02153	215	0.760401	0.273242
NMMKDDE	Q8WZ42	2596	0.7604	0.273242
NMMKDDE	Q8WZ42	2596	0.7604	0.273242
NMMKDDE	Q8WZ42	2596	0.7604	0.273242
NMMKDDE	Q8WZ42	2596	0.7604	0.273242
EDSKNLS	P23458	768	0.760396	0.27324
KPSKCEK	Q9HAH1	426	0.760394	0.27324
ADRKFQH	Q14185	690	0.760394	0.27324
ADRKFQH	Q92608	688	0.760394	0.27324
QQTKLFV	Q96JB2	706	0.760393	0.273239
TGEKNLP	Q5T1V6	410	0.760391	0.273239
TGEKNLP	Q99715	951	0.760391	0.273239
DEEKGGR	Q9NPG3	501	0.760388	0.273238
LSPKWFI	Q8NB42	99	0.760384	0.273236
ETPKLGT	Q96MC4	476	0.760383	0.273236
LYTKECL	Q9BTT4	82	0.760375	0.273233
VSSKTES	Q8WWM7	599	0.760372	0.273232
SGLKCDT	Q9NUZ1	365	0.760371	0.273232
QAAKNKL	P22695	375	0.760368	0.27323
IPEKAND	Q9UPR0	1120	0.760362	0.273228
QYDKEFE	Q6ZSJ9	106	0.760362	0.273228
DLEKQHL	O15078	2399	0.760361	0.273228
SLFKENN	Q9NYL2	369	0.760357	0.273226
EYLKGEE	O14686	5289	0.760356	0.273226
EPEKVDT	Q02952	334	0.760355	0.273226
PAAKLRP	O00268	125	0.760355	0.273226
NTSKGFL	P00568	88	0.760355	0.273226
AAAKQHI	Q96LL4	192	0.760354	0.273225
PQGKFYE	Q8IZJ1	576	0.760351	0.273224
AERKPNG	Q9Y6Y8	5	0.760349	0.273224
NGSKDSL	Q9HCS5	650	0.760349	0.273223
GEEKPSG	O15090	958	0.760348	0.273223
TVRKPLD	Q86UP0	324	0.760346	0.273222
MGNKAKI	A2RUB6	38	0.760345	0.273222
EVMKLQK	Q9H257	125	0.760343	0.273221
TAGKSSI	Q96A23	140	0.760341	0.273221
QAEKDLA	Q5VWQ8	1040	0.760339	0.27322
HLQKENE	Q13426	146	0.760338	0.273219
TISKEYH	P14902	13	0.760336	0.273219
ALTKPEN	P13797	382	0.760336	0.273219
LGPKADE	Q8N201	962	0.760335	0.273219
EQSKTFY	Q8NCN5	499	0.760333	0.273218
ASYKSSC	Q05901	150	0.760332	0.273218
ASSKQNS	Q9Y2K1	133	0.760332	0.273217
NYEKEEE	Q16204	136	0.760328	0.273216
APEKDKA	O14924	957	0.760327	0.273216
EEEKQLS	Q6UWW8	490	0.760326	0.273215
EAGKIQP	Q9Y4D1	966	0.760326	0.273215
LPAKYKH	Q96LM5	68	0.760324	0.273215
EQLKWMD	Q8NHS0	227	0.760323	0.273214
LGEKERH	Q12933	148	0.760323	0.273214
EKSKPGL	Q4G0N8	921	0.760322	0.273214
LCQKEST	Q5VTA0	156	0.760319	0.273213
MIAKPDV	Q14831	649	0.760317	0.273212
PAPKGCG	Q99466	1132	0.760317	0.273212
FSPKSNL	Q15811	1508	0.760317	0.273212
DMDKQCT	Q7Z402	211	0.760315	0.273211
PDYKGEE	Q9UQ35	37	0.760313	0.273211
FSQKLGY	P25098	62	0.76031	0.273209
SESKEDQ	P23229	110	0.76031	0.273209
LTCKADA	Q15223	270	0.760308	0.273209
TQQKDGK	Q96ST8	198	0.760307	0.273208
EQLKQEH	Q13017	327	0.760306	0.273208
VTDKLLN	Q68DK2	931	0.760305	0.273208
NTAKEHH	F5H4B4	375	0.760304	0.273207
AQEKEEL	Q9UFE4	671	0.760301	0.273206
DEDKVED	Q9HCK1	96	0.760297	0.273205
DQSKEGK	A6H8Y1	1710	0.760295	0.273204
VKGKGCP	Q7L014	365	0.760295	0.273204
VSAKLKR	Q5JTH9	14	0.76029	0.273202
GAQKSHA	Q9H8H2	677	0.760289	0.273202
ASPKLNL	Q86YV5	846	0.760287	0.273201
QGSKEHQ	Q5T890	683	0.760283	0.2732
PSQKADW	Q96KN8	104	0.760279	0.273198
AFWKEDN	Q6NSX1	137	0.760277	0.273197
CGGKIYV	Q96CT2	731	0.760277	0.273197
FTPKEKN	Q8NDH2	1782	0.760271	0.273196
CDPKRSC	Q8TE58	342	0.76027	0.273195
LTAKLQL	Q9BTA0	33	0.76027	0.273195
EVEKARA	Q9Y383	161	0.760266	0.273194
VSMKLHR	Q5T1A1	315	0.760264	0.273193
AACKEKF	Q8NCW6	142	0.760264	0.273193
TSPKLMR	Q12791	784	0.760263	0.273193
EKNKNKE	Q96KR1	769	0.760261	0.273192
TLGKFDQ	Q9BXM9	409	0.760258	0.273191
IEAKEQL	Q0VFZ6	400	0.760257	0.273191
VWFKNDA	Q8WZ42	12535	0.760257	0.27319
VWFKNDA	Q8WZ42	12535	0.760257	0.27319
QETKEEK	Q92766	60	0.760251	0.273188
DKNKGFF	O75509	547	0.76025	0.273188
PGFKAQN	Q96L15	89	0.760244	0.273186
CIPKERS	P58499	232	0.760243	0.273185
EFEKDEK	Q9Y680	217	0.760239	0.273184
VGVKPQN	Q8NHX9	358	0.760239	0.273184
HKNKCQA	A6H8Y1	499	0.760238	0.273184
TGNKVDI	Q7L1W4	763	0.760231	0.273181
DCVKGFL	Q9NPG3	550	0.760226	0.273179
WSFKLDG	Q9HAQ2	56	0.760219	0.273177
MNNKNFS	P59282	28	0.760213	0.273174
EEDKWSF	Q6P461	85	0.760211	0.273174
PDFKHLG	Q9NZV7	164	0.760209	0.273173
ELAKFLA	Q9Y3F1	53	0.760207	0.273172
VEMKEKM	Q9UN81	227	0.760207	0.273172
TCGKNFR	Q14588	295	0.760206	0.273172
TCGKNFR	Q9UK13	345	0.760206	0.273172
VVPKSQP	P35125	244	0.760205	0.273172
GQFKEKV	O60423	121	0.760205	0.273172
MPAKTEL	Q12873	979	0.760203	0.273171
MPAKTEL	Q8TDI0	943	0.760203	0.273171
CKDKYYG	Q96PC2	269	0.760202	0.273171
ADFKLQV	Q6IQ22	42	0.760198	0.273169
NCMKYNA	O95696	640	0.760196	0.273168
NCMKYNA	Q9ULD4	667	0.760196	0.273168
ESEKPAQ	Q9BZL4	583	0.760196	0.273168
QGSKGDK	Q9BXI9	107	0.760196	0.273168
LINKLNN	P13995	119	0.760194	0.273168
TETKESS	Q15283	595	0.760194	0.273168
HPDKDLE	Q9UPR5	329	0.760193	0.273167
GQSKPRA	P78312	1075	0.760188	0.273166
HQAKERE	Q92733	465	0.760187	0.273165
EFQKTED	Q96II8	431	0.760187	0.273165
VDCKWLT	A8MT19	464	0.760186	0.273165
VDCKWLT	Q8IUC4	567	0.760186	0.273165
LGLKPCE	Q9NZN5	782	0.760185	0.273165
SEQKEKL	Q9UQE7	997	0.760185	0.273164
VLQKECR	Q9UNP4	118	0.760181	0.273163
LGSKLFY	Q4G0X4	162	0.760179	0.273162
LGSKLFY	Q8NAP3	857	0.760179	0.273162
VNEKPSS	Q8IVV8	195	0.760177	0.273162
SNEKPYV	P08151	360	0.760176	0.273161
SNEKPYV	P10071	605	0.760176	0.273161
GQAKSEG	Q6WKZ4	624	0.760175	0.273161
SANKGFS	Q9NXG0	490	0.760175	0.273161
DAYKTQV	Q99578	58	0.760175	0.273161
YENKWEE	Q86VQ0	357	0.760171	0.27316
AQMKQDP	Q96BD5	25	0.76017	0.273159
QDSKDSS	O15381	208	0.760165	0.273157
ETQKQLQ	Q86VH2	780	0.76016	0.273156
VEYKLSP	Q8TDW7	410	0.76016	0.273155
VAGKALD	Q96JG6	787	0.760153	0.273153
NNWKEGL	Q9UDX4	225	0.760149	0.273151
EKHKCSS	O60447	450	0.760147	0.273151
AVHKDEG	Q9P2W7	37	0.760147	0.273151
LNAKDLH	Q9UPR6	483	0.760145	0.27315
QVGKQYE	Q12955	3103	0.760143	0.27315
TSRKMHD	A6NHR8	226	0.760138	0.273148
TVGKQQT	A4UGR9	1948	0.760138	0.273148
FVSKSFD	O15266	10	0.760138	0.273147
FVSKSFD	O60902	10	0.760138	0.273147
VPFKAWT	Q9UJV8	305	0.760136	0.273147
DDSKAGM	P40259	187	0.760127	0.273144
SECKSRD	Q8TEL6	574	0.760127	0.273144
FLEKEEE	Q13416	572	0.760127	0.273144
QPPKFFK	Q9H1H9	1465	0.760123	0.273142
VLRKWCE	O75794	168	0.760122	0.273142
YECKECT	Q32M78	254	0.760122	0.273142
LEEKPLE	O15389	370	0.760121	0.273142
QYSKFMT	Q8IVU9	10	0.760121	0.273142
LSNKELA	Q5R372	323	0.760121	0.273141
EFDKCLS	Q9NZJ5	452	0.76012	0.273141
EAGKELK	Q9H0J4	1118	0.760118	0.273141
QSNKGSS	Q9NR09	2265	0.760117	0.27314
SAAKFSV	O94892	178	0.760115	0.273139
TPLKYEV	Q96L73	320	0.760111	0.273138
SNDKGDI	Q96JM4	419	0.760107	0.273137
SSSKGRG	Q9UQ35	1643	0.760106	0.273136
NSDKYCT	O75164	105	0.760105	0.273136
GESKEHM	Q6IQ49	305	0.760103	0.273135
TQWKELT	Q9H8W3	128	0.760103	0.273135
ESEKRDE	Q96A49	335	0.760102	0.273135
ASQKPFK	Q3B820	323	0.760101	0.273134
DVRKNDS	Q9ULC0	97	0.760101	0.273134
AKEKCEG	Q9P2D1	2186	0.7601	0.273134
VQSKQWL	Q3KNS1	340	0.760098	0.273133
MPFKSKG	Q5M7Z0	280	0.760096	0.273133
TPTKELQ	P49418	313	0.760096	0.273132
ASAKGEQ	Q8N8I6	223	0.760095	0.273132
VEVKEEE	Q92793	1060	0.760092	0.273131
VEVKEEE	Q96JP5	271	0.760092	0.273131
CLYKESW	Q13576	631	0.760086	0.273129
LQCKGHG	O60942	92	0.760083	0.273128
VLWKNYD	P59922	307	0.760082	0.273128
SDSKESE	Q3L8U1	2748	0.760082	0.273128
TQDKAFI	Q86W24	592	0.760082	0.273127
EELKSEG	Q8NFM7	119	0.760082	0.273127
DCPKMMF	Q6PIJ6	947	0.760079	0.273127
FGEKWFH	P16885	531	0.760078	0.273126
EGCKFAK	Q6ZU35	790	0.760072	0.273124
AESKLEA	Q96JB1	3147	0.760066	0.273122
GGYKPSD	P12277	101	0.76006	0.27312
PDTKEML	P08708	103	0.760058	0.273119
DCLKNKD	Q14184	389	0.760057	0.273119
LSLKCRA	P63010	917	0.760056	0.273118
LSLKCRA	Q10567	929	0.760056	0.273118
SAQKQFW	Q14643	70	0.760055	0.273118
LQGKFGE	Q86WI1	2427	0.760054	0.273117
ISGKFNS	P45844	107	0.760052	0.273117
VARKLDR	Q12809	538	0.760052	0.273117
VARKLDR	Q9H252	389	0.760052	0.273117
VARKLDR	Q9NS40	540	0.760052	0.273117
SSEKPWI	Q7Z7G0	366	0.760048	0.273115
FTRKYDP	Q6R2W3	736	0.760046	0.273115
GPEKSMY	P42702	823	0.760045	0.273114
EQVKHQT	Q13474	605	0.760043	0.273113
NVRKAFC	Q4VNC0	33	0.760043	0.273113
MLRKAEC	Q8IYR2	149	0.760042	0.273113
VPPKDLS	Q99715	636	0.760041	0.273113
CCCKIAD	Q5MJ70	94	0.760041	0.273113
ECGKGLR	P17025	213	0.760038	0.273112
ESGKGLR	Q9HC62	195	0.760038	0.273112
SSTKSNH	P51825	904	0.760038	0.273112
VGYKTDE	P21796	174	0.760037	0.273111
NATKADV	Q15642	166	0.760033	0.27311
NATKADV	Q5T0N5	165	0.760033	0.27311
NVWKQNL	Q8IZU8	1183	0.760031	0.273109
CYDKTDT	A2RUC4	260	0.76003	0.273109
TARKSQW	P54098	1035	0.76003	0.273109
QESKLRY	Q5VW32	83	0.760027	0.273108
GNNKQKA	Q8IUR7	52	0.760026	0.273107
GPRKEHA	O75420	188	0.760023	0.273106
EKRKDKE	O95347	288	0.760021	0.273106
EKRKDKE	Q14687	881	0.760021	0.273106
EEGKQKR	Q96MC2	145	0.760019	0.273105
SPAKPKA	P16401	192	0.760019	0.273105
TLAKAMD	P13584	41	0.760019	0.273105
GEQKTDI	A4UGR9	1786	0.760017	0.273104
QCEKSFF	O95625	773	0.760013	0.273103
VHQKARM	Q9NYJ8	541	0.760011	0.273102
APDKEYL	Q8TF09	84	0.76001	0.273102
PGQKDER	Q15198	313	0.760009	0.273101
QQQKLRL	Q9GZV5	234	0.760009	0.273101
TDVKQDN	Q96BY7	1070	0.760006	0.2731
VHQKTQA	Q4V348	101	0.760005	0.2731
VHQKTQA	Q5TYW1	345	0.760005	0.2731
LSMKEWV	Q5VW36	996	0.760004	0.2731
DLAKAKE	Q9NWR8	311	0.760003	0.273099
AHNKQKL	A4D2H0	487	0.760001	0.273098
AHNKQKL	A4FU28	487	0.760001	0.273098
AHNKQKL	P0CG41	487	0.760001	0.273098
AHNKQKL	Q86UF2	487	0.760001	0.273098
AHNKQKL	Q8IX94	487	0.760001	0.273098
DWRKSEV	Q8IZT6	431	0.76	0.273098
VTYKDKF	Q00872	147	0.759999	0.273098
LERKEQI	P46199	498	0.759998	0.273097
TQQKLQR	Q9H0B6	119	0.759997	0.273097
PISKCGD	Q17RD7	350	0.759992	0.273095
PVAKPCF	Q8NAT2	236	0.759985	0.273093
ELAKHAV	O60814	109	0.759982	0.273091
ELAKHAV	P06899	109	0.759982	0.273091
ELAKHAV	P23527	109	0.759982	0.273091
ELAKHAV	P33778	109	0.759982	0.273091
ELAKHAV	P57053	109	0.759982	0.273091
ELAKHAV	P58876	109	0.759982	0.273091
ELAKHAV	P62807	109	0.759982	0.273091
ELAKHAV	Q16778	109	0.759982	0.273091
ELAKHAV	Q5QNW6	109	0.759982	0.273091
ELAKHAV	Q8N257	109	0.759982	0.273091
ELAKHAV	Q93079	109	0.759982	0.273091
ELAKHAV	Q96A08	110	0.759982	0.273091
ELAKHAV	Q99877	109	0.759982	0.273091
ELAKHAV	Q99879	109	0.759982	0.273091
ELAKHAV	Q99880	109	0.759982	0.273091
EAGKEAA	Q15003	674	0.759981	0.273091
EAGKEAA	Q29RF7	437	0.759981	0.273091
FYQKHMQ	P78559	683	0.759978	0.27309
LDTKNYD	Q6PCB5	311	0.759976	0.273089
FSGKGNQ	Q5T2S8	214	0.759974	0.273089
MVMKEGD	Q5VYX0	99	0.759974	0.273089
TAAKALL	Q9C0A1	1441	0.759974	0.273089
NGQKEDR	P20023	421	0.759972	0.273088
DVTKAGH	P11473	302	0.759971	0.273088
TQAKARL	Q7RTU1	23	0.759962	0.273085
LQAKDKG	Q14517	339	0.759959	0.273083
LQAKDKG	Q8TDW7	348	0.759959	0.273083
VCEKLKQ	Q9ULH0	1218	0.759955	0.273082
LDRKSDE	O75438	30	0.759955	0.273082
EGSKASS	Q8IZF5	377	0.759955	0.273082
TDLKPKD	Q6UX27	87	0.759953	0.273081
VPRKLRT	A6NFU0	222	0.759953	0.273081
VPNKVNG	Q7L0X2	462	0.759952	0.273081
EHRKTNF	Q9BXM9	236	0.759951	0.273081
CSFKRYG	Q13114	235	0.759951	0.273081
AETKDKL	P10266	206	0.759948	0.273079
AETKDKL	P63132	206	0.759948	0.273079
AETKDKL	P63133	206	0.759948	0.273079
AETKDKL	P63136	206	0.759948	0.273079
AETKDKL	Q9BXR3	206	0.759948	0.273079
AETKDKL	Q9QC07	206	0.759948	0.273079
AETKDKL	Q9UQG0	206	0.759948	0.273079
EVAKLRR	O94972	149	0.759946	0.273079
IAFKPSE	Q6ZN16	922	0.759945	0.273078
MAQKLGA	Q96RK4	423	0.759943	0.273078
EQVKHSE	Q9BU40	25	0.75994	0.273077
FLDKHHE	O95263	175	0.75994	0.273076
EHMKTHT	O15209	533	0.759939	0.273076
EHMKTHT	Q9UFB7	624	0.759939	0.273076
EHMKTHT	Q9Y2D9	433	0.759939	0.273076
LAMKFKT	Q12809	757	0.759937	0.273075
LAMKFKT	Q9NS40	760	0.759937	0.273075
LGCKEGA	Q9NV56	171	0.759929	0.273073
DNNKGAT	Q9NR64	471	0.759928	0.273072
VIQKDKG	Q8NFU7	1431	0.759927	0.273072
VTLKHQA	Q7L8C5	334	0.759926	0.273072
CKAKMNG	Q03167	490	0.759926	0.273071
VLDKYED	O60437	373	0.759923	0.27307
DVVKCSL	Q13287	294	0.759921	0.27307
ICGKNFN	Q86V20	161	0.75992	0.273069
EDVKSED	O15266	105	0.759919	0.273069
SNPKWDE	Q5VWK0	316	0.759916	0.273068
SNPKWDE	Q86XG9	316	0.759916	0.273068
SNPKWDE	Q96M43	316	0.759916	0.273068
SNPKWDE	Q9H0M0	63	0.759916	0.273068
DTRKSRL	Q9UQE7	673	0.759913	0.273067
EQSKALV	Q8WXH0	3404	0.759913	0.273067
ADGKPCQ	P14780	286	0.759911	0.273066
SSPKGNG	Q9NRD8	1351	0.759908	0.273065
LVAKQEV	Q9Y6K9	277	0.759908	0.273065
QNEKDQK	Q8TDY2	930	0.759907	0.273065
NGEKPNS	Q2M3W8	543	0.759905	0.273064
ICGKEFG	Q6S9Z5	229	0.759902	0.273063
DALKLDS	O43741	167	0.759899	0.273062
DALKLDS	Q5R3F8	556	0.759899	0.273062
LPGKDGT	O15265	107	0.759899	0.273062
VVFKNNS	Q9BYX4	992	0.759897	0.273061
EYGKTFN	Q5JVG8	180	0.759897	0.273061
MTYKGEV	O14802	1297	0.759895	0.27306
NNTKFLD	Q9BQA5	213	0.759887	0.273058
LAPKPMT	Q6ZNG9	252	0.759882	0.273056
EVLKSED	Q7Z569	246	0.759881	0.273055
CAEKILE	Q9Y3P9	536	0.75988	0.273055
GSSKLFR	Q86XE3	207	0.759868	0.273051
KVCKLQC	Q3SXY7	608	0.759863	0.273049
QPEKEKS	A6QL63	756	0.759862	0.273049
VSAKALG	Q92616	1679	0.759858	0.273047
HPEKGYL	Q07954	2019	0.759855	0.273046
EELKFKW	Q6ZMT9	761	0.759855	0.273046
ESWKIMA	Q6P093	32	0.759853	0.273045
NTNKMEN	Q15652	1567	0.759852	0.273045
DMDKYEV	O43307	370	0.759849	0.273044
VCLKHYQ	O00548	65	0.759847	0.273043
NASKEER	P15918	826	0.759845	0.273043
QQHKQEL	P42345	1740	0.759844	0.273042
VTGKSNF	Q9NRM6	91	0.759843	0.273042
SSEKPYF	Q8N4M1	610	0.759842	0.273041
SSEKPYF	Q9UN71	72	0.759842	0.273041
SSEKPYF	Q9Y5G0	72	0.759842	0.273041
AERKLEE	Q02818	205	0.759842	0.273041
KPFKCKY	Q9GZV8	518	0.759842	0.273041
PNPKPEV	Q9BZD4	41	0.759841	0.273041
GLTKHRI	Q08AN1	762	0.759838	0.27304
NDFKSEG	Q96PP4	185	0.759834	0.273039
EKEKQHD	Q5FWF4	518	0.759834	0.273039
FQYKHRG	P00450	1006	0.759831	0.273037
VTYKMCP	Q9Y534	116	0.759826	0.273035
NMSKHMI	Q86WT1	599	0.759821	0.273034
GSGKAKP	Q6ZU35	651	0.759819	0.273033
TTVKPEE	Q7Z442	21	0.759819	0.273033
SLFKPEE	P47989	197	0.759818	0.273033
TELKCLA	Q6P9F7	8	0.759817	0.273032
HNCKLFT	Q9NX77	233	0.759816	0.273032
ADWKHRR	Q5VY43	869	0.759812	0.273031
SSSKYDS	Q9H707	251	0.759812	0.27303
ELEKWHL	Q9UH65	466	0.759811	0.27303
NGMKGFI	P28330	240	0.759811	0.27303
PASKQML	Q9UHI6	237	0.759806	0.273028
HLAKCLD	Q8NFZ5	170	0.759805	0.273028
HLAKCLD	Q8NFZ5	170	0.759805	0.273028
QQQKEQQ	Q9BZQ6	641	0.759804	0.273027
VLSKFMS	P35523	248	0.759802	0.273027
ADEKSNP	Q9UHB7	89	0.759802	0.273027
KCNKCQK	O14709	514	0.7598	0.273026
LKMKCGN	Q9NWV4	32	0.759799	0.273026
EQVKHFF	Q9Y5G2	289	0.759799	0.273026
EKAKDEK	Q8NI27	1338	0.759797	0.273025
VWRKNDE	P37173	90	0.759797	0.273025
QPSKLMR	O75448	856	0.759795	0.273024
IPPKGCL	P62333	168	0.759792	0.273023
MNNKPLF	Q9HBL0	182	0.759791	0.273023
LQHKENL	Q6R327	541	0.75979	0.273023
VGDKSGE	P81274	358	0.759787	0.273022
ETAKMYA	Q9Y5I7	297	0.759785	0.273021
EEAKVFI	Q8TE85	349	0.759784	0.27302
QDGKAKN	Q5VTT5	1086	0.759783	0.27302
MLWKGDL	Q8TEQ6	929	0.75978	0.273019
DRQKCRA	Q29983	63	0.759779	0.273019
KEEKGQC	Q9BXY0	58	0.759779	0.273019
SQDKQDN	A6NKG5	1259	0.759775	0.273017
DLMKEWI	Q96E40	149	0.759773	0.273016
QFEKCGL	Q8IXQ6	663	0.759769	0.273015
VGEKQSL	O14511	252	0.759767	0.273014
VYFKSNG	Q9Y5Q5	78	0.759765	0.273014
LAAKEKA	Q9C0B1	160	0.759761	0.273012
HHEKSDL	Q709C8	710	0.75976	0.273012
EQRKSMA	A0JNW5	272	0.759756	0.27301
EISKQRL	O43196	144	0.759756	0.27301
EISKQRL	O60245	875	0.759756	0.27301
DCLKEQQ	Q9UPQ7	1004	0.759752	0.273009
LQPKPEG	Q9ULL4	1353	0.75975	0.273008
INGKLEE	Q9BXX3	597	0.759749	0.273008
INGKLEE	Q9BXX3	835	0.759749	0.273008
EALKERA	P18848	321	0.759748	0.273007
TKTKPYE	Q6P9A1	461	0.759748	0.273007
TYDKDNQ	Q9Y6W6	88	0.759746	0.273007
QNEKEMM	B2RTY4	1510	0.759745	0.273007
ESWKEIV	P21817	515	0.759745	0.273007
TTPKDQK	P10243	531	0.759743	0.273006
NPYKCSQ	Q14587	837	0.759739	0.273004
VSGKASI	O75179	1670	0.759738	0.273004
SGQKNYE	P51805	717	0.759736	0.273003
CGNKIKT	Q52LW3	712	0.759734	0.273002
EEVKEFV	P42331	632	0.759733	0.273002
NTCKAEG	Q07954	3861	0.759728	0.273
NSLKDCL	O00444	878	0.759726	0.273
NSLKDCL	A2RUS2	123	0.759726	0.273
VIGKWWC	Q7Z5A9	93	0.759726	0.273
SSEKLKE	Q9UDY2	434	0.759726	0.272999
VTGKGGL	Q96BR5	82	0.759725	0.272999
LDRKQFD	Q6JQN1	173	0.759725	0.272999
LNCKFYK	P16383	321	0.759724	0.272999
QNYKPSP	Q9C0G6	4101	0.759722	0.272998
APHKEHL	P57729	6	0.75972	0.272998
NVGKHCR	Q9H2M9	493	0.759719	0.272997
KHSKDEI	Q8NAM6	80	0.759718	0.272997
FESKDRQ	Q8TDB6	423	0.759712	0.272995
IQWKERN	Q9BPZ7	109	0.759712	0.272995
DNLKHST	Q07837	45	0.75971	0.272994
IASKPSE	Q99715	2474	0.759709	0.272994
LQRKFHE	O75694	766	0.759708	0.272993
MGMKFFR	O94915	227	0.759698	0.27299
MGMKFFR	Q5TBA9	275	0.759698	0.27299
LPNKYEK	Q9Y4G8	832	0.759697	0.272989
SPTKDSL	Q9H7V2	123	0.759695	0.272988
NTCKEKG	P14314	117	0.759694	0.272988
LLEKHFL	Q6IC98	91	0.759693	0.272988
DAPKIED	Q6IE81	568	0.75969	0.272987
PDFKEFY	Q08462	897	0.75969	0.272987
PDFKEFY	Q8NFM4	883	0.75969	0.272987
ASEKQKE	Q9UKG1	638	0.759689	0.272986
DHLKDHQ	Q9NYP7	267	0.759686	0.272985
QKNKEDI	O60494	89	0.759686	0.272985
EIFKLQF	Q8NB90	807	0.759685	0.272985
TTMKVHC	Q16832	285	0.759681	0.272983
ASEKDSV	Q9H0E9	844	0.759681	0.272983
ERNKDHP	P30519	89	0.759674	0.272981
ELQKLYS	O60293	1093	0.759673	0.272981
EHPKTHV	P04222	210	0.759671	0.27298
EHPKTHV	P30499	210	0.759671	0.27298
EHPKTHV	P30501	210	0.759671	0.27298
EHPKTHV	P30504	210	0.759671	0.27298
EHPKTHV	P30505	210	0.759671	0.27298
EHPKTHV	P30508	210	0.759671	0.27298
EHPKTHV	P30510	210	0.759671	0.27298
EHPKTHV	Q07000	210	0.759671	0.27298
EHPKTHV	Q29865	210	0.759671	0.27298
EHPKTHV	Q29960	210	0.759671	0.27298
EHPKTHV	Q29963	210	0.759671	0.27298
EHPKTHV	Q9TNN7	210	0.759671	0.27298
VTAKDLS	Q14161	131	0.759665	0.272978
VTAKDLS	Q9Y2X7	131	0.759665	0.272978
LEMKELN	O15078	1065	0.759662	0.272977
LAQKLGL	P19838	838	0.759658	0.272975
LAQKLGL	Q9H0A6	94	0.759658	0.272975
LAQKLGL	Q9UGR2	162	0.759658	0.272975
HQYKHQG	Q3KQZ1	145	0.759654	0.272974
LGEKGKE	P34947	101	0.759652	0.272973
NGFKLET	Q13285	119	0.759652	0.272973
GCMKGRT	P35558	135	0.75965	0.272972
GEPKDGG	Q8WZ42	29693	0.759648	0.272972
GEPKDGG	Q8WZ42	29693	0.759648	0.272972
VKAKDQG	Q8TET4	453	0.759648	0.272971
VNHKLLP	P01024	155	0.759644	0.27297
KQYKCNE	Q08AN1	382	0.759643	0.27297
TIFKFKH	O75319	129	0.759642	0.272969
TAEKPGK	Q14676	1849	0.75964	0.272969
EEEKGGK	Q5HYK3	64	0.759639	0.272968
KLSKPCC	P46821	259	0.759636	0.272967
KLSKPCC	P78559	37	0.759636	0.272967
SGAKEGP	Q8NFP9	2800	0.759636	0.272967
NNHKLFP	Q9P032	127	0.759636	0.272967
TSEKFAY	Q13075	1226	0.759635	0.272967
HCMKSEL	Q5H913	54	0.759631	0.272965
QSEKLRT	B1AK53	826	0.75963	0.272965
QTNKELG	O15527	297	0.759628	0.272964
VSPKEKQ	O15050	1751	0.759627	0.272964
VSPKEKQ	O75362	664	0.759627	0.272964
KAQKLKC	Q9BYN7	321	0.759624	0.272963
LLQKEQE	Q92805	524	0.759622	0.272962
LLQKEQE	Q9NXG0	415	0.759622	0.272962
EFEKQRP	Q96AV8	137	0.75962	0.272962
PEGKPRP	Q9P1A6	287	0.75962	0.272962
LDSKPSV	Q9UGU0	1825	0.759611	0.272958
AGNKNFH	Q9NYA4	539	0.759605	0.272956
ELPKGEF	Q99798	534	0.759605	0.272956
LCHKPGG	Q8IV33	1134	0.759604	0.272956
STEKSEN	Q6ZRK6	411	0.759603	0.272956
VVAKAYL	O75818	275	0.759603	0.272956
EQLKNNP	Q96LK0	53	0.759603	0.272955
VHLKDLN	Q32M84	373	0.759602	0.272955
SVTKEDL	Q58FG1	254	0.759599	0.272954
LSLKEEE	Q9P215	13	0.759598	0.272954
DPLKDSY	P27816	173	0.759597	0.272953
EELKAEL	O95630	107	0.759594	0.272952
ETLKEFY	P23471	1725	0.759594	0.272952
EELKAEL	Q16890	40	0.759594	0.272952
EPSKPAR	Q8NFC6	629	0.759593	0.272952
SPRKCLT	Q8IYX8	425	0.759588	0.27295
EALKLQA	A6NNY8	24	0.759587	0.27295
TKDKENE	Q8N1I0	1429	0.759586	0.272949
EYEKGRT	O75648	91	0.759581	0.272947
ENDKSFR	P42126	89	0.75958	0.272947
DVAKVED	Q86YT6	446	0.759579	0.272947
HEDKPDF	O14874	214	0.759579	0.272947
NDYKNNN	Q9UPQ9	702	0.759576	0.272946
DTRKAQA	P22003	239	0.759576	0.272946
AGQKGDS	P12107	1524	0.759575	0.272946
DEEKQRK	Q86UR5	344	0.759572	0.272944
EQFKMSE	Q5H8A4	379	0.759567	0.272942
LCPKDMM	Q6ZU64	64	0.759566	0.272942
GAGKPGA	P10645	282	0.759563	0.272941
ENLKNHD	O95397	164	0.759562	0.27294
ENLKNHD	Q96JA3	280	0.759562	0.27294
EELKEKL	O95232	231	0.75956	0.27294
EELKEKL	P30530	523	0.75956	0.27294
EELKEKL	Q659A1	830	0.75956	0.27294
EELKEKL	Q6P9A2	202	0.75956	0.27294
EELKEKL	Q9C0G6	2631	0.75956	0.27294
PPSKLGE	P35658	1316	0.759558	0.272939
HAQKSQH	Q7Z601	44	0.759557	0.272939
HPEKDKA	Q9NQ86	442	0.759555	0.272938
DISKWKP	Q14511	686	0.759554	0.272938
AAAKGGP	A6NNE9	116	0.759551	0.272937
DMQKLKV	Q96RT1	369	0.759549	0.272936
DKTKEEF	A8TX70	677	0.759548	0.272936
GNTKQRI	P15311	577	0.759547	0.272935
GNTKQRI	P26038	568	0.759547	0.272935
GNTKQRI	P35241	574	0.759547	0.272935
GNTKQRI	Q8TAM6	272	0.759547	0.272935
CSQKPVL	Q6ZUG5	70	0.759546	0.272935
LSEKDRM	Q9BUV0	173	0.759546	0.272935
EDFKLSK	Q9H706	856	0.759545	0.272935
TNRKLNQ	P16435	291	0.759545	0.272934
TNEKLRS	P59045	861	0.759542	0.272934
GETKNQV	Q14123	573	0.759542	0.272934
VPEKYKS	Q3B7T1	578	0.75954	0.272933
TIQKMRC	Q7L7X3	672	0.759538	0.272932
SAQKSRD	P48764	526	0.759537	0.272932
GPGKSGD	O14986	316	0.759534	0.272931
DAFKTQM	Q9P2D1	2479	0.759532	0.27293
MPSKSLE	Q9HCH5	510	0.759532	0.27293
IPNKGRL	Q8WU08	302	0.759527	0.272928
DWSKMCA	Q5VTT2	149	0.759526	0.272928
EYGKLCK	Q9Y2H8	663	0.759524	0.272927
DEDKLKM	Q5VWT5	602	0.759524	0.272927
PSGKPRL	Q9NYQ6	2879	0.759522	0.272926
NPAKESL	P35610	31	0.75952	0.272926
PSSKLDS	Q7Z333	2494	0.759507	0.272921
TKGKHFW	Q9NQ86	573	0.759507	0.272921
HSSKEQQ	Q8NEA6	499	0.759507	0.272921
QSPKPLI	O15085	288	0.759506	0.272921
VVQKAQT	P35749	410	0.759505	0.27292
VTWKEAP	Q8IUD6	218	0.759503	0.272919
LCQKLYS	Q9BQ51	250	0.759502	0.272919
VQHKANG	Q96KP6	313	0.759501	0.272919
AEGKERP	Q9P281	236	0.7595	0.272918
VPQKIME	Q6NUI2	113	0.759499	0.272918
GVNKDRM	O60293	1253	0.759493	0.272916
VDSKDSK	Q9H095	426	0.759492	0.272916
HCFKERT	O95343	214	0.759483	0.272912
HCFKERT	O95475	136	0.759483	0.272912
GTPKAED	Q8WZ42	22777	0.759482	0.272912
GTPKAED	Q8WZ42	22777	0.759482	0.272912
DCQKVMY	Q5T0W9	238	0.759481	0.272912
FEGKPLE	P05161	129	0.75948	0.272911
EIQKHLQ	O43823	407	0.759478	0.272911
TLNKHKR	Q03924	154	0.759475	0.272909
DDDKVEE	Q96PQ5	170	0.759473	0.272909
FYQKHQQ	Q8NA82	733	0.75947	0.272908
CFEKACR	Q9ULP9	154	0.759464	0.272906
EDLKYNY	O15078	2428	0.759462	0.272905
AERKPHD	Q9H4H8	359	0.759462	0.272905
DDAKTGI	Q9P0K1	722	0.759459	0.272904
FIAKEEE	Q7Z3I7	101	0.759459	0.272904
SDGKFQA	Q9NYQ8	2990	0.759456	0.272903
EYQKQLV	Q8WVH0	49	0.759452	0.272901
DQYKAYL	Q14653	409	0.75945	0.2729
ASDKDKG	P47893	279	0.759448	0.2729
ASDKDKG	Q8TDW7	499	0.759448	0.2729
MAEKSHI	A6NK02	432	0.759444	0.272898
QVWKPSV	Q9UMS6	1087	0.759444	0.272898
GNTKSRE	Q7Z5L2	615	0.759442	0.272898
FPEKNKP	Q99986	293	0.75944	0.272897
HTVKCSC	Q9NZR2	1236	0.759436	0.272896
LSSKMQD	P17706	336	0.759436	0.272895
ELCKTYD	O94874	144	0.759435	0.272895
SCEKLET	O43149	1443	0.759434	0.272895
SSPKAEE	Q5JY77	835	0.759432	0.272894
QESKWKL	Q6ZT12	1741	0.75943	0.272893
NEGKLEG	O95626	33	0.759427	0.272892
NEGKLEG	P39687	33	0.759427	0.272892
DVNKVME	A6NC57	53	0.759427	0.272892
TALKAEE	Q8N9W8	382	0.759426	0.272892
GLSKPKN	Q96SN8	1159	0.759423	0.272891
LDYKDQA	P32242	344	0.759421	0.27289
SEAKSQE	Q8WZ42	33915	0.759419	0.272889
SEAKSQE	Q8WZ42	33915	0.759419	0.272889
VTVKHNG	O43451	916	0.759417	0.272889
KCGKFFN	Q6ZMV8	263	0.759417	0.272889
PDHKGLC	O94966	830	0.759417	0.272888
KNNKFHN	Q99500	69	0.759416	0.272888
EEYKSYS	Q96JI7	876	0.759414	0.272887
TGDKSES	Q8NFQ8	69	0.759412	0.272887
ECRKAFK	Q9BX82	269	0.759412	0.272887
FHGKPEK	P59910	95	0.759412	0.272887
DTSKSSA	Q8WZ42	29486	0.75941	0.272886
DTSKSSA	Q8WZ42	29486	0.75941	0.272886
SGEKEQV	Q14444	310	0.75941	0.272886
DSRKSMR	Q15906	131	0.759408	0.272886
QLSKQQN	Q15643	520	0.759405	0.272884
VSVKPNV	P31513	300	0.759403	0.272884
PGPKGEE	Q12894	218	0.759402	0.272883
STWKEHL	Q06033	333	0.759402	0.272883
ELSKLLP	Q9C0I9	382	0.759395	0.272881
ISNKACF	Q15617	139	0.759394	0.27288
ISNKACF	Q8NG78	174	0.759394	0.27288
SGTKHSG	O14763	186	0.759392	0.27288
SGTKHSG	O14763	186	0.759392	0.27288
QPEKGKA	Q12955	3940	0.759388	0.272878
EALKNQL	Q03001	3429	0.759387	0.272878
EKEKDLD	P29375	1103	0.759386	0.272877
DHFKIDA	Q6V1P9	892	0.759383	0.272876
GSRKLGE	P57058	67	0.759381	0.272876
DQPKAGP	P29350	155	0.759378	0.272875
QCCKALI	Q92990	178	0.759377	0.272874
LPNKSKV	Q658N2	349	0.759374	0.272873
LHEKFFR	Q8NA58	267	0.759373	0.272873
VPWKGLQ	Q9HCJ0	1396	0.759373	0.272873
FQEKEKE	Q7Z4H8	349	0.759372	0.272873
SSAKPSV	Q96PY0	252	0.759372	0.272873
SEPKPFI	Q709C8	3238	0.759371	0.272872
DNTKSSA	P51957	416	0.75937	0.272872
TFSKEKE	Q96IL0	120	0.75937	0.272872
IDTKYND	Q8WWI5	606	0.759369	0.272871
CEVKESL	O94933	53	0.759366	0.27287
WSRKFHN	Q7Z2Y5	285	0.759365	0.27287
MSEKPGS	P49790	820	0.759364	0.272869
GHAKLEK	Q9P242	392	0.759364	0.272869
GPRKGGP	O75081	47	0.759363	0.272869
VSTKANK	P51813	395	0.759361	0.272869
GHRKYRE	Q9UPT8	154	0.75936	0.272868
NTWKAME	Q9HCN8	201	0.759359	0.272868
VNRKNQG	Q8NF50	135	0.759358	0.272867
ELEKNNA	Q9BVP2	434	0.759357	0.272867
LAGKLNT	Q9BXP2	413	0.759356	0.272867
VCRKPYK	P31629	643	0.75935	0.272865
DVNKPAW	Q6ZSS7	685	0.759349	0.272864
PPHKLEL	Q6ZN01	164	0.759348	0.272864
FYSKDHI	P03915	392	0.759343	0.272862
LSPKWCF	Q13574	903	0.759343	0.272862
FENKEFK	Q8IZ13	368	0.759343	0.272862
MTAKYGD	O94915	1375	0.759339	0.27286
IEEKNEN	P0C860	46	0.759339	0.27286
MTAKYGD	Q5TBA9	1425	0.759339	0.27286
AVYKCQS	Q5J8M3	150	0.759338	0.27286
LEAKMDE	Q13439	724	0.759338	0.27286
ENGKGLS	A6NK53	265	0.759337	0.27286
EALKGKI	Q9BV36	40	0.759336	0.27286
LTEKLEG	O00548	535	0.759334	0.272859
KPFKCSH	Q99612	261	0.759331	0.272858
GVEKDLD	Q9Y3A5	45	0.75933	0.272857
PHQKHAP	Q5H8C1	1217	0.75933	0.272857
GGQKAWD	Q96N66	393	0.759328	0.272857
VGAKALP	Q27J81	452	0.759327	0.272856
ATTKPMV	P12111	2986	0.759326	0.272856
CHQKNIV	Q96L34	175	0.759325	0.272855
VVNKLGA	P36406	8	0.759324	0.272855
DRQKEEE	Q86UR5	44	0.759321	0.272854
DHTKVCA	Q92484	60	0.759319	0.272853
TLAKSDL	Q9UHL3	210	0.759318	0.272853
DVPKDLT	P82664	56	0.759317	0.272853
TFFKEET	Q9UKT6	311	0.759315	0.272852
PSCKAYI	Q9H305	198	0.759312	0.272851
ISHKGDL	Q03001	3977	0.759311	0.272851
ISHKGDL	Q9UPN3	3936	0.759311	0.272851
HTGKYEE	O75146	899	0.75931	0.27285
DDSKSSS	Q07960	48	0.759308	0.272849
DLDKELN	Q9Y2X3	174	0.759305	0.272848
DVRKLYW	Q9UIQ6	905	0.759304	0.272848
QEEKNKE	Q4G0S7	223	0.759303	0.272848
CHLKLYR	A6NMU1	172	0.759302	0.272847
SPQKGLE	P78559	1765	0.759302	0.272847
LITKCQT	Q9Y4D8	424	0.759297	0.272845
EAEKNKR	P20929	2434	0.759292	0.272844
SPWKPGT	Q9BY89	561	0.759292	0.272844
EKNKLRL	Q13111	334	0.759289	0.272843
EDQKVQG	Q496Y0	658	0.759289	0.272842
QGPKQDA	P30679	302	0.759282	0.27284
ETSKMKV	A2A368	287	0.759281	0.27284
ETSKMKV	A8MXT2	283	0.759281	0.27284
ETSKMKV	O15479	285	0.759281	0.27284
ETSKMKV	O15480	285	0.759281	0.27284
ETSKMKV	O15481	282	0.759281	0.27284
ETSKMKV	P43364	396	0.759281	0.27284
ETSKMKV	Q12816	617	0.759281	0.27284
ETSKMKV	Q96LZ2	285	0.759281	0.27284
ETSKMKV	Q96M61	281	0.759281	0.27284
ETSKMKV	Q96MG7	260	0.759281	0.27284
ETSKMKV	Q9BZ81	214	0.759281	0.27284
ETSKMKV	Q9UNF1	453	0.759281	0.27284
ETSKMKV	Q9Y5V3	644	0.759281	0.27284
ISSKEMT	P13686	300	0.75928	0.272839
VGGKGSV	Q6UB35	836	0.759278	0.272839
CKDKLSE	Q1L5Z9	489	0.759276	0.272838
PGTKDRI	Q9NR09	3447	0.759275	0.272838
MCSKTCY	O43405	360	0.759275	0.272837
GQSKGYG	Q8IY67	173	0.759273	0.272837
FCGKSQL	P17031	438	0.759272	0.272836
TVNKLLG	Q6UXV0	95	0.759271	0.272836
AWGKPEE	Q9BQS8	587	0.75927	0.272836
AGTKWME	P10071	773	0.759268	0.272835
LPGKSHP	Q86YC2	681	0.759266	0.272834
DSDKTFF	A6NLI5	371	0.759262	0.272833
TESKNGA	Q14703	596	0.759261	0.272833
LGSKGFT	Q12899	361	0.75926	0.272832
SPNKLHT	Q9UIG0	377	0.759259	0.272832
QAAKARL	P78563	712	0.759257	0.272831
VQQKPSS	Q8N960	628	0.759254	0.27283
SAEKGGN	Q9NQW6	452	0.759251	0.272829
SPSKEER	Q9BUQ8	17	0.759251	0.272829
TAQKLKK	Q6ZQQ6	1187	0.759244	0.272827
GLSKDKE	Q9UL63	535	0.759243	0.272826
ACGKLQL	Q9NVR7	64	0.759241	0.272825
TQSKSSP	Q9C0I1	571	0.759238	0.272824
SVGKLNN	A8MTZ7	130	0.759237	0.272824
ISSKLQL	P28906	256	0.759236	0.272824
SSHKGFH	Q8IVM0	300	0.759233	0.272822
VLEKSEE	P11137	966	0.759232	0.272822
VLEKSEE	Q00G26	157	0.759232	0.272822
DSLKLSE	Q68D86	212	0.75923	0.272821
GLEKGDE	Q53EL9	83	0.759229	0.272821
TCMKWST	G3V0H7	554	0.759227	0.27282
TCMKWST	Q9NPD5	601	0.759227	0.27282
GSAKGWA	O15067	1127	0.759226	0.27282
LSSKLLP	Q9H8M2	362	0.759224	0.272819
VEVKEED	Q3L8U1	2843	0.75922	0.272818
NYEKFME	Q5MIZ7	747	0.759219	0.272817
QLNKEKE	P49454	2159	0.759218	0.272817
SNSKFLP	P52799	41	0.759216	0.272816
MNRKLCT	Q9NZP0	136	0.759213	0.272815
DCLKAFH	Q8IWZ5	264	0.759213	0.272815
TLAKSEI	P13682	99	0.759208	0.272814
SQTKDQV	P78549	143	0.759206	0.272813
EGLKESP	Q6PGP7	300	0.759204	0.272812
PSEKPNM	Q9Y493	611	0.759201	0.272811
VLNKGES	Q5T655	640	0.759195	0.272809
TTDKENK	Q9UKW4	460	0.759194	0.272809
QEAKELL	P0CG00	347	0.75919	0.272807
QEAKELL	Q9C029	174	0.75919	0.272807
GESKDLA	Q8N9W4	165	0.759189	0.272807
QQDKDMF	P35579	316	0.759185	0.272805
LEEKWKN	Q5THJ4	120	0.759182	0.272804
GSQKQFK	Q9Y2H6	426	0.75918	0.272803
EKAKQRP	O95985	295	0.759177	0.272803
EKAKQRP	Q5T890	1483	0.759177	0.272803
ENEKLLS	Q8IWJ2	546	0.759177	0.272802
VLGKANN	Q8NEV4	453	0.759175	0.272802
NSPKLYP	Q7Z5S9	259	0.759174	0.272801
PNEKFYG	Q32P28	512	0.759173	0.272801
QEAKEGT	Q14571	717	0.75917	0.2728
QKTKEKC	A0MZ66	35	0.759168	0.272799
FTTKGMH	O95405	968	0.759167	0.272799
HVSKFDS	Q9P218	1209	0.759165	0.272798
DRWKEEE	Q86YF9	290	0.759162	0.272797
GEEKLQA	Q8NGS6	302	0.759161	0.272797
EFLKCLN	Q12841	220	0.759161	0.272796
GDQKSSE	P0C869	163	0.759158	0.272796
NNDKLQD	O60934	642	0.759157	0.272795
CTEKFAK	Q6ZMW3	1916	0.759156	0.272795
ADDKNDE	Q96RS0	282	0.759156	0.272795
VIHKEQD	Q9Y4D7	1201	0.759155	0.272794
IQAKDMI	Q9H159	227	0.759154	0.272794
TTSKLGT	Q8IY37	118	0.759151	0.272793
NTWKERL	Q9GZT8	109	0.75915	0.272793
DDHKTKE	Q99549	482	0.75915	0.272792
MEWKESA	Q9BY07	130	0.759146	0.272791
DCPKAFK	Q5EBL2	155	0.759146	0.272791
DCPKAFK	Q5EBL2	71	0.759146	0.272791
DCPKAFK	Q5EBL2	99	0.759146	0.272791
AAQKMEE	Q8IZ73	463	0.759145	0.272791
GGTKLHG	Q8TD19	401	0.759143	0.27279
LYNKADD	Q9UGM1	122	0.759137	0.272788
DKGKEDT	Q8N8E3	564	0.759136	0.272788
EGLKDSL	Q7Z6P3	705	0.759134	0.272787
VLEKHKA	Q9BZH6	59	0.759129	0.272785
EKAKEEM	Q86SE8	56	0.759127	0.272785
DDVKCLA	O00423	275	0.759124	0.272783
ICPKHCK	P18089	399	0.759123	0.272783
KPYKCKE	A6NK75	211	0.759123	0.272783
KPYKCKE	A8MTY0	451	0.759123	0.272783
KPYKCKE	A8MTY0	507	0.759123	0.272783
KPYKCKE	A8MTY0	591	0.759123	0.272783
KPYKCKE	A8MUV8	285	0.759123	0.272783
KPYKCKE	B4DU55	541	0.759123	0.272783
KPYKCKE	O14709	455	0.759123	0.272783
KPYKCKE	O43345	314	0.759123	0.272783
KPYKCKE	O43345	342	0.759123	0.272783
KPYKCKE	O43345	638	0.759123	0.272783
KPYKCKE	O43345	666	0.759123	0.272783
KPYKCKE	O43345	834	0.759123	0.272783
KPYKCKE	O95780	314	0.759123	0.272783
KPYKCKE	P0CJ79	334	0.759123	0.272783
KPYKCKE	P17017	280	0.759123	0.272783
KPYKCKE	P17019	441	0.759123	0.272783
KPYKCKE	P17030	287	0.759123	0.272783
KPYKCKE	P58317	285	0.759123	0.272783
KPYKCKE	Q03923	287	0.759123	0.272783
KPYKCKE	Q03923	399	0.759123	0.272783
KPYKCKE	Q03923	427	0.759123	0.272783
KPYKCKE	Q03924	166	0.759123	0.272783
KPYKCKE	Q05481	351	0.759123	0.272783
KPYKCKE	Q05481	379	0.759123	0.272783
KPYKCKE	Q05481	547	0.759123	0.272783
KPYKCKE	Q05481	659	0.759123	0.272783
KPYKCKE	Q05481	687	0.759123	0.272783
KPYKCKE	Q05481	827	0.759123	0.272783
KPYKCKE	Q08AN1	522	0.759123	0.272783
KPYKCKE	Q08AN1	550	0.759123	0.272783
KPYKCKE	Q14584	213	0.759123	0.272783
KPYKCKE	Q14586	409	0.759123	0.272783
KPYKCKE	Q14586	437	0.759123	0.272783
KPYKCKE	Q14586	493	0.759123	0.272783
KPYKCKE	Q14586	549	0.759123	0.272783
KPYKCKE	Q147U1	283	0.759123	0.272783
KPYKCKE	Q15928	424	0.759123	0.272783
KPYKCKE	Q32M78	392	0.759123	0.272783
KPYKCKE	Q3KP31	133	0.759123	0.272783
KPYKCKE	Q3KP31	329	0.759123	0.272783
KPYKCKE	Q3KP31	357	0.759123	0.272783
KPYKCKE	Q3KP31	525	0.759123	0.272783
KPYKCKE	Q3MIS6	382	0.759123	0.272783
KPYKCKE	Q3SXZ3	452	0.759123	0.272783
KPYKCKE	Q494X3	272	0.759123	0.272783
KPYKCKE	Q49A33	148	0.759123	0.272783
KPYKCKE	Q5HY98	244	0.759123	0.272783
KPYKCKE	Q5HY98	356	0.759123	0.272783
KPYKCKE	Q5SXM1	238	0.759123	0.272783
KPYKCKE	Q5SXM1	378	0.759123	0.272783
KPYKCKE	Q5SXM1	434	0.759123	0.272783
KPYKCKE	Q6AZW8	79	0.759123	0.272783
KPYKCKE	Q6P280	423	0.759123	0.272783
KPYKCKE	Q6PDB4	325	0.759123	0.272783
KPYKCKE	Q6PDB4	437	0.759123	0.272783
KPYKCKE	Q6ZMV8	229	0.759123	0.272783
KPYKCKE	Q6ZR52	446	0.759123	0.272783
KPYKCKE	Q7Z3V5	420	0.759123	0.272783
KPYKCKE	Q7Z3V5	503	0.759123	0.272783
KPYKCKE	Q86UE3	778	0.759123	0.272783
KPYKCKE	Q86V71	258	0.759123	0.272783
KPYKCKE	Q86V71	314	0.759123	0.272783
KPYKCKE	Q86WZ6	493	0.759123	0.272783
KPYKCKE	Q86XN6	551	0.759123	0.272783
KPYKCKE	Q86YE8	275	0.759123	0.272783
KPYKCKE	Q86YE8	499	0.759123	0.272783
KPYKCKE	Q8IYB9	285	0.759123	0.272783
KPYKCKE	Q8IYB9	313	0.759123	0.272783
KPYKCKE	Q8IYB9	509	0.759123	0.272783
KPYKCKE	Q8IYB9	565	0.759123	0.272783
KPYKCKE	Q8IYX0	353	0.759123	0.272783
KPYKCKE	Q8N141	451	0.759123	0.272783
KPYKCKE	Q8N4W9	288	0.759123	0.272783
KPYKCKE	Q8N720	241	0.759123	0.272783
KPYKCKE	Q8N7M2	348	0.759123	0.272783
KPYKCKE	Q8N823	288	0.759123	0.272783
KPYKCKE	Q8N8L2	216	0.759123	0.272783
KPYKCKE	Q8N8Z8	644	0.759123	0.272783
KPYKCKE	Q8N8Z8	672	0.759123	0.272783
KPYKCKE	Q8N972	225	0.759123	0.272783
KPYKCKE	Q8NDQ6	524	0.759123	0.272783
KPYKCKE	Q8NDQ6	580	0.759123	0.272783
KPYKCKE	Q8NEP9	257	0.759123	0.272783
KPYKCKE	Q8NEP9	285	0.759123	0.272783
KPYKCKE	Q8TAQ5	140	0.759123	0.272783
KPYKCKE	Q8TBZ5	352	0.759123	0.272783
KPYKCKE	Q8TBZ5	380	0.759123	0.272783
KPYKCKE	Q8TBZ5	464	0.759123	0.272783
KPYKCKE	Q8TD23	397	0.759123	0.272783
KPYKCKE	Q8TF20	210	0.759123	0.272783
KPYKCKE	Q8TF20	238	0.759123	0.272783
KPYKCKE	Q8TF20	434	0.759123	0.272783
KPYKCKE	Q8TF20	770	0.759123	0.272783
KPYKCKE	Q8TF39	664	0.759123	0.272783
KPYKCKE	Q96H40	435	0.759123	0.272783
KPYKCKE	Q96MR9	741	0.759123	0.272783
KPYKCKE	Q96MU6	674	0.759123	0.272783
KPYKCKE	Q96NG8	200	0.759123	0.272783
KPYKCKE	Q96NJ3	317	0.759123	0.272783
KPYKCKE	Q96SK3	422	0.759123	0.272783
KPYKCKE	Q9BUY5	281	0.759123	0.272783
KPYKCKE	Q9BX82	291	0.759123	0.272783
KPYKCKE	Q9H4T2	293	0.759123	0.272783
KPYKCKE	Q9H7R5	226	0.759123	0.272783
KPYKCKE	Q9HCL3	201	0.759123	0.272783
KPYKCKE	Q9HCL3	509	0.759123	0.272783
KPYKCKE	Q9P255	170	0.759123	0.272783
KPYKCKE	Q9UII5	273	0.759123	0.272783
KPYKCKE	Q9UII5	357	0.759123	0.272783
KPYKCKE	Q9UII5	665	0.759123	0.272783
KPYKCKE	Q9Y2G7	495	0.759123	0.272783
KPYKCKE	Q9Y5A6	417	0.759123	0.272783
KPYKCKE	Q9Y6R6	194	0.759123	0.272783
QAQKAHA	O94986	458	0.759122	0.272783
MLCKEQG	Q5T4D3	221	0.75912	0.272782
IEMKPHP	P62993	56	0.75912	0.272782
QHVKAEC	Q14149	794	0.759114	0.27278
LEEKLFG	O14657	75	0.759111	0.272779
HPGKSDL	P10721	43	0.759111	0.272778
DTSKTFA	Q9P104	90	0.75911	0.272778
VEMKNGI	Q9UNH5	390	0.759108	0.272778
SSPKEET	Q8IUX7	350	0.759106	0.272777
PEGKPEA	O14638	822	0.759104	0.272776
QSPKHSQ	Q9ULJ8	976	0.759102	0.272776
QNEKSDT	O60725	193	0.759102	0.272775
IGAKFWE	P04350	19	0.759102	0.272775
IGAKFWE	P07437	19	0.759102	0.272775
IGAKFWE	P68371	19	0.759102	0.272775
IGAKFWE	Q13509	19	0.759102	0.272775
IGAKFWE	Q13885	19	0.759102	0.272775
IGAKFWE	Q3ZCM7	19	0.759102	0.272775
IGAKFWE	Q9BVA1	19	0.759102	0.272775
IGAKFWE	Q9H4B7	19	0.759102	0.272775
IGAKFWE	A6NNZ2	19	0.759102	0.272775
VHGKSLP	Q7L190	236	0.759101	0.272775
GATKFGS	Q8N6T3	231	0.759101	0.272775
PDEKGEL	O00329	449	0.7591	0.272775
INFKEFV	Q66K14	902	0.759097	0.272774
NSAKSMG	Q5FVE4	337	0.759097	0.272774
VIFKLEH	Q2M218	59	0.759095	0.272773
LPNKLKF	Q9Y5K1	389	0.759091	0.272771
VEAKLSA	Q8TB73	230	0.759089	0.272771
HSSKLQT	Q02383	233	0.759087	0.27277
VTRKDSG	Q8WZ42	19891	0.759086	0.27277
VTRKDSG	Q8WZ42	19891	0.759086	0.27277
GNEKWNF	Q9NZJ5	256	0.759085	0.272769
HLQKGCE	Q8WZ42	18597	0.759084	0.272769
HLQKGCE	Q8WZ42	18597	0.759084	0.272769
TSTKSLL	Q9ULU4	1172	0.75908	0.272768
MEQKLQQ	Q8NCN4	662	0.759078	0.272767
AVNKLNG	P35913	195	0.759073	0.272765
ESLKDSF	Q7Z2D5	677	0.759071	0.272764
ELQKSRV	Q9P2E9	1169	0.75907	0.272764
FLDKHHD	O60658	123	0.759067	0.272763
SAAKAEL	O15056	1460	0.759061	0.272761
SAAKAEL	O95613	1323	0.759061	0.272761
QHQKQLL	Q9UL54	504	0.759058	0.272759
SNSKACG	Q86SS6	219	0.759053	0.272758
VARKGGG	Q8N9M5	496	0.759053	0.272758
VKAKEEL	Q2NL82	611	0.759051	0.272757
TEEKLLL	O15315	169	0.759048	0.272756
VTHKDSA	Q7Z7G0	263	0.759043	0.272754
QNAKQLE	Q5UIP0	637	0.759042	0.272754
SPAKFRS	Q76G19	526	0.759041	0.272753
QGTKDSY	Q8NF91	4014	0.759037	0.272752
LSEKPLI	P63010	545	0.759027	0.272748
TTTKAQA	Q96F05	295	0.759027	0.272748
AEGKSEE	P82094	376	0.759021	0.272746
DTEKLKM	Q15361	627	0.759021	0.272746
EFNKPAN	Q96LW4	119	0.759019	0.272746
VNLKHLD	Q15399	117	0.759019	0.272745
TTEKEKS	Q8N3K9	181	0.759017	0.272745
SGSKPSP	Q9NR99	1256	0.759017	0.272745
GLCKWFE	P27708	74	0.759016	0.272745
EQLKEKE	O76039	772	0.759015	0.272744
VHLKEQL	Q6ZU69	962	0.759014	0.272744
DFSKLCQ	Q8NB66	555	0.759011	0.272743
VIAKENY	Q9UL33	10	0.759008	0.272742
QGSKQFS	Q86SQ0	92	0.759007	0.272741
SGRKPEL	A7E2Y1	297	0.759004	0.27274
DGGKNGF	Q86TI2	167	0.759002	0.272739
NNPKFNF	Q15459	80	0.759	0.272739
AGCKLRI	Q9Y235	175	0.758999	0.272738
DEVKDYV	P58546	19	0.758999	0.272738
VNLKLQN	Q9NRZ9	559	0.758997	0.272738
EHCKMRR	Q86TC9	993	0.758994	0.272737
ELEKERT	Q8TE73	3741	0.758994	0.272737
VRGKCQD	Q7Z699	351	0.758992	0.272736
SLQKDFP	Q9C093	581	0.758979	0.272731
HSRKGNH	Q969X2	303	0.758979	0.272731
AMTKDNN	P0DMV8	451	0.758976	0.27273
AMTKDNN	P0DMV9	451	0.758976	0.27273
AMTKDNN	P11142	451	0.758976	0.27273
AMTKDNN	P17066	453	0.758976	0.27273
AMTKDNN	P34931	453	0.758976	0.27273
AMTKDNN	P54652	454	0.758976	0.27273
LNQKQQT	A6NHY2	333	0.758974	0.272729
QYAKEFG	Q76I76	1348	0.758972	0.272729
ECVKENS	P21583	116	0.758968	0.272727
GSYKEGH	Q9H720	679	0.758967	0.272727
GAGKGKL	Q9NUP7	193	0.758967	0.272727
GAGKGKL	Q9UBL0	62	0.758967	0.272727
MNRKPRH	P54707	850	0.758966	0.272727
MGQKLRA	Q7Z5M5	74	0.758965	0.272726
FNTKSNL	Q14587	428	0.758964	0.272726
FNTKSNL	Q14587	624	0.758964	0.272726
FNTKSNL	Q92664	114	0.758964	0.272726
VADKASE	Q9P2P1	1807	0.758962	0.272725
EVVKECV	Q6ZW76	52	0.758962	0.272725
AHPKLFP	Q9NQS5	126	0.75896	0.272724
LCPKERL	Q8IUA0	53	0.758959	0.272724
ELFKSYG	Q8NB90	380	0.758954	0.272722
AGNKDRS	O75970	1368	0.758952	0.272722
AGNKDRS	Q8NI35	1257	0.758952	0.272722
TTVKPED	O43237	331	0.758946	0.272719
PSEKSQD	O15231	230	0.758946	0.272719
FTMKYEL	Q5TEA3	202	0.758944	0.272718
PSVKLCC	Q6Q0C0	128	0.758943	0.272718
GHPKGFA	Q86U42	213	0.758942	0.272718
STNKESE	Q9UJW2	400	0.758942	0.272718
TVPKPGV	Q92915	220	0.758942	0.272718
LHPKGEY	O60721	437	0.758941	0.272718
VKAKFEA	Q9NPF8	88	0.75894	0.272717
ITQKPQG	Q14119	51	0.758934	0.272715
LDDKQEV	Q6ZRI0	1068	0.758929	0.272713
EYYKLYL	P98172	77	0.758928	0.272713
PPMKACL	Q9NQZ6	187	0.758927	0.272713
QPQKFAG	Q9HAP2	473	0.758927	0.272713
FENKNSD	Q9BXW9	165	0.758922	0.272711
LAGKLEF	Q8N568	609	0.758922	0.272711
DLAKPLV	Q8WUM4	19	0.758918	0.272709
APCKSES	Q8N196	267	0.758918	0.272709
TVGKPYM	Q9Y615	101	0.758915	0.272708
VLEKDSE	Q7Z478	779	0.758914	0.272708
EQWKSHR	A0M8Q6	80	0.758912	0.272707
EQWKSHR	B9A064	188	0.758912	0.272707
EQWKSHR	P0CF74	80	0.758912	0.272707
EQWKSHR	P0CG04	80	0.758912	0.272707
AVSKEHP	P27708	1119	0.758911	0.272707
ELQKARH	Q9NZN5	623	0.758911	0.272707
LVEKLFD	O95714	2099	0.75891	0.272707
ECTKMKF	Q96N23	1505	0.758908	0.272706
ENAKLAG	Q8TBJ5	217	0.758901	0.272703
FSTKGQS	Q86Y07	328	0.7589	0.272703
FSTKGQS	Q9P272	303	0.7589	0.272703
LQHKFCS	Q86XI2	835	0.7589	0.272703
GSEKDSS	Q9BZF1	107	0.758899	0.272703
TDMKQYQ	Q9H0R3	35	0.758899	0.272703
GCEKDSS	Q9NUQ6	113	0.758899	0.272703
HAPKDES	A6NK59	38	0.758899	0.272702
SPEKNEV	Q9H172	344	0.758895	0.272701
VTQKLGF	Q8NEL9	375	0.758894	0.272701
QIAKDKN	Q12836	323	0.758894	0.272701
FSNKLGF	Q8TDX9	1383	0.758892	0.2727
SAGKHRS	Q8NGE3	193	0.758891	0.2727
SNCKNFL	A2VDJ0	933	0.75889	0.272699
ESRKSKS	Q7Z422	36	0.75889	0.272699
LCGKPSL	A8MWS1	223	0.758889	0.272699
AQTKDMG	Q16584	833	0.758888	0.272698
APHKHGF	Q9HC16	249	0.758887	0.272698
ETEKSLH	P11532	1377	0.758886	0.272698
ACSKLSD	Q9P1A2	381	0.758884	0.272697
ASTKSNL	Q6ZN30	526	0.758883	0.272697
LNFKEGL	Q6NV74	902	0.75888	0.272695
NNAKLWN	Q6ZXV5	447	0.75888	0.272695
CYLKGET	Q5CZC0	701	0.75888	0.272695
EEFKHIA	O60841	1085	0.758878	0.272695
GCDKQFF	Q9Y2E5	290	0.758874	0.272693
LPSKHAV	Q8N0X2	102	0.758873	0.272693
LEEKLEA	P0DO97	114	0.75887	0.272692
SSSKLMA	P48552	335	0.758869	0.272692
ETTKAYQ	Q6UXI7	167	0.758866	0.272691
TPFKLLS	O95427	391	0.758862	0.272689
VSSKSSA	Q969S9	451	0.758855	0.272687
ERGKHDG	Q15813	48	0.758848	0.272684
GTTKESP	Q9P0L1	163	0.75884	0.272681
LTCKNQV	P78543	138	0.75884	0.272681
AAAKGHV	Q9P0K7	63	0.758836	0.27268
MEEKPSG	Q96IQ9	4	0.758835	0.27268
HNNKLFA	Q9UKZ4	1193	0.758835	0.27268
ELEKLQT	Q6UXG8	304	0.758833	0.272679
ENMKPAA	Q5UIP0	1021	0.758833	0.272679
VPGKLSA	Q9HAC7	144	0.758833	0.272679
IENKFGL	O75746	652	0.758832	0.272678
IENKFGL	Q9UJS0	653	0.758832	0.272678
KPYKCET	A6NK53	537	0.758831	0.272678
KPYKCET	P41182	603	0.758831	0.272678
KPYKCET	Q8N143	385	0.758831	0.272678
TVRKAME	P15259	241	0.758829	0.272677
TVRKAME	P18669	241	0.758829	0.272677
TVCKICE	Q86YH2	376	0.758827	0.272677
ISSKDNR	P46100	568	0.758826	0.272676
CLFKQAP	Q5JQC9	101	0.758824	0.272676
TPTKSRS	Q92913	225	0.75882	0.272674
APWKDGS	Q502W6	458	0.758818	0.272673
NETKLKN	Q15643	1280	0.758816	0.272673
ELLKDDL	A4UGR9	1744	0.758813	0.272672
CPQKRRL	Q96M86	153	0.758813	0.272672
QGQKPLY	O75061	910	0.758813	0.272671
VSWKSLY	Q99715	940	0.758812	0.272671
SEGKEDT	Q96NL0	427	0.758808	0.27267
EQMKNSV	Q9UHI6	547	0.758804	0.272668
VNAKTKN	Q01484	757	0.758803	0.272668
VNAKTKN	Q12955	759	0.758803	0.272668
DMFKEQQ	O14924	804	0.758801	0.272667
SGAKLDY	Q7L1Q6	60	0.7588	0.272667
NNAKERG	Q13615	522	0.7588	0.272667
GGRKQNL	Q8N695	547	0.758799	0.272667
LSPKLQL	Q6P2E9	658	0.758799	0.272666
DSRKELQ	Q9NP73	478	0.758799	0.272666
AVHKHYL	Q9Y653	400	0.758797	0.272666
LSCKAKV	Q9BU70	98	0.758797	0.272666
CPVKEAN	P05112	126	0.758794	0.272665
EIAKLRL	H3BUK9	498	0.758791	0.272664
DYQKAKL	Q96HJ5	45	0.758786	0.272662
TQNKEKR	Q9BYW2	2072	0.758786	0.272662
LNHKQEV	Q96N46	551	0.758785	0.272662
KSFKCEK	Q16587	557	0.758784	0.272661
TAEKLYR	Q14C86	40	0.758783	0.272661
QTQKSKP	O60220	86	0.75878	0.27266
PTTKDKE	Q9BVI0	523	0.758778	0.272659
SLQKFQE	Q13823	94	0.758777	0.272659
NPDKPSP	P49792	1571	0.758777	0.272659
APNKDLT	Q96K76	1370	0.758774	0.272657
TGEKLYQ	Q8N7M2	625	0.758774	0.272657
TFNKPHY	A0AVI2	1099	0.758773	0.272657
ACAKNDF	P07358	380	0.758771	0.272656
FLDKYQC	A0AVT1	153	0.758766	0.272655
MDAKDLA	O15069	1316	0.758764	0.272654
PDNKPGG	Q5T7B8	1122	0.758763	0.272654
AHTKEQT	P31629	1275	0.758754	0.272651
ASAKEFQ	Q6UXC1	1104	0.758752	0.27265
LNTKNEL	Q7Z7A1	331	0.758752	0.272649
REFKCCG	O95859	158	0.758751	0.272649
MEEKEDK	Q8N5S3	4	0.758749	0.272649
PSRKECT	O43897	798	0.758745	0.272647
QASKPLT	Q5VZP5	337	0.758744	0.272647
NSAKSKD	Q9UHK0	491	0.758739	0.272645
PASKSNI	Q86X95	19	0.758737	0.272644
FATKNEA	Q2NKX8	839	0.758732	0.272643
DEKKPEC	Q5JSZ5	865	0.75873	0.272642
DERKQRS	P35579	1603	0.758722	0.272639
LLWKFHP	Q9Y2L5	779	0.758722	0.272639
INTKGLC	Q96JM4	985	0.75872	0.272638
QVEKGDT	O60437	1509	0.75872	0.272638
FDPKSNP	Q92547	629	0.758718	0.272637
SEFKEWP	Q17RG1	464	0.758717	0.272637
DAPKGAP	Q14324	19	0.758708	0.272634
EEVKQME	Q9BRD0	92	0.758704	0.272632
QLDKSMC	C9J302	59	0.758702	0.272632
DILKDEE	P78363	158	0.758696	0.27263
DSWKGAS	Q9UPQ9	458	0.75869	0.272627
HPVKGEC	Q9NR19	607	0.758688	0.272627
EGSKTHT	Q5TGI0	353	0.758688	0.272627
AHRKPEA	Q9NP71	159	0.758683	0.272625
EGRKALP	Q9ULT8	336	0.758678	0.272623
TLQKEKV	Q9Y3A2	176	0.758677	0.272623
METKENR	Q9NZJ4	4	0.758676	0.272622
TVLKHGD	P55786	753	0.758676	0.272622
WLQKHNP	O00750	1162	0.758671	0.272621
GQHKGEG	Q86YH2	294	0.758671	0.27262
ISSKESE	Q8N0X7	62	0.75867	0.27262
LDSKNEY	P18564	298	0.758669	0.27262
KGTKHFE	Q15436	329	0.758669	0.27262
EGDKTKE	Q8TD90	293	0.758666	0.272619
GSGKQGI	Q9BRX8	191	0.758665	0.272618
QPEKHSK	Q8NAM6	77	0.758665	0.272618
LSEKLQT	Q03001	4277	0.758662	0.272617
QLQKDFA	Q92901	148	0.75866	0.272616
DEAKTYA	Q9NQ94	511	0.758658	0.272616
LAGKDHS	Q86WG5	1293	0.758658	0.272616
SSNKEQR	Q969X2	39	0.758657	0.272615
EIQKLHA	Q5T9S5	457	0.758656	0.272615
SDRKDFL	Q9NQV6	670	0.758655	0.272615
SSAKLES	Q8WXX0	356	0.758651	0.272613
EEQKTSL	Q14191	1243	0.758651	0.272613
TIHKDFG	Q8N0V5	105	0.75865	0.272613
EKFKESP	Q96N23	2496	0.75865	0.272613
FSGKLRL	Q14587	848	0.758646	0.272612
QVWKFQR	Q7Z2W7	995	0.758644	0.272611
QVWKFQR	Q7Z4N2	1091	0.758644	0.272611
QVWKFQR	Q9HCF6	1153	0.758644	0.272611
GDGKTCD	O75096	1346	0.758644	0.272611
LGGKGFL	Q8NFP9	549	0.758642	0.27261
LSLKDDL	Q7Z7B0	495	0.758642	0.27261
DQYKFLA	Q9NRX3	69	0.758641	0.27261
VGRKPKT	Q15723	179	0.758641	0.27261
VARKFLY	A8K8P3	94	0.758641	0.27261
GESKAHI	O75445	3345	0.75864	0.272609
EQNKYGR	Q96QE3	1671	0.758637	0.272608
ADAKAQD	Q92667	294	0.758635	0.272608
AQQKFKI	O14929	320	0.758634	0.272607
QETKFQK	Q9Y2K3	1182	0.758634	0.272607
AASKLGE	P30153	188	0.758631	0.272606
AASKLGE	P30154	200	0.758631	0.272606
VLQKGKP	Q6ZUB1	1289	0.758631	0.272606
DFQKAQI	Q8IYQ7	417	0.758629	0.272606
IHDKPFI	Q86XU0	163	0.758628	0.272605
SEEKPHL	Q12967	379	0.758627	0.272605
VVPKGNT	O14828	270	0.758626	0.272605
TWTKQMG	P55786	499	0.758626	0.272604
LSEKHSQ	Q13596	200	0.758623	0.272603
TDWKMNS	P14543	1169	0.758621	0.272603
TPDKAGL	O15090	443	0.758621	0.272602
TQPKLGE	O60942	249	0.75862	0.272602
FHTKGYY	Q15477	516	0.758618	0.272601
TSTKEAH	O60240	45	0.758617	0.272601
DIQKGKV	Q9BZF3	127	0.758614	0.2726
MGGKELD	O14795	1194	0.758611	0.272599
MGGKELD	Q8NB66	1818	0.758611	0.272599
MGGKELD	Q9UPW8	1276	0.758611	0.272599
ELYKNFP	P35626	507	0.75861	0.272599
EFSKEER	Q02246	137	0.75861	0.272599
GGQKSES	O75920	44	0.75861	0.272599
TGEKAKL	Q5JY77	738	0.758609	0.272598
GVTKPQT	Q8N865	536	0.758604	0.272596
FSDKACA	P56715	1313	0.758598	0.272594
AGGKEFL	Q9P0M6	239	0.758597	0.272594
NCTKEGH	Q3B7T1	416	0.758596	0.272593
VFTKDKE	Q8WTW4	179	0.758595	0.272593
FQDKCHR	Q9H0J9	289	0.758592	0.272592
FDAKERT	Q14995	457	0.758587	0.27259
VSSKGKK	Q9HCK1	1871	0.758586	0.27259
NVAKLDH	Q9UPP5	502	0.758586	0.27259
QQAKYQG	Q9Y279	81	0.758585	0.27259
CLLKEKE	Q10586	50	0.758584	0.272589
LSTKDSA	Q8ND24	38	0.758583	0.272589
CMLKYCH	Q86UD1	230	0.758583	0.272589
GGGKEGI	Q9BXM0	39	0.758583	0.272589
FVTKGNL	Q7Z6K3	162	0.758582	0.272589
VNGKPYK	Q9H6R3	662	0.75858	0.272588
EEYKSKY	Q8N1N4	198	0.758574	0.272586
QTEKSCY	Q6IE36	1188	0.758571	0.272585
QTEKSCY	Q6IE37	984	0.758571	0.272585
PSEKTHC	A4D1S5	212	0.758566	0.272583
ISEKEYI	Q14916	235	0.758562	0.272581
LSEKLSE	Q16891	516	0.75856	0.272581
SSPKAED	P29966	137	0.758559	0.27258
SSSKSRE	O43182	713	0.758559	0.27258
ESQKEAR	Q8NBA8	5	0.758558	0.27258
VKGKLKC	Q12986	187	0.758556	0.272579
VGDKLLE	Q14160	779	0.758556	0.272579
AAEKDGV	Q6AI08	379	0.758555	0.272579
FVTKEEA	Q9NQG7	252	0.758555	0.272579
QLNKENW	Q13112	116	0.75855	0.272577
VVFKDGQ	Q4G176	462	0.758549	0.272577
KCSKCEK	Q5FWF6	289	0.758548	0.272576
KCSKCEK	Q6U7Q0	103	0.758548	0.272576
APYKGEV	Q14117	494	0.758546	0.272576
GERKECQ	Q92845	50	0.758545	0.272575
TSAKTSD	Q9P1A2	340	0.758544	0.272575
MSEKYFS	Q6KB66	442	0.758543	0.272574
SPQKGHA	O00429	619	0.758543	0.272574
SDNKPSL	Q07960	134	0.758535	0.272572
EDDKDAA	Q14692	767	0.758534	0.272571
TTGKLGL	Q9H0H9	71	0.758533	0.272571
DDDKTRP	Q9BQ61	170	0.758531	0.27257
DNAKALY	Q8N5M4	109	0.758529	0.272569
ELQKYGV	P20591	359	0.758528	0.272569
APGKDFQ	Q8IVF5	101	0.758524	0.272568
GGWKNSD	Q9NVR0	618	0.758518	0.272566
LVCKLNT	Q9NXL9	446	0.758516	0.272565
EVAKQLA	O60674	655	0.758516	0.272565
PGPKGDP	P02462	1283	0.758515	0.272564
PGPKGDP	P02462	992	0.758515	0.272564
PGPKGDP	P12109	361	0.758515	0.272564
PGPKGDP	P12110	507	0.758515	0.272564
PGPKGDP	P25940	1435	0.758515	0.272564
PGPKGDP	P29400	652	0.758515	0.272564
PGPKGDP	Q02388	1588	0.758515	0.272564
PGPKGDP	Q03692	409	0.758515	0.272564
PGPKGDP	Q07092	1367	0.758515	0.272564
PGPKGDP	Q14993	850	0.758515	0.272564
PGPKGDP	Q5TAT6	305	0.758515	0.272564
PGPKGDP	Q96A84	362	0.758515	0.272564
INPKPCG	O94886	302	0.758514	0.272564
INPKPCG	Q5T3F8	314	0.758514	0.272564
GAFKAFT	Q9UNZ2	251	0.758511	0.272563
FGNKELL	Q9UHJ9	241	0.75851	0.272563
LQAKANP	Q14CN2	572	0.758505	0.272561
EKQKEGH	Q9BY89	545	0.758502	0.27256
VDGKALN	Q8IYK4	379	0.758497	0.272558
TDTKESS	Q9BYV9	217	0.758497	0.272558
KAFKSFC	Q6ZS81	2507	0.758496	0.272558
EVSKMHG	Q6T310	198	0.758495	0.272557
VGFKCTE	Q9HCM1	1588	0.75849	0.272555
EYSKFLS	Q8NBL1	368	0.758484	0.272553
DDRKLLV	Q9UQC9	374	0.758482	0.272553
DVSKQGS	Q5CZC0	6871	0.75848	0.272552
NYQKFDT	Q8N7U6	562	0.758478	0.272551
VQEKSKE	Q9NRW1	183	0.758478	0.272551
PPGKEGE	P0C7M7	415	0.758476	0.27255
PPGKEGE	Q14055	368	0.758476	0.27255
VEVKFQE	Q9NR16	171	0.758475	0.27255
SQGKNRC	A6ND01	163	0.758474	0.27255
HSGKLQL	Q13474	106	0.758469	0.272548
GAWKNGH	Q8TCU5	609	0.758465	0.272547
ETAKTSD	O15021	2010	0.758462	0.272545
FSRKDSI	Q96MD2	87	0.75846	0.272545
ELRKEYG	Q76M96	703	0.758457	0.272544
LCWKLRF	Q8NFD2	118	0.758457	0.272544
EGGKMRL	Q9UP83	698	0.758455	0.272543
QTSKLRL	Q9UQ84	721	0.758453	0.272542
PVEKPDL	Q9C0I9	237	0.758451	0.272542
DLMKQGD	O60503	348	0.758448	0.27254
TVFKNRG	Q8IUR5	139	0.758442	0.272538
EMCKDSQ	Q7Z6L1	29	0.758441	0.272538
SGQKWMI	Q9HCQ5	591	0.75844	0.272537
SFPKCQE	Q8NA97	114	0.758439	0.272537
DFHKQDG	Q8WWA1	32	0.758436	0.272536
SSTKWFH	P12319	63	0.758435	0.272536
EARKNLL	Q9Y285	321	0.758433	0.272535
QEEKNKD	Q9NQ76	40	0.758431	0.272534
FSRKSFP	P36888	388	0.758429	0.272534
QGFKNGP	Q8IUN9	21	0.758429	0.272534
GNRKESN	Q6AWC2	942	0.75842	0.27253
STAKGNV	Q9HA77	190	0.75842	0.27253
GLNKHSL	Q8IZQ1	2299	0.758417	0.272529
IVAKHHG	Q9BV20	270	0.758416	0.272529
DSLKADA	Q86TB3	1280	0.758416	0.272529
TGLKPDT	P10586	979	0.758416	0.272529
TGLKPDT	P23468	985	0.758416	0.272529
MAEKQKH	P54646	4	0.758412	0.272527
TAQKNLY	A6NNF4	26	0.75841	0.272527
TAQKNLY	Q8N883	30	0.75841	0.272527
CRNKPNQ	Q7Z5J8	1299	0.758409	0.272527
FQEKQMP	Q9Y6Y8	623	0.758409	0.272526
FTFKENQ	Q86YC2	819	0.758408	0.272526
ASQKGMS	Q15417	256	0.758408	0.272526
CGDKNSR	P29122	176	0.758406	0.272525
FGMKPYT	P23219	472	0.758403	0.272524
EKRKEEL	Q49MG5	584	0.758402	0.272524
DTAKAGF	P29350	241	0.758402	0.272524
CSDKLAQ	Q32MH5	64	0.758397	0.272522
TTGKAGE	Q8IUG5	384	0.758394	0.272521
GDGKEHT	Q96JE7	904	0.758393	0.272521
ASRKEDT	Q96BJ3	213	0.758393	0.27252
LDCKHTC	Q8N8N0	31	0.758389	0.272519
KQYKHYC	P35070	74	0.758385	0.272518
ENNKIKE	Q4L180	624	0.758381	0.272516
TQGKEHS	Q01826	11	0.758379	0.272515
MTFKDLG	P52179	1198	0.758376	0.272515
QLSKPDA	Q8N5G2	379	0.758376	0.272514
SSPKEQG	Q9NPB3	36	0.758375	0.272514
DDCKMLV	Q6MZT1	54	0.758375	0.272514
DGEKVCL	Q0VF49	604	0.758373	0.272513
DAAKDII	P20701	277	0.758372	0.272513
GTWKPGT	Q6UXF1	440	0.758369	0.272512
FLAKLNN	Q9UBF1	320	0.758364	0.27251
SVNKSMN	Q2NKX8	1085	0.758363	0.27251
ENRKERK	Q86T90	442	0.758362	0.27251
HPTKEKH	Q9C0G0	1440	0.758362	0.272509
SSSKLQA	Q96MK3	91	0.758361	0.272509
LTTKLNV	Q08AN1	775	0.758358	0.272508
LTTKLNV	Q6ZN19	791	0.758358	0.272508
ELLKDFP	Q8TAE7	28	0.758355	0.272507
ELLKDFP	Q96L42	528	0.758355	0.272507
TDNKWAP	Q2TBA0	536	0.758354	0.272506
PGEKCAD	Q9H4D5	278	0.758353	0.272506
TARKMFP	O95785	1162	0.75835	0.272505
SSTKAQP	O94885	878	0.758346	0.272504
EKSKDSL	Q9UQ35	1022	0.758345	0.272503
YHAKLNE	P52179	267	0.758342	0.272502
DQRKPRM	Q9UPN3	2859	0.758337	0.272501
EMAKNHI	Q6ZUA9	711	0.758337	0.2725
KDWKEDE	B1ANS9	545	0.758336	0.2725
LYSKYDE	Q9UHN1	431	0.758335	0.2725
IHCKSCT	Q16206	104	0.758331	0.272498
IHCKSCT	Q8TC92	118	0.758331	0.272498
QEEKLRL	Q63HQ0	101	0.758331	0.272498
PDAKPSD	Q15049	33	0.758328	0.272497
GEDKQML	Q5T4T6	405	0.758326	0.272496
SSPKENA	Q8NFP9	463	0.758324	0.272496
SCPKENA	Q9BRP4	73	0.758324	0.272496
VQPKSEL	O43597	155	0.758323	0.272495
SDFKDFQ	P78559	1756	0.758321	0.272495
LHPKHFK	B1ANS9	700	0.75832	0.272495
HVWKPGE	Q9H792	13	0.75832	0.272494
STFKEKE	P06727	359	0.75832	0.272494
MAGKPFR	Q6ZSR9	279	0.758313	0.272492
AQNKLCF	O95876	183	0.758311	0.272491
GDEKWGD	O15027	1519	0.758309	0.27249
AKNKNEC	Q99523	455	0.758308	0.27249
NSGKADG	O60229	1782	0.758303	0.272488
LGSKHSS	Q15678	1029	0.758303	0.272488
FYGKDCA	Q96KG7	753	0.758296	0.272486
TSSKAST	Q8IWE5	259	0.758295	0.272485
TASKNSA	Q96T58	1881	0.758295	0.272485
DFGKPSD	Q13029	755	0.758293	0.272485
ESEKHIF	Q96JB1	85	0.758292	0.272484
DKEKEKE	Q15059	506	0.75829	0.272484
DKEKEKE	Q7Z6E9	1778	0.75829	0.272484
DKEKEKE	Q8NBR6	611	0.75829	0.272484
DKEKEKE	Q8WXA9	333	0.75829	0.272484
FGNKEMR	P62330	12	0.758289	0.272483
TKNKLRN	Q8N157	100	0.758289	0.272483
LAAKAQL	Q70CQ2	479	0.758289	0.272483
LGSKGQA	Q8N201	33	0.758287	0.272483
VYHKFSE	Q9NZP6	215	0.758287	0.272482
DMEKSEV	Q8IYK2	219	0.758286	0.272482
LSSKSWD	P61086	186	0.758283	0.272481
PHFKEEQ	Q4ADV7	123	0.758283	0.272481
NSFKGLE	Q9UH36	250	0.758281	0.27248
EWEKGYS	Q6UWM7	465	0.75828	0.27248
YTEKFEE	P40222	393	0.758279	0.272479
ETLKSLC	Q86YD1	337	0.758278	0.272479
LGFKFKF	Q8NI27	251	0.758278	0.272479
DTNKTKG	Q13613	352	0.758277	0.272479
LSEKARD	P59047	141	0.758276	0.272479
DLAKLNQ	Q15365	237	0.758275	0.272478
FACKFLS	Q9NXC5	622	0.758273	0.272477
ATTKDYV	E2RYF7	140	0.758271	0.272477
EMSKLNQ	O00499	258	0.75827	0.272477
FTFKFSL	B1AL46	81	0.758264	0.272474
FTFKFSL	Q8IVF1	81	0.758264	0.272474
FTFKFSL	A6NNL0	81	0.758264	0.272474
AYEKFCL	Q9H074	468	0.758262	0.272474
NQAKPGD	Q8NEC7	440	0.758262	0.272474
VLNKEKG	Q00325	293	0.758262	0.272473
VLNKEKG	Q00325	293	0.758262	0.272473
EALKAKN	Q96HU1	422	0.758262	0.272473
QTPKLNL	Q9UN75	207	0.758256	0.272471
KPYKCKD	P0CG00	437	0.75825	0.272469
KPYKCKD	Q14584	269	0.75825	0.272469
KPYKCKD	Q14584	353	0.75825	0.272469
KPYKCKD	Q15928	452	0.75825	0.272469
KPYKCKD	Q8TF39	524	0.75825	0.272469
KPYKCKD	Q96MR9	713	0.75825	0.272469
KPYKCKD	Q9NSJ1	73	0.75825	0.272469
THGKNSL	P00451	1134	0.758249	0.272469
GDFKHAL	Q9ULL8	1028	0.758248	0.272469
TQEKIMC	Q9BZW7	234	0.758245	0.272467
ELGKDLL	Q00534	274	0.758244	0.272467
EERKNSL	Q8WXD5	103	0.758239	0.272465
IETKPDA	Q3KR37	270	0.758235	0.272464
SQEKHSP	Q2M2Z5	339	0.758235	0.272464
YTNKCYM	Q9H6R0	676	0.758235	0.272464
YTNKCYM	Q9NQ38	948	0.758235	0.272464
VDPKNDS	Q15642	262	0.758232	0.272463
FEGKLEA	A6NEC2	79	0.758228	0.272461
FEGKLEA	P55786	79	0.758228	0.272461
VYGKAQN	Q9Y646	58	0.758228	0.272461
FPYKGYI	Q15181	88	0.758227	0.272461
FPYKGYI	Q9H2U2	136	0.758227	0.272461
QGAKYRG	P08133	9	0.758224	0.27246
ENRKSSI	P00747	81	0.75822	0.272458
ENRKSSI	Q02325	81	0.75822	0.272458
DSNKNLK	Q9H799	2111	0.758219	0.272458
EHVKEHH	Q9H211	307	0.758218	0.272458
TVSKMDG	Q9UJQ4	1015	0.758217	0.272457
PESKPQT	Q14202	778	0.758215	0.272457
GEVKCEF	P53804	735	0.758211	0.272455
LESKPSL	P20794	313	0.758208	0.272454
AAEKEES	O15481	35	0.758206	0.272454
GEEKEER	Q9UMN6	381	0.758205	0.272453
QGQKGNK	B2RNN3	124	0.758203	0.272452
QGQKGNK	P0C862	124	0.758203	0.272452
ENRKLQK	Q96J88	247	0.758201	0.272452
GTGKEQA	Q6P1X5	1114	0.758201	0.272452
HGRKDDW	P08F94	2287	0.758201	0.272451
EAFKMRS	Q5BKX8	270	0.758199	0.272451
LVFKEHI	Q9Y2G8	330	0.758199	0.272451
NSAKGKV	Q86WX3	52	0.758199	0.272451
MPGKTEP	Q86YV0	187	0.758198	0.27245
FHPKLDT	Q9H0K4	255	0.758198	0.27245
VCMKTDT	O75096	1844	0.758197	0.27245
QLWKSDD	Q92673	233	0.758193	0.272449
DTYKPLA	Q96N23	772	0.758193	0.272449
FSQKSKL	Q9BY31	816	0.758193	0.272449
VEQKTKE	Q0VDD8	2290	0.758192	0.272448
VEQKTKE	Q9Y6A5	817	0.758192	0.272448
PSCKGGL	Q9C0D6	845	0.75819	0.272448
AQHKHWE	Q92620	466	0.758188	0.272447
FGTKFSH	Q9UI54	20	0.758188	0.272447
TVMKGLD	Q12996	228	0.758187	0.272447
YGQKPEV	P36382	320	0.758186	0.272446
LDYKNEE	Q7Z353	608	0.758185	0.272446
AEEKYEI	Q2TAA8	142	0.758184	0.272446
SCCKELV	Q6ZMN8	345	0.758183	0.272445
IGNKEAC	Q9UQN3	55	0.758181	0.272444
ENYKQMK	Q9HCC0	47	0.758179	0.272444
ASAKQHG	Q5T6F2	939	0.758177	0.272443
EHDKAAN	Q6ZU35	950	0.758177	0.272443
VVTKSRP	O15197	740	0.758176	0.272443
VVTKSRP	P54753	703	0.758176	0.272443
VVTKSRP	P54762	689	0.758176	0.272443
TQPKELE	A6NE01	996	0.758175	0.272442
GGQKSHG	P59052	55	0.758173	0.272442
QSSKLLL	O75123	445	0.75817	0.27244
DYMKQSP	Q12913	1227	0.758168	0.27244
LHAKLKH	Q7Z7A1	774	0.758167	0.272439
LSSKGNR	Q5VZ46	1076	0.758167	0.272439
WVTKDSC	Q8IWT6	62	0.758166	0.272439
ETTKPSK	B9A064	165	0.758165	0.272439
ETTKPSK	P0CG04	57	0.758165	0.272439
ETTKPSK	A0M8Q6	57	0.758165	0.272439
TYFKPSL	Q96Q42	1265	0.758163	0.272438
TGGKLNK	Q9UII5	298	0.758155	0.272435
CLRKGEK	Q8N6Y1	915	0.758154	0.272435
QSNKQKQ	Q6PJP8	442	0.758153	0.272434
LGAKLYL	O00203	542	0.758153	0.272434
DICKSHL	Q9H422	550	0.75815	0.272433
CHRKSSR	Q5THJ4	3798	0.758149	0.272433
VGNKAFR	Q58EX7	1049	0.758147	0.272432
EVRKFLA	Q9H8H0	419	0.758145	0.272431
EVEKNEK	O60281	2475	0.758145	0.272431
EVEKNEK	P86790	55	0.758145	0.272431
EVEKNEK	P86791	55	0.758145	0.272431
CHPKDIY	Q8IZM8	188	0.758144	0.272431
ILPKCQD	Q0P6D6	556	0.758143	0.272431
ILPKCQD	Q0P6D6	625	0.758143	0.272431
HERKHRG	Q9H0M5	669	0.758142	0.272431
MGQKGKY	Q9ULG3	90	0.75814	0.27243
DKPKEEL	Q8N344	71	0.758135	0.272428
FICKEDL	O75838	125	0.75813	0.272426
CLDKLKF	O00167	19	0.75813	0.272426
DEAKGAG	Q13367	278	0.758129	0.272426
GERKLCT	P78509	460	0.758125	0.272424
QSDKESV	Q9ULC0	235	0.758123	0.272424
LPWKAFT	Q96KA5	467	0.758122	0.272423
ENGKSKS	P33981	706	0.75812	0.272422
STSKAEE	Q8NHP6	302	0.758118	0.272422
FNGKELN	P11142	357	0.758118	0.272422
FNGKELN	P17066	359	0.758118	0.272422
FNGKELN	P54652	360	0.758118	0.272422
TVSKESA	Q86US8	157	0.758118	0.272422
VFGKWEN	Q8NDF8	185	0.758117	0.272421
EAAKAKK	Q76FK4	103	0.758115	0.272421
EEEKELR	Q9Y5C1	97	0.758115	0.272421
EEMKDIE	P51857	297	0.758114	0.27242
ADGKPGD	Q6UX71	31	0.758111	0.272419
KPSKEEP	Q14643	2566	0.75811	0.272419
TQMKWRL	Q9BX10	90	0.758109	0.272419
LDLKPEN	O75962	2917	0.758109	0.272419
LDLKPEN	Q15746	1587	0.758109	0.272419
LDLKPEN	Q32MK0	638	0.758109	0.272419
LDLKPEN	Q86YV6	229	0.758109	0.272419
LDLKPEN	Q9H1R3	408	0.758109	0.272419
EFEKAEI	Q9NQ48	119	0.758107	0.272418
FGGKFGV	Q14247	124	0.758104	0.272417
FGGKFGV	Q14247	235	0.758104	0.272417
FGGKFGV	Q14247	272	0.758104	0.272417
VVSKGMM	Q96J66	536	0.758102	0.272416
HEHKHRA	A2RRP1	795	0.758099	0.272415
AEEKQEL	Q9H175	200	0.758098	0.272415
AGAKEHG	O60741	51	0.758095	0.272413
VGEKYRW	Q8TCD5	112	0.758095	0.272413
SSGKDGG	Q14738	26	0.758093	0.272413
ELEKLLN	Q05D60	575	0.758093	0.272413
YPWKEFL	Q5VWG9	577	0.758092	0.272413
EENKVSN	Q9BXT6	85	0.758092	0.272413
AGRKCLL	P49137	132	0.758087	0.272411
EYNKPGK	P61129	252	0.758087	0.272411
GTSKSDA	Q9UI08	252	0.758079	0.272408
VFGKDRE	P57796	122	0.758077	0.272407
LEFKQHL	Q9NRC6	3543	0.758075	0.272406
ETPKNRY	Q86TD4	926	0.758075	0.272406
LVQKEES	O95248	748	0.758075	0.272406
QSPKFLG	P08151	929	0.758073	0.272406
TWGKGKE	Q96Q42	533	0.75807	0.272405
CYAKNGQ	P31939	437	0.758069	0.272404
EKTKDKG	Q8IUX7	91	0.758069	0.272404
EASKVKE	Q15276	216	0.758066	0.272403
ISCKDLG	Q8WWN9	37	0.758062	0.272402
ISCKDLG	Q8WXI2	566	0.758062	0.272402
ISCKDLG	Q9NP86	51	0.758062	0.272402
FEMKAQP	P78316	265	0.758062	0.272402
IEFKDSD	Q9BZ29	671	0.758062	0.272402
ELRKEAC	P41238	34	0.758059	0.272401
NGAKSQP	O95153	1297	0.758058	0.2724
CPRKEII	O43927	63	0.758051	0.272398
TGRKFAN	P26368	453	0.758049	0.272397
KPYKCNA	Q02386	333	0.758049	0.272397
KPYKCNA	Q96MR9	657	0.758049	0.272397
ESNKSAT	Q9HBM0	650	0.758049	0.272397
IQFKQDD	Q92945	359	0.758049	0.272397
DDPKLAN	P50542	209	0.758044	0.272395
EKMKGKN	Q9Y490	320	0.758042	0.272394
EKMKGKN	Q9Y4G6	323	0.758042	0.272394
QHEKHWK	Q8IXS8	221	0.758041	0.272394
DGPKDAV	O75674	50	0.758038	0.272393
ECDKSLA	O60312	546	0.758035	0.272392
VNSKGSF	P35556	975	0.758034	0.272392
DELKLQL	P35580	1082	0.758033	0.272391
EKMKDKL	P09913	412	0.758032	0.272391
QSSKALE	Q96N23	266	0.75803	0.27239
FGFKNML	Q96QA5	82	0.758029	0.27239
EEMKTRH	Q99996	476	0.758028	0.272389
SGAKYEG	Q9BR39	105	0.758028	0.272389
ETGKTNY	Q92838	340	0.758023	0.272388
HSSKFLG	Q674R7	726	0.758018	0.272386
VEEKNLE	Q9UN86	216	0.758017	0.272386
KATKHYE	Q15437	331	0.758014	0.272384
CQKKPYC	Q8TE04	400	0.758012	0.272384
IVEKFYN	Q6ZMV5	625	0.758008	0.272383
IPEKWMD	Q96JM4	1266	0.758007	0.272382
WQAKHEA	Q5T2T1	276	0.758005	0.272381
FVEKNND	Q9UM54	596	0.758004	0.272381
QVRKEYE	O75150	457	0.758001	0.27238
QVRKEYE	Q5VTR2	450	0.758001	0.27238
EVLKEFV	P57678	653	0.757998	0.272379
ETPKNGV	Q5HY64	396	0.757998	0.272379
TDYKSSN	Q9NP73	411	0.757997	0.272379
SSSKGMF	Q99575	78	0.757997	0.272378
PEFKQNG	P47900	366	0.757995	0.272377
DFCKQNQ	P32455	397	0.757995	0.272377
DFCKQNQ	Q9H0R5	395	0.757995	0.272377
VCRKSLN	Q9Y4L5	270	0.757993	0.272377
DALKEKG	Q9H892	110	0.757989	0.272375
FGGKGQG	Q8TCT0	143	0.757988	0.272375
FGGKGQG	Q969L4	110	0.757988	0.272375
CMWKNAN	O15072	543	0.757987	0.272375
GEVKHCV	P27986	668	0.757986	0.272375
GEVKHCV	Q92569	402	0.757986	0.272375
TTSKSHT	Q16819	531	0.757984	0.272374
LLSKHDS	Q8N357	166	0.757982	0.272373
FVFKDWI	P62079	116	0.757979	0.272372
FVFKDWI	Q96FV3	118	0.757979	0.272372
ELSKLGL	A6NFU8	11	0.757978	0.272371
ELSKLGL	P36776	444	0.757978	0.272371
PESKPFF	A4D1U4	296	0.757972	0.272369
PKQKCFV	Q8N8V2	232	0.757972	0.272369
EQGKFAL	P55786	279	0.757965	0.272367
EQGKFAL	A6NEC2	279	0.757965	0.272367
LSAKLGH	Q9H114	21	0.75796	0.272365
DHNKSSK	P42568	227	0.757958	0.272364
EFFKFLL	Q8IZE3	272	0.757957	0.272364
SENKFGA	Q6W4X9	780	0.757956	0.272364
LNQKYGP	O60437	346	0.757956	0.272364
SNNKEQS	Q9ULU4	56	0.757956	0.272363
LHQKMME	Q96AA8	680	0.757956	0.272363
CIEKTEV	Q5TAX3	67	0.757953	0.272363
SNAKFGH	Q8N6M5	233	0.757952	0.272362
SPAKGSE	O14503	210	0.75795	0.272361
QSSKAFS	Q96AY4	1697	0.75795	0.272361
QCSKAFS	Q96GE5	232	0.75795	0.272361
QCSKAFS	Q9Y2A4	232	0.75795	0.272361
MDYKSCG	Q9NYC9	1903	0.757946	0.27236
MDYKSCG	Q9UFH2	1866	0.757946	0.27236
ASAKYCQ	Q8N8V2	404	0.757943	0.272359
ASAKYCQ	Q96PP9	419	0.757943	0.272359
PEFKSCL	Q8N769	97	0.757943	0.272359
EDEKGGK	O14544	62	0.757942	0.272359
EQLKENA	O14647	1193	0.757942	0.272358
QGHKDKA	Q9ULV3	710	0.757942	0.272358
AEEKPHV	Q15746	1804	0.757941	0.272358
NTTKGEL	P12270	159	0.757937	0.272357
NTTKGEL	P12270	159	0.757937	0.272357
LQDKPYP	Q9H0C3	179	0.757931	0.272355
ADDKSCP	Q7RTP6	1758	0.757931	0.272354
ESRKTYG	Q8NDB2	441	0.757918	0.27235
DTSKMRV	P42702	772	0.757915	0.272349
QAQKLRS	Q92952	436	0.757914	0.272348
LSDKDKA	P47881	273	0.757909	0.272347
DDFKAAE	P40818	905	0.757908	0.272346
GESKPKS	Q8N5U6	49	0.757906	0.272346
EKEKPNS	O60610	63	0.757902	0.272344
DKEKYQE	Q13342	287	0.757902	0.272344
FCGKAFH	Q8IYI8	207	0.757901	0.272344
FCGKAFH	Q8NDP4	221	0.757901	0.272344
FCGKAFH	Q9H0M5	229	0.757901	0.272344
FCGKAFH	Q9UC07	227	0.757901	0.272344
SSEKQEA	A6ND36	367	0.757899	0.272343
EDLKAEL	P09327	729	0.757897	0.272342
LDRKPET	Q9UL16	75	0.757896	0.272342
ACSKGSP	Q6ZWC4	19	0.757892	0.272341
VNNKSLV	Q9BXW4	92	0.757886	0.272338
GKAKCCK	P60022	65	0.757884	0.272338
GPAKASP	Q8N9M1	304	0.757883	0.272337
EKDKPKE	Q8WXX7	889	0.757883	0.272337
IHQKLEA	Q96KP1	225	0.757882	0.272337
ETEKNLV	Q86UW6	1267	0.757881	0.272337
SSLKFED	P20810	529	0.757881	0.272336
QNPKDFQ	Q5JRX3	154	0.75788	0.272336
VSCKLAG	Q9BXT6	308	0.757874	0.272334
AHFKGQW	P36955	214	0.757872	0.272333
EDTKPAF	Q6NT32	446	0.757865	0.272331
CSYKASK	Q9GZP7	211	0.757864	0.27233
PGNKGSN	Q8N5P1	154	0.757864	0.27233
LAAKESL	Q9C099	755	0.757861	0.27233
ELRKLKN	Q14974	871	0.757856	0.272328
SVCKCLS	Q8IYI0	123	0.757853	0.272327
CISKTFV	P98164	3047	0.757853	0.272327
TTFKQGA	P32929	48	0.757852	0.272326
FSPKCSK	Q6UX46	110	0.757851	0.272326
TAMKLAN	Q6P1N0	434	0.757849	0.272325
EIEKFKA	Q9HC77	919	0.757849	0.272325
SSTKDSL	Q6WKZ4	387	0.757849	0.272325
DSGKALA	Q9UBK8	541	0.757846	0.272324
SVQKLDL	Q13535	556	0.757843	0.272323
CIAKSSL	Q6UXZ0	198	0.757838	0.272321
DEEKNST	Q68DX3	872	0.757836	0.272321
EKSKEEQ	Q6Q759	994	0.757832	0.272319
LAEKLYL	Q9NVU0	24	0.757827	0.272317
VDLKPDW	P31948	68	0.757825	0.272317
HPCKYCK	Q13029	486	0.757825	0.272316
FQAKGEA	Q12899	169	0.757824	0.272316
HHEKGKE	P55287	41	0.757823	0.272316
DSFKLIN	Q03001	2875	0.757821	0.272315
EISKDSA	Q8WZ42	20727	0.757821	0.272315
EISKDSA	Q8WZ42	20727	0.757821	0.272315
KEWKHFL	Q5TFE4	109	0.75782	0.272315
ATCKDEK	Q7Z4B0	33	0.757811	0.272311
MEEKERA	Q8WZ42	10653	0.757809	0.272311
MEEKERA	Q8WZ42	10653	0.757809	0.272311
VNRKLSD	Q8NB16	104	0.757809	0.272311
EASKTSV	Q9UJ55	873	0.757808	0.272311
EGSKIRN	Q9BUL9	45	0.757808	0.27231
CLEKYLG	Q86UQ4	2888	0.757808	0.27231
LCSKLGL	Q96HH4	259	0.757807	0.27231
ASRKFHG	P59095	42	0.757807	0.27231
SEFKEFT	Q8NEG7	317	0.757806	0.272309
DVSKTQV	Q9P2E2	514	0.757804	0.272309
VGLKDKD	Q9BTW9	370	0.757803	0.272309
EETKGLM	Q5CZ79	508	0.757799	0.272307
LLEKCKG	Q96JG9	2010	0.757798	0.272307
QAEKLLE	Q9BW85	112	0.757797	0.272307
LSEKFFK	Q02880	418	0.757797	0.272306
HGRKDDA	P51522	5	0.757796	0.272306
HTCKHKQ	P42694	1003	0.757793	0.272305
DKQKLEF	Q99805	138	0.757792	0.272305
LSPKAQD	Q9P281	2046	0.757787	0.272303
SDNKELP	O43493	273	0.757787	0.272303
FSAKAGP	Q9ULJ6	226	0.757786	0.272303
FTGKFCR	P82279	1247	0.757783	0.272301
GGNKSEM	Q5TH69	1311	0.757783	0.272301
EPTKTRT	Q8IWT3	627	0.757783	0.272301
FQAKPSP	Q8TB73	271	0.757781	0.272301
SSEKGNF	Q52LW3	186	0.75778	0.272301
QVQKQWD	Q8IY92	898	0.757777	0.272299
DTDKEHK	Q13105	444	0.757777	0.272299
VSFKDVC	Q8NDW4	11	0.757776	0.272299
STGKDQG	O75747	962	0.757772	0.272297
QATKAKP	Q6PJP8	427	0.757769	0.272296
FCGKNCS	O95789	456	0.757766	0.272295
FCGKNCS	Q5VZL5	713	0.757766	0.272295
TCPKWKA	P00739	262	0.75776	0.272293
NTFKEHH	Q8IZU9	644	0.757755	0.272291
QPRKHLF	Q5T7B8	351	0.757754	0.272291
DGLKSQE	P04150	681	0.757753	0.27229
LAQKTNP	Q5HYW2	446	0.757752	0.27229
LGDKFRL	P52434	55	0.757751	0.27229
AQEKYDE	O75949	260	0.757748	0.272289
VPYKGSG	Q08043	877	0.757744	0.272287
LMWKPQE	Q9HC62	179	0.757743	0.272287
GTHKGQI	Q5FWF6	420	0.757742	0.272287
LSTKNKE	O14815	671	0.757741	0.272286
VHSKQAE	Q96QT4	1494	0.757741	0.272286
EKTKDLE	Q9Y592	92	0.75774	0.272286
TPEKSYQ	Q68DN1	227	0.75774	0.272286
TLSKLQL	Q6NUQ1	578	0.757738	0.272285
LNAKDFR	Q9Y4F4	1501	0.757735	0.272284
TQDKLFW	Q8TB22	609	0.757735	0.272284
LQDKLNE	Q15545	260	0.757734	0.272284
LEEKAME	Q99661	647	0.757732	0.272283
LANKSFF	Q9BY44	216	0.757731	0.272283
LWQKDHL	O75083	289	0.757729	0.272282
EICKAHG	Q15020	822	0.757729	0.272282
ESAKVDS	Q8NG48	128	0.757726	0.272281
QYEKPDA	Q9ULE0	402	0.75772	0.272279
VQVKDDD	P98196	484	0.757718	0.272278
MSLKCQR	Q13002	870	0.757718	0.272278
CVLKSCS	Q96MR6	553	0.757715	0.272277
CRRKCFQ	Q8N8X9	258	0.757714	0.272277
ESLKQRG	P47874	33	0.757714	0.272276
SPSKLES	Q9NR48	921	0.757713	0.272276
QEMKNNY	P21781	92	0.757713	0.272276
VCRKWDR	Q13938	68	0.757712	0.272276
VEYKNNT	Q8IVW1	59	0.757711	0.272275
TVPKFSL	Q9H706	305	0.75771	0.272275
GSLKLWC	Q96L96	1495	0.757708	0.272275
NATKGNF	Q14D33	168	0.757703	0.272273
GCGKLYT	P52747	246	0.757702	0.272272
LPYKGGN	Q05707	231	0.7577	0.272272
LPYKGGN	Q99715	1272	0.7577	0.272272
ANSKQRD	Q8IVG5	357	0.7577	0.272272
DTQKIQE	Q92878	1012	0.7577	0.272271
VTSKPSS	O14709	270	0.757698	0.272271
VSLKPGP	Q16773	145	0.757697	0.27227
DTLKQEL	Q9NS87	1009	0.757694	0.272269
HQGKGNE	Q8IWY8	605	0.757694	0.272269
EELKENQ	O14967	101	0.757693	0.272269
HAYKDDS	Q02040	630	0.757691	0.272268
VLEKEQL	Q8IUZ5	329	0.757688	0.272267
EVSKELQ	Q562F6	665	0.757686	0.272267
VHGKSGL	Q8TEW8	325	0.757684	0.272266
ECGKVFI	O14709	573	0.757682	0.272265
ECGKVFI	O14709	657	0.757682	0.272265
ECGKVFI	Q2M3X9	231	0.757682	0.272265
ECGKVFI	Q76KX8	402	0.757682	0.272265
ECGKVFI	Q8N8C0	68	0.757682	0.272265
ECGKVFI	Q8WV37	378	0.757682	0.272265
ECGKVFI	Q9Y473	342	0.757682	0.272265
VICKLGN	O95396	413	0.75768	0.272264
EEDKIEE	Q12873	1298	0.75768	0.272264
LADKGRP	Q9P281	404	0.757676	0.272263
YECKENG	Q96SK3	340	0.757675	0.272263
ICEKSEP	Q6ZN04	549	0.757674	0.272262
ISEKSEP	Q8TC27	175	0.757674	0.272262
TTGKGSI	Q9Y6B6	160	0.75767	0.272261
ELYKPEQ	Q658L1	99	0.757667	0.27226
DLAKFST	Q8TDH9	183	0.757667	0.27226
EVAKNLV	P41226	49	0.757666	0.272259
VIRKDDV	A8MVU1	244	0.757662	0.272258
VIRKDDV	P14598	268	0.757662	0.272258
VIRKDDV	A6NI72	269	0.757662	0.272258
DALKELE	Q5THJ4	48	0.75766	0.272257
EDSKGLR	Q9NPE6	35	0.75766	0.272257
KPQKHES	Q14643	1174	0.757658	0.272257
NATKDSH	Q8TDJ6	572	0.757658	0.272257
QSLKEDL	P12270	1400	0.757657	0.272256
QSLKEDL	P12270	1400	0.757657	0.272256
QSLKEDL	Q6IPM2	312	0.757657	0.272256
TENKAKS	Q9BVP2	118	0.757654	0.272255
AGSKLRE	O75934	177	0.757653	0.272255
AGSKLRE	Q8WZ42	30705	0.757653	0.272255
AGSKLRE	Q8WZ42	30705	0.757653	0.272255
QTAKESI	Q9Y6N3	234	0.757652	0.272254
NPSKSQG	P42858	1337	0.757651	0.272254
QTEKDSV	P63130	99	0.75765	0.272253
DQLKERE	P30876	644	0.757649	0.272253
VWDKAED	Q5VYX0	35	0.757646	0.272252
VPHKQGW	Q92502	545	0.757642	0.272251
DFPKQFD	Q5VZL5	140	0.757641	0.27225
QTYKEQV	P11388	936	0.757637	0.272249
PDWKLQL	Q6NYC8	8	0.757635	0.272248
FQMKDMT	Q9NRE2	954	0.75763	0.272246
VYEKYCA	Q9UM47	1473	0.757629	0.272246
DPDKASA	Q52LW3	1211	0.757629	0.272246
KYWKEEC	Q8NAV1	36	0.757627	0.272245
VDTKLKF	Q9Y2I9	219	0.757624	0.272244
GLSKEEL	P08195	166	0.757624	0.272244
NTGKLLC	Q6IV72	97	0.757623	0.272244
LEEKDQM	P42658	686	0.757622	0.272244
ENCKALQ	P42702	880	0.757621	0.272243
IDSKYDI	O14994	290	0.75762	0.272243
IDSKYDI	Q92777	311	0.75762	0.272243
SPSKDLV	Q9Y6V0	2542	0.757617	0.272242
EGFKINL	Q7Z402	292	0.757614	0.272241
DIPKEEA	P40763	679	0.757611	0.27224
APSKPSG	O75061	589	0.757608	0.272238
QDEKNKE	Q8TF71	326	0.757606	0.272238
TLCKNDF	Q96HF1	191	0.757605	0.272238
TKEKDQI	Q99550	1125	0.757605	0.272237
SPAKEHF	Q9NRM1	557	0.757605	0.272237
EQEKSEK	Q9UJY4	224	0.757604	0.272237
ETVKDKD	Q9BX84	308	0.757603	0.272237
QEQKQQQ	Q9H3M9	295	0.7576	0.272236
QNWKNEQ	Q9NR16	399	0.757599	0.272235
TSGKPAL	Q8NHW3	110	0.757598	0.272235
AGPKDMV	P19838	130	0.757596	0.272234
LEEKICC	Q6TGC4	646	0.757596	0.272234
FGAKWNF	Q96QT4	946	0.757593	0.272233
AVQKSEE	O95197	905	0.757592	0.272233
QQTKGKD	Q5JQC9	561	0.757591	0.272232
LVAKGYP	P21817	2316	0.757589	0.272232
QPPKLWP	A1A4V9	235	0.757588	0.272231
LENKDYK	P07814	599	0.757581	0.272229
SLNKCSL	Q9Y6Q2	223	0.757579	0.272228
GVCKSRP	O15232	78	0.757579	0.272228
SEEKPYV	Q6P1L6	351	0.757575	0.272227
GFNKCQK	Q14766	593	0.757573	0.272226
ELAKQLE	Q16787	2154	0.757569	0.272225
LVAKLNL	Q8N271	682	0.757561	0.272222
DAPKGSS	Q5SZK8	3148	0.757556	0.27222
SQQKPDS	Q13415	739	0.757555	0.27222
DIGKEMY	Q16280	489	0.757555	0.272219
DIGKEMY	Q16281	517	0.757555	0.272219
AVQKEEA	O43736	14	0.757554	0.272219
QPRKPWG	Q8N4W6	335	0.757553	0.272219
LDEKPLD	Q9ULC8	309	0.757552	0.272218
MMCKPKD	Q13535	2327	0.75755	0.272218
VTEKPAN	P58397	1243	0.757549	0.272217
QSLKEEI	Q9NQX4	1030	0.757548	0.272217
TGVKDNI	Q6H8Q1	428	0.757543	0.272215
PTAKDGP	P35452	91	0.75754	0.272214
EQFKSLG	Q13423	267	0.757536	0.272213
DHTKSLT	Q5CZC0	1326	0.757536	0.272213
TGEKSCK	Q5TYW1	241	0.757528	0.27221
TGEKSCK	Q8NDQ6	213	0.757528	0.27221
WCSKEDF	P18084	51	0.757528	0.27221
ENQKVQL	Q9NSV4	1110	0.757527	0.272209
ENSKQTC	P08172	321	0.757525	0.272209
FQNKLHL	Q8NFY9	533	0.757524	0.272209
HTLKFYC	Q53GS9	171	0.757524	0.272208
LEEKERL	Q9Y2D8	429	0.757524	0.272208
LEGKGQL	Q53HC9	182	0.757523	0.272208
HYAKDEV	Q13813	646	0.757522	0.272208
TFFKPDS	Q9H7Z3	503	0.757522	0.272207
TGAKSKY	Q969U6	347	0.757518	0.272206
DKDKHQS	A6NCI4	606	0.757517	0.272206
ETAKDIE	Q4KWH8	990	0.757517	0.272206
IECKGQG	Q8WW22	182	0.757513	0.272204
ANEKQDG	Q8NFT8	370	0.757512	0.272204
TTEKLSI	Q7Z3J2	133	0.75751	0.272203
NSHKENS	O60673	642	0.757508	0.272203
QQEKGMV	O43283	49	0.757507	0.272202
GQEKHFK	O95365	536	0.757504	0.272201
TGGKNYA	P26012	445	0.757504	0.272201
IGTKDET	P0C091	1812	0.757502	0.272201
DIEKGNT	Q5T7N3	48	0.757502	0.2722
FESKERT	Q8IZC4	93	0.7575	0.2722
HCRKHKY	Q14185	1159	0.757496	0.272198
HCRKHKY	Q9H7D0	1182	0.757496	0.272198
LETKSQP	Q9NR99	985	0.757493	0.272197
NVHKYKC	Q8IYT8	1017	0.757492	0.272197
SSPKSND	Q53EP0	256	0.757489	0.272196
DQLKLQE	Q92574	741	0.757488	0.272195
NTQKSFP	Q5U4N7	215	0.757486	0.272195
AHQKARE	P46199	476	0.757484	0.272194
DTAKMMT	Q0VDG4	232	0.757482	0.272193
MPGKGGV	Q8ND90	84	0.757482	0.272193
EKTKNCG	Q6V9R5	263	0.757475	0.272191
TLEKYDL	Q6ZTR7	209	0.757472	0.27219
RPQKHQN	Q96MD7	15	0.757469	0.272189
STGKFEW	O15492	41	0.757469	0.272189
IAHKFFG	O14832	310	0.757465	0.272187
GDEKLQA	Q9H981	385	0.757464	0.272187
ENLKYFL	Q96EU7	155	0.757461	0.272186
PVDKCQS	O15068	485	0.757459	0.272185
EFEKLMV	Q7Z695	355	0.757456	0.272184
AEHKAEN	Q96BY6	103	0.757451	0.272182
FAEKLES	Q7L4E1	236	0.75745	0.272182
LNEKLEY	Q9H3E2	454	0.75745	0.272182
KNCKENE	O75362	124	0.757447	0.272181
CGQKVEK	Q15413	4380	0.757445	0.27218
VSHKYKT	Q8WXG6	1608	0.757444	0.27218
HYHKDEE	P09884	1253	0.75743	0.272175
NPSKPLH	O75083	311	0.757429	0.272174
PEGKGQE	Q6F5E7	100	0.757428	0.272174
SVYKDLC	Q8NBF2	74	0.757428	0.272174
SSRKERD	Q93074	1463	0.757425	0.272173
LSHKEKL	Q8WUB8	118	0.757424	0.272172
LSHKEKL	A6NCI4	204	0.757424	0.272172
MSRKELE	Q14BN4	716	0.757424	0.272172
ELMKDLG	Q12882	249	0.757423	0.272172
LMNKNRC	Q4G0X9	849	0.757419	0.272171
EYQKEAP	Q96NH3	300	0.757419	0.272171
MPSKTEL	Q14839	969	0.757418	0.27217
GSTKAWD	Q9NRM7	1020	0.757418	0.27217
TGFKPGK	P15121	117	0.757417	0.27217
LEEKFRA	A6NK06	421	0.757413	0.272168
QDSKGRT	Q9P2R3	366	0.757412	0.272168
VVLKGDN	Q9UKN1	5211	0.757411	0.272168
IVTKHKE	Q6ZP82	1096	0.757409	0.272167
VGHKPRQ	A2A3K4	423	0.757406	0.272166
DLTKGLN	Q5VTH9	484	0.757404	0.272165
LVSKHFR	O43603	297	0.757397	0.272163
IPAKCLQ	Q9BQ52	608	0.757395	0.272162
CATKVHF	Q6UXF7	294	0.757392	0.272161
CATKVHF	Q8NCF0	294	0.757392	0.272161
CATKVHF	A5D8T8	294	0.757392	0.272161
DLQKLGV	Q7Z3U7	1298	0.75739	0.27216
SSPKFSE	Q14008	1704	0.757387	0.272159
SSPKFSE	Q9Y484	73	0.757387	0.272159
NCDKHKS	Q92979	68	0.757382	0.272157
VVEKHSQ	Q58FF8	126	0.757381	0.272157
KPTKPED	Q86UL8	294	0.75738	0.272157
LVMKGQE	Q8TD20	227	0.757374	0.272155
VVQKLRF	Q9BRR9	588	0.757374	0.272155
DLHKNEL	Q13485	106	0.757374	0.272154
HDPKYED	Q4ZG55	1418	0.757372	0.272154
SLDKLEC	Q96ST3	1164	0.757372	0.272154
GTPKPCQ	Q5HYJ3	71	0.757369	0.272153
GTPKPCQ	Q8TAV0	69	0.757369	0.272153
TVDKVNC	Q9ULD2	167	0.757366	0.272152
ETKKCSC	P24043	1124	0.757364	0.272151
GPEKMQD	Q6ZRI6	103	0.757363	0.272151
LEEKLQL	Q9UHF1	213	0.757363	0.272151
LSSKELL	Q5T197	180	0.757362	0.27215
MYQKFSP	Q9P212	1855	0.757356	0.272148
QMSKGEP	Q7Z7M0	2323	0.757355	0.272148
PPQKLQA	Q9HAP6	34	0.757353	0.272147
PPQKLQA	Q9NUP9	34	0.757353	0.272147
DKSKAFD	O60271	605	0.757351	0.272146
LNNKELI	Q96K49	152	0.757351	0.272146
TYCKGRW	Q8IZ73	154	0.757346	0.272144
CVQKASK	Q8IUR6	203	0.757344	0.272143
LSSKEGT	Q9P0K1	683	0.757343	0.272143
HCPKDSP	O95672	762	0.757342	0.272143
NCSKARP	Q8WW36	145	0.757339	0.272142
EQRKAAC	Q9Y520	478	0.757339	0.272142
VISKEQV	Q6ZN28	619	0.757336	0.272141
ANAKGMV	Q8TD57	1240	0.757329	0.272138
INPKDEL	Q8IVL5	705	0.757327	0.272138
EGMKVFE	Q16526	379	0.757326	0.272137
EESKTHF	Q9BRK5	143	0.757325	0.272137
CSEKPVE	Q86YC2	633	0.757323	0.272136
GSDKGNQ	Q86VW0	186	0.757321	0.272136
ENYKSQQ	P02788	435	0.75732	0.272135
EATKINL	O15066	267	0.757319	0.272135
EATKINL	Q9P2E2	262	0.757319	0.272135
EATKINL	Q9Y496	272	0.757319	0.272135
TADKGGT	P60507	462	0.757319	0.272135
CPQKMAA	P56730	262	0.757319	0.272135
VNNKAHM	Q14749	215	0.757316	0.272134
CPVKNRG	Q6ZUB1	1391	0.757316	0.272133
GTEKQQL	Q5TZA2	1378	0.757315	0.272133
AQAKPMG	O94915	3003	0.757312	0.272132
PVGKHNF	Q9NUA8	87	0.75731	0.272132
DTSKSKS	Q8TC27	760	0.75731	0.272131
QVEKFLE	O14802	1013	0.757309	0.272131
MEEKYGE	P0DN76	92	0.757305	0.27213
MEEKYGE	Q01081	92	0.757305	0.27213
DTYKANS	Q9BYV7	132	0.757304	0.272129
VARKPMK	Q96GE9	71	0.757302	0.272128
ENFKALF	P07384	548	0.7573	0.272128
ELEKQQA	Q9ULU4	1015	0.757299	0.272127
QPEKTCV	Q96MU7	132	0.757297	0.272127
NLSKPNP	Q9UKK3	366	0.757293	0.272125
TTQKAWL	Q9H009	50	0.757293	0.272125
DVNKNGS	Q53GI3	272	0.757288	0.272124
PPPKPET	Q9ULL5	881	0.757286	0.272123
DLEKDLH	O75592	480	0.757281	0.272121
EAFKVQG	Q93052	100	0.757279	0.27212
PHQKPRT	Q2M243	88	0.757279	0.27212
KSYKCKE	A6NNF4	202	0.757277	0.272119
KSYKCKE	O75437	211	0.757277	0.272119
KSYKCKE	Q8N7M2	320	0.757277	0.272119
KSYKCKE	Q96JC4	214	0.757277	0.272119
LPGKLFY	Q9Y3Q0	674	0.757276	0.272119
ALEKFDE	Q99962	189	0.757274	0.272119
EELKLNT	Q9H1A4	774	0.757273	0.272118
DLLKCLD	P11532	1891	0.757267	0.272116
FTQKWNT	Q9Y277	74	0.757264	0.272115
GDNKLKT	Q15648	168	0.757262	0.272114
EILKDCI	Q8IZD9	459	0.757258	0.272113
VQGKLNS	Q99633	217	0.757252	0.272111
QAGKARP	O15417	2709	0.757252	0.27211
SPEKPLE	Q8TEQ0	375	0.757248	0.272109
NCEKLGE	Q96L73	1551	0.757247	0.272109
SSDKEKP	Q8WYQ9	455	0.757244	0.272108
ICRKDFL	Q6ZT98	107	0.757243	0.272107
NPWKSDS	Q3KP44	495	0.757241	0.272107
ENLKGGD	P06732	116	0.75724	0.272106
EAEKLWK	A6NFA0	74	0.757239	0.272106
FESKLSE	Q0VDD8	402	0.757237	0.272105
ELNKYKY	Q5TF21	679	0.757234	0.272104
LNLKLMC	O95352	338	0.757233	0.272104
GSWKALP	A6NI56	600	0.75723	0.272103
EEAKPAS	Q96T58	1684	0.757229	0.272102
SPQKQRV	Q5VWN6	462	0.757225	0.272101
QCSKREC	B2RUY7	213	0.757224	0.272101
LEEKAQE	Q14980	1174	0.757224	0.272101
DMEKCSK	Q9H4L5	221	0.757221	0.2721
EGLKNNL	Q9H2F9	268	0.757219	0.272099
LQAKDGI	P23415	385	0.757217	0.272098
AVCKLCT	A2VCK2	176	0.757217	0.272098
EVEKMEA	Q7Z572	94	0.757215	0.272097
TDEKALE	O75526	22	0.757212	0.272096
ESVKFHF	Q86XX4	1566	0.757211	0.272096
EEEKVDL	Q8IYI6	329	0.75721	0.272095
DKRKEME	Q6PII3	123	0.757209	0.272095
MLEKHYG	Q9NZN1	440	0.757207	0.272094
MEQKEKS	P32456	518	0.757205	0.272094
VLDKEEV	A8MPX8	463	0.757201	0.272093
CSGKIHT	Q86XX4	1099	0.757198	0.272091
QLFKNEN	Q86WG5	464	0.757197	0.272091
VDDKEQR	Q9P1Y6	806	0.757197	0.272091
MTGKEMA	Q7RTP6	599	0.757196	0.272091
TSLKGRE	P07741	163	0.757196	0.272091
DPYKSLL	Q9NWK9	424	0.757196	0.272091
ESQKDPE	P10619	71	0.757194	0.27209
NDGKLYD	Q01638	375	0.757193	0.272089
NDGKLYD	Q6IA17	163	0.757193	0.272089
SSDKGKN	Q9P260	430	0.757184	0.272086
VIQKHQR	Q8IZ83	114	0.757184	0.272086
AEHKEFI	Q5JTH9	852	0.757182	0.272085
SQQKLEH	Q13464	754	0.757181	0.272085
DNNKTEK	P07602	333	0.757181	0.272085
EAEKNRK	Q13797	1019	0.757176	0.272083
QSPKGSP	Q14773	35	0.757175	0.272083
DAQKNAL	Q9UN72	486	0.757174	0.272083
DAQKNAL	Q9UN75	486	0.757174	0.272083
EYGKNHH	P20930	175	0.757173	0.272082
TQDKFLH	Q6ZRS4	608	0.757166	0.27208
TKMKQNN	Q16280	641	0.757166	0.27208
LALKHHP	P59910	30	0.757165	0.272079
LALKHHP	Q9UF47	45	0.757165	0.272079
VLQKQQL	Q15389	249	0.757162	0.272079
VVFKGNR	Q9Y5E3	68	0.757161	0.272078
NAGKHKS	Q86XI2	1095	0.75716	0.272077
QPGKSYV	Q5VTT5	870	0.757159	0.272077
FNEKAQP	Q9NY47	335	0.757159	0.272077
DPAKVKE	Q8TD26	422	0.757158	0.272077
MTRKDHG	P15313	407	0.757157	0.272077
PATKYNI	Q9NRH2	279	0.757157	0.272076
QQVKHNN	Q9UKN8	263	0.757156	0.272076
EKAKQQL	Q5T0N5	172	0.757155	0.272076
CEVKFKS	O95373	487	0.757155	0.272076
ETLKHLV	Q9GZY0	389	0.757154	0.272076
ETLKHLV	Q9H1B4	278	0.757154	0.272076
LLGKDNP	Q9NQS1	257	0.757151	0.272074
IFSKCCF	Q9NU22	3068	0.75715	0.272074
HQTKCSW	Q92956	184	0.757146	0.272072
HQTKCSW	Q92956	184	0.757146	0.272072
AQSKLQD	Q9NY57	394	0.757142	0.272071
PDHKEEV	Q7Z4K8	231	0.757141	0.272071
TTRKLYV	Q5JXX5	413	0.757135	0.272068
VMDKDRE	O95267	511	0.757134	0.272068
LEHKYQP	Q8IYX7	159	0.757133	0.272068
NSPKGMI	P08567	45	0.757132	0.272067
LTAKGKE	Q08050	94	0.757128	0.272066
GPHKSQV	Q4ADV7	1259	0.757123	0.272064
STSKQMP	Q8IVL1	2435	0.757121	0.272063
FCDKPWV	P17600	225	0.75712	0.272063
FCDKPWV	Q92777	225	0.75712	0.272063
NGFKAEI	Q9BXT4	762	0.757119	0.272063
EDVKADE	Q9P267	91	0.757117	0.272062
ASDKCGR	Q9NWL6	623	0.757112	0.27206
TYSKDLL	Q92932	454	0.75711	0.27206
VSCKSWQ	Q96Q07	521	0.757106	0.272058
ELVKCNF	Q8N108	262	0.757101	0.272056
ELVKCNF	Q8N344	276	0.757101	0.272056
EEEKVEI	Q6P444	104	0.7571	0.272056
NDHKNNE	Q460N3	551	0.757098	0.272055
EALKLES	P13489	205	0.757093	0.272054
IEQKENF	Q9Y6F6	263	0.757092	0.272053
YQEKCYL	Q6NSI4	107	0.757092	0.272053
KDYKCEV	A3KMH1	723	0.757089	0.272052
LHFKAQG	Q9P035	43	0.757088	0.272052
LMEKFNE	P33260	200	0.757086	0.272051
DVHKNCR	O75362	741	0.757083	0.27205
TTPKSFL	Q96DT5	3072	0.757082	0.27205
TTPKSFL	Q9NYC9	3042	0.757082	0.27205
HSSKLRH	Q8IWB6	301	0.757081	0.272049
FHEKMED	Q9BX84	1161	0.75708	0.272049
LPTKADA	Q6B0B8	431	0.757074	0.272047
GQSKDSG	Q86VK4	207	0.757073	0.272046
DEDKSHS	Q8NA31	466	0.757066	0.272044
SPTKDSH	Q6ZRN7	5	0.757064	0.272043
NEAKLKE	Q9Y5A7	180	0.757061	0.272042
TQSKAMT	Q9ULU4	144	0.757061	0.272042
QAAKADQ	Q6QEF8	20	0.75706	0.272042
SSGKWNG	Q9UBZ9	912	0.757058	0.272041
TPTKYSF	Q8WY91	51	0.757057	0.272041
QWTKLLC	Q8N556	171	0.757056	0.27204
GSQKYGA	Q8TET4	579	0.757056	0.27204
HQAKPKE	Q16670	224	0.757054	0.27204
TELKPDF	Q8N3U4	1211	0.757053	0.272039
TANKNSS	P78524	7	0.757053	0.272039
TPGKSSV	Q9NUW8	432	0.757051	0.272039
NCDKCGK	Q6ZST2	68	0.75705	0.272038
TVFKGNK	Q96JC9	76	0.757048	0.272037
QQNKESG	Q6GQQ9	243	0.757048	0.272037
GGGKLNF	Q13563	735	0.757046	0.272037
CIPKEGA	Q14005	1019	0.757046	0.272037
HQSKHRT	O75023	486	0.757046	0.272037
GEMKELP	Q15424	172	0.757045	0.272036
VAEKLFK	Q8IVC4	157	0.757044	0.272036
TEVKEEP	P0C860	81	0.757035	0.272033
TEVKEEP	Q8N5Y2	156	0.757035	0.272033
TEVKEEP	Q8N999	20	0.757035	0.272033
ASFKSFL	O15539	79	0.757034	0.272032
VLGKDYG	Q13155	114	0.757033	0.272032
LSFKAGD	Q5HYK7	752	0.757031	0.272031
LSFKAGD	Q9BY11	407	0.757031	0.272031
LSFKAGD	Q9UNF0	448	0.757031	0.272031
GVNKDSY	P17980	155	0.757027	0.27203
LTEKQEL	Q8TE73	3736	0.757024	0.272029
LTEKQEL	Q96JB1	3601	0.757024	0.272029
FGMKLFG	Q01118	647	0.75702	0.272027
MHDKGMT	Q6P499	348	0.757019	0.272027
PSSKPSI	Q96JH8	283	0.757019	0.272027
TMMKFAC	Q00325	234	0.757016	0.272026
FTEKPQT	Q5T1B1	58	0.757016	0.272026
FSDKLGE	Q14677	200	0.757015	0.272025
LASKSKE	Q96JP0	26	0.757014	0.272025
DQDKYRY	P16118	357	0.757012	0.272025
DQDKYRY	Q16877	355	0.757012	0.272025
NANKYSP	Q9NYQ8	2476	0.757002	0.272021
GYRKDQE	O95347	446	0.756999	0.27202
DFPKSDD	Q07960	43	0.756998	0.272019
VPVKDDA	Q7Z7J5	32	0.756997	0.272019
TLAKEDM	Q8NFU1	371	0.756997	0.272019
EALKDLV	O94911	500	0.756997	0.272019
DEDKTFV	Q99996	933	0.756995	0.272018
ADTKHGA	Q86SR1	475	0.756992	0.272017
LWTKPDV	Q9UPX8	1409	0.756989	0.272016
FFSKCHT	Q5TIA1	360	0.756985	0.272015
SPGKDGV	P02452	759	0.75698	0.272013
SPGKDGV	Q02388	2603	0.75698	0.272013
EISKNKE	Q504Q3	777	0.756979	0.272012
QSEKQER	Q07283	157	0.756979	0.272012
LQEKERE	P21583	266	0.756978	0.272012
EGGKFAT	Q9NRV9	40	0.756978	0.272012
PTRKPEP	Q8TEX9	976	0.756978	0.272012
VFTKEEL	Q96NJ3	19	0.756975	0.272011
TLAKNNI	Q6W3E5	395	0.756974	0.272011
QNRKEYV	Q5U5R9	614	0.756971	0.27201
LPEKGRG	Q9HCU5	355	0.75697	0.272009
TARKQLP	P18858	126	0.756967	0.272008
TEVKDEL	Q9NQZ2	241	0.756966	0.272008
CSVKGSG	O75355	95	0.756965	0.272008
QELKDHN	Q8TDL5	45	0.756964	0.272007
SAGKGKN	Q9Y4F4	654	0.756962	0.272006
EEEKYRK	Q9BZV1	193	0.756961	0.272006
PNTKDHG	Q12824	77	0.756961	0.272006
TGHKDWM	Q8TB22	663	0.756959	0.272005
EVTKNSL	O14879	6	0.756959	0.272005
DFMKNQE	P34910	412	0.756958	0.272005
ELEKNMV	O95347	336	0.756957	0.272004
LDPKEDF	Q6ZUA9	625	0.75695	0.272002
QPLKDRE	P09693	164	0.75695	0.272002
QNSKLYF	Q9BS91	270	0.756949	0.272002
LANKDRK	Q96BY7	351	0.756949	0.272002
ELYKEFA	Q96PV0	418	0.756949	0.272002
EGAKTLE	Q9P2E3	734	0.756947	0.272001
APQKQCR	Q9HCK5	452	0.756946	0.272
APQKQCR	Q9UL18	458	0.756946	0.272
QDLKEEE	Q9Y6F6	775	0.756945	0.272
LSAKPRQ	Q9Y5H8	798	0.756941	0.271999
SNFKEES	Q6ZMT4	697	0.756939	0.271998
SNSKQDY	P28290	1255	0.756935	0.271997
NSSKQKI	Q03164	1390	0.756932	0.271996
LTTKFSP	Q5QP82	535	0.756931	0.271995
DLSKAET	Q15643	1015	0.756927	0.271994
AEDKDGD	Q86YT6	495	0.756927	0.271994
ANTKFMF	P29508	10	0.756925	0.271993
ANTKFMF	P48594	10	0.756925	0.271993
GTWKLSP	Q9Y6X0	828	0.756925	0.271993
MEDKADL	Q9P260	652	0.756923	0.271993
FENKWYA	P22897	177	0.756923	0.271993
EARKASG	Q9BWF2	216	0.756923	0.271992
QNTKFFK	P55081	415	0.756923	0.271992
QSVKLHC	Q9NUX5	379	0.75692	0.271991
LPQKSSE	Q8N6K0	100	0.756918	0.271991
CAQKRDS	Q8N715	211	0.756909	0.271987
KPCKPCT	P43489	82	0.756908	0.271987
GHEKFGS	P23229	184	0.756908	0.271987
EERKNEK	Q9NU22	4526	0.756907	0.271987
LVMKQCH	Q96HF1	85	0.756903	0.271985
DALKEHA	Q96QT4	189	0.756901	0.271984
FSDKEKG	Q9NZH7	56	0.756899	0.271984
LEEKEQT	O00124	266	0.756899	0.271984
VEMKTDL	P54886	258	0.756898	0.271983
QGEKEER	Q86YR7	1066	0.756896	0.271983
AEQKGHL	O15440	546	0.756895	0.271982
PCCKNCQ	P78536	523	0.756895	0.271982
CDGKCPS	Q3ZCN5	2275	0.756892	0.271981
VHLKEMH	Q6ZN30	858	0.756891	0.271981
PCEKCGK	Q9ULJ3	913	0.75689	0.271981
SEEKENA	Q15057	134	0.756888	0.27198
VCRKTCG	P52824	202	0.756888	0.27198
SEAKEES	Q86W42	62	0.756887	0.27198
VYYKACD	Q8WZ42	24839	0.756886	0.271979
VYYKACD	Q8WZ42	24839	0.756886	0.271979
ESPKGAI	Q6ZS81	2874	0.756885	0.271979
EERKLRM	Q8WZ42	32894	0.756884	0.271979
EERKLRM	Q8WZ42	32894	0.756884	0.271979
SHGKPRH	Q9ULB1	523	0.756884	0.271979
EKEKCKK	O15014	636	0.756882	0.271977
FHWKLWG	Q9H4L4	149	0.756881	0.271977
VPLKFRV	Q9NR77	173	0.756879	0.271977
DRPKHEE	P54296	636	0.756878	0.271976
EDYKSKY	Q7Z794	251	0.756877	0.271976
IPEKLEL	O60566	706	0.756872	0.271974
LTEKPHV	O75970	656	0.756866	0.271972
GHPKEKV	A6NL82	6	0.756866	0.271972
STQKGRD	Q8NHY3	391	0.756866	0.271972
GSRKWNY	Q96PQ1	256	0.756866	0.271972
SVQKGEL	P38398	1183	0.756865	0.271972
ECNKKED	Q8N6V9	217	0.756863	0.271971
ADSKLQL	Q6ZVF9	672	0.756863	0.271971
VTEKLQS	Q32MK0	49	0.756853	0.271967
VTEKLQS	Q8IX04	454	0.756853	0.271967
QVTKWNL	P98164	4579	0.756852	0.271967
QDQKLYS	Q8WY21	295	0.756848	0.271966
ELQKYLP	Q4L235	503	0.756845	0.271964
ECLKENK	Q92896	849	0.756845	0.271964
SIMKCDT	Q8TDG2	285	0.756844	0.271964
SIMKCDT	Q9BYD9	281	0.756844	0.271964
SLQKLRC	Q7L1W4	730	0.756844	0.271964
TDLKPQV	P10515	315	0.756844	0.271964
LGNKEKT	Q8WZ42	12124	0.756843	0.271964
LGNKEKT	Q8WZ42	12124	0.756843	0.271964
EQAKLLF	Q9H147	126	0.756842	0.271963
EAEKSSS	Q9NTU4	119	0.756841	0.271963
KGEKYEC	Q6ZW49	148	0.75684	0.271963
VASKGAP	O75676	759	0.756839	0.271962
CAVKLDR	Q8NGC7	68	0.756839	0.271962
VALKDHG	Q9Y6X6	896	0.756839	0.271962
EVEKLQK	Q7Z7B0	427	0.756839	0.271962
PHGKEKE	Q7Z7M9	451	0.756837	0.271961
VVGKDLL	P53004	143	0.756831	0.271959
PARKLEE	Q86UW7	836	0.756831	0.271959
VDAKEKR	Q93097	206	0.75683	0.271959
ECCKVFS	Q5VIY5	418	0.756826	0.271958
HVQKSEE	A2RUR9	274	0.75682	0.271955
HVQKSEE	Q3MJ40	274	0.75682	0.271955
HVQKSEE	Q8IYA2	224	0.75682	0.271955
LQEKLQE	P29374	1192	0.756818	0.271955
LQEKLQE	Q4LE39	1239	0.756818	0.271955
LQEKLQE	Q8TDY2	1294	0.756818	0.271955
CGSKTSS	O60404	193	0.756814	0.271953
LPQKERQ	P08648	978	0.756814	0.271953
LTEKEYI	Q9NVR5	695	0.756811	0.271952
ANEKAEE	P36543	26	0.75681	0.271952
ANEKAEE	Q96A05	26	0.75681	0.271952
LPHKPLP	P10586	1103	0.756808	0.271951
TCGKGHK	Q9P2N4	1070	0.756807	0.271951
NNAKEKI	Q8NFN8	380	0.756804	0.27195
ELTKARE	P23677	277	0.756801	0.271949
MPEKWKL	Q9Y3I1	227	0.756801	0.271948
SEAKVCC	O75445	3190	0.7568	0.271948
LEEKESE	Q86W92	276	0.756796	0.271947
NVTKEEV	Q8IWV7	764	0.756794	0.271946
TCSKSSF	Q9UL68	717	0.756791	0.271945
SPAKPEK	P14416	324	0.756787	0.271943
TSDKMQH	Q9H582	1009	0.756783	0.271942
CRDKPQP	Q5VT06	2415	0.756783	0.271942
ASTKMCE	Q9NYY3	16	0.756782	0.271942
VLTKEDF	Q15042	965	0.756782	0.271942
DKAKEHG	Q9H777	287	0.756779	0.271941
FGMKLEA	Q6NUI2	32	0.756779	0.27194
PEMKPQG	P30414	1258	0.756777	0.27194
CSEKPTH	Q9UPR6	683	0.756772	0.271938
CSEKRFL	Q9H8W4	189	0.75677	0.271937
QSSKSGH	Q9HDB5	622	0.75677	0.271937
QSSKSGH	Q9Y4C0	1628	0.75677	0.271937
ISNKSDY	Q8NB66	504	0.756769	0.271937
EAVKQNL	A8MYB1	25	0.756768	0.271937
AAHKHSG	Q8NFY9	296	0.756766	0.271936
ITAKDQG	Q6V0I7	1393	0.756765	0.271936
VFSKEFH	P0DME0	164	0.756762	0.271935
ANTKDSP	P04196	139	0.756761	0.271934
DTQKQLS	H3BUK9	441	0.75676	0.271934
DTQKQLS	Q6S545	515	0.75676	0.271934
DTQKQLS	Q6S5H4	478	0.75676	0.271934
DTQKQLS	Q6S5H5	478	0.75676	0.271934
DTQKQLS	A0JP26	478	0.75676	0.271934
DTQKQLS	A6NI47	478	0.75676	0.271934
MAYKFRT	A5PLL7	153	0.756759	0.271933
LGAKFKT	P61073	308	0.756759	0.271933
VSSKYGM	P48163	235	0.756758	0.271933
KVQKCKE	Q5U5Z8	608	0.756756	0.271932
LANKQDK	Q3SXY8	131	0.756754	0.271932
LANKQDK	Q5H913	131	0.756754	0.271932
EHTKPIP	Q9Y6G3	73	0.75675	0.27193
EMTKANG	Q6ZTR5	2763	0.756749	0.27193
AEEKPYG	Q14587	302	0.756749	0.27193
YENKDYI	P14210	122	0.756746	0.271929
VFEKQEE	Q9H6S0	198	0.756745	0.271929
PSFKEHA	Q96KN7	178	0.756744	0.271928
SDNKACT	O94964	724	0.756738	0.271926
ETDKQLV	Q8IVF4	2702	0.756738	0.271926
FTGKFEM	P51161	6	0.756737	0.271926
MEGKCPC	Q9H832	260	0.756736	0.271925
DDGKEAL	Q9Y6W5	144	0.75673	0.271923
DWDKDLV	Q7L5A8	121	0.756727	0.271922
NNGKDRG	Q9UBC3	408	0.756726	0.271921
LTDKDGE	Q96K76	130	0.756725	0.271921
PGQKGRP	Q8N328	536	0.75672	0.271919
VVAKLGH	A8MQ27	237	0.756718	0.271919
GEDKSQP	O14974	834	0.756717	0.271918
LHRKLNL	Q9NVE4	775	0.756716	0.271918
VPVKHRL	Q9P2N5	749	0.756715	0.271918
APAKLES	P49815	1111	0.756711	0.271916
ESYKSSA	Q9H9B1	462	0.75671	0.271916
GEQKFSS	P40261	210	0.756706	0.271915
TLDKPFV	Q9H4Q4	269	0.756706	0.271914
PPPKPKD	P11182	231	0.756705	0.271914
LEQKWHV	Q9UPN3	6422	0.756701	0.271913
ESYKTQY	Q56P03	199	0.7567	0.271912
DKAKPSP	P40855	33	0.756699	0.271912
DKAKPSP	Q9HAZ2	473	0.756699	0.271912
QENKNQS	Q13439	584	0.756696	0.271911
DIFKDLL	A6ND36	190	0.756696	0.271911
LSQKNSP	Q9Y6R0	315	0.756696	0.271911
TIAKYEI	O75436	232	0.756695	0.27191
TIAKYEI	Q4G0F5	230	0.756695	0.27191
VDEKNYT	Q9BV57	140	0.756693	0.27191
PSQKPSG	Q9P127	95	0.756693	0.27191
SHQKPSG	Q969J5	78	0.756687	0.271908
VSRKNKI	O75678	148	0.756686	0.271907
NYMKHQL	Q6ZN84	530	0.756684	0.271907
APCKNNS	Q9NYK1	274	0.756684	0.271907
PSEKLMI	Q6P1N9	216	0.756682	0.271906
AEEKDSP	Q8NET4	1315	0.756679	0.271905
PVSKEEL	Q96T17	654	0.756677	0.271904
FISKEEE	Q3KRA9	32	0.756675	0.271903
LGFKANV	Q9H2J7	359	0.756672	0.271902
QSDKSET	Q9HC77	92	0.75667	0.271902
VGTKLNK	P23434	93	0.756669	0.271901
ECRKTFY	Q9BY31	783	0.756669	0.271901
EDVKHKY	P20929	1269	0.756668	0.271901
GHQKSKG	Q8IVV7	133	0.756666	0.2719
EQEKVDE	O14974	341	0.756665	0.2719
FLTKGDN	P0C7V7	101	0.756662	0.271899
FLTKGDN	P67812	114	0.756662	0.271899
FLTKGDN	Q9BY50	126	0.756662	0.271899
FPQKYNR	Q5T4T6	57	0.756661	0.271898
ENTKLLS	P19075	126	0.756659	0.271898
PEFKDLD	Q8TF46	611	0.756659	0.271898
NWTKDDG	O94898	731	0.756659	0.271898
LIHKHLC	Q9H8X9	323	0.756658	0.271897
DKCKFLH	P05067	134	0.756655	0.271896
PDFKPSE	P35348	302	0.756652	0.271895
TSRKPGQ	Q52LR7	547	0.756651	0.271895
HVEKPYE	Q4G0F5	114	0.756648	0.271894
HVEKPYE	Q96SK3	195	0.756648	0.271894
VEEKLSG	Q8TBZ0	145	0.756647	0.271893
ENAKAGQ	Q9HBT6	507	0.756646	0.271893
ASFKMDP	Q9HCP6	153	0.756643	0.271892
AVNKGKN	Q12986	1013	0.756639	0.27189
QGQKNRV	Q9UIW2	346	0.756637	0.27189
LVHKFFL	P51003	271	0.756636	0.271889
LVHKFFL	Q9BWT3	270	0.756636	0.271889
SDSKGKD	Q13427	507	0.756635	0.271889
VVPKHST	O95467	151	0.756633	0.271888
EEVKEFL	P51825	68	0.756633	0.271888
LSSKEQR	Q8IVG5	864	0.756633	0.271888
TMMKDQY	Q14671	1117	0.756631	0.271888
TMMKDQY	Q8TB72	997	0.756631	0.271888
LCGKSFI	Q9UDV7	609	0.75663	0.271887
TLEKLEV	A8K855	181	0.756627	0.271886
TLEKLEV	Q99755	552	0.756627	0.271886
DKNKYNT	P46777	43	0.756626	0.271886
YAYKHNL	Q16798	558	0.756622	0.271884
EAEKTLE	Q9Y592	518	0.756622	0.271884
LQEKHRT	Q5VTR2	242	0.756621	0.271884
EKGKEKE	Q86VY4	393	0.756621	0.271884
EKGKEKE	Q8NI27	1275	0.756621	0.271884
PNCKAEL	Q8NDG6	1146	0.756612	0.271881
PVSKHKL	Q9BQP7	84	0.756612	0.271881
DLEKLHL	Q6ZVN8	393	0.756612	0.271881
EQEKTRE	Q641Q2	120	0.75661	0.27188
EQEKTRE	Q9Y4E1	120	0.75661	0.27188
HTDKYEN	P00488	69	0.756608	0.271879
PHSKQRP	Q9NRA8	45	0.756608	0.271879
ALQKEEE	Q14241	130	0.756608	0.271879
LSQKEAN	O95707	12	0.756602	0.271877
EPLKQRV	P0C0L4	1165	0.7566	0.271876
EPLKQRV	P0C0L5	1165	0.7566	0.271876
CFTKQSV	Q9C0B7	490	0.7566	0.271876
VGTKLSV	Q9Y5R5	534	0.756599	0.271876
FEDKDLE	Q7Z5L2	201	0.756599	0.271876
KGHKHED	Q9Y4F5	353	0.756598	0.271876
KDNKHYI	Q9Y5C1	342	0.756595	0.271874
PAPKHFS	A6NKG5	204	0.756594	0.271874
QWQKYCY	Q6UWF7	397	0.756594	0.271874
APPKEKD	Q96M53	257	0.756585	0.271871
LHHKAQE	O95394	359	0.756585	0.271871
EEEKLLS	Q6NT32	482	0.756577	0.271868
EATKQAL	Q03426	357	0.756576	0.271868
NQSKGYE	Q9GZX5	147	0.756574	0.271867
TTQKQSY	Q8IYX7	241	0.756571	0.271866
GSSKSKV	A5A3E0	114	0.756567	0.271865
FGGKYCT	P58397	579	0.756567	0.271865
IETKYED	Q9UKF7	112	0.756564	0.271864
CLDKRDC	O75326	123	0.756563	0.271863
QVNKLKI	Q9Y2K3	1931	0.756558	0.271861
CQEKLLR	P24557	366	0.756557	0.271861
TICKGGE	Q5TAH2	896	0.756555	0.27186
LGAKARN	Q9H8X9	355	0.75655	0.271859
EPEKSSQ	O14529	996	0.756549	0.271858
GDQKGKA	Q8TB72	132	0.756546	0.271857
PSSKSHE	Q96GE4	216	0.756545	0.271857
ISTKENT	P01213	118	0.756545	0.271857
TEGKPSS	Q6N022	420	0.756544	0.271856
EAEKTFS	Q9Y296	30	0.756541	0.271855
SDCKFQR	Q15637	293	0.756531	0.271852
QPLKGNE	P0C091	589	0.75653	0.271851
GLCKDRL	Q9NS75	280	0.756526	0.27185
VSSKSMK	Q8IZJ4	340	0.756524	0.271849
ISRKPEG	Q07864	1083	0.756524	0.271849
ETNKGLR	Q9Y520	276	0.75652	0.271848
ICQKGYV	Q8WWQ8	352	0.75652	0.271847
PEQKPKL	Q3KNS1	15	0.756519	0.271847
SDDKPFL	P15336	23	0.756517	0.271846
DERKERR	Q5QJ38	392	0.756511	0.271844
VPGKYRS	O15360	502	0.756504	0.271842
VPGKLMK	Q9Y5W7	712	0.756502	0.271841
EDRKYGT	Q9Y4C1	1113	0.756501	0.271841
VKEKFEG	Q14206	31	0.756498	0.27184
EFEKSQP	A0AVK6	108	0.756497	0.271839
LWSKLEP	Q2V2M9	921	0.756495	0.271839
APPKQMP	Q9ULJ7	1320	0.756495	0.271838
EPPKVME	Q68DN1	696	0.756493	0.271838
SPPKPGD	Q12923	1362	0.756492	0.271838
VANKSGS	Q9NSC2	134	0.756488	0.271836
VPSKVLC	Q08AI8	147	0.756483	0.271834
CHGKHIR	Q96DZ1	129	0.756483	0.271834
CRRKCRA	Q13936	516	0.756482	0.271834
PGSKLNV	Q09666	428	0.756481	0.271834
SSEKYQI	Q9NR99	2394	0.756479	0.271833
LGPKLME	A1L3X0	54	0.756476	0.271832
NALKDED	Q5RHP9	1087	0.756476	0.271832
NPNKARI	Q460N3	273	0.756475	0.271832
LPSKPSW	Q8WV28	139	0.756475	0.271831
CKSKNLE	Q14966	642	0.756473	0.27183
NVYKDDL	P20929	4600	0.75647	0.27183
GESKGGV	Q9BU64	14	0.756466	0.271828
DFGKFKL	Q96PZ7	3462	0.756464	0.271827
EYFKNKG	Q9BST9	139	0.756462	0.271827
SAPKPQV	Q8N386	228	0.756455	0.271824
ISTKCSM	O95789	192	0.756452	0.271823
ISTKCSM	Q5VZL5	443	0.756452	0.271823
VVEKLSD	Q9Y2I6	510	0.756446	0.271821
HSMKSDG	Q7Z2X4	227	0.756444	0.27182
SSGKSQD	Q9UNY4	243	0.756444	0.27182
SAGKLNV	O00238	8	0.756437	0.271818
HPAKPHS	Q9NPG3	888	0.756432	0.271816
FCEKGHA	O75962	1209	0.756429	0.271815
YECKGCG	Q3ZCT1	223	0.756422	0.271812
DAFKTDK	Q9NS00	228	0.756418	0.271811
PDSKPSE	Q9BY15	637	0.756416	0.27181
DVDKGSL	C9JSJ3	318	0.756414	0.271809
EKHKLQE	Q8IUG5	1940	0.756413	0.271809
KSNKLEE	Q96J88	166	0.756411	0.271809
TLVKCDI	Q6AHZ1	178	0.756406	0.271807
PCLKHFP	Q01433	109	0.756404	0.271806
DEYKELF	Q7Z7M9	757	0.756403	0.271805
LSSKNES	Q8NE09	388	0.756401	0.271805
ADEKQEL	O14772	48	0.756401	0.271805
NPRKFSE	Q53ET0	21	0.756401	0.271805
NPRKFSE	Q6UUV7	14	0.756401	0.271805
NPRKFSE	Q6UUV9	9	0.756401	0.271805
LYEKLCE	Q9NQW1	1115	0.756396	0.271803
DYRKFFQ	Q8NCC3	297	0.756395	0.271803
TETKALE	P56192	321	0.756391	0.271801
YTCKHFT	Q7Z3J2	515	0.756387	0.2718
DYLKDNL	Q7Z7M9	544	0.756386	0.2718
GTFKHRK	O14975	572	0.756381	0.271798
TSDKVEN	Q7Z5K2	168	0.756378	0.271797
PSSKYCS	Q9P0U4	389	0.756378	0.271796
TQEKEKF	P48163	351	0.756376	0.271796
MGMKHSS	Q9NR22	4	0.756374	0.271795
MHQKGLG	Q8TER5	293	0.756371	0.271794
FESKLSD	A6NCI4	140	0.756364	0.271792
INAKLQE	Q9NVR5	669	0.75636	0.27179
LLRKCKD	Q9NVN3	150	0.756359	0.27179
TNRKPQR	P18433	395	0.756359	0.27179
NDSKLEF	Q9HCY8	78	0.756356	0.271789
VALKLQD	Q5T2D2	96	0.756355	0.271788
QEWKANS	Q8TAS1	251	0.756355	0.271788
YGQKFFI	Q96JB8	373	0.756354	0.271788
EYQKQLL	Q8TES7	563	0.756352	0.271787
PGNKERG	Q9HD15	23	0.756351	0.271787
LNSKEWI	Q6P3S6	159	0.756348	0.271786
NCFKPRS	Q86YB8	209	0.756343	0.271784
LVMKHLP	Q8WWX9	73	0.756337	0.271782
TYAKGFT	P18074	412	0.756333	0.27178
NMEKLFC	P29218	181	0.756328	0.271778
LPEKEDK	Q8IX12	796	0.756325	0.271778
VLSKEYG	O14880	6	0.756322	0.271776
FSDKPSI	Q13094	266	0.756322	0.271776
TQRKGNF	Q15038	153	0.756321	0.271776
LHCKDSQ	O60673	1423	0.756317	0.271775
VVGKPEK	Q9H0R4	179	0.756316	0.271774
TTQKAER	P03999	242	0.756314	0.271774
EPVKEES	Q14151	230	0.756312	0.271773
EPVKEES	Q15424	231	0.756312	0.271773
LGPKGDG	Q86UB2	48	0.75631	0.271772
VGFKNMQ	P20618	184	0.756303	0.271769
EITKSYE	Q9HCL0	318	0.756298	0.271768
EGGKYLA	Q9Y239	802	0.756293	0.271766
MPAKPAP	Q14008	1083	0.756291	0.271765
QENKLKF	P06737	543	0.756288	0.271764
QENKLKF	P11216	543	0.756288	0.271764
AAFKGHV	O15084	593	0.756288	0.271764
VVNKSKV	Q9UBC3	359	0.756286	0.271763
SCFKSMI	Q9HD40	177	0.756284	0.271763
TCPKCAR	Q6ZN54	491	0.756281	0.271762
LCGKLAC	Q9Y3Q7	550	0.756281	0.271762
DDFKSGQ	Q9NPH2	305	0.75628	0.271761
TEEKAKV	Q7Z7F0	149	0.756279	0.271761
TQRKDSH	Q9NX65	244	0.756276	0.27176
DTLKDSP	A7KAX9	205	0.756274	0.271759
DPYKTHI	Q9NX45	349	0.756274	0.271759
NDFKQET	P10451	70	0.756273	0.271759
FGNKYYY	Q8N183	31	0.756272	0.271758
ESLKPQR	Q969J5	30	0.756271	0.271758
NPPKYDG	Q8WZ42	17668	0.75627	0.271758
NPPKYDG	Q8WZ42	17668	0.75627	0.271758
EHLKEFQ	Q6UXM1	142	0.756268	0.271757
EYQKESS	Q8IZK6	541	0.756267	0.271757
DSFKIRP	P05556	444	0.756265	0.271756
CELKYEK	Q49AH0	127	0.75626	0.271754
GCLKHNS	A8MT65	227	0.756257	0.271753
FNQKACS	Q03001	3303	0.756252	0.271751
DSMKALT	O14490	597	0.75625	0.271751
TGTKSLE	Q13156	138	0.756249	0.27175
LAFKAML	Q2M3G0	774	0.756248	0.27175
TNRKYFT	Q15582	60	0.756247	0.271749
CRYKENE	Q8N108	200	0.756246	0.271749
AQSKDFA	Q9NVH2	170	0.756245	0.271749
EVNKPAF	Q8IV35	628	0.756243	0.271748
VCTKTDF	Q96BP3	100	0.756243	0.271748
TAAKGKR	O75151	1067	0.756242	0.271748
EIFKLRL	Q86UE8	410	0.756242	0.271748
EIFKLRL	Q9UKI8	404	0.756242	0.271748
GPPKPEK	Q15413	1939	0.756239	0.271746
VSEKSSV	P56373	271	0.756237	0.271746
DSSKVYI	Q9P2F8	1367	0.756237	0.271746
DYFKDKR	Q92904	278	0.756236	0.271746
QSSKSDR	Q13422	48	0.756236	0.271745
EKGKPYV	Q53G59	71	0.756235	0.271745
SPGKCGK	Q4LE39	1193	0.756234	0.271745
SPQKSCS	Q9Y2I6	188	0.756231	0.271744
DTDKSLE	Q8NFI3	346	0.756231	0.271744
DFHKQQP	P53621	61	0.756229	0.271743
LGEKDWH	Q92681	150	0.756229	0.271743
EVLKDFT	Q9NUT2	491	0.756226	0.271742
FPNKELT	Q14CS0	307	0.756226	0.271742
GYFKNEE	O60488	532	0.756223	0.271741
MSMKSAC	Q9BZH6	826	0.756222	0.27174
DGDKGKQ	O96019	60	0.75622	0.27174
TVLKLDN	Q16512	396	0.756218	0.271739
GDYKLCF	Q13445	104	0.756216	0.271738
DFAKYEW	Q5T447	597	0.756216	0.271738
EKSKFQQ	Q96Q89	424	0.756215	0.271738
ASEKQMV	Q68DA7	1282	0.756214	0.271738
TTTKLNR	Q8N3J9	73	0.756214	0.271738
EASKVCS	P23470	344	0.756213	0.271737
DDGKTYH	P02751	2300	0.756212	0.271737
DVSKTEA	P15822	1329	0.75621	0.271736
CVSKSSR	O60500	364	0.756209	0.271736
EMFKGKG	Q8WXI9	155	0.756209	0.271736
DNEKAWW	Q7RTX7	6	0.756209	0.271736
EDGKVFD	Q9Y5Z4	167	0.756206	0.271735
DKTKDEM	Q96HP0	1371	0.756204	0.271734
IGFKEFH	Q9H3H1	286	0.756196	0.271731
PGAKGYP	Q8IZC6	735	0.756194	0.27173
QPEKLRA	Q9UMZ3	13	0.756192	0.27173
TIWKEQY	Q8IUD2	212	0.756189	0.271729
ETLKEDS	Q96T23	670	0.756186	0.271728
DLTKSKN	Q6ZSZ6	814	0.756186	0.271728
EDRKEKR	Q66K66	269	0.75618	0.271726
TEGKQHS	Q8N1G2	60	0.756175	0.271724
LQTKLDH	Q8NCX0	788	0.756175	0.271724
LDEKLML	Q96ER3	216	0.756174	0.271723
LSSKHSR	O75592	2699	0.756174	0.271723
VSLKGCT	Q13009	470	0.756173	0.271723
ALNKDEG	Q8TF39	428	0.756167	0.271721
VTRKLEF	Q9NQT8	988	0.756162	0.271719
EAAKTEK	P35442	640	0.75616	0.271718
EGMKTQY	Q13395	650	0.75616	0.271718
GCQKMDT	Q6ZST4	48	0.756157	0.271717
APGKDGG	P02458	781	0.756154	0.271716
FAHKQNY	Q7L1V2	213	0.756147	0.271714
CSVKSRL	Q16647	234	0.756146	0.271713
GDSKEGA	Q8TEV9	129	0.756144	0.271713
QTGKFER	Q5JVX7	346	0.756144	0.271712
QDEKDWF	Q96HY7	143	0.756143	0.271712
AENKLGP	Q8IY22	568	0.756142	0.271712
DKDKQQN	Q8N119	535	0.756142	0.271712
SEMKQDL	Q01484	1511	0.756142	0.271712
PPMKEHL	Q03001	3004	0.756141	0.271711
EALKLRI	Q2NKX9	152	0.756141	0.271711
EGEKAKS	Q9BXM0	1325	0.756138	0.27171
DYCKLQK	O95789	476	0.756136	0.27171
DLSKPLV	P25325	242	0.756134	0.271709
DLSKPLV	P25325	242	0.756134	0.271709
VISKFNS	Q86T13	379	0.756133	0.271709
LDCKLHT	Q96R47	53	0.756133	0.271708
ELLKCGV	Q9ULH0	92	0.756129	0.271707
DGTKFAT	P54198	27	0.756129	0.271707
VELKENL	Q9H7L9	147	0.756128	0.271707
NPGKWMI	Q6MZM0	342	0.756127	0.271706
QNEKEDK	A5PLN7	572	0.756123	0.271705
VGPKAQL	O43159	440	0.756117	0.271703
EHRKIEE	Q9NVS2	114	0.756117	0.271703
TTGKLHT	Q8NCB2	48	0.756115	0.271702
VKQKCLY	Q8WWQ8	1923	0.756112	0.271701
MLSKEEL	Q969Q6	295	0.756111	0.271701
MLSKEEL	Q9UGF5	305	0.756111	0.271701
DCRKKDC	A0AVI2	380	0.756104	0.271698
EPRKNSA	Q9NYZ3	551	0.756101	0.271697
TPQKNSS	Q5VVJ2	239	0.756098	0.271696
EAEKQLQ	P39748	109	0.756096	0.271695
EAEKQLQ	A2RTX5	596	0.756096	0.271695
GKGKCYL	P03951	345	0.756095	0.271695
AVSKDDS	Q13426	253	0.756092	0.271694
VPVKHQT	Q9UMN6	260	0.75609	0.271693
PSSKPFQ	Q96SI9	335	0.756088	0.271692
VHRKLHT	Q12901	252	0.756087	0.271692
VHRKLHT	Q9UK10	252	0.756087	0.271692
KPWKHFW	Q6ZV73	1351	0.756087	0.271692
EKEKLHD	A2RRP1	2000	0.756085	0.271691
SSGKLFH	Q8IXW0	537	0.756085	0.271691
NAPKDQT	Q5K651	97	0.756084	0.271691
QTPKDSP	O43493	64	0.756084	0.271691
QAGKLEQ	Q569K6	313	0.756081	0.27169
MTAKFLH	Q5JRX3	893	0.75608	0.271689
GWWKGDY	P16885	808	0.75608	0.271689
HVNKYNI	O60308	136	0.756077	0.271688
NPPKQEG	Q12986	263	0.756075	0.271688
EIDKFGI	Q99719	212	0.756074	0.271687
EENKNAG	Q15878	400	0.756073	0.271687
DEPKLKS	P22897	1185	0.756073	0.271687
GYTKDKE	Q9UNU6	190	0.75607	0.271686
SHPKDGP	Q96QB1	573	0.756064	0.271684
LVEKPRP	P35354	497	0.756062	0.271683
VDNKALL	O60315	632	0.75606	0.271682
SNQKYRE	P42285	198	0.75606	0.271682
ESFKGIE	Q709C8	2265	0.75606	0.271682
ENRKSRA	O14682	10	0.756057	0.271681
AASKGHV	O75376	1207	0.756052	0.27168
VCDKSYT	O60481	395	0.756048	0.271678
QKSKSFC	B4DZS4	33	0.756047	0.271678
DLTKEGL	Q5U623	508	0.756047	0.271678
DLEKNQI	Q86WI3	1805	0.756046	0.271677
QMEKDEL	Q96Q11	424	0.756043	0.271676
DQGKSKG	Q9ULB1	275	0.756043	0.271676
DFEKFQS	Q9UN66	312	0.756041	0.271676
LNEKGWN	Q5T1B0	428	0.75604	0.271675
PNSKPMA	Q5THK1	1686	0.75604	0.271675
VQWKMYE	P48357	584	0.756038	0.271674
SQAKPEA	Q8IYF1	488	0.756037	0.271674
VHGKDGK	Q92777	378	0.756034	0.271673
AVMKFKN	P42126	61	0.756031	0.271672
TDQKEAL	Q13895	398	0.756031	0.271672
CMSKDPC	O95980	674	0.756031	0.271672
LPAKTEP	Q5HYK7	239	0.75603	0.271672
DCPKWLA	Q8N6G6	439	0.756028	0.271671
HSSKSFL	Q03164	2444	0.756026	0.27167
LTRKEDL	Q8ND71	366	0.756019	0.271668
LSDKGSN	Q2TAC6	290	0.756019	0.271668
ELFKDAE	Q9P2K5	134	0.756018	0.271667
CSVKNCR	Q6IE81	331	0.756017	0.271667
ESLKAEW	Q8IW35	245	0.756015	0.271666
FTMKEYH	Q9NYQ7	759	0.756014	0.271666
QVMKEYL	Q00610	1604	0.756012	0.271665
ELVKDEN	Q9UNX4	529	0.756011	0.271665
EPPKPAA	Q12934	590	0.75601	0.271664
ATAKENA	O75781	109	0.756009	0.271664
QQNKLKH	Q9H9Q2	95	0.756006	0.271663
QERKDDR	Q5VTR2	143	0.756003	0.271662
LKQKFND	Q8IVF6	749	0.756003	0.271662
EPAKPTN	Q8IYX3	355	0.755997	0.27166
VPGKLQK	Q8TF44	354	0.755994	0.271659
ASSKNDF	P51178	712	0.755986	0.271656
TLRKHMF	P0C7X1	155	0.755984	0.271655
TLRKHMF	Q6DHY5	155	0.755984	0.271655
TLRKHMF	A6NDS4	155	0.755984	0.271655
EERKMEA	Q8IZD2	580	0.755977	0.271653
CYLKLRE	Q13451	329	0.755975	0.271652
IPAKDGV	Q9NZK5	346	0.755974	0.271651
EMSKGKG	Q76I76	932	0.755973	0.271651
TTNKPWK	Q8NG08	577	0.755973	0.271651
ACDKESN	O43683	203	0.755973	0.271651
VWMKPCR	Q5VT06	3000	0.755963	0.271647
QDNKWSH	Q9NVC6	614	0.75596	0.271646
FGAKLFA	Q9ULM0	1228	0.755959	0.271646
ESLKGLD	Q6VUC0	414	0.755958	0.271646
NESKANI	Q6P1M9	488	0.755955	0.271645
DQNKMHY	P15088	86	0.75595	0.271643
IAAKDKL	Q7Z7H5	150	0.755946	0.271641
IAAKDKL	Q9BVK6	158	0.755946	0.271641
LFWKCLP	Q4W5G0	184	0.755945	0.271641
LFWKCLP	Q9Y4A0	184	0.755945	0.271641
VFAKPNA	Q08AI6	161	0.755945	0.271641
PEEKGNI	Q8TC05	413	0.755944	0.271641
DPLKYYL	Q9NV79	352	0.755943	0.27164
RAFKCEH	Q9UKS7	472	0.755943	0.27164
FVNKLKP	Q9UQK1	54	0.755942	0.27164
TVTKESG	Q8WY64	243	0.755941	0.27164
QSDKSQG	P12018	77	0.755939	0.271639
FGRKGNI	Q70YC5	388	0.755937	0.271638
VPHKCIV	Q4L235	213	0.755935	0.271637
PVEKQCE	Q5VYK3	114	0.755935	0.271637
VSHKALD	Q8N999	43	0.755934	0.271637
QGFKSGD	O60218	117	0.755933	0.271637
MIEKDQD	Q9NUG6	79	0.755933	0.271637
VLMKPNT	Q8N7U6	181	0.755932	0.271636
LDFKDLL	Q8NA77	46	0.75593	0.271635
GEGKAEG	Q9Y4C4	761	0.755928	0.271635
MTSKFLL	Q9UJA9	4	0.755927	0.271634
LDQKHKK	Q86W54	186	0.755924	0.271634
VAFKGSS	P98153	208	0.755923	0.271633
PSNKAQV	P10144	133	0.755922	0.271633
VASKAKT	Q5VV41	98	0.755913	0.27163
QLGKHGE	Q9UK61	934	0.755912	0.271629
ENHKHAQ	Q02487	848	0.755912	0.271629
FNSKQES	Q9UKI2	131	0.755911	0.271629
MVSKYRE	Q9C0B7	953	0.755907	0.271628
VALKGNI	P51553	115	0.755904	0.271626
QKQKEEP	P19878	338	0.755902	0.271625
LCSKTNP	Q9H329	439	0.755902	0.271625
LLCKDKE	Q92990	76	0.755901	0.271625
VCFKKNC	Q9UKF2	620	0.7559	0.271625
KPSKYCN	Q6N022	335	0.755899	0.271624
KDCKFMP	Q9UKJ8	456	0.755898	0.271624
EYSKNLE	Q96QE3	1018	0.755897	0.271624
EKEKPQA	Q9UEE9	200	0.755893	0.271622
EYTKNQA	Q8NBL1	238	0.755892	0.271622
VANKVDL	O14807	127	0.755889	0.271621
PEFKGQI	P53621	1197	0.755888	0.27162
APGKSME	Q8IVF2	3655	0.755884	0.271619
APGKSME	Q8IVF2	3985	0.755884	0.271619
APGKSME	Q8IVF2	4150	0.755884	0.271619
APGKSME	Q8IVF2	692	0.755884	0.271619
APGKSME	Q8IVF2	692	0.755884	0.271619
APGKSME	Q8IVF2	850	0.755884	0.271619
ATNKERL	P13631	5	0.755883	0.271619
DYMKPLL	Q9UM21	382	0.755882	0.271618
VTLKELC	O94964	751	0.755881	0.271618
SAGKYDV	P51608	119	0.75588	0.271618
DLWKDGQ	O95872	20	0.755879	0.271617
MLSKDCS	Q9UBL0	135	0.755878	0.271617
TGCKTRI	Q96QF7	650	0.755874	0.271616
VPTKARF	O43813	391	0.755871	0.271614
ACTKGGE	Q9NR09	957	0.755871	0.271614
YCSKYNE	Q9H9P5	83	0.755869	0.271614
SGPKLED	E7EU14	88	0.755867	0.271613
SGPKLED	P53041	180	0.755867	0.271613
DIEKESE	Q15361	879	0.755866	0.271612
DIEKESE	Q86WJ1	242	0.755866	0.271612
VQSKPHR	Q8NEM8	903	0.755863	0.271611
INEKEEL	Q6AWC2	351	0.755863	0.271611
INEKEEL	Q8IX03	347	0.755863	0.271611
MTPKPCQ	Q3B8N5	323	0.755856	0.271609
LSYKGGN	Q02388	113	0.755854	0.271608
DPSKIQL	Q9NX14	146	0.755854	0.271608
EDLKFSL	Q99996	3250	0.755853	0.271608
TEDKLRA	P01019	100	0.755849	0.271607
EKRKYDE	Q5VVM6	458	0.755849	0.271606
PSSKGGP	E9PAV3	1357	0.755848	0.271606
GKSKDCV	O60258	125	0.755846	0.271605
PCPKEQI	Q14118	671	0.755846	0.271605
LKEKCFV	Q3BBV0	312	0.755844	0.271605
LKEKCFV	Q3BBV0	41	0.755844	0.271605
LKEKCFV	Q3BBV0	583	0.755844	0.271605
LKEKCFV	Q3BBV2	277	0.755844	0.271605
LKEKCFV	Q3BBW0	312	0.755844	0.271605
LKEKCFV	Q3BBW0	41	0.755844	0.271605
LKEKCFV	Q86T75	312	0.755844	0.271605
CFQKYSW	P49662	332	0.755842	0.271604
CYLKCLQ	Q3MIP1	374	0.75584	0.271603
FPSKGYS	Q9H252	757	0.75584	0.271603
ENDKTKE	P0C2Y1	195	0.755836	0.271602
NNNKLRH	Q5T2S8	937	0.755832	0.2716
TEQKAGA	O15063	683	0.755829	0.271599
LNCKLFS	Q4AC94	835	0.755825	0.271598
DHYKAKA	Q96HS1	93	0.755825	0.271598
DEEKLRK	Q6P474	109	0.755823	0.271597
FECKEWT	Q5VTT5	795	0.755817	0.271595
LNDKYQE	Q9Y4E8	321	0.755816	0.271595
GGGKPWH	P50461	138	0.755815	0.271594
TSYKTMP	O95389	193	0.755813	0.271593
FTCKAFV	P14210	85	0.755811	0.271593
HCEKDSL	Q13387	57	0.755809	0.271592
FPGKTNN	Q13523	892	0.755805	0.271591
ISLKCEA	P32004	56	0.755794	0.271587
TGPKGLP	P29400	526	0.755789	0.271585
FAPKDLP	Q86UX2	287	0.755788	0.271585
DERKQFR	Q8TE85	414	0.755788	0.271585
LYEKENP	Q9Y2W2	98	0.755785	0.271584
ATSKYDH	Q6ZRS4	561	0.755784	0.271583
ISEKDRG	Q9H6T3	286	0.755783	0.271583
FLSKCKF	Q8NHV1	294	0.755783	0.271583
DDRKEGQ	P37275	88	0.755783	0.271583
SGTKENY	Q5T4D3	723	0.75578	0.271582
VFEKDFG	Q9BXR0	308	0.755779	0.271581
NQGKPCT	Q9NX31	195	0.755776	0.27158
TGAKPAI	Q7Z589	620	0.755776	0.27158
TLYKDQL	O14656	148	0.755775	0.27158
VWWKLDQ	Q8WVS4	342	0.755775	0.27158
MPVKPDD	Q9P2D1	2031	0.755772	0.271579
MTSKPHS	P50607	4	0.755769	0.271578
CFGKTFD	Q9NZH4	48	0.755769	0.271578
LANKAES	O15534	711	0.755769	0.271578
VNGKAES	Q5T8D3	190	0.755757	0.271573
VNGKAES	Q5T8D3	190	0.755757	0.271573
VPLKTQC	Q6ZR08	1759	0.755756	0.271573
VESKAGG	P08908	270	0.755755	0.271573
AGFKGFG	Q7Z5P9	356	0.75575	0.271571
AGFKGFG	Q9UGU0	436	0.75575	0.271571
EKGKEKD	Q8N5G2	257	0.755749	0.27157
EQTKNSG	Q96P70	436	0.755742	0.271568
PTPKFDL	Q71RC2	476	0.755741	0.271568
QICKGME	O60674	962	0.755741	0.271568
QICKGME	P52333	935	0.755741	0.271568
VMSKEYI	O75626	104	0.755739	0.271567
QCGKGFQ	O75912	268	0.755738	0.271567
ISFKENS	Q9Y2T2	283	0.755732	0.271564
ADQKQEF	Q96HN2	129	0.75573	0.271564
DLFKLNQ	Q86UQ4	2404	0.755726	0.271562
FERKFES	Q07157	1542	0.755724	0.271562
QYRKEEE	Q07283	1082	0.755722	0.271561
CPLKDLR	Q9Y2W6	400	0.755721	0.27156
LGNKESG	Q96DN5	9	0.755718	0.27156
ECLKADF	Q9NV64	278	0.755715	0.271558
AGGKFYG	Q6ZQV5	110	0.755714	0.271558
DLQKLLP	O94919	256	0.755707	0.271555
DLQKLLP	Q9Y2K2	427	0.755707	0.271555
GVSKGNF	Q14953	82	0.755703	0.271554
GKGKCGE	A3KFT3	309	0.755702	0.271554
TSGKELS	Q9Y3S1	1147	0.755698	0.271552
PQFKEEG	Q96PB1	112	0.755696	0.271552
SPPKGNL	P57773	440	0.755695	0.271551
APNKDAE	Q5VT99	283	0.755695	0.271551
LINKLEN	Q9Y2G4	420	0.755692	0.27155
LDPKDSD	Q5VTT5	1284	0.755691	0.27155
CLPKTQE	Q5T870	20	0.755691	0.271549
AATKEES	Q14004	574	0.755688	0.271549
GHNKSRA	O43426	1451	0.755686	0.271548
IHTKLFP	Q96BP3	506	0.755682	0.271547
VSDKLYQ	Q99572	49	0.755682	0.271546
TAEKNSV	Q12866	953	0.755677	0.271545
VDSKSMQ	P22362	24	0.755675	0.271544
NGGKPCQ	Q96RW7	4566	0.755674	0.271543
STFKFLN	Q9Y2C9	356	0.755671	0.271542
TEWKAGA	P01023	766	0.755669	0.271542
TEWKAGA	P20742	772	0.755669	0.271542
VEEKSNM	Q07866	68	0.755667	0.271541
GICKWEE	O00255	427	0.755665	0.27154
KEEKCHI	Q8N715	555	0.755664	0.27154
DSSKLLK	Q7Z2D5	276	0.755662	0.271539
DSSKLLK	Q9Y279	235	0.755662	0.271539
MSSKANQ	O60281	2305	0.75566	0.271538
EDFKIHD	P42658	142	0.755659	0.271538
GSPKGQT	Q9UBV2	256	0.755658	0.271538
LSPKGKE	O43303	402	0.755657	0.271538
DYMKESV	A6BM72	926	0.755657	0.271537
ADTKLYD	O60884	8	0.755656	0.271537
IASKHHQ	Q96H22	184	0.755654	0.271537
EKRKQEE	B7ZAP0	78	0.755653	0.271536
EDGKGKK	Q8N556	133	0.755653	0.271536
LNEKLFL	P48995	49	0.755652	0.271536
YNSKFNL	Q9NZL3	524	0.755651	0.271535
YNSKFNL	Q9UK13	546	0.755651	0.271535
DFCKEKT	Q9P2E8	141	0.755648	0.271534
SVTKDDA	Q12802	798	0.755643	0.271533
ICHKFYH	Q9ULV3	806	0.755642	0.271532
EYNKSKY	O75436	182	0.75564	0.271531
EYNKSKY	Q4G0F5	180	0.75564	0.271531
EVGKALD	Q6UWP8	49	0.755637	0.27153
FDFKLFF	Q9UBM7	236	0.755634	0.271529
TQFKTME	O75121	226	0.755633	0.271529
TQFKTME	P55082	224	0.755633	0.271529
IICKSDC	O95980	433	0.755633	0.271529
LNNKNCQ	P31944	115	0.755632	0.271528
DAHKTDS	A6NM62	936	0.755631	0.271528
FVVKCNP	Q6ZMW3	823	0.755628	0.271527
VVTKNKD	P31939	406	0.755628	0.271527
TDPKNHG	P07099	168	0.755625	0.271526
GDRKGQI	P52739	227	0.755625	0.271526
DLQKQHT	Q8N8E3	375	0.755622	0.271525
SHRKCHR	Q5T200	1159	0.755618	0.271524
ERDKFDN	Q14571	2571	0.755618	0.271523
ERDKFDN	Q14573	2547	0.755618	0.271523
ERDKFDN	Q14643	2628	0.755618	0.271523
QLEKHRI	Q96KM6	157	0.755617	0.271523
VGAKAWI	Q9Y3Q4	22	0.755614	0.271522
DWEKSSN	Q9H0D6	788	0.755611	0.271521
ESLKAEA	Q96EX2	50	0.75561	0.27152
EDHKGRK	Q9NRA8	248	0.755605	0.271519
EVTKLRM	P06734	147	0.755604	0.271518
LASKGKV	P46940	1541	0.755602	0.271518
GCMKGFQ	Q16363	1203	0.755598	0.271516
GGNKADQ	Q8NI27	1084	0.755598	0.271516
NPPKFKH	Q9NYQ8	2069	0.755597	0.271516
LPEKDLG	Q6ZMH5	283	0.755594	0.271515
QVNKLRV	P12882	1923	0.755594	0.271515
QVNKLRV	P13535	1922	0.755594	0.271515
QVNKLRV	Q9UKX2	1925	0.755594	0.271515
QVNKLRV	Q9Y623	1923	0.755594	0.271515
ACAKPSV	P15822	417	0.755586	0.271512
ACAKPSV	P31629	200	0.755586	0.271512
TDEKTEG	P11226	190	0.755586	0.271512
GTFKDWA	Q9NUN5	82	0.755585	0.271512
PPQKPSV	Q2M2I3	298	0.75558	0.27151
MDDKGHI	Q9Y458	209	0.755579	0.27151
TLQKEKL	Q5U5Z8	73	0.755577	0.271509
TLQKEKL	Q8WXH0	310	0.755577	0.271509
ELTKLLN	P14923	149	0.755575	0.271508
ELTKLLN	P35222	158	0.755575	0.271508
VSRKARI	Q8IVU1	130	0.755575	0.271508
TGGKARL	P42677	70	0.755574	0.271508
TGGKARL	Q71UM5	70	0.755574	0.271508
HIQKDNP	Q9NZ45	51	0.755571	0.271507
ETCKNKK	Q9C099	1009	0.755567	0.271505
CKAKWRA	O43318	54	0.75556	0.271503
VDGKQQM	Q6ISU1	40	0.755559	0.271502
PENKLEF	Q9ULD9	584	0.755559	0.271502
VTFKGFR	Q15013	270	0.755558	0.271502
NSAKEKY	P16591	151	0.755553	0.2715
IADKDGN	Q8IXS8	116	0.755553	0.2715
EKCKGKH	Q5QGS0	1463	0.755551	0.271499
DKSKGQV	Q52WX2	411	0.755551	0.271499
PSDKFFT	P02679	328	0.75555	0.271499
PAHKDFY	P42694	895	0.75555	0.271499
VDEKTQP	P53667	489	0.755549	0.271499
GPRKGHL	Q9UP52	31	0.755548	0.271498
DLWKLLP	P04637	24	0.755548	0.271498
LGGKNFD	Q92598	234	0.755547	0.271498
STAKQDL	Q9P267	1309	0.755544	0.271497
PDPKPEV	P09619	1029	0.755544	0.271497
PDSKPSD	Q8IWI9	2640	0.755543	0.271497
AGQKGYH	P39023	272	0.755542	0.271496
AGQKGYH	Q92901	272	0.755542	0.271496
SSSKSQI	Q70EK8	536	0.75554	0.271496
VMFKLEV	Q8N884	231	0.755538	0.271495
VFEKDEA	Q8WZ42	12781	0.755537	0.271495
VFEKDEA	Q8WZ42	12781	0.755537	0.271495
FSDKDGY	Q12884	371	0.755536	0.271494
IGSKLQD	P06703	47	0.755533	0.271493
EITKHLA	O14638	767	0.755531	0.271492
TDPKASN	Q96L94	115	0.755531	0.271492
APQKENK	A5X5Y0	367	0.75553	0.271492
HDQKYNY	P35354	387	0.755529	0.271491
NVWKQEL	Q8N1A6	98	0.755529	0.271491
DSDKICV	Q9GZU7	90	0.755527	0.271491
SSAKELP	Q96HL8	236	0.755525	0.27149
CSVKSQT	O75054	704	0.755521	0.271488
NGRKEMP	Q3MJ40	712	0.75552	0.271488
SCRKGDV	Q969K4	12	0.75552	0.271488
SSPKPGE	Q16584	572	0.755518	0.271488
NNSKEEM	Q5VYK3	706	0.755517	0.271487
ENDKLYK	Q8WXH0	3132	0.755517	0.271487
EAAKVFG	P41252	1216	0.755516	0.271487
EAAKVFG	Q14469	214	0.755516	0.271487
ACAKFLL	Q6P6B7	324	0.755515	0.271487
PGRKHGE	Q711Q0	215	0.755513	0.271486
DQTKPLS	P55287	503	0.755512	0.271485
DIEKHST	Q8NF91	7938	0.755509	0.271484
IHWKEFF	Q8N1Q1	18	0.755509	0.271484
EFQKESL	Q9Y2K7	356	0.755505	0.271483
EPPKTFT	Q9Y496	59	0.755501	0.271481
DLFKTEE	Q9ULQ0	365	0.755499	0.271481
VETKNLE	Q13033	218	0.755499	0.271481
LQSKEGE	Q9BQS8	705	0.755498	0.27148
QISKECG	Q7Z699	218	0.755498	0.27148
ASHKPSE	Q8NB14	550	0.755494	0.271479
ELMKAFI	P25106	328	0.755493	0.271479
EDEKLKK	P10242	50	0.755493	0.271478
VNGKEMK	Q14C87	494	0.755492	0.271478
VNGKEMK	Q14C87	494	0.755492	0.271478
VNGKEMK	Q14DG7	487	0.755492	0.271478
HGPKEDG	Q07065	388	0.755492	0.271478
QVAKYFL	P18074	718	0.755491	0.271478
SVGKPFP	Q8IXP5	40	0.755491	0.271478
GGFKCID	Q9UBX5	313	0.755485	0.271476
EEDKLLA	Q99570	786	0.755485	0.271475
DVGKTQP	Q9NZ32	403	0.755483	0.271475
CSNKKNA	P43626	271	0.755476	0.271473
CSNKKNA	P43627	271	0.755476	0.271473
CCNKKNA	P43628	272	0.755476	0.271473
CSNKKNA	P43629	367	0.755476	0.271473
CSNKKNA	P43630	367	0.755476	0.271473
CSNKKNA	P43631	272	0.755476	0.271473
CSNKKNA	Q14943	367	0.755476	0.271473
CSNKKNA	Q14953	272	0.755476	0.271473
CSNKKNA	Q8N109	267	0.755476	0.271473
CSNKKNA	Q8NHK3	267	0.755476	0.271473
FAGKELD	A5D8V7	486	0.755476	0.271472
ETGKAKY	P00492	213	0.755475	0.271472
MSEKLGV	Q96TA2	697	0.755475	0.271472
TLQKFKA	Q9C093	1560	0.755466	0.271469
EVPKAFA	O75165	1708	0.755466	0.271469
GVTKSCH	P11047	87	0.755464	0.271468
DDWKLSK	Q9NWM8	154	0.755463	0.271468
DMTKQKE	P16499	284	0.755457	0.271466
DPEKAGQ	Q8IVL0	974	0.755457	0.271466
TGGKAMT	Q99665	371	0.755457	0.271466
EYSKPSS	A2RRD8	504	0.755455	0.271465
EQYKWLE	Q9HCI6	150	0.755454	0.271464
PGDKPYE	Q5SQS7	89	0.755453	0.271464
NLSKHDF	Q86YQ8	109	0.755448	0.271462
FQSKHKS	Q8NDH2	2362	0.755448	0.271462
AQAKFDS	Q9H9E3	585	0.755446	0.271462
EITKEKL	O15078	1018	0.755441	0.27146
SGTKQEI	O43908	35	0.755441	0.27146
TVTKTEE	A4UGR9	1684	0.755437	0.271458
DKGKGDG	Q8TCZ2	165	0.755437	0.271458
DNLKSME	Q86T29	64	0.755431	0.271456
VCDKCIL	Q9UIJ5	148	0.755431	0.271456
YSCKPHG	Q5SW79	1050	0.75543	0.271456
AENKLHV	Q5VST9	5877	0.755428	0.271455
ETAKSST	Q6WKZ4	990	0.755426	0.271454
QIEKFQE	P13056	523	0.755424	0.271454
QIEKFQE	P49116	516	0.755424	0.271454
GSPKLGP	Q5T4S7	459	0.755421	0.271453
CGNKIHS	Q9BX26	610	0.75542	0.271452
VETKNFS	P46459	434	0.755418	0.271452
EYEKTNP	P17025	198	0.755417	0.271451
MTFKDLV	P21802	601	0.755417	0.271451
ATDKCRS	O95396	323	0.755413	0.27145
GHTKYKI	Q2KHM9	136	0.755412	0.271449
EAQKMMK	Q9C093	233	0.755412	0.271449
TVFKYDR	Q9UNU6	404	0.755411	0.271449
TADKYMQ	P16885	1019	0.755409	0.271448
QQEKGEA	Q9BRP8	103	0.755406	0.271447
EMGKGYL	P30260	471	0.755399	0.271445
DLEKHSS	Q99801	193	0.755394	0.271443
GGSKYSE	P48960	809	0.755392	0.271442
LVAKDSP	Q04743	18	0.755389	0.271441
SPPKDSE	Q9Y4J8	369	0.755387	0.271441
SQAKDDS	Q6PL18	1187	0.755386	0.27144
FYSKEYD	Q15911	2904	0.755384	0.27144
HSAKSDA	P23471	1407	0.755382	0.271439
EISKLQT	Q99983	176	0.755381	0.271438
PDCKEKV	Q13114	154	0.75538	0.271438
FQYKEDH	Q9H0R8	6	0.755379	0.271437
WDGKGCE	O75711	63	0.755378	0.271437
SYQKHHG	Q14697	784	0.755377	0.271437
EQMKAER	P07814	300	0.755377	0.271437
WARKCKL	Q7Z6L1	917	0.755376	0.271437
APPKPDS	Q13002	306	0.755373	0.271435
VGRKEER	Q9NYH9	305	0.755373	0.271435
TTAKSLD	Q9ULB5	438	0.755371	0.271435
TTGKGWL	Q5T6F0	398	0.755369	0.271434
LSDKLKE	P09493	231	0.755368	0.271433
LSDKLKE	P67936	195	0.755368	0.271433
LSDKLKE	P67936	195	0.755368	0.271433
CDTKTIC	Q12923	591	0.755365	0.271433
DDRKLGT	Q5RL73	293	0.755363	0.271432
PSDKSED	Q9BUB7	88	0.75536	0.271431
CAAKVNK	Q8N157	996	0.755359	0.27143
CQSKAAV	O94988	12	0.755357	0.27143
VLLKCMI	Q9HCL0	673	0.755357	0.27143
LHMKLGD	Q14693	79	0.755354	0.271429
LHMKLGD	Q92539	79	0.755354	0.271429
LHMKLGD	Q9BQK8	79	0.755354	0.271429
TDLKSGC	Q9NXR7	41	0.755343	0.271425
ELHKGDS	Q92733	154	0.755341	0.271424
NEAKQDF	Q9H6T3	370	0.75534	0.271424
ELTKLSD	Q9BSA4	200	0.75534	0.271424
LTAKDGG	Q9Y5H1	425	0.755336	0.271422
DPGKVNH	Q9NQ66	1192	0.755335	0.271422
SPSKPSL	Q9Y253	515	0.755335	0.271422
LTSKPYA	P28331	234	0.755332	0.271421
VPNKSLT	Q5JUR7	26	0.755331	0.27142
LSFKLQS	Q99965	166	0.755331	0.27142
LCQKLMQ	Q01650	498	0.755316	0.271415
QHTKDAE	Q9H361	63	0.755314	0.271414
LHRKLEV	A6NC98	1049	0.755314	0.271414
PAFKYFI	O15050	1669	0.755308	0.271412
SAHKDSD	Q9UFE4	153	0.755305	0.271411
PECKDKT	Q9Y345	321	0.755305	0.271411
DSLKFLV	Q5FWF4	340	0.755304	0.271411
YTCKECG	Q09FC8	379	0.755302	0.27141
YTCKECG	Q14586	607	0.755302	0.27141
YTCKECG	Q3ZCT1	251	0.755302	0.27141
YTCKECG	Q6ZS27	307	0.755302	0.27141
YTCKECG	Q8N2I2	219	0.755302	0.27141
YTCKECG	Q9BUY5	451	0.755302	0.27141
YTCKECG	Q9P2J8	783	0.755302	0.27141
CFRKMEE	Q5H9K5	244	0.7553	0.271409
CFRKMEE	Q5H9K5	244	0.7553	0.271409
FNTKYFL	Q2TAL8	632	0.7553	0.271409
CQVKNQP	O95486	931	0.7553	0.271409
ASEKDYS	O60343	602	0.7553	0.271409
LNNKLYA	Q9C0H6	571	0.755297	0.271408
PVFKFQL	O95968	43	0.755296	0.271408
KPSKPLC	Q86XK7	142	0.755296	0.271408
DCLKGEM	Q13439	1499	0.755295	0.271407
HCFKFLV	Q8N9B4	181	0.755294	0.271407
LTGKPKP	Q29RF7	1134	0.755292	0.271406
QLAKDKE	Q9H334	357	0.755288	0.271405
DLTKDRS	Q9Y618	137	0.755288	0.271405
LAAKGKL	Q8IYA6	26	0.755286	0.271404
TGQKSYQ	Q9NYT6	250	0.755286	0.271404
VENKSLV	Q02040	86	0.755285	0.271404
CAPKTLL	Q9P0V3	502	0.755281	0.271402
IADKLEE	Q9HC10	737	0.755278	0.271401
LSDKPQS	Q9HBT6	50	0.755274	0.2714
AGSKGEA	Q9BRJ6	43	0.755273	0.2714
VNQKASL	Q9BVA0	547	0.755272	0.271399
FASKAYI	Q9UJT1	420	0.755271	0.271399
ETAKNKM	Q8NF91	2132	0.75527	0.271398
VQGKEWL	Q9ULQ0	95	0.755267	0.271397
CFPKPLL	Q52LW3	909	0.755266	0.271397
VPDKYYS	P22413	465	0.755266	0.271397
NEPKHGL	Q6N021	1911	0.755263	0.271396
KEQKDCV	P48995	569	0.755262	0.271396
ETRKQEK	Q4KMP7	723	0.755261	0.271395
EDRKNYS	Q8WXW3	231	0.755261	0.271395
FPTKEKA	Q96ND8	180	0.755261	0.271395
NAAKLFY	Q8N2C7	1275	0.755254	0.271392
EDQKVRP	P23560	76	0.755251	0.271392
EDPKAYS	Q96MT7	921	0.75525	0.271391
DIYKANN	P13521	235	0.755247	0.27139
LQQKDRA	Q92974	600	0.755245	0.27139
DDRKALE	Q96DY7	667	0.755243	0.271389
YECKECW	Q8N141	397	0.755243	0.271388
VTAKDSQ	P20929	4802	0.755242	0.271388
VVTKDKS	Q9NZN4	448	0.755242	0.271388
EIEKLEF	Q99996	2160	0.755238	0.271387
TVLKDEL	Q9UI47	84	0.755231	0.271384
PTQKEKE	Q08499	352	0.755229	0.271384
STQKGMI	P03915	581	0.755228	0.271383
LNWKERT	O43304	89	0.755226	0.271383
LPEKLQA	Q96J65	1245	0.755225	0.271382
GLHKPEP	P07942	60	0.755223	0.271382
GQQKELP	Q99558	20	0.755219	0.27138
EFAKSFI	O60353	199	0.755218	0.27138
VNQKTEA	Q6PIY7	232	0.755217	0.271379
MLEKFRN	P12111	1913	0.755215	0.271379
VIDKCGY	Q9BUQ8	408	0.755215	0.271379
EPVKPEQ	Q8N1W2	241	0.755213	0.271378
QWFKEET	Q14982	258	0.755212	0.271377
VTGKWNS	Q9BXE9	154	0.755208	0.271376
CIAKSSH	O43861	778	0.755206	0.271375
EAEKAAE	A6NNW6	594	0.755206	0.271375
SASKSNL	Q9UQB8	262	0.755206	0.271375
ECGKASS	B4DX44	404	0.755206	0.271375
ESGKASS	P41743	244	0.755206	0.271375
SHNKMMN	Q12778	515	0.755205	0.271375
EDPKAEK	Q8NFW5	211	0.755199	0.271373
GARKPHY	O60266	1058	0.755196	0.271372
TGAKMQG	Q01826	51	0.755194	0.271371
IWPKYCC	Q9H5I5	1168	0.755193	0.271371
NQGKFEY	Q15147	664	0.755189	0.271369
GDFKLLE	Q6P2D8	163	0.755186	0.271368
QEAKAKP	Q9BUZ4	325	0.755182	0.271367
TDRKSEF	Q9HC44	322	0.755179	0.271366
NSSKLRG	Q3KNV8	165	0.755179	0.271366
APTKPQS	Q96L91	752	0.755174	0.271364
VLTKEQL	Q9Y3Y2	213	0.75517	0.271362
AGGKEDA	A8MU46	87	0.755168	0.271362
KSNKWGC	O75762	196	0.755167	0.271361
SDCKEGV	P57103	55	0.755167	0.271361
SPSKGSE	Q9Y618	1985	0.755165	0.271361
LHMKQHI	O60603	208	0.755165	0.271361
VTEKDLA	O75369	6	0.755164	0.27136
TNQKEGK	P78312	784	0.755162	0.27136
CHMKETP	A2RU67	478	0.755162	0.271359
GSHKERF	O94811	177	0.755155	0.271357
GSHKERF	Q9BW30	136	0.755155	0.271357
PGAKAND	Q08357	278	0.755154	0.271357
TTNKQSF	Q8WW38	462	0.755153	0.271356
TLSKQRE	Q6ZMI0	758	0.75515	0.271355
SAAKPGL	Q9ULZ3	109	0.755147	0.271354
TDMKSLE	P19320	459	0.755144	0.271353
VNPKGLD	O43791	74	0.755143	0.271353
VNPKGLD	Q6IQ16	74	0.755143	0.271353
TNTKMKN	Q5UIP0	2017	0.755142	0.271352
KQYKCEE	P0DKX0	537	0.755141	0.271352
KPYKCQV	Q9Y2L8	403	0.755141	0.271352
ELQKERQ	O00291	996	0.755139	0.271351
NGGKPYL	Q86UW6	1722	0.755139	0.271351
ELFKELH	Q9H089	374	0.755138	0.271351
CHLKWLL	O94898	452	0.755136	0.27135
LEAKDFR	Q6ZUX3	777	0.755135	0.27135
QTTKDSV	Q9BZQ8	384	0.755131	0.271349
VLGKDHL	A8MU76	208	0.755125	0.271346
VLGKDHL	A8MUA0	208	0.755125	0.271346
VLGKDHL	A8MUI8	208	0.755125	0.271346
VLGKDHL	A8MV72	178	0.755125	0.271346
VLGKDHL	A6NL46	207	0.755125	0.271346
TIQKDGL	P58397	814	0.755124	0.271346
LHPKGRE	Q9Y4A8	77	0.755118	0.271344
NEAKGNF	Q9Y5J1	131	0.755116	0.271343
GEGKWMV	O15197	291	0.755115	0.271343
LPSKCIP	A6NCM1	389	0.755114	0.271342
DKDKPDA	Q9NVE5	85	0.755114	0.271342
ESWKPTD	O43432	614	0.755109	0.271341
SPNKLYT	P62899	101	0.755107	0.27134
TKNKDEQ	Q8NEM8	980	0.755105	0.271339
QSLKDRE	Q8NFR7	453	0.755104	0.271339
QTFKESI	O60645	512	0.755103	0.271338
SPTKPYT	P28906	159	0.755103	0.271338
NLEKCQT	O95747	52	0.755099	0.271337
NLEKCQT	Q9UEW8	98	0.755099	0.271337
FEEKANI	Q15746	1531	0.755098	0.271337
QELKLRC	Q6P1R4	309	0.755092	0.271334
CHQKVFK	Q92896	862	0.755092	0.271334
CLSKTYL	Q14532	64	0.755091	0.271334
TNDKYGI	Q7Z3Z4	57	0.755088	0.271333
TKTKDQI	Q5CZC0	2977	0.755087	0.271332
TKTKDQI	Q86XL3	759	0.755087	0.271332
LGQKPKT	O95573	157	0.755082	0.271331
VPGKSFQ	Q8N3R9	410	0.755081	0.27133
TKGKHFY	Q9BQI5	99	0.755081	0.27133
SSSKTEN	Q86UQ4	1573	0.75508	0.27133
LASKESL	O75145	336	0.755077	0.271329
LSQKSSE	Q5SW79	124	0.755072	0.271327
QNEKYYL	Q96ST3	723	0.755071	0.271327
ACDKGDY	P48995	57	0.75507	0.271327
ESNKEAK	O43497	1859	0.75507	0.271327
SEAKEFA	Q6Y7W6	1185	0.75507	0.271327
DEEKVLC	Q8NFU7	1497	0.75507	0.271326
GVNKGRG	P16519	295	0.75507	0.271326
VKNKLFP	Q96KR4	118	0.755069	0.271326
SEDKTEC	Q8N5I3	236	0.755069	0.271326
EGCKCTS	P25713	26	0.755068	0.271326
DGWKRCE	Q8TCJ0	23	0.755068	0.271326
GYAKANN	P47897	292	0.755067	0.271325
SSGKCLM	O95071	2083	0.755066	0.271325
NCYKFKI	O00327	405	0.755065	0.271325
LTTKPGP	Q8N3Z6	331	0.755063	0.271324
HSDKLNG	P52732	803	0.755061	0.271323
ESAKVGD	P61158	42	0.755059	0.271323
SPTKPKG	Q9HBU1	212	0.755059	0.271323
PDRKPFP	P11161	247	0.755058	0.271322
ESEKQSK	P11137	184	0.755054	0.271321
AAWKGRV	O95567	184	0.755052	0.27132
PVTKDNG	Q68DC2	520	0.755047	0.271318
LEPKLDL	Q96JB5	471	0.755044	0.271317
AQSKPKE	Q14721	555	0.755042	0.271317
YHFKQEE	Q9C037	155	0.755041	0.271316
EERKQFK	A8MPY1	361	0.755039	0.271315
EERKQFK	Q8NDM7	1159	0.755039	0.271315
MVSKYRD	P50851	1547	0.755035	0.271314
MVSKYRD	Q8NFP9	1578	0.755035	0.271314
MPGKLKV	Q86YS7	4	0.755032	0.271313
GIQKFQI	Q7Z6Z7	4322	0.755031	0.271313
EFRKLFE	Q8IVF6	678	0.75503	0.271312
QGPKEES	P11137	1201	0.75503	0.271312
DALKEKV	P31153	223	0.75503	0.271312
NSPKHHQ	Q8TCY5	73	0.755029	0.271312
PKNKHCV	Q09328	700	0.755026	0.271311
SPSKGFF	Q9UGJ0	74	0.755024	0.27131
GAQKPAP	Q9UGR2	411	0.755024	0.27131
AHHKYDH	P17041	32	0.755023	0.27131
TKDKHKE	Q9NYF8	477	0.755019	0.271308
NGMKLEV	Q8NBH2	401	0.755018	0.271308
QMAKHRL	Q00973	517	0.755016	0.271307
AGGKSWC	Q9BRA2	40	0.755015	0.271307
TEPKTCI	Q8IZM8	378	0.755012	0.271306
MSRKPRA	Q6PB30	39	0.755012	0.271306
MSRKPRA	Q9Y5P2	71	0.755012	0.271306
GGAKAQV	O95613	1975	0.755011	0.271305
AEAKLRE	P98171	184	0.755007	0.271304
TISKLRN	Q92729	545	0.755006	0.271304
LETKERL	O60496	89	0.755005	0.271303
GGFKESG	P30837	486	0.754994	0.271299
PQSKHFS	Q96JI7	604	0.754985	0.271296
VPEKSSL	Q8NFH3	298	0.754984	0.271296
TPTKVFN	P16118	74	0.754981	0.271295
FTAKQNY	Q9HC78	590	0.754981	0.271295
LTCKNGN	Q9H9A7	367	0.75498	0.271294
ELQKLQQ	Q8N9B5	601	0.754979	0.271294
ELQKLQQ	Q92900	587	0.754979	0.271294
LENKLKV	Q66GS9	644	0.754977	0.271293
QSRKFLI	Q9H252	28	0.754977	0.271293
DFSKPFM	P39086	546	0.75497	0.271291
DFSKPFM	P42261	507	0.75497	0.271291
DFSKPFM	P42262	514	0.75497	0.271291
DFSKPFM	P42263	523	0.75497	0.271291
DFSKPFM	P48058	515	0.75497	0.271291
DFSKPFM	Q13002	531	0.75497	0.271291
DFSKPFM	Q13003	533	0.75497	0.271291
DFSKPFM	Q16099	515	0.75497	0.271291
DFSKPFM	Q16478	514	0.75497	0.271291
LAMKDSG	Q9NWU1	131	0.754966	0.271289
NGEKPHG	Q8TC21	361	0.754966	0.271289
TKFKGFD	O00116	456	0.754965	0.271289
ATNKLGN	Q14982	301	0.754963	0.271288
PTYKFFE	P05067	763	0.754962	0.271288
EAQKSAV	Q96EK9	290	0.754957	0.271286
GACKSGG	Q7Z3Z0	395	0.754957	0.271286
EAFKALS	Q9H972	136	0.754954	0.271285
VNHKQFS	O60939	61	0.754953	0.271284
DKPKEDG	Q8NDH2	1155	0.754949	0.271283
NCGKPGH	P62633	103	0.754946	0.271282
ELQKTFE	Q8NA72	219	0.754943	0.271281
IQSKLDE	Q9UBP9	276	0.754936	0.271278
TINKEQF	Q09472	1228	0.75493	0.271276
LVEKSCP	O14830	726	0.754929	0.271276
LYTKHHH	Q8TE57	754	0.754926	0.271275
CRAKFES	P53805	86	0.754922	0.271273
LHGKFSL	O00139	452	0.754921	0.271273
MDWKNQF	P06276	586	0.754921	0.271273
DFQKNGN	Q9UQD0	1061	0.754917	0.271272
LERKNDE	Q9HCK1	863	0.754916	0.271271
PHCKDKS	Q07954	2551	0.754915	0.271271
PHCKDKS	Q9NZR2	2537	0.754915	0.271271
VLPKEFP	Q9BZQ8	160	0.75491	0.271269
ALSKPDP	Q96A23	43	0.75491	0.271269
GCPKDLL	Q8N283	375	0.754907	0.271268
QNLKDQD	Q8TB52	234	0.754907	0.271268
SEAKGQL	O15211	179	0.754907	0.271268
FDFKLSD	C9JRZ8	280	0.754903	0.271267
FDFKLSD	O60218	280	0.754903	0.271267
SDYKEDL	O95749	170	0.754902	0.271266
DVSKEKK	Q13127	475	0.754899	0.271265
EVLKEFL	Q1L5Z9	286	0.754898	0.271265
TADKMHD	Q5SW96	123	0.754897	0.271264
TELKDYL	Q8N806	384	0.754895	0.271263
FSRKSME	Q32MH5	1048	0.754889	0.271262
EELKNNV	Q8WXH0	904	0.754888	0.271261
YSFKDKP	Q8N801	118	0.754888	0.271261
ICEKAEE	Q5TCQ9	1184	0.754887	0.271261
EGEKICL	P30532	281	0.754883	0.271259
EVSKNLV	Q9Y376	45	0.754881	0.271259
LSAKSGE	Q9Y5E7	299	0.75488	0.271258
TVDKYQG	P51530	968	0.754878	0.271258
EDLKDHS	Q9UHB6	152	0.754878	0.271257
VPQKSIC	Q8WTT0	203	0.754874	0.271256
CFRKGCR	Q9UKF2	498	0.754873	0.271256
QICKGMD	P23458	989	0.754868	0.271254
EADKGLS	O94762	256	0.754867	0.271254
LNEKQMI	Q96DX4	437	0.754865	0.271253
IQEKDDV	Q8IVE3	98	0.75486	0.271251
LPQKQRA	O14559	1209	0.75486	0.271251
AELKQEC	P82979	17	0.754859	0.271251
MYWKYEI	Q6ZTR5	3040	0.754857	0.27125
ENMKTES	O00291	395	0.754857	0.27125
GNPKPKI	Q00872	1075	0.754855	0.271249
GNPKPKI	Q8WX93	1029	0.754855	0.271249
ESCKPIW	Q16656	230	0.754854	0.271249
ISEKEKE	P49257	284	0.754853	0.271248
LLSKEQN	Q92539	866	0.754848	0.271247
DAVKGNL	Q9UHW9	556	0.754848	0.271247
EKSKEKI	Q8N9Q2	82	0.754846	0.271246
LETKLQL	Q86TB9	762	0.754845	0.271246
GCSKQSG	O75173	687	0.754841	0.271244
EVQKLKR	Q9Y5K5	277	0.754841	0.271244
EFEKFDK	Q9H6R0	425	0.754839	0.271244
AQEKDQL	Q14980	697	0.754839	0.271243
YECKECA	Q3KP31	415	0.754838	0.271243
EERKQLG	Q96GQ7	773	0.754835	0.271242
LGWKSFL	Q96MT1	507	0.754835	0.271242
EITKSRN	Q8NG31	643	0.754835	0.271242
DTWKLGR	Q8IXH8	550	0.754834	0.271242
QSPKLFT	Q9BXF6	298	0.75483	0.27124
LSEKYDS	Q9NRA8	54	0.754829	0.27124
EVTKLMK	Q96F07	121	0.754828	0.27124
LPNKPSS	Q15911	3172	0.754827	0.271239
LGGKECQ	Q92618	825	0.754821	0.271237
LATKNKN	P23276	124	0.754818	0.271236
PCAKGHL	O75578	88	0.754817	0.271236
WPHKDYP	P04040	306	0.754815	0.271235
TSSKDIE	Q8IWA6	275	0.754814	0.271234
SAWKQHL	P52739	304	0.754812	0.271234
NGEKLYE	Q9BUY5	250	0.754809	0.271233
LVSKGYP	Q92736	2283	0.754805	0.271231
ELEKQES	Q6ZQQ6	2239	0.754805	0.271231
FKTKCNT	Q8TF76	761	0.754804	0.271231
HHCKHGK	P09486	78	0.754803	0.27123
QETKARD	Q02224	1916	0.754801	0.27123
LEEKDFQ	Q8WUA7	472	0.7548	0.271229
LEEKDFQ	Q9UG01	1214	0.7548	0.271229
DLDKSQE	P11171	673	0.754798	0.271229
EAQKAAH	Q9NUW8	53	0.754798	0.271229
VNPKAEA	Q9HA64	45	0.754794	0.271228
SGQKPLE	Q96NL3	477	0.754794	0.271227
MSRKEKV	P21127	94	0.754793	0.271227
MSRKEKV	Q9UQ88	94	0.754793	0.271227
TLAKFLP	Q9Y6A2	231	0.754791	0.271226
GVSKEKI	Q86UW6	563	0.75479	0.271226
ELSKQLE	Q15075	772	0.754785	0.271224
TVAKQGV	Q5VZ46	98	0.754783	0.271223
QADKPYS	Q9P2F9	200	0.754782	0.271223
NCSKFSA	Q15054	131	0.754779	0.271222
TGLKADN	A6NCW3	107	0.754778	0.271222
EEDKEWR	Q8IYW2	171	0.754778	0.271222
LVSKLNL	P43366	180	0.754777	0.271221
LVSKLNL	Q6ZWH5	487	0.754777	0.271221
LEEKQRE	Q9H1P3	429	0.754775	0.271221
TLAKEQA	Q9H6D7	62	0.754774	0.27122
LPQKMQP	Q96NU0	898	0.754773	0.27122
LPQKMQP	Q9BZ76	898	0.754773	0.27122
LTAKFHF	O75037	268	0.754772	0.271219
LTAKFHF	Q7Z4S6	269	0.754772	0.271219
VDNKTYL	O60524	35	0.75477	0.271219
SNWKEEM	Q86WJ1	111	0.754768	0.271218
ELRKHLV	Q9NYU2	306	0.754768	0.271218
AEGKLHN	Q16891	330	0.754764	0.271217
EFDKLNL	Q86XL3	738	0.754764	0.271217
SVPKDFE	Q86Y38	158	0.754764	0.271217
TLPKPFI	O76036	28	0.754763	0.271216
PPQKDLV	P0DJD0	85	0.754763	0.271216
PPQKDLV	P0DJD1	93	0.754763	0.271216
FAQKNFF	Q2LD37	495	0.754761	0.271215
EFFKGSE	Q9P0L1	289	0.75476	0.271215
HQNKEDS	Q8N4H0	363	0.754758	0.271214
VHMKTCT	Q6ZRK6	799	0.754756	0.271214
DLTKTCE	O14972	135	0.754752	0.271212
DLNKWGL	Q07343	347	0.754751	0.271212
QSEKLRW	Q12774	1490	0.754751	0.271212
MGEKLFY	Q17RD7	452	0.754747	0.271211
MGEKLFY	Q17RD7	452	0.754747	0.271211
LQEKSDD	Q15413	3419	0.754741	0.271208
GELKDFD	O75417	2586	0.754735	0.271206
QLFKFCS	Q9H583	865	0.754732	0.271205
QNPKSQE	P54289	552	0.754732	0.271205
ANMKGNL	A2A3K4	27	0.754732	0.271205
LSDKDYS	Q9HC77	761	0.754728	0.271204
QPPKEGG	O14545	231	0.754726	0.271203
SQMKQDD	Q15468	814	0.754724	0.271202
TQGKAFV	P52823	89	0.754724	0.271202
HCLKHEG	Q9NVH6	261	0.754724	0.271202
STQKGQI	Q8NEM2	625	0.75472	0.271201
SPRKWQN	Q13461	114	0.75472	0.271201
APDKLNV	Q9NVD7	260	0.754719	0.271201
IMAKHQN	O95447	202	0.754718	0.2712
TASKSLV	A6NMK8	119	0.754717	0.2712
PSSKWEA	Q9P225	1580	0.754716	0.271199
DGSKGAL	Q96MB7	278	0.754716	0.271199
VDAKERK	P09544	175	0.754714	0.271199
SGQKPFS	Q6IV72	636	0.754713	0.271198
LSPKNQP	Q8WX93	208	0.754711	0.271198
QDSKELL	Q96C45	312	0.754709	0.271197
TLGKDNS	P35237	21	0.754708	0.271196
YGSKENP	Q15283	841	0.754704	0.271195
FAEKQHL	Q16602	249	0.754703	0.271195
GDCKGQR	Q7Z7M0	31	0.7547	0.271193
TPDKSHF	Q6AI39	720	0.754699	0.271193
TPDKSHF	Q9UQR1	673	0.754699	0.271193
DAFKNLS	Q7RTW8	210	0.754698	0.271193
TSCKTER	Q1XH10	96	0.754698	0.271193
QTMKADL	Q8WXH0	5872	0.754698	0.271193
LANKQER	Q15058	325	0.754697	0.271193
VLMKLQE	O15381	492	0.754694	0.271191
ACRKGDG	O60733	162	0.754693	0.271191
LVNKSMP	Q9NW08	830	0.754683	0.271187
PQGKENP	Q6Q759	2196	0.754683	0.271187
VQQKQEK	Q9NXR1	185	0.754682	0.271187
TELKPGN	Q8N6M5	161	0.754681	0.271187
EGPKGKQ	Q8IZC6	1405	0.75468	0.271187
AHNKNSN	Q9NR09	1745	0.754679	0.271186
VGGKPGS	P35568	320	0.754674	0.271184
DTRKGSL	Q9GZS0	248	0.754673	0.271184
VSVKCLL	O95352	357	0.754671	0.271183
DLAKAFG	Q8WXX0	3419	0.754669	0.271182
DTAKETC	Q7Z3J2	274	0.754668	0.271182
TSPKPRK	Q9NZL6	510	0.754667	0.271182
GCEKFAD	Q8N9V7	1312	0.754665	0.271181
NVRKLCN	O95196	489	0.754663	0.27118
SCFKEGV	Q92830	697	0.754659	0.271179
VFQKPYV	P49593	334	0.754659	0.271179
ELPKLFL	Q5SQH8	161	0.754659	0.271179
ELPKLFL	Q9Y343	94	0.754659	0.271179
LMEKHNV	Q7Z6B0	165	0.754655	0.271177
EHMKTHA	Q96C00	431	0.754655	0.271177
LDEKAQD	Q2KJY2	1267	0.754655	0.271177
TMEKDES	Q9Y247	284	0.754654	0.271177
CQDKGSR	Q5T7W7	462	0.754654	0.271177
QSEKAHV	Q13023	1491	0.754654	0.271177
CSRKAAG	Q8IXW5	22	0.754653	0.271177
LDQKLRV	Q6DN12	256	0.754652	0.271176
CHRKLAT	Q9Y4I1	379	0.75465	0.271176
NAPKFQA	Q9Y5H3	136	0.754645	0.271174
GVAKQDT	Q8NDA8	177	0.754644	0.271174
DEDKNKT	O75592	3738	0.754644	0.271173
EIDKDLE	A6H8Y1	1143	0.754641	0.271172
EIDKDLE	A6H8Y1	927	0.754641	0.271172
CHRKIET	Q8WY36	602	0.75464	0.271172
EELKGGD	Q9Y2P8	351	0.75464	0.271172
MEAKGGL	Q6ZN32	321	0.754638	0.271171
FTPKPEY	Q07864	325	0.754638	0.271171
LSEKQES	Q9ULD2	1091	0.754634	0.27117
DQLKEQI	Q86VQ1	231	0.75463	0.271168
TIPKPDV	Q86UE3	105	0.754621	0.271165
QTEKESP	Q8N1H7	467	0.754619	0.271164
SPEKPKV	P37023	498	0.754617	0.271164
ESLKAML	O94923	546	0.754611	0.271162
MAGKWHL	P15289	123	0.754611	0.271162
ETPKSFS	Q12756	48	0.75461	0.271161
AAFKMEN	Q5VTB9	9	0.754606	0.27116
ELQKSLN	P30040	243	0.754605	0.271159
DQEKRNC	Q6ISB3	94	0.754598	0.271157
VALKDGP	Q96DZ7	120	0.754594	0.271155
LGHKEKE	Q5CZC0	2433	0.754593	0.271155
PAAKENS	Q9UHV9	136	0.754592	0.271155
EGMKAFK	O15382	106	0.754591	0.271155
NGEKFSP	Q9Y6D5	1461	0.75459	0.271154
DCRKSFR	Q96ND8	527	0.754589	0.271154
SSQKLRG	Q9UI12	176	0.754589	0.271154
PLPKCEV	Q7Z408	2177	0.754589	0.271153
SFDKHCD	Q9NWZ8	225	0.754587	0.271153
THNKLLQ	Q96CV9	395	0.754582	0.271151
ESEKEIE	Q12849	376	0.754582	0.271151
DSGKELK	P08238	69	0.754579	0.27115
DCGKELK	Q03938	236	0.754579	0.27115
DCGKELK	Q03938	264	0.754579	0.27115
DSGKELK	Q58FF7	69	0.754579	0.27115
DSGKELK	Q58FF8	69	0.754579	0.27115
QAFKSQF	Q9NSV4	548	0.754579	0.27115
STSKWFD	P33981	443	0.754572	0.271148
MESKSSN	Q7Z6Z7	3278	0.754568	0.271146
FEAKQQY	P12830	447	0.754568	0.271146
GTNKCAS	Q15417	172	0.754568	0.271146
GTNKCAS	Q99439	174	0.754568	0.271146
GTNKCAS	Q99439	214	0.754568	0.271146
EVAKNLL	Q9Y227	299	0.754566	0.271145
LTPKDKE	Q562F6	847	0.754566	0.271145
VVNKQSG	Q07954	4356	0.754559	0.271143
GGAKGFS	Q6P2C0	122	0.754558	0.271143
QGPKGEA	Q5VWW1	63	0.754556	0.271142
QGPKGEA	Q9UPX8	856	0.754556	0.271142
HPRKLQD	Q8IU60	359	0.754552	0.271141
IPEKFFF	Q7L5L3	224	0.754547	0.271139
DLQKAYL	P27216	234	0.754544	0.271137
VYQKEGV	Q8NDM7	313	0.754538	0.271135
VDNKSGF	Q9H7H0	40	0.754536	0.271135
TADKQSV	O14653	27	0.754534	0.271134
EGAKTGI	P41221	98	0.754534	0.271134
EGAKTGI	Q9H1J7	77	0.754534	0.271134
FVQKLGN	Q7Z7L7	277	0.754532	0.271133
VLQKQQH	O15123	246	0.754531	0.271133
LGTKEQA	O95954	193	0.754527	0.271131
CMYKLFS	Q13618	301	0.754522	0.27113
VMRKDEL	Q711Q0	776	0.75452	0.271129
AHCKSNF	Q8IXH7	583	0.754516	0.271127
SPPKDSD	Q5T4S7	1477	0.754515	0.271127
QQWKDFK	O43615	246	0.754514	0.271127
FAYKEYL	Q8NET8	545	0.754513	0.271126
QPSKNGL	Q6PCE3	614	0.754512	0.271126
ASRKERE	O14986	216	0.754511	0.271126
AAEKNME	P82673	274	0.75451	0.271125
PQEKECV	O95714	825	0.754507	0.271124
FIAKDME	Q86UW7	299	0.754504	0.271123
LLSKPFE	Q9UL58	211	0.754499	0.271122
LPDKADL	Q9Y4F4	926	0.754499	0.271122
LQPKLDE	Q14789	1393	0.754499	0.271121
QCLKDFH	P31641	11	0.754498	0.271121
GMEKEEE	Q52LR7	47	0.754493	0.271119
GMEKEEE	Q9H2F5	47	0.754493	0.271119
QPPKGRV	Q92543	792	0.754489	0.271118
QAAKEAN	O95342	533	0.754487	0.271117
NHEKEMF	Q16798	386	0.754483	0.271116
EFQKNEF	Q9Y6X6	787	0.754483	0.271116
TNAKTRE	P41247	119	0.754483	0.271116
GTDKLNL	P05162	41	0.754482	0.271115
VVSKGDK	Q8N442	282	0.75448	0.271114
EPDKNAD	Q9HBJ7	599	0.754478	0.271114
QKCKECG	Q494X3	526	0.754478	0.271114
SEEKPYL	Q6P1L6	323	0.754475	0.271113
TCLKEGE	Q9ULT8	764	0.754473	0.271112
VIFKEQL	Q8NAT2	328	0.754471	0.271112
TINKHSF	Q86X10	942	0.754471	0.271111
FPDKLNF	Q4G0P3	205	0.754467	0.27111
QNHKQCS	P23352	81	0.754467	0.27111
EISKADA	Q8WZ42	12970	0.754465	0.271109
EISKADA	Q8WZ42	12970	0.754465	0.271109
EESKALF	O95837	248	0.754464	0.271109
EESKALF	P29992	252	0.754464	0.271109
EESKALF	P50148	252	0.754464	0.271109
DLPKGRE	O00533	283	0.754462	0.271108
VTSKQSL	O95057	91	0.754459	0.271107
NEDKPKE	Q00688	94	0.754456	0.271106
HNAKGEA	Q9UPC5	214	0.754455	0.271106
VLHKHLD	Q53R41	368	0.754453	0.271105
MEDKSDV	Q5W041	619	0.754451	0.271104
EVCKCIM	Q7Z3J2	587	0.754445	0.271102
HSAKYSN	Q7Z7A4	481	0.754445	0.271102
QCFKGFK	Q4LDE5	3034	0.754444	0.271102
NLHKHFD	O75509	342	0.754444	0.271102
EQEKMNA	A4FU69	854	0.754441	0.271101
PTNKGDA	Q6ZVF9	532	0.754432	0.271097
AQNKPDQ	Q5T1N1	569	0.754431	0.271097
NQRKEEE	O15259	82	0.75443	0.271096
WHEKPYE	Q8NDG6	1343	0.754427	0.271095
ALNKHGE	Q8IWY8	835	0.754424	0.271095
WTQKEFD	P22310	87	0.754424	0.271094
AAQKPHS	Q5JXM2	243	0.754424	0.271094
VQEKEKY	O43324	136	0.754419	0.271093
VAEKADR	P31937	95	0.754419	0.271093
PEAKEKP	O14647	83	0.754419	0.271093
TTEKNSE	Q5VTH9	365	0.754419	0.271093
EEEKQSM	Q03001	5904	0.754413	0.271091
LPNKSNQ	Q9UPQ0	273	0.754407	0.271088
VSTKNLI	P62683	33	0.754405	0.271088
VSTKNLI	P62684	33	0.754405	0.271088
VSTKNLI	P62685	33	0.754405	0.271088
VSTKNLI	P63126	33	0.754405	0.271088
VSTKNLI	P63128	33	0.754405	0.271088
VSTKNLI	P63130	33	0.754405	0.271088
VSTKNLI	P63145	33	0.754405	0.271088
VSTKNLI	P87889	33	0.754405	0.271088
VSTKNLI	Q7LDI9	33	0.754405	0.271088
VSTKNLI	Q9HDB9	33	0.754405	0.271088
VSTKNLI	Q9YNA8	33	0.754405	0.271088
AGDKFKE	O43615	217	0.754403	0.271087
AGDKFKE	O60884	46	0.754403	0.271087
FTNKLSE	Q9Y3M8	750	0.7544	0.271086
DEEKINP	Q9H0R4	235	0.754397	0.271085
SSEKLFG	O43151	1456	0.754392	0.271083
VPGKPGR	Q07092	415	0.754391	0.271083
VPGKPGR	Q8NFW1	1139	0.754391	0.271083
VPGKPGR	Q8WUX2	45	0.754391	0.271083
DADKSLL	Q3L8U1	1681	0.754389	0.271082
GENKYDK	Q6ZMW2	252	0.754388	0.271081
EDEKIFD	Q7L775	453	0.754385	0.27108
SESKCLM	Q8IZD2	1105	0.754384	0.27108
SSTKAEI	Q5VWN6	2367	0.754383	0.27108
ETEKMYV	Q86VW2	173	0.754383	0.27108
EFPKFFT	O00763	1473	0.754383	0.271079
EFPKFFT	Q13085	1354	0.754383	0.271079
VLNKPGG	Q8NGY3	328	0.754382	0.271079
QVNKAFL	P22079	47	0.754381	0.271079
DAQKVKE	Q13402	1453	0.754378	0.271078
SEGKDHG	Q7Z2Z1	1721	0.754377	0.271077
PTCKFYT	O00767	97	0.754374	0.271077
DADKSGT	O14815	607	0.754369	0.271075
SEPKDRP	Q9Y572	271	0.754366	0.271074
TQSKQQQ	O14654	623	0.754364	0.271073
LAEKEKV	P38117	114	0.754359	0.271071
DGTKALL	Q5SRE5	1141	0.754359	0.271071
DSLKNML	Q92576	46	0.754356	0.27107
IPTKLEL	Q5VZK9	63	0.754354	0.271069
DTAKALL	Q8WZA1	190	0.754354	0.271069
GSQKTCT	Q9Y6N6	1110	0.754351	0.271068
DSLKQRI	Q5VTQ0	502	0.754351	0.271068
CQNKIEQ	Q9H756	132	0.754351	0.271068
PGEKGDH	P02462	905	0.75435	0.271068
PEAKDKL	Q6PIY7	153	0.75435	0.271068
SPCKGRA	Q7Z5J4	1554	0.754348	0.271067
VHGKLRS	Q8TDR4	74	0.754347	0.271067
EALKQHL	Q5SGD2	148	0.754346	0.271066
SGSKLKN	Q8HWS3	220	0.754343	0.271065
GVGKQDV	A1L020	377	0.754342	0.271065
EQYKLRA	Q9BXB4	134	0.754342	0.271065
DDGKSMR	O95170	360	0.75434	0.271064
DDGKSMR	Q5XX13	360	0.75434	0.271064
QHQKSMS	Q7KZI7	532	0.754336	0.271063
CFEKSEQ	P23458	484	0.754336	0.271063
NPHKPSP	Q96LW4	497	0.754335	0.271062
EQLKLNI	Q0VFZ6	190	0.754335	0.271062
TVEKAEA	Q5VTQ0	566	0.754335	0.271062
QVAKDSL	A5D8V7	463	0.754334	0.271062
EAEKAAD	P06753	119	0.754334	0.271062
EAEKAAD	P07951	118	0.754334	0.271062
EAEKAAD	P09493	118	0.754334	0.271062
EAEKAAD	P67936	82	0.754334	0.271062
EAEKAAD	P67936	82	0.754334	0.271062
PDQKQRD	Q9UHB9	360	0.754334	0.271062
VQQKSEQ	Q4KWH8	640	0.754331	0.271061
KHQKLDN	Q5T890	861	0.754321	0.271057
EGFKTFS	Q8NEV8	285	0.754318	0.271056
SPSKLHV	Q9UKN5	604	0.754317	0.271056
SHAKEKL	P04114	2139	0.754315	0.271055
EISKEQM	Q04917	162	0.754312	0.271054
QYNKCGK	A8MUV8	149	0.754307	0.271052
KPGKFEE	Q9BYG5	39	0.754306	0.271052
ENMKMEM	Q9UQN3	134	0.754306	0.271052
TLSKGET	P06746	230	0.754305	0.271052
VDDKQLD	P15822	762	0.754305	0.271052
VDDKQLD	P31629	2418	0.754305	0.271052
TLSKGET	Q6ZQQ6	1986	0.754305	0.271052
IPNKEYF	Q13093	101	0.754302	0.271051
LQTKLQE	Q5M9N0	118	0.7543	0.27105
DKEKGEG	P11171	108	0.754299	0.27105
DKEKGEG	Q86UE4	432	0.754299	0.27105
ATSKEKE	Q53FE4	209	0.754298	0.271049
PEEKPKE	Q8N0X7	412	0.754296	0.271048
DDRKEGM	P30084	273	0.754294	0.271047
THLKPYV	Q3SY77	472	0.754293	0.271047
VARKQKL	Q13813	777	0.754293	0.271047
FNPKFMT	Q6UXN9	293	0.754292	0.271047
FNDKDYA	Q8NHU2	726	0.754289	0.271046
VQGKEER	Q9UM54	240	0.754288	0.271046
ISQKLYI	Q8NAT2	945	0.754288	0.271045
IAAKHYQ	Q8WUM4	151	0.754286	0.271045
TLEKDRG	Q9UHA7	57	0.754284	0.271044
LLCKEEL	Q6XPR3	30	0.754282	0.271043
GPFKTMP	Q70EL4	811	0.754281	0.271043
MELKPFN	P11388	207	0.754274	0.271041
DSNKIES	Q17R60	329	0.754272	0.27104
GTAKDRS	O43395	639	0.754272	0.27104
EWLKPEL	Q9Y315	282	0.754271	0.271039
DESKNSS	Q5T1N1	718	0.754269	0.271039
ISFKSME	Q99689	57	0.754269	0.271039
LQDKDQL	Q96M29	126	0.754267	0.271038
DAPKTCS	Q07954	25	0.754266	0.271037
EQDKYRT	P05164	172	0.754265	0.271037
TGQKNLL	Q9UPP5	290	0.754255	0.271034
GQTKFLE	B2RTY4	2479	0.754254	0.271033
KPSKENE	Q96AV8	693	0.754253	0.271033
NWLKPCC	Q2M3C6	81	0.754252	0.271033
VVFKERS	P20930	4009	0.75425	0.271032
VNNKMRI	Q6ZRP7	401	0.754248	0.271031
HHAKECK	Q9H9Z2	150	0.754247	0.271031
NPEKDKT	Q13620	511	0.754247	0.271031
EYEKELH	Q8TAD4	658	0.754247	0.271031
INEKFQL	P11464	371	0.754246	0.27103
VEDKQKV	Q9UKA4	1088	0.754244	0.27103
DLCKGGY	P78337	157	0.754242	0.271029
VETKDLS	Q9UKZ4	1270	0.754241	0.271029
FTRKEEL	Q8NHV1	134	0.75424	0.271028
QEEKCAT	Q9UPS8	127	0.754232	0.271026
DHYKWQK	P42261	141	0.754231	0.271025
TTEKLER	Q8TE76	778	0.75423	0.271025
TTEKLER	Q9BXU3	240	0.75423	0.271025
AANKSQG	Q9UPW6	512	0.754229	0.271024
GHPKWFV	Q9Y680	83	0.754228	0.271024
DDNKALS	P23471	1039	0.754225	0.271023
SAFKGDS	P23946	200	0.754224	0.271023
DSDKTQA	Q9Y3R5	1185	0.754221	0.271022
LEQKNKE	O95359	2927	0.754221	0.271022
SLHKCFV	O15409	560	0.75422	0.271021
SLHKCFV	Q8IVH2	523	0.75422	0.271021
SLHKCFV	Q9BZS1	393	0.75422	0.271021
SLHKCFV	Q9H334	521	0.75422	0.271021
NVEKLNE	Q8TD57	824	0.754217	0.27102
ELWKSSD	Q2VPJ9	108	0.754212	0.271018
AQNKDLD	Q9NYK6	104	0.754211	0.271018
EKEKYQP	Q12800	264	0.754208	0.271017
EKEKYQP	Q9NZI6	244	0.754208	0.271017
EKEKYQP	Q9NZI7	261	0.754208	0.271017
EDLKGYL	Q01668	436	0.754208	0.271017
EDLKGYL	Q13936	435	0.754208	0.271017
SQQKQEI	Q9Y3S1	1953	0.754206	0.271016
NSTKEFS	O95197	429	0.754204	0.271015
TVAKNSE	Q4VNC0	731	0.754204	0.271015
SQTKLED	Q9P2P5	507	0.754199	0.271014
LSAKNAC	Q9Y2F9	223	0.754198	0.271013
AWGKFMN	P30838	236	0.754198	0.271013
PPGKAEP	Q9NRM7	421	0.754197	0.271013
APTKLNA	P22003	423	0.754194	0.271012
APTKLNA	P22004	482	0.754194	0.271012
NATKQMH	Q969S3	467	0.754192	0.271011
CQMKAKR	A6NI72	200	0.754191	0.271011
CQMKAKR	A8MVU1	175	0.754191	0.271011
CQMKAKR	P14598	199	0.754191	0.271011
EKQKELE	Q96JM4	179	0.754191	0.271011
VGLKLND	P53621	1002	0.754188	0.27101
HCYKPHI	Q8NHM4	66	0.754188	0.27101
LEFKAHE	Q9HCU5	193	0.754187	0.271009
PLCKEEE	Q8NBR6	219	0.754186	0.271009
DPSKTNK	Q8NE09	260	0.754186	0.271009
LGEKGDF	Q7L592	84	0.754182	0.271008
VVGKGWP	Q8TBZ2	360	0.754181	0.271007
QQWKQMY	Q8WXI2	990	0.754177	0.271006
AEEKEKE	Q9BWT7	264	0.754176	0.271005
AEEKEKE	Q9Y5B9	640	0.754176	0.271005
TGYKLSP	Q13488	819	0.754174	0.271005
SISKECN	P21728	383	0.754174	0.271004
LAAKTDE	Q6ZU52	441	0.75417	0.271003
GSGKSNF	Q9UQE7	38	0.754166	0.271002
EMRKEKE	Q8NA72	195	0.754165	0.271001
ITGKEEP	Q9NW15	300	0.754163	0.271001
QPEKQLP	Q5VUG0	495	0.754161	0.271
FSDKEGI	O75445	3554	0.754157	0.270999
TQNKALP	P49961	41	0.754156	0.270998
MLRKDSC	Q9UHC3	361	0.754151	0.270996
QAQKAKL	Q8IVF2	1962	0.754151	0.270996
QAQKAKL	Q8IVF2	972	0.754151	0.270996
FVFKPSE	Q8IWA0	611	0.754149	0.270996
ETQKYLS	Q03014	160	0.754149	0.270996
SQWKEFG	Q04609	101	0.754147	0.270995
GEGKGGP	P49848	618	0.754146	0.270995
TGGKPHK	Q6ZN08	535	0.754146	0.270994
TSLKHLL	Q6ULP2	676	0.754136	0.270991
LSLKDQE	Q96CN5	561	0.754136	0.270991
APWKAEA	Q13572	373	0.754135	0.270991
HAGKCLS	O60244	333	0.754135	0.270991
AQGKPEL	Q9NUG6	108	0.754133	0.27099
EYEKQLE	Q8IVF6	850	0.754129	0.270989
EYEKQLE	A2A2Z9	859	0.754129	0.270989
DDEKLRK	Q13310	309	0.754126	0.270987
GDPKPSP	Q8IV53	671	0.754125	0.270987
GPPKDLH	Q8WZ42	18341	0.754123	0.270986
GPPKDLH	Q8WZ42	18341	0.754123	0.270986
QHQKSHT	Q15937	213	0.754122	0.270986
SSCKNES	Q9NWL6	103	0.754122	0.270986
SSNKSGE	Q5VYK3	646	0.75412	0.270985
ASYKLFP	Q9C091	1799	0.754119	0.270985
PPSKNCT	Q6ZP80	84	0.754117	0.270984
DPSKTSV	O15018	1251	0.754116	0.270984
QDTKLRL	P59923	938	0.754116	0.270984
PPHKERP	Q76NI1	1430	0.754115	0.270983
DHEKVEL	Q6NUT3	163	0.754114	0.270983
ASEKQEA	P10070	12	0.754113	0.270983
YDFKCKT	P42224	173	0.754111	0.270982
CIHKNSE	Q08AF3	365	0.754109	0.270981
GLWKWND	Q9P2J8	170	0.754108	0.270981
SLYKQCC	P98095	516	0.754107	0.27098
LARKFLN	P11678	601	0.754104	0.270979
ESLKAQL	O94829	102	0.754103	0.270979
MSHKLKI	Q9H0R5	592	0.754102	0.270979
QQQKLQA	O75030	79	0.7541	0.270978
DVFKSNK	O60318	347	0.754098	0.270977
EIMKLKD	Q9P0K7	610	0.754093	0.270976
VPAKAHQ	Q6ZUB1	172	0.754092	0.270975
WHEKPEG	P42681	506	0.754092	0.270975
NEMKLNV	P62341	182	0.75409	0.270974
EFTKPLE	Q8WZ42	13216	0.754088	0.270974
EFTKPLE	Q8WZ42	13216	0.754088	0.270974
MSCKEGR	Q8IY21	1580	0.754086	0.270973
EDNKIKE	Q7Z7B0	628	0.754083	0.270972
SSNKEGA	A3KN83	198	0.754082	0.270971
DEAKFIP	Q8IZ41	140	0.75408	0.270971
TLGKHKY	O43916	344	0.754076	0.270969
LSWKTDI	Q8NCQ5	412	0.754075	0.270969
CIYKNKP	Q9H324	354	0.754073	0.270968
ECVKCGK	Q14584	412	0.754069	0.270967
LEPKGEL	P22692	244	0.754067	0.270966
DSNKEIL	Q6YP21	126	0.754066	0.270966
FQWKLKD	Q68CP4	626	0.754066	0.270966
NHTKLKD	Q17R98	549	0.754064	0.270965
ASTKDSL	Q6NUM6	474	0.754063	0.270964
ASTKDSL	Q9NV66	538	0.754063	0.270964
LEWKNKE	Q2PPJ7	229	0.754062	0.270964
LEWKNKE	Q6GYQ0	228	0.754062	0.270964
LPPKSQD	Q0P6D6	667	0.754062	0.270964
QPGKSYL	Q8TB73	539	0.75406	0.270964
LPCKLLI	Q68CZ2	1277	0.754057	0.270963
TSSKNKQ	Q8TCU6	607	0.754056	0.270962
VIQKYMP	Q9UDX4	82	0.754056	0.270962
EIHKEFY	P11274	558	0.754055	0.270962
EIHKEFY	Q12979	151	0.754055	0.270962
AEDKEHE	Q7Z4V5	617	0.754054	0.270962
SEVKCCL	Q8IXT1	972	0.75405	0.27096
EEKKCFD	O43150	364	0.754049	0.27096
EEKKCFD	Q8TDY4	361	0.754049	0.27096
HCRKCGQ	Q8IWB7	316	0.754049	0.27096
GETKWKP	O75061	850	0.754047	0.270959
CRFKWLC	Q8NAT1	82	0.754046	0.270958
VWRKCKM	Q9H2X9	876	0.754045	0.270958
VWDKHSV	Q96QU8	197	0.754043	0.270958
SESKHKS	O75400	915	0.754038	0.270956
MPFKSKL	P54274	211	0.754037	0.270955
HSLKCSE	P52179	1046	0.754035	0.270955
ECVKEHG	Q6P3R8	623	0.754029	0.270952
KPYKCNY	Q9H2S9	249	0.754029	0.270952
YAGKCER	Q8IUA7	493	0.754026	0.270951
EQAKSLL	Q13554	342	0.754025	0.270951
LVSKQEL	Q9H089	366	0.754024	0.270951
EELKSEL	Q96CN9	303	0.754022	0.27095
SGGKGFP	Q86SQ0	818	0.754021	0.27095
LGQKGEM	Q9Y215	212	0.754017	0.270948
TTDKHLS	O95994	116	0.754014	0.270947
TTDKHLS	O95994	116	0.754014	0.270947
LSGKEQS	P46100	927	0.754013	0.270947
INSKNED	Q8N283	83	0.754009	0.270945
PGTKGFP	P08572	1205	0.754005	0.270944
FTMKQNL	P55201	679	0.754004	0.270944
GLSKQED	Q14766	577	0.754003	0.270943
LQAKAEP	Q01524	18	0.754003	0.270943
ASGKEMA	Q9Y662	102	0.754	0.270942
TDFKLGS	Q96PZ7	1582	0.754	0.270942
QYFKDRH	Q9UKV8	313	0.753997	0.270941
DEFKEAA	P62760	172	0.753996	0.270941
VLDKFEA	Q9Y2S0	113	0.753991	0.270939
EEAKQAL	P52758	56	0.75399	0.270938
PCGKCLS	Q6P5W5	64	0.753988	0.270938
NLFKSFC	Q9UBY0	258	0.753984	0.270936
VINKPSP	B5MCY1	1184	0.753983	0.270936
ELPKADI	Q8WVS4	818	0.753982	0.270935
ISEKEKD	Q96BR9	127	0.75398	0.270935
MDLKPEP	Q96BH1	386	0.753979	0.270935
EYHKARD	Q7Z333	49	0.753974	0.270933
QEQKSFF	Q5UCC4	220	0.753974	0.270933
QLNKDMT	P28039	440	0.753972	0.270932
TNHKGEK	Q14289	448	0.753972	0.270932
AENKLWD	A0AUZ9	304	0.75397	0.270931
LPSKPKS	P43354	348	0.753969	0.270931
LPSKPKS	Q92570	377	0.753969	0.270931
FHQKSDM	Q5VTD9	260	0.753969	0.270931
FHQKSDM	Q99684	352	0.753969	0.270931
QTFKPSG	Q68DE3	1738	0.753966	0.27093
LQEKEQI	Q02241	325	0.75396	0.270928
TLFKGKD	O15264	224	0.75396	0.270927
AMFKCQT	O14718	310	0.753959	0.270927
QHAKLSL	P26599	238	0.753957	0.270926
SATKFKG	A6ND36	249	0.753955	0.270926
EVAKGSS	A4D2P6	34	0.753955	0.270926
SPGKEGP	Q8NFW1	1223	0.75395	0.270924
SEPKGNP	Q86YF9	454	0.753947	0.270923
MNWKQLP	Q5VZ89	270	0.753945	0.270922
TNNKSQK	Q12955	2864	0.753944	0.270922
NECKQLN	P62714	21	0.753944	0.270922
FSAKMDH	Q9UKM7	521	0.753943	0.270921
DMEKLET	Q9BZZ5	302	0.753935	0.270919
DISKGNS	O14525	898	0.753934	0.270919
ELTKNQV	P01857	243	0.75393	0.270917
ACPKDQF	Q9H2U9	482	0.753925	0.270915
IKNKLDC	O43933	756	0.753924	0.270915
EKDKEKN	Q8NI27	1528	0.75392	0.270913
SDTKLEL	Q9UG63	105	0.75392	0.270913
PASKDSI	O15144	106	0.753916	0.270912
TTNKLKM	Q5M9N0	696	0.753916	0.270912
DKSKPSP	Q9H9J4	73	0.753915	0.270911
TWTKDKY	Q9UHW9	1051	0.753912	0.270911
CRYKFHN	O15119	164	0.753912	0.27091
CRYKFHN	Q13207	166	0.753912	0.27091
FDFKGSP	Q9UBC5	170	0.753911	0.27091
APTKEEM	Q8IZT6	748	0.753907	0.270909
ATTKDGD	Q9NWX5	208	0.753907	0.270908
EGHKLYK	Q9UBW5	59	0.753905	0.270908
FDSKENR	Q8N1I0	228	0.753904	0.270908
TVDKDGY	O94985	215	0.753904	0.270908
VITKEYE	Q9NRW7	197	0.753901	0.270907
VIRKFQE	P62070	177	0.753901	0.270906
DPEKLSR	Q15027	729	0.7539	0.270906
SLNKDEL	Q12929	760	0.753893	0.270904
ENRKLFK	Q96DT5	893	0.75389	0.270903
LEEKCAL	Q99996	535	0.75389	0.270902
QLYKCEQ	Q68EA5	393	0.753888	0.270902
PGEKNDD	Q9NVH0	270	0.753886	0.270901
SPAKANG	P49006	25	0.753877	0.270898
QTNKAGE	Q8NEV8	722	0.753875	0.270897
CLYKGEK	P53420	269	0.753874	0.270897
NSSKNEF	Q5T215	100	0.753868	0.270895
VCGKTFI	O95625	686	0.753865	0.270894
VCGKTFI	Q8IYI8	179	0.753865	0.270894
VCGKTFI	Q9H0M5	201	0.753865	0.270894
TLQKNNG	O60437	427	0.753865	0.270893
QEDKPDR	Q969Y0	204	0.753865	0.270893
QNFKQKV	Q86VP3	252	0.753863	0.270893
AGWKQRP	Q9P203	781	0.753862	0.270892
TQRKPFS	A6NDX5	275	0.753861	0.270892
PGYKPQE	Q9BX93	81	0.753857	0.270891
EIRKEEY	Q9BXR6	224	0.753857	0.27089
QAAKAMA	Q9BYD2	258	0.753855	0.27089
DCAKTKA	O95347	802	0.753854	0.27089
DSAKTKA	Q8IUD2	376	0.753854	0.27089
ECHKTYY	Q8N8R7	19	0.753854	0.27089
TALKSEE	Q8TF17	1076	0.753854	0.27089
EEEKNKQ	Q8N0S2	148	0.753853	0.270889
EEEKNKQ	Q8N0S2	148	0.753853	0.270889
GAAKGEK	Q86US8	213	0.753852	0.270889
ASNKDAE	O95347	368	0.753849	0.270888
GHLKENP	P59773	131	0.753848	0.270887
MGFKPLV	P12956	351	0.753846	0.270887
QNSKQGI	Q8IXS0	81	0.753845	0.270886
PCHKPYL	Q6ZNB6	462	0.753842	0.270885
GKNKDEG	Q9BPX6	77	0.753841	0.270885
EEQKLLR	Q0ZGT2	536	0.75384	0.270884
ESRKSFK	Q8NA47	46	0.75384	0.270884
CQLKGKG	Q9UN42	332	0.753839	0.270884
DGPKADR	Q86YA3	1378	0.753829	0.270881
PHSKQGN	Q96GM8	396	0.753826	0.27088
AVEKEQE	O60741	122	0.753825	0.270879
FQEKGNL	P11277	359	0.753824	0.270879
FQEKGNL	Q9H254	366	0.753824	0.270879
EGEKVFE	Q9H1X1	124	0.753822	0.270878
NQSKSED	Q15788	903	0.753819	0.270877
EDEKICG	Q8NFP4	759	0.753815	0.270875
PPEKHLG	Q05516	329	0.753815	0.270875
CSFKPPL	P84550	960	0.753814	0.270875
GTGKWYE	Q53GS9	525	0.753813	0.270875
DFPKEDY	Q9H2K8	894	0.753813	0.270875
QEAKQKV	Q9BX97	322	0.753811	0.270874
DTLKAEE	Q9NZM3	747	0.753805	0.270872
AQEKLEE	Q96Q35	206	0.753804	0.270871
TQHKFHQ	Q8NCL8	198	0.753803	0.270871
HQQKFRL	Q8IZS5	75	0.753798	0.270869
VVMKFLL	Q6UWJ1	590	0.753796	0.270869
AVNKWHN	P50851	2549	0.753796	0.270869
YCTKLWC	Q8TE58	467	0.753793	0.270868
GHLKGNN	O60469	2000	0.753789	0.270866
FHGKWKD	P20848	219	0.753788	0.270866
FQQKQRP	O94759	1141	0.753787	0.270865
DPEKMFQ	Q9NTJ4	169	0.753787	0.270865
TIGKHLD	Q76N32	429	0.753785	0.270865
LDNKEKF	Q14289	468	0.753784	0.270864
CARKTSG	O15550	1364	0.753783	0.270864
TQNKDAV	P16444	92	0.753782	0.270864
ELYKEAC	Q9BR77	84	0.753779	0.270863
ESPKVMD	P78364	671	0.753774	0.270861
CIGKARL	Q9NZR2	2023	0.753773	0.27086
EIWKGMS	Q08945	586	0.753771	0.27086
LSLKDMD	P42765	312	0.753771	0.27086
NQRKCER	Q13263	703	0.753771	0.27086
NASKEGL	Q7Z5U6	20	0.753764	0.270857
ISWKADG	Q8TEQ6	545	0.753764	0.270857
IEAKLQE	A2PYH4	749	0.753759	0.270856
DERKTNL	Q03188	807	0.753757	0.270855
FQQKQNY	Q86VX9	259	0.753753	0.270853
QSMKLGV	Q5VSL9	562	0.753752	0.270853
GPQKTNG	Q8IW45	295	0.753752	0.270853
EENKSLQ	O94913	605	0.753751	0.270852
CLSKALH	Q96JB2	258	0.753751	0.270852
GEWKLGG	Q96KG9	156	0.75375	0.270852
ELEKSRE	Q8N9E0	75	0.753747	0.270851
DLCKNNQ	Q5VWW1	193	0.753746	0.270851
VVSKQYT	Q01484	2716	0.753745	0.27085
NPAKGYY	Q7L592	72	0.753744	0.27085
GQEKPSE	Q9Y6D6	644	0.753744	0.27085
VGRKDLV	Q6PJI9	690	0.75374	0.270848
MGGKSYD	Q8NDW4	350	0.753737	0.270848
FKCKHCS	Q8NI51	489	0.753736	0.270847
CSGKGIL	Q9UG01	165	0.753729	0.270845
LIPKGNC	Q9ULK6	123	0.753729	0.270845
NEAKQQL	O75031	110	0.753728	0.270844
APNKGGG	Q99856	549	0.753727	0.270844
LAGKHKM	A8MVJ9	91	0.75372	0.270841
LEQKPKF	Q17RD7	224	0.753719	0.270841
SLAKCSP	Q96JG9	1712	0.753718	0.270841
GASKQGG	Q9H0L4	553	0.753715	0.27084
SSEKGNT	Q14746	302	0.753713	0.270839
SCEKGNT	Q14766	376	0.753713	0.270839
ELDKQEA	O95402	461	0.753713	0.270839
DFRKENV	Q63HK3	259	0.75371	0.270838
LHMKVEC	P10828	443	0.753708	0.270837
LATKARN	Q8N1M1	194	0.753707	0.270837
SEMKDRH	Q53EU6	277	0.753705	0.270836
VRQKLNC	Q9H7D0	856	0.753705	0.270836
EEQKSKK	O75151	948	0.753702	0.270835
EEQKSKK	Q92785	258	0.753702	0.270835
GDHKQRP	Q9P266	742	0.753702	0.270835
QGQKGEK	Q5TAT6	207	0.753701	0.270835
KENKDDL	Q6YHK3	1291	0.753691	0.270831
APQKDST	Q5VZV1	35	0.753688	0.27083
DKTKPDS	Q8WZ42	15772	0.753688	0.27083
DKTKPDS	Q8WZ42	15772	0.753688	0.27083
FTAKTCN	Q8IWA5	406	0.753687	0.27083
ENRKLLG	Q14643	109	0.753687	0.27083
ASQKENK	Q5BJF6	657	0.753683	0.270828
TVEKLEQ	Q14596	172	0.75368	0.270827
SGEKEQH	Q8IZD2	234	0.753679	0.270827
AGSKFDR	Q8NCM8	4030	0.753677	0.270826
QDDKWRD	Q5T5U3	1211	0.753675	0.270825
EAGKDIP	Q9Y613	567	0.75367	0.270823
GLSKDEA	Q5RHP9	872	0.753668	0.270823
IEEKFRP	Q13546	284	0.753667	0.270822
QPLKHSD	Q5ZPR3	521	0.753665	0.270822
EEPKPLM	Q8IZJ1	743	0.753661	0.27082
KVNKDNN	Q12979	581	0.753656	0.270818
GETKINC	O14522	716	0.753654	0.270818
HECKDLV	Q5GJ75	230	0.753653	0.270817
VSPKQKY	Q8IWI9	926	0.753652	0.270817
AEQKQKE	Q6GQQ9	644	0.75365	0.270816
DIPKEDT	Q5T6F0	245	0.753649	0.270816
TTYKGFT	Q8IW92	165	0.753646	0.270815
CDVKDRQ	Q96QP1	758	0.753646	0.270815
ECGKTQS	Q96JF6	796	0.753645	0.270814
LETKSDL	Q14667	2198	0.75364	0.270813
LETKELN	Q5W041	244	0.75364	0.270813
DVPKNHV	Q9NYK1	44	0.753632	0.27081
FAAKYQT	Q9NZJ4	2209	0.753631	0.27081
FETKQQG	Q7Z7L1	97	0.753628	0.270809
QTRKNEE	Q8N912	22	0.753626	0.270807
ENRKYYM	Q00577	154	0.753625	0.270807
QDYKSDI	O75072	328	0.753624	0.270807
TWMKEFF	Q9UJX2	230	0.753624	0.270807
EAAKGAA	Q9Y490	875	0.753624	0.270807
EAAKGAA	Q9Y4G6	878	0.753624	0.270807
LDFKGDM	Q8WXX5	138	0.753619	0.270805
GSGKNDS	Q92547	1054	0.753619	0.270805
ASSKEER	Q12802	2318	0.753619	0.270805
TESKFSK	O15042	829	0.753619	0.270805
HGEKLQP	Q96I76	459	0.753614	0.270803
HYMKHFI	O75478	116	0.75361	0.270802
PTDKEQN	Q5JRA6	354	0.753606	0.270801
PDAKDHY	O75832	135	0.753603	0.2708
QNSKYEQ	Q8IVU3	916	0.7536	0.270798
PEEKWNP	Q9NR09	4680	0.753598	0.270798
ELDKGNF	O94782	610	0.753594	0.270796
ESPKLSQ	Q15334	969	0.753588	0.270794
PPSKDSG	P32926	875	0.753586	0.270793
SSRKMFC	Q96S55	459	0.753583	0.270792
MVGKQQP	B1ANS9	763	0.753582	0.270792
VPLKHSG	Q01826	58	0.753581	0.270791
TPTKGSS	A6NKT7	900	0.75358	0.270791
TPTKGSS	O14715	899	0.75358	0.270791
TPTKGSS	P0DJD0	884	0.75358	0.270791
TPTKGSS	P0DJD1	892	0.75358	0.270791
TPTKGSS	Q7Z3J3	900	0.75358	0.270791
TPTKGSS	Q99666	899	0.75358	0.270791
TVVKDDD	Q9Y2D5	448	0.753579	0.270791
EKPKPDA	P78316	249	0.753574	0.270789
IPNKHLF	Q8N157	600	0.753572	0.270788
LEEKDRA	Q3MIX3	392	0.753568	0.270787
ATEKENG	Q9Y4L1	655	0.753566	0.270786
QTHKPQT	A7E2V4	1020	0.753565	0.270786
QEGKYEF	Q9BUB5	332	0.753565	0.270786
QEGKYEF	Q9HBH9	326	0.753565	0.270786
LGRKENG	Q5T3I0	33	0.753563	0.270785
SSDKLNL	Q8TBZ3	494	0.753559	0.270784
DCEKQAL	Q5FWF4	686	0.753556	0.270782
DPSKCPA	Q86YV0	545	0.753555	0.270782
VLGKFGD	P78563	334	0.753554	0.270782
EIGKLFV	Q96EP5	11	0.753552	0.270781
VQDKDSG	Q9HCL0	387	0.753551	0.27078
ELEKLQA	O75150	355	0.753549	0.27078
ELEKLQA	Q12840	744	0.753549	0.27078
TWQKSKD	Q5T6X5	894	0.753549	0.27078
KPYKCEA	Q6ZR52	614	0.753547	0.270779
KPYKCEA	Q86WZ6	465	0.753547	0.270779
KPYKCEA	Q8N4W9	596	0.753547	0.270779
KPYKCEA	Q8N4W9	848	0.753547	0.270779
KPYKCEA	Q8N720	269	0.753547	0.270779
KPYKCEA	Q9NSJ1	420	0.753547	0.270779
GNEKGNS	O60673	726	0.753547	0.270779
ELHKGGE	P16519	40	0.753547	0.270779
LQSKLHE	Q6UB35	260	0.753545	0.270778
AARKSCD	Q9H2X0	401	0.753545	0.270778
NLQKGEN	O95477	1620	0.753543	0.270778
FTSKLKE	Q5CZC0	3170	0.753542	0.270777
VPAKARS	O60423	476	0.753538	0.270776
GSGKPFK	P40818	601	0.753537	0.270776
DVDKELG	Q86VQ3	5	0.753536	0.270775
DNQKHIY	A4FU69	455	0.753535	0.270775
DVRKESV	Q6V1P9	2747	0.753531	0.270774
AEPKWDE	Q12979	550	0.753529	0.270773
THAKNQK	P20929	4729	0.753529	0.270773
LNNKYSE	P34896	72	0.753522	0.270771
LNNKYSE	P34897	95	0.753522	0.270771
FDEKYFL	Q9UHJ3	304	0.75352	0.27077
TEYKAKD	Q9NYU2	256	0.753519	0.270769
PPYKGDI	Q9BUH8	223	0.753516	0.270768
QSQKYRS	Q6UWB1	72	0.753513	0.270767
ELNKNFS	Q5T601	309	0.753513	0.270767
FSQKQSL	Q5MCW4	310	0.753507	0.270765
KNSKFED	P02774	295	0.753507	0.270765
DKAKACL	Q8NHY3	752	0.753506	0.270765
CNAKTGQ	O75445	811	0.753505	0.270764
TEGKGYQ	P11277	598	0.753503	0.270764
SPQKQQT	Q5T1N1	235	0.7535	0.270762
CTFKDIT	Q8NCM2	129	0.753491	0.270759
PVSKEDG	P42704	365	0.75349	0.270759
VVSKELH	Q8N5Z5	193	0.753489	0.270759
VVSKELH	Q9NXV2	207	0.753489	0.270759
IVNKEEG	Q8IXH8	405	0.753485	0.270757
DDLKDDK	Q16534	224	0.753481	0.270755
SNEKEQL	P07197	102	0.75348	0.270755
LNPKGDG	Q93009	472	0.75348	0.270755
FDSKEWV	Q5TCY1	541	0.75348	0.270755
AADKADE	P31268	215	0.753477	0.270754
PAQKHLA	Q7Z4L5	880	0.753477	0.270754
QGSKGLP	Q14031	1409	0.753474	0.270753
IAFKEKP	Q9Y5Y0	297	0.753467	0.27075
EPAKVKP	Q8N5V2	29	0.753464	0.270749
ELGKFKF	Q96MR6	971	0.753464	0.270749
EPAKVKP	Q9UKE5	778	0.753464	0.270749
MALKLDN	Q9HD40	487	0.753463	0.270749
QVAKQQV	Q96RS6	544	0.75346	0.270748
EDMKTQW	Q86VF7	667	0.753458	0.270747
QVSKDKA	Q15562	125	0.75345	0.270744
QVSKDKA	Q99594	119	0.75345	0.270744
HPQKLSP	Q8IZ69	336	0.753449	0.270744
EELKADV	Q9HAW4	569	0.753448	0.270744
CKEKAKP	Q6AHZ1	1302	0.753446	0.270743
GPGKLKL	Q9P2P5	1215	0.753445	0.270743
APTKQEA	Q9UIS9	440	0.753441	0.270741
VCPKYFM	Q15034	554	0.753438	0.27074
VQTKNNT	A2RUB1	484	0.753434	0.270739
KPGKFED	Q9BYG4	41	0.753434	0.270739
KDAKCRL	Q8IX30	491	0.753434	0.270738
EALKPYS	P06744	172	0.753433	0.270738
HGFKSFE	Q4LDE5	798	0.753431	0.270738
SEHKNNN	P51587	53	0.753431	0.270738
TVGKESI	Q9NY65	112	0.753428	0.270737
PNDKEEI	Q9NU22	1439	0.753425	0.270735
DNLKLRD	Q05193	571	0.753424	0.270735
GGAKAEA	Q6T4P5	612	0.753417	0.270733
LGFKLSN	Q9NRE2	146	0.753413	0.270731
VAAKAKA	O95996	842	0.753413	0.270731
VAAKAKA	Q8TBF2	128	0.753413	0.270731
ASNKLGH	Q9P121	300	0.753413	0.270731
GIRKHCV	Q76KP1	930	0.753413	0.270731
SPWKGKL	Q5VWN6	22	0.753412	0.270731
SCLKCQA	Q9UK80	383	0.753412	0.270731
TTLKFHP	Q64LD2	340	0.75341	0.27073
GSRKDSG	Q6UB99	1387	0.753409	0.27073
LTPKLFN	Q7LBC6	1272	0.753406	0.270728
HGRKGED	Q6P9H4	456	0.753404	0.270728
IHQKPKL	Q92643	358	0.753403	0.270728
ELSKFLY	O75643	358	0.753402	0.270727
VGSKNNR	Q6ZVT6	167	0.753401	0.270727
LSEKEWL	Q92835	459	0.753401	0.270727
SLNKHHI	Q9UKZ4	1140	0.753399	0.270726
MKRKHDE	Q6R2W3	656	0.753398	0.270726
GGGKENQ	Q86YC2	1001	0.753398	0.270726
EIHKEHL	Q9BYV1	71	0.753397	0.270725
EEMKYSS	Q5QJ74	400	0.753394	0.270724
NVAKHSI	Q8N8C0	180	0.753393	0.270724
TPVKEQP	P46013	764	0.75339	0.270723
GPPKHAP	Q6UXK2	379	0.753387	0.270722
AGEKFFT	P51805	256	0.753386	0.270722
SCTKERV	Q0VF96	242	0.753386	0.270721
PETKDFW	O14526	708	0.753385	0.270721
AAEKYYD	Q8N394	766	0.753379	0.270719
FPGKSDA	Q6ZT98	698	0.753378	0.270719
LCEKLQA	Q5TH69	216	0.753378	0.270719
DSLKSRD	O43556	309	0.753374	0.270717
TATKMKE	Q8N2N9	721	0.753373	0.270717
ETLKQCA	Q9P2S2	692	0.753364	0.270714
SDPKQEE	Q15506	86	0.753361	0.270713
DLEKSCT	Q8TE73	3343	0.753361	0.270713
LPEKFGT	Q8IYY4	751	0.753361	0.270712
VDTKPSS	A2VDJ0	1162	0.753361	0.270712
MNYKDGI	Q71F56	884	0.75336	0.270712
VTSKSSP	Q9BQF6	90	0.753358	0.270711
QGSKQKL	Q7Z494	879	0.753357	0.270711
VVAKNYG	Q6NUS8	404	0.753355	0.27071
GPAKARV	O00501	114	0.753351	0.270709
IDQKLEG	Q92698	254	0.75335	0.270708
FVDKEEH	Q5T2W1	65	0.753349	0.270708
VNGKGSL	P04062	233	0.753348	0.270708
VNGKGSL	P32314	183	0.753348	0.270708
KPHKCHL	Q9NTW7	359	0.753347	0.270707
MNFKWSE	P11532	2785	0.753346	0.270707
VWFKELD	P05109	56	0.753345	0.270707
LQEKCAE	Q5SZB4	161	0.753344	0.270707
EDRKQFK	Q9Y3T9	662	0.753342	0.270705
PEGKWSC	Q12873	417	0.753341	0.270705
PEGKWSC	Q14839	408	0.753341	0.270705
PEGKWSC	Q8TDI0	381	0.753341	0.270705
DLTKEQS	O95613	1416	0.753335	0.270703
EQSKTSN	Q9NSI8	58	0.753332	0.270702
LQQKSQE	Q5TCX8	454	0.75333	0.270701
YNCKFCS	Q2M1K9	810	0.753327	0.2707
YNCKFCS	Q96K83	812	0.753327	0.2707
ILNKFFN	Q8WXX0	3661	0.753325	0.2707
GVSKPLE	Q8WZ42	29752	0.753324	0.270699
GVSKPLE	Q8WZ42	29752	0.753324	0.270699
LTSKGQG	Q15825	5	0.753321	0.270698
LLAKEFN	O75901	362	0.753321	0.270698
FSGKYCQ	Q5T1H1	209	0.75332	0.270698
TDSKELS	O96006	442	0.75332	0.270697
LAGKQEA	Q5VWT5	436	0.75332	0.270697
LAGKQEA	Q7RTS5	488	0.75332	0.270697
LSQKLQM	P51659	725	0.753319	0.270697
GHNKLLG	Q8N309	206	0.753317	0.270697
EQEKQQK	O75391	42	0.753312	0.270695
EDRKARY	Q05516	149	0.75331	0.270694
KCAKCSI	P61371	81	0.753309	0.270694
ATHKPEV	Q9HCK1	970	0.753308	0.270693
STLKCEL	Q4L235	368	0.753308	0.270693
GPGKAKE	O15014	1066	0.753306	0.270693
NCFKLMF	Q96ST3	1065	0.753305	0.270692
DPLKDLV	P08651	407	0.753305	0.270692
FVFKGDA	Q6UX72	227	0.753305	0.270692
AEEKEKD	Q5RHP9	697	0.753303	0.270692
FDAKERA	Q96KS0	378	0.753303	0.270692
FSYKLEY	Q9BQS8	48	0.753298	0.27069
EIWKYRL	Q9H1P6	24	0.753298	0.27069
TCYKAKI	Q96Q89	1160	0.753298	0.27069
EGLKPLD	Q9Y2G1	424	0.753297	0.270689
HPFKDLV	O95486	415	0.753295	0.270689
DHLKNKN	Q92932	740	0.753295	0.270689
LQQKEQA	O14617	537	0.753292	0.270688
DIEKGKE	Q14093	149	0.753291	0.270687
DSQKTGT	P20023	331	0.753286	0.270686
AANKHGR	Q06278	827	0.753286	0.270686
DEAKMQS	Q8IZF7	233	0.753285	0.270685
EGEKVDI	Q63HM1	75	0.753285	0.270685
VEAKPKK	P05114	35	0.753278	0.270683
MVSKEKI	Q8NH01	85	0.753278	0.270682
TSEKPAG	Q5JPF3	821	0.753274	0.270681
NYGKPDP	O60507	337	0.753273	0.270681
EHDKCTL	Q5CZ79	439	0.753268	0.270679
LSLKDQD	Q96LU7	652	0.753263	0.270677
ISCKGMT	Q9HC78	72	0.753261	0.270676
LEAKLCQ	Q9UPU7	534	0.753258	0.270675
MCQKFLQ	Q96M20	487	0.753249	0.270672
GIYKGFC	Q9HCU9	123	0.753246	0.270671
EHWKTQR	Q8N4C6	148	0.753245	0.270671
QLTKPDV	P21506	59	0.75324	0.270669
LHSKEHS	Q9UHP7	26	0.753236	0.270668
DRWKFFE	Q13796	799	0.753234	0.270667
KENKDFP	Q6ZSZ6	678	0.753233	0.270666
DKEKERP	Q9UPP2	153	0.75323	0.270666
VDPKTDP	P46527	134	0.75323	0.270666
QSEKLER	Q9NZ08	937	0.753229	0.270665
QEAKTEP	Q02952	1102	0.753227	0.270664
SACKAQL	O00567	143	0.753225	0.270664
CYYKNHF	Q9UPW5	808	0.753224	0.270663
MLEKCSV	Q6R327	678	0.753224	0.270663
TVPKLKE	O94933	909	0.753223	0.270663
ASEKHGS	Q93088	327	0.753222	0.270662
ASEKHGS	Q9H2M3	318	0.753222	0.270662
TVRKEMA	Q9C0C9	960	0.75322	0.270662
LGAKYRP	P18887	348	0.753219	0.270661
LGEKDLP	Q86SQ0	289	0.753217	0.270661
VLQKHYR	Q9ULV0	821	0.753211	0.270659
THLKQQP	O60268	296	0.753209	0.270658
PDPKCRS	Q6ZMZ0	23	0.753206	0.270657
LEEKGQG	O15440	836	0.753199	0.270654
LADKGDT	Q6T4R5	489	0.753198	0.270654
GAEKADF	Q96BZ9	22	0.753197	0.270654
QEQKDRK	Q9GZU8	62	0.753192	0.270652
EELKEEQ	Q96GR4	83	0.753191	0.270651
TTGKEGW	O15068	1102	0.753189	0.270651
VKGKENE	P46721	647	0.753189	0.270651
YNAKDEV	Q9NV96	8	0.753187	0.27065
DVSKPLQ	O60244	368	0.753187	0.27065
STTKYSC	Q9NZA1	153	0.753186	0.27065
STTKYSC	Q9NZA1	153	0.753186	0.27065
EIAKQRI	Q9P107	289	0.753184	0.270649
SVWKLQE	Q5BJE1	209	0.753177	0.270646
SPEKSEI	Q6UW63	31	0.753176	0.270646
PNSKHFR	Q9NQX4	618	0.753171	0.270644
TEPKNYG	O14828	81	0.75317	0.270644
ASSKCIN	P01133	887	0.753163	0.270641
DMEKLNA	Q9HBJ7	390	0.753153	0.270638
QHEKHLQ	Q9Y5B6	415	0.753148	0.270636
LQQKACG	P15924	1278	0.753148	0.270636
KQNKDDE	Q9UGP8	607	0.753146	0.270635
QNCKQSG	Q8NEZ4	395	0.753142	0.270634
SEQKPDR	Q12923	193	0.75314	0.270633
YDCKECA	Q8N8Z8	172	0.75314	0.270633
HDNKDGT	O75369	1572	0.753139	0.270633
CHKKCLE	Q92619	738	0.753136	0.270632
FGNKQKV	Q9H0C5	264	0.753131	0.27063
TGSKTDA	Q6PI77	51	0.753126	0.270628
LAEKLKP	Q6DKJ4	429	0.753121	0.270626
LWNKCSS	O94923	30	0.753121	0.270626
GAPKAQP	Q9BWT7	896	0.753119	0.270625
IPFKGRP	Q8WZ42	24976	0.753117	0.270625
IPFKGRP	Q8WZ42	24976	0.753117	0.270625
IPFKGRP	Q8WZ42	28223	0.753117	0.270625
IPFKGRP	Q8WZ42	28223	0.753117	0.270625
LGPKEQI	Q9NRM1	444	0.75311	0.270622
CDVKTDD	P33981	287	0.753105	0.27062
LSGKQGD	Q9Y2K7	252	0.753104	0.27062
VQGKQHV	P07996	137	0.753103	0.27062
LTEKEKE	P32455	485	0.753101	0.270619
LTEKEKE	Q15413	2663	0.753101	0.270619
LTEKEKE	Q9H0R5	483	0.753101	0.270619
EAMKEAA	Q00722	879	0.753101	0.270619
AATKPEM	Q92954	908	0.7531	0.270619
QDDKADV	Q9Y4K1	378	0.753099	0.270618
VEDKDYK	Q5JQC9	55	0.753099	0.270618
PPGKHFR	Q04912	666	0.753098	0.270618
EDVKGDG	Q9H2X9	40	0.753092	0.270616
FVTKDQA	Q14512	63	0.753092	0.270616
VCQKVDL	Q05084	215	0.753089	0.270615
VCQKVDL	Q8NDH6	208	0.753089	0.270615
DFEKNYN	P09486	222	0.753087	0.270614
MAPKPGL	Q8TB73	242	0.753087	0.270614
TTPKPSV	Q13495	222	0.753086	0.270614
TTPKPSV	Q27J81	380	0.753086	0.270614
TETKQYM	Q5SVQ8	782	0.753085	0.270613
AVQKGEL	Q14315	1795	0.753079	0.270611
DPRKVNE	P50502	5	0.753076	0.27061
DPRKVNE	Q8IZP2	5	0.753076	0.27061
IPQKGSN	Q96PY5	686	0.753075	0.27061
SDGKLQE	P06756	338	0.753069	0.270607
VCQKLKK	O75936	240	0.753069	0.270607
NLDKDCD	P82279	65	0.753069	0.270607
LHLKCKL	Q6WBX8	82	0.753065	0.270606
QYFKCAP	Q8N3C7	335	0.753064	0.270606
EELKLKE	Q9BT92	228	0.753063	0.270605
EELKLKE	Q9Y217	449	0.753063	0.270605
TLFKDER	Q9BT78	251	0.753061	0.270605
ADSKGNW	Q11201	294	0.753053	0.270602
EALKNRE	Q8TD10	371	0.75305	0.270601
DAQKFIL	Q13591	378	0.753048	0.2706
EAVKGYP	Q14554	471	0.753047	0.2706
EEMKESK	P27824	110	0.753045	0.270599
LEQKEQQ	O94967	443	0.753044	0.270598
LEQKEQQ	Q6AI12	8	0.753044	0.270598
FVPKPEV	Q8WVM0	220	0.753042	0.270598
CKQKALE	O14920	621	0.75304	0.270597
LLDKPDN	P08069	1233	0.753036	0.270596
VAFKMYL	O43617	84	0.753036	0.270595
VAFKMYL	Q5T215	84	0.753036	0.270595
VHVKECH	Q96C24	378	0.753036	0.270595
DLSKPLL	Q9UET6	211	0.753034	0.270595
HQEKLEE	Q00722	1100	0.753031	0.270594
ISTKTQC	Q9UK73	456	0.753027	0.270593
DFEKLHP	A8MTI9	165	0.753024	0.270591
SNPKLDP	Q96AY4	2156	0.753023	0.270591
GTQKAQH	Q7Z4K8	208	0.753019	0.270589
TENKTGP	Q9C0A1	966	0.753018	0.270589
AAEKWEV	Q92621	758	0.753017	0.270589
AAEKLKN	P33992	581	0.753016	0.270589
GLCKNND	Q9BPX3	318	0.753011	0.270587
DTQKLLS	Q8NFG4	534	0.753011	0.270587
CLAKWGS	Q99523	260	0.753007	0.270585
AGSKGGN	Q96AG4	7	0.753007	0.270585
SESKDHF	Q5VVM6	65	0.753003	0.270584
GQHKHKY	Q6PCD5	433	0.753	0.270583
SPMKGCS	A7MD48	387	0.753	0.270583
PSSKQNT	Q8TEK3	732	0.752999	0.270582
LVEKGQD	Q96N16	546	0.752998	0.270582
HVWKEMH	Q6NUJ1	511	0.752993	0.27058
SESKLQI	Q9UDY8	226	0.75299	0.270579
QQPKLFE	O60462	547	0.752986	0.270578
TREKPFC	Q96C28	230	0.752982	0.270576
IQGKEDD	B1ANS9	582	0.752982	0.270576
LNLKDDE	Q5THR3	778	0.752982	0.270576
NDMKEKP	P17081	139	0.752977	0.270574
EVNKAYR	Q9NZQ0	235	0.752976	0.270574
MPSKEKQ	Q14690	1455	0.75297	0.270572
EEMKCTL	Q8IX18	123	0.752969	0.270572
QPCKNGA	Q4LDE5	1355	0.752967	0.270571
QCEKEFK	Q9P0W8	98	0.752966	0.270571
FSHKLYL	Q6PDB4	532	0.752966	0.27057
EESKTQS	Q9BQK8	330	0.752963	0.270569
LEQKDKS	Q8IVV2	893	0.752963	0.270569
EASKEIP	P78363	1600	0.75296	0.270568
DFDKLEI	Q5T5X7	538	0.752959	0.270568
PSSKHAD	Q14155	607	0.752959	0.270568
PADKACD	Q9BUB4	46	0.752957	0.270567
TGRKSEA	Q8N394	693	0.752955	0.270566
SSRKLFD	Q9UDY2	838	0.752953	0.270566
AISKFDD	O75448	84	0.75295	0.270565
ASFKFGT	P49792	1522	0.752947	0.270564
ASFKFGT	P49792	1585	0.752947	0.270564
TFSKSDP	Q86YQ8	43	0.752946	0.270563
TFSKSDP	Q8IYJ1	33	0.752946	0.270563
TVAKDSS	Q96RY7	1178	0.752945	0.270563
EEDKTET	O43897	44	0.752944	0.270563
QHDKTEN	Q86SQ7	580	0.752943	0.270562
HSEKSDG	Q7Z6E9	424	0.75294	0.270561
TDGKSNM	P06681	378	0.752937	0.27056
LGHKNCI	O60636	172	0.752933	0.270559
DVDKDSS	Q96RV3	1785	0.752932	0.270558
ADSKDWL	Q6UB99	1677	0.752929	0.270557
GQFKFRF	O75382	520	0.752927	0.270557
LVAKAEE	Q92619	425	0.75292	0.270554
VSDKGWA	Q9BXP8	319	0.752919	0.270554
QPDKDSA	A6NM62	1179	0.752914	0.270552
TWAKDQR	Q96L96	1513	0.752911	0.270551
YNWKLDE	Q9Y285	315	0.752906	0.270549
EQDKFSQ	Q13561	217	0.752902	0.270547
QCPKEER	Q96L96	1042	0.752902	0.270547
EQLKPYH	Q49A26	61	0.752897	0.270546
NNSKLQV	Q15643	1262	0.752895	0.270545
VSSKMLN	Q96JF0	215	0.752895	0.270545
IVNKFKE	Q13416	379	0.75289	0.270543
MHRKSDV	P23458	682	0.752888	0.270543
AIFKHMP	Q92766	502	0.752888	0.270543
RPHKCNE	Q9Y2L8	550	0.752888	0.270542
ILQKCHG	P46019	1094	0.752887	0.270542
TQHKGRL	Q8IWU5	672	0.752885	0.270542
LNNKYLN	Q8IXT1	575	0.752885	0.270541
GTRKGFP	Q8N8W4	516	0.752884	0.270541
ELTKMED	Q9UNF0	455	0.752878	0.270539
ETAKAQK	Q8IU80	117	0.752875	0.270538
EYNKQKS	Q96BT7	512	0.752874	0.270537
EERKDAV	Q9UKU7	345	0.752873	0.270537
MASKYQS	Q9HCD6	1643	0.752873	0.270537
DLRKDCR	Q13535	2334	0.752863	0.270533
IEAKDRI	Q9UQ90	238	0.752854	0.27053
DDDKMEF	Q6ZR08	336	0.752853	0.27053
QHEKMLC	P49748	600	0.752843	0.270526
TSHKSER	Q9NZJ4	4409	0.752842	0.270526
HSDKYNI	O15409	482	0.752836	0.270524
DSLKGRV	Q3LXA3	46	0.752834	0.270523
LQQKHSA	Q8NB25	776	0.752833	0.270523
DELKSME	Q8IWB6	664	0.75283	0.270522
TLQKQKE	Q03001	5209	0.752829	0.270521
MHEKGMS	P51532	82	0.752827	0.270521
EDSKASS	Q96JM4	1303	0.752827	0.270521
SNGKDYG	Q6ZMT9	577	0.752825	0.27052
SEQKERG	Q8IYL2	68	0.752825	0.27052
QQDKHSL	Q8N4M1	637	0.752822	0.270519
EKNKQFA	Q8IX03	673	0.752818	0.270517
MAEKENK	Q92841	417	0.752815	0.270516
HGYKCMR	Q6UW56	191	0.752814	0.270516
DVLKACE	Q14201	74	0.752812	0.270515
MGEKHLF	Q96LW4	275	0.75281	0.270514
LETKEDQ	Q9UHF7	151	0.752809	0.270514
LHNKFWQ	Q9NPH5	482	0.752808	0.270514
PAPKPKN	P06276	131	0.752808	0.270514
QNFKHLQ	Q9BYG8	317	0.752807	0.270514
LALKDNP	Q9Y276	11	0.752805	0.270513
ETTKGAP	Q96LC7	69	0.752805	0.270512
DEEKIQN	O94972	503	0.752804	0.270512
GGGKPLP	Q5VUB5	700	0.752803	0.270512
GNSKGDR	O75592	2675	0.752802	0.270512
DFRKYEE	Q9Y6N9	432	0.752802	0.270512
VTRKPMS	A6NL82	51	0.7528	0.270511
TQRKLDF	Q9UNU6	96	0.752796	0.270509
DDYKNRA	O94911	1008	0.752796	0.270509
QENKNKG	Q13029	179	0.752795	0.270509
HTEKENG	Q86VB7	1151	0.752794	0.270509
GVAKQFL	Q9P2D8	2079	0.752788	0.270507
DSVKQEG	O14981	1161	0.752787	0.270506
DSVKQEG	Q8IVH2	246	0.752787	0.270506
LAEKYEW	P13639	638	0.752782	0.270504
QAGKQRL	Q8N4C6	450	0.752781	0.270504
MEEKPSL	A1X283	519	0.752776	0.270502
FQRKQNN	Q504Y0	277	0.752775	0.270502
YGNKFDT	Q9NZM1	605	0.752775	0.270502
EERKNMQ	Q15438	58	0.752772	0.270501
GLHKDFD	Q13093	400	0.752769	0.2705
MKQKEEE	Q5HYW3	404	0.752769	0.2705
QIQKLEE	Q7LGA3	33	0.752767	0.270499
DFSKSYE	Q9UDY2	1011	0.752765	0.270498
TKCKLCY	Q15788	345	0.752757	0.270496
AMSKHNL	Q9H9A5	308	0.752752	0.270493
QSGKSCQ	Q09472	386	0.752749	0.270492
CPWKRQA	P61647	116	0.752745	0.270491
QPEKQGL	Q6L9W6	417	0.752744	0.270491
LKEKCFL	A0A087WUL8	41	0.752744	0.270491
LKEKCFL	Q3BBV1	312	0.752744	0.270491
LKEKCFL	Q8N660	41	0.752744	0.270491
FSAKLRY	Q5SZK8	2525	0.752743	0.27049
SSSKELP	Q9NR09	4849	0.752741	0.270489
QPPKPKA	Q96PF2	276	0.752732	0.270486
NAGKGEY	Q9BVK8	94	0.75273	0.270486
VPAKNSY	Q96D21	17	0.752729	0.270485
QLNKDLN	Q5TKA1	400	0.752724	0.270484
TSSKSST	O60870	221	0.752723	0.270483
PDAKEKP	P48751	486	0.752722	0.270483
DGVKNEN	Q99550	244	0.752721	0.270483
DKMKLDL	Q9C0G6	2710	0.752721	0.270482
AMAKDEE	Q96Q15	3434	0.752719	0.270482
VSLKNMN	Q13867	355	0.752719	0.270482
LAQKLLE	Q6P2H8	92	0.752715	0.27048
ECDKMLE	O00148	199	0.752713	0.270479
ECDKMLE	Q13838	200	0.752713	0.270479
GWFKLFP	Q9UQ26	1376	0.752711	0.270479
LPQKFLF	Q9NR34	22	0.752709	0.270478
QGSKLKV	Q01844	439	0.752708	0.270478
LQQKLRE	O95613	1535	0.752704	0.270476
LGAKYEA	Q8IVF4	3295	0.752703	0.270476
QEQKGSV	Q9HCM1	1398	0.752703	0.270476
DISKEHT	P49454	1771	0.752695	0.270473
LDEKPKL	Q9NQ66	1139	0.752694	0.270473
TNSKSEK	Q9NR09	548	0.752692	0.270472
GAPKESP	Q02040	497	0.752691	0.270472
TQRKLEA	P10321	170	0.752691	0.270471
PTMKPEG	Q9H8E8	213	0.752688	0.270471
EATKAAE	Q14004	478	0.752688	0.270471
IFDKFEC	P63151	345	0.752687	0.27047
IFDKFEC	Q00005	341	0.752687	0.27047
IFDKFEC	Q66LE6	351	0.752687	0.27047
IFDKFEC	Q9Y2T4	341	0.752687	0.27047
AVAKDNF	Q9NPI9	273	0.752687	0.27047
SSEKEMT	Q6AHZ1	529	0.752687	0.27047
DKFKGQL	Q6GMV2	214	0.752686	0.27047
TGEKMHE	Q9H7R0	598	0.752686	0.27047
EITKDSV	Q8WZ42	23974	0.752685	0.270469
EITKDSV	Q8WZ42	23974	0.752685	0.270469
SSFKGSD	Q9H694	874	0.752682	0.270469
FTFKYRD	P33992	54	0.752677	0.270467
LGRKEHD	Q8IXQ6	557	0.752675	0.270466
EGDKYRM	Q8WZ42	2219	0.752674	0.270465
EGDKYRM	Q8WZ42	2219	0.752674	0.270465
GSWKESS	Q8NEA9	141	0.752673	0.270465
GSWKESS	Q96IK5	141	0.752673	0.270465
MSPKHWQ	Q502W7	230	0.752672	0.270465
FSYKGKE	P13612	505	0.752671	0.270464
EQAKLRR	Q6ZRS2	190	0.75267	0.270464
VFPKEEE	Q08345	82	0.752668	0.270463
NSWKDWS	Q96RV3	2284	0.752666	0.270463
FGPKDSE	P45381	103	0.752666	0.270463
EGEKSSA	Q8NF91	6288	0.752666	0.270463
VCAKVCH	Q5T4S7	1696	0.752662	0.270461
DSYKNGF	P22314	923	0.752662	0.270461
TSPKTEL	Q9UQK1	283	0.75266	0.27046
LGEKWYE	A8MWA4	256	0.752657	0.270459
VDNKEAL	Q8N5S1	89	0.752656	0.270459
AGEKGEV	Q8TDR0	133	0.752656	0.270459
TCGKGYK	Q9P2N4	1630	0.752655	0.270459
TCGKGYK	Q9UHI8	926	0.752655	0.270459
DPPKDAT	Q4ZHG4	63	0.752653	0.270458
PSYKYNE	Q92620	273	0.752652	0.270458
ADEKLEL	O60353	266	0.752652	0.270458
ADEKLEL	Q5T1R4	1461	0.752652	0.270458
LCQKLNR	O43246	17	0.752649	0.270457
SSEKLQL	Q8NAC3	447	0.752644	0.270455
FHEKDLV	Q14393	474	0.752643	0.270454
CTGKVEW	Q6ZMP0	853	0.752642	0.270454
GSSKEKQ	P08235	65	0.752636	0.270452
LQAKQEV	O14727	585	0.752632	0.27045
YSAKFET	O75473	671	0.752632	0.27045
LPSKLFS	Q96KK3	220	0.75263	0.27045
ANRKCLH	Q9NZ38	165	0.752626	0.270448
ETRKPAE	Q6XD76	5	0.752626	0.270448
VTHKNEA	Q86VG3	72	0.752625	0.270448
EYHKENR	Q92576	195	0.752623	0.270447
ELLKHQL	P10636	189	0.752622	0.270447
TINKFFQ	O95782	863	0.752609	0.270442
ASEKQQL	Q06481	449	0.752607	0.270441
GSPKQDS	Q9HCK0	160	0.752606	0.270441
TPRKLRF	Q96HP0	957	0.752605	0.270441
NSTKFSG	O94892	157	0.752603	0.27044
NNNKYYL	Q9UGN5	130	0.752602	0.27044
VIQKGCF	Q53TS8	214	0.752602	0.27044
MPQKLLV	Q49AM3	148	0.752602	0.27044
SEYKEME	Q68CJ6	755	0.752601	0.270439
MEDKEMT	O14978	208	0.752599	0.270439
PSAKNHE	Q9BRQ4	236	0.752594	0.270437
DISKNQI	O75094	340	0.752594	0.270437
IGAKHER	Q07890	454	0.752593	0.270436
QWQKEYL	P02751	2310	0.752592	0.270436
EASKTKY	P20929	1622	0.752588	0.270435
LEQKHSQ	P35749	881	0.752585	0.270433
LSTKWGE	Q7Z5K2	34	0.752577	0.270431
PASKPKL	Q9BZI1	326	0.752576	0.27043
NGGKCWQ	P46531	1073	0.752575	0.27043
EAPKGRK	Q13569	59	0.752574	0.27043
NGYKDEW	Q8NEG2	222	0.752574	0.27043
SGAKPSD	Q04637	1104	0.752569	0.270428
THAKLSS	Q2QGD7	282	0.752567	0.270427
QPPKHRK	O95996	1734	0.752566	0.270427
ESQKTKS	Q9BTM1	125	0.752566	0.270427
GVSKPHA	Q06945	213	0.752565	0.270427
GTQKLRV	O95084	189	0.752552	0.270422
LECKIQC	O75718	274	0.752539	0.270417
TSDKPSQ	Q9NR48	1669	0.752536	0.270416
LAMKPHF	Q2PZI1	326	0.752534	0.270415
SERKGED	Q9UFH2	4202	0.752532	0.270415
TYSKHLF	Q99594	245	0.752531	0.270414
TSAKESK	A4D1S5	163	0.752529	0.270413
LHQKLHT	Q6ZNG0	412	0.752529	0.270413
QCCKTCS	Q8TE57	1217	0.752524	0.270412
ETDKNDK	Q58FG1	342	0.752523	0.270411
GLEKENP	P55196	289	0.752522	0.270411
GSYKGHV	Q92499	702	0.752522	0.270411
AAQKLFW	P98155	482	0.752519	0.27041
ILEKHDP	Q05DH4	42	0.752519	0.27041
TVMKQLN	Q16825	456	0.752518	0.270409
GVHKPKD	Q9H582	58	0.752513	0.270408
TDMKSKV	A6NCN8	74	0.752513	0.270408
CNVKSFL	Q14667	1020	0.752511	0.270407
LHHKGNA	O76041	328	0.752509	0.270406
ADMKEMV	Q6UY01	104	0.752508	0.270406
EDLKAQP	Q9P016	81	0.752504	0.270404
APNKNWE	Q6MZM0	750	0.752504	0.270404
ASEKAHN	Q9H2K2	410	0.752503	0.270404
LASKGKL	Q6ZUU3	168	0.752502	0.270404
NCSKDAN	P0CF51	123	0.752501	0.270403
TATKMKD	Q5JPF3	1147	0.7525	0.270403
TATKMKD	A6QL64	1309	0.7525	0.270403
PTPKGKC	Q14209	106	0.752497	0.270402
TCEKLYK	Q8TD23	226	0.752495	0.270401
CPEKILP	Q96MT3	606	0.752495	0.270401
NSEKHAD	Q8NFC6	1195	0.752494	0.270401
EAGKMLE	Q9GZR1	924	0.75249	0.2704
VEEKLKA	Q15276	701	0.752488	0.270399
TEMKQSG	Q6PFW1	1015	0.752484	0.270397
AAAKDSV	Q9H4Z3	354	0.752484	0.270397
FDYKGEV	P14317	141	0.752483	0.270397
VGDKYMT	Q02153	478	0.75248	0.270396
ANAKSCG	P05556	33	0.752479	0.270396
THYKHSK	A1L390	366	0.752479	0.270395
QSEKSES	Q70EK8	939	0.752478	0.270395
DVTKTNL	Q12840	151	0.752477	0.270395
WVNKPMD	Q96RS0	524	0.752473	0.270393
EKEKLEG	Q12888	1076	0.75247	0.270392
CSLKTEA	Q6P1N9	201	0.752469	0.270392
LYPKEKC	Q7L7V1	313	0.752465	0.27039
SVQKLQD	Q9Y4L1	722	0.752464	0.27039
DHEKGAL	Q9BZ95	1391	0.752463	0.27039
LSPKLRE	Q8WXI7	7247	0.752462	0.270389
FDGKDFQ	Q01844	433	0.752461	0.270389
KSCKEDV	Q96LW4	59	0.75246	0.270389
AGWKADL	Q15269	233	0.752458	0.270388
DVVKCQM	O60241	1214	0.752457	0.270388
YCLKPEC	P78562	56	0.752455	0.270387
SSCKELH	Q8NFA0	1547	0.752452	0.270386
SSSKGSD	Q15751	464	0.752447	0.270384
EYWKLLL	Q9H2M9	887	0.752444	0.270383
RCCKGFC	O15399	485	0.752444	0.270383
IHNKLEF	Q96RU2	385	0.752443	0.270383
IHNKLEF	Q9UHP3	392	0.752443	0.270383
SSFKPYS	Q96F45	176	0.752443	0.270383
SSFKPYS	Q9H7S9	155	0.752443	0.270383
QGPKPEM	Q92729	965	0.752442	0.270382
DIEKQDA	Q9BV19	168	0.752442	0.270382
LVGKGCL	O15270	252	0.752441	0.270382
LVGKGCL	Q9NUV7	244	0.752441	0.270382
EMNKLWV	Q96QK1	192	0.752438	0.270381
DGYKSFS	Q96JY0	428	0.752438	0.270381
GWDKHYG	P25789	141	0.752434	0.270379
DKEKDSE	P29144	1009	0.752434	0.270379
EEGKEAG	Q96PD2	645	0.752433	0.270379
HGMKCLF	Q5JV73	258	0.752431	0.270378
IVCKGCG	Q9C0F0	2224	0.75243	0.270378
MGMKAYD	Q9P242	29	0.752429	0.270377
GSRKPGV	Q8N1F7	594	0.752427	0.270377
INGKYEN	Q8IYR2	417	0.752425	0.270376
LMEKCSE	Q1MX18	189	0.752424	0.270376
GSPKSCF	Q9HCE0	2082	0.752424	0.270376
VALKDWD	Q16533	102	0.752422	0.270375
CMSKYSA	O95487	882	0.752421	0.270375
FHQKGSL	Q68DI1	444	0.752414	0.270372
FHQKGSL	Q68DI1	472	0.752414	0.270372
VPGKDSR	Q13905	640	0.752414	0.270372
GPGKDGS	Q96KM6	22	0.752413	0.270372
TDQKQAD	Q9H2D6	1724	0.75241	0.270371
VVAKLLE	Q93074	527	0.752407	0.27037
KCSKENE	Q8IYT3	152	0.752406	0.270369
VLNKDSG	Q96BU1	283	0.752405	0.270369
DFSKGHL	Q03169	609	0.752405	0.270369
YHWKGFE	P22105	4217	0.752405	0.270369
LPPKEES	Q8N4E4	23	0.752403	0.270368
AHDKEEA	Q12860	850	0.752402	0.270368
LSEKEGG	Q8TCB0	258	0.752401	0.270367
PETKEMI	Q9NUG6	74	0.7524	0.270367
QLQKPRP	Q9Y6K5	1033	0.752397	0.270366
ICEKLEH	Q9Y6Q2	232	0.752394	0.270365
VDMKLSL	Q6F5E8	228	0.752394	0.270365
LDSKLHL	P49454	1906	0.752393	0.270365
WNSKPRN	Q12852	350	0.752387	0.270362
FGNKLYT	Q15111	514	0.752386	0.270362
SGSKSLC	Q5T1N1	779	0.752379	0.270359
MAAKLRA	A8MYZ6	4	0.752376	0.270359
ASQKLSP	Q14807	425	0.752375	0.270358
ELVKHCV	Q96A37	167	0.752374	0.270358
VVEKQMY	Q8NHR7	158	0.752373	0.270357
INSKSDE	Q8WXH5	157	0.752371	0.270357
NSWKLLE	O95886	902	0.752369	0.270356
CTLKAGD	O60662	38	0.752368	0.270356
LEWKLSE	Q9H2J4	197	0.752363	0.270354
FVEKERD	P07900	224	0.752357	0.270352
FVEKERD	P53804	391	0.752357	0.270352
DVTKQYM	Q96PE2	1008	0.752354	0.270351
SSMKDRA	Q99996	3148	0.752352	0.27035
FDYKEQL	P48556	179	0.752352	0.27035
PSGKAEP	O95947	163	0.75235	0.270349
PSGKAEP	Q8IWI9	147	0.75235	0.270349
QTTKSEL	Q92665	174	0.75235	0.270349
SCCKPSW	Q96JB1	3211	0.752349	0.270349
DICKDYK	O15541	203	0.752348	0.270348
DICKDYK	Q8IZP6	197	0.752348	0.270348
EVLKLMD	Q9GZN7	144	0.752347	0.270348
MEMKYNT	Q9UGN5	259	0.752346	0.270348
NEGKADP	Q8N635	316	0.752342	0.270346
FYNKDSE	Q6MZM0	135	0.75234	0.270346
FLCKCSF	Q9NS87	163	0.752338	0.270345
QDHKSEV	Q9Y2H0	596	0.752332	0.270343
IPQKPQS	Q6GYQ0	1757	0.752331	0.270342
ENLKQQL	Q5T1V6	186	0.752331	0.270342
ENLKQQL	Q96SN8	1203	0.752331	0.270342
LTDKHQS	Q13464	701	0.752328	0.270341
EVEKLLG	Q96N46	556	0.752324	0.27034
VHAKTKE	Q15031	628	0.752322	0.270339
LSSKEFR	Q13569	206	0.752322	0.270339
SSQKPGA	Q96LJ8	79	0.752321	0.270339
DIQKLRL	Q9P2S5	363	0.752318	0.270338
TINKFDK	Q9BSJ2	824	0.752317	0.270337
DKEKLDV	Q504Y3	5	0.752317	0.270337
ICMKQHN	Q9H269	765	0.752311	0.270335
TPEKANK	Q9Y2X3	37	0.75231	0.270335
HCEKEKI	Q8NFC6	609	0.752309	0.270334
EQRKDLT	Q569K6	281	0.752307	0.270334
VSEKESQ	P15088	73	0.752306	0.270334
LHSKSKE	Q92878	583	0.752303	0.270332
EPRKLSS	Q5JSP0	524	0.752301	0.270331
KVYKCDD	Q8N3J9	60	0.752298	0.27033
MSMKPSA	Q86Y26	17	0.752295	0.270329
CMVKLDN	O75592	1481	0.752295	0.270329
FLSKPDL	B5MCY1	1875	0.752292	0.270328
FQEKEQL	Q9NS87	1305	0.75229	0.270328
FSCKDLQ	Q4J6C6	73	0.752289	0.270327
TFSKEQL	O60603	516	0.752288	0.270327
TPEKWSA	Q86WZ0	394	0.752285	0.270326
LTQKQET	Q6ZQQ6	995	0.752284	0.270326
HWGKCNM	P23471	132	0.752281	0.270324
TLEKENA	P35749	1231	0.752281	0.270324
DCLKPSV	Q5JPB2	155	0.752276	0.270322
NCQKIMC	Q6P4D5	144	0.75227	0.27032
EPAKTLI	Q9UHC1	325	0.752269	0.27032
VFNKCGR	Q9HCZ1	493	0.752269	0.27032
EARKVEE	Q2TAC2	112	0.752266	0.270319
EMGKLET	Q96AJ9	83	0.752266	0.270319
DKMKLFP	Q9Y5H4	115	0.752262	0.270318
EENKSLM	Q9H0X9	368	0.752262	0.270317
VESKSDK	Q02252	52	0.752261	0.270317
MEWKLER	Q86Y33	4	0.752259	0.270316
DKMKEDT	Q9NR99	994	0.752256	0.270315
LCTKEFQ	P47897	458	0.752253	0.270314
ISAKEQY	Q9NSV4	961	0.752251	0.270314
AETKNNP	Q9NQ33	156	0.752245	0.270311
DYPKFKY	P67812	161	0.752243	0.270311
DYPKFKY	Q9BY50	173	0.752243	0.270311
PGQKGDT	P02462	78	0.752242	0.27031
VYNKSRP	Q9Y6I8	207	0.752242	0.27031
ADQKPLP	Q9UIF8	1072	0.752239	0.270309
FKEKCKD	Q7Z333	2027	0.752239	0.270309
EQAKDAA	Q05DH4	81	0.752237	0.270309
LTEKEKD	Q07617	203	0.752229	0.270305
VVHKDKA	Q8N442	572	0.752226	0.270305
TVEKFRQ	Q9Y6G5	123	0.752223	0.270304
GGNKSRL	Q00577	97	0.752222	0.270303
MQWKGRH	Q86T26	205	0.752222	0.270303
NSSKLRV	P35240	289	0.752219	0.270302
PPYKYSC	Q12766	850	0.752217	0.270301
QSSKTNH	Q8NG08	713	0.752216	0.270301
PPAKDKA	Q9Y4D8	3357	0.752211	0.270299
SIDKCEL	P49917	900	0.75221	0.270299
ISNKQGE	Q9UQB8	171	0.752209	0.270298
FCTKPLH	Q9BU64	278	0.752208	0.270298
TGQKTKE	Q14766	510	0.752207	0.270298
LDEKQRD	Q7Z628	375	0.752206	0.270297
SIFKHEI	Q8NDB2	316	0.752204	0.270297
DLDKHKS	Q9NPI7	191	0.752201	0.270296
SADKFYG	Q9UQE7	1185	0.7522	0.270295
MYFKSDE	O60353	191	0.7522	0.270295
VDAKALP	Q7Z2Z2	423	0.752199	0.270295
QSRKELE	Q9C0B2	710	0.752197	0.270294
FVEKLQD	O75792	198	0.752196	0.270294
FVEKLQD	Q9NWT6	131	0.752196	0.270294
ELAKFKM	Q9NXR8	103	0.752194	0.270293
TCFKTMA	Q9BQT8	252	0.752193	0.270293
TVEKLEM	Q96QU6	233	0.752191	0.270292
EELKLKD	P57076	74	0.75219	0.270292
EELKLKD	Q9BQF6	634	0.75219	0.270292
PLFKPEN	P07225	415	0.752189	0.270292
VINKSDI	Q52LR7	362	0.752182	0.270289
VCEKIGC	O15078	931	0.752178	0.270287
LMQKFEH	Q147U7	42	0.752175	0.270286
HNCKACT	Q9UKU0	143	0.752175	0.270286
QLDKCMS	Q15751	1191	0.752174	0.270286
GAGKPKT	Q9H4Q3	568	0.752174	0.270286
QEEKGKI	Q8NF37	468	0.752171	0.270285
FPRKEQY	A6NG13	367	0.75217	0.270284
PNTKLFD	A0PJW6	190	0.752167	0.270283
IASKHFR	Q08999	490	0.752167	0.270283
EAQKDTD	Q7LBC6	517	0.752166	0.270283
CTFKEIL	P08620	158	0.752163	0.270282
VGFKELF	P46013	2441	0.752161	0.270281
TQYKQEA	P14735	501	0.75216	0.270281
ASMKHYR	Q9UEF7	942	0.752159	0.27028
IVSKPDL	Q96H40	58	0.752158	0.27028
IGSKHFQ	Q8N0U7	25	0.752157	0.27028
SCSKPEK	Q03111	481	0.752156	0.270279
SSVKGDC	P35498	1753	0.752154	0.270279
SSVKGDC	Q99250	1743	0.752154	0.270279
SSVKGDC	Q9NY46	1738	0.752154	0.270279
EEEKLSQ	P53618	651	0.752153	0.270278
DFLKDNN	P49760	255	0.752152	0.270278
PFAKCFV	Q8N567	185	0.752151	0.270278
NPAKLSD	Q68DD2	478	0.75215	0.270277
VMSKYME	O00257	268	0.752149	0.270277
EENKRND	Q5UIP0	1947	0.752149	0.270277
EIDKQNV	Q96N46	338	0.752145	0.270275
ECPKAKS	Q86YD5	66	0.752143	0.270275
ESHKNLT	Q5T9S5	1393	0.752142	0.270274
LDHKLNL	O95411	106	0.75214	0.270274
VVEKLQA	Q14241	38	0.752137	0.270273
ADDKYND	P14625	479	0.752133	0.270271
ASFKWNF	Q9BYT9	583	0.752133	0.270271
LSSKPKS	Q6Q759	2039	0.752123	0.270267
VVRKPLN	P62753	160	0.75212	0.270266
LDEKNNI	Q8IWQ3	152	0.752118	0.270266
LDEKNNI	Q8TDC3	167	0.752118	0.270266
VSAKTGE	O95755	271	0.752115	0.270265
ECYKMRL	Q9H0Y0	137	0.752115	0.270265
FSSKSES	O95980	58	0.752112	0.270263
ASTKQRP	P46013	2357	0.752111	0.270263
DLDKNFP	Q5VZV1	178	0.752111	0.270263
GCTKSYG	O95428	683	0.75211	0.270263
MECKAEM	Q92636	199	0.752109	0.270263
ERNKPEI	O14795	562	0.752106	0.270262
ERNKPEI	Q9UPW8	638	0.752106	0.270262
EKHKLFE	Q8NCU1	44	0.752102	0.27026
QNGKYET	Q9Y2S7	76	0.752098	0.270259
GLQKGDI	Q5TCQ9	640	0.752096	0.270258
GSEKGFQ	P01033	180	0.752094	0.270257
VTRKLET	Q8IZT6	2832	0.752094	0.270257
NDHKPEF	Q9BYE9	350	0.752094	0.270257
QSHKYQA	Q8N6C8	377	0.752094	0.270257
HPAKSHP	Q6ZU52	400	0.752091	0.270256
GYTKDQV	Q8TBM8	94	0.752087	0.270255
IEQKLEV	Q9H307	176	0.752087	0.270255
SSYKDFA	Q8WVV9	428	0.752087	0.270255
GAGKSFL	Q9NS87	158	0.752086	0.270254
SLRKPFC	Q07869	349	0.752085	0.270254
EINKYKL	Q8N4J0	250	0.752085	0.270254
QSPKPSV	Q9Y6V0	4710	0.752085	0.270254
DEGKMYG	P28347	65	0.752085	0.270254
DEGKMYG	Q15561	73	0.752085	0.270254
DEGKMYG	Q15562	75	0.752085	0.270254
DEGKMYG	Q99594	65	0.752085	0.270254
AQGKEDI	Q96PD4	113	0.752083	0.270253
GPAKQEK	O94967	413	0.75208	0.270252
HPGKGNY	Q3SYB3	178	0.75208	0.270252
HPGKGNY	Q5VV16	178	0.75208	0.270252
HPGKGNY	Q6VB84	178	0.75208	0.270252
HPGKGNY	Q8WXT5	178	0.75208	0.270252
MAAKMEI	Q15697	4	0.752077	0.270251
SSEKESE	Q709C8	1568	0.752077	0.270251
LMSKDQD	Q6PKG0	597	0.752077	0.270251
LMSKDQD	Q6PKG0	597	0.752077	0.270251
MIGKHKN	P11362	540	0.752072	0.270249
MIGKHKN	P21802	543	0.752072	0.270249
MIGKHKN	P22607	534	0.752072	0.270249
CISKAWV	Q07954	1121	0.752068	0.270248
ELQKQER	Q02952	1769	0.752068	0.270248
ELFKEYQ	Q96MR6	427	0.752064	0.270246
TDRKPQR	Q5VTJ3	116	0.752061	0.270245
DTYKLWV	Q6NUJ5	137	0.75206	0.270245
VNGKLRA	Q6ZNJ1	2639	0.752053	0.270242
LCEKAKN	Q96P20	878	0.752053	0.270242
SEWKDKY	O95359	2769	0.752049	0.270241
LPSKPSY	Q8NBF1	494	0.752049	0.270241
QQSKMEN	Q9UPQ9	349	0.752045	0.27024
GHTKWLN	P55017	698	0.752044	0.270239
CVEKVHP	O75064	655	0.752043	0.270239
KPYKCQL	Q8N143	329	0.752041	0.270238
KPYKCQL	Q96JM2	2329	0.752041	0.270238
KPYKCQL	Q9C0K0	456	0.752041	0.270238
DGVKDEF	Q8N5C6	459	0.75204	0.270238
HLWKCGV	A2A2Y4	299	0.752036	0.270236
SPPKADE	Q13427	293	0.752032	0.270235
SPWKDSA	O75127	224	0.752031	0.270234
VGDKWRH	P98187	143	0.752027	0.270233
ACQKYQA	Q8IYA8	410	0.752025	0.270232
EAGKDAS	Q9UD57	57	0.752024	0.270232
DTNKYKK	P09884	829	0.752024	0.270232
ETGKSSL	P78559	864	0.752024	0.270232
AEEKFFF	Q96N76	397	0.752024	0.270232
VCPKLSL	Q6L8Q7	182	0.752023	0.270232
TPSKAQK	Q9H4G0	82	0.752019	0.27023
DLSKMQN	Q9UGI6	638	0.752017	0.27023
FVLKEFC	Q8N0U8	136	0.752016	0.270229
SESKPRG	P62683	177	0.752014	0.270228
SESKPRG	P62684	177	0.752014	0.270228
SESKPRG	P62685	177	0.752014	0.270228
SESKPRG	P63126	177	0.752014	0.270228
SESKPRG	P63128	177	0.752014	0.270228
SESKPRG	P63130	177	0.752014	0.270228
SESKPRG	P63145	177	0.752014	0.270228
SESKPRG	P87889	177	0.752014	0.270228
SESKPRG	Q7LDI9	177	0.752014	0.270228
SESKPRG	Q9HDB9	177	0.752014	0.270228
SESKPRG	Q9YNA8	177	0.752014	0.270228
IVTKDQE	O94779	495	0.752012	0.270228
VATKQLL	Q9P2R3	1088	0.752012	0.270228
DVPKPQK	Q8N567	257	0.752011	0.270228
FEAKNQH	P22223	401	0.752008	0.270226
EERKNRT	Q8WU20	207	0.752004	0.270225
VERKEDK	Q9C0C9	888	0.752	0.270223
EVFKNGT	Q13308	462	0.751997	0.270222
SDMKNNE	Q6YP21	388	0.751997	0.270222
PHQKEGI	Q9Y620	301	0.751993	0.270221
TGWKNRS	Q9P2E2	194	0.751989	0.27022
NSDKDQS	Q03252	494	0.751985	0.270218
QARKLEA	A6NC98	754	0.751985	0.270218
SALKDEN	Q2TAA2	94	0.751984	0.270218
ELSKNYG	Q9P2D7	2614	0.751983	0.270217
ELYKQCT	P46663	328	0.751982	0.270217
THRKSHG	Q9P2F5	365	0.751982	0.270217
QDPKGQG	Q9NQS7	244	0.751981	0.270217
CENKDVI	Q7Z5J8	816	0.751981	0.270216
MCDKNMV	Q9BZM2	115	0.751978	0.270215
AAAKQMG	Q5T0F9	22	0.751977	0.270215
AGCKFKF	Q9UJ04	295	0.751977	0.270215
SVEKCYQ	Q8TEB9	58	0.751976	0.270215
DTGKDAV	P05106	676	0.751975	0.270214
LGPKPQG	O14686	3772	0.751973	0.270214
LGPKPQG	Q8NHS3	448	0.751973	0.270214
KAFKCFS	B4DX44	267	0.751968	0.270212
KAFKCFS	O75373	435	0.751968	0.270212
AINKNFC	O60404	305	0.751966	0.270211
GDPKEGP	Q969F2	55	0.751961	0.270209
TSTKAKT	Q6ZMN7	794	0.75196	0.270209
FITKFND	Q6NXT6	362	0.751958	0.270208
ASEKLQV	Q8TF21	720	0.751957	0.270208
QENKQNK	Q9HC56	864	0.751955	0.270207
VVPKPKH	Q9BRT6	54	0.751954	0.270207
ECSKTFR	Q6ZNG1	505	0.751954	0.270207
QDQKWQS	Q96Q15	1312	0.751953	0.270207
HPRKCAE	Q9Y5S8	242	0.751951	0.270206
DFCKGKG	Q9NY25	100	0.751949	0.270205
AAAKFYS	O60216	596	0.751948	0.270205
AAAKFYS	Q9H4I0	521	0.751948	0.270205
TPSKYSS	Q8NCD3	383	0.751941	0.270202
VPFKESR	Q8NDA8	1177	0.751939	0.270201
LLQKPMP	Q9H252	853	0.751938	0.270201
TEAKVDE	Q4VC05	131	0.751936	0.270201
SSEKEFF	Q9NSA2	71	0.751935	0.2702
EQLKEQL	Q02224	893	0.751933	0.270199
STRKGKC	Q5TGY3	465	0.75193	0.270198
EWLKDKN	Q9NQX4	1618	0.751928	0.270197
NPAKSDT	P23786	182	0.75192	0.270195
ECLKGYA	Q04721	446	0.75192	0.270195
TLYKYNN	O94855	660	0.751918	0.270194
DWDKMDD	Q9Y6A5	409	0.751917	0.270194
TLRKHMT	O95625	931	0.751916	0.270193
ADLKCQL	O94964	147	0.751914	0.270192
CLQKLSM	Q5TYX0	272	0.751911	0.270191
CLQKLSM	Q5VXH4	272	0.751911	0.270191
VTGKGLD	Q9UJ99	455	0.75191	0.270191
PHPKQEP	P25942	230	0.751909	0.270191
SAHKDMW	Q9BV23	84	0.751909	0.270191
SCAKYEF	Q8N543	145	0.751905	0.270189
NSAKLRL	A6NKT7	551	0.751903	0.270189
NSAKLRL	Q7Z3J3	551	0.751903	0.270189
GPRKADG	Q9H2D6	1935	0.751899	0.270187
NETKHQR	Q9P2E7	879	0.751899	0.270187
NHPKYDI	O95395	351	0.751888	0.270183
NDDKPKD	Q8WYK0	447	0.751887	0.270183
PGEKPGN	P0CW23	8	0.751884	0.270182
DYLKDEL	Q9Y4B5	351	0.751884	0.270182
LPRKESN	O75417	1724	0.751882	0.270181
MKAKCKL	Q9UM07	331	0.751881	0.27018
VAMKNGV	Q9UKN7	2269	0.75188	0.27018
TLEKHSG	P23497	528	0.751872	0.270177
FTSKSEH	Q9BYP7	935	0.75187	0.270177
KGYKCDL	Q09FC8	293	0.75187	0.270177
DVYKSEF	Q06481	237	0.751865	0.270175
EQCKEAA	Q14432	93	0.751864	0.270175
CINKMLN	O14757	60	0.751851	0.27017
DTDKWMQ	Q9P2J3	472	0.751849	0.270169
TDEKNGL	Q92616	1121	0.751847	0.270168
DLFKEKA	Q641Q2	492	0.751845	0.270168
DLFKEKA	Q9Y4E1	492	0.751845	0.270168
EPGKINH	Q9UJA5	179	0.751845	0.270168
VAGKLGY	Q08AE8	114	0.75184	0.270166
HSYKDQA	Q86SQ0	997	0.75184	0.270166
THDKTDG	Q9H156	679	0.751839	0.270166
EQEKEKR	Q14156	745	0.751839	0.270166
EQEKEKR	Q4L180	221	0.751839	0.270166
FGTKCAG	P48742	62	0.751836	0.270164
FGTKCAG	Q9H2C1	63	0.751836	0.270164
ALSKEEN	Q14241	303	0.751834	0.270164
DYCKLFK	Q5T2Q4	261	0.751825	0.27016
GSSKDKK	O75363	501	0.751817	0.270158
AVTKEME	Q75V66	444	0.751815	0.270157
VGDKAKD	Q06190	647	0.751814	0.270157
MDCKGRS	Q8TE54	598	0.75181	0.270155
PEFKDKL	Q15149	4138	0.751801	0.270152
TPAKGKK	P19338	217	0.7518	0.270152
SEDKENL	Q5MIZ7	760	0.751796	0.27015
CVEKWGK	Q9P2P5	1527	0.751795	0.27015
VSGKALP	O75410	181	0.751794	0.270149
KGDKHDD	Q9BY42	110	0.751793	0.270149
CKAKAQT	P03989	94	0.75179	0.270148
CKAKAQT	P03989	94	0.75179	0.270148
CKAKAQT	Q31612	94	0.75179	0.270148
CKAKAQT	Q31612	94	0.75179	0.270148
NTSKGHP	O15013	583	0.751789	0.270147
LQAKWDL	Q9Y5S1	383	0.751788	0.270147
VHSKLLA	Q92902	216	0.751787	0.270147
QVFKDSL	Q2NKX8	601	0.751786	0.270146
FYNKSED	P21817	4866	0.751786	0.270146
FYNKSED	Q15413	4698	0.751786	0.270146
FYNKSED	Q92736	4795	0.751786	0.270146
FDWKSYI	P35498	315	0.751785	0.270146
HSQKQKI	Q12840	827	0.751784	0.270146
QPFKGWA	P35270	165	0.751784	0.270146
APPKPSN	Q96QE3	58	0.75178	0.270145
DWSKQRT	Q17RG1	733	0.751779	0.270144
EGDKEKK	O94805	58	0.751779	0.270144
LPEKLRI	Q96QF7	541	0.751778	0.270144
PCQKQAC	P56277	9	0.751775	0.270142
DLNKPLY	Q9UPX8	866	0.751772	0.270141
PENKPGH	Q76I76	799	0.75177	0.270141
LEAKQKP	Q96K21	159	0.751766	0.270139
EDRKSRA	Q8WZ42	13827	0.751759	0.270137
EDRKSRA	Q8WZ42	13827	0.751759	0.270137
ENLKNNH	Q8IXY8	48	0.751758	0.270136
CSPKKCP	Q4LDE5	3179	0.751756	0.270136
QDTKENR	P05060	493	0.751752	0.270134
TESKPGK	Q6ZP82	678	0.75175	0.270134
ETLKCLS	Q8NFQ8	309	0.75175	0.270133
GEGKMEN	Q8WZA9	345	0.75175	0.270133
KSSKCNR	Q96JN2	671	0.751747	0.270132
ATRKGCE	Q07864	110	0.751747	0.270132
TDEKQLI	Q5FWF5	603	0.751745	0.270132
VNDKDKQ	Q8N119	533	0.751744	0.270131
PSSKDSG	Q2KJY2	1109	0.75174	0.27013
DLPKEGE	Q2NKX8	782	0.751739	0.27013
DSFKLAY	Q9UMZ2	1281	0.751739	0.27013
MDGKQHI	Q6AHZ1	453	0.751739	0.27013
QNTKAHP	Q13112	477	0.751734	0.270128
TPRKGKT	Q92833	212	0.751733	0.270128
ASQKPRS	Q9GZU7	32	0.751732	0.270127
FQTKDRL	Q02156	479	0.751725	0.270125
FQTKDRL	Q9Y243	218	0.751725	0.270125
VCGKYFR	Q96MU6	372	0.751724	0.270124
THSKTCQ	B4DX44	143	0.751722	0.270124
STEKERN	Q9ULE3	108	0.751722	0.270124
EWRKDKT	Q8NB78	499	0.751714	0.270121
DLEKYKD	Q9NYL9	11	0.751713	0.27012
ETEKTQG	A6NDB9	530	0.75171	0.270119
QASKEAN	Q6UWP8	539	0.751703	0.270116
PTEKDEY	P61769	95	0.7517	0.270116
DKAKFKG	Q9BVW5	89	0.751697	0.270115
FSRKNFP	P78334	329	0.751694	0.270113
CEPKEAS	Q5SSJ5	274	0.751693	0.270113
SSRKDHL	Q9UJX0	89	0.751688	0.270111
DSGKNGQ	O14917	383	0.751687	0.270111
DSGKNGQ	Q6V1P9	723	0.751687	0.270111
DSGKNGQ	Q9Y5G4	378	0.751687	0.270111
DSGKNGQ	Q9Y5G5	378	0.751687	0.270111
TMNKHLY	P20929	2234	0.751687	0.270111
GFPKSCC	O43657	175	0.751686	0.27011
DVGKPLT	Q8WZ42	13942	0.751685	0.27011
DVGKPLT	Q8WZ42	13942	0.751685	0.27011
DVGKPLT	Q8WZ42	13942	0.751685	0.27011
DVGKPLT	Q8WZ42	13942	0.751685	0.27011
QGAKGDR	Q01955	1191	0.751677	0.270107
SDDKNEN	P29973	119	0.751673	0.270106
AHCKPGF	P55268	1023	0.751673	0.270106
IIQKDDN	Q9NZN5	77	0.751673	0.270106
NDGKLEL	P05937	161	0.751671	0.270105
NSNKPGS	Q5T1N1	183	0.751668	0.270104
VLSKQHE	P31629	2280	0.751667	0.270104
MHDKQGE	Q8N3U4	339	0.751665	0.270103
TVNKLHQ	P30622	880	0.751659	0.270101
VAMKLLH	Q5TIA1	934	0.751654	0.270099
DKMKWCL	Q6IQ16	66	0.751653	0.270099
LHRKYQE	Q9ULM0	88	0.751652	0.270099
LEEKSQE	Q86YR7	369	0.751652	0.270098
LPRKCKK	Q96KR7	397	0.751652	0.270098
LSFKNAC	P28069	181	0.75165	0.270097
HHCKWLN	Q8WTX9	165	0.751644	0.270095
QTCKSHV	Q9C0F0	839	0.751644	0.270095
EELKQEW	Q8WXH0	3468	0.751641	0.270095
LSMKQHL	P51800	355	0.751641	0.270094
LSMKQHL	P51801	355	0.751641	0.270094
MEGKPRA	Q9HCM3	16	0.751641	0.270094
ADEKAED	P21817	944	0.75164	0.270094
TDEKSLE	Q15723	318	0.75164	0.270094
DSEKNRK	O00148	273	0.751638	0.270093
EVVKPME	Q9BVP2	332	0.751632	0.270091
TALKDRH	Q49AJ0	1334	0.751632	0.270091
TSPKYRF	Q96SD1	74	0.751631	0.270091
LPGKELE	O94986	925	0.751629	0.27009
ISMKDSD	Q9ULU8	1343	0.751628	0.270089
QSYKHLF	O15379	233	0.751628	0.270089
LAAKERT	Q5TCX8	989	0.751626	0.270089
KHEKCNS	O60449	1501	0.751623	0.270088
DLEKELE	Q6IPM2	430	0.751622	0.270088
WENKDYG	Q6P444	29	0.751619	0.270087
NCTKPFM	Q6ZW61	306	0.751616	0.270085
LEEKEQA	O95361	240	0.751615	0.270085
LEEKEQA	P49454	2339	0.751615	0.270085
LEEKEQA	Q309B1	24	0.751615	0.270085
SCTKDRT	Q7Z408	2996	0.751614	0.270085
SNGKLCG	Q16099	891	0.751612	0.270084
LAHKALC	P00709	127	0.75161	0.270083
KGSKQQC	Q03701	279	0.75161	0.270083
VCHKSYT	Q03112	195	0.751607	0.270082
VCHKSYT	Q9HAZ2	401	0.751607	0.270082
EPVKPQF	Q6ZTR5	81	0.751606	0.270082
VNQKSKA	Q9BZH6	1124	0.7516	0.27008
VVNKQSV	Q66K14	737	0.7516	0.270079
VASKAHS	Q75V66	723	0.7516	0.270079
VVQKYHT	P51991	187	0.751598	0.270079
QSAKLLI	Q9Y2G4	125	0.751598	0.270079
DEEKKEC	Q96KN7	1220	0.751596	0.270078
GPPKPQQ	Q9NS15	489	0.751595	0.270078
DNMKLGQ	Q9P278	1020	0.751593	0.270077
NGDKPFV	Q14592	250	0.751593	0.270077
EIEKEEQ	P08865	212	0.75159	0.270076
VNDKFSF	O94955	105	0.751588	0.270075
DPLKGRL	Q7Z5Q1	271	0.75158	0.270072
FTYKDKE	P14138	103	0.751579	0.270072
KEEKCEF	Q12882	384	0.751578	0.270072
LKEKHFN	Q92673	2051	0.751577	0.270071
PDTKDQY	Q9Y4K4	521	0.751574	0.27007
ASWKPRS	P01350	24	0.751573	0.27007
DLSKLSP	Q8N2R0	138	0.751571	0.270069
DLSKLSP	Q9HCK8	2077	0.751571	0.270069
GPEKGGG	P40424	122	0.75157	0.270069
GPEKGGG	P40425	132	0.75157	0.270069
GPEKGGG	P40426	125	0.75157	0.270069
GGSKEHS	Q8N357	40	0.75157	0.270069
TPQKEAY	A8MXQ7	124	0.751569	0.270068
LSHKDSL	P78363	2226	0.751567	0.270068
IDEKEEL	Q53SF7	500	0.751565	0.270067
IDEKEEL	Q9NZ09	177	0.751565	0.270067
VVGKWKE	Q9GZR7	28	0.751565	0.270067
LDQKLRL	P22888	477	0.751552	0.270062
LDQKLRL	Q99871	267	0.751552	0.270062
EAFKEAS	Q9H4I3	176	0.751549	0.270061
EDDKLWS	P78552	325	0.751543	0.270059
CKMKFGS	Q15822	200	0.751542	0.270059
NDFKNNL	Q5T1H1	1771	0.751541	0.270059
VVAKTFN	Q9NTG1	1382	0.75154	0.270058
CMGKAEQ	Q8IYT2	387	0.751535	0.270056
ALSKHFI	Q9UBP9	22	0.751534	0.270056
DNTKALL	Q8IZF3	557	0.75153	0.270054
EQQKNSF	Q8WUH2	571	0.751529	0.270054
DPNKIYG	Q9BXU1	83	0.751529	0.270054
GTFKQDS	Q3B7S5	21	0.751528	0.270054
DTEKSRF	Q5THJ4	3139	0.751526	0.270053
QSEKSRI	Q8TBA6	329	0.751526	0.270053
AHHKFSE	O00767	162	0.751525	0.270053
GLMKEEP	Q9UPS8	359	0.751524	0.270052
EVMKDLQ	Q6ZP82	988	0.751516	0.27005
VVQKQFM	O15438	901	0.751515	0.270049
VALKGDL	Q8NE09	1042	0.751511	0.270048
DICKTFN	Q96AC1	128	0.751507	0.270046
ENGKWLY	P51857	139	0.751503	0.270045
FIRKLDC	Q9HBF4	171	0.751498	0.270043
NDGKEKE	P53804	1594	0.751498	0.270043
NGQKQEF	O94986	158	0.751492	0.270041
CPPKCPS	Q5T871	81	0.751487	0.270039
APPKLDV	P55318	319	0.751484	0.270038
VEHKGER	Q86XF7	241	0.751484	0.270038
GGAKESL	Q96PD6	190	0.751483	0.270038
APSKGQT	Q6ZRI6	182	0.751482	0.270037
LSRKHGT	Q9NYX4	156	0.751477	0.270036
DCLKFQR	P10398	551	0.751475	0.270035
NVQKEET	Q9P225	1003	0.751474	0.270034
SDDKPQI	Q8NAP8	481	0.751472	0.270034
GWMKQEE	Q99590	1178	0.75147	0.270033
HARKHFS	Q7L5Y9	223	0.751468	0.270032
GNRKQEL	Q9BYK8	518	0.751467	0.270032
EACKRDI	Q92797	101	0.751467	0.270032
DSKKCCY	Q7Z5P9	8283	0.751466	0.270032
QEEKEER	Q5TH69	951	0.751466	0.270031
TVSKAYG	P27694	157	0.751462	0.27003
EIEKLKE	Q9Y222	234	0.751462	0.27003
VDQKSSG	Q6ZUT3	21	0.751462	0.27003
VGRKPSL	Q96S15	132	0.751457	0.270028
LQFKAEP	Q6ZP82	1295	0.751454	0.270027
MINKQNE	Q9Y262	362	0.751454	0.270027
CCKKFQD	Q9UBW7	757	0.751449	0.270025
MDYKGDA	P29622	271	0.751448	0.270025
MDYKGDA	Q86WD7	264	0.751448	0.270025
DETKMSE	Q96AE7	770	0.751447	0.270025
ELRKHMR	P08048	561	0.751447	0.270025
PGFKDSP	Q96P15	72	0.751444	0.270024
GISKFEV	P12955	168	0.751444	0.270024
VFAKPEA	P50895	146	0.751443	0.270023
LSYKSLC	Q6P2S7	480	0.75144	0.270022
GSFKDLS	Q8IYQ7	351	0.75144	0.270022
SSEKELN	Q68D51	174	0.751439	0.270022
EEPKQAN	P18827	292	0.751437	0.270021
PSYKDKP	Q9H7D0	1442	0.751436	0.270021
HQEKDQH	P42694	1271	0.751435	0.27002
VAAKPAL	Q9BY89	181	0.751434	0.27002
SSEKLFV	O95568	282	0.751432	0.270019
LHSKSKD	Q96CB8	23	0.75143	0.270019
WDYKPEN	P16591	800	0.751428	0.270018
TADKWRA	Q5VWQ0	11	0.751418	0.270014
MAEKPHQ	Q8N9H6	4	0.751417	0.270014
MQAKYRE	Q9P2D7	3094	0.751416	0.270013
HDEKEET	O60610	202	0.751415	0.270013
VLHKQNE	Q6L9W6	250	0.751414	0.270013
PSWKDWA	O43312	410	0.751414	0.270013
LENKEKT	A6NM62	967	0.751413	0.270012
DADKMHV	Q9NXR5	251	0.751407	0.27001
TTFKNYF	Q5TID7	173	0.7514	0.270008
SSAKEQS	Q7LFX5	334	0.751396	0.270006
GSPKTCD	Q8TEW0	189	0.751393	0.270005
EARKIWC	P13639	648	0.751392	0.270005
FISKPQN	Q8WZ42	13484	0.751391	0.270005
FISKPQN	Q8WZ42	13484	0.751391	0.270005
NSAKDMK	O00339	716	0.751387	0.270003
DLRKEKE	Q7Z3E2	327	0.751385	0.270002
TAHKPAP	P51816	677	0.751385	0.270002
LTSKCAH	Q6ULP2	364	0.751381	0.270001
EQPKPLY	Q8TAP6	448	0.751378	0.27
VNAKLLV	O43175	394	0.751377	0.269999
PPSKFSL	Q9NVR7	27	0.751372	0.269998
VKNKGDG	Q8N7J2	89	0.751363	0.269995
LHQKPSA	Q8TE57	1168	0.751362	0.269994
MSFKEKQ	Q8IY21	1271	0.751359	0.269993
GITKCDR	Q8N6Q8	492	0.751357	0.269992
MFFKEFN	Q8NG68	265	0.751357	0.269992
NGMKYQE	Q9Y2G3	428	0.751356	0.269992
TTLKPEL	A4D1E9	184	0.751352	0.269991
HNVKPEC	O75323	82	0.75135	0.26999
VSCKEAT	Q9H974	152	0.75135	0.26999
EWRKQYI	Q9UBH6	17	0.751347	0.269989
QVFKPHT	Q96MT7	572	0.751345	0.269988
FGHKLNV	Q9Y4F3	911	0.751342	0.269987
ISEKWFD	Q8N119	555	0.751341	0.269987
TGHKPST	Q2VYF4	267	0.751341	0.269987
DKEKGEV	Q15042	568	0.75134	0.269986
DKEKGEV	Q5VU43	1079	0.75134	0.269986
LQNKLKE	Q7Z569	507	0.751332	0.269983
NVTKDQV	Q6T4R5	1248	0.751332	0.269983
DKTKHSV	Q96M27	234	0.751331	0.269983
CSQKHTR	Q96H15	348	0.75133	0.269983
SSEKSEI	Q15477	597	0.751329	0.269982
TDRKLSP	Q9H0A9	132	0.751327	0.269981
NYNKSDN	P02787	433	0.751327	0.269981
DGHKPAI	P27037	315	0.751321	0.269979
MNLKDLC	Q86W24	85	0.751321	0.269979
MSQKESS	O60610	139	0.75132	0.269979
LPEKLFW	Q8IXR5	320	0.751318	0.269978
HCDKAFN	Q9BS34	204	0.751317	0.269978
TMCKEKL	Q9NQ38	811	0.751316	0.269977
AVAKQQN	Q2M389	1089	0.751309	0.269975
ESEKLSK	Q15648	12	0.751305	0.269973
TKTKEDI	Q5FBB7	269	0.751303	0.269973
VKEKHYL	Q8NFJ6	309	0.751303	0.269973
VKEKHYL	Q8TCW9	318	0.751303	0.269973
SANKCAF	Q9ULI0	1129	0.751299	0.269972
EEFKEAF	P08590	55	0.751295	0.26997
EEFKEAF	P12829	57	0.751295	0.26997
EEFKEAF	P14649	70	0.751295	0.26997
EEFKEAF	Q8IVF6	895	0.751295	0.26997
SEGKCAE	P09493	189	0.751292	0.269969
GSHKPLI	Q86TI0	1010	0.751291	0.269969
FDMKHSF	Q9Y4B6	1173	0.751289	0.269968
DGEKSGT	Q5JPF3	1085	0.751286	0.269967
DGEKSGT	Q5JPF3	745	0.751286	0.269967
DGEKSGT	Q5JPF3	779	0.751286	0.269967
DGEKSGT	Q8N2N9	421	0.751286	0.269967
DGEKSGT	Q8N2N9	659	0.751286	0.269967
DGEKSGT	A6QL64	711	0.751286	0.269967
DGEKSGT	A6QL64	745	0.751286	0.269967
DGEKSGT	A6QL64	779	0.751286	0.269967
EGQKARK	Q86YW9	771	0.751285	0.269966
MTTKLFG	O95219	361	0.751283	0.269966
VDQKWQK	Q96MR6	46	0.75128	0.269965
DTAKQLT	O75146	473	0.75128	0.269964
KGRKCMD	Q96RW7	5227	0.751279	0.269964
VFAKLCV	O15254	212	0.751277	0.269964
HPDKLRN	P05107	186	0.751277	0.269964
SHGKSNP	Q15811	1616	0.751274	0.269962
APTKPKG	Q9UMQ3	202	0.751273	0.269962
TSRKNNM	Q9Y2D4	777	0.75127	0.269961
IEEKLNE	A2RUR9	1213	0.751266	0.26996
IEEKLNE	Q8IYA2	1023	0.751266	0.26996
MQPKHLP	Q9NVH0	593	0.751263	0.269958
QSPKWKP	Q6NVY1	358	0.751261	0.269958
MAAKLER	P16949	119	0.75126	0.269957
GDEKPEK	Q8WW12	10	0.751259	0.269957
EAEKNAP	P55072	295	0.751258	0.269957
PGQKLFI	P11464	378	0.751255	0.269956
QYEKNCE	Q7Z494	931	0.751254	0.269955
LGGKWQP	Q96FI4	128	0.751253	0.269955
VISKDFT	P53602	58	0.751252	0.269955
TTEKLGV	Q8TC05	428	0.751249	0.269954
EEEKTQA	Q9UFE4	658	0.751246	0.269952
DAAKPIP	O43572	312	0.751245	0.269952
LEQKSQH	P43359	6	0.751244	0.269952
VSAKTGD	P51157	161	0.751243	0.269951
GQEKHLL	Q8WVD5	58	0.751242	0.269951
DDEKYLW	P23381	200	0.751239	0.26995
VYEKPFF	Q9Y4K1	1225	0.751238	0.26995
FNMKELN	Q9H2P0	829	0.751238	0.269949
LSEKYSN	P10599	48	0.751236	0.269949
SSRKAEN	Q15004	42	0.751236	0.269949
IHAKDKL	Q9BX10	544	0.751234	0.269948
DTWKTDQ	O60320	459	0.751234	0.269948
PTNKNCV	Q9Y6L7	644	0.751234	0.269948
GAQKGGA	Q96RL7	2988	0.751232	0.269948
LSTKDLG	Q5VST9	4865	0.75123	0.269947
LSTKDLG	Q5VST9	4865	0.75123	0.269947
MAAKAWD	P09884	271	0.751227	0.269945
GQTKPSE	Q5VW22	530	0.751225	0.269945
GQTKPSE	Q96P64	530	0.751225	0.269945
FIYKCDA	O60341	617	0.751225	0.269945
QVMKENF	A2VCL2	416	0.751225	0.269945
ISPKDNY	Q9NS62	781	0.751223	0.269944
LQSKAEP	Q9UPA5	3738	0.751219	0.269943
VLCKPRA	P55107	151	0.751218	0.269942
VLCKEGI	Q92833	992	0.751217	0.269942
SENKYKD	P20929	5651	0.751215	0.269941
TGPKGDR	P20908	627	0.751207	0.269938
TGPKGDR	P25940	547	0.751207	0.269938
TGPKGDR	Q02388	1912	0.751207	0.269938
VCNKAYK	Q9P2F9	435	0.751204	0.269937
GEQKAYV	Q6DN14	720	0.751203	0.269937
GVSKGEF	Q9NZH6	115	0.751201	0.269936
PGAKEET	Q5SZB4	333	0.751199	0.269935
GPCKNSG	Q9NYQ7	1732	0.751193	0.269933
QVSKNEG	Q9H116	278	0.751192	0.269933
LFSKDQN	Q6IE37	1044	0.751191	0.269933
VLSKGDA	P14902	323	0.751191	0.269933
TINKAQE	Q13439	2022	0.751188	0.269931
VSLKDRV	O43526	440	0.751187	0.269931
QADKEQS	Q9P1Z2	279	0.751186	0.269931
VENKWHR	Q8NHU6	972	0.751183	0.26993
VHNKVDL	O43824	419	0.751178	0.269928
TFEKEEV	Q13287	111	0.751177	0.269928
VGYKGQF	Q13753	389	0.751177	0.269928
LARKEEA	Q9UPN4	1047	0.751177	0.269928
DTTKSSL	Q9C0D6	146	0.751174	0.269927
VYDKLQE	Q5VTR2	194	0.751159	0.269921
QETKQES	Q86UP2	201	0.751159	0.269921
GAEKESL	Q92547	661	0.751158	0.269921
MEAKDGS	Q96P66	280	0.751157	0.26992
LEEKHSA	Q4LDG9	155	0.751155	0.26992
MPEKDAD	Q496Y0	703	0.751153	0.269919
GDMKGQW	A2A3L6	350	0.75115	0.269918
GDMKGQW	A4D0V7	724	0.75115	0.269918
SLQKEDE	Q3T8J9	1540	0.751148	0.269917
CGNKKDL	P20338	127	0.751143	0.269915
CGNKKDL	P61018	122	0.751143	0.269915
FSEKQFF	Q9NZJ4	2054	0.751143	0.269915
FGNKLLD	Q5JUR7	15	0.75114	0.269914
LQEKCLA	Q5T1M5	844	0.751139	0.269914
VTGKYQA	Q4ZG55	567	0.751139	0.269914
TQAKYQS	Q5VVJ2	675	0.751136	0.269913
SQRKLHC	Q6ZNA4	923	0.751131	0.269911
FTAKPLD	Q58WW2	575	0.75113	0.269911
GHEKTED	Q5T200	1650	0.751128	0.26991
IPEKYFD	Q99983	251	0.751126	0.269909
LQMKDDS	Q5VVX9	154	0.751123	0.269908
VQEKWHL	Q8IU68	639	0.751122	0.269908
FVWKGKD	Q9Y6U3	297	0.751119	0.269907
LANKYLE	P49326	255	0.751115	0.269906
FPNKQGY	O43684	191	0.751115	0.269905
NHTKERV	Q15208	17	0.751114	0.269905
SIQKFEE	Q9C0G6	2984	0.751114	0.269905
QHNKSSI	Q86XU0	138	0.75111	0.269904
DDEKIQN	Q8WVC0	158	0.751107	0.269902
TSYKGYM	Q8NF91	8371	0.751105	0.269902
GASKLRA	Q8N884	164	0.751105	0.269902
LQNKYRE	P08247	131	0.751104	0.269901
DFDKDQA	Q9H2G4	615	0.751104	0.269901
VINKEHV	Q5EE01	72	0.751104	0.269901
QESKEGA	P42681	169	0.751102	0.269901
ESLKGKL	O14775	65	0.751101	0.2699
TQAKNQF	O60673	2251	0.751097	0.269899
SPSKANG	P29966	30	0.751093	0.269897
QENKQKW	Q01064	493	0.75109	0.269896
AGPKGEP	P02452	286	0.751089	0.269896
AGPKGEP	P05997	482	0.751089	0.269896
AGPKGEP	Q86Y22	216	0.751089	0.269896
EMWKQKV	O75800	82	0.751087	0.269895
LVEKTNC	Q9Y2J8	330	0.751086	0.269895
EKGKSEE	P16471	288	0.751083	0.269894
EPPKTRI	Q5HY64	408	0.751082	0.269893
FPEKNKE	Q92922	588	0.751081	0.269893
VQLKEEE	O43390	13	0.751081	0.269893
NSLKHCT	Q9P2J3	208	0.751079	0.269892
NSLKHCT	Q9P2N7	250	0.751079	0.269892
MVAKLGN	P57737	903	0.751078	0.269892
ECGKALT	P17023	392	0.751077	0.269892
ECGKALT	Q7L945	314	0.751077	0.269892
EEEKNGS	Q9H0C8	86	0.751072	0.26989
GISKPYN	O15056	1161	0.751072	0.26989
TWFKDGT	Q96RW7	2611	0.751072	0.26989
ASEKFSI	Q9NYQ8	2528	0.751071	0.269889
ANFKPRG	Q9H2C0	267	0.751064	0.269887
SAWKLHL	Q11203	29	0.751062	0.269886
WEQKDEF	P01854	400	0.751062	0.269886
VERKERA	Q15700	605	0.751059	0.269885
NSEKSYD	Q658Y4	110	0.751056	0.269884
ELEKLES	Q96L93	608	0.751055	0.269884
QAEKAKD	Q9BXT5	1469	0.751055	0.269884
SVNKENA	Q8TAY7	99	0.751052	0.269883
EIWKFST	Q8TE82	153	0.751051	0.269882
EIWKFST	Q8TF17	121	0.751051	0.269882
QTEKEKI	Q9C0B9	584	0.75105	0.269882
PNNKQQL	O43166	697	0.75105	0.269882
SGTKQQE	Q15393	26	0.751043	0.26988
EVGKQLI	P05107	223	0.751042	0.269879
VAAKYRM	P0CB38	6	0.751041	0.269879
GTWKDRQ	Q9NZP8	217	0.751041	0.269879
FDPKHKT	Q92830	547	0.751038	0.269878
FDPKHKT	Q92831	542	0.751038	0.269878
ELQKFLF	Q15615	25	0.751034	0.269876
ELQKFLF	A6NMZ5	20	0.751034	0.269876
EHAKEIP	Q6UVJ0	100	0.751032	0.269876
EKRKLED	O15078	846	0.751031	0.269875
ELTKLQA	Q7L775	509	0.751031	0.269875
EDEKPAA	Q9UHV9	132	0.751031	0.269875
NNSKQEY	Q9NS87	599	0.751031	0.269875
ELPKNDL	Q9ULT8	1910	0.75103	0.269875
SPEKQRD	Q86Y26	444	0.751029	0.269875
ELFKMLC	Q9P015	254	0.751029	0.269875
CRAKLQE	Q5W041	186	0.751029	0.269874
SGTKCSS	Q5T5Y3	1385	0.751028	0.269874
VGEKPYK	P17039	174	0.751026	0.269873
VTRKEEM	Q0VDD7	116	0.751025	0.269873
EEMKQRK	Q96C19	226	0.751023	0.269873
SAMKDHY	Q9C0G0	1674	0.751023	0.269872
VSEKSKY	Q8N608	764	0.751017	0.26987
DLQKQFS	Q7Z7A1	845	0.751016	0.26987
LDAKGHG	P18074	35	0.751013	0.269869
PTTKEDV	P18054	569	0.751012	0.269868
ISPKARC	Q96RU8	310	0.751008	0.269867
LPNKLNK	Q96BP2	103	0.751008	0.269867
SENKLCM	Q4AC99	179	0.751008	0.269867
ASRKDHV	Q9H9K5	422	0.751002	0.269865
HPEKGNT	Q14161	166	0.751001	0.269864
DKWKEKI	A2AJT9	370	0.750999	0.269864
QKRKFHC	Q96SW2	231	0.750996	0.269863
LDTKPYA	Q8NBF1	320	0.750995	0.269862
LDTKPYA	Q8NEA6	470	0.750995	0.269862
PSEKGFL	Q9ULL8	507	0.750995	0.269862
VSSKAGT	O75167	257	0.750995	0.269862
PLWKFQN	Q9UI46	324	0.750989	0.26986
SDAKNQE	O95359	2060	0.750986	0.269859
LVTKGYN	Q96HI0	617	0.750985	0.269859
FVFKPNS	Q9UBD5	14	0.750976	0.269855
VLGKDYL	A8MX80	208	0.750973	0.269854
YAQKFQG	P01742	82	0.750967	0.269852
YAQKFQG	P01743	82	0.750967	0.269852
YAQKFQG	P01744	82	0.750967	0.269852
YAQKFQG	P01760	82	0.750967	0.269852
YAQKFQG	P01761	82	0.750967	0.269852
YAQKFQG	P06326	82	0.750967	0.269852
YAQKFQG	P23083	82	0.750967	0.269852
YAQKFQG	P80421	82	0.750967	0.269852
DSMKALA	Q3SY05	50	0.750966	0.269852
VGMKLWV	O94991	575	0.750964	0.269851
TVTKQRV	Q6P2Q9	674	0.750961	0.26985
FERKLQD	Q5JQS6	39	0.750958	0.269849
LKNKHHP	A8MW92	798	0.750958	0.269849
LFWKDDI	Q5W5W9	75	0.750957	0.269849
DIAKELE	P51826	736	0.750954	0.269848
VACKLLS	Q8IYF3	103	0.750954	0.269847
INNKNFD	P55210	76	0.75095	0.269846
PENKYFH	Q6GPH4	164	0.750949	0.269846
VCFKEAV	Q5NDL2	312	0.750945	0.269844
VASKQGS	Q71H61	106	0.750943	0.269844
FPNKELA	Q9UNZ2	346	0.750942	0.269843
MLEKDNL	Q9BR77	307	0.75094	0.269842
FSHKANL	Q6P2D0	224	0.750934	0.26984
LPTKPSV	Q8TAB3	1078	0.750934	0.26984
MDVKCET	P21580	386	0.750933	0.26984
MLQKENG	O75037	429	0.750932	0.26984
VLDKNDN	Q8N6Y1	632	0.750932	0.26984
DGLKYEG	B2RC85	131	0.750931	0.269839
DGLKYEG	P0C881	131	0.750931	0.269839
DGLKYEG	Q8WXH2	310	0.750931	0.269839
EWEKAGE	P28330	81	0.750929	0.269838
VKWKENG	O60522	548	0.750928	0.269838
QSPKLHG	Q9HC29	118	0.750927	0.269838
MNGKEKL	Q9HCE3	1000	0.750923	0.269836
YSNKPDS	Q5VZB9	273	0.750923	0.269836
LATKPGG	Q96CB9	300	0.750922	0.269836
MQFKNNV	Q8WZ42	7998	0.750921	0.269836
MQFKNNV	Q8WZ42	7998	0.750921	0.269836
MQFKNNV	Q8WZ42	7998	0.750921	0.269836
MQFKNNV	Q8WZ42	7998	0.750921	0.269836
DLEKSNG	Q8TEP8	176	0.750915	0.269834
VLDKEDG	P25800	6	0.750915	0.269833
NHSKLGP	Q9ULD9	1168	0.750914	0.269833
TSSKAKS	Q8TBB6	746	0.750911	0.269832
HTTKYNE	Q9NQ66	951	0.75091	0.269832
MPRKEKH	Q9Y2B4	151	0.750908	0.269831
CQEKHIT	Q8N448	467	0.750903	0.269829
WAQKLYN	Q9Y4I1	526	0.750901	0.269829
VQAKEQR	Q8IWV8	1187	0.7509	0.269828
SIQKDND	Q9H2U1	921	0.750898	0.269827
LARKDSE	P38646	625	0.750896	0.269827
GASKPGS	Q9C0D6	876	0.750896	0.269827
EAEKTKL	O75477	190	0.750891	0.269825
QDHKPGL	Q6UXU0	131	0.750891	0.269825
TPPKSKL	Q5SSJ5	54	0.750889	0.269824
EAQKIKE	O94993	392	0.750888	0.269824
EAQKIKE	Q13206	615	0.750888	0.269824
EKNKLES	Q8IY18	783	0.750886	0.269823
QCPKPKA	Q7Z442	1736	0.750885	0.269823
EPLKSML	Q8NEX5	84	0.750885	0.269823
SERKQGC	Q9NZV1	509	0.750881	0.269821
DKFKWNL	Q6UXV0	114	0.750881	0.269821
GPQKALE	Q8N122	97	0.750876	0.269819
GGFKSKE	P00325	324	0.750872	0.269818
GGFKSKE	P00326	324	0.750872	0.269818
GGFKSKE	P07327	324	0.750872	0.269818
GGFKSKE	Q9BZR8	176	0.750872	0.269818
IFFKCNG	Q6UXZ4	86	0.750871	0.269818
IFFKCNG	Q6ZN44	76	0.750871	0.269818
IPGKDGP	Q14031	1417	0.750869	0.269817
EQRKFLA	Q8NHU2	715	0.750869	0.269817
DRDKHNE	O60909	315	0.750867	0.269816
EINKACM	O95602	878	0.750867	0.269816
FTSKNEV	Q8NHP6	215	0.750866	0.269816
NLSKEDD	P62753	149	0.750865	0.269815
RPYKCEN	Q96PE6	224	0.750864	0.269815
LCQKSFT	Q8IZ20	357	0.750863	0.269815
GSEKGRA	Q9NYF8	368	0.750862	0.269815
MEVKNCC	Q8NH80	4	0.750862	0.269814
LSTKLQA	Q08378	448	0.75086	0.269814
QHMKLKL	Q8WVR3	471	0.750859	0.269813
AVEKGEE	P31947	32	0.750856	0.269812
AVEKGEE	Q86XL3	319	0.750856	0.269812
DDTKVLC	O15117	745	0.750854	0.269812
TIGKLEP	Q9H270	417	0.750854	0.269812
DGSKQKK	Q13009	1309	0.750849	0.26981
QARKAME	Q5T4S7	1395	0.750847	0.269809
SCKKCCC	P07438	31	0.750843	0.269808
QYGKDFL	Q9BUY5	181	0.750839	0.269806
ALRKCCY	O60391	474	0.750838	0.269806
PGGKHKV	P49736	510	0.750831	0.269803
KPYKCFV	A6NK53	649	0.750829	0.269803
FTSKADL	P01011	340	0.750827	0.269802
ADQKPGL	Q9NQ03	61	0.750823	0.2698
SITKCDT	Q8TDY3	286	0.750822	0.2698
TGGKGSG	O43933	601	0.750821	0.2698
QAAKEKS	Q9H582	727	0.750819	0.269799
PPEKGRE	O94844	173	0.750815	0.269798
PPEKGRE	Q9BYZ6	173	0.750815	0.269798
FGRKDHL	Q6DJT9	225	0.750813	0.269797
YDCKDEF	Q96JI7	839	0.750813	0.269797
FGRKDHL	Q9UM63	196	0.750813	0.269797
FGRKDHL	Q9UPG8	231	0.750813	0.269797
GSEKELH	O43719	581	0.750812	0.269796
LSRKQCA	Q6AWC8	24	0.750807	0.269795
CHKKENN	Q17RS7	883	0.750806	0.269794
LSEKFQR	P20827	107	0.750805	0.269794
LELKECN	Q5T9S5	1060	0.750792	0.269789
DFNKPGA	Q07864	658	0.750788	0.269788
LPPKFQS	Q8N468	281	0.750785	0.269787
DPKKPFC	Q9UIA0	318	0.750774	0.269783
DQDKEQK	Q14678	25	0.750774	0.269783
DEDKMKE	Q9NR99	992	0.750773	0.269782
NAEKLFL	Q8IWF9	125	0.750773	0.269782
PPTKFLE	P29597	1107	0.750767	0.26978
LDMKWCW	Q9Y2H2	437	0.750767	0.26978
SPTKELN	O43895	435	0.750767	0.26978
EKGKDSE	Q9ULH0	1437	0.750765	0.26978
HTGKDMV	P01133	278	0.750761	0.269778
WNRKPDN	Q8NDX5	828	0.75076	0.269778
EVVKPMD	P51530	257	0.750759	0.269778
TCTKPAG	Q14511	269	0.750756	0.269776
QPCKTDF	Q6DHV7	11	0.750753	0.269775
YSSKNEN	O60293	216	0.75075	0.269774
EDGKYHK	Q8WV92	87	0.750749	0.269774
ALAKDNP	Q9H251	2478	0.750748	0.269774
IGAKPDF	Q99518	446	0.750748	0.269773
TYGKFKV	Q15678	1037	0.750745	0.269772
IETKEEL	Q8TE67	85	0.750744	0.269772
GCRKPLP	Q9NXC5	780	0.750744	0.269772
PYDKCKD	Q7Z4V5	63	0.75074	0.269771
MNFKSNT	Q9BW04	480	0.75074	0.269771
FEGKWHE	A2AJT9	168	0.750737	0.269769
EEDKPAV	Q9Y5J1	84	0.750735	0.269769
FTAKDRT	Q9NXD2	547	0.750733	0.269768
AGEKHEK	Q8WXH0	721	0.750733	0.269768
DGEKQAE	A0MZ66	574	0.750725	0.269765
LACKLWV	Q6ZN44	707	0.750724	0.269765
GEAKTDP	Q8IXJ9	455	0.750721	0.269764
VTDKGSE	Q6ZWB6	344	0.750719	0.269763
DIQKLSD	Q9BV79	223	0.750718	0.269763
DGRKMHE	Q96PQ6	220	0.750717	0.269762
FCLKDDV	Q8TC07	155	0.750717	0.269762
ASSKERY	Q9UQP3	1184	0.750715	0.269761
YACKQCG	P16415	307	0.750711	0.26976
YACKQCG	Q6ZQV5	143	0.750711	0.26976
QEAKQKL	P05455	214	0.750711	0.26976
HQQKHNK	O75077	141	0.75071	0.26976
NTSKLNV	Q14863	294	0.750708	0.269759
EEEKAKS	Q4LE39	524	0.750707	0.269759
ASTKADL	Q99698	2836	0.750707	0.269759
EIFKDLG	O15400	190	0.750703	0.269757
MEQKNRH	Q9P272	147	0.750703	0.269757
SGMKGDV	O00512	717	0.750699	0.269756
VERKNQL	Q8NF91	2742	0.750698	0.269756
TASKTHI	O75663	24	0.750695	0.269755
GCNKNSV	Q5HYK9	127	0.75069	0.269753
FASKAKD	Q9NS56	819	0.750689	0.269752
DCFKDIV	P11216	760	0.750687	0.269752
YPRKFNE	Q13017	740	0.750687	0.269752
FNEKLFG	P46459	143	0.750687	0.269751
SHNKLKI	Q9H9A6	139	0.750682	0.26975
GSSKQKA	P52732	555	0.750682	0.26975
EPSKVKP	Q9NVR2	539	0.75068	0.269749
EPEKREN	Q8TDJ6	1488	0.75068	0.269749
GATKADF	P00390	501	0.750679	0.269749
DDPKNWG	Q9HD33	72	0.750678	0.269748
PVQKAKC	Q9Y2D9	236	0.750667	0.269744
DIRKHLP	P46976	181	0.750664	0.269743
LPRKPQA	Q6ZVL6	747	0.750664	0.269743
EKQKPER	A6NE01	970	0.750663	0.269743
GVEKPGP	Q9BUH8	215	0.750663	0.269743
TETKAKL	Q2TB18	479	0.750661	0.269742
GGNKTDI	P78363	1934	0.750656	0.269741
PGAKAED	Q6P1J6	823	0.750652	0.269739
EIDKCLS	Q14344	36	0.750652	0.269739
DHSKHPE	Q7Z2Y8	270	0.750646	0.269737
SVNKHSG	Q14112	1343	0.750643	0.269736
LTEKLEH	P19021	811	0.750643	0.269736
VAEKALE	Q8IYF3	560	0.750642	0.269735
VGRKDLL	Q00059	228	0.75064	0.269735
QARKERL	Q6PEV8	358	0.750639	0.269734
LLEKEEN	O60318	1873	0.750637	0.269734
ITSKQEE	A8MVX0	96	0.750636	0.269733
PPSKQKE	Q15020	680	0.750635	0.269733
GLAKDFL	C9J798	321	0.750634	0.269733
GLAKDFL	O43374	321	0.750634	0.269733
EHMKTHY	Q9UL36	173	0.750634	0.269732
TEGKSRG	Q9NPG4	1173	0.750631	0.269731
CNQKHTS	Q70EL1	449	0.750629	0.269731
LNDKEEA	Q86Z20	414	0.750629	0.269731
EDNKMLV	Q5JPF3	1641	0.750625	0.269729
EDNKMLV	Q8N2N9	1216	0.750625	0.269729
EDNKMLV	A6QL64	1804	0.750625	0.269729
TVTKGGI	P61604	28	0.750625	0.269729
EKSKLQL	Q9HBL7	120	0.750622	0.269728
LSGKLYL	O60282	227	0.75062	0.269727
LSGKLYL	P33176	226	0.75062	0.269727
LSGKLYL	Q12840	227	0.75062	0.269727
LKCKFCH	Q9UIL8	111	0.750618	0.269727
INCKLFI	Q86VV4	305	0.750611	0.269724
WKNKEDC	Q969J5	107	0.750603	0.269722
SQEKHRL	B1AJZ9	1088	0.750603	0.269721
TTRKAEV	P19440	100	0.750601	0.269721
DAVKLHN	Q5JTH9	57	0.750601	0.269721
TTRKAEV	A6NGU5	100	0.750601	0.269721
DAPKEGR	Q8N6M5	6	0.750601	0.26972
DIAKHLT	P62491	95	0.750598	0.269719
DIAKHLT	Q15907	95	0.750598	0.269719
LSPKGRP	Q8WUF5	115	0.750598	0.269719
ICSKCGK	P51523	463	0.750597	0.269719
ICSKCGK	Q52M93	498	0.750597	0.269719
ICSKCGK	Q6P3V2	498	0.750597	0.269719
AQEKEFP	O00763	1469	0.750596	0.269719
INTKQEE	Q8ND30	622	0.750596	0.269719
QGPKGDT	Q2UY09	689	0.750594	0.269718
GVGKLDV	P06681	415	0.750593	0.269718
EPSKIET	P81133	563	0.750592	0.269717
VDEKNKL	Q2TBE0	493	0.75059	0.269717
VYGKAND	Q9UQB3	623	0.750589	0.269716
VEEKLSL	Q15075	1055	0.750587	0.269716
EKHKGEI	Q99767	575	0.750587	0.269716
HDGKFFA	P55884	436	0.750586	0.269715
FGDKPYG	P21709	825	0.750582	0.269714
MSEKGFQ	P11388	306	0.750582	0.269714
PAFKSME	P17676	22	0.750581	0.269713
VAFKSKT	Q96DT5	541	0.750577	0.269712
CEWKRFL	P43005	12	0.750572	0.26971
TTEKPYR	Q6ZN19	171	0.750571	0.26971
CYEKMES	Q96TA1	408	0.750569	0.269709
LDRKGYN	P11216	725	0.750568	0.269709
YSGKLCE	O75094	1069	0.750566	0.269708
SSSKDRS	Q96JG9	3653	0.750565	0.269708
VTGKAML	Q8N3C7	275	0.750563	0.269707
VQFKQQS	Q6ZRS2	216	0.750562	0.269707
PASKADI	Q8WV16	460	0.75056	0.269706
LELKPDN	P50542	399	0.75056	0.269706
VLQKDDK	O60313	250	0.750558	0.269705
AGDKDKE	Q13200	39	0.750557	0.269705
GDPKPKI	Q6WRI0	2170	0.750557	0.269705
FDSKSRE	Q12955	3558	0.750556	0.269705
ESLKSRP	Q9Y618	1517	0.750553	0.269703
GNSKTED	P63092	8	0.750552	0.269703
PNSKLNL	P11441	66	0.750551	0.269703
PNSKLNL	Q86YR7	279	0.750551	0.269703
SGEKPYI	P10072	411	0.75055	0.269702
SGEKPYI	P10072	633	0.75055	0.269702
SGEKPYI	Q6ZSB9	449	0.75055	0.269702
SGEKPYI	Q96EG3	473	0.75055	0.269702
SGEKPYI	Q96H40	264	0.75055	0.269702
YPGKGCP	P07359	278	0.750548	0.269702
MDPKPEM	Q5JV73	302	0.750542	0.269699
QAYKYMI	Q5T0N1	1091	0.750541	0.269699
VPFKTGD	Q9NZ09	23	0.750541	0.269699
DQLKPQV	Q8N3Y3	164	0.750533	0.269696
LARKFFT	Q8TE73	2133	0.750533	0.269696
CREKEEL	Q8WZ73	126	0.750531	0.269695
APSKLHV	O94913	255	0.750531	0.269695
FATKSKN	Q9UPW8	1588	0.750529	0.269695
LNGKFKL	P14735	521	0.750527	0.269694
FDPKEKD	Q13253	57	0.750522	0.269692
YKCKECC	Q5SXM1	240	0.750522	0.269692
ASPKENY	Q9BY12	1205	0.750517	0.269691
QEFKLYT	A8MZ26	162	0.750517	0.26969
GTAKVNC	A2RUS2	947	0.750516	0.26969
ESYKMSD	P51587	793	0.750515	0.26969
DLAKPGA	Q92736	3646	0.750514	0.26969
QCGKLFS	P52740	690	0.750509	0.269688
DNVKYEE	Q92754	10	0.750508	0.269687
CWMKSLV	Q9BSE5	253	0.750503	0.269686
EGHKQHR	Q96BY6	1434	0.750503	0.269686
VDPKSKE	P10451	290	0.7505	0.269684
VDPKSKE	Q9H2G4	163	0.7505	0.269684
QDTKGCR	Q92918	605	0.750499	0.269684
ELLKHMH	Q7Z2E3	239	0.750499	0.269684
ENAKALA	Q99569	954	0.750497	0.269683
TVHKELE	Q15050	28	0.750497	0.269683
CMEKTRN	Q9BXU1	1009	0.750497	0.269683
PLCKPNP	Q4LDE5	3353	0.750496	0.269683
APWKLKI	O14626	81	0.750494	0.269682
GGRKYME	O15297	19	0.750494	0.269682
DNPKGRQ	Q9P266	28	0.750484	0.269679
VIWKNCH	Q6ZTR5	1684	0.750483	0.269678
ASGKPSP	Q5JRA6	1723	0.750482	0.269678
NDNKSFL	P06732	223	0.75048	0.269677
TLTKHKT	Q05481	815	0.750479	0.269677
EEEKAMK	P13866	626	0.750476	0.269676
DYEKQQF	Q8TDW7	1002	0.750475	0.269675
QPDKLQT	Q13415	282	0.750475	0.269675
FTDKFCQ	Q5H9K5	56	0.750473	0.269675
EVHKGGY	A6NP11	139	0.750472	0.269674
EVHKGGY	P0CB33	139	0.750472	0.269674
EVHKGGY	Q96JC4	139	0.750472	0.269674
VTYKFKY	O95393	410	0.750472	0.269674
SDGKFHL	Q9P2H3	88	0.750466	0.269672
QGTKPSL	Q8N7U6	101	0.750462	0.26967
GQWKGQA	Q96JG9	2436	0.750457	0.269669
PTFKEFI	Q9NYU2	1300	0.750456	0.269669
VFSKFYL	Q9BQ13	231	0.750452	0.269667
LECKYRV	Q96G01	419	0.750446	0.269665
FGEKNEH	Q86Y97	225	0.750443	0.269664
AAFKGDS	P08311	198	0.750438	0.269662
PESKPES	Q13283	287	0.750437	0.269662
IGMKWEN	P15621	94	0.750436	0.269661
TNVKHWN	Q9H4E7	541	0.750429	0.269659
LVAKLEH	Q86UU5	640	0.750428	0.269658
GDEKEGL	Q9Y6J0	78	0.750427	0.269658
NGTKGYP	P12109	540	0.750427	0.269658
GNGKFSL	Q9UK32	641	0.750425	0.269657
LASKQRH	Q76I76	450	0.750424	0.269657
TPVKGEP	Q9P265	325	0.750422	0.269656
SATKNDI	Q14002	208	0.750421	0.269656
HHWKGMF	Q86U02	27	0.750419	0.269655
DYMKQMT	Q9BZQ8	204	0.750419	0.269655
LMTKPGC	Q6UX73	189	0.750417	0.269655
SCAKDFR	P58658	349	0.750415	0.269654
NSGKQFV	O95155	1021	0.750414	0.269653
EMDKLHP	O14657	181	0.750412	0.269653
EQSKELQ	Q14320	95	0.75041	0.269652
NQCKLFH	Q6ZUS6	373	0.750409	0.269652
QSTKPSF	Q8ND23	1212	0.750398	0.269648
LACKQER	P17568	81	0.750395	0.269647
VSAKEAL	Q13426	169	0.750394	0.269646
SDNKYKE	Q86VF7	407	0.75039	0.269645
EIAKLES	Q9UJT9	347	0.750388	0.269644
TAPKAES	P50552	252	0.750384	0.269643
AEWKDSL	O15020	1776	0.750383	0.269643
LKAKFEN	Q6ZS30	1275	0.750383	0.269642
DEGKWST	Q53F39	125	0.750383	0.269642
ESGKCPG	Q9P2P6	1834	0.750382	0.269642
EIRKLME	Q96RG2	456	0.750381	0.269642
VVFKPQK	Q6ZS86	500	0.750378	0.269641
ELQKLDK	Q8IVF4	3144	0.750375	0.26964
PHEKQEL	Q5SZK8	621	0.750375	0.269639
MAPKPQS	Q96N64	505	0.750375	0.269639
VGNKEWR	Q86YQ8	58	0.750374	0.269639
LHVKHEP	Q7Z5L2	346	0.750373	0.269639
EYSKLKA	Q9Y6K9	342	0.750367	0.269637
STCKPNQ	Q9Y493	1909	0.750367	0.269636
YMEKCDE	P14618	151	0.750366	0.269636
ACEKLEA	Q12788	698	0.750364	0.269635
EENKLLK	Q8IYE0	443	0.750352	0.269631
EENKLLK	Q96KP6	139	0.750352	0.269631
DENKSLS	O43318	579	0.75035	0.269631
IGCKNFE	Q6MZP7	630	0.750349	0.26963
MGYKFEQ	O77932	190	0.750349	0.26963
QQHKEEA	P22102	757	0.750347	0.269629
LSQKPKM	Q9HC77	456	0.750346	0.269629
VAPKFLA	Q9BYE9	25	0.750343	0.269628
TFSKDNS	Q9Y6W3	419	0.75034	0.269627
VGGKELV	Q7Z2K6	285	0.75034	0.269627
GQAKAEI	Q12887	93	0.750332	0.269624
APQKADT	Q9UKM7	141	0.750332	0.269624
FNNKGWH	O95477	1597	0.750331	0.269623
FNNKGWH	P78363	1622	0.750331	0.269623
FNNKGWH	Q8IZY2	1478	0.750331	0.269623
IGQKFRH	P25025	320	0.75033	0.269623
ENLKLFG	Q03393	38	0.750329	0.269623
DNMKDLK	A2VCL2	597	0.750329	0.269623
FPSKPST	Q9BXA7	347	0.750328	0.269623
FGRKEKN	Q86WP2	68	0.750326	0.269622
VFLKFFC	Q8TAL6	5	0.750326	0.269622
ITNKEFL	P11245	173	0.750324	0.269621
GDGKSCA	Q96RW7	5352	0.750323	0.269621
DQMKMFI	Q96DX7	256	0.750322	0.26962
LVNKELN	Q9H078	582	0.750322	0.26962
AASKGHH	Q8WWX0	178	0.750321	0.26962
CIVKFYN	Q14690	560	0.750321	0.26962
VCTKTFL	Q8N292	59	0.750319	0.269619
EPLKGKH	Q8NE35	365	0.750316	0.269618
PDGKCIC	O95897	43	0.750313	0.269617
CKLKFEG	A2A2Y4	265	0.750312	0.269617
DLRKENA	O15320	479	0.750312	0.269617
DLRKENA	P0CG41	481	0.750312	0.269617
DLRKENA	Q86UF2	481	0.750312	0.269617
DLRKENA	Q8IX94	481	0.750312	0.269617
DLRKENA	Q96PC5	1087	0.750312	0.269617
DLRKENA	Q96RT6	448	0.750312	0.269617
DLRKENA	A4D2H0	481	0.750312	0.269617
DLRKENA	A4FU28	481	0.750312	0.269617
TSLKYNI	P01023	1329	0.750311	0.269616
TIFKLEL	Q93034	384	0.750311	0.269616
MYCKHLG	Q8NEZ4	518	0.750309	0.269616
PESKHGA	Q2VIQ3	1196	0.750307	0.269615
GAYKLQH	Q9BV19	153	0.750306	0.269615
LADKHGF	P60228	120	0.750304	0.269614
NAAKAYE	O60292	1658	0.750304	0.269614
NSAKLSD	Q13496	581	0.750304	0.269614
IPTKPGE	Q5ST30	89	0.750302	0.269613
GQAKEKI	O60486	1234	0.750298	0.269612
DTLKEMV	Q460N5	430	0.750297	0.269611
NSNKELG	P20807	613	0.750294	0.26961
FSSKSFA	Q6T4R5	1591	0.750294	0.26961
QSLKLDD	Q96K19	12	0.750287	0.269608
EADKMFF	P20592	418	0.750286	0.269607
PPGKPGP	P25067	84	0.750283	0.269607
PPGKPGP	Q14993	419	0.750283	0.269607
PPGKPGP	Q14993	808	0.750283	0.269607
PPGKPGP	Q9Y215	253	0.750283	0.269607
FDLKYFC	Q14739	384	0.750281	0.269606
EWWKAQS	P06239	99	0.750281	0.269606
LASKNKE	Q14683	245	0.750279	0.269605
AQQKEEA	Q9UPV0	802	0.750278	0.269605
QETKDLG	Q8WW27	331	0.750273	0.269603
EKAKGKE	Q7L190	15	0.750264	0.2696
TWEKESE	Q8IWV8	210	0.750261	0.269599
TASKYKM	Q96PE2	1346	0.75026	0.269598
QHEKEGY	O75153	1170	0.750259	0.269598
QVGKDEM	Q9NR99	2332	0.750259	0.269598
PPEKPSE	Q14679	35	0.750257	0.269597
GTPKDFT	P28068	38	0.750255	0.269596
IMQKPRC	P09237	84	0.750251	0.269595
VSRKFRR	P49685	143	0.75025	0.269595
EPPKGKK	O60524	439	0.750248	0.269594
EKEKYEI	Q02878	239	0.750246	0.269593
QSEKNNS	P0DKL9	7	0.750244	0.269593
ECFKSAL	P50443	596	0.750242	0.269592
YVNKHGN	Q9UQR0	363	0.75024	0.269591
EQSKWHR	A0AUZ9	848	0.750238	0.26959
LVAKFLN	Q9NUV7	217	0.750237	0.26959
KSNKDRD	P22223	135	0.750237	0.26959
LQCKFYS	P56750	65	0.750235	0.269589
TTQKAGL	O15374	244	0.750233	0.269588
ELTKSDW	P57678	36	0.750232	0.269588
EAWKMLG	Q96EY7	594	0.75023	0.269587
TDEKGLV	Q9P2D7	325	0.750227	0.269586
LCLKCGH	Q9Y5T5	76	0.750227	0.269586
DLQKQLD	Q86XQ3	234	0.750224	0.269585
TSAKSSA	Q92930	153	0.750223	0.269585
LEGKSCL	Q3MJ13	547	0.750222	0.269585
DTDKDGR	Q96D15	293	0.750219	0.269583
EKWKMEN	Q6S9Z5	248	0.750216	0.269582
ETFKNSF	Q6NUM9	490	0.750209	0.26958
ANEKEML	Q8N9C0	189	0.750202	0.269577
VAQKMQA	Q5JUR7	177	0.750202	0.269577
EKGKSDP	Q8WZ42	25220	0.750197	0.269575
EKGKSDP	Q8WZ42	25220	0.750197	0.269575
EKGKSDP	Q8WZ42	25220	0.750197	0.269575
EKGKSDP	Q8WZ42	25220	0.750197	0.269575
GPNKSQQ	O95359	992	0.750196	0.269575
HPFKDLL	Q9HC35	604	0.750195	0.269575
EVCKQLS	P11532	2197	0.750186	0.269572
EFHKANE	Q6GPH4	75	0.750184	0.269571
LPCKARG	Q8NDA2	4054	0.750184	0.269571
ETVKDFV	Q16760	512	0.750182	0.26957
ETVKDFV	Q86XP1	520	0.750182	0.26957
LARKEML	Q8IYS2	317	0.750179	0.269569
DDDKTRE	Q2LD37	167	0.750172	0.269566
ELLKHDT	P40198	235	0.750166	0.269564
VVLKPEP	O60522	536	0.750164	0.269564
ELSKLLD	Q7Z6G8	330	0.750163	0.269563
EKEKQEL	P12270	1015	0.75016	0.269562
EKEKQEL	P12270	1015	0.75016	0.269562
LCPKCGK	Q9HDB9	584	0.750159	0.269562
GPDKPSV	Q6UXB8	430	0.750157	0.269561
LPGKPDK	Q9HCE6	721	0.750157	0.269561
EKSKEQT	Q68EA5	67	0.750157	0.269561
PGPKGDE	Q2UY09	550	0.750156	0.269561
GATKYQA	Q9P243	443	0.750151	0.269559
GLEKNYC	P00747	528	0.750148	0.269558
GLEKNYC	P08519	4275	0.750148	0.269558
TQSKPLY	Q9NP92	399	0.750145	0.269557
ESLKSDF	Q6Y288	210	0.750143	0.269556
ESLKSDF	Q8NFU0	175	0.750143	0.269556
NSRKSDP	Q8IYW5	203	0.750141	0.269555
GWNKPRV	Q86T82	327	0.75014	0.269555
NHMKENS	A6NHS7	336	0.750136	0.269553
LVSKAEE	Q9GZS0	547	0.750136	0.269553
LVSKAEE	Q9P1A6	704	0.750136	0.269553
EMEKQNT	Q5T5P2	1311	0.750134	0.269553
LPHKTCN	Q9BXL5	327	0.750133	0.269553
YGSKDEL	Q5VZ89	686	0.750133	0.269552
AHYKACD	O14904	57	0.750125	0.26955
TDHKLRW	Q05901	89	0.750116	0.269546
GTAKACA	Q96A29	303	0.750115	0.269546
KNEKCET	P40818	174	0.750111	0.269545
WIAKEDC	Q8TCF1	237	0.750105	0.269542
ICWKECR	Q9C091	236	0.750104	0.269542
SPMKDGV	Q13474	286	0.7501	0.269541
EMSKDAN	Q9HCQ5	574	0.7501	0.269541
EKNKTEN	P20930	187	0.7501	0.26954
EWQKQLL	Q7Z7A1	1758	0.750098	0.26954
EISKLQA	Q6PIY5	275	0.750097	0.26954
DKTKPSN	Q92844	310	0.750095	0.269539
APGKDGL	P02452	1152	0.750094	0.269539
DELKNDL	Q96FJ0	122	0.750093	0.269538
EATKSRR	Q9C0I4	891	0.750091	0.269537
VLEKQDI	Q9Y376	28	0.75009	0.269537
THFKALH	Q5TB80	164	0.750082	0.269534
QAAKEQK	Q7Z6Z7	1572	0.750081	0.269534
AGEKLFP	P22304	376	0.750074	0.269531
DNLKSDI	Q9BPX6	67	0.750074	0.269531
QASKERQ	Q8TD16	404	0.750069	0.269529
FYAKNKC	Q96EP0	908	0.750069	0.269529
VSAKGKR	Q96ME7	100	0.750067	0.269529
EYLKLEN	Q6IQ23	780	0.750065	0.269528
FPQKSQF	P51523	247	0.750063	0.269527
ELQKSQA	Q8N8U3	42	0.750061	0.269527
EKSKQFL	Q96CN5	257	0.750059	0.269526
FLPKCYV	Q7RTX1	811	0.750053	0.269524
VHVKDEG	Q96PQ1	439	0.750047	0.269522
QVSKERG	P61006	133	0.750047	0.269522
QVSKERG	Q92930	133	0.750047	0.269522
LGTKHSY	Q9BWV7	205	0.750047	0.269522
ELGKYKD	Q9H0H5	53	0.750044	0.26952
TLQKSEL	Q15842	371	0.750039	0.269519
MSHKLRL	O15228	113	0.750039	0.269519
FTNKQHG	O75603	329	0.750037	0.269518
QEWKAFA	O75962	431	0.750035	0.269517
EKHKEHP	O60583	561	0.750034	0.269517
LSDKLFG	Q5VZ19	13	0.750034	0.269517
QQEKFLE	Q9UL01	176	0.750033	0.269516
SLAKDEP	O95433	125	0.750032	0.269516
VIEKEEL	O60296	305	0.750025	0.269514
MDRKDKL	Q8TDN6	97	0.750025	0.269514
TYNKNSN	Q9BUJ2	731	0.750024	0.269514
IELKEEC	Q8IY31	34	0.750023	0.269513
PEDKPYE	Q9UC07	560	0.750022	0.269513
DCVKYDV	Q6PFW1	743	0.750022	0.269513
SFTKGEC	Q9BXR6	144	0.750022	0.269513
EPVKGFL	Q8IVL0	2185	0.75002	0.269512
EPVKGFL	Q8IVL1	2286	0.75002	0.269512
DFNKQSE	Q8NE22	70	0.750018	0.269511
VAEKFAI	Q9H9E3	202	0.750018	0.269511
ELMKEGL	Q9H2M3	223	0.750016	0.26951
FDSKYGE	Q9H9Y2	327	0.750014	0.26951
ASAKLWD	P16520	209	0.750011	0.269509
ASAKLWD	P62873	209	0.750011	0.269509
VAWKLSS	Q13936	1858	0.750011	0.269509
TYAKSHD	Q6ZNJ1	1732	0.75001	0.269508
HTEKTEC	Q9ULK6	71	0.750008	0.269508
LDTKGKE	Q49AH0	75	0.750006	0.269507
NLAKCFS	Q9P109	181	0.750004	0.269506
FPNKYSL	Q9HAZ2	293	0.750004	0.269506
QIQKSRC	Q9NPP4	327	0.750003	0.269506
LESKNHP	P51805	1398	0.750003	0.269506
LESKNHP	Q9HCM2	1420	0.750003	0.269506
LESKNHP	Q9UIW2	1423	0.750003	0.269506
EAFKSKK	Q9H2S6	21	0.749995	0.269503
TGGKPYK	P17035	325	0.749993	0.269502
TGGKPYK	P17038	620	0.749993	0.269502
TGGKPYK	Q15929	122	0.749993	0.269502
TGGKPYK	Q68DY1	199	0.749993	0.269502
TGGKPYK	Q6ZMV8	366	0.749993	0.269502
TGGKPYK	Q96SE7	816	0.749993	0.269502
TGGKPYK	Q9UJU3	775	0.749993	0.269502
GTAKANV	P62847	122	0.749993	0.269502
VSEKVDD	O43148	433	0.749993	0.269502
PGNKAQE	Q9NP70	431	0.749992	0.269502
LPAKNGE	Q99259	107	0.749991	0.269501
QIGKPDP	Q96F45	125	0.749986	0.2695
QIGKPDP	Q9H7S9	101	0.749986	0.2695
ESLKTDE	P28476	218	0.749984	0.269499
HPGKPRG	Q9H6Y5	215	0.749983	0.269499
AECKEGL	Q13615	923	0.749978	0.269497
NDNKWGE	Q9UPQ9	495	0.749973	0.269495
QMEKESC	Q68DX3	1098	0.749973	0.269495
QMEKESC	Q6IN97	109	0.749973	0.269495
EKAKGET	P78310	33	0.749973	0.269495
PTEKEFP	P04150	154	0.749972	0.269495
TSDKLLL	O14920	509	0.749971	0.269494
AVEKGDP	Q9BXU8	125	0.749969	0.269494
EEEKAQK	O94885	380	0.749969	0.269493
LGDKLDL	O75038	442	0.749961	0.269491
QAFKNEM	P10398	352	0.749961	0.269491
EGAKSAE	A7XYQ1	736	0.74996	0.26949
NECKLSD	Q3MJ16	483	0.74996	0.26949
GEYKHHM	Q8NCP5	471	0.749958	0.26949
TAEKSSI	A6NE01	1749	0.749957	0.269489
LGSKGFY	O43593	204	0.749955	0.269489
QAQKQSG	Q6ZUT6	371	0.749952	0.269487
VAAKTQL	Q14766	553	0.749952	0.269487
FPEKGNM	O95831	337	0.749948	0.269486
NDSKTCN	Q9NZB2	1086	0.749941	0.269483
TAEKLQK	Q8IYB5	192	0.749939	0.269483
LSLKNQC	Q99973	48	0.749939	0.269483
VPLKDRL	Q8IY34	390	0.749934	0.269481
DPAKGAA	Q5VYK3	1243	0.749931	0.26948
QETKTCP	Q9NUA8	543	0.749931	0.26948
GGWKQLE	Q86TJ5	187	0.749928	0.269479
DNPKPSQ	Q8NB12	296	0.749926	0.269478
SSYKDWE	Q92620	80	0.749923	0.269477
GATKLEQ	Q7L9B9	90	0.749919	0.269475
EYAKLEK	O14578	626	0.749919	0.269475
VDGKLSI	P54868	256	0.749918	0.269475
VDGKLSI	Q01581	219	0.749918	0.269475
VDGKLSI	Q9Y4D8	1528	0.749918	0.269475
LDEKEQA	O15078	1245	0.749918	0.269475
MNLKPEE	P49915	358	0.749918	0.269475
KPYKCMH	Q6P280	339	0.749917	0.269475
VIEKFEA	Q6WCQ1	306	0.749914	0.269474
ASQKMEP	P30443	68	0.749913	0.269473
ASQKMEP	P30443	68	0.749913	0.269473
ASQKMEP	P30455	68	0.749913	0.269473
ASQKMEP	P30455	68	0.749913	0.269473
LQCKQKD	Q8WXH0	2338	0.749906	0.269471
LQCKQKD	Q8WXH0	2338	0.749906	0.269471
GGGKAQP	Q8IXZ2	588	0.749906	0.269471
LCDKLDF	P46100	1616	0.749898	0.269468
ESNKMGM	Q9H4I0	498	0.749897	0.269468
STEKEEV	P46736	31	0.749891	0.269465
DLQKDLA	Q9HCE6	661	0.749889	0.269465
ENLKNEL	Q02224	1164	0.749887	0.269464
ENLKNEL	Q8IWJ2	135	0.749887	0.269464
ISGKDFA	Q86UP3	557	0.749887	0.269464
AVSKGFD	Q9NYQ6	1972	0.749883	0.269463
PDFKGFI	P53804	672	0.74988	0.269462
DMQKQRV	Q9BZ71	789	0.749879	0.269461
DMQKQRV	Q9BZ72	1158	0.749879	0.269461
VNSKAHT	Q7L1W4	65	0.749878	0.269461
ACAKLAC	P48201	6	0.749878	0.269461
EIRKLQE	Q6AZY7	131	0.749873	0.269459
MLYKDSC	P23921	408	0.749871	0.269458
PPAKPHT	Q9UPZ9	328	0.749871	0.269458
CTGKRDE	P05026	216	0.749868	0.269457
EVEKELF	P26639	403	0.749868	0.269457
VTTKMLC	P00749	358	0.749862	0.269455
DECKEIP	P35556	1813	0.749861	0.269455
SGEKDES	Q6VMQ6	505	0.74986	0.269454
GLNKHWV	Q14562	507	0.749859	0.269454
QWAKPKP	O95644	398	0.749859	0.269454
GVSKEFF	Q05086	572	0.749858	0.269454
LCAKPFK	O95158	272	0.749857	0.269453
STTKHFS	Q9H9E1	121	0.749857	0.269453
AKNKFGC	Q8WZ42	16201	0.749855	0.269452
AKNKFGC	Q8WZ42	16201	0.749855	0.269452
ANAKFLE	Q15652	552	0.749854	0.269452
EVLKEQI	O75157	713	0.749854	0.269452
EVLKEQI	Q15714	1007	0.749854	0.269452
EVLKEQI	Q9Y3Q8	345	0.749854	0.269452
TEGKGLI	Q9NTX5	100	0.749853	0.269452
LSHKLNA	Q8WXI2	91	0.749853	0.269452
TAGKCIG	P28330	165	0.749852	0.269452
SPPKEFL	O95473	134	0.74985	0.269451
DHYKTEY	Q8WXW3	370	0.749849	0.26945
PPQKPSH	Q6UWT2	65	0.749849	0.26945
SQSKACE	P15822	2577	0.749848	0.26945
EFQKNKD	P52799	128	0.749834	0.269445
YACKAGC	Q8IYS2	524	0.749834	0.269445
TDSKAMQ	O94916	101	0.749831	0.269444
SSRKPFG	Q9NWN3	60	0.74983	0.269444
HCGKCGK	Q16600	407	0.749829	0.269443
DSVKQEV	Q14195	149	0.749827	0.269442
PCSKNNG	Q9NY15	1546	0.749825	0.269442
TQTKAET	Q5H9R4	293	0.749824	0.269441
YQCKGCE	Q6NX45	210	0.749817	0.269439
QPMKMFD	P53675	140	0.749816	0.269439
LELKLFC	Q16549	545	0.749813	0.269437
IIFKWCC	Q9HBG4	597	0.749809	0.269436
TKSKFMG	Q9BXB5	562	0.749801	0.269433
TLTKSNE	Q8N3L3	376	0.7498	0.269433
PNSKQEL	P84550	60	0.749799	0.269432
TGRKDQK	Q8NG08	176	0.749798	0.269432
DYEKGGI	O75356	346	0.749796	0.269431
DCSKAKK	Q9BYC5	206	0.749792	0.26943
VGRKNRE	P41162	354	0.749792	0.26943
PPNKMNE	P13688	487	0.749783	0.269427
LLAKCWV	P16050	344	0.749783	0.269427
CLDKYFQ	Q96BT3	489	0.749782	0.269426
MERKFSP	O94805	387	0.74978	0.269426
EEGKALL	Q9UJX2	547	0.749778	0.269425
FDEKGNF	Q5SRE7	89	0.749778	0.269425
EEAKEAT	Q68CP9	1251	0.749776	0.269424
ESRKFLK	B5ME19	210	0.749772	0.269423
ESRKFLK	Q96AP4	128	0.749772	0.269423
ESRKFLK	Q99613	210	0.749772	0.269423
TGQKWRQ	Q9Y5R2	162	0.749764	0.26942
EEGKAGT	Q6V0I7	4964	0.749759	0.269418
VAAKNGY	Q6P2S7	146	0.749758	0.269418
LAPKFCR	Q9GZZ0	26	0.749757	0.269417
TYMKPEM	B5ME19	395	0.749756	0.269417
TYMKPEM	Q99613	394	0.749756	0.269417
KAQKEEE	Q8N715	480	0.749755	0.269417
DHSKNLS	Q6V1P9	1031	0.749751	0.269415
IDSKCGQ	Q63HN1	413	0.749748	0.269414
IDSKCGQ	Q6ZU69	683	0.749748	0.269414
DGLKFYT	Q9UPY6	149	0.749746	0.269413
EPLKGYY	P28340	591	0.749745	0.269413
LYGKCRY	Q8N688	31	0.749744	0.269413
EARKGAD	P07196	197	0.749743	0.269412
TGEKMNV	Q96NB2	85	0.749741	0.269412
VESKQLV	Q92526	474	0.749741	0.269412
ETEKNFR	Q6XZF7	1028	0.749741	0.269412
EAEKELK	P11047	1473	0.749734	0.269409
EAEKELK	Q8N9I9	91	0.749734	0.269409
EELKQQL	Q96AC6	210	0.74973	0.269408
AAEKFKV	E9PAV3	2005	0.749728	0.269407
AAEKFKV	O15069	1483	0.749728	0.269407
AAEKFKV	Q13765	142	0.749728	0.269407
AAEKFKV	Q9BZK3	141	0.749728	0.269407
TDSKSSL	P82094	283	0.749727	0.269406
SDSKEGP	Q9P0V3	421	0.749725	0.269406
HSFKGRL	Q4G148	160	0.749724	0.269405
QCGKTFN	Q5VV52	122	0.749722	0.269405
QCGKTFN	Q8NEP9	431	0.749722	0.269405
TPTKASV	Q96T58	2424	0.749722	0.269405
ESLKDSA	Q9NR48	457	0.749719	0.269404
NAAKNFI	Q9NYU2	827	0.749718	0.269403
CICKAGF	Q5T848	355	0.749716	0.269403
LDTKGET	Q9UPS6	181	0.749715	0.269402
LVSKPYV	Q96K75	46	0.749715	0.269402
GNGKLEF	O14815	580	0.749714	0.269402
GNNKNEQ	Q96QP1	478	0.749707	0.269399
DSPKQRR	Q2LD37	1357	0.749705	0.269399
ASSKPSL	Q9Y2X9	242	0.749702	0.269398
QHQKQLI	Q9H2K8	473	0.749702	0.269398
SATKDFS	O95202	284	0.7497	0.269397
EMEKQEF	Q0ZGT2	405	0.749699	0.269397
LGEKEWD	Q9BX69	563	0.749697	0.269396
MSMKCAS	Q8NEF3	289	0.749694	0.269395
PAEKQQP	Q8N111	48	0.749694	0.269394
TPQKAGS	Q9H6A9	294	0.749689	0.269393
CDHKTKF	Q9NZR2	1098	0.749688	0.269393
VMAKDRL	Q9UBP0	189	0.749685	0.269392
HLYKCNV	Q9UJW7	518	0.749685	0.269392
NDFKHHR	Q9H0G5	281	0.749683	0.269391
DFCKPRS	Q9UGK8	47	0.749682	0.26939
QLNKEDT	Q6V1P9	2495	0.749681	0.26939
SPLKHQP	Q9Y6H5	83	0.749676	0.269388
TSYKGKF	Q8N1K5	339	0.749675	0.269388
DAHKGRK	Q08170	137	0.749672	0.269387
ESRKTSN	P28370	163	0.749668	0.269385
QVHKDES	Q5QGS0	1474	0.749666	0.269385
LEPKLQD	Q96NB2	300	0.749665	0.269384
MERKLEG	Q6PKC3	931	0.749664	0.269384
ETSKESK	O60333	22	0.749663	0.269383
TSLKEHI	O60315	227	0.749662	0.269383
TSLKEHI	P37275	186	0.749662	0.269383
QDRKDLD	O75143	11	0.749656	0.269381
QEGKGHG	Q07283	1907	0.749651	0.269379
VCDKPAP	Q8N2W9	370	0.749651	0.269379
MPWKTCW	O60706	980	0.749647	0.269378
QLMKDRN	P20794	91	0.749646	0.269377
QSTKDSS	Q6L8Q7	444	0.749642	0.269376
ASPKLDV	O75592	2317	0.749638	0.269375
NAPKYCL	Q8IY22	127	0.749636	0.269374
EEEKQKR	Q9NZM3	715	0.749636	0.269374
GPSKPRR	Q13873	931	0.749635	0.269373
ECGKSSS	Q9H707	247	0.749634	0.269373
VSGKLLG	Q6UXX5	1124	0.749633	0.269373
ELPKPEQ	P49792	1277	0.749629	0.269371
NPAKNNY	P18858	270	0.749628	0.269371
VGAKSQS	Q9Y2M0	1012	0.749626	0.26937
NPNKLGV	Q6P1J6	52	0.749626	0.26937
ASEKDMM	Q99665	741	0.749624	0.26937
VQGKELP	Q5VYM1	77	0.749624	0.269369
VQGKELP	Q5VYM1	77	0.749624	0.269369
ENTKESK	Q69YH5	802	0.749623	0.269369
EEVKPCS	O60241	520	0.749622	0.269369
SVSKDNT	Q5VWP3	241	0.749621	0.269369
YGTKDCL	P52429	413	0.749621	0.269368
VQMKFLV	P42336	733	0.74962	0.269368
YPQKPMV	Q9NW08	717	0.749618	0.269367
DAAKALF	C9JSJ3	124	0.749617	0.269367
MSNKTRD	Q12999	118	0.749614	0.269366
TTCKLKM	Q8WZ42	2348	0.749613	0.269366
TTCKLKM	Q8WZ42	2348	0.749613	0.269366
IGAKHGV	P53675	269	0.749611	0.269365
CCVKLRA	P28676	184	0.74961	0.269365
CCVKLRA	P30626	165	0.74961	0.269365
QGSKLKL	Q13023	1477	0.749608	0.269364
TDDKSGP	Q9Y6X6	1243	0.749603	0.269362
FSWKLSL	O95342	899	0.749599	0.269361
TLAKEGP	Q7L1T6	162	0.749598	0.26936
EIQKNKP	P30556	230	0.749598	0.26936
EIQKNKP	Q12830	451	0.749598	0.26936
WPEKDEA	O15021	808	0.749595	0.269359
GDPKPRV	Q13332	61	0.749593	0.269359
KPYKCDT	A6NK53	509	0.749585	0.269356
KPYKCDT	P17040	711	0.749585	0.269356
KPYKCDT	Q14590	628	0.749585	0.269356
KPYKCDT	Q9Y2X9	346	0.749585	0.269356
YCDKCLP	P24043	787	0.749584	0.269355
GPLKPEI	Q0GE19	37	0.749582	0.269354
EKQKYEA	Q6UX04	366	0.749579	0.269353
PAWKGYL	O95255	348	0.749573	0.269351
VSEKNNK	P51587	1286	0.749572	0.269351
DVDKLHF	Q9UGL1	80	0.749571	0.269351
KDTKFCE	A6NK59	477	0.749569	0.26935
TCVKLED	Q7Z6A9	81	0.749567	0.269349
ENEKGKK	Q5TCQ9	1409	0.749567	0.269349
GKPKCCF	O14793	136	0.749566	0.269349
VCYKAGP	Q13330	70	0.749565	0.269348
TVLKCSI	Q9C0G0	187	0.749561	0.269347
EYGKAFG	Q96MR9	467	0.74956	0.269347
SSTKESE	Q9BVI0	363	0.749559	0.269346
EPRKYKQ	Q8WZ42	32906	0.749555	0.269345
EPRKYKQ	Q8WZ42	32906	0.749555	0.269345
PGGKQNE	Q53GS7	373	0.74955	0.269343
NGEKWMD	Q13627	154	0.749549	0.269343
SSHKLRN	Q8NAT2	99	0.749547	0.269342
KEYKCDV	Q14507	49	0.749539	0.269339
NNQKANH	Q15058	1003	0.749539	0.269339
DYAKDLF	O60243	352	0.749538	0.269339
GEAKGKG	Q8IZA3	153	0.749537	0.269338
VAAKELS	Q9H6L5	299	0.749534	0.269337
IQNKNCP	Q8N883	76	0.749533	0.269337
HCPKFWP	Q7Z5S9	63	0.749531	0.269336
SENKSHD	Q8NI27	35	0.74953	0.269336
GLEKLKC	Q6IQ49	403	0.749529	0.269336
DFCKSKD	P17516	207	0.749529	0.269335
DFCKSKD	P42330	207	0.749529	0.269335
DFCKSKD	P52895	207	0.749529	0.269335
DFCKSKD	Q04828	207	0.749529	0.269335
KPYKCEY	Q9UII5	777	0.749527	0.269335
EAHKALG	Q8IYD8	218	0.749526	0.269334
PSSKFSL	Q9BXM0	930	0.749526	0.269334
FTNKNML	Q96SQ9	290	0.749525	0.269334
HEEKPGE	Q5JRA6	544	0.749524	0.269334
NGGKYCV	Q9P2N4	625	0.749522	0.269333
VQAKERS	Q9H6H4	111	0.749522	0.269333
EKNKERY	Q3KQU3	208	0.74952	0.269332
SGLKHED	Q8NC51	211	0.749519	0.269332
GIPKGQC	Q9Y4C1	1137	0.749518	0.269332
LHNKLSI	O00443	1472	0.749516	0.269331
QDAKDLY	P27216	176	0.749516	0.269331
AVEKEFE	P14625	613	0.749514	0.26933
AVEKEFE	Q58FF3	252	0.749514	0.26933
AGGKAEN	Q96T17	380	0.749509	0.269328
EDSKQAL	Q9P2M7	860	0.749509	0.269328
MPTKDAE	Q9Y4F5	250	0.749508	0.269328
TYSKMNN	P14735	41	0.749506	0.269327
TNLKYEE	Q8WXI7	12556	0.749504	0.269326
TNLKYEE	Q8WXI7	12711	0.749504	0.269326
SSEKGKE	Q9UPN3	3030	0.749502	0.269326
TLFKGFG	P42025	308	0.749498	0.269324
TLFKGFG	P61163	308	0.749498	0.269324
STFKHYS	Q96JG6	214	0.749497	0.269324
VEEKPAD	Q15723	557	0.749496	0.269324
TLSKEES	Q99558	734	0.749495	0.269323
QCHKNYI	O75626	694	0.749494	0.269323
EFNKQKH	Q14966	593	0.749481	0.269318
VDEKARL	P49795	138	0.749479	0.269317
GDEKQDS	O00507	1606	0.749473	0.269315
FKGKCFH	P31513	169	0.749471	0.269315
LEEKDGV	Q2V2M9	254	0.74947	0.269314
SLSKPDD	Q9NSI8	37	0.749464	0.269312
ALQKHQL	Q9P2F9	445	0.74946	0.269311
VLWKDRA	Q9ULN7	94	0.749459	0.26931
SPAKLGE	Q9NPJ3	95	0.749457	0.269309
AAAKESP	Q5VW36	951	0.749453	0.269308
VEGKLRA	Q7L5D6	29	0.749452	0.269308
GNGKDHS	Q9BRR6	104	0.74945	0.269307
LDSKTKC	Q01484	3400	0.749448	0.269307
VWFKQYI	P0C866	178	0.749448	0.269306
SGEKLMD	Q9Y2J2	791	0.749448	0.269306
HCAKNFH	P29122	868	0.749444	0.269305
QMNKHHF	Q8TCU4	2981	0.749443	0.269304
ENGKYLY	O95922	103	0.749442	0.269304
DVSKLST	Q14566	256	0.749442	0.269304
CSSKTLQ	Q8IUR6	189	0.749439	0.269303
CGQKPTI	Q7Z353	247	0.749439	0.269303
VYEKANP	Q13064	321	0.749437	0.269303
VYEKANP	Q13434	326	0.749437	0.269303
VYEKANP	Q9UHC7	291	0.749437	0.269303
ELQKLRA	P78312	929	0.749435	0.269302
DLTKEKG	P24928	177	0.749433	0.269301
TDFKLYR	Q9H7F0	405	0.749433	0.269301
GGEKPFQ	Q99575	40	0.749432	0.269301
AGCKYKE	Q32M84	220	0.749429	0.2693
LNNKPQR	Q8IWI9	266	0.749425	0.269298
LNNKPQR	Q96ST3	416	0.749425	0.269298
GQHKGDG	P59817	285	0.749424	0.269298
CENKIKW	Q96C74	123	0.749424	0.269298
QSQKPLS	A6NGH8	372	0.749418	0.269295
VSVKEFD	Q16821	78	0.749417	0.269295
GTTKDSI	E2RYF7	173	0.749416	0.269295
DQSKTNY	Q5THR3	980	0.749415	0.269295
DPNKLIE	Q14C86	221	0.749415	0.269294
VMTKYNE	Q13277	133	0.749414	0.269294
EHQKVGD	Q8WZ42	21640	0.749414	0.269294
EHQKVGD	Q8WZ42	21640	0.749414	0.269294
LTMKFQA	Q9H2L5	302	0.749413	0.269294
DVGKARL	Q13795	68	0.749412	0.269294
SQAKQNP	Q14966	1557	0.749412	0.269294
KPYKCQH	Q68EA5	281	0.74941	0.269292
PHFKSFP	P59051	86	0.749409	0.269292
VQEKLLN	Q5XPI4	33	0.749404	0.269291
EPRKSGT	Q6ZVC0	823	0.749404	0.26929
LPRKAEP	Q8N895	216	0.749401	0.26929
ASSKLGP	Q86YP4	233	0.749399	0.269289
VPFKQGM	P13798	681	0.749398	0.269288
DDLKLFH	Q9Y6L7	73	0.749394	0.269287
EHQKSSR	Q765P7	461	0.749393	0.269287
HPGKEGP	P13942	695	0.749391	0.269286
HPGKEGP	P20908	767	0.749391	0.269286
VFTKDMH	Q15436	392	0.749389	0.269285
ESVKNQD	Q96JE9	714	0.749389	0.269285
CSPKVNS	Q8TAB3	1047	0.749386	0.269284
TNMKFSM	Q15643	1488	0.74938	0.269282
DEMKSLL	A2PYH4	1425	0.749379	0.269282
PTQKDSE	Q14690	1008	0.749373	0.269279
TEAKNKA	P11047	1423	0.749373	0.269279
SSSKLHL	Q3MJ40	393	0.749371	0.269278
SSSKLHL	Q8IYA2	343	0.749371	0.269278
MSPKGMA	Q9P273	1287	0.749369	0.269278
DPLKMDE	P21589	488	0.749368	0.269278
LGRKLNP	Q8NEY3	226	0.749365	0.269276
INEKLEE	Q9HAU6	102	0.749365	0.269276
HPEKESE	Q9UKK3	851	0.749365	0.269276
EFSKEDR	Q9P1V8	421	0.749363	0.269276
GVSKSDL	Q7RTM1	89	0.749362	0.269275
VSEKASI	O00515	259	0.749354	0.269273
VIQKEEF	Q8NF50	1937	0.749354	0.269272
TKSKENL	Q5VWT5	564	0.749353	0.269272
ITNKFGP	Q8NFF2	333	0.74935	0.269271
VNDKNGD	Q58EX2	189	0.749349	0.269271
DESKSWS	P12259	222	0.749348	0.26927
GSNKIEN	Q9HBX9	306	0.749348	0.26927
SNGKFGD	Q5VYJ5	1156	0.749346	0.26927
VTEKGGL	Q8IVW6	259	0.749342	0.269268
VTEKGGL	Q99856	282	0.749342	0.269268
AQNKENF	Q8WXH2	662	0.749341	0.269268
TFLKENC	P29728	378	0.74934	0.269268
PATKTQC	Q9UMS6	125	0.749339	0.269267
DPRKPSR	Q2WGJ9	1189	0.749339	0.269267
EQRKGDK	P16152	217	0.749339	0.269267
TEGKPAE	P27816	842	0.749337	0.269266
QPCKEKK	Q69YH5	533	0.749335	0.269266
ECGKTFS	A2RRD8	252	0.749333	0.269265
ECGKTFS	O43345	616	0.749333	0.269265
ECGKTFS	O43345	812	0.749333	0.269265
ECGKTFS	O43830	180	0.749333	0.269265
ECGKTFS	O75820	463	0.749333	0.269265
ECGKTFS	P0CG24	160	0.749333	0.269265
ECGKTFS	P0CG24	272	0.749333	0.269265
ECGKTFS	P0CG31	418	0.749333	0.269265
ECGKTFS	P0CG31	446	0.749333	0.269265
ECGKTFS	P0CJ79	172	0.749333	0.269265
ECGKTFS	P10073	359	0.749333	0.269265
ECGKTFS	P15621	224	0.749333	0.269265
ECGKTFS	P15622	346	0.749333	0.269265
ECGKTFS	P15622	402	0.749333	0.269265
ECGKTFS	P17020	552	0.749333	0.269265
ECGKTFS	P17032	362	0.749333	0.269265
ECGKTFS	P17035	642	0.749333	0.269265
ECGKTFS	P17035	698	0.749333	0.269265
ECGKTFS	P17036	291	0.749333	0.269265
ECGKTFS	P17039	491	0.749333	0.269265
ECGKTFS	P51504	140	0.749333	0.269265
ECGKTFS	P51786	253	0.749333	0.269265
ECGKTFS	P52738	196	0.749333	0.269265
ECGKTFS	P52741	239	0.749333	0.269265
ECGKTFS	P52742	445	0.749333	0.269265
ECGKTFS	Q08ER8	234	0.749333	0.269265
ECGKTFS	Q0VGE8	320	0.749333	0.269265
ECGKTFS	Q0VGE8	376	0.749333	0.269265
ECGKTFS	Q14585	349	0.749333	0.269265
ECGKTFS	Q14587	899	0.749333	0.269265
ECGKTFS	Q15072	135	0.749333	0.269265
ECGKTFS	Q16670	373	0.749333	0.269265
ECGKTFS	Q2M218	522	0.749333	0.269265
ECGKTFS	Q2M3W8	272	0.749333	0.269265
ECGKTFS	Q32M78	482	0.749333	0.269265
ECGKTFS	Q4V348	285	0.749333	0.269265
ECGKTFS	Q4V348	593	0.749333	0.269265
ECGKTFS	Q4V348	677	0.749333	0.269265
ECGKTFS	Q5CZA5	238	0.749333	0.269265
ECGKTFS	Q5FWF6	376	0.749333	0.269265
ECGKTFS	Q5TYW1	525	0.749333	0.269265
ECGKTFS	Q5TYW1	917	0.749333	0.269265
ECGKTFS	Q5VIY5	502	0.749333	0.269265
ECGKTFS	Q68DY9	273	0.749333	0.269265
ECGKTFS	Q68DY9	301	0.749333	0.269265
ECGKTFS	Q6P2D0	359	0.749333	0.269265
ECGKTFS	Q6ZN06	278	0.749333	0.269265
ECGKTFS	Q6ZN06	334	0.749333	0.269265
ECGKTFS	Q6ZN06	362	0.749333	0.269265
ECGKTFS	Q6ZN06	390	0.749333	0.269265
ECGKTFS	Q6ZN06	474	0.749333	0.269265
ECGKTFS	Q6ZNG1	365	0.749333	0.269265
ECGKTFS	Q6ZNG1	561	0.749333	0.269265
ECGKTFS	Q6ZR52	312	0.749333	0.269265
ECGKTFS	Q7L2R6	278	0.749333	0.269265
ECGKTFS	Q7L2R6	334	0.749333	0.269265
ECGKTFS	Q7L2R6	362	0.749333	0.269265
ECGKTFS	Q7L2R6	473	0.749333	0.269265
ECGKTFS	Q86UE3	504	0.749333	0.269265
ECGKTFS	Q86UE3	672	0.749333	0.269265
ECGKTFS	Q86UE3	728	0.749333	0.269265
ECGKTFS	Q86V71	292	0.749333	0.269265
ECGKTFS	Q86XN6	277	0.749333	0.269265
ECGKTFS	Q86XN6	361	0.749333	0.269265
ECGKTFS	Q86XN6	389	0.749333	0.269265
ECGKTFS	Q86XN6	445	0.749333	0.269265
ECGKTFS	Q86XN6	501	0.749333	0.269265
ECGKTFS	Q86XN6	613	0.749333	0.269265
ECGKTFS	Q86XN6	669	0.749333	0.269265
ECGKTFS	Q86XN6	725	0.749333	0.269265
ECGKTFS	Q86YE8	281	0.749333	0.269265
ECGKTFS	Q86YE8	505	0.749333	0.269265
ECGKTFS	Q8N141	373	0.749333	0.269265
ECGKTFS	Q8N2I2	419	0.749333	0.269265
ECGKTFS	Q8N4W9	658	0.749333	0.269265
ECGKTFS	Q8N782	164	0.749333	0.269265
ECGKTFS	Q8N782	52	0.749333	0.269265
ECGKTFS	Q8N7M2	270	0.749333	0.269265
ECGKTFS	Q8N823	294	0.749333	0.269265
ECGKTFS	Q8N823	433	0.749333	0.269265
ECGKTFS	Q8N972	231	0.749333	0.269265
ECGKTFS	Q8NF99	404	0.749333	0.269265
ECGKTFS	Q8TA94	176	0.749333	0.269265
ECGKTFS	Q8TAQ5	454	0.749333	0.269265
ECGKTFS	Q8WTR7	653	0.749333	0.269265
ECGKTFS	Q96IR2	306	0.749333	0.269265
ECGKTFS	Q96IR2	334	0.749333	0.269265
ECGKTFS	Q96IR2	530	0.749333	0.269265
ECGKTFS	Q96IR2	670	0.749333	0.269265
ECGKTFS	Q96ND8	247	0.749333	0.269265
ECGKTFS	Q96NG8	318	0.749333	0.269265
ECGKTFS	Q96NL3	570	0.749333	0.269265
ECGKTFS	Q96RE9	472	0.749333	0.269265
ECGKTFS	Q99676	565	0.749333	0.269265
ECGKTFS	Q9BY31	395	0.749333	0.269265
ECGKTFS	Q9H7R0	188	0.749333	0.269265
ECGKTFS	Q9HBT7	480	0.749333	0.269265
ECGKTFS	Q9HBT7	508	0.749333	0.269265
ECGKTFS	Q9HBT8	417	0.749333	0.269265
ECGKTFS	Q9HBT8	445	0.749333	0.269265
ECGKTFS	Q9NQZ8	473	0.749333	0.269265
ECGKTFS	Q9NR11	315	0.749333	0.269265
ECGKTFS	Q9NV72	343	0.749333	0.269265
ECGKTFS	Q9NX65	528	0.749333	0.269265
ECGKTFS	Q9NYW8	574	0.749333	0.269265
ECGKTFS	Q9P2J8	311	0.749333	0.269265
ECGKTFS	Q9Y2G7	361	0.749333	0.269265
ECGKTFS	Q9Y2H8	439	0.749333	0.269265
PHPKHKV	Q5VV67	1067	0.749332	0.269265
QEQKAGP	Q8IVF2	312	0.74933	0.269264
EITKADV	Q5RHP9	651	0.749329	0.269263
KPFKCER	Q9NQX0	558	0.749327	0.269263
FVQKWNG	P22102	906	0.749322	0.269261
LLSKCRT	Q70CQ2	3322	0.749321	0.269261
QFSKPDI	Q9NZV7	221	0.74932	0.26926
EALKHLF	Q8N4P3	169	0.749318	0.26926
LEEKNEI	Q14980	379	0.749313	0.269258
DTAKAFR	Q86VV8	1634	0.749313	0.269258
LPQKQHF	Q8TE57	245	0.749312	0.269257
LECKPLG	Q63HN8	4349	0.74931	0.269257
QSLKGED	Q53T59	187	0.74931	0.269257
FVDKDFV	Q8WUA2	146	0.749306	0.269255
ENGKQLT	P29965	159	0.749305	0.269255
ENEKMKI	Q9GZT6	143	0.749305	0.269255
AASKADG	P00915	138	0.749303	0.269254
QYCKDHF	P46531	1537	0.749301	0.269253
FGTKFRA	Q3SYB3	89	0.7493	0.269253
FGTKFRA	Q5VV16	89	0.7493	0.269253
FGTKFRA	Q6VB84	89	0.7493	0.269253
FGTKFRA	Q8WXT5	89	0.7493	0.269253
NCDKPRL	O95714	3089	0.749298	0.269253
ESVKDHT	Q9UBV2	46	0.749297	0.269252
TFSKYLC	O00421	309	0.749296	0.269252
FTAKFRA	Q7L804	411	0.749294	0.269251
EDLKNCY	P01583	12	0.749292	0.26925
QNAKPGF	Q9H7P9	497	0.749287	0.269248
GEFKLNQ	Q06546	349	0.749286	0.269248
SEGKHRA	Q8NGN5	233	0.749285	0.269248
PAYKGFN	Q5VT06	339	0.749284	0.269247
SGDKDRP	P42684	972	0.749284	0.269247
PGPKGDD	Q6ZMJ2	347	0.749283	0.269247
PGPKGDD	Q9Y6Z7	49	0.749283	0.269247
CPDKINS	Q8TDB6	253	0.749282	0.269247
DGRKARG	Q92794	425	0.749281	0.269246
LSQKGYS	Q07817	20	0.749278	0.269245
PAGKNEE	Q9ULM0	387	0.749275	0.269244
KNFKCQA	Q9C0B0	433	0.749274	0.269244
SDQKHGS	Q9ULH7	619	0.749273	0.269243
AADKERE	A6QL63	286	0.74927	0.269242
AVTKCRS	P54707	620	0.74927	0.269242
MDAKPLV	Q5JV73	465	0.749268	0.269242
EEMKYLT	Q6ZNQ3	80	0.749266	0.269241
APPKPKP	Q8NEW7	38	0.749265	0.269241
GLDKCYA	P16112	620	0.749263	0.26924
DILKDWC	O43615	340	0.74926	0.269239
FLQKGND	P02753	117	0.749258	0.269238
LEAKEKV	Q8NF91	8632	0.749255	0.269237
QSHKEEK	O43264	215	0.74925	0.269235
GSRKDKA	P41595	289	0.74925	0.269235
HPRKGFP	Q8TEK3	1294	0.749249	0.269235
CYQKTFS	Q7Z769	124	0.749243	0.269233
DKDKDKE	Q9P2R6	9	0.749242	0.269232
GTSKLYV	P46019	509	0.749241	0.269232
ATSKERP	O60320	474	0.749238	0.269231
FSEKNKE	Q8NF91	7788	0.749235	0.26923
DAPKEKK	Q5TAP6	548	0.749231	0.269228
DAPKEKK	Q9BVJ6	550	0.749231	0.269228
LCGKGFA	Q9NQX1	383	0.749227	0.269227
GDGKFSV	Q9Y6K1	335	0.749227	0.269227
QFQKECG	P26006	613	0.749226	0.269226
ALTKHDL	Q14674	1994	0.749226	0.269226
EVHKSKI	Q14207	577	0.749223	0.269226
EENKMLL	Q96HE7	341	0.749222	0.269225
IEAKHDK	Q9UNE7	203	0.749219	0.269224
NCSKNKD	Q5W0B1	340	0.749219	0.269224
GNMKWNY	Q96PQ1	129	0.749216	0.269223
MGQKERS	Q9NSI5	4	0.749216	0.269223
TGEKGFR	A0A075B759	44	0.749215	0.269222
TGEKGFR	A0A0B4J2A2	44	0.749215	0.269222
TGEKGFR	F5H284	44	0.749215	0.269222
TGEKGFR	P0DN26	44	0.749215	0.269222
TGEKGFR	P0DN37	44	0.749215	0.269222
TGEKGFR	Q9Y536	44	0.749215	0.269222
LARKHSL	Q5T1R4	1984	0.749212	0.269221
CIRKNWN	P38567	390	0.749211	0.269221
QTDKPMY	P20742	134	0.74921	0.269221
NVAKDYV	Q9BZE4	111	0.749209	0.26922
SNWKERL	Q14008	614	0.749207	0.26922
KCNKCGT	Q3MIS6	441	0.749206	0.26922
DNGKTKD	Q9NYV6	339	0.749203	0.269218
NSFKQNS	Q96LW1	196	0.749203	0.269218
PAFKSQD	A6NMK7	120	0.749201	0.269217
TNRKTDD	Q12797	316	0.749199	0.269217
QEGKEYT	P25445	89	0.749199	0.269217
QEGKEYT	P25445	89	0.749199	0.269217
CALKAMS	O94915	1110	0.749195	0.269215
CALKAMS	Q5TBA9	1160	0.749195	0.269215
ASFKELP	Q8N9R8	355	0.74919	0.269214
TEEKFLS	Q8WWL7	633	0.749189	0.269213
ELTKFLL	O00329	631	0.749187	0.269213
NCDKFGI	O43897	234	0.749186	0.269212
NCDKFGI	P13497	207	0.749186	0.269212
NCDKFGI	Q9Y6L7	236	0.749186	0.269212
VLEKQCG	P14778	417	0.749185	0.269212
DQLKPFG	Q9Y625	198	0.749182	0.269211
DELKACV	Q86XI2	1067	0.74918	0.26921
ELQKLFM	Q5UIP0	239	0.749178	0.269209
DADKIED	Q03001	7277	0.749177	0.269209
DADKIED	Q9UPN3	7121	0.749177	0.269209
ESSKEAQ	B4DYI2	500	0.749175	0.269208
ESSKEAQ	P0DKV0	506	0.749175	0.269208
ESSKEAQ	Q5TZJ5	654	0.749175	0.269208
ESSKEAQ	Q5VVP1	650	0.749175	0.269208
ESSKEAQ	Q5VYP0	654	0.749175	0.269208
ESSKEAQ	Q8IWB4	654	0.749175	0.269208
CTVKLKE	Q8WZ42	6532	0.749173	0.269207
CTVKLKE	Q8WZ42	6532	0.749173	0.269207
GLGKEED	Q6IC98	432	0.749172	0.269207
NHEKELN	Q05D60	343	0.749168	0.269206
AGAKDKG	Q17RG1	708	0.749168	0.269206
EHLKDGT	B2RTY4	1387	0.749166	0.269205
IHQKLRD	A2IDD5	391	0.749166	0.269205
ADEKSSC	Q92544	224	0.749161	0.269203
NHTKNEL	Q96RL7	2421	0.74916	0.269203
SHQKSHP	A2CJ06	267	0.749158	0.269202
HLDKPYC	Q5VU97	1054	0.749154	0.269201
DKFKFKG	Q8IWZ6	683	0.749149	0.269199
DEPKAHT	P01023	1356	0.749146	0.269198
TQLKPCG	Q96DX4	540	0.749142	0.269196
AGSKFHA	O15226	50	0.749141	0.269196
TPEKASL	Q5JYT7	488	0.74914	0.269196
PSEKPRL	Q7Z7K6	63	0.749138	0.269195
PSEKPRL	Q86UQ4	4363	0.749138	0.269195
PSEKPRL	Q8WUI4	397	0.749138	0.269195
EEEKRHC	Q96JM4	206	0.749135	0.269194
QPTKELV	Q13206	522	0.749131	0.269193
VERKPSV	Q9UKJ3	1105	0.749126	0.269191
IPRKPDG	Q9NW13	148	0.749124	0.26919
DSTKNRK	Q8WXD2	112	0.74912	0.269188
VGYKLHG	Q9HAV7	200	0.749118	0.269188
ALTKHEI	Q8WXB4	613	0.749116	0.269187
GTEKAFE	P49189	30	0.749116	0.269187
FLYKDEN	Q8IXT5	319	0.749115	0.269187
EAWKHVE	Q00169	134	0.749115	0.269186
EELKPYT	Q96L34	320	0.749112	0.269185
EELKPYT	Q9P0L2	321	0.749112	0.269185
HHNKLEQ	A7KAX9	1513	0.74911	0.269185
LESKELE	Q8NCX0	799	0.749101	0.269182
SSLKCFA	Q15029	673	0.749101	0.269182
SPSKPRT	Q8IY92	202	0.7491	0.269181
PVGKEEE	Q8WUX2	71	0.749097	0.26918
ASTKPLE	Q96L42	1083	0.749097	0.26918
TKPKHQI	Q68DN1	573	0.749094	0.269179
NGGKLFP	Q8TAW3	218	0.749093	0.269179
EHQKTFR	Q13347	224	0.749093	0.269179
HGQKLDF	P55073	122	0.749089	0.269177
EDSKGSK	O15014	458	0.749086	0.269176
LHSKEYS	O95749	196	0.749084	0.269176
QEPKPSP	Q9H7S9	250	0.749083	0.269175
CIAKMFG	O43379	710	0.749082	0.269175
EDCKVHI	Q9ULE0	637	0.74908	0.269174
CQCKVYW	O14896	320	0.749079	0.269174
TGNKLSS	Q9BYT3	385	0.749077	0.269173
PPGKLEV	Q6PIV2	67	0.749076	0.269173
VLMKHWL	Q15058	1322	0.749076	0.269172
FETKQEA	Q96H35	79	0.749075	0.269172
PSSKPLP	Q9NW07	477	0.749075	0.269172
EQAKLHK	B2RTY4	1727	0.749074	0.269172
GSLKHGP	Q15413	4293	0.749074	0.269172
ANTKFNS	Q8IZ40	327	0.749074	0.269172
SNQKAQE	Q9P031	171	0.749067	0.269169
ENRKWSG	Q4LDE5	2762	0.749062	0.269168
TMCKGDS	P00450	638	0.749062	0.269168
NSEKFSL	Q8ND04	64	0.749062	0.269167
EYQKEAE	Q8IX18	534	0.74906	0.269167
PSYKENV	P16662	439	0.749059	0.269166
PSYKENV	Q9BY64	439	0.749059	0.269166
FVSKQEG	P02818	39	0.749058	0.269166
IPTKDRL	Q13825	319	0.749052	0.269164
MGSKLSP	Q499Y3	34	0.749048	0.269163
MGSKLSP	Q9H8K7	199	0.749048	0.269163
FGCKQGI	B7ZC32	127	0.749046	0.269162
TKPKPEE	Q5VW32	387	0.749045	0.269162
MSPKLYV	P15391	155	0.749042	0.26916
PGAKGNV	P25940	628	0.749042	0.26916
DNSKNHK	Q12879	1078	0.749041	0.26916
SSNKQNQ	Q15475	199	0.74904	0.26916
LQTKEDY	Q8NA47	103	0.749037	0.269159
EVPKELV	Q96T23	65	0.749036	0.269159
LHSKEEK	Q6ZU80	563	0.749033	0.269157
GSQKALE	Q2KHM9	400	0.749029	0.269156
TEQKLLA	Q14149	180	0.749025	0.269154
NQQKANE	Q14204	3429	0.749025	0.269154
ISGKDGP	P12107	1019	0.749023	0.269153
HGGKHGG	A8MXV6	183	0.749019	0.269152
DQAKLSF	Q03468	280	0.749018	0.269152
VAEKTEG	P35237	141	0.749016	0.269151
VAEKTEG	P50452	139	0.749016	0.269151
LHMKSNL	P98073	846	0.749016	0.269151
CKQKGLG	Q9ULD4	331	0.749015	0.269151
TTLKDKN	Q6ZS30	2566	0.749009	0.269149
QLWKPFV	Q92628	991	0.749005	0.269147
VNQKYLG	P12757	334	0.749002	0.269146
VDQKELS	Q14667	118	0.748995	0.269143
SSEKGMG	Q15365	351	0.748987	0.269141
QSPKPSL	Q5VZK9	1263	0.748985	0.26914
PVHKHRE	P61313	157	0.748985	0.26914
ESYKTDS	Q9BQ39	313	0.748981	0.269138
TLSKPSP	P10645	46	0.748978	0.269138
QNPKSCG	Q86YW9	1226	0.748978	0.269137
IHPKEDI	Q8TEP8	1239	0.748976	0.269137
VYAKQEA	A8MWK0	42	0.748966	0.269133
PASKSQD	P55196	1237	0.748965	0.269133
IDMKGCI	Q9H0Q0	281	0.748961	0.269132
IDMKGCI	Q9NUQ9	282	0.748961	0.269132
FVQKLRE	H7BZ55	1376	0.748955	0.269129
ISRKEFE	O15357	626	0.748952	0.269128
DKDKDET	Q15154	1742	0.74895	0.269127
FYTKGDE	Q96NN9	551	0.748949	0.269127
GCQKAFS	Q8NBF1	301	0.748949	0.269127
GCQKAFS	Q8NEA6	451	0.748949	0.269127
GCQKAFS	A4D2G3	235	0.748949	0.269127
LSEKGMT	O60315	643	0.748947	0.269126
EVFKTQG	P43246	59	0.748946	0.269126
DALKDHS	Q7Z4N2	153	0.748944	0.269125
EITKLKE	Q9UJF2	995	0.748944	0.269125
CKCKQWF	Q9Y483	223	0.748942	0.269125
TGAKTCF	Q9BX70	496	0.748942	0.269124
AGDKEEL	Q9Y493	1313	0.748938	0.269123
NQEKEEL	Q96KP6	225	0.748937	0.269122
IEAKPCS	Q96PU4	90	0.748934	0.269122
AMEKCKD	P42330	153	0.748931	0.269121
AMEKCKD	P52895	153	0.748931	0.269121
FEQKAML	Q9Y3R5	2026	0.74893	0.26912
ETSKSAN	Q1MSJ5	393	0.748925	0.269118
WTRKCFV	Q92966	353	0.748924	0.269118
LVEKQNP	Q8NEZ4	3813	0.748922	0.269117
SEDKDKE	P13639	328	0.748913	0.269114
NAGKGRE	Q68DC2	837	0.748907	0.269112
CVVKPLN	Q02487	421	0.748907	0.269112
CVVKPLN	Q08554	420	0.748907	0.269112
SSSKEHT	Q9P1Q0	565	0.748906	0.269112
HGPKDFL	Q7Z6J9	41	0.748905	0.269111
DFDKGDG	Q68CP9	1366	0.748905	0.269111
GQGKPYV	O60282	45	0.748903	0.26911
DWRKEMT	P11387	284	0.748902	0.26911
LSYKDLE	A6NMB9	621	0.748902	0.26911
EQMKVEN	O43765	103	0.7489	0.269109
HEQKQQV	A0JP26	284	0.748896	0.269108
HEQKQQV	A5A3E0	284	0.748896	0.269108
HEQKQQV	A6NI47	284	0.748896	0.269108
HEQKQQV	B2RU33	284	0.748896	0.269108
HEQKQQV	P0CG38	284	0.748896	0.269108
HEQKQQV	P0CG39	247	0.748896	0.269108
HEQKQQV	Q6S545	321	0.748896	0.269108
HEQKQQV	Q6S5H4	284	0.748896	0.269108
HEQKQQV	Q6S5H5	284	0.748896	0.269108
HEQKQQV	Q6S8J3	284	0.748896	0.269108
HEQKQQV	Q86YR6	284	0.748896	0.269108
QANKESS	Q9P2R3	43	0.748893	0.269107
QGSKGDR	Q2NL68	303	0.748892	0.269107
GSAKSRG	Q9UPN4	452	0.748892	0.269107
PQQKPQL	Q8IVL1	625	0.748892	0.269106
QMGKEDE	A2VCL2	338	0.748891	0.269106
VDEKLSL	O94818	96	0.74889	0.269106
ELGKDLI	Q9NXB0	49	0.748888	0.269105
NGSKENS	Q9BW91	58	0.748885	0.269104
ESQKHIM	O75417	2103	0.748881	0.269103
VQAKQLE	Q92828	509	0.74888	0.269102
MSGKANA	Q7L2Z9	4	0.748874	0.2691
DCLKLGP	Q9H3R0	933	0.748873	0.2691
SVEKDYP	Q9Y6X9	517	0.748872	0.269099
SSGKDDR	Q9H4S2	255	0.748869	0.269098
TQGKLFF	P06213	452	0.748869	0.269098
SCPKDMA	O95479	88	0.748867	0.269098
ATMKPHP	Q8NFH8	596	0.748863	0.269096
VCDKNFS	A6NK53	487	0.748859	0.269095
EDSKLAV	Q8NI51	168	0.748859	0.269095
ASEKLQL	O95140	672	0.748857	0.269094
EIRKCGM	P68036	16	0.748854	0.269093
SSEKDRA	O95876	259	0.748848	0.269091
LNAKHLA	A6NG13	218	0.748845	0.26909
AESKGML	Q9BVG8	195	0.748844	0.269089
CGRKALT	Q9UF02	7	0.748841	0.269088
EMRKQDL	O14976	1206	0.748841	0.269088
LPYKECM	Q96BW1	158	0.748839	0.269087
EVQKSLG	Q8NDW8	399	0.748836	0.269086
FTQKANL	P10074	477	0.748835	0.269086
EFGKSLC	P35398	408	0.748835	0.269086
GELKPEE	P53618	501	0.74883	0.269084
TSPKASP	Q9UIF9	494	0.748827	0.269083
GGQKAKP	O00187	450	0.748827	0.269083
FNYKGNI	Q8N136	398	0.748827	0.269083
LTQKLKE	Q5T848	860	0.748827	0.269083
LTQKLKE	Q96DG6	193	0.748827	0.269083
VTSKSRV	Q13433	229	0.748825	0.269083
TEEKGLL	I3L3R5	79	0.748825	0.269082
TGVKPQN	Q8IZF6	259	0.748823	0.269082
LQTKHRA	Q9ULW0	375	0.748819	0.26908
YPPKLHC	O15037	87	0.748817	0.26908
QSSKLLI	Q16600	417	0.748814	0.269078
AVCKFRG	Q9UN72	69	0.748812	0.269078
LVHKEQE	Q8TF61	293	0.748811	0.269078
AGAKGDA	P02452	835	0.748811	0.269078
LVNKFWH	Q6IB77	183	0.748807	0.269076
LPQKSHG	P02686	209	0.748806	0.269076
YGSKEFN	O15520	144	0.7488	0.269073
AAGKQEL	P61278	45	0.748799	0.269073
CLRKDAE	Q13535	2351	0.748797	0.269072
PTTKGEP	Q569K6	156	0.748797	0.269072
ENWKNLS	Q00059	190	0.748795	0.269072
DQNKNSF	Q9BYF1	600	0.748791	0.26907
NQRKHEA	Q9BY44	490	0.748789	0.26907
SPEKSQE	Q9NQV7	5	0.748779	0.269066
IHTKEQI	P49910	85	0.748776	0.269065
IHTKEQI	Q6R2W3	88	0.748776	0.269065
IHTKEQI	Q8TF39	88	0.748776	0.269065
IHTKEQI	Q96LW9	75	0.748776	0.269065
IHTKEQI	Q9Y5A6	81	0.748776	0.269065
LINKGCP	Q96PL2	223	0.748776	0.269065
TQSKAES	Q96QE3	578	0.748775	0.269064
IGQKEDF	P00966	41	0.748775	0.269064
EHVKHYM	P0CW21	47	0.748773	0.269064
MATKSET	P0DKV0	872	0.748773	0.269064
MATKSET	Q5TZJ5	1020	0.748773	0.269064
MATKSET	Q5VU36	1020	0.748773	0.269064
MATKSET	Q5VVP1	1016	0.748773	0.269064
MATKSET	Q5VYP0	1020	0.748773	0.269064
MATKSET	Q8IWB4	1020	0.748773	0.269064
GNGKSNH	Q5TID7	316	0.748768	0.269062
VAVKEEP	Q15744	121	0.748768	0.269062
CIRKPLI	Q96MR6	401	0.748761	0.26906
VLCKFHS	Q9P2D0	186	0.74876	0.269059
VVMKFFR	Q8IZ16	6	0.748756	0.269058
GDSKEKT	P42262	802	0.748756	0.269058
NAEKPNM	Q9P212	1070	0.748756	0.269058
EEEKTES	P06730	21	0.748752	0.269056
EEEKTES	Q96M86	3644	0.748752	0.269056
TSPKPAP	Q6ZNJ1	1314	0.748748	0.269055
PEPKPQP	Q86V48	685	0.748748	0.269055
PEPKPQP	Q969R2	51	0.748748	0.269055
THSKGKR	Q8NDH2	2339	0.748746	0.269054
ETPKASP	A6NI28	767	0.748746	0.269054
PGSKAEE	Q8IWT1	219	0.74874	0.269052
EELKPLE	P60568	84	0.748739	0.269051
QVRKLND	Q5TG30	481	0.748739	0.269051
GRNKFFC	Q8IZN3	48	0.748737	0.269051
PPPKLCL	P04150	419	0.748737	0.269051
EYHKYGE	Q8N972	134	0.748733	0.269049
VASKASL	P13489	226	0.748729	0.269048
MSWKSGL	Q7RTP6	548	0.748728	0.269048
ATSKEEA	A6NC98	934	0.748722	0.269046
QNQKDSS	Q86XZ4	8	0.748722	0.269045
MFCKEDV	Q6AZZ1	110	0.74872	0.269045
FGGKLKN	P53355	875	0.748719	0.269044
VGYKCLK	Q9P2D6	524	0.748713	0.269042
TDFKLST	Q6WRI0	860	0.748711	0.269042
SVHKEED	Q92830	188	0.748711	0.269041
SNYKPDG	Q5VYM1	668	0.748707	0.26904
VCEKNKW	Q5I0G3	54	0.748707	0.26904
EKMKSNE	Q9UJ83	358	0.748706	0.269039
FQDKEEL	Q9NRD8	916	0.748704	0.269039
FQDKEEL	Q9NRD9	912	0.748704	0.269039
ENSKTKV	Q86T65	214	0.748703	0.269039
QNRKLCA	Q8TDN4	560	0.748702	0.269038
QNRKLCA	Q9BTV7	405	0.748702	0.269038
KSNKHSE	Q6P0N0	537	0.748697	0.269036
TCEKVEE	Q14204	794	0.748696	0.269036
TDNKAGF	Q8N2C7	877	0.748692	0.269035
DELKPEQ	P23467	1502	0.748692	0.269035
KHQKHYI	Q495X7	127	0.748688	0.269033
LPEKNRE	O60890	495	0.748687	0.269033
LPEKNRE	A6NI28	503	0.748687	0.269033
DADKSYQ	O14757	388	0.748684	0.269032
AVQKLQD	O95718	365	0.748678	0.269029
AVQKLQD	P62508	390	0.748678	0.269029
EQNKMLE	Q52LW3	317	0.748677	0.269029
CYRKACR	Q5VV67	1407	0.748677	0.269029
LGNKYES	P08253	359	0.748676	0.269029
ICSKSDI	Q9UHP7	186	0.748676	0.269029
LQEKPEW	Q9BTX7	50	0.748675	0.269029
GGSKHGR	P55786	821	0.748671	0.269027
GPCKTRD	Q9HDC9	141	0.74867	0.269027
CNRKFAQ	O15391	351	0.748665	0.269025
PKSKCYD	Q5TAB7	87	0.748663	0.269024
DPEKLLQ	Q8WW33	13	0.748654	0.269021
KDCKEEE	Q9Y3E1	172	0.748648	0.269019
GAGKGRV	P13805	270	0.748647	0.269019
DKDKNCE	Q6IEG0	314	0.748647	0.269019
PPAKLQG	Q9BXP8	1498	0.748647	0.269018
PTWKSDP	Q15735	418	0.748645	0.269018
DLTKHRR	Q499Z4	328	0.748643	0.269017
GVRKEFP	Q6P0N0	850	0.748642	0.269017
EPPKTHV	P10321	210	0.748638	0.269015
EPPKTHV	P13747	207	0.748638	0.269015
GDCKPLT	Q92766	857	0.748636	0.269014
SSRKHRY	Q6ZNE9	258	0.748636	0.269014
EGFKLLM	Q6ZQY3	430	0.748634	0.269014
CIQKLLY	Q9HCE0	1187	0.748634	0.269014
EDPKTRE	P30793	239	0.748633	0.269013
DCDKAFK	Q15928	458	0.748632	0.269013
DWQKELY	Q6NUN9	118	0.748632	0.269013
DWQKELY	Q6ZMS7	165	0.748632	0.269013
DWQKELY	Q9UDV6	163	0.748632	0.269013
EIQKPQR	Q5W0A0	446	0.748632	0.269013
VTDKSFI	Q15124	457	0.748629	0.269012
EELKSQP	Q13228	370	0.748629	0.269012
TNPKEKT	Q96H55	576	0.748628	0.269012
QSDKLQT	P20807	425	0.748628	0.269012
QEDKQDT	Q9HC10	1773	0.748623	0.26901
GSEKYSP	Q9BXL5	365	0.748619	0.269008
SDTKDRL	Q7RTP6	1305	0.748618	0.269008
LADKPFF	Q96AQ7	79	0.748617	0.269008
TMTKCAE	Q96G46	376	0.748615	0.269007
VDEKAFF	O95248	1831	0.74861	0.269005
ELQKNQT	Q7Z3B4	363	0.74861	0.269005
QCGKQKL	Q9HCM2	1876	0.748609	0.269005
ENVKPDF	Q5T5Y3	334	0.748606	0.269004
TPPKAEM	Q13023	809	0.748603	0.269003
AFEKCHP	P25942	160	0.748601	0.269002
AEEKEEA	Q01650	19	0.7486	0.269002
AEEKEEA	Q8MH63	19	0.7486	0.269002
AEEKEEA	Q9GIP4	19	0.7486	0.269002
DAFKCVI	Q9H3M0	87	0.748599	0.269001
HAWKSKN	Q9UM54	1125	0.748597	0.269
PVMKCWG	Q5J5C9	22	0.748596	0.269
HSAKQDS	Q53FD0	31	0.748596	0.269
TFTKHKV	O75437	591	0.748594	0.268999
METKNRE	P08922	2267	0.748593	0.268999
DMQKLEM	Q8N7B9	263	0.748591	0.268998
DWMKGLD	Q8WXI2	21	0.748586	0.268997
DKSKFLE	Q8IVG5	675	0.748584	0.268996
TLAKNME	P09543	386	0.748583	0.268996
ELNKQEK	Q9HAW4	963	0.74858	0.268995
CLDKNKL	Q96QK1	36	0.748577	0.268993
SCSKQGE	P16109	170	0.748575	0.268993
SPNKAET	O75363	299	0.748574	0.268992
TYSKPSI	O15078	2043	0.748571	0.268991
KCPKCNW	Q15911	675	0.748569	0.268991
KCPKCNW	Q86UP3	648	0.748569	0.268991
KCPKCNW	Q9C0A1	457	0.748569	0.268991
VPLKDLN	Q6ZMR3	212	0.748568	0.26899
VPLKDLN	Q9BYZ2	261	0.748568	0.26899
LHTKANL	Q9BYB0	113	0.748566	0.268989
GDWKTCH	B5ME19	751	0.748565	0.268989
GDWKTCH	Q99613	750	0.748565	0.268989
CLAKQWS	O94819	532	0.748564	0.268989
QTEKADH	Q96P20	48	0.748563	0.268988
SVSKLQN	Q92621	1839	0.748562	0.268988
GQEKPQA	Q92766	347	0.748562	0.268988
TDQKSGA	Q12955	3497	0.748559	0.268987
GPPKYKD	Q8N6H7	357	0.748554	0.268985
HVTKLDE	P78348	76	0.748543	0.268981
EEQKEIE	Q8N4N8	593	0.748543	0.268981
VSSKSLV	P23352	339	0.748542	0.268981
EDLKAEI	Q99996	584	0.748542	0.268981
EDLKAEI	Q9UNL4	39	0.748542	0.268981
EDLKQML	O00203	48	0.748541	0.26898
NDMKQEL	Q86WN2	197	0.74854	0.26898
TSEKLKQ	Q9HCM4	508	0.748539	0.26898
IASKAND	P55060	741	0.748535	0.268978
IGEKPYE	P0CG24	39	0.748535	0.268978
IGEKPYE	P17017	361	0.748535	0.268978
IGEKPYE	Q06732	635	0.748535	0.268978
IGEKPYE	Q06732	775	0.748535	0.268978
IGEKPYE	Q3KP31	186	0.748535	0.268978
IGEKPYE	Q6ZQV5	500	0.748535	0.268978
IGEKPYE	Q8N141	252	0.748535	0.268978
IGEKPYE	Q8NB42	328	0.748535	0.268978
IGEKPYE	Q8NDP4	268	0.748535	0.268978
IGEKPYE	Q96NJ6	447	0.748535	0.268978
IGEKPYE	Q9NYW8	231	0.748535	0.268978
IGEKPYE	Q9Y2G7	240	0.748535	0.268978
IGEKPYE	Q9Y2G7	408	0.748535	0.268978
AEEKHKA	Q96M86	444	0.748535	0.268978
TGEKMYE	Q86XU0	210	0.748534	0.268978
QVTKDGI	Q96IG2	184	0.748532	0.268977
GMFKSHC	O15455	872	0.748531	0.268977
ESLKSQL	P0C7I6	155	0.748531	0.268977
QNAKDGS	Q6PJG2	483	0.74853	0.268977
AAPKGQD	P17480	17	0.748527	0.268975
AHGKEKP	Q8N9L9	347	0.748524	0.268974
TGCKQSS	P0C7X5	297	0.748524	0.268974
LPLKPND	Q4KMQ2	147	0.748522	0.268974
IHSKEKP	Q70CQ2	2320	0.748519	0.268973
IHSKEKP	Q8N2R0	224	0.748519	0.268973
IHSKEKP	Q8TAX0	227	0.748519	0.268973
IHSKEKP	Q9Y3M9	681	0.748519	0.268973
PGMKENV	Q63HM2	779	0.748519	0.268972
EDMKMKI	Q12979	381	0.748511	0.268969
CLLKYLC	O94988	169	0.748509	0.268969
AVTKPEL	O00468	2058	0.748507	0.268968
VSYKGEK	Q14667	2130	0.748506	0.268968
ATGKEMP	O43765	69	0.748503	0.268967
LEHKCKR	Q9UGR2	464	0.748503	0.268967
GEAKARP	Q96PV7	804	0.748503	0.268967
ILDKCQE	P54652	576	0.748502	0.268966
VDQKSSV	Q8WXG6	914	0.748502	0.268966
MSGKESG	O75528	288	0.748497	0.268964
EKQKAEL	O15525	83	0.748495	0.268964
LAAKPKT	Q8NAP3	259	0.748493	0.268963
QTGKGEA	Q15413	2310	0.748493	0.268963
LAFKYFY	Q5TEA6	432	0.748492	0.268963
ENEKLKR	Q9UHQ4	157	0.748487	0.268961
MVSKESE	P17948	69	0.748487	0.268961
ELQKYLE	Q13237	399	0.748486	0.268961
DSTKTFS	Q6ZW61	145	0.748484	0.26896
DQNKESK	Q9UKL0	281	0.74848	0.268959
PGAKLDG	Q8IVF2	1304	0.748476	0.268957
PGAKLDG	Q8IVF2	1469	0.748476	0.268957
PGAKLDG	Q8IVF2	2294	0.748476	0.268957
PGAKLDG	Q8IVF2	2459	0.748476	0.268957
PGAKLDG	Q8IVF2	3119	0.748476	0.268957
PGAKLDG	Q8IVF2	3284	0.748476	0.268957
PGAKLDG	Q8IVF2	3944	0.748476	0.268957
DNEKSLL	Q5CZC0	3379	0.748476	0.268957
NCEKAEH	Q9Y219	346	0.748475	0.268957
LEDKDRL	Q6JVE9	140	0.748475	0.268957
MCDKEFM	P58546	4	0.748475	0.268957
CIWKLLY	Q8WWX0	219	0.748475	0.268957
DTYKPHR	O00305	501	0.748474	0.268956
GPAKTME	P30419	107	0.74847	0.268955
ATEKFKE	Q9UF47	60	0.74847	0.268955
ADSKNFP	Q6ZW33	478	0.748464	0.268953
LEGKEGE	Q6YHU6	1924	0.748463	0.268952
GFQKLEN	Q13075	1293	0.74846	0.268951
DVEKFLS	Q5S007	1633	0.748458	0.26895
PNCKYDA	Q6PJT7	642	0.748449	0.268948
ENLKAQE	Q96PY6	721	0.748442	0.268945
VSEKWLL	P51170	478	0.748442	0.268945
ELTKDLV	Q6P4Q7	113	0.748441	0.268945
VNMKAHG	Q8NI38	241	0.74844	0.268944
VFGKPMP	Q8WZ42	20249	0.74844	0.268944
VFGKPMP	Q8WZ42	20249	0.74844	0.268944
GSQKLQR	Q8NEX9	64	0.748439	0.268944
EYQKEHK	Q8N9V6	302	0.748438	0.268944
GSFKLNK	P10412	106	0.748437	0.268943
GSFKLNK	P16401	109	0.748437	0.268943
GSFKLNK	P16402	107	0.748437	0.268943
GSFKLNK	P16403	106	0.748437	0.268943
GSFKLNK	Q02539	109	0.748437	0.268943
LGAKADG	P52788	16	0.748432	0.268941
DSGKVDG	P07204	484	0.748431	0.268941
CALKYLI	O95239	868	0.74843	0.268941
CALKYLI	Q2VIQ3	868	0.74843	0.268941
QCGKAYI	Q6ZQV5	147	0.74843	0.268941
EYYKHLY	O00370	416	0.748429	0.26894
EKGKPKP	Q86VM9	482	0.748429	0.26894
DSLKELP	Q6ZQW0	47	0.748428	0.26894
SEEKEDT	Q8N3K9	736	0.748424	0.268938
SPTKNNI	Q9C0D2	917	0.748424	0.268938
EQFKAKF	Q9NSC2	671	0.748424	0.268938
PGSKEET	Q5T2T1	221	0.748414	0.268935
ASGKPEM	Q86VQ3	19	0.748411	0.268934
CKTKDYK	P54132	1070	0.748411	0.268934
LVDKEDI	P78332	1046	0.748404	0.268931
VVTKGRV	Q92847	157	0.748404	0.268931
NNFKDSI	Q4G163	259	0.748399	0.268929
EQRKGRA	Q08211	762	0.748398	0.268929
EQRKGRA	Q14147	489	0.748398	0.268929
DTAKLGQ	Q9HAS3	195	0.748395	0.268928
CPLKAQQ	Q9H9Z2	177	0.748395	0.268928
EEEKVFE	Q2WGJ6	195	0.748392	0.268927
QQQKDGT	Q9HBR0	306	0.74839	0.268926
SSQKARE	Q15906	110	0.74839	0.268926
GGTKYNW	O75398	191	0.748388	0.268925
GNGKGGE	P30414	84	0.748387	0.268925
SGPKHLN	P38646	340	0.748387	0.268925
LHSKPGA	Q6UXX5	785	0.748386	0.268925
RPHKCEE	B4DXR9	419	0.748386	0.268925
GPQKLLH	Q5JSP0	157	0.748383	0.268924
HVQKCLT	Q8WXH0	1732	0.748383	0.268924
VTAKNCR	P25391	897	0.748381	0.268923
DLSKEEK	P17643	138	0.748377	0.268921
DLEKNYP	Q02548	5	0.748372	0.26892
EFQKLLN	P11047	646	0.748369	0.268919
DKDKDKD	Q9P2R6	7	0.748369	0.268919
AEGKGDV	O00423	513	0.748363	0.268916
FLTKEDE	Q96M53	161	0.748362	0.268916
GGAKSRP	Q96G23	361	0.748361	0.268916
PPAKQRP	Q13875	149	0.748359	0.268915
LAPKQEL	P17028	203	0.748356	0.268914
FTSKSDV	P42679	404	0.748355	0.268914
HLCKGCP	Q7Z2W4	519	0.74835	0.268912
FCFKQHT	Q96N35	97	0.748349	0.268911
MVMKLEL	Q96MT8	482	0.748347	0.268911
DNMKNLV	Q6P9H4	82	0.748344	0.26891
ISDKSKC	Q6P2S7	1175	0.748342	0.268909
LDFKAYE	P55317	418	0.748338	0.268907
CHLKAHF	Q8N5D0	434	0.748337	0.268907
FPAKELH	Q9NXE4	42	0.748336	0.268907
DYAKQGL	Q9P241	836	0.748336	0.268907
LCQKNSE	P27352	145	0.748336	0.268907
TTPKMDE	Q9NZP6	449	0.748331	0.268905
GTYKDHL	Q13796	681	0.74833	0.268905
FHPKPKI	Q14676	1104	0.748325	0.268903
STPKEEP	Q8WU20	229	0.748325	0.268903
ELDKAQE	O43491	636	0.748318	0.2689
LPPKPKI	Q8TC76	227	0.748317	0.2689
NCEKDSV	Q695T7	301	0.748316	0.2689
PEAKASC	Q12879	317	0.748314	0.268899
EHPKINE	Q14204	1697	0.7483	0.268894
HTFKEDF	Q969G6	87	0.748291	0.268891
GGRKPDS	Q9C0J8	1178	0.74829	0.26889
ASSKQYV	Q9HCE0	2531	0.748282	0.268887
FGQKSQL	Q6ZMW2	546	0.74828	0.268887
QPSKPAP	O43150	865	0.74828	0.268887
QEQKGEK	Q99708	709	0.748271	0.268883
LADKDKG	Q9NX95	351	0.74827	0.268883
GLSKEEI	O15525	46	0.748268	0.268883
EGTKTHV	O60282	274	0.748268	0.268882
EGTKTHV	O60282	274	0.748268	0.268882
VATKLLL	Q9UPS8	164	0.748263	0.26888
TEAKARA	Q99457	272	0.748261	0.26888
PAPKQEE	Q5SYE7	1296	0.748261	0.26888
VFSKFSN	O75691	924	0.748261	0.26888
VFSKFSN	P0CB33	168	0.748261	0.26888
VFSKFSN	Q8IYB9	156	0.748261	0.26888
LPMKFKF	Q5T197	288	0.74826	0.268879
PPFKAQP	Q9UPS6	369	0.748259	0.268879
VTDKPSH	Q9H2J1	50	0.748257	0.268879
STSKQQE	Q5T890	480	0.748253	0.268877
LEQKLMW	P84074	100	0.748253	0.268877
DFSKGYL	P30304	343	0.748253	0.268877
SDEKWLC	Q9Y483	148	0.748251	0.268876
IAWKGDT	Q9BZH6	719	0.748249	0.268875
QNHKPLE	P46527	68	0.748246	0.268875
GPGKARP	Q96CS4	15	0.748246	0.268875
EQCKNLT	Q5VV63	1032	0.748245	0.268874
VTTKGLP	Q8TC99	48	0.74824	0.268872
VMAKEML	Q12874	24	0.74824	0.268872
QPSKGHQ	Q9NYQ8	901	0.748239	0.268872
LSPKSDI	P46821	1781	0.748239	0.268872
LNQKPNK	Q92831	506	0.748238	0.268871
QCPKELP	Q6ZNB6	771	0.748237	0.268871
QVAKQMH	Q9HC98	304	0.748237	0.268871
EPEKPIP	Q8WZ42	10718	0.748235	0.268871
EPEKPIP	Q8WZ42	10718	0.748235	0.268871
LSSKLKV	Q9Y4D1	679	0.748234	0.26887
KPCKGNE	Q86WZ6	227	0.748233	0.26887
QPCKSSV	Q13219	754	0.748229	0.268868
EAEKGAV	P48382	526	0.748222	0.268866
EYGKLCR	P53990	134	0.748221	0.268865
TGSKLKS	Q86SE5	190	0.748219	0.268865
TISKDQF	Q92793	1264	0.748216	0.268863
LSHKADL	Q6ZUT3	619	0.748212	0.268862
MSQKNGG	P27707	76	0.748211	0.268862
DYCKSLP	Q02223	166	0.74821	0.268862
DYCKSLP	Q02223	166	0.74821	0.268862
TLDKEYD	Q8N3U4	382	0.748208	0.268861
TLDKEYD	Q8WVM7	385	0.748208	0.268861
DAGKALG	O94876	403	0.748207	0.26886
EESKQLQ	Q5VWK5	208	0.748206	0.26886
DMSKYKP	Q9BRV8	66	0.748204	0.268859
VGGKYKL	P48729	16	0.748203	0.268859
VGGKYKL	Q8N752	16	0.748203	0.268859
ELYKDLD	O94911	723	0.7482	0.268858
KGFKFDE	Q7L014	779	0.748198	0.268857
FDQKEKA	Q9BQS8	58	0.748197	0.268857
FGAKANV	Q96NS5	168	0.748196	0.268856
HQWKDSD	P35658	697	0.748193	0.268856
HALKHFE	Q70CQ1	56	0.748192	0.268855
LAGKPKV	Q14790	351	0.748191	0.268855
EVWKALL	P10155	270	0.74819	0.268854
EETKAKS	Q9Y623	1328	0.748189	0.268854
DFFKDKA	Q9HCS2	288	0.748188	0.268854
FAQKELL	O43896	629	0.748188	0.268854
FETKADL	Q15835	260	0.748187	0.268853
AGAKPDQ	Q92900	797	0.748187	0.268853
DLEKHAE	Q9C0G0	203	0.748186	0.268853
PEPKLNN	P04003	369	0.748182	0.268852
LGHKSED	Q5H9F3	87	0.748182	0.268852
QWFKDDQ	Q8WZ42	5637	0.748178	0.26885
QWFKDDQ	Q8WZ42	5637	0.748178	0.26885
ELSKYRV	Q16667	86	0.748177	0.26885
QPTKPST	Q9UPA5	311	0.748177	0.26885
AENKLYL	P51813	358	0.748176	0.268849
EPRKLLT	P43355	237	0.748172	0.268848
EPRKLLT	P43358	245	0.748172	0.268848
EPRKLLT	P43362	243	0.748172	0.268848
EPRKLLT	P43363	269	0.748172	0.268848
EPRKLLT	Q96LZ2	246	0.748172	0.268848
QKRKHDE	Q9H7Z6	145	0.748171	0.268848
QDDKQFV	O43280	52	0.74817	0.268847
AEPKHSP	Q92502	150	0.748168	0.268846
GEEKDGA	Q66K80	89	0.748168	0.268846
SSWKEQQ	Q68D10	646	0.748165	0.268845
KCPKCNA	O75150	985	0.748164	0.268845
KCPKCNA	Q5VTR2	959	0.748164	0.268845
LSAKGMS	O75342	454	0.748164	0.268845
EARKSHS	P78549	50	0.748163	0.268844
GYPKFMD	Q8IZU8	1209	0.748161	0.268844
KTFKCKE	Q3SXZ3	172	0.74816	0.268843
ENPKEKR	Q8WTT2	68	0.748159	0.268843
TIAKGYD	P20929	1550	0.748158	0.268843
QTDKDYY	Q13464	601	0.748156	0.268842
ASAKTCD	Q9NP72	153	0.748155	0.268842
EDEKNSF	P35579	1338	0.748154	0.268842
SSSKHSS	P25054	2769	0.748152	0.268841
TLDKFKE	A6NFE3	115	0.748151	0.26884
QWTKYEE	P14927	83	0.74815	0.26884
DTYKYLE	Q99698	3209	0.748149	0.268839
QWAKCLF	Q5VZ89	536	0.748145	0.268838
FQGKPRP	Q00872	866	0.748144	0.268838
FQGKPRP	Q14324	867	0.748144	0.268838
FQGKPRP	Q14896	1000	0.748144	0.268838
LEPKANN	Q9NPZ5	289	0.748138	0.268836
QNEKFFR	P35869	560	0.748138	0.268836
NKSKQEC	Q4L180	438	0.748135	0.268835
LVAKPGD	Q9UNQ2	166	0.748134	0.268834
QKSKDLC	Q92990	534	0.748134	0.268834
LEDKEDF	Q8NG31	1131	0.748134	0.268834
EERKLLV	Q75QN2	475	0.748127	0.268832
DIEKHKS	Q86V15	629	0.748124	0.268831
TSAKSKS	Q9Y3L5	148	0.748123	0.26883
VQSKSHL	Q96AY4	1466	0.748123	0.26883
VPPKESA	Q9NZ52	409	0.748121	0.268829
QEGKSNG	A6NKW6	118	0.748119	0.268829
QVAKLEA	P02545	171	0.748118	0.268828
LERKEHE	Q15643	1386	0.748117	0.268828
NSLKDEP	Q6UXV1	102	0.748116	0.268828
TYSKSNG	Q9C0B5	672	0.748113	0.268827
ECRKAFR	P51523	410	0.748109	0.268825
ECRKAFR	P51523	634	0.748109	0.268825
ECRKAFR	P52738	336	0.748109	0.268825
ECRKAFR	Q86UE3	224	0.748109	0.268825
ECRKAFR	Q8N141	485	0.748109	0.268825
ECRKAFR	Q9BX82	297	0.748109	0.268825
DGDKSRA	Q8IYS4	78	0.748107	0.268824
EELKDWG	Q9HCQ7	63	0.748106	0.268824
LHQKYRG	Q16825	194	0.748104	0.268824
QEQKPGS	Q9P272	43	0.748099	0.268821
QHCKNEK	P51679	233	0.748095	0.26882
ENYKDAL	Q92552	158	0.748094	0.26882
EPAKIEA	P00558	146	0.748092	0.268819
GAGKPSV	A5D8V7	64	0.748089	0.268818
ATTKENV	Q9BYP7	710	0.748089	0.268818
GTAKELE	Q9NYF0	10	0.748088	0.268818
GTQKLLN	Q14289	944	0.748087	0.268817
NGFKEFT	Q9NRL2	754	0.748085	0.268817
EPYKALH	Q96GV9	147	0.748084	0.268816
HPNKAEF	Q14161	103	0.748083	0.268816
FDGKLFH	Q96EK7	808	0.748082	0.268815
EDGKALL	Q9P2N2	135	0.748081	0.268815
INPKDDL	Q92973	854	0.748081	0.268815
EIQKQKI	Q96M96	332	0.748079	0.268814
DEYKTEV	P23327	411	0.748075	0.268813
DSHKESK	O95425	989	0.748074	0.268813
VLSKESN	Q01484	2984	0.748072	0.268812
SSRKDCQ	Q9P086	88	0.748071	0.268811
VDAKAQS	Q9ULU8	1145	0.748071	0.268811
ASPKHSL	Q96Q15	1160	0.74807	0.268811
SGNKDSV	Q5JR59	464	0.748068	0.26881
PNGKEEV	Q96K80	134	0.748067	0.26881
FVCKNNG	O94973	712	0.748066	0.26881
FVCKNNG	O95782	750	0.748066	0.26881
EEAKVYE	Q9Y239	942	0.748063	0.268809
FSQKTQE	Q9C0D2	1276	0.748058	0.268807
EPLKFLG	Q8N9C0	329	0.748058	0.268807
ICPKCWT	P49642	130	0.748055	0.268806
IPEKNND	P51587	985	0.748055	0.268806
TLSKQKN	Q86UV5	199	0.748054	0.268806
LDAKGHV	Q9Y2H1	224	0.748054	0.268805
LVNKCAL	P51970	65	0.748053	0.268805
IYHKHDP	Q5SRE5	862	0.748046	0.268803
VCLKEEW	Q8NFG4	508	0.748046	0.268802
IANKLFG	P29508	106	0.748045	0.268802
IANKLFG	P48594	106	0.748045	0.268802
DPGKMHA	Q9NUD7	93	0.748039	0.2688
EDLKQQL	Q9Y6K9	264	0.748033	0.268798
LEDKEEA	Q5JY77	638	0.748028	0.268796
SQYKDCL	Q8IWB6	1227	0.748024	0.268795
VVQKLRA	Q68CQ1	1114	0.748023	0.268794
FQQKLQL	Q9HCH0	103	0.748016	0.268792
AGCKWMV	Q6NUJ1	108	0.748016	0.268792
ISNKELE	Q7Z7G8	3492	0.748015	0.268792
SGYKQEN	O95803	38	0.748013	0.268791
GDNKTYN	O14522	685	0.748011	0.26879
GDNKTYN	P28827	682	0.748011	0.26879
GQSKGHI	Q9Y4A5	2844	0.74801	0.26879
QSLKDKN	Q9Y450	129	0.748008	0.268789
QTPKEEA	P46013	1337	0.748005	0.268788
PSEKSCL	Q8IYD8	1063	0.748005	0.268788
ECLKNKD	Q9Y2J0	673	0.748005	0.268788
VNLKDGN	Q5TCS8	344	0.748004	0.268787
LHQKLLE	Q9UKG9	69	0.748004	0.268787
PGDKGDP	P05997	968	0.748002	0.268787
FVEKHRW	O94955	582	0.747993	0.268784
EWEKELH	P00450	753	0.747992	0.268783
LSWKLER	Q9UJQ7	145	0.747989	0.268782
GSGKQRG	P31267	95	0.747988	0.268782
IDPKGCE	Q8TF46	480	0.747988	0.268782
TELKTEC	Q8IUR7	80	0.747985	0.26878
FNRKDHL	Q9UM63	74	0.747983	0.26878
QAAKVHC	Q99424	544	0.74798	0.268779
QAEKNKP	P10912	453	0.747979	0.268779
EVCKELR	Q9C0B2	842	0.747975	0.268777
EIQKSKE	Q15111	289	0.747974	0.268777
DNEKTNF	Q32MZ4	185	0.74797	0.268775
IDAKCHK	P09917	159	0.747967	0.268774
DFEKDLE	Q5TID7	21	0.747965	0.268773
PQCKEDF	Q2M1K9	668	0.747962	0.268772
EVLKWMN	Q8NE31	328	0.747957	0.268771
VNGKLGV	P55199	355	0.747955	0.26877
ETLKLEG	P62683	162	0.747951	0.268769
ETLKLEG	P62684	162	0.747951	0.268769
ETLKLEG	P62685	162	0.747951	0.268769
ETLKLEG	P63126	162	0.747951	0.268769
ETLKLEG	P63128	162	0.747951	0.268769
ETLKLEG	P63130	162	0.747951	0.268769
ETLKLEG	P63145	162	0.747951	0.268769
ETLKLEG	P87889	162	0.747951	0.268769
ETLKLEG	Q7LDI9	162	0.747951	0.268769
ETLKLEG	Q9HDB9	162	0.747951	0.268769
ETLKLEG	Q9YNA8	162	0.747951	0.268769
YAGKCGL	Q06203	338	0.747945	0.268766
LFQKHRE	P16050	126	0.747943	0.268766
QYSKLQE	Q8NCM8	975	0.747942	0.268765
DQLKPML	Q9UBC3	330	0.747942	0.268765
NPTKPLP	Q08493	552	0.747938	0.268764
LQCKVDC	Q92791	272	0.747938	0.268763
EIQKEKA	Q12979	393	0.747936	0.268763
LEPKFHL	Q9BZ71	451	0.747934	0.268762
VLCKAEL	Q5VST9	6441	0.747933	0.268762
NSSKEMM	O60774	64	0.747933	0.268762
NSSKEMM	P31513	64	0.747933	0.268762
HGDKDCS	Q86V87	202	0.747933	0.268762
SGSKECM	O75762	211	0.747931	0.268761
CTPKSLA	P46663	333	0.74793	0.268761
KPHKCGD	A2RRD8	442	0.74793	0.268761
PDSKFSP	Q86VR7	162	0.747927	0.26876
SFDKCQE	Q86YW9	446	0.747926	0.268759
SFDKCQE	Q93074	443	0.747926	0.268759
DVTKFGR	Q5T6F2	868	0.747922	0.268758
TLEKQEI	Q5H9R7	244	0.747921	0.268757
GPEKLLD	O95359	1450	0.747919	0.268757
SASKQEA	Q8WZ42	34186	0.747918	0.268757
SASKQEA	Q8WZ42	34186	0.747918	0.268757
LQPKHHG	Q68DE3	1541	0.747918	0.268757
ETPKGWY	O60870	135	0.747914	0.268755
FCLKCER	P52943	31	0.747914	0.268755
FCLKCER	Q6Q6R5	31	0.747914	0.268755
AADKSDE	Q9HC38	298	0.747905	0.268752
SYQKPME	P56706	262	0.747905	0.268752
ECLKLRL	Q9Y6R4	632	0.747905	0.268752
VSGKSGV	Q9BU20	63	0.747904	0.268752
EQDKARL	P15924	1826	0.747897	0.268749
EDLKLMV	Q9ULL1	670	0.747891	0.268747
STSKQMD	P61201	123	0.747889	0.268746
FVEKLFD	Q5T8P6	71	0.747885	0.268745
TIGKFML	P49326	518	0.747884	0.268744
AAAKERG	Q8WVZ9	252	0.747881	0.268743
PSGKQEL	P36402	242	0.747879	0.268743
PPPKHGL	P78314	241	0.747872	0.26874
NNRKEFP	Q9BWX1	211	0.747871	0.26874
FICKECG	Q9UNY5	391	0.747869	0.268739
CLRKFYK	Q6PD62	710	0.747869	0.268739
VEGKELG	Q5TGY3	507	0.747869	0.268739
ELNKNKL	Q5VT97	1187	0.747863	0.268737
SYNKFKN	Q9UN76	338	0.747861	0.268736
GAGKPHS	Q68D10	314	0.74786	0.268736
ELEKDLL	Q5VV43	165	0.74786	0.268736
DLFKAEY	Q5VWP3	126	0.747858	0.268735
NGEKPYV	Q68DY9	432	0.747854	0.268734
NGEKPYV	Q6P9A3	330	0.747854	0.268734
EEEKVDI	P40937	194	0.747854	0.268734
TLWKLNA	P35968	611	0.747847	0.268731
AQGKFNG	Q8NDC4	70	0.747846	0.268731
HPAKDGW	P49815	438	0.747845	0.26873
VLSKCKK	O15062	594	0.747842	0.268729
MSTKPAN	Q8IZF6	769	0.74784	0.268729
VVYKPLN	Q9P215	512	0.747839	0.268728
TYSKHGM	A8MT65	271	0.747839	0.268728
GSSKTDL	Q7RTV0	95	0.747838	0.268728
GSVKFED	Q9NZI2	118	0.747836	0.268727
GSVKFED	Q9NZI2	118	0.747836	0.268727
ELNKYRA	Q8NFU0	216	0.747835	0.268727
IAMKGFE	P24821	1783	0.747833	0.268726
VVHKLCS	Q5VZL5	465	0.747832	0.268726
TPDKMKN	Q7L0Q8	242	0.747828	0.268724
SNSKPSE	P48357	994	0.747828	0.268724
PGCKPHA	Q6N021	988	0.747827	0.268724
EFPKPEF	P54619	185	0.747827	0.268724
GDMKLYL	P23025	179	0.747826	0.268723
SAGKAED	Q9BTK6	45	0.747824	0.268723
EGFKNLF	Q7Z3Q1	239	0.747822	0.268722
MATKPLH	Q15742	92	0.74782	0.268721
HDQKADV	Q9GZR7	188	0.747817	0.26872
EEWKAKR	Q96IZ0	24	0.747811	0.268718
VLQKPKH	Q9NUD7	7	0.74781	0.268718
QMGKFCV	Q9UHL0	192	0.747806	0.268716
MTFKEDR	A6NK44	67	0.747804	0.268716
TEVKEED	Q9UKX7	353	0.747804	0.268715
VSAKTKP	P29144	803	0.747802	0.268715
WASKNEN	Q9UHB6	468	0.7478	0.268714
PGGKFDF	Q96JJ6	6	0.747792	0.268711
LNTKEFW	Q8WWZ7	1134	0.747791	0.268711
NATKEFT	Q96PD5	370	0.74779	0.268711
NLFKFCL	Q9NYU2	119	0.747789	0.26871
ESLKLMT	Q8TE73	3355	0.747788	0.26871
PLSKCES	Q15835	46	0.747785	0.268709
EISKSMI	Q00889	406	0.747785	0.268709
TLAKGEY	O60239	240	0.747784	0.268709
IEQKSNE	P31947	68	0.747778	0.268706
QPSKAEQ	Q9UGP5	146	0.747777	0.268706
NQCKDLP	Q9NVC6	602	0.747775	0.268705
YSSKEEV	Q8NDV7	1826	0.747773	0.268705
GINKDRP	Q8TER5	155	0.747772	0.268704
DAYKFAG	Q15286	137	0.747768	0.268703
QETKYSN	A4UGR9	2018	0.747761	0.2687
GQEKQRN	P46059	157	0.74776	0.2687
EKNKELP	Q7Z692	145	0.74776	0.2687
PESKPGP	O95817	324	0.747756	0.268698
ISQKAEI	Q0ZGT2	7	0.747754	0.268698
QMEKEEE	A6NCM1	269	0.747753	0.268697
LGYKQMN	O00398	188	0.747749	0.268696
CIDKANF	P49619	505	0.747748	0.268695
AGQKAMD	Q15847	41	0.747746	0.268695
ESLKGNM	Q75QN2	436	0.747744	0.268694
SYGKDED	Q6ZWH5	874	0.747744	0.268694
DSGKNAE	O60245	566	0.747744	0.268694
FTRKLEE	Q8N2C7	2094	0.747742	0.268693
SYYKCDT	Q8NBS3	49	0.747741	0.268693
DQGKNCK	Q8WVF5	28	0.747738	0.268692
TARKQLD	O76021	29	0.747735	0.268691
TDDKDRR	Q8TD57	3742	0.747734	0.26869
QSEKQDR	Q6XPR3	163	0.747732	0.26869
EKMKFSE	Q7RTT6	41	0.747731	0.268689
NSEKFEK	Q8NHV4	527	0.747729	0.268689
NSEKFEK	Q8NHV4	527	0.747729	0.268689
VFTKEDL	P05388	92	0.747729	0.268689
VFTKEDL	Q8NHW5	92	0.747729	0.268689
IPNKGHV	O94760	230	0.747727	0.268688
FLQKEQD	Q8ND24	303	0.747724	0.268687
SNEKPYI	P10070	562	0.74772	0.268686
SNEKPYI	Q6P1L6	519	0.74772	0.268686
LSDKESE	Q9UKI8	107	0.747719	0.268685
DTEKSQQ	P24539	154	0.747717	0.268684
SSHKLEV	Q5T197	502	0.747716	0.268684
FGRKPML	Q9NSA0	170	0.747715	0.268684
QSSKTEH	P25054	1207	0.747714	0.268683
TGSKDAG	Q9BRA2	35	0.747713	0.268683
EIAKLGP	Q13029	713	0.747706	0.26868
GKGKSCC	Q99743	310	0.747705	0.26868
TTEKELL	P21731	288	0.747704	0.26868
SSSKQGD	Q8N4H0	300	0.747703	0.268679
VCNKPVC	P60014	111	0.747702	0.268679
TAPKAGP	Q9P203	809	0.747702	0.268679
ECLKEQQ	Q08AF3	371	0.7477	0.268678
LCQKNLN	Q9HCL0	100	0.747698	0.268678
AAGKSEP	Q9Y458	54	0.747698	0.268677
LPPKPQF	Q68D51	356	0.747696	0.268677
LPPKPQF	Q9H788	291	0.747696	0.268677
HGCKELE	P10643	354	0.747694	0.268676
EEVKFYL	Q9ULM3	1319	0.747692	0.268675
TSVKEDL	Q9ULC3	153	0.747691	0.268675
EKNKDLL	Q9Y2K3	610	0.74769	0.268675
LSEKDLL	O14610	8	0.747689	0.268674
GHSKGSL	Q9ULL1	710	0.747688	0.268674
YSNKQDL	A6NMZ7	496	0.747684	0.268672
DKHKENL	P23378	689	0.747683	0.268672
AACKEEK	Q9UNF0	164	0.747679	0.268671
QSSKSHY	Q96QS6	358	0.747679	0.26867
TISKQDV	Q9GZS9	167	0.747678	0.26867
DLQKLKG	Q9NXN4	103	0.747677	0.26867
HVEKDFI	P49662	298	0.747676	0.26867
HVEKDFI	Q6UXS9	262	0.747676	0.26867
SPYKPRP	Q93052	138	0.747671	0.268668
TDQKGAP	Q9NTG1	227	0.747669	0.268667
STQKFCR	Q53T94	518	0.747667	0.268666
GACKLLL	Q6NW34	144	0.747666	0.268666
ISGKPQG	Q9Y238	1069	0.747662	0.268664
LGPKPFG	Q96MX3	301	0.747662	0.268664
VECKSMR	Q8TC59	254	0.747661	0.268664
TSGKMQG	P12882	214	0.747661	0.268664
GTAKLGD	Q8IWE5	917	0.74766	0.268664
LCQKFGQ	Q15437	558	0.74766	0.268664
GPGKLSP	Q12888	1360	0.747658	0.268663
IAAKEKE	O43167	214	0.747656	0.268662
LCAKGQS	Q8IYS4	484	0.747656	0.268662
APGKLKN	O94855	592	0.747655	0.268662
APGKLKN	P53992	654	0.747655	0.268662
PHEKTMC	P36406	175	0.747654	0.268662
ASEKELN	Q15061	660	0.747653	0.268661
CCEKRKN	Q9NYW0	300	0.747648	0.26866
PDSKWEI	Q7L622	252	0.747648	0.268659
EKPKPFI	Q9BQP7	259	0.747647	0.268659
QGYKDKL	Q8IWA4	61	0.747645	0.268659
NGTKDEQ	Q6IWH7	907	0.747644	0.268658
LGHKGEV	P40818	823	0.747642	0.268657
EKTKQEL	P61266	71	0.747642	0.268657
DVQKEAI	Q6SJ93	382	0.747641	0.268657
HFFKDEN	Q8IZF4	143	0.74764	0.268657
EPGKALA	Q8IU81	306	0.74764	0.268657
DNHKAFQ	Q03001	6858	0.74764	0.268657
MAMKDRM	O14795	552	0.747637	0.268656
VAFKAEK	Q9Y483	360	0.747632	0.268654
TVPKDRT	Q92752	734	0.74763	0.268653
TTNKIGC	Q9H0B8	172	0.747627	0.268652
VQAKAKP	Q9UPP5	322	0.747621	0.26865
FEEKFFQ	Q9UBH6	57	0.74762	0.268649
EGLKDRA	Q14204	3076	0.747615	0.268648
NPNKNQA	Q86YS7	955	0.747614	0.268647
EEAKSLT	Q9UPW8	1452	0.747608	0.268645
NTSKLNL	Q68CQ1	227	0.747608	0.268645
TEAKLRQ	Q8NB90	434	0.747607	0.268645
EVTKNSI	Q6IEE8	283	0.747603	0.268643
EVGKHLK	O14904	241	0.747602	0.268643
TANKQLS	Q5D862	2386	0.74759	0.268639
FFNKCSL	Q8N1G0	575	0.747588	0.268638
FFNKCSL	Q92610	629	0.747588	0.268638
LAMKWMI	Q9Y2R9	185	0.747588	0.268638
TAEKALP	P48066	5	0.747585	0.268637
PLFKCHG	P57773	188	0.747584	0.268636
TCVKEEI	P49189	389	0.747582	0.268636
LCTKTEN	Q06323	24	0.74758	0.268635
TDHKAFY	Q92888	723	0.747577	0.268634
NPGKPYA	Q7Z6J9	468	0.74757	0.268631
FLWKEQD	Q8N9Z9	224	0.747565	0.26863
IADKHSE	Q5CZC0	2125	0.747564	0.268629
APEKGKE	Q9Y6I9	310	0.747562	0.268629
LVAKQDL	Q9UDR5	546	0.747562	0.268629
EKEKPFY	Q13367	675	0.747561	0.268628
QNGKLKP	Q86WK6	456	0.747558	0.268627
VVNKTDL	Q15398	711	0.747557	0.268627
PNQKGFL	Q96HY7	628	0.747557	0.268627
GVHKNDD	Q008S8	277	0.747545	0.268623
LQPKPDV	O00534	538	0.747544	0.268622
VQCKNGL	Q5VU13	409	0.747544	0.268622
EQRKHAL	Q8N9B5	503	0.747544	0.268622
LLHKDDD	Q14563	679	0.747543	0.268622
LVQKLCT	O43405	349	0.747541	0.268621
TGAKDAV	Q99541	116	0.747537	0.26862
TVRKEGP	Q13472	826	0.747536	0.268619
TVRKEGP	Q13472	826	0.747536	0.268619
EGYKVCE	Q9C0I1	234	0.747533	0.268618
DIGKEGE	Q86VV8	562	0.747533	0.268618
GTAKGFA	Q9NV66	91	0.747533	0.268618
GGQKEGA	P14735	364	0.747531	0.268618
LQAKDEQ	Q96KG9	438	0.74753	0.268617
LQSKGYP	Q5JSZ5	755	0.747529	0.268617
ISEKDDQ	Q8N3L3	466	0.747527	0.268616
GGAKDSA	Q8NFD5	163	0.747527	0.268616
LTEKEEA	P46939	548	0.747526	0.268616
DHYKESQ	Q2M3X9	97	0.747521	0.268614
DHYKESQ	Q5JUW0	97	0.747521	0.268614
LSRKEKP	Q6ZVD7	323	0.747521	0.268614
EEEKQRK	Q96MW1	125	0.74752	0.268613
IGQKDSD	O60716	569	0.747516	0.268612
TGDKLYT	P21506	347	0.747513	0.268611
EEVKEKN	Q8WX94	955	0.747512	0.268611
DQTKALD	Q6ZP01	207	0.747511	0.26861
QPTKGQM	Q3C1V9	666	0.747505	0.268608
ENVKPML	A6H8Y1	609	0.747501	0.268607
SHQKGDM	P15822	625	0.7475	0.268606
HNWKFWV	Q9NP71	767	0.7475	0.268606
FLQKHLN	Q8NFQ8	283	0.7475	0.268606
PGAKGEG	Q09666	642	0.747499	0.268606
EFAKELD	P29320	614	0.747498	0.268606
PVDKCKL	Q96N67	1901	0.747498	0.268605
EVEKSGL	Q9BRR9	325	0.747496	0.268605
GAEKYGP	Q96KR4	518	0.747494	0.268604
EESKTCK	Q9BTE3	332	0.747493	0.268604
EQAKLLA	O94888	434	0.74749	0.268603
QAGKADA	Q5VST9	1138	0.74749	0.268603
TNSKLSA	Q9NRA8	758	0.74749	0.268603
ESTKWLQ	Q9NYA4	377	0.747489	0.268602
NEEKLNL	Q9NZ42	11	0.747486	0.268601
GSWKWSV	Q9UQB3	879	0.747484	0.268601
EIHKAQN	P20592	192	0.747482	0.2686
EKSKGKE	Q9BX26	793	0.74748	0.268599
PSDKERD	Q5VZK9	1308	0.747479	0.268599
LYGKDYN	P49961	244	0.747478	0.268598
VVTKYSN	Q12931	276	0.747476	0.268598
GEAKQQF	O60907	364	0.747474	0.268597
GEAKQQF	Q9BQ87	311	0.747474	0.268597
GEAKQQF	Q9BZK7	301	0.747474	0.268597
TMQKLQI	Q86UP3	1366	0.747474	0.268597
FIFKEWC	P51790	559	0.747473	0.268597
DLRKNEP	O94979	200	0.747471	0.268596
DLRKNEP	Q9NQW1	200	0.747471	0.268596
DSGKQGR	Q9P209	250	0.74747	0.268596
TVAKEGT	Q8NFC6	1836	0.747469	0.268595
HEFKSDI	F5H4B4	271	0.747463	0.268593
AHGKHFR	Q7LFX5	246	0.74746	0.268592
VPTKADK	P10721	735	0.747459	0.268592
PENKPLE	O75815	530	0.747458	0.268591
TSPKQSV	Q9BYD6	118	0.747456	0.268591
NQSKPEF	Q8IWW6	517	0.747454	0.26859
FHFKNGE	O95436	255	0.74745	0.268589
GSSKQEK	Q969G2	239	0.747449	0.268588
GDGKPRY	Q9NZC3	238	0.747436	0.268583
LEMKLKN	Q8IUA7	1521	0.747434	0.268583
LNSKQNT	P15822	1992	0.747433	0.268582
QLHKEDE	B2RTY4	1696	0.74743	0.268581
FPYKHSY	A6NKW6	56	0.74743	0.268581
EKTKEYI	P42694	564	0.747429	0.268581
QVMKPGP	Q9BTC0	2020	0.747427	0.26858
VLSKHRS	Q15849	474	0.747427	0.26858
MVDKDGD	P48643	64	0.747421	0.268578
DSSKEIP	Q96L73	1493	0.747421	0.268578
LHPKNCL	O94889	138	0.747418	0.268577
LPPKEAC	O75185	55	0.747416	0.268576
SIWKNNC	Q5JRM2	14	0.747414	0.268576
ETLKLYD	P49238	257	0.747414	0.268575
VVDKAME	Q8NAV1	50	0.747413	0.268575
NSSKYHL	Q9UKL3	405	0.747411	0.268574
QQSKLEF	Q9Y625	80	0.747409	0.268574
GEQKELL	Q8N5T2	130	0.747405	0.268572
AGPKPNL	Q8N5H7	103	0.747401	0.268571
LGCKQKI	O15111	615	0.747399	0.26857
GEGKSEV	A4D2B8	30	0.747397	0.268569
QIHKFEE	Q9Y262	549	0.747396	0.268569
QVQKELE	A8K8P3	1204	0.747396	0.268569
LAMKLKD	Q96AY4	306	0.747393	0.268568
TSPKDKK	A6NIV6	542	0.747392	0.268568
DKDKDCS	Q9H3U7	38	0.747389	0.268566
LNTKEFA	Q5JSJ4	490	0.747386	0.268565
KCPKCCS	Q9NYG2	131	0.747385	0.268565
GEQKEGT	P05019	162	0.747385	0.268565
NPPKQEH	A5PLN9	7	0.747384	0.268565
NDDKGDH	Q9BXU7	819	0.747383	0.268564
VAYKQKH	O76041	127	0.747382	0.268564
TLEKLDV	Q13439	678	0.747381	0.268563
GSSKTFP	Q15397	33	0.74738	0.268563
AAGKDSP	O60292	1252	0.747379	0.268563
EYSKPAD	P46821	1176	0.747376	0.268562
FAVKCGN	Q5VYV7	9	0.747376	0.268562
EGFKEAA	Q9NWU2	43	0.747374	0.268561
CSVKDLF	P28749	171	0.747364	0.268557
FDQKSKD	O15266	15	0.747362	0.268557
DNPKLLL	P61009	117	0.747361	0.268556
NPTKQET	O43520	636	0.747361	0.268556
DKDKCSA	Q6ZRV2	1089	0.747352	0.268553
GFAKFME	Q9NZ08	380	0.747352	0.268553
FQMKFFY	Q15629	166	0.747351	0.268553
FQMKFFY	Q15629	166	0.747351	0.268553
FQMKFFY	Q8N609	166	0.747351	0.268553
IGNKLCA	Q05329	43	0.74735	0.268553
LVWKDLD	O75581	745	0.74735	0.268552
VPTKQMK	Q9BY77	197	0.747349	0.268552
GGSKGYW	Q9UQ16	545	0.747348	0.268552
CKYKVDC	Q8IZD2	456	0.747347	0.268551
CKYKVDC	Q96EB6	377	0.747347	0.268551
DLPKENF	Q9H4I0	98	0.747345	0.268551
ASCKDLA	Q8WX94	836	0.747341	0.268549
EEEKTFW	Q6NSX1	119	0.74734	0.268549
EEEKTFW	Q6NSX1	98	0.74734	0.268549
AENKELE	Q9ULJ1	545	0.747338	0.268548
QEDKLQL	Q3ZLR7	193	0.747329	0.268545
LENKESV	Q9BXP8	991	0.747328	0.268545
ELSKNDS	Q86VP6	224	0.747326	0.268544
VSRKPST	P35475	598	0.747325	0.268544
FDEKPFS	Q9NUA8	834	0.747318	0.268541
QALKEEP	P05412	226	0.747318	0.268541
EIMKESE	Q9Y2K5	15	0.747317	0.268541
EIQKLEQ	Q99996	2101	0.747316	0.26854
NCGKQFL	Q5T1H1	2198	0.747314	0.26854
PASKGNY	Q69YN4	1713	0.747313	0.268539
VFAKHGL	Q8TAA5	160	0.747313	0.268539
EETKYLF	Q6ZU64	953	0.747312	0.268539
LNPKGEI	Q6ZU64	1359	0.747312	0.268539
DCPKSLL	O00410	475	0.747311	0.268538
DCPKSLL	O60518	483	0.747311	0.268538
TIQKDLD	P12270	1415	0.747309	0.268538
TIQKDLD	P12270	1415	0.747309	0.268538
NVYKEDD	Q9NSI6	2285	0.747307	0.268537
CRCKEHV	P55268	441	0.747307	0.268537
DGAKDIE	Q92826	13	0.747305	0.268536
IQHKEKC	Q9Y3C8	162	0.747303	0.268535
TKWKEKN	O75140	208	0.747302	0.268535
VTHKLQY	O60706	872	0.747299	0.268534
VTHKLQY	Q09428	889	0.747299	0.268534
QASKEQK	Q6NUN7	735	0.747297	0.268533
KEFKDED	Q04446	451	0.747296	0.268533
NVHKENP	Q09MP3	188	0.747294	0.268532
SLNKCFQ	P32314	168	0.747293	0.268532
EQAKNLL	Q99575	678	0.74729	0.268531
PAEKPGE	Q9BV99	7	0.747286	0.268529
DSGKMKG	Q96BU1	287	0.747281	0.268527
SPEKLRD	Q9NPA2	57	0.74728	0.268527
PSHKGEL	Q96C24	496	0.747278	0.268527
SVFKGCL	Q9BQ15	79	0.747275	0.268526
EELKQDT	Q06520	188	0.747274	0.268525
LWCKEFL	P35790	96	0.747271	0.268524
TSGKNKA	Q8N944	629	0.74727	0.268524
AAAKDKY	Q96KS0	384	0.747264	0.268521
LPCKPGQ	Q14831	528	0.747261	0.26852
EYQKELW	Q13576	257	0.747259	0.26852
PTLKCFD	Q2M5E4	106	0.747257	0.268519
GNQKQLE	P53365	314	0.747257	0.268519
GNQKQLE	P53367	346	0.747257	0.268519
EYNKMQL	Q9NQ66	591	0.747256	0.268519
MAEKDAN	Q9Y6E2	198	0.747256	0.268519
EDSKSSS	Q9UQR0	545	0.747255	0.268518
TLQKQEA	Q8WZ42	3937	0.747253	0.268518
TLQKQEA	Q8WZ42	3937	0.747253	0.268518
PTMKLWC	Q9UPT6	706	0.747246	0.268515
MVEKPYG	Q6UB98	24	0.747243	0.268514
VNSKDLQ	Q9C0C9	190	0.74724	0.268513
VGGKELL	Q14684	182	0.74724	0.268513
FLSKDYE	Q7Z417	617	0.747239	0.268512
ETRKQSI	Q6AZZ1	181	0.747238	0.268512
VAEKEAE	Q6AWC2	910	0.747238	0.268512
EVSKPAV	Q6IMN6	434	0.747233	0.26851
CGEKGAS	Q8IV38	326	0.747228	0.268509
ASSKLWD	Q9HAV0	209	0.747227	0.268508
VYHKLME	Q86W10	71	0.747226	0.268508
DDHKESQ	Q9UPN3	2246	0.747225	0.268508
LTDKHLD	Q13546	585	0.747225	0.268508
TARKFLY	P43304	597	0.747225	0.268507
LNTKGQL	Q15034	63	0.747222	0.268506
PPEKEGD	Q9Y3L3	437	0.74722	0.268506
QVEKLNV	Q5SXH7	334	0.747218	0.268505
NSMKERG	Q5TCY1	298	0.747216	0.268504
DVGKADQ	Q96EQ0	84	0.747216	0.268504
VVEKAYP	Q3KQV9	285	0.747215	0.268504
DHNKIEF	Q9NR99	138	0.747214	0.268504
VNEKLQQ	O00160	409	0.747213	0.268503
VNEKLQQ	Q12965	411	0.747213	0.268503
SAHKEDA	Q8IUH2	80	0.747212	0.268503
FASKGLE	Q9ULL8	864	0.747207	0.268501
VFQKEGN	P98073	454	0.747204	0.2685
NVNKHRS	O14893	119	0.747203	0.2685
TDPKTNE	P55291	316	0.747203	0.2685
QEMKDHM	O60499	103	0.747194	0.268496
EIAKDLL	Q7Z3K6	110	0.747192	0.268496
VPQKCTL	Q6ZRF8	155	0.747191	0.268495
EKPKDMG	Q9BPX6	449	0.747187	0.268494
GPMKNYL	P15144	719	0.747184	0.268493
DEGKTET	Q9UBW7	963	0.747183	0.268493
QEEKQHL	Q8IWV8	936	0.747181	0.268492
DYSKYLD	P01275	64	0.747179	0.268491
ESLKLSE	Q6Q759	608	0.747178	0.268491
EAAKNGR	Q9UI47	404	0.747177	0.26849
QLAKLEE	Q8NCM8	3435	0.747171	0.268488
TSSKGKK	Q5VT06	1173	0.74717	0.268488
GCMKGGL	Q8N7R1	121	0.747168	0.268487
EGMKYWS	Q9UHD1	190	0.747168	0.268487
EGAKNGQ	Q9Y520	2040	0.747168	0.268487
DPDKINP	Q01118	1455	0.747165	0.268486
DCLKFFR	Q9BVI0	461	0.747164	0.268486
PDHKHCR	Q14766	1075	0.747163	0.268485
VHQKNKS	Q5T2E6	114	0.747158	0.268483
SSNKLKL	Q13029	1416	0.747158	0.268483
LSGKEKV	P54317	368	0.747152	0.268481
QEHKAEI	Q9BRG1	161	0.747146	0.268479
QEGKFSG	Q12864	26	0.747144	0.268478
LTWKDRF	Q9NQ90	529	0.747142	0.268478
LACKYKG	P29803	180	0.747142	0.268478
DCDKTYG	O75165	1671	0.747138	0.268476
ELSKWRL	Q8NA72	180	0.747138	0.268476
LYSKEQE	Q5QGZ9	124	0.747135	0.268475
WHSKQNP	Q96RT1	995	0.747125	0.268471
VMNKLRE	O75323	143	0.747117	0.268469
GSSKTHN	O95490	1277	0.747117	0.268469
SGQKDGG	Q14157	109	0.747102	0.268463
NSNKPYR	Q9ULK2	281	0.747101	0.268463
APNKQNQ	A8K7I4	262	0.7471	0.268463
EELKQQH	Q9H4Z2	733	0.747099	0.268462
GSSKSEQ	B5ME19	532	0.747098	0.268462
GSSKSEQ	Q99613	531	0.747098	0.268462
MQEKHLH	O94887	42	0.747098	0.268462
AEEKEQL	Q53GS9	370	0.747094	0.26846
TVQKSMF	Q9UPP5	584	0.747092	0.26846
MEMKEFS	Q8WZ42	3453	0.747092	0.26846
MEMKEFS	Q8WZ42	3453	0.747092	0.26846
DTEKLRQ	Q8NEZ4	2380	0.747091	0.268459
IPQKLFG	P00736	24	0.74709	0.268459
QQSKQET	Q9NUD7	32	0.74709	0.268459
VNHKTND	Q969R2	708	0.74709	0.268459
ETSKGKK	Q9GZR1	66	0.747088	0.268458
TFDKQCD	Q6NVV9	220	0.747087	0.268458
QSWKEAP	O14756	228	0.747086	0.268458
VSHKFLS	Q7Z412	228	0.747085	0.268457
QHSKNSP	Q9P2N4	374	0.747085	0.268457
FDLKPEN	O43293	141	0.747084	0.268457
FDLKPEN	P53355	141	0.747084	0.268457
FDLKPEN	Q9UIK4	151	0.747084	0.268457
TPTKTRP	Q8WXD9	782	0.747083	0.268456
CRLKCHN	Q8IVT5	379	0.74708	0.268455
TKGKCRF	Q8N123	226	0.74708	0.268455
VGDKEKA	Q05193	633	0.747077	0.268454
FLAKHGD	Q03001	1501	0.747073	0.268453
LCSKPFK	O95156	226	0.747073	0.268453
LCSKPFK	P58417	233	0.747073	0.268453
AAAKSEH	Q9Y2L6	882	0.747071	0.268452
EAYKSSG	Q9UGI0	285	0.747071	0.268452
PPDKPKE	Q9Y250	156	0.747065	0.26845
GSQKLRS	Q5T0W9	774	0.747062	0.268449
KESKDED	Q5VWT5	598	0.747061	0.268448
LSDKCSR	Q9H063	87	0.747059	0.268448
ETSKTFA	Q6PKX4	90	0.747057	0.268447
EAGKNLY	P00519	1061	0.747056	0.268447
VGTKPLY	Q4VXU2	361	0.747055	0.268446
GSWKQYQ	Q9BXA5	264	0.747054	0.268446
DTPKYGL	Q9Y2X3	337	0.747052	0.268446
VTRKLFG	Q02556	269	0.747051	0.268445
DKNKDKT	Q9UBL0	121	0.74705	0.268445
SEMKEDW	Q9C0D2	297	0.747049	0.268444
LDGKFYA	Q96BR1	186	0.747048	0.268444
KCAKCGV	O60242	1078	0.747048	0.268444
AGQKELN	P51687	502	0.747045	0.268443
ETMKSKA	Q6B0I6	5	0.747044	0.268442
DELKDGL	O15417	2160	0.74704	0.268441
PQSKDQV	P20827	85	0.747038	0.26844
CRAKPQG	Q29983	67	0.747034	0.268439
TTQKELF	Q02241	86	0.747033	0.268439
GPAKLSH	Q70EK8	431	0.747031	0.268438
DNMKLHK	Q96PH1	630	0.747028	0.268437
KEGKHEP	P51608	42	0.747028	0.268437
GSGKGFS	P98161	1681	0.747025	0.268436
EEGKLLF	Q7Z2W4	783	0.747023	0.268435
MLNKPKD	O00186	581	0.747021	0.268434
LPTKDLL	Q4AC94	314	0.747017	0.268433
EENKNLQ	Q66K14	124	0.747015	0.268432
EENKNLQ	Q8NCX0	312	0.747015	0.268432
CELKYDK	P55145	120	0.747014	0.268432
CEVKSRD	Q6ZVT0	198	0.747012	0.268431
ELEKNRE	Q8WYN3	279	0.747012	0.268431
QHSKGSG	P49640	142	0.747008	0.26843
DLNKAHV	P48549	114	0.747005	0.268428
ENEKSQK	Q8TCN5	59	0.746997	0.268426
LTAKQYP	Q4ADV7	297	0.746989	0.268423
SDSKYRN	Q5JWR5	13	0.746988	0.268422
DNRKLKT	Q99983	82	0.746988	0.268422
EPGKLLQ	Q9HCF6	953	0.746985	0.268421
YAQKLFN	Q9UGM1	33	0.746984	0.268421
GGSKPFR	Q6T311	74	0.746983	0.268421
QSAKTDV	Q86TE4	70	0.746983	0.268421
LEWKNQL	Q3MJ40	288	0.74698	0.26842
LEWKNQL	Q8IYA2	238	0.74698	0.26842
LEWKNQL	A2RUR9	288	0.74698	0.26842
TAGKAKV	Q9HAW4	164	0.746979	0.268419
QPDKNNY	Q96D96	131	0.746978	0.268419
YGGKCRL	Q6ICI0	147	0.746966	0.268415
EEEKGKK	P49756	295	0.746966	0.268415
VEYKADY	P20929	949	0.746965	0.268414
ANLKEMC	Q9UBL3	166	0.746963	0.268413
LCFKFSF	Q8NFR9	342	0.746962	0.268413
ASWKSFG	Q6EIG7	84	0.746958	0.268412
PGQKGDA	P05997	869	0.746958	0.268412
QADKELE	Q6R2W3	555	0.746956	0.268411
FAGKSNH	Q9P0U3	136	0.746951	0.268409
SSHKDSP	O15042	972	0.746946	0.268407
SDSKDQS	Q5VTL8	516	0.746943	0.268406
NEWKSNV	Q96DT5	691	0.746939	0.268405
CYHKEKR	Q08211	1007	0.746935	0.268404
GSSKLKA	Q8TEM1	217	0.746932	0.268402
IGEKWEN	Q6ZW05	193	0.746932	0.268402
PHGKCLF	Q5T5Y3	1163	0.74693	0.268402
PSNKNNW	Q7LBC6	1399	0.746928	0.268401
EDGKESR	P25942	267	0.746924	0.2684
VTEKGHT	Q96EY8	106	0.746924	0.268399
QTSKELP	Q9H8H0	301	0.746923	0.268399
LCTKEGV	Q15389	267	0.746923	0.268399
LSTKEGV	Q6P158	1136	0.746923	0.268399
EKLKQEC	Q5CZC0	6555	0.746921	0.268398
GEEKSCT	Q9NQW6	59	0.746921	0.268398
LGAKWRE	Q12873	192	0.74692	0.268398
LGAKWRE	Q14839	208	0.74692	0.268398
LGAKWRE	Q8TDI0	191	0.74692	0.268398
DLEKQEF	Q92619	200	0.74692	0.268398
VYTKANP	Q7Z698	83	0.746919	0.268398
SSAKPSI	Q2KHT3	359	0.746917	0.268397
TAMKLGF	P12821	1172	0.746917	0.268397
ASGKPKI	Q9H0R1	458	0.746913	0.268396
EVMKCIV	P10645	34	0.746912	0.268395
VKSKFDA	Q9NPB6	21	0.74691	0.268394
EKGKEQH	Q9UPV0	540	0.746908	0.268394
LSAKAKD	Q9HCC9	323	0.746907	0.268393
TQYKLQL	Q9Y2L5	1377	0.746904	0.268392
SCYKPQV	Q9H2K2	808	0.746902	0.268392
PAAKGFV	O14802	831	0.746898	0.26839
GAPKPHA	P10074	405	0.746898	0.26839
HAAKLNA	O15320	321	0.746897	0.26839
HAAKLNA	Q8IX95	130	0.746897	0.26839
HAAKLNA	Q96PC5	929	0.746897	0.26839
HAAKLNA	Q96RT6	291	0.746897	0.26839
NDTKGKN	Q9H3C7	529	0.746896	0.268389
ESPKALG	Q9ULM0	395	0.74689	0.268387
LPLKCLD	Q9NPQ8	285	0.746889	0.268387
TICKAQE	Q68CZ2	89	0.746885	0.268385
QLRKPEN	Q9NX76	167	0.746883	0.268385
SPGKPSD	A6NMT0	321	0.746882	0.268384
EKSKENS	Q5FWF5	9	0.746881	0.268384
SSRKHLP	Q5VXU9	99	0.746875	0.268382
QAAKAWE	Q8N715	282	0.746872	0.268381
DSGKNAD	Q9HC56	500	0.746871	0.26838
SAMKDYY	Q9NYC9	1747	0.746871	0.26838
MQFKSDG	Q7RTM1	307	0.746868	0.268379
PDAKDSP	Q5FWE3	316	0.746866	0.268378
LNRKYEE	Q9BZF9	1253	0.746865	0.268378
GSEKLFS	Q9NZM3	1476	0.746865	0.268378
NNNKDLL	Q9Y6X0	282	0.746864	0.268378
LSPKNME	P30825	484	0.74686	0.268376
TLEKDLN	P0CG00	220	0.74686	0.268376
GEDKLRD	P45378	206	0.746859	0.268376
TYEKGQL	Q9H9E3	443	0.746859	0.268376
CLAKNLL	P16234	504	0.746858	0.268376
FDEKFSI	Q8IV01	220	0.746854	0.268374
TLQKSDG	P48380	168	0.746852	0.268373
SGEKPKE	P29536	148	0.74684	0.268369
LFDKEFC	P28067	102	0.746839	0.268369
FAAKESL	Q96S15	486	0.746836	0.268368
HSCKGER	Q9P2P6	1370	0.746827	0.268365
EGFKMGL	Q9UBP9	285	0.746826	0.268364
QVFKPLE	Q8IYU2	358	0.74682	0.268362
GGDKGDT	P02461	629	0.74682	0.268362
NPQKYSD	Q9UQB8	156	0.746816	0.268361
HHPKYQN	Q8WWF8	147	0.746815	0.26836
DASKPAS	Q6IQ55	517	0.746814	0.26836
PGAKLNI	Q99698	3426	0.74681	0.268358
QHQKAKH	O43670	31	0.746808	0.268358
ISGKLDI	Q9P2D6	617	0.746807	0.268358
SARKQDP	A6NKL6	14	0.746807	0.268357
QDPKPEQ	Q96L73	2672	0.746804	0.268356
LEEKSDI	Q6NUQ1	29	0.746803	0.268356
EGAKAKQ	Q5T481	819	0.746803	0.268356
YVCKLCN	P31629	1830	0.746802	0.268356
QQAKADV	Q8N961	677	0.746802	0.268356
ADEKPSN	Q6UXS9	5	0.746801	0.268355
GAFKELV	O00411	278	0.746797	0.268354
LHAKSFV	Q9BXC1	317	0.746793	0.268352
ESYKDAT	P02549	1529	0.746793	0.268352
NAFKGQY	Q01740	167	0.746793	0.268352
LEEKNDH	Q9BUW7	48	0.746792	0.268352
CSVKSRI	O94875	474	0.74679	0.268351
VETKLYS	Q8WXX0	446	0.746788	0.26835
PTNKFSP	P19823	851	0.746787	0.26835
IAAKEKD	P42704	64	0.746783	0.268349
NDSKFFQ	Q15303	1002	0.74678	0.268348
KEEKCQG	P22459	628	0.746779	0.268347
CRRKEDE	Q7Z7G8	994	0.746778	0.268347
EAEKVEL	Q14789	1318	0.746773	0.268345
VYMKPHG	Q63HN8	502	0.746771	0.268344
DNGKQGS	Q96AY2	329	0.746769	0.268344
AGEKPYI	A8MTY0	308	0.746764	0.268342
TSHKSGL	P48378	192	0.746761	0.268341
ISTKEEA	Q9NP74	102	0.746759	0.26834
LAQKYRL	Q96MA6	291	0.746757	0.268339
VQPKEDM	O43147	270	0.746756	0.268339
MLSKEEI	O14924	196	0.746756	0.268339
TSAKTAC	Q8IYL3	39	0.746753	0.268338
TSAKTAC	Q8WUD1	151	0.746753	0.268338
EYSKQMQ	Q13547	89	0.746748	0.268336
EYSKQMQ	Q92769	90	0.746748	0.268336
NSYKSEE	P0DKX0	202	0.746747	0.268336
EPLKNQV	Q96JE9	747	0.746741	0.268334
SACKDKS	Q9BR76	196	0.746741	0.268334
QGWKGNR	Q5VYJ5	2052	0.746741	0.268334
LHTKYQV	Q66K64	221	0.746741	0.268334
LEFKAEV	Q9H672	140	0.74674	0.268333
NNPKFQV	Q9Y5G5	132	0.746739	0.268333
QARKENS	Q9BRV8	195	0.746738	0.268332
NCRKQQE	Q9GZZ9	310	0.746735	0.268332
VYSKNNL	Q9C0E2	891	0.746734	0.268331
SAAKFFQ	A6QL63	1003	0.746729	0.268329
VKFKDFL	Q86UP2	285	0.746728	0.268329
VESKYLI	Q8WZ42	4210	0.746727	0.268329
VESKYLI	Q8WZ42	4210	0.746727	0.268329
VESKYLI	Q8WZ42	4210	0.746727	0.268329
VESKYLI	Q8WZ42	4210	0.746727	0.268329
GGSKPGA	Q8NFD2	758	0.74672	0.268326
EEMKSSY	Q9P0K7	580	0.746718	0.268325
TEEKGRS	Q12913	892	0.746718	0.268325
TEEKGRS	Q99683	657	0.746718	0.268325
ESLKQFT	P14373	292	0.746718	0.268325
PSSKANI	Q9Y6L6	373	0.746717	0.268325
QSEKELL	Q96JN2	416	0.746703	0.26832
TLPKLEE	Q8NAT2	844	0.746701	0.268319
DSLKLWD	Q9NW82	403	0.746701	0.268319
GHSKAHV	Q3MIP1	120	0.7467	0.268319
DIDKLDV	Q6NXG1	155	0.7467	0.268319
EKYKHRG	P51608	451	0.746696	0.268317
ASNKLGI	O00533	114	0.746689	0.268315
SEMKSDE	Q5JXA9	140	0.746681	0.268312
SEMKSDE	Q5JXA9	140	0.746681	0.268312
VECKQHK	Q03924	60	0.74668	0.268312
EEFKAAD	Q9NU22	5200	0.74668	0.268312
QGAKAEA	Q6PK81	94	0.746678	0.268311
LSLKPND	Q86TZ1	480	0.746676	0.26831
PHSKGQG	P00519	554	0.746673	0.268309
DGDKDSR	Q96BR9	395	0.746672	0.268309
DFAKDRF	Q14517	2537	0.746669	0.268308
DFAKDRF	Q8TDW7	2541	0.746669	0.268308
AEGKLFE	Q4J6C6	426	0.746668	0.268307
LHEKYML	Q7KZI7	730	0.746667	0.268307
EEDKTML	Q6ZSS7	632	0.746661	0.268305
HPSKLHL	Q8TCU5	512	0.746659	0.268304
QNGKQYI	Q9UKK9	14	0.746657	0.268304
VVNKLKA	Q8N8E3	772	0.746651	0.268301
SNTKEFL	Q96BY7	1187	0.746651	0.268301
HPGKLFI	P0C7P1	9	0.746648	0.2683
HPGKLFI	P0DJD3	9	0.746648	0.2683
HPGKLFI	P0DJD4	9	0.746648	0.2683
HPGKLFI	Q15415	9	0.746648	0.2683
HPGKLFI	A6NDE4	9	0.746648	0.2683
HPGKLFI	A6NEQ0	9	0.746648	0.2683
VSCKLGK	Q16531	820	0.746648	0.2683
GAPKDQQ	Q9P2G3	82	0.746646	0.2683
LACKLER	Q9BUP0	9	0.746645	0.268299
ELQKAHL	Q9H993	358	0.746643	0.268298
TTPKGNS	Q8NI27	1250	0.746643	0.268298
GLNKHFM	Q92670	337	0.746641	0.268298
QCEKSFY	P17030	209	0.74664	0.268297
LIEKHFP	A3KN83	667	0.746637	0.268296
NPAKSDA	Q96GM5	194	0.746636	0.268296
GSLKLEN	O43314	741	0.74663	0.268294
TPQKVDV	Q8TD19	525	0.746619	0.26829
GDHKSEI	P34910	388	0.746616	0.268289
AASKGSN	A2RUB1	509	0.74661	0.268286
PARKGEE	Q13105	229	0.746607	0.268286
QKQKHKD	Q9P0U4	353	0.746604	0.268284
EDAKALW	Q8N0S6	262	0.746604	0.268284
GHAKFRR	Q8TEA7	527	0.746604	0.268284
VSEKLSA	O43432	365	0.746602	0.268284
IVAKDEV	P31749	189	0.746595	0.268281
LQQKNQE	O75410	783	0.746594	0.268281
LQQKNQE	P80192	459	0.746594	0.268281
MSQKSWI	Q96QT4	4	0.746591	0.26828
SPSKAEG	Q92925	206	0.746591	0.26828
GTRKSEN	Q9NR09	1286	0.746586	0.268278
FYEKDYE	Q9BQS7	491	0.746583	0.268277
GAGKTEN	P35579	180	0.746581	0.268276
GAGKTEN	P35580	184	0.746581	0.268276
GAGKTEN	P35749	184	0.746581	0.268276
GAGKTEN	Q7Z406	204	0.746581	0.268276
GAGKTEN	Q8NEV4	437	0.746581	0.268276
GAGKTEN	Q9UM54	157	0.746581	0.268276
HERKCGA	P41594	56	0.746581	0.268276
ISEKPNF	A6NGJ6	61	0.746579	0.268275
ISEKPNF	A6NLI5	61	0.746579	0.268275
DMEKESE	Q9H307	456	0.746578	0.268275
IPEKFHG	Q86V35	110	0.746575	0.268274
FVQKGEA	Q86U86	154	0.746575	0.268274
TELKLNP	Q6ZR08	1344	0.746573	0.268273
LEGKHHQ	Q9NUM3	70	0.746573	0.268273
DEFKCPI	Q86TI2	480	0.746573	0.268273
AYTKLYC	O75473	746	0.746573	0.268273
CKYKEEQ	Q32M84	222	0.746567	0.268271
QICKEYE	Q8N0W5	60	0.746565	0.268271
TSSKGLS	Q96J65	1056	0.746557	0.268267
GASKSGP	Q9NTX9	243	0.746555	0.268267
SGWKAFD	O00292	176	0.746554	0.268266
SGWKAFD	O75610	176	0.746554	0.268266
VLAKLYE	Q9HBT6	729	0.746549	0.268265
CSLKAQQ	Q8N9H8	702	0.746548	0.268264
GYQKLDV	Q8IUI4	186	0.746547	0.268264
GYQKLDV	Q8TEQ0	339	0.746547	0.268264
NSTKFSL	Q9BVK6	128	0.746543	0.268263
LEPKPQG	Q9NP31	112	0.746542	0.268262
LTRKCFR	Q96P50	162	0.746542	0.268262
VDEKYRY	Q9UFE4	739	0.746542	0.268262
ESLKLLN	Q86WN2	40	0.74654	0.268261
MATKNNT	Q7Z5M5	429	0.746539	0.268261
ANQKQQH	Q2NL82	240	0.746538	0.268261
CLGKNGV	P85037	165	0.746537	0.26826
CLGKNGV	Q01167	118	0.746537	0.26826
TAMKESS	O14777	199	0.746533	0.268259
AANKARD	P35580	1638	0.746532	0.268259
SEMKGMP	Q4G0N8	373	0.74653	0.268258
CNLKHLR	Q8WX94	934	0.746529	0.268257
CNLKHLR	Q8WX94	934	0.746529	0.268257
NSSKGSP	Q9HCE3	345	0.746528	0.268257
NETKLEG	Q5TZA2	1632	0.746525	0.268256
YAQKEEL	Q9Y239	150	0.746524	0.268256
NSQKPGF	Q6P9A2	216	0.746522	0.268255
LAQKEKT	E9PRG8	81	0.74652	0.268254
SFCKHNG	P60323	62	0.74652	0.268254
QNGKEYA	Q9BUB5	73	0.746515	0.268253
DTAKMGP	Q8IWQ3	725	0.746515	0.268252
ELEKEGL	P42356	1819	0.746512	0.268251
ELEKEGL	A4QPH2	286	0.746512	0.268251
QQSKQKD	Q14004	1197	0.746509	0.26825
ACPKYCV	Q9ULH4	23	0.746509	0.26825
DEPKDLQ	A2RRL7	103	0.746508	0.26825
AGSKQHE	Q9GZP8	74	0.746503	0.268248
ETCKVYP	Q86UP6	469	0.746498	0.268246
LNQKLRI	Q9Y6R4	406	0.746494	0.268245
VDLKDRP	P15531	56	0.746488	0.268243
LATKGDS	Q8NG27	216	0.746488	0.268242
EHPKDLK	O15294	547	0.746487	0.268242
TPGKSQM	Q96HE9	290	0.746487	0.268242
MADKAEL	P46060	320	0.746487	0.268242
LAAKQRI	Q9ULD6	553	0.746484	0.268241
VNGKMQD	Q01814	335	0.746484	0.268241
GSAKLEK	Q9UBP5	86	0.746484	0.268241
GSAKLEK	Q9Y5J3	87	0.746484	0.268241
TARKSYL	Q13576	738	0.746482	0.268241
EAEKAKQ	Q6NVY1	108	0.746477	0.268239
GFEKCRG	Q9NR48	2279	0.746476	0.268238
LLWKHWD	O75069	693	0.746475	0.268238
VPVKFHD	Q8WV83	169	0.746474	0.268238
ASCKYSP	Q14679	793	0.746473	0.268237
LSQKAHL	Q2VWP7	126	0.746472	0.268237
FWNKEDF	Q14CX5	186	0.746472	0.268237
IFSKCYE	Q09MP3	325	0.746469	0.268236
TPTKIDD	Q9UHW9	21	0.746468	0.268236
DHTKDAS	Q8IVW6	159	0.746463	0.268234
HGPKGNE	A6NHR9	358	0.74646	0.268232
LQHKPCA	P10243	210	0.746459	0.268232
LVFKPGE	Q9UPR5	454	0.746458	0.268232
GPPKPRW	Q8NAC3	318	0.746457	0.268232
LSRKHFR	Q16620	133	0.746456	0.268231
DKNKNCT	P20273	100	0.746456	0.268231
TKQKNDE	O95478	76	0.746455	0.268231
QTQKADT	Q16520	50	0.746455	0.268231
TDNKTYV	Q14D04	795	0.746453	0.26823
SDLKEMC	Q8NBU5	300	0.746452	0.26823
DPHKTGP	Q8N0W4	655	0.746451	0.268229
DPHKTGP	Q8NFZ3	655	0.746451	0.268229
PSQKHAP	P40123	320	0.74645	0.268229
LYAKDDY	Q6PGP7	1533	0.746449	0.268229
SGSKPFT	Q6ZP29	175	0.746448	0.268228
TVGKYKP	Q15058	829	0.746447	0.268228
IQMKDFE	Q8NF91	3176	0.746447	0.268228
SLDKCKN	Q8WWY3	148	0.74644	0.268225
EVCKLLS	Q8N129	42	0.746437	0.268224
CTLKLLE	Q13888	86	0.746437	0.268224
CTLKLLE	Q6P1K8	86	0.746437	0.268224
LLFKCSI	Q6PGP7	1113	0.746436	0.268224
DGLKLYP	Q9H9T3	316	0.746434	0.268223
GVCKDLV	Q4LDE5	1247	0.746432	0.268223
PPFKDEK	Q9UJX6	605	0.74643	0.268222
EDRKLLV	Q9P260	925	0.746429	0.268222
GTGKSCL	P20338	26	0.746425	0.26822
GTGKSCL	P61018	21	0.746425	0.26822
NSPKPAC	P53804	1246	0.746422	0.268219
NPEKLKE	Q99590	1041	0.746421	0.268219
LPEKYNT	Q2M3G0	1144	0.746418	0.268218
QQAKLKE	Q13303	288	0.746417	0.268217
QHNKWLI	Q5VU65	785	0.746414	0.268216
TDNKFAT	Q9C0J8	216	0.746414	0.268216
YYCKCHI	Q8IUX8	201	0.746409	0.268214
GVAKLFH	Q8IWD5	17	0.746408	0.268214
VKQKPQI	P02771	560	0.746402	0.268212
FSHKEKL	Q5MCW4	226	0.746398	0.268211
ERQKEED	O60293	452	0.746396	0.26821
ERQKEED	Q4G0P3	2354	0.746396	0.26821
GAPKDRT	A6NNT2	480	0.746387	0.268206
VERKNFL	Q5MNV8	391	0.746387	0.268206
EEDKAEK	O75376	521	0.746382	0.268205
EEDKAEK	Q9UBZ9	263	0.746382	0.268205
FEFKDMR	Q69YN4	1029	0.74638	0.268204
VARKGKG	Q71RS6	393	0.74638	0.268204
LTEKDSD	Q96Q89	1511	0.746372	0.268201
ENEKLRK	Q8WTV1	201	0.746371	0.268201
LEEKDGL	Q9UHF7	773	0.74637	0.2682
SSQKQQA	Q8N2N9	395	0.74637	0.2682
TVEKPLI	Q08AG5	371	0.746369	0.2682
ALEKHQD	Q92805	97	0.746365	0.268198
LLAKEEE	Q86W54	76	0.746364	0.268198
VTSKAFT	P16615	650	0.746361	0.268197
LQGKFQG	Q969S2	275	0.746358	0.268196
IASKYDH	Q15417	23	0.746358	0.268196
AAMKEKP	Q14966	1350	0.746356	0.268195
EVEKMQI	Q5T4S7	4630	0.746353	0.268194
DLLKDMN	Q01826	198	0.746352	0.268194
GPAKANS	P78316	26	0.74635	0.268193
EHPKDAA	O14686	4653	0.74635	0.268193
DSCKASK	Q9NTX9	340	0.746348	0.268192
LQAKQDG	Q8N655	238	0.746345	0.268191
LQAKQDG	Q96JN0	238	0.746345	0.268191
SPFKQKP	A6NJI9	214	0.746344	0.268191
EKNKEGL	P19367	346	0.746343	0.26819
VVSKGGL	Q9UIF8	31	0.746342	0.26819
FQDKDQV	Q12789	989	0.746341	0.26819
VCRKWNQ	Q8N4B4	45	0.746337	0.268188
TQYKESE	Q96DB5	110	0.746337	0.268188
VSDKEGS	Q9P2K8	1457	0.746334	0.268187
QAQKNCK	Q9ULG1	327	0.746334	0.268187
EKQKGHH	P20929	3774	0.746326	0.268184
DMSKNRE	O43556	376	0.746324	0.268184
HEEKEQL	Q96CV9	489	0.746321	0.268183
DDLKSFE	Q9NRZ9	409	0.746314	0.26818
ADDKENL	Q8WYK0	294	0.746313	0.26818
SHMKDHY	Q5VSP4	112	0.746311	0.268179
VQPKFRY	Q8NHM5	353	0.74631	0.268179
FHNKSQF	Q8TC05	216	0.746306	0.268177
ESLKLSD	Q8NFU7	281	0.746305	0.268177
LQRKLDN	Q15075	1319	0.746303	0.268176
NWNKHLD	Q6IMI4	191	0.746298	0.268174
VQPKQDA	Q14677	613	0.74629	0.268172
LGEKFGI	Q14191	976	0.74629	0.268172
SSSKANV	Q5VTH9	346	0.746287	0.26817
MVQKSRN	O43526	4	0.746286	0.26817
GSWKWKA	Q7Z2D5	648	0.746285	0.26817
HQEKEME	Q9BSW2	347	0.746284	0.268169
TTSKPSS	Q9C091	1200	0.746282	0.268169
VVRKEKP	O00566	444	0.746279	0.268168
MSNKLSA	Q9NZP5	141	0.746278	0.268167
NDGKLQP	Q8IXQ8	67	0.746277	0.268167
LQDKPEV	Q96LA9	298	0.746277	0.268167
TGSKSDK	Q14008	1808	0.746276	0.268166
MNSKGCK	P13807	97	0.746273	0.268165
EKEKAEE	Q7Z4V5	570	0.746272	0.268165
MNEKELE	Q8N7H5	359	0.74627	0.268164
TSDKPKR	P15514	123	0.746269	0.268164
TSDKPKR	Q6ZMV7	346	0.746269	0.268164
QLFKENI	Q92535	276	0.746267	0.268163
EVEKLLL	O75843	145	0.746265	0.268162
LPSKGDR	P03951	504	0.746265	0.268162
VQSKGRA	Q9UPY3	550	0.746263	0.268162
GDYKHFR	P53673	174	0.746262	0.268162
GVSKLFL	Q9UKN7	1883	0.746255	0.268159
ICQKPLE	Q969F9	256	0.746254	0.268159
PDSKLNL	Q8IWB9	241	0.746254	0.268158
TSQKMLE	P56715	556	0.746253	0.268158
SPEKEES	Q05901	361	0.746247	0.268156
KQGKCFE	Q9UN30	325	0.746247	0.268156
ECAKIEA	Q6P6C2	102	0.746246	0.268156
DADKCPE	E7EW31	602	0.746243	0.268155
EVQKARS	O14776	878	0.746242	0.268154
TVYKNDL	Q9H156	392	0.74624	0.268153
NEAKENS	Q9BXT5	485	0.746239	0.268153
EKEKEKE	O43143	57	0.746238	0.268153
EKEKEKE	O60216	527	0.746238	0.268153
EKEKEKE	O60216	529	0.746238	0.268153
EKEKEKE	O60216	531	0.746238	0.268153
EKEKEKE	O94880	119	0.746238	0.268153
EKEKEKE	O94880	121	0.746238	0.268153
EKEKEKE	O94880	123	0.746238	0.268153
EKEKEKE	O94880	125	0.746238	0.268153
EKEKEKE	O94880	127	0.746238	0.268153
EKEKEKE	Q6Q759	924	0.746238	0.268153
EKEKEKE	Q8NI27	330	0.746238	0.268153
EKEKEKE	Q9BWT7	266	0.746238	0.268153
EKEKEKE	Q9BWT7	268	0.746238	0.268153
EKEKEKE	Q9BWT7	270	0.746238	0.268153
EKEKEKE	Q9NTJ3	453	0.746238	0.268153
EKEKEKE	Q9P2R6	1188	0.746238	0.268153
EKEKEKE	Q9ULL5	921	0.746238	0.268153
EKEKEKE	Q9Y618	525	0.746238	0.268153
LSGKSCA	Q16842	68	0.746237	0.268153
NCQKHAI	Q9NP91	274	0.746234	0.268152
DETKLSS	Q7Z699	301	0.746234	0.268151
SPPKQFD	Q8NEG7	229	0.746229	0.26815
EADKTGE	Q9UBK2	480	0.746225	0.268148
CNLKALN	Q9UNA4	439	0.746225	0.268148
SHPKSEN	Q9BXT5	2365	0.746224	0.268148
WEEKFEI	P09619	944	0.746223	0.268147
TSFKNST	P18754	290	0.746223	0.268147
EKTKDSP	Q9NR20	453	0.746222	0.268147
KSFKHCS	O75346	322	0.746222	0.268147
VSGKSLP	Q9NWW7	215	0.746222	0.268147
VVRKGKN	Q8NE09	87	0.74622	0.268146
QEEKPEK	Q12873	1582	0.746217	0.268145
GVEKAEE	Q9HCJ6	8	0.746216	0.268145
RATKCEP	Q6A163	415	0.746216	0.268145
LANKSWE	A5D8W1	834	0.746216	0.268145
SDEKGEL	Q01804	887	0.746214	0.268144
TLFKLDY	O43776	286	0.746213	0.268144
SPQKGRG	O43680	51	0.746212	0.268143
GTTKNDV	Q13492	559	0.746207	0.268142
EKQKGDS	Q8TDR0	420	0.746207	0.268142
ETLKPGP	Q9HCJ0	660	0.746199	0.268139
DYGKAFI	Q96MR9	299	0.746198	0.268138
AHPKLCV	Q6UX41	300	0.746198	0.268138
AHPKLCV	Q6UXE8	300	0.746198	0.268138
VKGKFQD	Q15691	100	0.746197	0.268138
VKGKFQD	Q9UPY8	100	0.746197	0.268138
AAFKLKE	Q9HCK8	1785	0.746194	0.268137
LFGKCQV	Q2LD37	3208	0.746193	0.268137
TWFKDGW	Q96RW7	2422	0.746193	0.268136
SWTKEEN	Q96GW9	207	0.746192	0.268136
LCFKLYA	P22897	661	0.746189	0.268135
LEAKAEL	Q9Y2K3	1581	0.746189	0.268135
KSNKGEE	Q14993	710	0.746188	0.268135
LQCKNRN	Q9Y2D8	165	0.746185	0.268134
SSRKACE	Q9Y467	911	0.746184	0.268134
GEDKDGV	P23769	208	0.746175	0.26813
LYEKGCE	A8K7I4	221	0.746172	0.268129
DVLKYEE	Q9Y2Z2	577	0.746172	0.268129
EGLKEMA	Q9UPZ3	813	0.74617	0.268129
SVQKEFI	Q8WU08	357	0.746167	0.268127
GNTKNHP	Q15648	640	0.746166	0.268127
CLYKFLA	Q9NSN8	317	0.746158	0.268124
TLYKHSD	O43320	153	0.746153	0.268122
TPRKNRV	Q5VT97	755	0.746153	0.268122
EPSKTKT	Q8NEE8	761	0.746148	0.26812
APRKPQL	Q4ZHG4	522	0.746143	0.268119
SGQKACG	P01178	90	0.746142	0.268118
SGQKACG	P01185	90	0.746142	0.268118
MAFKSFA	Q8N4C8	1155	0.746142	0.268118
MAFKSFA	Q9UKE5	1183	0.746142	0.268118
EELKERL	Q6ZT98	431	0.746141	0.268118
TEAKNEK	Q8TD26	1037	0.74614	0.268118
GPQKQKF	Q8IV63	197	0.746139	0.268117
DPTKLLQ	Q86XX4	443	0.746136	0.268116
PSPKPEY	Q01538	337	0.746135	0.268116
TGPKLSP	Q9UGP4	382	0.746135	0.268116
VGMKSES	Q05516	396	0.746135	0.268116
LIQKDMD	Q9NXG0	320	0.746132	0.268115
LDAKHHK	Q8IYV9	48	0.746131	0.268114
MARKDLP	O43548	347	0.746128	0.268114
NPPKAEE	Q96A54	47	0.746127	0.268113
VAYKAKE	Q2Y0W8	375	0.746125	0.268112
DSEKEIN	Q9BWT7	514	0.746119	0.26811
FVEKPQV	Q9Y5P6	162	0.746114	0.268108
TCWKGLQ	O96014	225	0.74611	0.268107
STWKQEL	Q96N20	141	0.746107	0.268106
TDVKEED	Q92769	462	0.746107	0.268106
MSQKLHQ	O15090	35	0.746103	0.268104
FSEKQQA	Q9Y3A4	33	0.746102	0.268104
AAEKDGI	Q8IZV5	233	0.7461	0.268103
VVCKQKA	O14920	619	0.746097	0.268102
PESKSEP	Q6WKZ4	520	0.746097	0.268102
PESKSEP	Q9NRY5	42	0.746097	0.268102
GEMKAEV	Q96SN8	1822	0.746089	0.268099
SGSKFNQ	Q49A92	302	0.746088	0.268099
SDCKYKE	P20929	1575	0.746088	0.268099
DKPKPNL	Q96B01	49	0.746085	0.268098
FNEKDDK	Q96QT4	1185	0.746083	0.268097
QMEKDHN	O95391	231	0.746075	0.268094
QKMKHEI	O96028	912	0.746073	0.268093
SEFKPMT	Q9BYX4	764	0.746073	0.268093
MTFKTKC	Q8TF76	759	0.746071	0.268093
LWNKHSI	Q5SY80	463	0.74607	0.268093
HYDKHMD	Q9UBY5	8	0.74607	0.268092
EENKIQH	Q8WXA9	487	0.746067	0.268091
QAEKSET	Q9NWZ5	30	0.746064	0.26809
QVFKPHA	Q9BR46	6	0.746061	0.268089
PEAKEKE	Q8IWI9	2120	0.74606	0.268089
VIHKHFY	Q9NR09	4757	0.746055	0.268087
GGSKQQT	O60231	152	0.746053	0.268086
VTMKPGT	Q92823	98	0.746053	0.268086
IDQKDKI	Q5T481	938	0.746052	0.268086
VLAKWEI	P05177	465	0.746051	0.268086
DVQKTKE	Q8WXH0	5441	0.746045	0.268084
DNYKLLI	O95841	366	0.746044	0.268083
PHMKNEP	P78559	1830	0.746042	0.268083
SHCKSQV	Q13114	181	0.746041	0.268082
EMEKEKH	P05181	275	0.74604	0.268082
QAWKQKW	O94761	380	0.746039	0.268081
EQHKLNK	P26038	162	0.746037	0.26808
NNQKYFV	Q9NYG2	170	0.746034	0.26808
QDFKLGI	Q53FZ2	51	0.746034	0.268079
EDYKNRT	Q9Y4F4	366	0.746027	0.268077
DSYKSGY	Q7Z6M3	333	0.746025	0.268076
VVAKAMG	Q3LXA3	186	0.746023	0.268076
TDVKDDL	Q8IX90	135	0.746023	0.268076
PIRKCND	A6NHR9	1966	0.746022	0.268075
AASKHKQ	Q09472	77	0.746021	0.268075
AASKHKQ	Q92793	66	0.746021	0.268075
LGNKSEA	Q9C0D7	205	0.746021	0.268075
QIQKEME	Q15477	1035	0.746019	0.268074
ADGKPET	Q92563	195	0.746019	0.268074
AYAKEDP	Q9H2S9	496	0.746018	0.268074
PAQKLKD	Q7Z2Z1	1283	0.746017	0.268074
VQDKYFH	Q6H8Q1	41	0.746016	0.268073
TGRKEDK	Q86WP2	123	0.746014	0.268072
TSEKAYS	P48549	426	0.746013	0.268072
LNAKQKE	P42694	645	0.746007	0.26807
DDLKPRG	Q9Y2K6	140	0.746004	0.268069
FAQKLGH	Q8IY51	120	0.746001	0.268068
YHCKQCG	A8MQ14	312	0.746	0.268067
YHCKQCG	Q9BS34	144	0.746	0.268067
HHPKPEW	Q6ZW33	87	0.745996	0.268066
EDFKLAL	Q8TDW7	3860	0.745995	0.268066
EDVKFYL	P51812	171	0.745995	0.268065
EDVKFYL	Q15349	162	0.745995	0.268065
EDVKFYL	Q15418	165	0.745995	0.268065
EDVKFYL	Q9UK32	176	0.745995	0.268065
DEPKSGL	Q96Q15	1916	0.745992	0.268064
CNTKCVT	Q15796	73	0.745992	0.268064
EPAKDIG	Q15413	3988	0.745989	0.268064
EPAKDIG	Q92736	4092	0.745989	0.268064
AAYKFCS	Q01959	579	0.745989	0.268063
DVPKNGE	O15018	1766	0.745987	0.268063
DECKWAG	Q14563	104	0.745986	0.268062
LECKESG	Q9UK39	274	0.745985	0.268062
AENKLSN	Q93063	518	0.745985	0.268062
QLQKLCH	P51815	72	0.745985	0.268062
QLQKLCH	Q92670	72	0.745985	0.268062
NNFKFGV	P47736	194	0.745983	0.268061
QVPKYEE	Q7Z3G6	502	0.745981	0.268061
EAEKNLT	P60880	76	0.745977	0.268059
LQDKEQE	Q8NHQ8	333	0.745977	0.268059
VTEKAWN	Q9UKF7	85	0.745971	0.268057
CEWKEPE	Q9Y600	47	0.745969	0.268056
FWNKLDV	O94759	870	0.745968	0.268056
LCGKMEN	Q9GZT9	26	0.745967	0.268055
FAEKELE	P59044	463	0.745965	0.268055
CSHKVSP	Q13619	97	0.745964	0.268054
EDRKNDK	Q96L73	1862	0.745964	0.268054
GVFKPNQ	Q9UNA4	239	0.745962	0.268054
EVHKEAN	Q9UPN3	4472	0.745962	0.268054
TSEKAEK	Q86TE4	104	0.745961	0.268054
HLDKCQI	Q8IVG5	1008	0.745959	0.268053
TVQKLRF	Q99829	73	0.745958	0.268052
PCEKGQI	P41594	517	0.74595	0.268049
LPSKDGS	Q96PZ7	328	0.745948	0.268049
QVFKPLD	Q08050	325	0.745948	0.268049
LWEKLDN	Q5DX21	180	0.745947	0.268048
VPEKVNN	Q96GR2	68	0.745946	0.268048
SENKPWH	Q68DE3	207	0.745943	0.268047
GVRKDFH	O14544	173	0.745941	0.268046
ETGKAWL	Q6P1S2	128	0.745939	0.268045
EVPKELL	Q96L94	99	0.745937	0.268045
QGWKELL	Q9H254	1925	0.745937	0.268045
HPCKHLQ	Q8WUT4	553	0.745936	0.268045
FSTKNWN	Q9P2H3	361	0.745934	0.268044
YHSKPRN	Q8NA57	31	0.745933	0.268043
QPHKLSE	Q5T5U3	1942	0.745931	0.268043
SHHKEFL	P38570	987	0.745929	0.268042
TVGKLGP	Q9Y4C2	281	0.745929	0.268042
PGFKLDG	Q5VX71	215	0.745928	0.268041
PSFKGSN	P22102	923	0.745926	0.268041
EDGKMMA	O15205	143	0.745926	0.268041
DLEKAEL	Q8IYM0	571	0.745926	0.268041
DLEKAEL	Q9BV73	278	0.745926	0.268041
DLEKAEL	Q9NP74	94	0.745926	0.268041
GAGKEGV	Q9BQ70	53	0.745924	0.26804
DYAKYYA	Q12884	460	0.745924	0.26804
EKGKQQD	P27469	85	0.745919	0.268038
EMAKESI	Q5UIP0	2281	0.745917	0.268038
DLRKEDF	Q9P2R3	199	0.745915	0.268037
PGAKEEA	Q15654	224	0.745915	0.268037
LGPKPQL	Q7L4E1	514	0.745914	0.268036
QVGKNEP	Q96IV6	119	0.745912	0.268036
VTTKTND	Q02223	160	0.74591	0.268035
VTTKTND	Q02223	160	0.74591	0.268035
LDDKDFF	Q96A23	169	0.745909	0.268035
SSGKPSE	Q6PCB6	177	0.745908	0.268034
ACRKPDF	A6NFY4	360	0.745908	0.268034
SETKEDT	Q99549	145	0.745906	0.268033
TVFKYKL	Q9BXW9	569	0.745903	0.268033
VTMKGLE	Q8TE73	3721	0.745903	0.268033
VTMKGLE	Q96JB1	3586	0.745903	0.268033
ISGKLCG	Q96SF2	227	0.745903	0.268032
ISGKLCG	A6NM43	227	0.745903	0.268032
EMYKEQV	Q9UQ26	100	0.745902	0.268032
FDYKDES	Q9BT67	56	0.745901	0.268032
KQYKCDE	Q03924	474	0.745894	0.268029
TSFKALG	Q99835	344	0.745893	0.268029
NNGKCLF	Q5TCS8	668	0.745889	0.268027
VLCKFSL	Q9P2T1	69	0.745889	0.268027
GCGKSKE	Q9NXV6	518	0.745888	0.268027
VDGKSES	Q5SYE7	540	0.745887	0.268027
EEEKLKR	P0CG32	82	0.745886	0.268027
EEEKLKR	Q14692	1247	0.745886	0.268027
EEEKLKR	Q15811	681	0.745886	0.268027
EEEKLKR	Q6PEW1	82	0.745886	0.268027
EEEKLKR	Q8TCB7	21	0.745886	0.268027
GSTKEFR	O95544	57	0.745884	0.268026
DEEKSLL	O43889	151	0.745875	0.268022
ALCKEEP	Q5VYK3	450	0.745874	0.268022
PAQKLQG	Q7Z6J0	542	0.745867	0.26802
ETSKMRV	Q96JG8	586	0.745862	0.268018
EINKSGE	Q9BVG4	227	0.745856	0.268016
EENKAGR	Q8IXH8	794	0.745852	0.268014
FEDKLEV	Q92614	1396	0.745851	0.268014
VDEKGKT	Q96RY7	220	0.745851	0.268014
EKEKYQE	P49257	288	0.745849	0.268013
SEAKEGE	Q16543	352	0.745846	0.268012
EDPKQMK	Q02224	621	0.745842	0.26801
DCRKVDP	Q9Y221	155	0.74584	0.26801
QSSKGRS	Q2TB10	275	0.745839	0.26801
VVDKSDL	Q9BXT4	480	0.745839	0.26801
TKDKEDE	P29375	258	0.745838	0.268009
TKDKEDE	Q9NYB9	466	0.745838	0.268009
VLEKFDS	Q8NFM7	581	0.745837	0.268009
SSYKFGD	Q9NZJ5	187	0.745836	0.268008
PERKEEP	P22105	1250	0.745835	0.268008
VKTKPFD	Q13023	251	0.745832	0.268007
TTAKQSL	Q14432	556	0.745827	0.268005
DSFKSGR	Q6UWR7	178	0.745826	0.268005
FVDKPYE	Q8N141	168	0.745823	0.268004
HARKHKL	Q9BWT6	83	0.745819	0.268002
IVEKDCV	Q9NPD5	160	0.745817	0.268001
QVDKCYK	O75151	301	0.745813	0.268
QVDKCYK	Q9UPP1	335	0.745813	0.268
DSRKSSG	Q5VZK9	1066	0.745812	0.268
QTQKLRV	O75970	1906	0.745812	0.268
DLRKEEA	Q9BYK8	2103	0.74581	0.267999
DSCKDIA	Q7RTR0	846	0.745807	0.267998
EAAKNKK	Q9Y2W1	668	0.745807	0.267998
CFSKSGL	Q96DZ7	87	0.745805	0.267997
QGAKPWY	O15041	707	0.745804	0.267997
PPGKEKE	Q96LK8	362	0.745803	0.267997
QLNKERE	Q8NE86	199	0.745799	0.267995
VFDKHYI	O75140	319	0.745799	0.267995
EETKTHG	Q8N0U6	74	0.745797	0.267995
QPAKLHS	Q9ULD6	447	0.745794	0.267993
ESGKALA	Q6NSZ9	111	0.745793	0.267993
EQEKAGL	Q8IWP9	15	0.745792	0.267993
VYWKTDN	Q02224	32	0.745789	0.267992
TWFKDGA	Q8NDA2	1567	0.745788	0.267991
DLEKFKA	P56545	94	0.745781	0.267989
DLEKFKA	Q13363	88	0.745781	0.267989
ECEKYGK	Q96I25	332	0.745779	0.267988
EVLKEKN	Q96M89	259	0.745777	0.267987
EDLKDRT	Q9BUJ2	539	0.745772	0.267985
VLNKHKQ	Q702N8	1075	0.745767	0.267984
VALKFKP	Q9Y3D2	176	0.745767	0.267983
QHRKLQL	A8MVW0	353	0.745766	0.267983
ATTKLMN	Q96AX1	580	0.745765	0.267983
SNDKFEY	Q14186	280	0.745763	0.267982
ITPKHNG	Q9UQ72	294	0.745761	0.267982
IAQKFCK	Q8NCM8	609	0.745757	0.26798
QICKHFS	P49848	342	0.745755	0.267979
LHYKFSE	P41217	150	0.74575	0.267978
LANKDLT	Q8IVF2	2144	0.74575	0.267977
EDSKIEL	P42167	191	0.745749	0.267977
LVWKPWP	Q96PN7	812	0.745742	0.267975
NVTKFRE	Q5T2S8	751	0.74574	0.267974
PGWKPRH	P48960	242	0.74574	0.267974
PGWKPRH	Q9UHX3	245	0.74574	0.267974
GGEKSYE	Q9HCZ1	319	0.745738	0.267973
SEWKEFF	O94822	1308	0.745738	0.267973
PGTKLCH	Q9Y6C7	79	0.745735	0.267972
HDEKLDV	Q9NQV6	380	0.745733	0.267971
VWFKDSV	P29466	296	0.74573	0.26797
TEEKNLD	Q86UW6	636	0.745729	0.26797
EMDKDYT	Q05086	462	0.745726	0.267969
GTTKAFD	P42357	346	0.745725	0.267968
EFTKQQI	Q8WVV4	311	0.745724	0.267968
DIDKGEV	P13639	619	0.745723	0.267968
LSDKDFQ	Q7Z7A4	192	0.745722	0.267968
LAEKSEL	Q6P4Q7	746	0.745722	0.267967
DIAKGHL	Q6PD62	398	0.74572	0.267967
CQLKSML	O14981	1654	0.745718	0.267966
NTDKEYN	Q4G0P3	1521	0.745717	0.267966
ACEKGKE	Q9UPV0	538	0.745716	0.267965
APEKADI	O14744	428	0.745715	0.267965
QNEKYYI	P33908	540	0.745715	0.267965
EKQKQKE	Q01484	1713	0.745712	0.267964
TNGKPLY	Q9Y2E4	345	0.745711	0.267964
GTLKDDD	P54578	54	0.745711	0.267964
DAAKLAV	Q9BRY0	231	0.74571	0.267963
ECLKLDQ	Q13217	250	0.745709	0.267963
FETKPLD	A4UGR9	1182	0.745705	0.267961
FETKPLD	Q702N8	163	0.745705	0.267961
FETKPLD	Q702N8	388	0.745705	0.267961
KPYKCRE	P17040	988	0.745704	0.267961
KPYKCRE	P59923	791	0.745704	0.267961
KPYKCRE	Q9UL59	583	0.745704	0.267961
AIQKDSC	P56199	875	0.745703	0.26796
HHQKQHL	Q13106	59	0.745701	0.26796
TFEKFGN	Q8IXL6	467	0.745701	0.26796
VWFKLYI	Q658Y4	535	0.745699	0.267959
LSDKQRE	Q9BQ69	108	0.745698	0.267959
QNGKEKL	Q9UM21	31	0.745696	0.267958
QCNKAQM	Q8ND24	571	0.745694	0.267957
NVRKENN	Q8NFC6	822	0.745693	0.267957
QYNKPFF	Q8WV83	99	0.745687	0.267955
FSAKHAL	Q9UI33	106	0.745686	0.267954
YPAKQED	P82930	206	0.745683	0.267954
VNNKLYK	O75445	3060	0.745683	0.267953
EDWKTRW	Q9BXW6	915	0.745681	0.267953
TAEKIKC	Q9UFH2	3293	0.745681	0.267953
PEDKGSC	Q13608	306	0.745679	0.267952
ELPKPRV	Q5HY64	780	0.745678	0.267952
ELPKPRV	Q96ST2	296	0.745678	0.267952
AQEKEQD	Q03519	127	0.745676	0.267951
HAWKGQW	P52945	131	0.745676	0.267951
VSLKHSL	P56589	197	0.745675	0.267951
TSMKNKT	Q86UQ4	2376	0.745674	0.26795
CSLKSYS	Q8NH72	224	0.745671	0.267949
FPFKQLE	Q15911	2013	0.745671	0.267949
HATKEDS	Q6ZNE9	383	0.745669	0.267949
DYEKQLN	Q96MC2	271	0.745667	0.267948
GNCKAMW	O15121	101	0.745665	0.267947
IVQKPEL	Q96DM1	170	0.745664	0.267947
HHMKDLD	Q4G0X9	834	0.74566	0.267945
LPQKYYW	Q9NRD9	1181	0.745655	0.267943
EVQKLSS	Q9H4Q4	78	0.745654	0.267943
QVEKPRI	P24386	543	0.745652	0.267942
VCTKLAN	Q9XRX5	56	0.745652	0.267942
TTEKLYF	Q96BR1	235	0.745647	0.267941
ISEKEMH	Q96M02	646	0.745647	0.267941
NAQKYCQ	Q9P055	59	0.745644	0.267939
ETLKQEL	Q92786	353	0.745641	0.267938
TVAKLWI	Q969Z3	59	0.745638	0.267937
GDAKLEQ	P49792	2118	0.745635	0.267936
GTSKEKG	A0AVT1	488	0.745633	0.267935
FGGKHLV	Q68DE3	631	0.745631	0.267935
SVNKDLN	A6NHR9	1924	0.745631	0.267935
LSLKNFC	Q6S5L8	105	0.745627	0.267933
VFAKPFL	Q9NV06	56	0.745625	0.267933
LGWKPKY	P35228	296	0.745618	0.26793
TAAKTKE	Q0VDD8	1900	0.745618	0.26793
LDGKQNV	P51955	152	0.745618	0.26793
PAPKEQP	Q6PJG2	26	0.745616	0.267929
VTSKMEH	P13569	606	0.745616	0.267929
TALKHRT	Q86XP0	805	0.745616	0.267929
GLRKHDV	O60306	558	0.745612	0.267928
LQAKEKE	Q68DK7	243	0.74561	0.267927
LQAKEKE	Q9Y228	480	0.74561	0.267927
APRKGYN	Q15262	705	0.745606	0.267926
SEQKAQD	Q96CN5	318	0.745594	0.267921
SVFKPFI	Q0VDG4	310	0.745591	0.26792
SVFKPFI	Q96FV2	317	0.745591	0.26792
EDLKNEL	O15078	389	0.74559	0.26792
HSSKGNS	Q7Z6G8	767	0.745587	0.267919
FGAKSNG	Q9ULD9	241	0.745583	0.267918
QQDKSDE	Q7Z4S6	1303	0.745579	0.267916
AATKECQ	Q9Y6K9	165	0.745575	0.267914
IYFKCNS	O95185	94	0.745574	0.267914
VSSKYKQ	Q13438	66	0.745574	0.267914
DISKAEV	Q13769	175	0.745574	0.267914
ISSKLFI	Q9HCQ7	7	0.745569	0.267913
FGAKSHE	Q9H0R1	412	0.745568	0.267912
KSAKHRP	Q53T59	56	0.745563	0.26791
VHLKPQV	Q9NYH9	433	0.745562	0.26791
GAEKEWG	Q9H2X9	662	0.74556	0.267909
GAEKEWG	Q9UHW9	724	0.74556	0.267909
GAEKEWG	Q9UP95	659	0.74556	0.267909
GAEKEWG	Q9Y666	659	0.74556	0.267909
EKQKYEY	B1ANS9	943	0.745558	0.267908
LENKDST	Q495M3	33	0.745556	0.267908
AEAKEYV	Q7KZ85	738	0.745553	0.267907
TWSKDGA	Q5VST9	7498	0.745552	0.267906
TWSKDGA	Q5VST9	7498	0.745552	0.267906
TQEKAQL	P07196	91	0.745552	0.267906
EEDKARF	O00170	321	0.745548	0.267905
LQQKDYF	Q9BZF1	869	0.745546	0.267904
EDAKLLQ	Q5SXM2	411	0.745545	0.267904
LQNKQDT	Q8N865	493	0.745544	0.267903
SGDKACN	Q9H8J5	77	0.745542	0.267903
DVLKEEG	P78527	1213	0.745538	0.267901
ACRKNDD	P32856	13	0.745538	0.267901
GNSKAGN	O94916	249	0.745537	0.267901
ELSKNGE	Q9H583	568	0.745531	0.267899
ASAKWKD	Q9NYH9	102	0.745531	0.267899
TCHKLLL	Q96JB1	3861	0.745529	0.267898
TCHKLLL	Q96JB1	3861	0.745529	0.267898
TEDKFYK	Q8WTZ3	53	0.745528	0.267898
HIQKHNL	Q9UFP1	564	0.745527	0.267897
EALKEFS	Q13813	2326	0.745527	0.267897
SGSKHLH	P10619	60	0.745524	0.267896
SNMKQCV	O75882	956	0.745522	0.267896
QLEKLCD	A6NNN8	129	0.74552	0.267895
VLQKDGV	Q8WXG9	5421	0.74552	0.267895
QSFKPSS	Q658L1	133	0.745517	0.267894
PGAKLDV	Q96BY7	308	0.745517	0.267894
QEQKAHL	Q15075	606	0.745515	0.267893
VSQKQKR	Q96NI6	642	0.745515	0.267893
MCGKGFS	Q9UJU3	756	0.745512	0.267892
GEEKEKG	Q5C9Z4	295	0.745511	0.267892
VMEKLQN	Q15043	276	0.745507	0.26789
LVWKAQN	P02545	515	0.745504	0.267889
DQAKYLG	O43865	513	0.745503	0.267889
EIGKEMY	Q9NQW8	559	0.745502	0.267888
QGSKQEM	Q96JI7	1435	0.745499	0.267887
FHRKPGP	O14813	274	0.745496	0.267886
SAEKYDV	P48736	756	0.745496	0.267886
VTGKFSY	Q9UMZ3	377	0.745496	0.267886
VMAKQME	Q13506	373	0.745491	0.267885
LLAKEED	Q86UP3	1149	0.745491	0.267885
STCKGML	Q8N465	300	0.74549	0.267884
TASKLLW	Q92908	126	0.745487	0.267883
QGGKQET	Q9UKM7	478	0.745486	0.267883
VVSKFSF	P01133	14	0.745485	0.267882
QPPKGQA	Q6IC98	146	0.74548	0.267881
TDTKLLI	O43933	174	0.745477	0.267879
EELKAMD	Q9Y6R4	605	0.745477	0.267879
APDKQQP	Q8N2H9	353	0.745473	0.267878
LEFKLKP	Q9BZF1	607	0.745468	0.267876
LEFKLKP	Q9H0X9	571	0.745468	0.267876
LDMKDQS	Q6UXG2	104	0.745465	0.267875
HASKQMV	P14868	99	0.745461	0.267874
ELAKLKH	Q8NEH6	99	0.745458	0.267873
EVSKLKQ	Q9C099	708	0.745458	0.267873
FPHKLYI	Q96L92	340	0.745457	0.267872
FPEKQES	O15021	1550	0.745455	0.267871
LGDKLQE	Q96MY7	306	0.745455	0.267871
DLGKPLE	Q96L96	1727	0.745454	0.267871
QEDKNDG	Q9UPQ0	641	0.745448	0.267869
FGRKLCL	O15244	177	0.745448	0.267869
FGRKLCL	O15245	176	0.745448	0.267869
SAAKLQL	Q96H72	281	0.745447	0.267869
DQPKSGE	Q92628	1003	0.745447	0.267869
SQEKFYP	Q5VT52	820	0.745441	0.267867
TVTKGNQ	Q12923	1805	0.74544	0.267866
HQMKGED	Q9NSD4	55	0.745439	0.267866
LPEKQGE	P11532	2312	0.745439	0.267866
ASPKHSH	Q9HDC5	471	0.745439	0.267866
LDHKDRV	Q9H0E3	1023	0.745436	0.267865
TTFKTDV	Q86YS7	39	0.745435	0.267864
VVLKPND	Q8WZA2	724	0.745434	0.267864
QAGKPKT	Q13200	858	0.745434	0.267864
FGEKLRE	O00567	396	0.745431	0.267863
FQQKQRE	Q13625	224	0.745428	0.267862
QATKYNS	O43847	984	0.745419	0.267859
DASKFAQ	P62760	63	0.745419	0.267858
DASKFAQ	Q9UM19	63	0.745419	0.267858
HGGKGQE	Q9BUQ8	698	0.745414	0.267857
TDPKNYL	Q86TZ1	313	0.745414	0.267857
LNGKQEV	Q8NB90	94	0.745413	0.267856
VVDKDSI	O75643	2026	0.745412	0.267856
KPQKDEV	P78559	1134	0.7454	0.267852
NNTKDSP	Q8N264	367	0.745396	0.26785
NNTKDSP	Q8N264	367	0.745396	0.26785
EQEKVEN	O95684	50	0.745396	0.26785
TVGKDGT	Q8TDJ6	1414	0.745395	0.26785
SENKEKL	O75165	400	0.745394	0.26785
LTFKPKI	Q5TAH2	292	0.745393	0.267849
TEGKGSG	P04629	482	0.745391	0.267848
SPTKSQD	P59025	225	0.745388	0.267847
MGTKANL	O14802	526	0.745387	0.267847
QTFKMDD	P50542	83	0.74538	0.267845
LGPKGMD	P50991	55	0.74538	0.267844
LGPKGMD	P78371	46	0.74538	0.267844
EERKGQK	Q6ZU35	1025	0.745377	0.267844
GNEKPRA	Q8N878	132	0.745371	0.267841
EIEKFDK	O14604	12	0.74537	0.267841
EIEKFDK	P62328	12	0.74537	0.267841
EKEKEKD	P29375	1101	0.745365	0.267839
EKEKEKD	Q12802	1767	0.745365	0.267839
EKEKEKD	Q5T4S7	3377	0.745365	0.267839
EKEKEKD	Q7Z6E9	1780	0.745365	0.267839
FSHKSNL	Q15072	28	0.745362	0.267838
FSHKSNL	Q6P1L6	589	0.745362	0.267838
FSHKSNL	Q6PK81	231	0.745362	0.267838
FCHKSNL	Q9BY31	760	0.745362	0.267838
LARKEFL	Q6IEE8	6	0.745359	0.267837
EKAKNEI	O60313	598	0.745356	0.267836
LLEKPDE	A6NHR8	340	0.745354	0.267835
LLEKPDE	Q9Y5Y2	98	0.745354	0.267835
VNSKALE	Q96PP9	41	0.745354	0.267835
LPNKQRT	P04049	65	0.745353	0.267835
LPNKQRT	P10398	28	0.745353	0.267835
LPNKQRT	P15056	164	0.745353	0.267835
FATKANV	Q2TB10	299	0.745352	0.267834
PDEKGQE	Q8WU66	396	0.745348	0.267833
DLMKGGE	Q9UK32	501	0.745347	0.267833
ISPKEEI	Q9NYT0	234	0.745342	0.267831
ELTKDLL	O75940	47	0.745342	0.267831
LLNKEME	Q9C0B2	1123	0.745339	0.26783
DANKAAI	Q6ZR08	6	0.745336	0.267829
TNAKGST	P61244	127	0.745334	0.267828
IHNKQQL	Q15811	616	0.745334	0.267828
APTKDDK	Q01538	882	0.74533	0.267827
GNNKHSK	P0C7H9	520	0.745329	0.267826
FEEKAQD	Q9BXT8	816	0.745326	0.267825
SNSKHLL	Q14CZ7	606	0.745326	0.267825
LQRKGEN	O75747	463	0.745326	0.267825
ETPKNKV	Q15047	978	0.745325	0.267825
SANKEFM	Q9UKA4	1851	0.745324	0.267825
PTEKHFF	P56199	337	0.745324	0.267824
EAQKLAA	Q2YD98	491	0.745322	0.267824
SEFKPFF	O00257	534	0.745321	0.267823
QLCKEEY	Q01101	273	0.745319	0.267823
NPCKNNS	Q5T1H1	781	0.745319	0.267823
SDMKLQD	Q6P9B6	174	0.745316	0.267822
ELDKGKE	Q8N8E3	562	0.745315	0.267821
TALKCRR	Q7Z5K2	624	0.745313	0.267821
LGLKHFE	Q3T8J9	839	0.745309	0.267819
STSKPEF	Q96T21	213	0.745308	0.267819
VFGKHGP	P0C7P1	30	0.745308	0.267819
VFGKHGP	P0DJD3	30	0.745308	0.267819
VFGKHGP	P0DJD4	30	0.745308	0.267819
VFGKHGP	Q15415	30	0.745308	0.267819
VFGKHGP	A6NDE4	30	0.745308	0.267819
VFGKHGP	A6NEQ0	30	0.745308	0.267819
IEEKFRE	P36776	420	0.745308	0.267819
IQQKCGF	Q9H300	50	0.745305	0.267818
IQQKCGF	Q9NSE4	90	0.745305	0.267818
DMFKDRS	Q9Y608	115	0.745301	0.267816
EAWKLLK	O95235	357	0.745301	0.267816
EIDKLNL	Q86XP1	403	0.745296	0.267814
FSMKQFA	Q9H3U1	516	0.745295	0.267814
LENKSKD	P27694	311	0.745294	0.267813
VAFKSKA	Q09161	509	0.745293	0.267813
EIFKGSE	Q6ZMS4	65	0.745291	0.267813
VSHKASP	Q9Y6J0	1693	0.745289	0.267812
DVRKSQL	Q14676	597	0.745287	0.267811
QSSKPSS	Q9BZF2	19	0.745281	0.267809
ERAKEEN	Q5T848	1100	0.745279	0.267808
MAFKSGP	Q8N1G0	802	0.745278	0.267808
EENKGAT	Q9Y4D1	97	0.745275	0.267807
NANKPLL	Q9H3P7	473	0.745274	0.267807
EELKEFF	Q6IBS0	14	0.745273	0.267806
QEAKDIC	P01024	1155	0.74527	0.267805
LDSKGHV	Q15208	223	0.745269	0.267805
MQQKEFS	Q8NG31	150	0.745266	0.267804
HYNKGND	Q3B8N5	531	0.745261	0.267802
VPPKMDV	O60673	2052	0.74526	0.267802
TLQKERV	Q02779	567	0.745258	0.267801
ESLKAMI	P21817	2814	0.745255	0.2678
VAYKAKD	Q6U841	406	0.745252	0.267799
VAYKAKD	Q9Y6M7	503	0.745252	0.267799
TAPKPSF	Q5SZK8	319	0.74525	0.267798
LQMKGDI	Q15911	2761	0.745249	0.267798
VVYKDGI	Q99436	52	0.745247	0.267797
TLPKFRE	P56706	220	0.745245	0.267796
VEEKESW	Q8NG31	2209	0.745244	0.267796
ELNKSKI	Q9NXP7	347	0.745243	0.267795
QLYKHNL	Q8TF40	1095	0.745241	0.267795
NTHKPYE	O75290	163	0.745238	0.267794
NTHKPYE	Q9Y6R6	163	0.745238	0.267794
NSFKNNY	O43657	123	0.745233	0.267792
ETEKELS	Q9BX26	1077	0.745233	0.267792
VAYKDGS	Q9BQP7	299	0.745231	0.267791
QERKGCF	Q13491	20	0.74523	0.26779
ELEKDLH	Q9H649	67	0.745229	0.26779
NGEKLDG	Q13356	82	0.745228	0.26779
HNFKSLC	Q8TB73	222	0.745227	0.267789
TFAKDHV	Q8IXQ6	455	0.745226	0.267789
PQGKDMP	Q7RTM1	493	0.745226	0.267789
ATSKLDL	Q16821	861	0.745225	0.267789
NQQKQDG	O15072	549	0.745224	0.267789
GMCKENV	P05129	503	0.745224	0.267788
PSEKQCA	Q9UHF4	234	0.745219	0.267787
DKEKLME	Q9Y4X5	144	0.745218	0.267786
VSGKQRS	P98174	663	0.745216	0.267786
VCGKQRS	Q9NP80	23	0.745216	0.267786
CIHKLGH	Q6ZV73	119	0.745208	0.267783
VIRKDDI	O75635	367	0.745206	0.267782
LCGKGFY	Q9UC07	485	0.745206	0.267782
LCGKGFY	Q9Y2K1	585	0.745206	0.267782
EKEKSNE	Q96DZ1	172	0.745202	0.26778
NERKDFL	Q5VXU9	778	0.745201	0.26778
CQSKIMG	Q8NFX7	147	0.745201	0.26778
FAEKARN	Q9BZQ6	719	0.7452	0.26778
QHRKESE	Q674X7	185	0.7452	0.26778
DINKEKA	Q9H306	479	0.745198	0.267779
NNFKEMW	Q96GM8	45	0.745196	0.267778
ENLKDRW	Q9BRK5	201	0.745191	0.267776
VERKDGT	Q6Q759	1444	0.74519	0.267776
PSAKTCN	Q8IUX7	965	0.745184	0.267774
ESVKSCL	Q8IYA6	634	0.745184	0.267774
SPDKGNL	Q5VXM1	98	0.745182	0.267773
LPFKQSP	Q7Z6G8	649	0.745178	0.267772
CKCKNKY	Q9H5V7	402	0.745177	0.267772
DCSKMLI	Q5QP82	312	0.745176	0.267771
LLEKDQN	Q9UJ98	522	0.745174	0.267771
QVEKSQN	O43586	172	0.745173	0.26777
EKEKDKI	Q12802	1769	0.745172	0.26777
FEAKEGH	Q9Y6N1	265	0.745171	0.267769
TEGKQNR	P31512	134	0.745171	0.267769
VLQKEES	Q56UN5	145	0.745171	0.267769
DYGKDLV	P02549	294	0.745168	0.267768
ELSKAKE	Q03001	1629	0.745166	0.267768
EMMKLMG	Q8WVK2	105	0.745163	0.267767
LGFKPGL	Q99884	493	0.745157	0.267765
EKRKEME	Q96HJ3	176	0.745157	0.267764
QARKAFD	P78352	672	0.745155	0.267764
SPDKEEA	Q9BY84	462	0.745155	0.267764
THLKLFP	Q16581	295	0.745148	0.267761
MGMKNHE	Q9BVS4	28	0.745146	0.26776
IGSKHLP	Q49AR2	39	0.745144	0.26776
LENKSQG	Q9NQ90	180	0.745144	0.26776
GTGKDLD	Q9NP64	96	0.745142	0.267759
EEEKSKS	P35579	1014	0.745135	0.267757
FSRKFLD	Q9UBV4	181	0.74513	0.267755
VGEKSQA	Q9C037	256	0.745125	0.267753
AASKYFH	Q8IVW6	120	0.745125	0.267753
MQPKWED	Q9Y5Y9	1387	0.74512	0.267751
QAAKQLP	Q9Y6V0	4108	0.745118	0.26775
PYHKDDN	Q7Z553	345	0.745114	0.267749
DLEKPGV	Q92900	282	0.745112	0.267748
PSAKADL	Q9C0D2	904	0.745109	0.267747
EPEKTQS	O60318	166	0.745107	0.267746
EVTKVCE	P37198	504	0.745103	0.267745
VAYKAQG	O75564	207	0.745102	0.267745
VTSKSQT	Q5VYV7	182	0.745101	0.267744
QLWKQNP	O76094	475	0.745098	0.267743
PSEKQNV	Q8NEM0	659	0.745097	0.267743
TLFKLHP	Q5T1H1	1736	0.745096	0.267743
NSYKFQA	Q86X27	548	0.745093	0.267741
ETEKAKY	Q5MJ08	46	0.745092	0.267741
THRKEHQ	O60281	772	0.745091	0.267741
QANKALE	P04196	160	0.74509	0.26774
DSNKSSK	O75962	1254	0.745078	0.267736
QQRKDKD	Q15911	3233	0.745077	0.267736
DSRKGAE	P12883	740	0.745076	0.267735
LWNKLFE	P28838	417	0.745076	0.267735
ACGKFFS	Q68DY9	413	0.74507	0.267733
IDEKLEE	O75886	336	0.745067	0.267732
TEAKDAG	Q5T890	843	0.745066	0.267732
CQPKVCG	P51959	30	0.745064	0.267731
WAGKPFE	Q86WB0	93	0.745064	0.267731
EEFKSLT	O95445	162	0.74506	0.267729
GGYKSNE	P15822	2072	0.745059	0.267729
GGYKSNE	P31629	1783	0.745059	0.267729
GGYKSNE	Q5T1R4	1738	0.745059	0.267729
EQYKGDK	Q8NEN0	485	0.745058	0.267729
CGDKSKK	Q2M2Z5	546	0.745055	0.267728
EQEKLLG	Q9P1Z2	267	0.745048	0.267725
ACEKGNW	Q6ZRS2	664	0.745047	0.267725
LCEKTCE	Q8NCR0	464	0.745046	0.267725
VHAKYQK	Q9GZV3	223	0.745046	0.267725
SDCKEFS	Q12931	262	0.745044	0.267724
SVNKEQL	P98170	281	0.745043	0.267724
SVNKEQL	Q96P09	20	0.745043	0.267724
MGEKHHK	A6NHJ4	592	0.745042	0.267723
MVSKGKD	Q9ULD2	382	0.74504	0.267722
ESMKYWR	Q8NHS9	251	0.745039	0.267722
VQRKDYT	P46100	1818	0.745037	0.267721
TAAKNLH	O60706	1066	0.745035	0.26772
VDFKELF	P46013	2563	0.745034	0.26772
YATKGCE	Q9H3S4	86	0.745032	0.267719
QVAKCWK	Q86Z02	206	0.745031	0.267719
EERKLLL	Q02040	362	0.745027	0.267718
EERKLLL	Q6IAA8	20	0.745027	0.267718
FHYKDKL	Q8IYD9	41	0.745026	0.267717
EWLKPDL	Q8IYX4	217	0.745025	0.267717
QDWKPSF	Q99743	76	0.745022	0.267716
MGSKERF	O00160	4	0.745019	0.267715
SHNKLSD	Q8NEP3	231	0.745018	0.267715
LPEKHSS	Q9NQ36	519	0.745016	0.267714
DQLKSEN	P42694	1845	0.745015	0.267713
FNEKGWN	P43490	99	0.745015	0.267713
QTGKYYE	Q6ZVT6	684	0.745012	0.267713
VGYKEGL	Q96DR4	126	0.745012	0.267712
QANKLMR	O96014	187	0.745008	0.267711
DHGKGKK	Q8TED9	373	0.745008	0.267711
QSWKTNG	O75443	1652	0.745007	0.267711
NSEKWDA	Q8N7X0	60	0.745005	0.26771
VGSKTNL	P61647	229	0.745	0.267708
LGGKEEF	P01833	712	0.744997	0.267707
FTRKEDL	Q6P9H5	165	0.744994	0.267706
FTRKEDL	Q8ND71	567	0.744994	0.267706
FTRKEDL	Q8WWP7	154	0.744994	0.267706
ETLKLEV	P29374	759	0.744992	0.267705
CNGKIYI	Q6TFL4	545	0.744991	0.267705
QVQKPRA	O00329	298	0.744985	0.267702
FSDKDSL	P17036	30	0.744984	0.267702
GLQKEEV	P49915	145	0.744983	0.267702
DGRKTFP	Q9Y2U5	282	0.744981	0.267701
VGFKYSV	Q86X10	1020	0.744972	0.267698
CAHKAAG	Q8TCJ2	43	0.744971	0.267697
EGSKSLA	Q8N122	43	0.74497	0.267697
TVHKDSG	Q08357	349	0.744969	0.267697
TVHKDSG	Q8WUM9	383	0.744969	0.267697
QAAKDSS	Q9UQ52	241	0.744963	0.267695
AQYKPEE	P78352	393	0.744962	0.267695
ETGKAER	Q8N4J0	174	0.74496	0.267694
SHEKDKV	Q92797	725	0.744957	0.267692
APEKEQA	Q2M329	280	0.744955	0.267692
GTEKGDF	P52789	525	0.744955	0.267692
FLHKHEL	Q9NP59	117	0.744951	0.26769
PGFKGEG	Q09666	1268	0.74495	0.26769
PGFKGEG	Q09666	1396	0.74495	0.26769
PGFKGEG	Q09666	1524	0.74495	0.26769
PGFKGEG	Q09666	2257	0.74495	0.26769
PGFKGEG	Q09666	2652	0.74495	0.26769
PGFKGEG	Q09666	2780	0.74495	0.26769
PGFKGEG	Q09666	3036	0.74495	0.26769
PGFKGEG	Q09666	3164	0.74495	0.26769
PGFKGEG	Q09666	3616	0.74495	0.26769
PGFKGEG	Q09666	3818	0.74495	0.26769
PGFKGEG	Q09666	3946	0.74495	0.26769
PGFKGEG	Q09666	4074	0.74495	0.26769
PGFKGEG	Q09666	4202	0.74495	0.26769
PGFKGEG	Q09666	4330	0.74495	0.26769
PGFKGEG	Q09666	4666	0.74495	0.26769
PGFKGEG	Q09666	4794	0.74495	0.26769
EFGKEGE	Q9BRP9	26	0.744949	0.26769
TGNKLLT	Q9Y4B6	1210	0.744949	0.26769
EIFKEHF	Q9H583	545	0.744946	0.267688
GERKEKE	Q96KN7	993	0.744945	0.267688
DSTKALA	Q9UQF2	681	0.744944	0.267688
EPLKEDK	P18850	149	0.744943	0.267688
CNSKCVS	O60268	148	0.744943	0.267687
LTGKQCV	P55809	463	0.744941	0.267687
TPLKQEH	Q6UB98	559	0.744938	0.267686
TLHKYEE	Q8N0Z6	235	0.744938	0.267686
CELKYGG	Q9NZN1	219	0.744935	0.267685
VTFKTFE	Q8TE82	146	0.744934	0.267684
KNEKCDF	P52429	176	0.744933	0.267684
FQFKANP	Q12864	52	0.744931	0.267683
EHTKKMC	Q14CW9	217	0.744921	0.26768
AYEKCRG	Q9BPU6	115	0.74492	0.267679
LEEKNQE	O75145	409	0.744916	0.267678
LEEKNQE	O75334	444	0.744916	0.267678
LEEKNQE	O75335	402	0.744916	0.267678
LEEKNQE	Q13136	426	0.744916	0.267678
DGGKSSV	O15018	2768	0.744912	0.267676
AAGKAEE	O43379	1155	0.74491	0.267676
ELDKNNI	Q9H2W1	153	0.744909	0.267675
SICKEEN	Q719I0	272	0.744906	0.267674
AGNKGHH	Q9H2W6	249	0.744903	0.267673
DYSKLGV	Q5T7B8	42	0.744903	0.267673
QDYKEGE	P25789	180	0.744901	0.267672
ECTKIHD	Q9NQ29	61	0.7449	0.267672
QPRKQNW	P98187	56	0.744896	0.26767
GDVKCGN	Q14008	694	0.744896	0.26767
PPSKDSH	Q06732	271	0.744896	0.26767
VPQKSRQ	Q8TAQ9	77	0.744894	0.26767
ETEKTGN	Q08AN1	168	0.744891	0.267669
EKSKFLP	P01213	110	0.744891	0.267669
EERKALE	Q9Y496	431	0.744888	0.267668
GSGKAML	Q16819	632	0.744885	0.267667
GLGKHNY	P00749	118	0.744884	0.267666
GLGKHNY	P00750	263	0.744884	0.267666
GYLKCDI	Q2WGJ9	201	0.744884	0.267666
QGCKLYS	Q6Q0C0	451	0.744882	0.267666
CTCKVHF	Q969M7	53	0.744882	0.267665
NEAKQMI	Q9BRK5	320	0.744881	0.267665
CNNKRRP	P11678	155	0.744875	0.267663
MLQKENL	Q9H7R5	52	0.744873	0.267662
TNEKLSV	Q15149	2846	0.744872	0.267662
TNEKLSV	Q15149	2846	0.744872	0.267662
IASKEKE	Q13123	181	0.744872	0.267662
DKEKERE	Q6PCB5	209	0.744871	0.267662
DKEKERE	Q8WXA9	341	0.744871	0.267662
DKEKERE	Q9H792	945	0.744871	0.267662
DTSKVMN	P43652	283	0.744871	0.267662
TAEKQWA	Q7Z3U7	1109	0.74487	0.267661
HSRKLCV	Q3SYG4	102	0.744865	0.267659
GQAKLFV	Q9UIW2	184	0.744863	0.267659
NPTKSEL	Q8TD86	71	0.744862	0.267659
TASKNGT	Q9Y3B3	102	0.744862	0.267658
GVGKLDH	Q9BY07	12	0.744862	0.267658
EATKGSR	Q9UBT6	45	0.744851	0.267654
VFQKQMD	O75865	80	0.744851	0.267654
ASLKFDD	Q03001	2547	0.744848	0.267653
ATFKFES	Q9NVN3	34	0.744847	0.267653
STQKDSP	Q03001	3023	0.744846	0.267653
QAEKAQL	Q9Y592	511	0.744846	0.267653
EPPKPLR	Q92576	1438	0.744845	0.267652
LVPKENP	Q8TAS1	364	0.744844	0.267652
LTQKLQV	Q5TAP6	335	0.744844	0.267652
LTQKLQV	Q9BVJ6	336	0.744844	0.267652
SCQKSFL	Q96NH3	788	0.744844	0.267652
PGHKFCF	Q8IU81	525	0.744843	0.267652
ENLKENS	Q13129	889	0.744841	0.267651
ELSKEKT	Q9P086	37	0.744841	0.267651
DNEKNLV	A2A3N6	607	0.74484	0.26765
GGAKNCS	Q5JSJ4	743	0.744833	0.267648
KPYKCRD	Q7Z7L9	279	0.744831	0.267647
DTEKTHP	Q8WXI7	8049	0.744826	0.267646
DDFKGLQ	P21810	111	0.744825	0.267645
YCHKHEA	A0AV96	121	0.744825	0.267645
ECEKASS	Q9NP91	141	0.744822	0.267644
VKEKPCV	Q68DQ2	1276	0.74482	0.267643
TDGKGKT	Q9H078	480	0.744819	0.267643
ENSKNSS	P19525	352	0.744817	0.267642
AGQKGET	P39059	1067	0.744816	0.267642
EVRKANA	Q12955	853	0.744815	0.267641
FSVKDEN	Q96DL1	426	0.744815	0.267641
GLCKPET	Q9H7F0	663	0.744812	0.26764
QIGKCYY	Q8TAM2	259	0.74481	0.26764
SVCKLDG	Q8N201	1834	0.744809	0.267639
IATKFNF	O00443	1385	0.744804	0.267637
DFFKNRN	Q8IXS0	160	0.744802	0.267637
HPSKPQQ	Q96JK9	137	0.744801	0.267636
QCEKMDI	A6XGL0	169	0.744801	0.267636
TETKPAP	P13591	835	0.744794	0.267634
VPGKYSG	Q12770	219	0.744793	0.267634
TNGKQRW	Q9Y2J8	66	0.744791	0.267633
LASKEFQ	Q8N807	301	0.74479	0.267632
DVLKHHW	P15918	992	0.744789	0.267632
NPGKDGG	O60883	91	0.744789	0.267632
LSSKYMT	Q5VYS8	1479	0.744789	0.267632
SEAKDGI	P50613	52	0.744781	0.267629
SVDKEDE	Q9BQS7	257	0.744779	0.267628
NDEKAND	Q9NUC0	285	0.744777	0.267628
EELKSDL	O95613	3023	0.744776	0.267628
EELKSDL	Q7Z7A1	325	0.744776	0.267628
NTCKGHI	Q86WI1	128	0.744776	0.267627
ASHKYDL	Q02742	341	0.744774	0.267627
LQAKAED	Q05516	95	0.744771	0.267626
QARKSQE	Q9BXM9	108	0.744767	0.267624
QLNKLQD	Q13237	81	0.744766	0.267624
DRQKCLD	Q96KR1	898	0.744766	0.267624
VYFKEQF	P27797	24	0.744765	0.267624
DALKLNW	P24821	1182	0.744764	0.267623
LAEKLKE	Q92560	451	0.744762	0.267622
LAEKLKE	Q96G28	334	0.744762	0.267622
LAEKLKE	Q9H583	2094	0.744762	0.267622
VADKMDH	Q5T1M5	529	0.744761	0.267622
GTAKGYG	P31260	224	0.744761	0.267622
TEQKQKM	Q08378	975	0.744761	0.267622
DPAKCVL	Q9H8W5	401	0.744758	0.267621
LGSKGGE	Q8NHY3	823	0.744753	0.267619
LEQKDLV	P56975	585	0.74475	0.267618
MNRKFRL	Q9Y6Q1	433	0.744749	0.267618
VELKPHD	P49683	204	0.744748	0.267617
LQSKDEQ	Q13308	835	0.744746	0.267617
EEEKWAE	O15198	32	0.744745	0.267616
EEEKWAE	Q15797	28	0.744745	0.267616
EEEKWAE	Q99717	29	0.744745	0.267616
DELKDWI	O43852	94	0.744744	0.267616
AVFKENL	Q92574	30	0.744743	0.267616
SNYKLCP	Q9NYA4	184	0.744742	0.267615
TEMKSEQ	H3BRN8	21	0.744741	0.267615
SGNKPMS	O75940	138	0.744741	0.267615
ATAKPNT	O00592	142	0.744741	0.267615
ELQKMQE	P19021	849	0.744739	0.267614
SAAKEFF	Q96D71	310	0.744739	0.267614
ADQKEQF	Q9NQ88	150	0.744725	0.267609
YPSKPYP	O95677	146	0.744722	0.267608
SHFKPDR	Q0VDG4	342	0.744722	0.267608
GEAKEEK	Q5T7W0	81	0.74472	0.267607
EQPKELG	Q6ZP82	815	0.74472	0.267607
DITKERI	P17987	272	0.744719	0.267607
EKRKCLL	Q9BVR0	382	0.744719	0.267607
LSPKEFY	Q15013	162	0.744718	0.267607
LSPKEFY	Q86YR7	484	0.744718	0.267607
TELKENL	P48509	123	0.744712	0.267604
CLDKLRF	Q9UFH2	2291	0.744711	0.267604
QGEKLYL	P16333	369	0.74471	0.267604
QQHKFQY	Q96A65	836	0.744709	0.267603
DARKSER	Q9NTZ6	600	0.744709	0.267603
DVMKPRR	P51795	587	0.7447	0.2676
TSTKPAL	Q7Z404	709	0.744696	0.267599
LNLKWNC	Q9NR96	95	0.744695	0.267599
LHSKNKD	P11137	676	0.744695	0.267598
YTSKCKL	Q08629	158	0.744694	0.267598
FARKSNE	Q13201	148	0.744691	0.267597
QPMKTFN	Q8NC67	472	0.744689	0.267596
EQMKQHQ	Q6ZVD8	1296	0.744689	0.267596
ENGKISC	Q9UN66	381	0.744687	0.267596
ENGKISC	Q9Y5F0	381	0.744687	0.267596
ENFKELK	Q9UBN4	737	0.744682	0.267594
ENFKELK	Q9UL62	744	0.744682	0.267594
GPWKGGF	P22223	652	0.74468	0.267593
CYHKSSI	Q86VV8	454	0.744677	0.267592
EDGKEAL	O15394	811	0.744677	0.267592
STAKGDV	Q6ICL3	130	0.744671	0.26759
CSVKGRT	Q32MH5	38	0.744671	0.26759
CFFKALE	Q92547	25	0.74467	0.267589
EQFKQLY	Q99856	230	0.74467	0.267589
EQFKQLY	A6NKF2	105	0.74467	0.267589
VGTKAMY	Q7Z408	2552	0.744666	0.267588
LNNKERF	O43525	469	0.744662	0.267587
IDNKHLL	Q96T51	231	0.744662	0.267587
CYHKLQK	Q9C0H5	854	0.744659	0.267585
EDDKEKK	Q96LT9	129	0.744651	0.267583
AVAKLEP	Q96F46	649	0.744651	0.267583
CPAKGTP	Q96RW7	1291	0.744651	0.267583
AVAKLEP	Q9C0D4	227	0.744651	0.267583
DPVKEKE	Q06323	70	0.744651	0.267583
EKRKEQE	Q9P2H0	90	0.744649	0.267582
CIPKAFG	P78412	408	0.744649	0.267582
EDNKVKD	Q86V48	287	0.744648	0.267582
EKAKPSP	Q9ULU4	680	0.744646	0.267581
TADKGKT	Q8TEP8	89	0.744646	0.267581
GCGKPLH	Q9NR16	521	0.744644	0.26758
EEDKQST	Q9BX63	1113	0.744641	0.267579
SGGKAKC	O15143	339	0.744641	0.267579
DWQKEKM	Q8TEY7	365	0.74464	0.267578
EFWKLFT	Q13315	525	0.744639	0.267578
QIQKEQD	Q7Z7H5	172	0.744639	0.267578
TLHKEYE	Q8WYA0	156	0.744639	0.267578
DERKNLE	Q6NUQ1	24	0.744633	0.267576
FSPKGKE	Q99708	891	0.744632	0.267576
TCWKQLS	O14905	226	0.74463	0.267575
EARKART	Q86SK9	322	0.744629	0.267575
SGEKLFD	P59923	595	0.744629	0.267574
NSNKWKH	Q14563	746	0.744628	0.267574
CPGKREV	Q6UXH9	58	0.744627	0.267574
EEHKDLR	Q8N1W1	1025	0.744624	0.267573
PSGKPHL	Q9ULM6	345	0.744622	0.267572
EIYKDMY	Q03181	438	0.744622	0.267572
EVQKGKR	Q15058	906	0.744617	0.26757
EGQKQTC	Q8NHV4	79	0.744614	0.26757
EFGKHLL	P11277	558	0.744612	0.267568
DVAKLMK	Q9HD67	2031	0.744611	0.267568
MGPKGFI	P08572	409	0.744609	0.267568
GHWKWGG	Q5T9L3	461	0.744607	0.267567
FTAKHAN	Q9BTV5	406	0.744604	0.267566
CGEKISN	Q32M78	116	0.744602	0.267565
STQKASC	Q8IYR6	296	0.744597	0.267563
QQNKLQT	Q8N128	167	0.744593	0.267562
TQHKLCQ	Q4AC99	434	0.744593	0.267562
GVMKENY	Q7Z2W7	1060	0.744592	0.267561
IEFKHGG	Q8WVF1	232	0.744592	0.267561
TIFKGNL	P08069	357	0.744589	0.26756
EGDKAWV	Q9ULG3	161	0.744588	0.26756
DYAKLGL	Q99747	268	0.744587	0.26756
TQPKEEM	Q5SSQ6	130	0.744587	0.267559
QFNKEEI	Q8ND56	307	0.744586	0.267559
PNHKEQE	Q9Y6Q1	105	0.744586	0.267559
ENRKLHM	O75116	1065	0.744586	0.267559
SHFKDEK	Q03112	874	0.744577	0.267556
VVTKGSE	Q9P2D0	27	0.744577	0.267556
ADNKDLI	Q96AY2	159	0.744576	0.267556
VLWKEHG	Q9UKT8	451	0.744575	0.267555
TALKEDA	P33527	162	0.74457	0.267553
DNVKDKD	Q8TDR0	64	0.744562	0.267551
ELEKLHL	Q6NUI6	573	0.744559	0.26755
LSWKSGP	O43581	375	0.744556	0.267548
TSPKGYQ	O43761	222	0.744556	0.267548
MNRKHSG	Q9HCG8	860	0.744551	0.267547
QTPKDNS	Q96T23	1395	0.74455	0.267546
GESKLEQ	Q86TV6	52	0.744548	0.267546
EALKDLI	P12004	20	0.744542	0.267543
EIEKERL	Q86T90	381	0.744541	0.267543
PGAKGEV	P02461	350	0.74454	0.267543
PGAKGEV	P39060	1068	0.74454	0.267543
PGAKGEV	Q86Z23	57	0.74454	0.267543
FQPKPNH	Q9NPG4	977	0.744536	0.267541
HLHKCRE	Q7LBC6	913	0.744536	0.267541
LAEKYRE	Q13769	204	0.744534	0.26754
QSDKPSG	Q92585	166	0.744531	0.267539
EEAKSAE	Q9NP64	169	0.744529	0.267539
EAEKTEQ	Q641Q2	115	0.744522	0.267536
EAEKTEQ	Q9Y4E1	115	0.744522	0.267536
LEQKSQI	P30622	458	0.744519	0.267535
ATDKDNG	O75094	1190	0.744518	0.267535
GNNKFSS	Q9Y2C4	148	0.744516	0.267534
PPLKHLC	Q9NWX5	376	0.744516	0.267534
VGEKGYS	Q9UBL3	405	0.744513	0.267533
SDCKQHI	O15083	468	0.744508	0.267531
ATDKDHE	Q8N7Z5	1571	0.744503	0.267529
ECGKTYA	Q9BWW7	198	0.744503	0.267529
ECGKTYA	Q9NQ03	162	0.744503	0.267529
VCEKLKS	O75886	108	0.744502	0.267529
EVEKTEG	Q6ZS81	2620	0.7445	0.267528
KCFKCGV	P98175	235	0.744499	0.267528
PSWKPQQ	Q9NYA1	373	0.744499	0.267528
SSAKPFM	Q8IWB9	186	0.744497	0.267527
ELYKQYD	Q9NSE4	775	0.744497	0.267527
GGEKYQL	Q969F9	953	0.744493	0.267526
LSDKDRA	Q9UIQ6	726	0.74449	0.267525
DHYKPAI	Q13873	326	0.74449	0.267524
EQRKLLE	Q99832	153	0.744482	0.267522
EKWKQNA	Q86VX2	114	0.74448	0.267521
EEGKDIN	O95391	57	0.744479	0.267521
ELAKAMV	Q709C8	792	0.744476	0.26752
GSGKGKV	P05455	352	0.744475	0.267519
TNEKTEI	Q13127	445	0.744469	0.267517
DKEKMQC	Q562F6	173	0.744468	0.267517
DAVKEMI	O75592	795	0.744466	0.267516
LEFKFHS	Q96LP2	298	0.744466	0.267516
INQKGEV	Q9NQT8	826	0.744464	0.267516
GPGKEEK	Q08050	440	0.744464	0.267515
QEWKSFA	O60229	401	0.744463	0.267515
VFCKYNI	Q5THK1	918	0.744463	0.267515
GEEKSHE	Q9NW13	208	0.74446	0.267514
EERKERR	Q96GA3	439	0.744458	0.267513
DTLKQME	Q8NDH6	179	0.744449	0.26751
DQDKWYW	Q96CM8	487	0.744448	0.26751
LHDKFKV	Q14204	622	0.744444	0.267508
EDLKERL	Q9BZF9	307	0.744444	0.267508
GQAKDSI	Q5VYV7	223	0.744442	0.267508
SSQKNRP	Q8NFA0	1095	0.744442	0.267507
ETEKTFV	Q8WZ42	519	0.744439	0.267506
ETEKTFV	Q8WZ42	519	0.744439	0.267506
LYCKAEN	Q8TE60	687	0.744438	0.267506
FKCKDCG	Q6PG37	257	0.744438	0.267506
QERKLEG	Q8NEM0	250	0.744437	0.267506
SGTKEQI	Q12904	110	0.744436	0.267505
QPRKPGL	Q9NP81	508	0.744434	0.267504
EQYKLQS	Q2M1P5	518	0.744432	0.267504
HPRKDGE	Q14289	368	0.744431	0.267504
NGAKGGN	Q9HAS0	308	0.744426	0.267502
FECKNHV	P98164	3850	0.74442	0.2675
DTTKYLL	P23468	671	0.744417	0.267499
GQPKHLE	P07476	324	0.744416	0.267498
GQPKHLE	P07476	384	0.744416	0.267498
GQPKHLE	P07476	501	0.744416	0.267498
CVNKVSD	Q9UNG2	103	0.744415	0.267498
EALKANL	Q8IYJ2	416	0.744413	0.267497
DGYKLSG	Q08830	92	0.744412	0.267497
SASKLFG	Q86XA9	784	0.74441	0.267496
GPGKHKK	Q8IZ73	98	0.744398	0.267492
EACKAAG	A6NKP2	14	0.744395	0.267491
LPQKSWD	Q8WXX0	3326	0.744389	0.267488
VAGKLSV	Q9NP61	498	0.744388	0.267488
EKFKCLQ	Q8WZ42	4334	0.744385	0.267487
EKFKCLQ	Q8WZ42	4334	0.744385	0.267487
DKPKEQE	Q9Y250	158	0.744383	0.267486
SEEKLQE	Q6P2Q9	29	0.744382	0.267486
QGPKEYL	Q9Y210	519	0.744382	0.267486
SSSKELE	Q03111	216	0.744381	0.267486
NNNKSCF	O00398	179	0.744381	0.267486
CGQKDVP	P00750	540	0.744381	0.267485
LYNKHLP	Q14690	1369	0.74438	0.267485
QAPKERG	Q8TC07	81	0.744379	0.267485
PGGKHNM	Q9UM07	244	0.744375	0.267483
TSAKDAF	Q8N4M1	512	0.744374	0.267483
TSAKDAF	Q8WWI5	516	0.744374	0.267483
ENEKMFF	P20591	371	0.744372	0.267483
QTEKLDT	P55212	184	0.744371	0.267482
TVTKDRM	Q16665	629	0.744371	0.267482
VSDKPLT	P55263	331	0.74437	0.267482
APEKLRE	Q96N66	468	0.744367	0.26748
QASKLRA	Q8TES7	412	0.744365	0.26748
NHGKPRL	P59780	13	0.744365	0.26748
NHGKPRL	Q92572	13	0.744365	0.26748
NWRKCNT	Q96E52	27	0.744364	0.26748
TANKVEI	Q9Y3P9	956	0.744364	0.267479
HSTKSDL	Q9Y4F5	339	0.744362	0.267479
TAHKQSH	Q8N2C7	2116	0.744362	0.267479
FSEKLNS	P20393	526	0.744361	0.267478
AVAKPFI	Q15046	281	0.744354	0.267476
TISKGNL	P13674	150	0.744354	0.267476
SDFKWEL	Q9H5L6	196	0.744353	0.267475
AGNKDNK	O75151	631	0.744352	0.267475
EDGKGKR	Q9Y3E1	134	0.74435	0.267474
ESVKQHD	Q8N392	395	0.744349	0.267474
EKSKHRQ	Q9H310	209	0.744347	0.267473
QDTKERY	A9Z1Z3	1286	0.744346	0.267473
TYEKGEY	P02748	332	0.744344	0.267472
VLNKEEM	P29466	37	0.744344	0.267472
TNQKSSG	Q13867	68	0.744343	0.267472
EEGKYKQ	Q8WXH2	337	0.744338	0.26747
EFQKLMA	Q9H5Q4	236	0.744333	0.267468
EHFKASM	Q7Z2W4	748	0.744329	0.267467
PNNKPKL	O43447	164	0.744329	0.267467
PNNKPKL	Q6IQ26	1100	0.744329	0.267467
SERKPDL	Q7Z6I6	75	0.744328	0.267466
LSTKNRE	O15111	53	0.744322	0.267464
QLAKEEI	Q9NYU1	815	0.744313	0.267461
MVEKHKT	Q13439	611	0.744313	0.267461
VTFKDRK	P0C874	77	0.744311	0.26746
VTFKDRK	Q6ZUB0	77	0.744311	0.26746
SSYKPML	Q14679	214	0.74431	0.26746
GTGKHGT	Q8N573	744	0.744309	0.26746
EPSKIML	P18583	288	0.744309	0.26746
ASTKEDQ	Q9NWZ8	111	0.744304	0.267458
DISKLKP	Q7Z7A1	213	0.744301	0.267457
VIRKDCG	O95935	275	0.744301	0.267457
KPYKCDA	P10073	409	0.744301	0.267457
KPYKCDA	Q9UJU3	862	0.744301	0.267457
SSSKEFS	Q6V1P9	2034	0.744301	0.267457
QYGKCLH	Q2I0M5	68	0.744298	0.267456
PPFKAEI	Q9P0K7	313	0.744297	0.267455
ELDKGQG	O14529	1323	0.744293	0.267454
ELDKGQG	Q9H6R4	342	0.744293	0.267454
GVGKNEE	Q04844	21	0.744292	0.267454
EDLKLQL	Q15051	349	0.744284	0.267451
VNDKAEA	Q7Z2T5	724	0.744281	0.26745
TLEKLDL	O43300	257	0.744281	0.26745
LGWKLFY	Q9BQA9	48	0.744279	0.267449
DLFKNKD	Q9Y239	580	0.744274	0.267447
ELHKDQM	Q13315	1625	0.744274	0.267447
QWLKHCE	Q96IT1	132	0.744273	0.267447
EVLKPDF	Q9P1Y5	318	0.74427	0.267446
EIYKGNI	A0JNW5	673	0.744269	0.267445
ADFKEYG	Q8TDG2	364	0.744267	0.267444
VVPKPRV	O43909	487	0.744266	0.267444
LHEKLNT	Q9UK61	1084	0.744261	0.267442
AEMKERE	Q96L03	142	0.74426	0.267442
MHSKPHR	Q5HYM0	75	0.744256	0.267441
LPPKPRL	Q5T0Z8	592	0.744254	0.26744
VGEKLFM	Q12901	202	0.744242	0.267436
AAYKLEP	Q7Z7K2	135	0.744238	0.267434
QWYKDDL	Q969S9	364	0.744232	0.267432
EQLKSDE	Q8IYW5	173	0.744231	0.267432
AQPKEDE	Q13409	169	0.744229	0.267431
EEVKGQE	Q5VWK0	335	0.744224	0.267429
EEVKGQE	Q96M43	335	0.744224	0.267429
QHTKHWR	Q6UB99	544	0.74422	0.267428
SGQKDRY	P20023	366	0.744219	0.267427
LGFKANI	Q9H1V8	358	0.744217	0.267427
LEGKQNL	Q8WUX2	178	0.744215	0.267426
IEWKHSV	Q7L8A9	276	0.744214	0.267425
DTSKDAA	Q9NYQ7	2980	0.744209	0.267424
VSPKAES	Q9NQC3	309	0.744208	0.267423
LVQKLHD	P46100	17	0.744208	0.267423
ANQKLFV	Q86X10	1003	0.744208	0.267423
EPMKVHD	P22352	175	0.744206	0.267423
EPMKVHD	P59796	175	0.744206	0.267423
LNAKNCA	Q8IX21	492	0.744205	0.267422
EKMKSEE	Q96T23	254	0.744204	0.267422
LEQKHRK	Q9UJC3	499	0.744202	0.267421
PSEKPFT	P52741	130	0.744202	0.267421
EVGKNLE	Q2VWP7	1006	0.744202	0.267421
VHFKTEA	Q5SZK8	2746	0.744198	0.26742
IDEKLED	Q02318	289	0.744195	0.267419
IDEKLED	Q92783	346	0.744195	0.267419
EDEKLKR	O94966	804	0.744189	0.267417
TNEKQEK	Q9UHV7	461	0.744189	0.267417
EALKGGP	Q12802	2416	0.744188	0.267416
TSDKSFS	Q9H2F5	508	0.744179	0.267413
TTLKFHD	Q9BZ19	153	0.744178	0.267413
ICRKHRI	Q8WV83	494	0.744176	0.267412
ELHKERL	Q8IXS6	10	0.744176	0.267412
FSEKNRP	Q8WXG9	1984	0.744175	0.267411
LTTKSED	Q16666	500	0.744173	0.267411
HVSKERN	Q6UB98	743	0.744164	0.267408
KPFKDMD	O75907	312	0.744159	0.267406
PPPKPRE	Q96SB3	289	0.744159	0.267406
DVSKLSA	P25789	205	0.744158	0.267405
ISGKDYV	Q9H2J4	100	0.744156	0.267405
SASKDRT	Q6ZMY6	383	0.744151	0.267403
LEGKEKP	Q14444	221	0.74415	0.267402
QSHKHSQ	Q9HAA7	103	0.744147	0.267402
VHTKMMI	Q96QH2	639	0.744147	0.267402
GMSKSYC	Q96JP5	517	0.744143	0.2674
LAPKEET	Q3L8U1	1093	0.744143	0.2674
LAPKEET	Q9P2D1	1201	0.744143	0.2674
TAGKQLI	Q9P2H3	168	0.744142	0.2674
EIRKYNP	Q6BDS2	1433	0.744142	0.2674
TFQKGNG	Q8WZ74	1229	0.744141	0.267399
GAAKERS	O15091	91	0.74414	0.267399
LQAKQQP	O96020	11	0.744139	0.267398
ITSKEDL	O75821	134	0.744138	0.267398
GNDKYEG	P48058	442	0.744136	0.267398
NTEKDSN	Q5TC84	396	0.744134	0.267397
SSSKPSI	Q14966	1391	0.744133	0.267396
PHFKLFH	Q13393	605	0.74413	0.267395
PDDKHFF	Q9UKX5	327	0.744129	0.267395
GDDKEES	O15265	500	0.744129	0.267395
NVLKCDI	Q8WWL7	1253	0.744128	0.267395
DDFKTMF	Q9NWM3	55	0.744125	0.267394
ASMKEES	Q8N945	121	0.744119	0.267391
GHEKLQF	Q96JC4	122	0.744118	0.267391
GNSKGYA	Q15427	142	0.744113	0.267389
GNSKGYA	Q9BYG3	86	0.744113	0.267389
DISKHHK	Q9HCE1	101	0.744113	0.267389
CSGKVLE	O75952	229	0.74411	0.267388
DWAKPSF	Q5FYB1	24	0.744101	0.267385
NPSKEER	P20823	226	0.7441	0.267385
NPSKEER	P35680	258	0.7441	0.267385
VLAKCSM	Q8N9N2	188	0.7441	0.267385
NHWKSQH	Q70CQ3	219	0.744094	0.267383
VTRKLFV	Q92830	791	0.744092	0.267382
IAHKEME	Q6ZQQ6	2659	0.744089	0.267381
VSSKLRR	P04114	4103	0.744087	0.26738
AGDKENI	Q8IZS8	757	0.744084	0.267379
TETKNLE	Q8NG31	2060	0.744083	0.267379
ASEKEFT	Q07890	1001	0.744082	0.267378
PDSKDSP	Q16650	72	0.744081	0.267378
PDSKDSP	Q9BUA3	290	0.744081	0.267378
EDLKHYR	Q92766	763	0.744081	0.267378
LEGKDKL	Q9H501	626	0.744081	0.267378
LDSKGYG	P42261	744	0.744077	0.267376
LDSKGYG	P42262	751	0.744077	0.267376
LDSKGYG	P42263	762	0.744077	0.267376
LDSKGYG	P48058	752	0.744077	0.267376
DKAKWNI	Q8NE28	187	0.744074	0.267375
DLFKNNA	Q9Y5W7	763	0.744073	0.267375
NIAKHMP	Q9NTU4	130	0.744072	0.267375
VLQKDHF	O14795	350	0.74407	0.267374
PGTKFYI	O00526	114	0.744069	0.267374
LEQKTEN	Q92628	799	0.744059	0.26737
TYFKNCT	Q496J9	533	0.744059	0.26737
TYFKNCT	Q7L1I2	490	0.744059	0.26737
DSEKEAA	O14776	640	0.744058	0.267369
VCGKVCD	Q9Y4E5	505	0.744057	0.267369
VHVKEEP	Q9H334	636	0.744057	0.267369
SEPKEQE	Q96GQ7	153	0.744054	0.267368
ILRKCNE	Q8NEZ5	377	0.744053	0.267368
LTDKDKE	Q03001	7057	0.744053	0.267367
GEWKPRQ	P27797	276	0.74404	0.267363
QGQKLYF	Q5KSL6	244	0.744038	0.267362
QGQKLYF	Q5KSL6	244	0.744038	0.267362
EYYKQEA	Q13617	220	0.744036	0.267362
LCGKSYD	P59923	875	0.744036	0.267362
FDGKDGL	P08253	187	0.744031	0.26736
FDGKDGL	P14780	184	0.744031	0.26736
EQGKELW	A8MUZ8	63	0.744029	0.267359
EQGKELW	A8MVS1	63	0.744029	0.267359
EQGKELW	A8MWA4	65	0.744029	0.267359
EQGKELW	P0CH99	63	0.744029	0.267359
EQGKELW	P0CI00	63	0.744029	0.267359
EQGKELW	Q6ZN79	63	0.744029	0.267359
EQGKELW	Q9BRH9	71	0.744029	0.267359
DAGKMLN	Q96RW7	1926	0.744028	0.267359
AESKGFL	Q9NZQ0	156	0.744025	0.267358
EFEKALC	Q9Y4B4	450	0.744023	0.267357
MTEKYNG	P17706	312	0.744023	0.267357
TVGKLYG	O75339	983	0.744022	0.267356
GSPKAEV	Q13023	910	0.744021	0.267356
IGWKDFT	P07996	1103	0.74402	0.267356
VSTKLRQ	P35749	1337	0.744018	0.267355
EVEKVKC	Q86YV6	33	0.744018	0.267355
TESKGSF	P04279	60	0.744017	0.267355
IACKLRP	Q496Y0	305	0.744016	0.267354
DSDKMSD	P31629	785	0.744016	0.267354
GEPKDKV	Q6KC79	983	0.744016	0.267354
LQYKEQN	O76041	658	0.744014	0.267354
TSDKWEK	P37059	275	0.744014	0.267354
EKEKQDV	Q96MR6	757	0.744013	0.267354
CDAKHIR	Q9Y2I1	230	0.744009	0.267352
ELRKLNL	Q14191	786	0.744008	0.267351
ELRKLNL	Q9Y4C4	139	0.744008	0.267351
WSPKEED	P01037	24	0.744006	0.267351
PSAKERV	A6NCV1	263	0.744002	0.267349
PSAKERV	A6NF89	263	0.744002	0.267349
VERKSKN	Q9BW91	134	0.744001	0.267349
TAGKELA	Q3MIN7	7	0.744	0.267349
ATAKFHV	Q6PIW4	214	0.743999	0.267348
DKEKERD	Q5SRN2	503	0.743999	0.267348
TTEKTCI	Q8WZ42	6966	0.743996	0.267347
TTEKTCI	Q8WZ42	6966	0.743996	0.267347
TLQKPHA	Q13395	853	0.743996	0.267347
NNSKHSW	Q13201	24	0.743993	0.267346
SGHKCSY	Q05084	5	0.743992	0.267346
LDPKLDI	Q7Z695	607	0.743991	0.267346
MLTKEEP	Q8WUZ0	165	0.743989	0.267345
EYGKSFG	Q8TAU3	331	0.743988	0.267344
DERKDKK	Q8IX12	812	0.743987	0.267344
CSGKTAD	P78559	2705	0.743986	0.267344
LGEKDLD	P17020	151	0.743985	0.267343
IVEKENN	Q56NI9	178	0.74398	0.267342
TPSKGSQ	Q14181	118	0.743979	0.267341
TVFKNES	Q8N806	274	0.743979	0.267341
QVEKANE	Q9BRX2	301	0.743979	0.267341
PAGKPQG	P10163	286	0.743974	0.267339
PAGKPQG	Q04118	286	0.743974	0.267339
TSGKSNR	Q9UIF8	159	0.743972	0.267338
YAQKYDE	P55060	281	0.743971	0.267338
HSQKLRL	P20273	643	0.743971	0.267338
EKYKPYE	Q15020	296	0.743964	0.267336
VNFKTEG	Q8ND71	205	0.743963	0.267336
LSTKSKN	Q8WWZ7	1249	0.743962	0.267335
ADPKGEP	Q8TES7	320	0.743962	0.267335
ASWKLQT	Q6ZU64	1591	0.743959	0.267334
VVYKQYE	P43026	488	0.743957	0.267333
VVYKQYE	Q6KF10	442	0.743957	0.267333
VVYKQYE	Q7Z4P5	437	0.743957	0.267333
NSPKEET	Q9H0M4	38	0.743955	0.267333
TLPKEDL	Q8IWJ2	27	0.743953	0.267332
KETKQNC	Q5QJE6	293	0.743952	0.267331
GSGKESL	Q3V5L5	248	0.74395	0.267331
SGAKPFA	Q6ZNH5	384	0.743949	0.26733
KCAKCGL	Q9H5V9	95	0.743948	0.26733
KESKCES	Q5VZB9	228	0.743943	0.267328
TPDKFGR	Q8N8A2	403	0.74394	0.267327
NPDKEKP	Q96RS6	397	0.743939	0.267327
VDLKPNG	Q96PU5	791	0.743938	0.267326
TIEKDYI	Q9H819	301	0.743938	0.267326
LSRKFRG	Q9H3Q1	82	0.743937	0.267326
SEEKEFH	Q96LU7	733	0.743937	0.267326
TPVKHLN	P29374	1127	0.743934	0.267325
ASHKLEV	O95260	269	0.74393	0.267323
ENFKALY	Q92623	165	0.743927	0.267323
SPTKNEI	P42892	573	0.743922	0.267321
SSSKHRR	Q9BZL4	339	0.74392	0.26732
DDFKIYN	Q6P995	461	0.743917	0.267319
FFNKGEN	O75891	703	0.743912	0.267317
FFNKGEN	Q3SY69	724	0.743912	0.267317
LSSKPLV	Q8N8A6	491	0.74391	0.267316
VICKGFL	Q6P9B6	216	0.743905	0.267315
SDNKDSG	Q9P227	1443	0.7439	0.267313
TPQKFID	Q9Y2G3	38	0.743893	0.26731
TGRKHKR	O95760	75	0.743892	0.26731
VSPKLNR	Q06265	67	0.74389	0.267309
LAEKLKD	Q8TC92	272	0.743889	0.267309
LPGKFSL	Q4VNC0	292	0.743887	0.267308
VITKQED	P19838	593	0.743886	0.267308
NVAKACD	P26440	345	0.743885	0.267307
TLTKGEV	Q5T4B2	386	0.743885	0.267307
SHEKQYE	O75747	17	0.743884	0.267307
MIFKFDG	Q9H4D0	357	0.74388	0.267306
FLGKDCI	Q969P6	368	0.743879	0.267305
MKSKANC	Q6B0I6	7	0.743877	0.267304
QPHKEWV	Q8N8W4	312	0.743871	0.267302
LEAKLNT	A6NNP5	48	0.743868	0.267301
LHSKLSE	Q86YJ6	359	0.743867	0.267301
TIAKHYS	O43826	389	0.743864	0.2673
NFMKEQC	Q8N608	472	0.743861	0.267299
CDCKLPN	Q13148	176	0.743861	0.267299
AEAKQHE	Q13439	1786	0.743857	0.267297
PLCKFCV	A1L0T0	174	0.743856	0.267297
LETKDGL	O43933	493	0.743852	0.267295
LHRKPKP	P51151	193	0.743849	0.267294
DGLKHLL	Q7Z713	14	0.743843	0.267292
LVFKDLN	Q8N485	26	0.743843	0.267292
GEAKFKS	Q5T1H1	1955	0.743842	0.267292
VQFKPKS	Q8TEP8	1908	0.743841	0.267291
TNAKNRT	P46940	274	0.743838	0.26729
VMEKEEV	Q8WWF8	77	0.743837	0.26729
QSLKYDN	Q53HC9	38	0.743836	0.26729
EFCKCIE	Q8TF40	886	0.743834	0.267289
EANKTMR	Q9BZJ0	740	0.743833	0.267288
EKAKDLP	P78356	233	0.74383	0.267287
FQAKDHY	Q9Y2H2	7	0.743825	0.267286
FQAKDHY	Q9Y2H2	7	0.743825	0.267286
LCTKEGL	Q9BXP8	1635	0.743823	0.267285
SPPKPKD	Q68EM7	578	0.743819	0.267284
MENKPLY	Q9ULT0	157	0.743818	0.267283
TEKKHEC	A8MT65	319	0.743814	0.267282
TEKKHEC	B7Z6K7	268	0.743814	0.267282
TEKKHEC	B7Z6K7	295	0.743814	0.267282
AGMKGDL	Q8IZC6	1167	0.743813	0.267282
ELRKPGP	Q96JM3	421	0.743813	0.267281
VFEKHDQ	Q8IXI1	315	0.743813	0.267281
LVAKLDL	Q9UBR1	341	0.743813	0.267281
VVMKWKD	Q9Y2A4	46	0.743812	0.267281
PVSKQDD	Q9NR09	156	0.74381	0.26728
EEWKWLQ	P52738	21	0.74381	0.26728
NATKPSP	Q8TD22	156	0.743806	0.267279
ELSKSNT	Q8N8S7	587	0.743805	0.267278
LVHKQNN	Q9HCI6	237	0.743803	0.267278
APQKEWV	Q9HC56	1165	0.743803	0.267278
VVLKCLD	Q9H6S0	852	0.743802	0.267277
DQQKAGY	Q70E73	1215	0.7438	0.267277
EHPKIEE	Q9C0C9	754	0.743798	0.267276
IDSKHRA	Q5T7N2	344	0.743798	0.267276
MVEKEKD	Q9NTJ3	293	0.743797	0.267276
ETAKVCL	P34913	79	0.743796	0.267275
SKQKLEC	Q562F6	951	0.743796	0.267275
SVSKEEL	Q8IUG5	1830	0.743791	0.267274
ANFKDKG	Q8N7X0	808	0.743789	0.267273
MEQKERS	P32455	520	0.743785	0.267271
SAAKSFP	Q9BYV7	405	0.743784	0.267271
FCQKLQQ	Q15172	74	0.743782	0.26727
TELKSDN	O60237	960	0.743776	0.267268
ENPKDTC	Q9BXT5	2405	0.743775	0.267268
SSRKPFL	O15054	447	0.743771	0.267266
EEEKLRK	Q13402	879	0.74377	0.267266
ESNKEAR	O95180	1868	0.743767	0.267265
VLSKLYE	P25788	57	0.743765	0.267264
VLSKLYE	Q9P2X3	205	0.743765	0.267264
CIQKGAD	Q16222	271	0.743764	0.267264
TGEKPHK	A2RRD8	439	0.743762	0.267263
TGEKPHK	A6NDX5	331	0.743762	0.267263
TGEKPHK	O14709	396	0.743762	0.267263
TGEKPHK	O14771	343	0.743762	0.267263
TGEKPHK	O75820	258	0.743762	0.267263
TGEKPHK	P08151	299	0.743762	0.267263
TGEKPHK	P10070	501	0.743762	0.267263
TGEKPHK	P10071	544	0.743762	0.267263
TGEKPHK	P17025	400	0.743762	0.267263
TGEKPHK	P52743	154	0.743762	0.267263
TGEKPHK	P52746	427	0.743762	0.267263
TGEKPHK	Q5JNZ3	553	0.743762	0.267263
TGEKPHK	Q5VTD9	274	0.743762	0.267263
TGEKPHK	Q68EA5	502	0.743762	0.267263
TGEKPHK	Q6P3V2	436	0.743762	0.267263
TGEKPHK	Q6ZN19	591	0.743762	0.267263
TGEKPHK	Q6ZNA1	720	0.743762	0.267263
TGEKPHK	Q8N782	43	0.743762	0.267263
TGEKPHK	Q8N9Z0	286	0.743762	0.267263
TGEKPHK	Q8NEP9	310	0.743762	0.267263
TGEKPHK	Q8TBZ5	321	0.743762	0.267263
TGEKPHK	Q99684	366	0.743762	0.267263
TGEKPHK	Q9BRH9	375	0.743762	0.267263
TGEKPHK	Q9C0F3	220	0.743762	0.267263
TGEKPHK	Q9H963	88	0.743762	0.267263
TGEKPHK	Q9NX65	547	0.743762	0.267263
TGEKPHK	Q9UII5	606	0.743762	0.267263
LHEKLYI	Q9NYL5	118	0.74376	0.267262
TSTKYKS	Q4G0N8	435	0.743759	0.267262
SESKPDQ	Q9Y2J2	12	0.743758	0.267262
LEDKCSS	Q9UKX3	950	0.743758	0.267262
MLGKPMN	Q9UL68	304	0.743756	0.267261
TLTKEQL	Q9BZI7	64	0.743754	0.26726
TTPKPRT	O60336	1354	0.743751	0.267259
SEQKDDK	Q9NR09	3888	0.74375	0.267259
LLFKHKE	Q12830	2743	0.74375	0.267259
VFEKLDE	Q9ULG6	724	0.74375	0.267259
ENYKEGQ	Q96N23	553	0.743748	0.267258
PHPKYDE	Q15223	459	0.743745	0.267257
TERKQMA	Q13064	233	0.74374	0.267255
NNCKNFL	Q8IVF6	983	0.743739	0.267255
MVEKQNI	Q8TC56	567	0.743738	0.267255
LNQKPEK	P46059	480	0.743736	0.267254
MAEKARE	Q6N021	1924	0.743735	0.267254
QTDKPHL	Q86UU1	39	0.743733	0.267253
LLQKDNV	Q8WTU0	77	0.743731	0.267252
EGNKSLS	Q9UQ84	451	0.743728	0.267251
DGQKVEV	Q08J23	111	0.743726	0.26725
LSQKADS	O43295	814	0.743722	0.267249
LSQKADS	Q7Z6B7	813	0.743722	0.267249
EDLKQFL	Q96DX5	288	0.743722	0.267249
EKPKDQV	Q9C0I3	847	0.74372	0.267248
EKTKEKE	Q9UI46	245	0.743719	0.267248
MNEKWEA	P11277	1997	0.743718	0.267247
LVPKHGD	P18440	282	0.743718	0.267247
GQGKEEA	Q7Z406	1657	0.743714	0.267246
QCMKLLE	O60673	2896	0.74371	0.267244
VVTKDMR	Q9UPM9	176	0.743708	0.267244
NPEKHGS	P13994	19	0.743704	0.267242
LANKSHL	Q658P3	345	0.7437	0.267241
GSSKLEK	O95677	52	0.7437	0.267241
GSSKLEK	Q9NQ87	81	0.7437	0.267241
TGRKGRV	Q9Y2G9	754	0.743699	0.26724
TGRKGRV	A3KN83	894	0.743699	0.26724
PTPKCHT	Q02543	21	0.743693	0.267238
TSVKEME	Q9BW83	155	0.743693	0.267238
SNCKEKL	Q96CQ1	106	0.743692	0.267238
VGGKDLW	Q86TB3	523	0.743689	0.267237
GLAKGEE	A0AVI2	966	0.743687	0.267236
HGGKACE	O60241	399	0.743685	0.267236
TERKYHL	Q9H9P5	110	0.743684	0.267235
LQNKESE	Q14789	843	0.743683	0.267235
ERGKGFC	Q9NYT6	287	0.743682	0.267234
PHDKPDW	O75962	1692	0.743681	0.267234
LARKLME	P05164	629	0.743681	0.267234
TPCKSLF	Q9UGK8	96	0.74368	0.267234
VEQKMKE	O95170	117	0.743677	0.267233
VEQKMKE	Q5XX13	117	0.743677	0.267233
DSPKNLV	Q9UQP3	624	0.743675	0.267232
SSSKSNG	A6NIR3	359	0.743674	0.267232
SSSKSNG	A8MT82	358	0.743674	0.267232
SSSKSNG	Q5VTM2	404	0.743674	0.267232
SSSKSNG	Q5VW22	336	0.743674	0.267232
SSSKSNG	Q8TF27	198	0.743674	0.267232
ELFKLNQ	Q5TB80	664	0.743674	0.267231
QDAKYLN	O75396	185	0.743672	0.267231
QLQKQQN	Q9NRC6	2722	0.743664	0.267228
VVFKEKT	O75554	338	0.743664	0.267228
KACKHYL	O15062	116	0.743661	0.267227
VGNKTEW	Q8N9V2	350	0.743661	0.267227
LAEKYRD	Q13123	98	0.743661	0.267227
QVEKENT	Q16659	621	0.743653	0.267224
VPSKNLV	Q86VK4	394	0.743653	0.267224
MFTKECE	O95613	213	0.743652	0.267224
EPAKTKA	O15083	372	0.743648	0.267222
TENKLSS	Q15303	35	0.743646	0.267222
LHPKQEL	Q68DE3	1048	0.743645	0.267221
LPGKGDS	Q5QJ38	692	0.743645	0.267221
VLAKYFP	O00391	339	0.743641	0.26722
DDNKTDK	A8MT19	524	0.743637	0.267218
QQSKLKE	Q5T9A4	92	0.743633	0.267217
EKNKEQS	Q5JX69	83	0.743631	0.267216
EKNKEQS	Q5JX71	83	0.743631	0.267216
CWNKNGR	Q17R55	98	0.743622	0.267213
DWRKEMA	Q969P6	120	0.743618	0.267211
QLEKCYS	Q8NEV4	360	0.743616	0.267211
QEQKMQE	Q8IV76	525	0.743611	0.267209
WSEKDQH	Q969M2	325	0.743611	0.267209
HDQKERV	O60266	878	0.74361	0.267209
STPKHYI	Q8IZD2	788	0.74361	0.267208
MALKHMG	Q6AI08	1137	0.743605	0.267207
LPEKLHH	Q9H079	113	0.743603	0.267206
VGSKTEV	A6NJZ7	953	0.743598	0.267204
VGSKTEV	A6NNM3	953	0.743598	0.267204
VGSKTEV	Q9UFD9	953	0.743598	0.267204
VGSKTEV	Q9UKN8	123	0.743598	0.267204
FSTKHSM	Q8NI77	808	0.743591	0.267201
GDGKNCA	Q4LDE5	1781	0.743588	0.267201
ENLKGCS	O43463	6	0.743587	0.2672
PAFKYYE	Q8NFM4	585	0.743586	0.2672
VVDKQRD	Q5EBL4	172	0.743584	0.267199
VDRKELP	O15061	674	0.743581	0.267198
IVYKFDN	P28329	515	0.743581	0.267198
LLSKEEE	Q8N264	240	0.74358	0.267198
LVEKLQN	Q9H6N6	1033	0.743579	0.267197
GACKNLP	Q8N2S1	688	0.743579	0.267197
VSDKSEQ	Q9Y493	2327	0.743576	0.267196
LESKDSG	Q9C0D5	222	0.743573	0.267195
HEEKQQE	Q9UJY1	128	0.743573	0.267195
LNEKPRL	Q04759	672	0.743572	0.267195
DETKCPP	O43781	42	0.743571	0.267194
ADGKGDL	Q8TET4	127	0.743566	0.267193
PNNKENS	Q5SYB0	953	0.74356	0.267191
CLGKSKG	O95803	822	0.743559	0.26719
CLGKSKG	P52848	831	0.743559	0.26719
CLGKSKG	Q96QI5	303	0.743559	0.26719
CLGKSKG	Q9H3R1	821	0.743559	0.26719
CLGKSKG	Q9Y278	328	0.743559	0.26719
CLGKSKG	Q9Y661	411	0.743559	0.26719
GAHKAEL	P13349	43	0.743558	0.26719
TYYKEHE	P00450	128	0.743556	0.267189
DSLKSYP	A2RUB6	371	0.743554	0.267188
CMAKYWA	P28330	369	0.743548	0.267186
AARKCQK	P49754	417	0.743548	0.267186
PDEKWNE	Q92562	463	0.743542	0.267184
FPPKSYN	O43242	499	0.743541	0.267184
ETEKSKA	Q9UPN3	3738	0.74354	0.267184
CVEKNRK	Q8N2C7	694	0.74354	0.267183
QVCKFLV	Q13625	1009	0.743538	0.267183
WGSKHFW	Q9H2S6	51	0.743537	0.267182
ACRKPGN	O14686	281	0.743537	0.267182
DGDKNSI	O00507	838	0.743534	0.267181
DGDKNSI	Q9UHN6	946	0.743534	0.267181
QTWKNKE	Q96Q83	43	0.743526	0.267178
LGRKPCF	P82987	1537	0.743525	0.267178
NNYKDFL	P05538	96	0.743521	0.267177
DVDKDLA	P27216	168	0.74352	0.267176
QSQKGKS	Q12802	646	0.743518	0.267175
LLSKHKE	Q8NB25	357	0.743514	0.267174
FQNKFYS	Q13488	811	0.743513	0.267174
FQNKFYS	Q93050	813	0.743513	0.267174
VNPKESI	P06400	412	0.743504	0.267171
IDDKLDN	Q8NEZ4	2784	0.743503	0.26717
DNGKTML	Q8N653	89	0.743501	0.26717
SPEKDGL	P52569	449	0.743497	0.267168
EVEKAKV	Q15431	684	0.743495	0.267167
STGKCLL	Q9BZJ4	73	0.743492	0.267166
DYFKQWI	O43414	270	0.743492	0.267166
GDEKELE	Q9HAS0	14	0.743485	0.267163
QNMKDLI	Q9BWV3	277	0.743481	0.267162
EATKLAI	Q04828	39	0.743471	0.267159
GMQKEME	Q1A5X7	42	0.743471	0.267158
GMQKEME	Q8TF30	315	0.743471	0.267158
GGFKNNW	Q9GZR1	31	0.743468	0.267157
LFSKCFF	Q8N8D9	91	0.743467	0.267157
QNGKPHF	Q9NUV7	43	0.743467	0.267157
LNGKSCI	O75443	1417	0.743467	0.267157
PPQKYKD	Q9H6S0	1231	0.743463	0.267156
MATKYGP	O14921	42	0.743463	0.267155
LPGKSEV	Q7Z401	1423	0.74346	0.267155
VINKEGE	Q9UKT9	444	0.743459	0.267154
ETQKYKR	P04222	90	0.743459	0.267154
ETQKYKR	P10321	90	0.743459	0.267154
ETQKYKR	P30484	90	0.743459	0.267154
ETQKYKR	P30504	90	0.743459	0.267154
ETQKYKR	P30505	90	0.743459	0.267154
ETQKYKR	P30508	90	0.743459	0.267154
ETQKYKR	P30510	90	0.743459	0.267154
ETQKYKR	Q29865	90	0.743459	0.267154
ETQKYKR	Q29960	90	0.743459	0.267154
ETQKYKR	Q29963	90	0.743459	0.267154
ETQKYKR	Q95604	90	0.743459	0.267154
ETQKYKR	Q9TNN7	90	0.743459	0.267154
NPNKDAD	Q14832	448	0.743458	0.267154
LGPKPDT	Q8N9F8	59	0.743458	0.267154
EEWKGLR	Q96K78	70	0.743457	0.267154
TAEKAQS	O15085	498	0.743456	0.267153
SATKNCL	Q9P016	47	0.743456	0.267153
SGNKLKD	Q92688	99	0.743454	0.267153
GHPKERV	Q6ZVS7	6	0.743447	0.26715
ESDKSST	Q96T88	106	0.743442	0.267148
YNNKCLV	Q9UGR2	605	0.743434	0.267145
SEDKGNP	Q96FS4	891	0.743434	0.267145
GGGKDQQ	Q9NQV8	210	0.743434	0.267145
VPPKPKM	Q9UPX8	1170	0.743433	0.267145
EPDKLSM	O94851	607	0.743433	0.267145
EPDKLSM	Q7RTP6	609	0.743433	0.267145
LAFKNQL	Q9BZ29	1416	0.743432	0.267145
MERKEKE	Q15846	66	0.743432	0.267145
VLSKLEG	Q5T1R4	2054	0.74343	0.267144
FKSKLFC	Q6NSI8	298	0.743428	0.267143
DINKWRI	P21589	326	0.743424	0.267142
FYFKDFV	O60478	101	0.743424	0.267142
GLYKPCD	Q8TC56	219	0.743419	0.26714
TAEKLGF	P48643	352	0.743413	0.267138
SSRKENG	Q96JQ2	412	0.743413	0.267138
LNQKNRE	Q9NZM3	474	0.743403	0.267134
LQPKGDD	Q13011	131	0.743403	0.267134
ELMKEKG	P08183	617	0.743402	0.267134
HHGKYEI	Q9ULW2	570	0.743401	0.267133
DTQKGKK	Q96LT7	422	0.7434	0.267133
VCCKPVC	P60331	106	0.7434	0.267133
VCCKPVC	P60331	148	0.7434	0.267133
VCCKPVC	P60368	106	0.7434	0.267133
VCCKPVC	P60368	189	0.7434	0.267133
VCCKPVC	P60369	106	0.7434	0.267133
VCCKPVC	P60369	116	0.7434	0.267133
VCCKPVC	P60370	137	0.7434	0.267133
VCCKPVC	P60370	179	0.7434	0.267133
VCCKPVC	P60370	95	0.7434	0.267133
VCCKPVC	P60371	121	0.7434	0.267133
VCCKPVC	P60371	162	0.7434	0.267133
VCCKPVC	P60372	121	0.7434	0.267133
VCCKPVC	P60372	240	0.7434	0.267133
VCCKPVC	P60372	277	0.7434	0.267133
VCCKPVC	P60409	240	0.7434	0.267133
VCCKPVC	P60409	277	0.7434	0.267133
VCCKPVC	P60411	106	0.7434	0.267133
VCCKPVC	P60411	147	0.7434	0.267133
VCCKPVC	P60411	189	0.7434	0.267133
VCCKPVC	P60412	111	0.7434	0.267133
VCCKPVC	P60412	153	0.7434	0.267133
VCCKPVC	P60413	116	0.7434	0.267133
ESEKQWK	Q96HQ2	35	0.743397	0.267132
ATNKPKI	Q12816	99	0.743395	0.267131
EMLKHCA	Q96NS5	357	0.743394	0.267131
LERKYED	P07942	1746	0.743391	0.26713
AEMKERD	Q5JQC9	475	0.743388	0.267129
TVTKLSE	Q6TGC4	334	0.743384	0.267127
AEAKGDA	Q02809	19	0.743381	0.267126
AEAKGDA	Q99674	232	0.743381	0.267126
TIEKLQN	Q6ZMI0	171	0.74338	0.267126
ENLKSME	Q7Z7A1	924	0.743378	0.267125
EAVKFDM	P01583	165	0.743375	0.267124
MTEKEHG	Q8N3C0	155	0.743374	0.267124
VPPKAGP	Q53T59	349	0.743373	0.267123
VEQKTDA	Q5TC12	125	0.74337	0.267122
TGYKGEQ	Q14050	198	0.743369	0.267122
HMAKCYG	P35125	583	0.743368	0.267122
HMAKCYG	Q8NFA0	785	0.743368	0.267122
SQCKSEP	Q9NWZ5	66	0.743367	0.267121
IHGKLCI	Q9H2C2	102	0.743367	0.267121
SGEKPMV	P52736	492	0.743366	0.267121
SGEKDHL	Q8TBY8	927	0.743364	0.26712
NWTKPEP	Q5T0Z8	937	0.743363	0.26712
VDYKAFI	Q8NHP8	384	0.743362	0.267119
EQLKSDD	Q6PCB8	305	0.743358	0.267118
TYPKAEN	Q96PV4	413	0.743355	0.267117
LNTKFLE	Q3LIE5	129	0.743355	0.267117
TGAKESS	Q9H7X3	11	0.743354	0.267117
VCGKAFS	P15622	234	0.743354	0.267116
VCGKAFS	P17020	468	0.743354	0.267116
VCGKAFS	P17020	496	0.743354	0.267116
VCGKAFS	Q15072	219	0.743354	0.267116
VCGKAFS	Q15776	357	0.743354	0.267116
VCGKAFS	Q3MJ62	312	0.743354	0.267116
VCGKAFS	Q3ZCX4	509	0.743354	0.267116
VCGKAFS	Q5VTD9	283	0.743354	0.267116
VCGKAFS	Q6ECI4	432	0.743354	0.267116
VCGKAFS	Q6ECI4	628	0.743354	0.267116
VCGKAFS	Q8N8J6	323	0.743354	0.267116
VCGKAFS	Q8NB50	400	0.743354	0.267116
VCGKAFS	Q8NHY6	764	0.743354	0.267116
VCGKAFS	Q96ND8	359	0.743354	0.267116
VCGKAFS	Q96ND8	499	0.743354	0.267116
VCGKAFS	Q96NI8	365	0.743354	0.267116
VCGKAFS	Q96NI8	477	0.743354	0.267116
VCGKAFS	Q96PQ6	565	0.743354	0.267116
VCGKAFS	Q99684	375	0.743354	0.267116
VCGKAFS	Q9BSK1	277	0.743354	0.267116
VCGKAFS	Q9BWW7	255	0.743354	0.267116
VCGKAFS	Q9HBT7	620	0.743354	0.267116
VCGKAFS	Q9NQ03	219	0.743354	0.267116
IGYKPEE	Q8N1T3	674	0.743354	0.267116
VVCKYFQ	Q13434	126	0.743352	0.267116
VVCKYFQ	Q9UHC7	91	0.743352	0.267116
TVNKFLS	Q9UMY1	210	0.743352	0.267116
ENEKIQN	P12270	691	0.743352	0.267116
ENEKIQN	P12270	691	0.743352	0.267116
QMMKHGN	Q86XX4	2131	0.743349	0.267115
DDEKELQ	P0C7M4	23	0.743347	0.267114
DDEKELQ	Q9BQY4	23	0.743347	0.267114
TSNKTKV	Q9BXX3	438	0.743347	0.267114
LVRKDDL	P17152	162	0.743346	0.267114
KENKFLC	P49761	364	0.743344	0.267113
FVGKFET	Q7L1S5	369	0.743341	0.267112
SEDKDEA	Q9NRE2	607	0.743337	0.267111
HMFKQFC	Q9H063	45	0.743333	0.267109
AVPKPED	Q6JBY9	404	0.743328	0.267107
TANKMKL	Q96E29	327	0.743323	0.267105
PQDKCKV	Q8NBA8	122	0.743321	0.267105
PPVKCQE	Q96PI1	33	0.743321	0.267105
EQEKSGV	Q8TEU7	626	0.74332	0.267104
GQGKLDV	O75369	976	0.743316	0.267103
LTSKFFS	Q2PZI1	377	0.743314	0.267102
DLSKLQT	Q9H7B2	275	0.743314	0.267102
LTGKHER	O95251	199	0.743308	0.2671
LEHKDSE	Q53TS8	358	0.743306	0.267099
HIEKHNE	Q96JM2	2321	0.743304	0.267099
MGGKPYT	Q8N8J6	286	0.743304	0.267099
AGRKFRN	P13929	427	0.743301	0.267097
TQTKPLH	A6NK06	207	0.743299	0.267097
PPQKEFS	Q8NFJ5	333	0.743292	0.267094
EKSKLDW	Q9UEE9	245	0.743287	0.267092
THLKEFL	P55160	1057	0.743287	0.267092
LNSKDNK	Q96FC7	306	0.743285	0.267091
IAAKHNK	P15121	240	0.743284	0.267091
QLAKHRV	Q8IZF5	879	0.743284	0.267091
SGPKQCP	P41226	709	0.743282	0.267091
ETPKPRR	Q96JP5	245	0.743282	0.267091
IPGKGQE	Q7Z7G8	2877	0.743279	0.26709
CPHKVRV	O60284	395	0.743278	0.267089
NGGKDFA	Q9P2X7	53	0.743276	0.267088
YQCKQCN	Q6ECI4	315	0.743275	0.267088
HPAKPFQ	O75592	3331	0.743274	0.267088
EEHKASL	Q8NA61	204	0.743273	0.267087
LEEKFLE	Q7RTV2	33	0.743273	0.267087
LEEKFLE	Q9NYF0	102	0.743273	0.267087
LSGKPGV	Q9UPS8	251	0.743273	0.267087
LGNKLQT	Q96GY0	218	0.743263	0.267084
FTQKSNL	P17025	330	0.743263	0.267084
FTQKSNL	P17025	442	0.743263	0.267084
FTQKSNL	P17025	610	0.743263	0.267084
FTQKSNL	Q52M93	534	0.743263	0.267084
KANKHKP	Q9BQT9	24	0.743258	0.267082
CKMKAFG	Q70J99	442	0.743256	0.267081
TSPKSSP	Q9H694	614	0.743255	0.267081
VDLKDFV	O94898	488	0.743255	0.267081
QDAKNYH	P49354	198	0.743252	0.26708
EDSKVEG	Q96TA1	203	0.743246	0.267078
LQGKDET	Q8WV48	88	0.743244	0.267077
TCGKLMK	Q96PB7	221	0.743239	0.267075
NNAKPEQ	Q16186	386	0.743238	0.267075
GCEKNDS	Q9Y5G5	787	0.743236	0.267074
CEHKTSV	Q9BXU7	502	0.743233	0.267073
CVAKVQV	Q99707	403	0.743232	0.267072
HSQKAFH	Q9NR80	18	0.743227	0.267071
HHHKEDT	Q13009	556	0.743226	0.267071
ESGKAYK	O00161	97	0.743225	0.26707
ECGKAYK	O43345	1148	0.743225	0.26707
ECGKAYK	O43345	1204	0.743225	0.26707
ECGKAYK	O43345	376	0.743225	0.26707
ECGKAYK	O43345	560	0.743225	0.26707
ECGKAYK	O43345	756	0.743225	0.26707
ECGKAYK	O43345	868	0.743225	0.26707
ECGKAYK	Q5JVG8	208	0.743225	0.26707
ECGKAYK	Q5JVG8	236	0.743225	0.26707
ECGKAYK	Q6ZR52	284	0.743225	0.26707
GTYKDCM	Q9UI26	892	0.743224	0.26707
ISAKDLD	Q9Y5E9	267	0.743213	0.267066
IGMKCGA	Q9Y6F1	430	0.74321	0.267065
EDQKYAL	Q8WXU2	127	0.743209	0.267065
SVMKCKA	O75509	185	0.743208	0.267064
TYCKNKP	O60229	1377	0.743206	0.267063
TYCKNKP	O75962	1388	0.743206	0.267063
TQSKSES	Q9UIU6	287	0.743203	0.267062
QSLKLCP	A8MQB3	176	0.743199	0.267061
ANEKLQE	Q9HD67	457	0.743197	0.26706
QLFKHEM	Q96RT7	1670	0.743197	0.26706
GGGKLEA	Q9NPH6	61	0.743192	0.267058
CSVKDRR	Q8IZP9	592	0.743192	0.267058
VPYKLGL	Q6P995	130	0.743192	0.267058
LALKHRN	Q96H20	112	0.74319	0.267058
VCAKSFR	Q6IQ21	632	0.743186	0.267056
TCVKEQE	O43156	88	0.743185	0.267056
DADKASV	Q5SW79	1121	0.743184	0.267055
EIPKQDH	Q8N0Z9	496	0.743179	0.267054
VVSKGDR	Q5H8C1	1406	0.743177	0.267053
EGQKRCE	O43304	363	0.743174	0.267052
ETPKSSP	Q7L2J0	215	0.743174	0.267052
LARKLQE	Q6PKC3	903	0.743173	0.267051
LARKLQE	Q9Y577	9	0.743173	0.267051
SESKDCK	P10244	194	0.74317	0.267051
EGLKEES	A0A087X1C5	214	0.743169	0.26705
EGLKEES	P10635	214	0.743169	0.26705
PGSKSEE	Q8WU79	254	0.743168	0.26705
TPEKAQQ	O60941	471	0.743165	0.267048
AMNKHRE	Q06265	227	0.743165	0.267048
TPEKAQQ	Q9Y4J8	507	0.743165	0.267048
LGNKLSE	Q8WXA3	563	0.743161	0.267047
VASKSSL	Q9UKZ4	2260	0.743157	0.267046
EITKQDT	Q96T51	379	0.743155	0.267045
DQRKESL	Q9NWN3	451	0.743155	0.267045
IPHKPFI	Q8TDX9	137	0.743153	0.267044
CLGKSFS	Q13536	114	0.743149	0.267043
DLEKQKE	Q14134	323	0.743143	0.267041
ECDKTFT	Q99676	369	0.743142	0.26704
ECDKTFT	Q9BX82	213	0.743142	0.26704
PQFKLEE	P05120	313	0.743139	0.267039
LDSKQNT	Q9UPX6	21	0.743135	0.267038
CEEKRLC	Q9BXB5	549	0.743133	0.267037
LGRKFFG	Q9H254	2132	0.743132	0.267037
QHFKNQF	O95150	111	0.743131	0.267037
QEGKAEL	P11055	1355	0.743129	0.267036
QEGKAEL	P13535	1357	0.743129	0.267036
CGSKVKL	Q96L73	618	0.743129	0.267036
LPFKNKP	Q14692	1177	0.743129	0.267035
HPLKPDN	P04196	490	0.743128	0.267035
LKQKFDE	Q92878	175	0.743127	0.267035
EANKSAG	Q96MD2	45	0.743126	0.267035
AAYKDKD	Q49AG3	161	0.743123	0.267034
LYEKQRC	Q6ZNB5	130	0.743123	0.267033
LFCKPCH	Q8WUP2	361	0.743121	0.267033
IPEKLQE	Q6P7N7	34	0.743119	0.267032
DGLKDGI	P51911	55	0.743115	0.267031
ETFKQWM	Q96F81	857	0.743114	0.26703
DVGKSSE	P28290	648	0.743113	0.26703
LNAKTRC	O75165	1006	0.743111	0.267029
FSLKDQE	P30307	200	0.743111	0.267029
ELRKEEF	Q7RTR0	20	0.743109	0.267028
PSRKEEH	P09327	789	0.743106	0.267027
EPMKLAL	Q96JB1	1069	0.743104	0.267027
PSGKADP	Q7Z2K8	296	0.743104	0.267027
FTWKSNL	P10072	313	0.743104	0.267027
FTWKSNL	P10072	341	0.743104	0.267027
SNTKDFW	Q0JRZ9	626	0.7431	0.267025
MADKENM	Q8WWK9	81	0.743096	0.267024
LSQKFHK	Q2M218	174	0.743095	0.267023
GSPKPER	Q86VM9	870	0.743089	0.267021
ECVKHLL	Q01484	349	0.743088	0.267021
ECVKHLL	Q9ULH0	187	0.743088	0.267021
QAEKEEK	Q96N46	442	0.743086	0.26702
GNGKEKI	Q17RY0	130	0.74308	0.267018
AQFKQNP	O95155	188	0.743077	0.267017
DAEKAKS	Q8NI51	240	0.743077	0.267017
MEYKQEL	Q96MT8	97	0.743074	0.267016
VFPKPFN	O95453	95	0.743073	0.267016
VPRKDLA	Q8IWX7	310	0.743071	0.267015
TDEKFSQ	Q96LW4	165	0.743068	0.267014
QTDKEKE	Q8IVL0	1199	0.743067	0.267014
EVDKLRA	Q9UDT6	580	0.743066	0.267013
PYCKPDH	Q8N865	457	0.743065	0.267013
QQNKQQA	Q9H6T3	279	0.743058	0.26701
DANKINY	O76074	406	0.743055	0.267009
LDQKDLV	Q15554	353	0.743053	0.267008
VEDKPGT	O00468	156	0.743051	0.267008
ANGKEYP	Q9ULW8	421	0.743049	0.267007
TTSKQSL	Q14683	446	0.743043	0.267005
LTTKHSL	O43167	362	0.743042	0.267004
EPSKIGN	Q9BXP8	590	0.743041	0.267004
EAGKVMD	Q86XP1	637	0.743039	0.267003
SGSKYDV	Q8N7X4	123	0.743037	0.267003
SGSKYDV	Q8N7X4	165	0.743037	0.267003
SSNKGYT	A6NKL6	535	0.743037	0.267003
DKNKDNK	P51178	156	0.743036	0.267002
VGPKEGG	P51805	852	0.743032	0.267001
PNQKANP	Q2WGN9	429	0.743031	0.267
SSSKLSN	Q96Q89	1759	0.743028	0.266999
EGMKAGA	Q9BWQ8	48	0.743025	0.266998
TSPKQEK	O75715	24	0.743024	0.266998
TSPKQEK	Q5TD94	8	0.743024	0.266998
CQPKPPC	P49901	62	0.743019	0.266996
QNPKGRD	Q0ZLH3	193	0.74301	0.266993
EEMKTDS	O14646	249	0.74301	0.266993
QSEKGER	P78524	1050	0.743006	0.266991
LEAKADG	Q9Y6A2	171	0.743002	0.26699
LDSKDKT	P40818	161	0.743001	0.26699
LGRKEEL	B1AJZ9	1304	0.743001	0.26699
AVCKSNE	Q9ULL8	1358	0.743	0.266989
DIEKLKN	Q02224	2284	0.743	0.266989
IIGKCCL	Q8TDR0	113	0.742996	0.266988
QGGKSEL	Q5VUM1	40	0.742988	0.266985
QGGKSEL	Q9H6N6	517	0.742988	0.266985
LKEKEFC	Q5VT06	1015	0.742988	0.266985
VLEKECF	Q8IYX8	180	0.74298	0.266982
EDHKVEE	Q6NZY4	152	0.742978	0.266982
TPLKENW	Q9NRX1	89	0.742978	0.266981
IAAKLNI	Q2LD37	1821	0.742975	0.26698
LVGKDGN	Q76M96	871	0.74297	0.266979
FVCKECR	Q9Y6R6	700	0.742966	0.266977
LAGKQMI	P08235	775	0.742965	0.266977
VAQKLAE	Q8TDW7	691	0.742963	0.266976
TDNKTGE	Q9UK85	113	0.742961	0.266975
EFEKSFD	Q8WUY3	1612	0.742954	0.266973
FSFKQLD	Q8TCU6	1414	0.742952	0.266972
VTWKPAP	Q99715	1017	0.742951	0.266972
GCEKPLG	Q9BYG4	168	0.74295	0.266971
KSSKDME	Q96RN5	39	0.74295	0.266971
IGEKLDE	P60174	168	0.742948	0.266971
AEGKPRP	Q96KN8	127	0.742948	0.26697
THEKYGW	A1L167	150	0.742946	0.26697
IHAKEKE	A0JNW5	338	0.742944	0.266969
NGQKLQG	P21695	296	0.742944	0.266969
NGQKLQG	Q8N335	298	0.742944	0.266969
NPNKPSA	Q5THJ4	3669	0.742942	0.266968
AQSKGDI	P04275	1558	0.742942	0.266968
EIEKESD	Q92834	625	0.742941	0.266968
GPDKLHL	Q6T4R5	1214	0.74294	0.266968
TQSKAFY	O15498	182	0.742937	0.266967
FPTKQES	O94806	615	0.742936	0.266966
FPTKQES	Q15139	622	0.742936	0.266966
FPTKQES	Q9BZL6	590	0.742936	0.266966
EDAKELK	Q13796	1546	0.742933	0.266965
EDAKELK	Q2M3G4	760	0.742933	0.266965
EDHKDLR	Q8N865	566	0.742927	0.266963
SANKLES	O60346	997	0.742927	0.266963
LSRKPHV	Q9Y6V7	120	0.742927	0.266963
EHLKACA	Q5T4S7	3277	0.742923	0.266962
VSAKSGA	O75717	899	0.742923	0.266962
LPDKLRD	Q9UL41	306	0.742922	0.266961
SMDKCEL	O76031	537	0.742922	0.266961
SEMKQCV	Q9HCM2	556	0.742921	0.266961
LLSKCER	Q9UQL6	726	0.74292	0.266961
NPAKAYP	O76090	262	0.742919	0.26696
DVNKLSS	P36952	79	0.742916	0.266959
DVNKLSS	Q96MI9	287	0.742916	0.266959
DVTKPSS	Q86XP1	605	0.742911	0.266957
QETKPKY	A6NMZ2	100	0.742911	0.266957
FQEKAGC	Q5MIZ7	87	0.74291	0.266957
FQEKAGC	Q6IN85	87	0.74291	0.266957
PSRKFFV	P60174	43	0.742908	0.266956
PGRKEEE	Q9BQA5	439	0.742906	0.266956
ADGKEHP	Q4VC05	140	0.742903	0.266954
FSSKHAL	P03999	148	0.742901	0.266954
AAQKLGE	Q5R3F8	458	0.742891	0.26695
PPSKPKG	Q8WZ42	28586	0.742891	0.26695
PPSKPKG	Q8WZ42	28586	0.742891	0.26695
LPPKPLN	Q9BU79	58	0.742888	0.266949
PTQKPNT	Q2M2H8	774	0.742888	0.266949
EVGKEKM	Q9UIG0	126	0.742887	0.266949
EGPKDAL	O60784	48	0.742885	0.266948
EGPKDAL	O75912	415	0.742885	0.266948
VLEKPFG	O95479	174	0.742884	0.266948
YPPKDNP	O43184	786	0.742882	0.266947
EKSKLDA	P26232	696	0.742882	0.266947
EKSKLDA	P35221	697	0.742882	0.266947
FDSKLAC	O75386	438	0.742877	0.266945
FDSKLAC	P50607	502	0.742877	0.266945
LDDKDNS	Q5T9G4	122	0.742877	0.266945
NGAKYEG	Q8WXH2	106	0.742877	0.266945
IQYKCKP	Q02985	174	0.742876	0.266945
IQYKCKP	Q92496	363	0.742876	0.266945
EWNKLKS	O14607	1207	0.74287	0.266943
ENLKSQE	Q567U6	397	0.74287	0.266943
VQSKPQK	Q9NR12	90	0.742866	0.266941
GSSKLRF	Q7Z2E3	257	0.742865	0.266941
HSHKHLI	O14529	43	0.742864	0.266941
IASKFSE	Q04609	645	0.742861	0.266939
IASKFSE	Q9HBA9	337	0.742861	0.266939
TIMKDKD	Q8TBF4	43	0.74286	0.266939
MTEKERI	Q15643	374	0.742858	0.266938
INNKLEG	Q9C0G6	571	0.742857	0.266938
FVSKEEF	Q86W54	50	0.742853	0.266936
LDEKNYN	P0C2Y1	400	0.742852	0.266936
QNQKGSI	Q6IE36	1021	0.742848	0.266935
VLTKGEI	Q9NX05	630	0.742846	0.266934
VLTKGEI	Q9NZB2	578	0.742846	0.266934
SDGKGQE	O43169	12	0.742845	0.266934
ISSKPRL	O75952	5	0.742845	0.266934
NEEKAEE	Q4L235	179	0.742845	0.266934
ISHKEEV	Q8WYK0	334	0.742843	0.266933
TWYKDDS	P14778	59	0.742842	0.266933
EQSKVNE	Q8NF91	4803	0.742841	0.266932
EQSKVNE	Q8NF91	4803	0.742841	0.266932
NAAKSNL	Q5JR59	828	0.74284	0.266932
NAAKSNL	Q6ZWH5	431	0.74284	0.266932
ASSKLDS	Q8TDF6	670	0.742835	0.26693
LENKHKK	P23458	349	0.742831	0.266928
EQAKASV	O43148	19	0.74282	0.266925
SSQKSRE	Q9UHB7	639	0.742818	0.266924
LETKWNL	P12035	229	0.742816	0.266923
LETKWNL	P19013	182	0.742816	0.266923
LETKWNL	Q14CN4	156	0.742816	0.266923
GLAKGED	P42694	90	0.742815	0.266923
NEEKEKE	O14974	727	0.742811	0.266921
SQFKEEG	Q8TAM6	217	0.74281	0.266921
LARKLMD	P29074	366	0.742808	0.266921
NDGKPHI	O95190	75	0.742807	0.26692
GSSKQQQ	Q14674	388	0.742806	0.26692
ETSKYAE	Q5UIP0	1658	0.742806	0.266919
TGVKFLC	Q8WX94	864	0.742803	0.266919
TGVKFLC	Q9NX02	886	0.742803	0.266919
VLAKSEP	Q9BQ75	84	0.742803	0.266919
QALKCNR	Q9Y4C8	351	0.742801	0.266918
LLAKCRY	O95376	419	0.7428	0.266918
GKTKCGE	Q9H8P0	56	0.7428	0.266917
DPVKECS	Q7Z3Q1	223	0.742798	0.266917
EENKQLR	A6NJZ7	399	0.742798	0.266917
EENKQLR	A6NNM3	399	0.742798	0.266917
PATKDSE	P51826	795	0.74279	0.266914
PATKDSE	Q6W2J9	1039	0.74279	0.266914
PHSKNEI	Q9UKL3	394	0.742787	0.266913
CERKAGM	Q9P126	219	0.742787	0.266913
VDPKGYY	Q00722	43	0.742786	0.266912
YDCKEEH	Q01826	92	0.742786	0.266912
AVAKFDF	O75791	6	0.742784	0.266912
CGLKGNK	Q6T4R5	795	0.742778	0.26691
NPPKSSC	Q70CQ2	635	0.742775	0.266908
NSFKSRD	P40145	162	0.742771	0.266907
NSFKSRD	Q8IYD8	1202	0.742771	0.266907
AGCKAEL	Q9H6A9	522	0.74277	0.266906
EAVKEEA	Q969K4	422	0.742768	0.266906
DASKALT	Q6V0L0	186	0.742765	0.266905
LSCKSRG	O60279	62	0.742765	0.266905
DQLKENG	Q8IX06	381	0.742764	0.266904
DQLKENG	Q8N1G1	940	0.742764	0.266904
EKWKSEL	O94986	911	0.742764	0.266904
APEKNDL	Q13576	1233	0.742763	0.266904
DMAKDYM	Q9UL01	127	0.742762	0.266904
FQFKLHE	Q8WVV4	502	0.742755	0.266901
IPEKLMD	Q9UIL8	247	0.742755	0.266901
IPQKQRE	Q9NR30	474	0.742754	0.266901
DQSKART	Q9H792	1006	0.742754	0.266901
EWNKMFG	Q5HY92	753	0.74275	0.266899
VPYKELL	Q86TI0	835	0.742747	0.266898
QLQKENV	Q8WXI9	193	0.742746	0.266898
GTPKPQG	O14686	4345	0.742745	0.266898
LPGKADG	Q12772	934	0.742745	0.266898
MAQKLSH	Q86WK9	6	0.742739	0.266896
EQEKQLL	P78344	806	0.742738	0.266895
PPRKENI	O43166	87	0.74273	0.266892
CSQKRFY	Q8NCL8	221	0.742726	0.266891
TIEKLCI	P30281	123	0.742725	0.266891
CGSKEAK	P46531	2171	0.74272	0.266889
GPVKCES	O15027	539	0.74272	0.266889
GAQKGSG	Q9BSJ6	127	0.742719	0.266888
VQAKLGI	Q01415	274	0.742718	0.266888
DEAKGAI	Q99972	398	0.742714	0.266887
SDSKDLE	Q8IZM8	89	0.742713	0.266886
TDAKYHM	Q16543	330	0.742712	0.266886
DAFKSAP	O76090	454	0.74271	0.266885
ISPKQDE	Q02790	28	0.742703	0.266883
EDEKSQK	Q8NEF3	380	0.742699	0.266881
VVRKFRG	Q9BRX9	104	0.742696	0.26688
SAFKHYR	Q9NQ03	266	0.742696	0.26688
TADKPYK	Q6ZN08	507	0.742693	0.266879
MSPKPRA	O14598	4	0.742693	0.266879
MSPKPRA	Q9H320	4	0.742693	0.266879
MSPKPRA	Q9H321	4	0.742693	0.266879
MSPKPRA	Q9H322	4	0.742693	0.266879
MSPKPRA	Q9NNX9	4	0.742693	0.266879
KPYKCQI	Q5SVQ8	697	0.742685	0.266876
CTRKESK	P05160	518	0.742678	0.266873
TSPKSEQ	Q9Y2D4	264	0.742673	0.266872
VTGKQFT	Q9P0U3	204	0.74267	0.266871
LEHKDLN	Q8IUX8	394	0.742668	0.26687
DYRKNQE	Q14571	569	0.742667	0.266869
DYRKNQE	Q14573	569	0.742667	0.266869
DYRKNQE	Q14643	569	0.742667	0.266869
TDSKAER	Q6PI48	640	0.742663	0.266868
FHPKPSD	P24928	434	0.742662	0.266868
EVFKNLI	Q6N069	248	0.742661	0.266868
SDSKPSD	Q9Y6R1	1062	0.742657	0.266866
TYEKSCV	Q8NG08	348	0.742657	0.266866
LPSKPLL	Q9H6D3	192	0.742657	0.266866
QVMKEET	Q6NUQ1	525	0.742655	0.266865
TCTKAKY	Q5XXA6	261	0.742655	0.266865
VEVKPDP	Q8IZA0	783	0.742653	0.266865
DYTKAFL	Q7Z6G8	903	0.742652	0.266864
MLEKENE	P78562	452	0.74265	0.266863
EGSKTSP	Q06278	196	0.742645	0.266862
DEMKNLL	P51816	82	0.742643	0.266861
VPEKPKK	P14867	353	0.742638	0.266859
FHPKDFS	Q9Y2L5	783	0.742637	0.266859
EGYKEAE	Q8TCG2	264	0.742634	0.266858
GNTKEKV	Q6PJ61	98	0.742633	0.266858
HDEKLDL	Q8IWW6	712	0.742633	0.266858
SDSKDFS	O43187	176	0.742632	0.266857
SDSKDFS	Q8NFN8	477	0.742632	0.266857
MAFKLGL	P78527	757	0.74263	0.266856
YVCKDCG	P10072	332	0.742628	0.266856
YVCKDCG	Q8N9K5	322	0.742628	0.266856
LQCKPFS	Q10472	409	0.742625	0.266854
LEEKEHL	Q5VTR2	808	0.742624	0.266854
LHFKDSY	Q6ZN44	646	0.742624	0.266854
EKEKTFC	Q02297	187	0.742619	0.266852
GCGKEEK	Q92615	681	0.742618	0.266852
AVMKFRN	Q5RHP9	208	0.742612	0.26685
GDEKELD	Q9BZI7	293	0.742612	0.26685
VDWKSSH	Q9UHY8	107	0.742612	0.26685
IPRKPFP	Q16555	472	0.742606	0.266848
ELRKLEV	Q9Y2W2	109	0.742605	0.266848
LLGKHEL	Q9BSK0	83	0.742605	0.266847
METKTDN	Q8TBZ0	712	0.742604	0.266847
DLNKLGV	P49023	347	0.742599	0.266845
EEMKEAV	Q8NEM0	553	0.742594	0.266843
ELEKWKE	Q96Q89	1411	0.742594	0.266843
DNAKPAA	Q8IZU9	176	0.742593	0.266843
LHGKLGN	P78527	2132	0.742592	0.266843
LDAKENQ	O15016	845	0.742591	0.266842
VVTKEGL	Q5VU43	1090	0.742581	0.266839
SSCKPGF	Q9UM13	37	0.742579	0.266838
ISEKNEE	Q92870	643	0.742579	0.266838
VKNKPDF	Q562F6	1128	0.742579	0.266838
TSQKELR	Q9UPQ3	291	0.742578	0.266838
ENTKALV	Q8WXH0	1520	0.742577	0.266837
FTYKLDP	Q9BU64	223	0.742575	0.266837
DALKEKI	Q4L180	723	0.742574	0.266836
SPGKPQA	Q9UHB7	183	0.742573	0.266836
PEDKGDP	P78411	210	0.742572	0.266835
SGDKPYE	Q15072	210	0.742567	0.266834
SGDKPYE	Q32M78	305	0.742567	0.266834
SGDKPYE	Q32M78	333	0.742567	0.266834
SGDKPYE	Q9BUY5	362	0.742567	0.266834
FCFKAKP	Q15155	456	0.742565	0.266833
FCFKAKP	Q5JPE7	456	0.742565	0.266833
TLTKPNF	P61129	870	0.742562	0.266832
AAQKNFI	Q8IXR9	361	0.742558	0.266831
EYEKTEE	Q96AJ1	247	0.742556	0.26683
ESVKEGD	P19320	614	0.742552	0.266829
HPCKTNE	Q9H0Y0	167	0.742551	0.266828
GLEKFDL	Q8NCM8	3237	0.74255	0.266827
GAAKGER	O60312	46	0.742549	0.266827
LCMKHLT	Q9P1W3	631	0.742545	0.266826
CWEKLRR	Q9P0U4	595	0.742545	0.266826
QCTKGDK	Q8WU90	115	0.742545	0.266826
VETKYGL	Q6P3W7	155	0.742543	0.266825
TASKTET	O95292	147	0.742542	0.266825
DFCKQNS	P32456	395	0.742542	0.266825
FDMKPKH	Q9BZE4	617	0.742541	0.266824
ASPKLME	P09327	221	0.74254	0.266824
EEEKWLA	Q14687	496	0.742539	0.266824
GGAKGEQ	Q8NBF2	329	0.742539	0.266824
FGDKEDF	Q96PV4	238	0.742539	0.266824
PDNKEQT	Q9UDY8	331	0.742539	0.266823
ECRKSFR	Q68DI1	411	0.742537	0.266823
ECRKSFR	Q6NX49	443	0.742537	0.266823
ESRKSFR	Q6P9A1	218	0.742537	0.266823
QWCKFQS	Q3ZCU0	174	0.74253	0.26682
LLQKDYE	P35609	427	0.742524	0.266818
QTLKHMP	Q13888	157	0.74252	0.266817
QTLKHMP	Q6P1K8	157	0.74252	0.266817
QVDKFNF	Q96Q05	944	0.742518	0.266816
EQEKQMR	Q8N9W4	383	0.742516	0.266815
ENVKGFE	O14717	122	0.742513	0.266814
PLGKHEE	Q14005	877	0.74251	0.266813
ASAKELD	A6NMB9	637	0.742507	0.266812
ENLKSYN	Q8NFU7	1542	0.742503	0.266811
LERKERN	Q8WZ42	23307	0.742502	0.26681
LERKERN	Q8WZ42	23307	0.742502	0.26681
LERKERN	Q8WZ42	24389	0.742502	0.26681
LERKERN	Q8WZ42	24389	0.742502	0.26681
LERKERN	Q8WZ42	24389	0.742502	0.26681
LERKERN	Q8WZ42	24389	0.742502	0.26681
IENKYMP	Q92736	1692	0.742502	0.26681
AGQKEQA	Q9UBP0	142	0.742501	0.26681
AGHKLNE	P35555	278	0.742501	0.26681
NDYKLEE	Q3B7I2	5	0.7425	0.26681
ETQKELR	O95900	233	0.742496	0.266808
ETQKELR	Q9UPR5	460	0.742496	0.266808
TEAKMFV	Q8NGV0	197	0.742492	0.266807
LPSKGLE	P16473	244	0.742487	0.266805
EAVKDSE	Q8N344	265	0.742487	0.266805
ICEKFGP	Q96JN8	1232	0.742484	0.266804
DLFKFLG	Q9HBF4	278	0.742481	0.266803
VVQKADS	Q7L513	135	0.74248	0.266803
HSEKQQI	O60610	527	0.742479	0.266802
SAAKPKL	Q7LDG7	415	0.742475	0.2668
VDQKTFH	Q96SU4	75	0.742471	0.266799
VGEKQLP	Q9UJX5	17	0.742467	0.266798
LYSKHFT	Q12879	1189	0.742467	0.266798
VSRKLDR	P47914	92	0.74246	0.266795
TLNKHHK	Q9BWM5	455	0.742459	0.266795
VSCKLAI	Q13342	225	0.742459	0.266795
QEQKSWE	Q8N4C6	1748	0.742458	0.266795
SNNKSEL	Q9Y6W3	367	0.742457	0.266794
EEFKNSS	Q8NEG5	212	0.742452	0.266792
EFWKGRV	Q96MT3	394	0.742452	0.266792
CPVKMFE	Q9UBW7	1305	0.742449	0.266791
EKPKQDP	Q2M1Z3	1264	0.742447	0.266791
GGLKHNG	Q92832	641	0.742443	0.266789
CPDKTSA	Q9ULT8	1371	0.742436	0.266787
LCRKLEV	A6NM36	141	0.742434	0.266786
LDFKSEG	Q9NYF0	541	0.74243	0.266785
IGTKEQE	Q8WXE0	1169	0.742421	0.266781
AHGKASC	Q13571	47	0.742419	0.26678
TTQKALD	Q8TDW7	1727	0.742418	0.26678
SSEKHSY	P49589	280	0.742415	0.266779
EQEKFGK	O60284	496	0.742415	0.266779
LDSKNCT	Q8IZJ1	346	0.742407	0.266776
YAMKHFG	P42345	1438	0.742406	0.266776
SQNKGNV	A8MT70	86	0.7424	0.266774
MTEKEFW	P32780	218	0.742398	0.266773
EEQKSKR	Q06124	538	0.742398	0.266773
QGQKGER	Q02388	2742	0.742398	0.266773
TQTKLEM	Q9H270	360	0.742396	0.266772
EERKLLH	Q9Y305	65	0.742396	0.266772
PCHKGMP	P06241	248	0.742393	0.266771
VCPKAFA	P10073	443	0.742391	0.266771
FESKEGH	Q8N7K0	77	0.742387	0.266769
AQNKPFY	Q14232	224	0.742386	0.266769
QPGKPLL	Q9NZJ6	143	0.742382	0.266767
ELDKSYN	Q96QZ0	149	0.742378	0.266766
CEYKMRT	Q5VTE6	244	0.742377	0.266765
NNGKERE	Q9UPQ9	451	0.742376	0.266765
QHRKDRW	Q9BTC0	2038	0.742376	0.266765
TAWKYLA	Q15573	350	0.742374	0.266764
DNMKDPC	P82279	71	0.742368	0.266762
LTDKHKL	Q9Y2L1	807	0.742368	0.266762
SKNKCEF	Q8TAE7	246	0.742365	0.266761
MHLKFDL	O60331	251	0.742363	0.266761
SAQKLKP	Q14863	200	0.742363	0.266761
LERKHLD	Q8NHH9	417	0.742363	0.26676
TMAKSNE	Q9NUQ3	370	0.742362	0.26676
TVWKQSI	Q0VDD8	3296	0.74236	0.266759
ICCKLSN	Q96N16	610	0.742359	0.266759
VETKSSE	Q6KC79	634	0.742358	0.266759
VKWKFMV	O95425	1786	0.742358	0.266759
SDPKEQE	Q14114	486	0.742357	0.266758
DKAKQRN	P49715	304	0.742356	0.266758
SGTKDAC	Q8WV35	60	0.742355	0.266757
VVEKQGE	Q7Z4H7	372	0.742351	0.266756
HAYKDKD	O15455	765	0.742351	0.266756
ADGKEKN	Q9UPS8	444	0.742348	0.266755
KTYKCNE	Q0VGE8	286	0.742346	0.266754
KTYKCNE	Q6ZNG1	359	0.742346	0.266754
KTYKCNE	Q8N4W9	400	0.742346	0.266754
KTYKCNE	Q8N4W9	484	0.742346	0.266754
KTYKCNE	Q8N4W9	652	0.742346	0.266754
KTYKCNE	Q8N823	427	0.742346	0.266754
KTYKCNE	Q99676	391	0.742346	0.266754
LSMKFKT	P31939	477	0.742345	0.266754
MNAKNKE	Q7Z5R6	293	0.742343	0.266753
QQHKLQE	Q86VH2	438	0.742342	0.266753
PTDKEEE	Q9HAW4	989	0.742338	0.266751
EADKSLL	Q8TD26	1283	0.742336	0.266751
EADKSLL	Q9HCK8	1631	0.742336	0.266751
EADKSLL	Q9P2D1	1792	0.742336	0.266751
CCPKAAG	P30566	101	0.742334	0.26675
VKAKGEE	O95267	160	0.74233	0.266748
DGDKSLP	Q8TCF1	156	0.742326	0.266747
ELSKTDP	Q9UJX6	458	0.742324	0.266746
LGHKNEE	P48552	508	0.742319	0.266745
QDTKLHV	Q7Z6M1	169	0.742316	0.266744
TLEKDQA	P46019	1190	0.742316	0.266743
MEEKLSN	Q6NXT6	466	0.742316	0.266743
LANKERS	Q9UKE5	362	0.742316	0.266743
VTGKADA	P50281	79	0.742315	0.266743
DTTKTHP	Q04206	56	0.742308	0.266741
VKNKLCV	O60346	1187	0.742307	0.26674
EGTKALL	Q9BWT7	444	0.742307	0.26674
SAAKGKE	Q9BX84	74	0.742305	0.26674
MPGKPGA	P27658	168	0.742305	0.26674
TSTKSSV	P23471	1341	0.742303	0.266739
ESLKNML	Q92538	1672	0.742303	0.266739
DMQKLSE	Q9H5I5	1513	0.742303	0.266739
SPRKENV	Q8WX92	497	0.742299	0.266738
SVAKLSC	Q8NGI2	188	0.742298	0.266737
RDFKCQN	Q7Z5J8	366	0.742293	0.266735
NSGKYCT	Q9H3R0	107	0.742292	0.266735
EGGKGSS	Q92560	580	0.74229	0.266734
MLAKLDD	Q96JB2	228	0.742279	0.26673
SGHKPHE	Q8TA94	129	0.742277	0.26673
EVEKMKN	Q99661	200	0.742276	0.266729
QTSKHLF	Q96LK8	155	0.742275	0.266729
GVGKERD	Q86YW9	735	0.742274	0.266729
TEEKLSV	Q14689	710	0.742271	0.266727
TSQKSGS	Q9C0B7	830	0.742271	0.266727
NGEKLDV	Q8WZ64	1077	0.742268	0.266726
SNHKEDG	Q5QGS0	666	0.742266	0.266726
HARKQED	Q68CZ1	70	0.742263	0.266725
DFQKAEG	Q9UG01	1218	0.742261	0.266724
ATAKEDA	P09769	16	0.74226	0.266724
DAGKTDS	Q8IY63	782	0.742259	0.266723
CKEKTED	Q9P2E8	143	0.742259	0.266723
GVSKHKS	Q8NI27	1511	0.742258	0.266723
DFRKDDF	Q9HBM0	558	0.742258	0.266723
VISKHRA	P20023	1000	0.742258	0.266723
EEEKTHL	Q8N4C6	712	0.742256	0.266722
TGAKPSQ	Q8NCQ7	343	0.742255	0.266722
LKQKFDD	A2A2Z9	758	0.742254	0.266721
NLTKHNI	Q96N38	469	0.742254	0.266721
NLTKHNI	Q9NSN8	268	0.742254	0.266721
TSSKEAG	Q5U4N7	143	0.742253	0.266721
AEQKESE	Q8IVL0	1623	0.742252	0.266721
PQFKLDP	Q6STE5	264	0.742252	0.266721
PQFKLDP	Q96GM5	296	0.742252	0.266721
WNGKDCV	Q8IWY4	399	0.742251	0.26672
QSWKLGT	Q8WWI1	649	0.74225	0.26672
NEDKHYF	Q9C0G6	2343	0.742248	0.266719
GLTKDDG	Q9ULB4	42	0.742246	0.266718
CKTKEKT	Q86VV4	154	0.742243	0.266717
VHPKQHA	Q12792	315	0.742234	0.266714
VHPKQHA	Q6IBS0	315	0.742234	0.266714
EVSKELS	Q02952	882	0.742233	0.266714
VHSKNLI	Q9HCP0	158	0.742231	0.266713
VHSKNLI	Q9Y6M4	156	0.742231	0.266713
AAAKGYI	Q9BZL4	237	0.742229	0.266712
ESTKPAS	O75448	484	0.742224	0.266711
LLHKHQE	O95863	253	0.742224	0.26671
CQLKENR	O75901	378	0.74222	0.266709
MDNKSLN	O76064	80	0.742217	0.266708
DSSKTMM	Q70E73	283	0.742213	0.266707
ASGKLYP	Q03431	86	0.742212	0.266706
EQTKIDN	Q15398	165	0.742194	0.2667
DLCKNRL	O95170	505	0.742194	0.2667
DLCKNRL	Q5XX13	505	0.742194	0.2667
TVFKQLE	Q9NYC9	1189	0.742192	0.266699
MQRKLED	Q08043	326	0.742187	0.266697
VQRKPWP	O95428	850	0.742183	0.266696
GGRKPKP	O60303	770	0.742182	0.266695
LCMKSHE	Q9P2F6	1138	0.742181	0.266695
PQQKQQN	Q9UQ26	81	0.74218	0.266695
DDFKMKV	O15068	189	0.742178	0.266694
CVRKSLI	Q86V35	187	0.742177	0.266693
CVRKSLI	Q9BXU9	191	0.742177	0.266693
SHSKEKI	Q8TDQ0	231	0.742175	0.266693
NHQKNRP	Q15021	215	0.742171	0.266691
TCGKQFK	Q9NQV6	679	0.742169	0.266691
MVHKHGL	O60678	81	0.742167	0.26669
LSLKPDP	Q9NQB0	539	0.742159	0.266687
LDTKYNV	Q5T764	49	0.742157	0.266686
SPFKHAD	P34897	269	0.742155	0.266686
AHSKVDC	Q16787	191	0.742155	0.266686
DLNKELV	Q5VT25	549	0.742154	0.266685
MVPKDQV	Q504Q3	1097	0.742152	0.266684
MMMKPSC	Q9HCI7	78	0.742152	0.266684
MVTKEKE	Q7Z3V4	663	0.742151	0.266684
MDMKGYG	P34913	294	0.742149	0.266684
FTSKLFL	Q659A1	817	0.742148	0.266683
CLLKEQI	Q7Z403	754	0.742146	0.266683
DASKAGM	Q5JRM2	78	0.742141	0.266681
DQGKARL	Q53FV1	79	0.742136	0.266679
DQGKARL	Q8N138	79	0.742136	0.266679
DQGKARL	Q9P0S3	79	0.742136	0.266679
DVEKARV	Q15785	192	0.742128	0.266676
SAWKLNF	P32242	332	0.742123	0.266674
QASKDLF	Q8N6Y1	368	0.742118	0.266672
MPHKERY	Q9UEY8	21	0.742116	0.266672
PENKQRE	Q96F81	1412	0.742112	0.26667
EAEKMLE	Q2Y0W8	1031	0.742107	0.266668
SSNKPQR	O94875	1028	0.742105	0.266668
VLPKLNN	Q13395	353	0.742104	0.266668
FEMKLDA	Q86VF7	562	0.742102	0.266667
EYCKFAL	Q9NS84	13	0.742102	0.266667
FSRKPSD	Q92733	207	0.742101	0.266666
EHAKAKR	Q9UPT9	95	0.7421	0.266666
NGEKYCG	Q9Y5Y6	408	0.742098	0.266665
QTRKGQE	Q709F0	378	0.742096	0.266665
MSDKLWE	Q8NEA4	132	0.742096	0.266664
EQEKMRE	Q9UPA5	1058	0.742095	0.266664
ELAKMCI	P07992	187	0.742095	0.266664
EASKMKA	Q9P2D7	3484	0.742094	0.266664
GHSKGWG	P12524	80	0.742091	0.266663
FGEKQKN	Q0VDF9	150	0.742085	0.26666
NPSKPKA	Q9NUQ6	189	0.742084	0.26666
TVMKQHV	Q8NGP0	135	0.742083	0.26666
EEFKELK	P02545	114	0.742081	0.266659
MSQKQGY	Q9H227	278	0.742081	0.266659
LQEKEHE	O60884	255	0.742079	0.266658
STYKFFE	P61313	128	0.742076	0.266657
DLEKQNA	Q16520	63	0.74207	0.266655
TSNKSLT	Q9Y217	23	0.742069	0.266655
TIWKGFI	Q9BTC0	1058	0.742068	0.266654
LSQKLGL	Q5T011	2699	0.742066	0.266654
AVTKLGC	Q14146	928	0.742065	0.266653
TPVKGEE	Q96NW7	1258	0.742063	0.266653
HHNKLRL	Q8NF50	2012	0.74206	0.266651
HHNKLRL	Q96HP0	1969	0.74206	0.266651
HHNKLRL	Q96N67	2060	0.74206	0.266651
SLGKCQL	P07911	346	0.742059	0.266651
EWYKGGE	Q9Y6N7	103	0.742058	0.266651
QHQKQHS	Q68DY9	192	0.742052	0.266649
QCWKAFS	Q16587	507	0.74205	0.266648
SDDKDEW	O43683	487	0.742046	0.266646
EWVKDEE	Q4J6C6	209	0.742044	0.266646
QSSKQSL	Q8N697	292	0.742042	0.266645
LCPKNFE	P61568	97	0.742041	0.266645
EHDKESR	Q96L93	870	0.74204	0.266644
AVFKPKN	Q9BTU6	152	0.742039	0.266644
QPSKLKA	O94966	569	0.742039	0.266644
PGHKDFI	Q9Y450	349	0.742039	0.266644
VQPKEES	Q92613	461	0.742038	0.266644
TEDKLKG	P30622	1057	0.742038	0.266644
VPNKSKM	Q9H582	317	0.742034	0.266642
AASKSMP	Q9BW04	439	0.742033	0.266642
SVFKLNE	P56537	223	0.742031	0.266641
CVVKSNP	P20916	435	0.742031	0.266641
CVVKSNP	Q8IZQ1	1439	0.742031	0.266641
MDNKQFQ	O00116	424	0.742028	0.26664
ASTKLFL	Q9NYW3	183	0.742028	0.26664
QAFKFRR	Q8IWV8	470	0.742027	0.26664
IPEKQDI	P10243	678	0.742019	0.266637
LPGKPGL	Q01955	734	0.742019	0.266637
LPGKPGL	Q03692	333	0.742019	0.266637
LPGKPGL	Q8IZN3	394	0.742019	0.266637
LPGKPGL	Q8NFW1	781	0.742019	0.266637
EALKGWD	Q9NWM8	86	0.742016	0.266636
LNSKDKA	Q9UBF8	392	0.742015	0.266635
LERKFQG	O60494	123	0.742013	0.266635
EIFKDLH	Q96PB8	85	0.742012	0.266634
ENTKGSQ	Q9UNN8	200	0.742012	0.266634
DFEKGFI	Q9NTK5	340	0.742011	0.266634
LWFKQDD	P14735	562	0.742002	0.266631
LEGKPRI	Q14865	32	0.742	0.26663
ANPKEQD	Q8IWU2	177	0.741996	0.266629
LSVKHNP	Q9Y295	344	0.741995	0.266628
TMCKQML	Q96PS1	153	0.741993	0.266628
HSAKQHI	Q9BXT8	543	0.74199	0.266626
GDRKYQD	Q9UKM7	615	0.741986	0.266625
ESGKIDV	Q12923	1547	0.741981	0.266623
EEYKSGL	Q03112	953	0.741978	0.266622
DLYKDRL	Q9HBM1	139	0.741976	0.266621
ADSKYCY	Q14318	176	0.741973	0.26662
NAWKLHG	P04275	554	0.741971	0.26662
AETKFES	Q9P2S6	467	0.741971	0.26662
SSSKPRA	Q9Y3S1	2094	0.741969	0.266619
CDVKLQY	Q9H1H9	805	0.741968	0.266619
DDTKNWT	Q9UHP7	94	0.741964	0.266617
EKQKLKE	Q5VTR2	596	0.741963	0.266617
EKQKLKE	Q969P6	162	0.741963	0.266617
DVAKSRA	Q14643	1554	0.741958	0.266615
PPPKYEE	Q9BZD7	218	0.741958	0.266615
DEGKEGR	Q6ZMJ2	319	0.741957	0.266615
AATKQEG	P35222	394	0.741956	0.266614
FDGKYYD	Q02817	874	0.741954	0.266614
GPPKPGV	Q9BYM8	174	0.741954	0.266613
LGWKQGD	O15198	25	0.741953	0.266613
LGWKQGD	Q15797	21	0.741953	0.266613
LGWKQGD	Q99717	22	0.741953	0.266613
PAEKADE	P25786	256	0.741952	0.266613
TNTKTEI	A4UGR9	1734	0.741951	0.266612
SYHKGFC	P08684	55	0.741951	0.266612
LSCKEYR	Q9Y2I7	1678	0.741946	0.266611
VGDKSEW	A6NK02	358	0.741944	0.26661
EEFKEAA	Q9UM19	172	0.741943	0.26661
GESKEEK	Q13936	800	0.741936	0.266607
ESPKNSA	P53367	7	0.741935	0.266607
EEEKGSQ	O43491	45	0.741929	0.266605
EEEKGSQ	Q4V9L6	210	0.741929	0.266605
EDGKQAE	Q9BXP5	313	0.741929	0.266604
VHLKGMD	O43281	387	0.741928	0.266604
PSGKDRV	Q8NBK3	325	0.741928	0.266604
QESKDSF	Q8NHV4	494	0.741925	0.266603
PPGKPGE	P05997	262	0.741924	0.266603
EPPKTCQ	Q6ZRI0	2390	0.741921	0.266602
LPEKYET	O95342	1207	0.741916	0.2666
ENRKSLE	Q5QJ38	666	0.741916	0.2666
EADKTKP	Q9Y6V0	3437	0.741912	0.266598
CEEKCTQ	Q8NEZ4	301	0.741911	0.266598
QEAKPQR	A6NE52	1543	0.741909	0.266597
GSGKSQV	Q9UFH2	2120	0.741905	0.266596
ELTKAHE	Q3KR16	102	0.741902	0.266595
VSFKALI	Q9UGL1	780	0.741894	0.266592
QDDKENS	Q86V85	136	0.741892	0.266591
LADKYQP	Q2KHM9	440	0.741891	0.266591
LDPKPQV	Q8N6Y2	223	0.741886	0.266589
PNSKGEG	P0C7T5	293	0.741885	0.266589
SDFKFYA	Q6PI26	39	0.741883	0.266588
QNDKNEI	Q96JN2	919	0.74188	0.266587
NEEKQNI	Q16322	473	0.74188	0.266587
PYEKDDE	O94906	96	0.741873	0.266584
LSTKLHL	O15240	461	0.74187	0.266583
EKEKHNK	Q8IVF6	409	0.741866	0.266582
EKEKHNK	A2A2Z9	418	0.741866	0.266582
PVCKEDY	Q9Y4L5	232	0.741866	0.266582
SETKLQE	O75330	671	0.741864	0.266581
EHSKTNR	Q6YHU6	1276	0.741863	0.266581
PSQKEKG	Q12802	809	0.741856	0.266578
VQAKGGL	Q5THJ4	3732	0.74185	0.266576
GHSKSGP	O15021	2247	0.741843	0.266574
FPTKERA	Q9NRB3	142	0.741842	0.266573
QTEKADI	Q96QT6	463	0.741838	0.266572
TVDKLKD	Q8N3C0	1150	0.741838	0.266572
GSNKEWQ	O60381	229	0.741837	0.266572
QLQKYEE	Q4G0W2	152	0.741837	0.266572
LEHKDDQ	Q9H6R0	484	0.741837	0.266571
VIRKCLE	Q9ULU8	840	0.741835	0.266571
FSLKCGL	Q9BWM5	422	0.741833	0.26657
EYSKDRK	P68036	131	0.741832	0.26657
AAPKPDA	O60641	579	0.741829	0.266569
DVSKLMK	Q9NR09	416	0.741827	0.266568
FHSKYFT	Q96GN5	63	0.741824	0.266567
VSYKSWD	P48304	122	0.741821	0.266566
TCGKSFQ	Q6NUN9	460	0.741819	0.266565
PGRKHQG	Q13495	55	0.741818	0.266565
DHGKLRK	Q53H47	282	0.741812	0.266562
VEGKELL	Q15047	1275	0.74181	0.266562
QAFKAHL	Q9Y2K2	578	0.741808	0.266561
VKMKEEE	Q8TAB7	68	0.741807	0.266561
CDSKRNL	Q8TD26	1835	0.741805	0.26656
VVDKEMA	O75146	785	0.741803	0.266559
AEPKGNE	Q8IZS5	85	0.741802	0.266559
TSLKEKE	Q8WXA9	459	0.7418	0.266558
PDCKLQV	Q96P20	942	0.7418	0.266558
VSQKDVC	Q9BXX3	578	0.741799	0.266558
VSQKDVC	Q9BXX3	697	0.741799	0.266558
VSQKDVC	Q9BXX3	816	0.741799	0.266558
VSQKDVC	Q9BXX3	935	0.741799	0.266558
SNEKLFD	O43719	705	0.741799	0.266558
LCGKGDS	P31146	287	0.741798	0.266558
LCGKGDS	Q6QEF8	286	0.741798	0.266558
LCGKGDS	Q9ULV4	285	0.741798	0.266558
THYKAGD	O15321	37	0.741797	0.266557
LTQKFRA	Q5SYB0	1571	0.741795	0.266556
ELQKELL	O75962	692	0.741793	0.266556
EALKMEN	P25054	17	0.741792	0.266555
LNWKQDS	P26010	771	0.741791	0.266555
DLAKLFT	Q9Y4D7	251	0.741787	0.266553
ISEKLME	Q9NPC3	163	0.741781	0.266551
ETVKHSD	Q641Q2	778	0.741771	0.266548
ETVKHSD	Q96C36	61	0.741771	0.266548
ETVKHSD	Q9Y4E1	776	0.741771	0.266548
HCLKCYG	Q9BVC3	247	0.741771	0.266547
LCWKAGE	Q2T9J0	286	0.741768	0.266547
QPSKQKY	Q9Y546	411	0.741768	0.266547
AHFKNEG	Q9Y2G2	166	0.741766	0.266546
SEEKGDV	Q15751	2425	0.741765	0.266545
WACKGEG	Q9UKU0	503	0.741764	0.266545
PAPKEDL	Q9P2D8	1602	0.741763	0.266545
TLTKLDL	Q0VAA2	278	0.741762	0.266545
IGTKCQR	Q5HYJ3	86	0.741762	0.266545
EADKQAE	Q6P4E1	393	0.741756	0.266542
PGSKGEV	Q2UY09	480	0.741755	0.266542
LPEKHGQ	Q9H2M9	1371	0.741753	0.266541
PSMKLNL	Q8IZF2	658	0.741752	0.266541
EGEKQLT	Q9P2D6	474	0.741751	0.266541
CINKYGS	Q14393	98	0.74175	0.26654
FSFKYSP	P84157	142	0.741748	0.266539
EPAKTSL	Q6NV75	237	0.741748	0.266539
ADDKHKL	P23025	135	0.741745	0.266538
ECLKGKI	O15091	369	0.741745	0.266538
GVGKEDA	P78559	1041	0.741744	0.266538
DNLKEYL	A6NHN6	299	0.741743	0.266538
TTEKTEP	Q9UPQ0	632	0.741742	0.266537
HAYKCSW	Q96JM2	2084	0.741739	0.266536
DCGKLLS	Q15468	167	0.741738	0.266536
QGMKHLA	Q9Y4F1	635	0.741735	0.266535
LMQKHKD	Q8IUG5	1909	0.741733	0.266534
DSVKENA	Q9BRX2	337	0.741731	0.266533
PPDKPFG	Q9Y566	2088	0.741731	0.266533
EGLKQKN	P59047	1090	0.741728	0.266532
QYGKHMA	Q86YH6	285	0.741727	0.266532
LAGKLRE	P28838	66	0.741726	0.266532
IPPKDQI	P62495	42	0.741726	0.266531
EMCKQGL	Q8NA82	715	0.741725	0.266531
FHQKDAE	Q13023	2049	0.741725	0.266531
VTRKNMP	Q9Y2E6	219	0.741724	0.266531
GNNKLGG	P48723	253	0.741719	0.266529
TNWKELS	O95402	478	0.741718	0.266529
TALKCHK	Q7Z7L7	402	0.741717	0.266528
IEMKFKN	P47989	269	0.741716	0.266528
QTAKAEG	Q9BX68	123	0.741711	0.266526
ADAKDLE	Q7Z7A1	1506	0.741711	0.266526
ELPKPFF	Q14160	53	0.74171	0.266526
SFQKCGE	Q8WXH0	541	0.741706	0.266524
EERKTNL	O76094	148	0.741704	0.266524
AAAKEMT	Q9NZC9	682	0.741704	0.266524
EQDKSQT	Q14669	1766	0.7417	0.266522
EVYKGYF	Q60I27	433	0.741695	0.26652
ELSKAMV	Q96RL7	752	0.741692	0.266519
GNWKANT	O14994	315	0.74169	0.266518
AAQKEHA	O75037	729	0.741687	0.266517
AAQKEHA	Q7Z4S6	740	0.741687	0.266517
AGGKENG	Q6ZNJ1	214	0.741686	0.266517
DYRKLKN	P09884	1432	0.741681	0.266515
APAKPGG	Q13619	33	0.741676	0.266513
APAKPGG	Q9H2X0	692	0.741676	0.266513
LFCKCER	Q9UIS9	209	0.741675	0.266513
IGTKGSC	Q6PJF5	605	0.741673	0.266512
LTAKFYW	O00222	20	0.741673	0.266512
TSQKVDL	Q8TD43	1154	0.741673	0.266512
AVEKPEI	Q9H329	665	0.74167	0.266511
EEAKVEL	P49703	113	0.741668	0.266511
LEVKCQP	Q8N370	304	0.741667	0.26651
AANKTCP	P49767	241	0.741662	0.266508
DRSKFEE	Q14573	955	0.741662	0.266508
VTGKLDQ	O60882	86	0.74166	0.266508
LDSKSYD	P49802	402	0.741657	0.266507
DAMKNST	Q9ULG6	497	0.741657	0.266507
NNAKEGP	Q9H3T2	729	0.741656	0.266506
VQDKPLD	Q9Y5E5	197	0.741653	0.266505
PPEKLEG	P57086	21	0.741652	0.266505
LEQKDLL	Q6XR72	394	0.74165	0.266504
SSEKDGL	Q76N89	597	0.74165	0.266504
ENNKLLR	Q12841	191	0.74165	0.266504
ENNKLLR	Q8NDC4	120	0.74165	0.266504
DTAKMYV	O14975	600	0.741648	0.266503
LIQKDDI	Q9H3S7	583	0.741648	0.266503
TPCKPID	O15228	67	0.741647	0.266503
EAAKMEK	Q8WXD2	375	0.741645	0.266502
EEWKWGK	P29475	1144	0.741643	0.266502
QCDKPNK	P51970	38	0.741641	0.266501
QLSKEDL	O15354	405	0.741638	0.2665
LSEKLDS	P02786	134	0.741638	0.2665
CLRKLGI	Q9Y5Z6	274	0.741637	0.2665
EQEKSLP	Q9UPU5	1069	0.741637	0.266499
NPAKPEK	O60308	837	0.741636	0.266499
NGSKDGL	P34972	14	0.741632	0.266498
VNQKNEK	O15084	268	0.741632	0.266498
NCDKLCA	O95140	532	0.74163	0.266497
TSDKSKV	P11717	1275	0.741629	0.266497
AGHKLND	Q9P2S2	817	0.741628	0.266496
GQSKSFP	P78332	425	0.741627	0.266496
EGLKPCR	Q5JPB2	1329	0.741626	0.266496
AQSKPRE	A7E2U8	129	0.741623	0.266495
LSQKELL	Q14807	391	0.741622	0.266494
EQAKAKA	Q15046	517	0.741621	0.266494
QNDKGEW	P39086	510	0.741618	0.266493
CPTKILE	Q9ULW0	465	0.741617	0.266492
IDMKPEV	Q6PKG0	260	0.741617	0.266492
SDPKFHP	P17936	164	0.741615	0.266492
SGNKADL	P20339	134	0.741612	0.266491
IAAKQHN	Q99504	546	0.74161	0.26649
LSTKGFT	Q7Z7G8	489	0.741609	0.26649
DPWKLLK	Q9BY78	369	0.741608	0.266489
LPEKAEG	Q99570	365	0.741608	0.266489
QTNKDKM	Q9NW75	240	0.7416	0.266486
FCCKQKT	O95800	402	0.741598	0.266485
EGDKSQQ	Q9BQS2	375	0.741598	0.266485
GDWKDLA	O60662	476	0.741593	0.266484
DINKLKI	Q96KS9	150	0.741591	0.266483
QPAKLEK	Q9C098	320	0.741591	0.266483
CFRKDGA	A8MTL3	12	0.741588	0.266482
GTAKPGV	O60885	190	0.741578	0.266478
EDRKWHS	O43424	346	0.741576	0.266478
EDRKWHS	Q9ULK0	342	0.741576	0.266478
EKSKHQK	Q6UB98	607	0.741575	0.266477
DGQKWSQ	Q3ZLR7	187	0.741575	0.266477
CLYKPRM	Q9Y6X9	273	0.741574	0.266477
LHNKLLP	B5MD39	163	0.741572	0.266476
LHNKLLP	P36268	507	0.741572	0.266476
LHNKLLP	A6NGU5	506	0.741572	0.266476
MTPKFYV	Q6W3E5	466	0.741572	0.266476
ETAKAQR	P51178	265	0.741572	0.266476
ETQKLKK	P82914	219	0.741571	0.266476
GSTKELI	Q13123	404	0.741569	0.266475
LQQKQNG	Q8NCN5	759	0.741568	0.266475
SGEKCYK	Q9HBT7	555	0.741565	0.266474
VTRKENS	Q8IY85	117	0.741563	0.266473
FGHKFSE	Q9Y217	378	0.741557	0.266471
DLAKTGC	Q9Y679	388	0.741552	0.266469
IMNKHYN	O43173	157	0.74155	0.266468
LCAKLEQ	Q9H2L4	97	0.741549	0.266468
SCLKFCP	Q8WYB5	250	0.741546	0.266467
DEEKLAE	Q9UGQ2	163	0.741545	0.266466
KCGKHQP	P83881	17	0.741536	0.266463
KCGKHQP	Q969Q0	17	0.741536	0.266463
MPGKQSE	P0C263	4	0.741535	0.266463
DEEKIEE	P29084	232	0.741535	0.266463
VYHKLFD	P00797	128	0.741534	0.266462
NNEKPGE	Q8TAF3	621	0.741533	0.266462
LQRKENE	Q5TCQ9	882	0.741528	0.26646
PNQKDKV	Q562F6	553	0.741525	0.266459
VGNKNLI	Q9UPN3	3506	0.741524	0.266459
VQPKPSP	O15234	677	0.741522	0.266458
CLWKNRQ	Q4KMG0	990	0.741521	0.266458
ANSKHGT	Q9H972	464	0.74152	0.266458
LCQKFLA	Q96AV8	153	0.741511	0.266454
VSDKLSL	O43520	1010	0.74151	0.266454
KCWKFEH	P13987	66	0.741509	0.266454
NSSKPNK	F5H4B4	145	0.741507	0.266453
KAAKCRG	P43235	220	0.741507	0.266453
TLCKSNG	O43488	186	0.741507	0.266453
TLCKSNG	O95154	158	0.741507	0.266453
TLCKSNG	Q8NHP1	158	0.741507	0.266453
SGEKPFG	Q99676	724	0.741506	0.266453
CVDKYGQ	P17936	267	0.741505	0.266452
GNGKSQP	Q92613	656	0.741504	0.266452
SGNKAEI	Q6PRD1	1261	0.741503	0.266451
VLLKDHC	Q0P6D6	429	0.741502	0.266451
QSDKFLL	Q9BYW2	1355	0.7415	0.26645
DWTKPRS	Q9H0D2	833	0.741499	0.26645
LAMKYHP	Q9UBS3	52	0.741498	0.266449
NTDKDHP	O60281	2612	0.741497	0.266449
PPMKPYG	Q9NRV9	176	0.741496	0.266449
EGLKQFI	P07814	472	0.741493	0.266448
QHQKLSG	Q5JXC2	350	0.741491	0.266447
DILKDCP	Q86UL8	667	0.74149	0.266446
CTTKDAR	Q9NRC6	3662	0.741489	0.266446
PSTKEYH	Q9P2D6	742	0.741489	0.266446
LCAKPRS	Q9UET6	181	0.741488	0.266446
NPGKGNY	O60548	197	0.741487	0.266446
NPGKGNY	Q13461	141	0.741487	0.266446
NPGKGNY	Q16676	195	0.741487	0.266446
NPGKGNY	Q9UJU5	211	0.741487	0.266446
ENSKVEL	O15234	112	0.741484	0.266445
ENQKHIY	P07900	489	0.741482	0.266444
EPGKNGQ	Q8N149	78	0.741481	0.266443
LAGKSQD	Q9HAZ2	1137	0.74148	0.266443
VHFKTFV	Q99442	195	0.74148	0.266443
EVEKYKA	Q69YN2	387	0.741479	0.266443
GDDKSFD	O75122	7	0.741477	0.266442
IAEKPDW	Q9Y4A8	236	0.741475	0.266441
FSSKSYL	P17031	410	0.741463	0.266437
FSSKSYL	Q14587	288	0.741463	0.266437
FSSKSYL	Q14587	316	0.741463	0.266437
FSSKSYL	Q14587	792	0.741463	0.266437
AHTKPLN	Q96BU1	131	0.741462	0.266437
DQRKAMH	Q96PN6	947	0.741459	0.266436
TYFKENQ	Q9NYC9	420	0.741458	0.266435
SDHKFEW	Q5T8I9	182	0.741449	0.266432
ANQKFRY	Q15413	1842	0.741449	0.266432
DCGKTFF	Q9BSG1	181	0.741448	0.266432
NDGKNSC	Q8NHS9	143	0.741444	0.26643
VDGKDLT	Q9BXW9	190	0.741441	0.266429
MPLKHYL	Q8TF66	4	0.74144	0.266429
PGAKGEL	Q86Y22	338	0.74144	0.266429
GNPKPRI	Q92823	389	0.741436	0.266427
MSTKDLY	Q9NXZ1	525	0.741435	0.266427
DMEKSQE	Q9NQW6	582	0.741433	0.266426
ELFKQEM	Q8ND30	354	0.741432	0.266426
GMQKFFI	Q9NQ86	642	0.741431	0.266426
DPEKGAL	Q9ULX6	349	0.741429	0.266425
MENKAMY	Q6ZMJ2	4	0.741429	0.266425
CFDKESL	Q70CQ2	312	0.741428	0.266425
VDPKLLN	O14792	280	0.741427	0.266424
FSLKHQL	Q05516	586	0.741426	0.266424
TCQKYRK	Q5VTQ0	205	0.741425	0.266423
VNYKDRS	P01023	426	0.741423	0.266423
VADKQQS	Q9ULL0	1541	0.741422	0.266422
FPPKGRP	Q13454	157	0.741419	0.266421
SNSKQNL	Q9BY66	449	0.741414	0.26642
VCNKQLS	Q9H2C1	97	0.741414	0.266419
VPSKWST	O75132	891	0.741413	0.266419
SEEKPKE	P55854	5	0.74141	0.266418
VNSKNLP	Q8N184	128	0.741405	0.266416
VHGKEGS	O00482	399	0.7414	0.266414
EAVKGEV	P08581	871	0.741393	0.266412
ATEKFQL	P48681	259	0.741388	0.26641
TTGKENK	Q9UBV4	193	0.741381	0.266408
FDCKEYQ	Q8IUA0	73	0.741375	0.266406
GCGKGKL	O43310	147	0.741375	0.266406
EAPKGLT	Q2M329	71	0.741375	0.266405
FINKPQE	P82279	1119	0.741374	0.266405
SSRKQQN	Q13268	69	0.741371	0.266404
SSRKQQN	Q6PKH6	63	0.741371	0.266404
SSRKQQN	Q9BTZ2	65	0.741371	0.266404
YEEKCYY	Q8TCE9	77	0.74137	0.266404
GSNKPLS	Q17R98	117	0.741366	0.266402
SCTKPSP	Q9NQW6	63	0.741366	0.266402
QELKDCL	Q1T7F1	43	0.741366	0.266402
AQEKEFD	Q96M91	358	0.741365	0.266402
VQTKEGG	O75976	1243	0.741364	0.266402
QSQKSWI	Q9BX84	14	0.741364	0.266402
VITKEDV	A2A3K4	657	0.74136	0.2664
LESKFSL	Q01432	284	0.74136	0.2664
EKNKQYH	Q8NDH2	2101	0.741356	0.266398
HDSKEHL	P49759	385	0.741352	0.266397
HDSKEHL	Q9HAZ1	383	0.741352	0.266397
FKQKFEE	A6NKT7	1163	0.741348	0.266396
FKQKFEE	O14715	1162	0.741348	0.266396
FKQKFEE	P0DJD0	1147	0.741348	0.266396
FKQKFEE	P0DJD1	1155	0.741348	0.266396
FKQKFEE	P49792	2138	0.741348	0.266396
FKQKFEE	Q7Z3J3	1163	0.741348	0.266396
FKQKFEE	Q99666	1162	0.741348	0.266396
YNNKDRD	Q05195	39	0.741345	0.266395
LHTKDNK	Q9NV88	547	0.741343	0.266394
ERQKFFE	Q96EV8	197	0.74134	0.266393
ERQKFFE	Q9BQY9	119	0.74134	0.266393
NEEKQQP	O60610	109	0.74134	0.266393
GATKADA	Q00872	407	0.741327	0.266388
VCGKVKC	Q9Y5W7	106	0.741327	0.266388
VNAKSCK	P78504	425	0.741326	0.266388
NSQKAFG	Q6UXX5	544	0.741325	0.266387
PPPKEEG	Q8WZA1	649	0.741324	0.266387
CRNKCLS	Q9Y586	249	0.741324	0.266387
EKQKDYS	Q8TEP8	161	0.741323	0.266387
VMTKEEV	P19388	153	0.741318	0.266385
QPAKADQ	P31146	20	0.741315	0.266384
AQEKCGA	O15522	197	0.741315	0.266384
NFSKDNN	Q9Y6R1	544	0.741314	0.266383
AHAKHGS	Q9Y2J4	720	0.741314	0.266383
LLQKLCE	Q9NZ56	1476	0.741311	0.266382
DLSKLRH	Q9BQ39	283	0.741307	0.266381
TPNKNSS	Q9BXB4	30	0.741307	0.266381
ASLKLFC	Q5SRI9	342	0.741307	0.266381
EDSKTKL	Q9NY43	192	0.741305	0.26638
DRFKHRN	O75494	166	0.741298	0.266378
QSMKLGI	Q9ULQ0	558	0.741297	0.266377
QAEKSRP	Q9Y314	294	0.741296	0.266377
KENKCKG	Q8TDI0	60	0.741294	0.266376
VTEKDYR	O75691	1512	0.741293	0.266376
NGEKGEV	P02458	803	0.741291	0.266375
PGTKEYE	P35556	1046	0.741289	0.266375
TGEKANS	O14668	10	0.741289	0.266374
LVSKDDM	Q6IA17	407	0.741287	0.266374
VTNKSGL	Q9UPM8	949	0.741286	0.266373
CREKEDL	Q969K3	140	0.741285	0.266373
DGGKLYR	P05937	246	0.741282	0.266372
TDGKSSD	Q99715	552	0.741274	0.266369
NPFKLQY	Q9H4A5	151	0.741271	0.266368
HQTKLDE	P52789	162	0.741267	0.266367
SGEKPEA	Q8ND04	589	0.741265	0.266366
VASKAQM	P0CF75	231	0.741264	0.266366
APPKGDV	Q702N8	588	0.741261	0.266364
VGHKGKV	Q96AX9	274	0.74126	0.266364
QADKAEL	Q8IXL7	189	0.74126	0.266364
ESMKLAL	Q9NY28	75	0.741258	0.266363
EAEKQKK	O60308	693	0.741256	0.266363
DINKSQV	A0AVI2	846	0.741253	0.266362
NGQKADL	A5PKW4	552	0.741252	0.266361
EETKTAC	Q6PEW0	214	0.741247	0.26636
PGYKCSI	Q6IBS0	263	0.741247	0.266359
PESKDRV	Q7KZI7	662	0.741246	0.266359
LPEKELE	Q9ULD6	781	0.741245	0.266359
EEDKGLY	A2VDJ0	1401	0.74124	0.266357
EYNKFGK	Q6ZN11	118	0.741239	0.266356
TNCKEAL	Q8NB78	323	0.741235	0.266355
FTTKWQE	O43173	349	0.74123	0.266353
NEDKCSF	Q86VV4	202	0.741225	0.266351
MTEKPEM	Q96G28	314	0.741223	0.266351
AAGKGYE	Q96EF0	255	0.74122	0.26635
AAGKGYE	Q9Y216	255	0.74122	0.26635
AAGKGYE	Q9Y217	253	0.74122	0.26635
ASDKPGE	O75936	158	0.741219	0.266349
ISPKHRL	Q15464	182	0.741213	0.266347
LTAKANP	Q96MD2	292	0.741209	0.266346
EEGKEGK	Q3YEC7	645	0.741208	0.266345
CDQKLTN	Q96T88	500	0.741207	0.266345
YGFKEED	Q86WI1	2919	0.741206	0.266345
QELKPDP	Q6DN14	983	0.741203	0.266344
FSLKFCG	Q8NGC0	218	0.741202	0.266343
TEQKTEA	Q96JM2	2186	0.741201	0.266343
HSCKEGY	Q96KP1	389	0.7412	0.266343
MTLKCHH	Q96ME7	288	0.7412	0.266343
VHEKQKF	Q6PIY7	448	0.741194	0.26634
EEWKTLP	Q96DD0	73	0.741192	0.26634
PVCKQLC	A6NKT7	522	0.741192	0.26634
PVCKQLC	O14715	522	0.741192	0.26634
PVCKQLC	P49792	521	0.741192	0.26634
PVCKQLC	Q7Z3J3	522	0.741192	0.26634
PVCKQLC	Q99666	522	0.741192	0.26634
CLAKAKA	Q96RY7	1316	0.74119	0.266339
DSAKCIR	O75037	1381	0.741187	0.266338
DSAKCIR	Q7Z4S6	1420	0.741187	0.266338
VQMKWEF	Q8IZ07	127	0.741185	0.266337
MTPKPNA	Q9UIF8	1488	0.741182	0.266336
CCRKIKD	Q96G75	67	0.741179	0.266335
QLYKQMC	P14868	254	0.741178	0.266335
VGEKVYC	A6NIX2	271	0.741177	0.266334
SGAKPYG	Q9NSD4	291	0.741177	0.266334
CTCKKEP	P43681	534	0.741174	0.266333
TKEKCKW	Q502W6	471	0.741169	0.266331
SHQKHLT	P46020	852	0.741163	0.266329
PTGKFNL	Q68CQ7	357	0.741162	0.266329
HVNKSED	Q86UQ4	2398	0.741156	0.266327
DVTKSYY	Q9BTE1	170	0.741156	0.266327
GPQKFLS	Q13469	96	0.741155	0.266326
LNSKANI	Q8IY85	961	0.741151	0.266325
NDEKAEE	P49639	306	0.741148	0.266324
NDEKAEE	Q71RG4	109	0.741148	0.266324
TKAKLEE	Q86TL2	226	0.741137	0.26632
LERKSDN	Q9UIF8	1865	0.741137	0.26632
ISNKYGN	P17035	191	0.741136	0.266319
ISNKYGN	Q5VIY5	191	0.741136	0.266319
TYTKLKN	Q8N1W1	1068	0.741131	0.266318
FLRKLNC	A8MVM7	431	0.741126	0.266316
EQLKLFE	Q8N612	132	0.741124	0.266315
MDSKSKD	Q96FC7	75	0.741124	0.266315
EQAKVEE	P49356	50	0.741123	0.266315
EVGKGGA	A8MYZ0	43	0.741121	0.266314
MDSKPWY	Q5JRC9	18	0.741119	0.266313
MDSKPWY	Q8NA70	18	0.741119	0.266313
VDHKAKE	Q9H0H3	316	0.741117	0.266313
QVEKWQE	Q15262	1360	0.741115	0.266312
QVEKWQE	Q15262	1360	0.741115	0.266312
VGGKLYT	Q4G0X4	12	0.741115	0.266312
LSYKLEG	P43146	584	0.741114	0.266311
IAPKPQD	Q9H2P0	274	0.741112	0.266311
LNPKWNE	Q96PU5	73	0.741109	0.26631
EVCKTQA	Q70CQ1	646	0.741107	0.266309
DFEKPES	Q92538	1770	0.741107	0.266309
VTEKLSP	O15245	329	0.741105	0.266308
GEPKYMP	Q9NYC9	2767	0.741104	0.266308
TADKSSD	Q5JRM2	118	0.741102	0.266307
EIFKYEF	Q86U37	75	0.741093	0.266304
AAQKLSN	Q8NB91	855	0.741093	0.266304
DETKSWY	P00451	1906	0.741092	0.266304
SSFKPER	Q06278	718	0.741089	0.266302
EIPKGEL	Q9H9A7	78	0.741084	0.266301
MNTKPFM	Q14324	729	0.741083	0.2663
ISCKEKV	Q5VW36	1059	0.741082	0.2663
EKAKPKI	Q96NL3	85	0.741078	0.266299
LSTKQGE	O75152	269	0.741074	0.266297
MCQKSLD	P21439	679	0.741072	0.266296
DMMKDLP	Q5H9U9	460	0.741072	0.266296
TEEKLKA	Q9ULE3	528	0.741072	0.266296
GVWKWMI	Q8TDV0	322	0.741071	0.266296
QAAKQGH	Q96QZ7	913	0.74107	0.266296
SNRKCKA	Q504Y0	533	0.741067	0.266295
SPPKHER	Q96PX9	620	0.741067	0.266295
ELQKEQR	Q13813	2195	0.741063	0.266293
LVTKLQN	O60356	69	0.741061	0.266293
VTDKSHE	Q4ZG55	1537	0.74106	0.266292
TSNKVRN	P78314	507	0.74106	0.266292
DEPKPKR	Q8IX12	826	0.741059	0.266292
SPEKLKN	Q9BZD4	250	0.741057	0.266291
PPGKPGD	P02458	250	0.741052	0.266289
FSQKFAP	O75112	499	0.74105	0.266289
SCWKNFV	Q96AK3	354	0.741049	0.266288
PAFKEHL	O14980	1012	0.741045	0.266287
YANKGCG	Q9UK96	646	0.741042	0.266286
ASSKLGE	Q8TCB7	205	0.74104	0.266285
TSQKLLS	Q86YC2	480	0.74104	0.266285
ASQKFGF	P20908	1826	0.741038	0.266284
GNNKYLD	Q8WWI1	1439	0.741035	0.266283
NHWKWGD	Q96IZ2	218	0.741035	0.266283
VSAKSYM	O75541	148	0.741032	0.266282
DTFKLAD	Q9UP65	490	0.74103	0.266282
LVSKLDL	Q14687	739	0.741028	0.266281
HGHKHKH	P01042	496	0.741027	0.26628
QNGKNNV	Q14563	26	0.741024	0.266279
EVAKAQQ	Q15149	2663	0.741021	0.266278
EVAKAQQ	Q9BX68	42	0.741021	0.266278
THPKYLE	Q8WW01	45	0.741019	0.266277
SQSKENL	O43526	811	0.741017	0.266277
NQQKEMV	P0CAP1	85	0.741014	0.266276
HDGKDYV	Q8N3Z0	175	0.741009	0.266274
SDSKHGT	Q6YHU6	1421	0.741008	0.266274
LAAKLGP	O60307	1167	0.741006	0.266273
CSLKARA	Q9UJT0	68	0.741005	0.266272
EMRKNDP	Q9BTE3	582	0.741004	0.266272
CFRKQSN	Q96CX3	61	0.740997	0.26627
SGNKQQL	Q502W7	542	0.740994	0.266269
FDWKSQL	Q9NWS9	435	0.740994	0.266268
QHLKFQP	Q9UK28	298	0.740989	0.266267
SEMKAEN	Q9Y3Q0	56	0.740985	0.266265
PNFKDRL	Q8NC60	638	0.740983	0.266264
IETKGFN	Q96GX5	358	0.74098	0.266263
QSWKQFR	Q2KHT4	117	0.740979	0.266263
EWHKFLL	Q02809	614	0.740978	0.266263
DEWKSLT	Q16539	338	0.740977	0.266262
VLSKEEF	Q14562	413	0.740974	0.266261
SPWKQYG	Q8NG50	258	0.740974	0.266261
VDSKLMR	A8K855	187	0.740973	0.266261
PSQKGFA	Q9UBB9	130	0.740972	0.26626
MGTKYML	Q8N9C0	292	0.74097	0.26626
EWQKSKG	Q8IYA6	473	0.740967	0.266259
GDTKELE	Q9H4X1	121	0.740966	0.266259
EQAKLKQ	Q9NR09	2277	0.740966	0.266258
VDFKELT	Q9UJA3	126	0.740966	0.266258
LSSKNNF	Q96JM2	668	0.740966	0.266258
DIFKNNG	Q9Y6Z4	6	0.740963	0.266257
LGLKYEC	P50135	214	0.740962	0.266257
NLTKHDV	Q8N7B9	85	0.740961	0.266257
GNFKSQL	P02671	238	0.74096	0.266256
LTGKFSN	P30305	427	0.740959	0.266256
ETQKLLS	A4D126	353	0.740958	0.266255
YGSKEDP	P02787	107	0.740956	0.266255
ATFKLQE	Q2M2I3	456	0.740954	0.266254
ALCKDNI	P55011	631	0.740951	0.266253
ALCKDNI	Q13621	524	0.740951	0.266253
EPPKNQK	Q14978	181	0.740943	0.26625
VSLKNEE	P82673	300	0.740943	0.26625
GAAKEGA	Q9UL49	159	0.740943	0.26625
CVVKLEG	Q14689	732	0.74094	0.266249
CTRKTRI	P62241	75	0.740937	0.266248
DFEKAFN	P35558	124	0.740936	0.266248
PGNKERI	Q5JQC9	258	0.740936	0.266248
DQPKGGL	Q6P1X5	156	0.740934	0.266247
LATKQRP	Q9BRP0	97	0.740933	0.266247
QDLKENN	Q96G01	141	0.740932	0.266246
VGRKGGP	Q8WZA1	216	0.74093	0.266246
QSRKWRD	Q8NC54	231	0.740929	0.266245
SPEKHLG	Q9UHF7	576	0.740928	0.266245
FDFKEGH	Q16518	73	0.740925	0.266244
LTSKGRE	Q96IC2	240	0.740924	0.266244
VPPKPSF	Q8NFY4	1055	0.740921	0.266242
VPPKPSF	Q9H2E6	1013	0.740921	0.266242
VDDKEHS	P00751	533	0.74092	0.266242
SQAKDKE	Q9Y272	273	0.740919	0.266241
LEVKCDV	Q68DX3	357	0.740914	0.26624
EKEKQDL	Q6AWC2	239	0.740914	0.26624
EKEKQDL	Q8IX03	235	0.740914	0.26624
NSGKTHC	Q9H8W5	26	0.740913	0.266239
VLAKDRG	Q08174	360	0.740912	0.266239
EYNKLLV	Q99996	1281	0.740912	0.266239
EWAKNSP	Q15067	637	0.740909	0.266238
EALKQEF	Q96IM9	118	0.740905	0.266236
VGEKEGF	Q6UX71	520	0.740904	0.266236
ENPKFLQ	Q5JRX3	483	0.740902	0.266235
FDEKENS	Q2M3G0	787	0.7409	0.266235
EMEKNNL	P05160	591	0.7409	0.266235
EGAKTRV	Q8IYE1	155	0.740897	0.266234
EDSKINI	Q8NFU7	200	0.740896	0.266233
LDSKPGV	Q8IWF6	398	0.740894	0.266232
LDSKWDT	Q8IYR2	284	0.74089	0.266231
VVAKLSP	Q13263	695	0.74089	0.266231
ADTKLDL	P78527	1683	0.740887	0.26623
EFSKQEF	Q96GG9	119	0.740884	0.266229
WSDKPCV	Q9H7D0	1276	0.740883	0.266229
TVGKGQA	Q53EL9	29	0.740881	0.266228
QSRKVDC	P82987	1621	0.740877	0.266226
TISKDNS	Q8NDH2	1824	0.740872	0.266225
QENKGSG	Q9Y6U7	129	0.740872	0.266224
SEAKNCL	Q96PB1	80	0.74087	0.266224
VTWKLSG	P07195	150	0.740869	0.266224
QQHKDQY	O60763	698	0.740863	0.266221
QVEKSFN	Q96SE7	212	0.740862	0.266221
STQKHSG	A6NM28	102	0.740861	0.266221
ALAKFED	Q2M3G4	267	0.74086	0.26622
EGGKLWS	Q96S38	411	0.740857	0.266219
SEHKLNE	Q8N8E3	133	0.740856	0.266219
DQAKTQI	Q8WXH0	1758	0.740856	0.266219
TWQKYYL	Q12791	591	0.740853	0.266218
VYNKNQH	P04279	265	0.740852	0.266218
VYNKNQH	Q02383	265	0.740852	0.266218
SNSKEHI	Q5CZC0	2949	0.740852	0.266217
FYFKEDL	Q96JB1	1791	0.740852	0.266217
NSWKLSP	P98088	1066	0.740852	0.266217
LCEKTDN	Q8WVB6	544	0.740852	0.266217
NSWKLSP	Q9HC84	1056	0.740852	0.266217
FANKMDL	Q9H0F7	131	0.74085	0.266217
DFGKFDQ	Q8IY17	1229	0.740849	0.266216
ITDKCNM	Q14108	244	0.740848	0.266216
SSQKPSV	O15021	2219	0.740847	0.266216
ETLKEKD	Q8IWJ2	657	0.740846	0.266215
MTAKEKL	Q15149	298	0.740845	0.266215
SPAKSEV	Q14863	81	0.740843	0.266214
QEGKGDS	Q8NFD5	1849	0.740842	0.266214
YNAKDDL	P54289	128	0.740841	0.266213
LQEKGCG	Q9Y388	134	0.74084	0.266213
FYPKFND	P18428	439	0.740838	0.266213
LHGKLEY	O15031	1361	0.740838	0.266212
LHGKLEY	O43157	1648	0.740838	0.266212
LHGKLEY	Q9ULL4	1415	0.740838	0.266212
LHGKLEY	Q9Y4D7	1455	0.740838	0.266212
EVWKDAA	Q9UN76	313	0.740829	0.266209
QEAKYQA	O95721	159	0.740825	0.266208
YSSKDDF	Q9HAR2	188	0.740823	0.266207
LSFKESV	Q5XPI4	242	0.740821	0.266206
TLNKAEL	Q86YZ3	30	0.74082	0.266206
AEPKDDA	P06401	370	0.740819	0.266205
HSQKAQI	Q96T23	526	0.740814	0.266204
VPGKDAI	Q9NVX7	329	0.740811	0.266203
ESPKAGT	Q96RV3	422	0.740811	0.266203
EGFKTEM	Q7Z695	543	0.74081	0.266202
ETQKTSE	Q92466	11	0.74081	0.266202
QNRKEKE	Q659C4	30	0.740806	0.266201
SWFKHQG	Q9NUQ7	315	0.7408	0.266199
GTLKCGE	P46721	582	0.7408	0.266199
TSYKEKS	Q15005	135	0.740797	0.266198
LEAKAQP	Q6ZMY3	367	0.740795	0.266197
EEMKARS	O94929	532	0.740792	0.266196
ECLKSDA	Q9Y2F5	125	0.740791	0.266196
LHGKDFQ	Q6WRI0	2054	0.740788	0.266195
AVDKCQS	Q86YR7	454	0.740786	0.266194
TLNKEKL	P23921	754	0.740786	0.266194
TLTKGEL	P25815	30	0.740785	0.266194
DSTKGTC	Q75N90	809	0.740784	0.266193
TPEKQSA	Q9HBE1	579	0.740782	0.266192
GVTKFSD	Q9UBX1	235	0.740781	0.266192
DWEKQRL	Q96MT8	158	0.740778	0.266191
DLTKNHD	Q15293	326	0.740774	0.26619
CHPKCTS	Q5SVZ6	441	0.740773	0.266189
AASKSDV	P40818	388	0.740772	0.266189
NDTKPAC	Q9NZV1	333	0.74077	0.266188
LDQKPSL	Q8IVU3	791	0.74077	0.266188
TAVKEMN	Q149N8	451	0.740769	0.266188
EKEKEDF	P07814	245	0.740768	0.266187
PTAKPQI	Q5VT06	2119	0.740765	0.266186
MPCKWGW	Q9BTY2	456	0.740762	0.266185
VAQKLLA	Q9BSL1	165	0.740758	0.266184
AEEKERE	Q13459	1057	0.740757	0.266183
NCDKQEV	P20742	279	0.740756	0.266183
TGLKEMP	P16383	520	0.740755	0.266182
SSMKSLC	Q8IY22	735	0.74075	0.266181
DGLKDHY	O75155	1119	0.740748	0.26618
DGLKDHY	Q86VP6	1114	0.740748	0.26618
CERKPIE	P13056	188	0.740747	0.26618
EMRKERE	P11168	278	0.740745	0.266179
TGFKELF	P46013	1350	0.740745	0.266179
PSEKPES	Q8WV83	177	0.740735	0.266175
QEAKQQF	Q14257	103	0.740735	0.266175
MQQKYEA	Q5VU43	36	0.740734	0.266175
AELKCHP	Q16719	21	0.740733	0.266175
VLTKNDE	Q8WYB5	831	0.740732	0.266174
ISMKPNA	Q9NR22	361	0.740731	0.266174
MSGKLKI	Q6YN16	394	0.74073	0.266174
ELAKLRG	Q14980	1068	0.74073	0.266174
DIQKGLN	Q8TD57	1158	0.74073	0.266174
CLRKTNE	Q9C099	803	0.740728	0.266173
HMNKDLC	Q14831	427	0.740728	0.266173
QLQKHFS	Q9UPV0	1027	0.740728	0.266173
EINKWRL	O75330	578	0.740727	0.266172
QSEKPQK	Q9H900	527	0.740726	0.266172
TVEKLQA	A6NC57	817	0.740721	0.26617
DPLKANL	A8MV23	326	0.740721	0.26617
YCSKDEA	Q12879	233	0.740718	0.266169
KAHKHEP	Q96ND8	185	0.740716	0.266169
NSSKLES	Q5T9S5	568	0.740716	0.266169
SEWKFLP	Q96MD2	208	0.740715	0.266168
QSTKSDS	Q9H799	2667	0.740714	0.266168
EFSKSYE	Q9UFH2	3850	0.740712	0.266167
VTPKDSL	Q9BTK6	178	0.740708	0.266166
TWMKDGH	Q96RW7	2328	0.740707	0.266165
PPRKPHD	Q9Y4U1	178	0.740706	0.266165
TEPKLSP	Q96BY7	253	0.740705	0.266165
SAQKDSG	Q53GI3	186	0.740705	0.266165
LTFKPQT	Q86SF2	116	0.740704	0.266164
GAEKTNN	Q9BQW3	104	0.7407	0.266163
DQTKTEL	Q5T9S5	912	0.740699	0.266162
GEYKAEE	O00562	154	0.740698	0.266162
QDDKDGG	Q8IWU5	577	0.740698	0.266162
EVPKPKS	Q9NVS9	202	0.740697	0.266162
GARKHLV	Q8TF63	130	0.740697	0.266162
QDGKPRY	Q9P0K8	66	0.740696	0.266161
ELTKPMQ	A5YKK6	2086	0.740691	0.26616
TQGKHRK	O15047	954	0.740691	0.266159
TQWKLSL	O95163	1327	0.74069	0.266159
MMTKDFE	O95163	138	0.740688	0.266158
AITKHND	Q58FF6	123	0.740686	0.266158
EQSKLLY	Q96M86	3186	0.740685	0.266157
VHDKYCK	P42345	298	0.740682	0.266156
SPDKGEL	Q9UPU7	952	0.74068	0.266156
LLCKHMT	Q96F07	838	0.74068	0.266155
AQNKYQE	Q7Z2Y8	732	0.740674	0.266153
ELGKDKW	Q9BXP5	710	0.740672	0.266153
HPEKEMY	Q12955	2356	0.74067	0.266152
VTEKQQF	A2RUB1	441	0.740665	0.26615
GHSKYHY	Q8HWS3	189	0.740664	0.26615
EKEKEEA	Q8TAA3	244	0.740662	0.266149
PHWKEEM	P30414	366	0.740659	0.266148
ASHKEKE	Q15413	2895	0.740657	0.266147
EMQKMNP	P49642	72	0.740649	0.266145
TIDKGWC	Q9H324	528	0.740648	0.266144
SNDKEDL	Q9NQ38	845	0.740648	0.266144
TMSKAEE	P49247	77	0.740648	0.266144
QNAKCVC	Q9NP56	22	0.740647	0.266144
CLDKLRT	Q96DT5	2360	0.740643	0.266142
DPQKMLL	Q658Y4	328	0.740637	0.26614
NGQKQQL	Q9Y2M0	493	0.740634	0.266139
CIGKDAP	Q9NYY8	319	0.740632	0.266138
EQEKQRS	Q12802	2573	0.740631	0.266138
TSGKGST	Q7Z7G8	550	0.740631	0.266138
PNSKDMT	Q9H6R7	244	0.74063	0.266138
CRTKLDP	Q8TE59	604	0.740628	0.266137
PEAKQEI	Q9Y512	36	0.740626	0.266136
VWRKCRM	Q9UP95	873	0.740626	0.266136
VWRKCRM	Q9Y666	873	0.740626	0.266136
CPEKETP	Q1XH10	662	0.740625	0.266136
NARKDYI	O43150	523	0.740621	0.266134
LAQKLEQ	Q8N653	484	0.740616	0.266132
CINKALI	Q0VF49	693	0.740615	0.266132
GHSKLLP	Q9H0E7	686	0.740612	0.266131
QSRKDSL	P35368	404	0.74061	0.26613
AHMKSNP	Q9UPX6	807	0.740608	0.26613
EIGKDDR	Q96P63	21	0.740605	0.266129
AAWKFSG	Q9GZV7	283	0.740605	0.266129
LEEKNFE	Q9UJ78	507	0.740605	0.266129
VQFKQKL	Q7Z2Q7	553	0.740601	0.266127
DEPKGLG	P48544	407	0.740596	0.266126
HCMKDGL	Q07864	2012	0.740596	0.266125
SGSKFRG	Q8IVV7	127	0.740596	0.266125
SDGKSEN	Q7Z3I7	91	0.740596	0.266125
SHEKGCF	Q8TCU4	2583	0.740592	0.266124
NNQKPDR	Q8NA03	351	0.74059	0.266123
VLYKLCE	Q96JB1	2005	0.74059	0.266123
VDPKDSY	P03986	118	0.740585	0.266122
QNFKPRS	Q9NWT6	115	0.740583	0.266121
HSTKADI	P41279	307	0.740579	0.266119
AVNKDRH	Q9Y6H3	82	0.740579	0.266119
ISPKEYN	Q9Y680	249	0.740577	0.266119
LGMKLEG	Q9Y468	243	0.740573	0.266117
EFEKQYP	Q14166	537	0.740568	0.266116
VLCKYFH	Q8TB73	516	0.740568	0.266115
PLRKHRC	Q8WUY9	32	0.740567	0.266115
VEQKLSA	Q9Y5P8	537	0.740564	0.266114
GSGKQLN	Q9HCJ5	386	0.740564	0.266114
GSGKQLN	Q9P217	359	0.740564	0.266114
LAAKELP	P0CH98	138	0.740561	0.266113
LAAKELP	Q4KMX7	138	0.740561	0.266113
VGGKGGV	O43681	45	0.740561	0.266113
ENNKASM	P56715	1973	0.740558	0.266112
VQGKSNG	Q9BXF3	173	0.740557	0.266112
ELHKQRD	Q96CN9	587	0.740555	0.266111
KEQKDEP	Q96MT7	792	0.740552	0.26611
VQQKNRL	Q96JG9	1058	0.740546	0.266107
AGSKYNI	P23467	178	0.740544	0.266107
MTSKNYP	Q8N8Z6	56	0.740541	0.266106
VVAKYQA	O75891	72	0.74054	0.266105
SEEKPKD	Q8WYQ5	588	0.740537	0.266104
PNFKEEA	Q6SJ93	406	0.740536	0.266104
PPDKHRY	Q9H2A3	258	0.740536	0.266104
GQHKPEA	Q12836	22	0.740534	0.266103
DTLKGDG	O43617	156	0.740534	0.266103
CRNKDHY	Q14149	310	0.740533	0.266103
QPDKYKP	Q9NZQ9	169	0.740533	0.266103
MVFKPSP	P49189	180	0.74053	0.266102
LLCKEQE	Q9BSW2	273	0.740529	0.266101
HESKPFF	P31327	369	0.740527	0.266101
PVAKEFD	Q9UKV0	900	0.740525	0.2661
NPRKLFE	Q9Y484	134	0.740521	0.266098
EEHKLSF	Q9NU22	202	0.740518	0.266097
NHSKSHD	Q14517	2328	0.740516	0.266097
LHNKGNR	Q9HBL0	114	0.740515	0.266096
AGAKLYD	P16050	156	0.740513	0.266096
MDGKADV	P30085	111	0.740513	0.266096
VLNKPLD	Q9Y5F3	198	0.740508	0.266094
PDSKENA	Q9Y5H3	486	0.740505	0.266093
EIPKDQW	Q9BYF1	470	0.740501	0.266091
TTGKGLD	Q6PRD1	1829	0.740494	0.266089
HHHKNEE	Q9NZV1	617	0.74049	0.266087
AWWKLEN	Q6P9A2	317	0.74049	0.266087
TYSKNHD	O60503	1052	0.74049	0.266087
EVQKVCI	Q8TBY9	371	0.740488	0.266087
EDLKDRA	Q96AY4	468	0.740488	0.266087
VSYKGSI	Q6SPF0	88	0.740483	0.266085
SSQKYSN	Q4G112	291	0.740478	0.266083
VHPKSGE	Q9H158	289	0.740475	0.266082
MQDKFNF	Q9UNU6	274	0.740468	0.26608
EENKEAS	Q13003	811	0.740465	0.266079
SSPKFDS	B2RTY4	1366	0.740465	0.266078
QAEKDSA	Q99707	1071	0.740462	0.266077
MSGKPGA	Q14993	891	0.740458	0.266076
AAAKELN	Q5FWF4	283	0.740456	0.266075
QYEKDFL	Q6UB99	1394	0.740455	0.266075
MFTKCKI	A8MXY4	246	0.740449	0.266073
VTFKAGP	O43149	1166	0.740449	0.266072
AEMKFYV	P46098	233	0.740444	0.266071
QDLKHQI	Q14789	1760	0.740442	0.26607
LAEKPLE	Q01433	276	0.740438	0.266069
GPVKFDD	Q8WZ42	24258	0.740436	0.266068
GPVKFDD	Q8WZ42	24258	0.740436	0.266068
NNTKLEH	Q6WRI0	482	0.740435	0.266068
NPAKNRD	O00479	71	0.74043	0.266066
LVEKDKE	Q96BV0	39	0.740428	0.266065
LVEKDKE	Q96I25	184	0.740428	0.266065
CMCKAGF	P29323	257	0.740428	0.266065
EAPKMSN	Q15020	950	0.740425	0.266064
QLAKEME	Q5JU67	112	0.740424	0.266064
TGEKEAN	Q9H2G2	509	0.740421	0.266062
PEAKHKA	Q49AJ0	979	0.740419	0.266062
LGAKPHW	Q6UW01	5	0.740409	0.266058
QARKMCN	Q9NR48	1809	0.740406	0.266057
LYTKEEE	O95759	605	0.740406	0.266057
VSSKSFR	Q9P2D0	1202	0.740402	0.266056
PHGKEQI	Q6P4E1	240	0.740399	0.266055
EVVKENE	Q96ST8	403	0.740395	0.266053
ESRKEAI	O15078	724	0.740389	0.266051
EAVKQDH	Q6UWU2	408	0.740388	0.266051
GANKWMM	Q9H0H3	423	0.740388	0.266051
FENKEKT	Q9BZD7	53	0.740387	0.266051
STAKAEN	Q71F56	2105	0.740387	0.266051
ASEKGFG	A8MXD5	90	0.740382	0.266049
CPQKKEG	Q6P1L6	51	0.740381	0.266048
WQNKPFD	Q7Z3B3	692	0.740378	0.266047
EKYKEQE	Q6ZP01	282	0.740369	0.266044
MLEKESC	P0C7I6	177	0.740368	0.266043
PNAKEFV	Q14106	258	0.740367	0.266043
PNAKEFV	Q9BPZ3	116	0.740367	0.266043
VQCKACR	P50876	136	0.740367	0.266043
FICKLEN	Q96G25	32	0.740364	0.266042
QLHKCKV	Q01954	957	0.740363	0.266042
FSDKLQV	Q9C0B2	1455	0.74036	0.266041
FQRKPQD	P35443	178	0.740359	0.26604
LSSKEHS	Q96N46	735	0.740356	0.266039
NEEKLEH	Q02952	1357	0.740353	0.266038
DTLKERE	Q8WXH0	1200	0.740352	0.266038
GSFKAQW	Q96P88	108	0.740352	0.266038
SSGKWDV	Q5VU43	1810	0.74035	0.266037
ASSKPSI	A6NKD9	403	0.740347	0.266036
ISSKEYL	Q5VT25	1421	0.740346	0.266035
VQNKLHS	Q8N6V9	119	0.740345	0.266035
QSVKDSC	P18858	716	0.740344	0.266035
QHTKGLE	Q9Y4A0	418	0.740344	0.266035
EEMKTGD	Q14980	1957	0.740343	0.266034
SCRKPDA	Q8IVF2	5165	0.740343	0.266034
SSRKPDA	Q9ULL0	773	0.740343	0.266034
THDKLSH	Q8N3C0	872	0.740342	0.266034
GELKFEP	P80303	415	0.74034	0.266034
SGTKPQV	Q9Y2H9	1538	0.74034	0.266033
LHQKSEF	O15553	563	0.740339	0.266033
GGSKGSP	A6NEL2	164	0.740337	0.266032
VGLKGEE	A8TX70	1706	0.740335	0.266032
TTEKLLD	O95661	221	0.740334	0.266031
DLTKQET	Q6IA69	152	0.740334	0.266031
LSNKNRG	Q9P266	1039	0.740332	0.266031
LAGKLDA	O15554	402	0.740324	0.266028
DARKNFQ	Q9Y5A7	167	0.740322	0.266027
PAQKLML	O15550	492	0.740316	0.266025
GHPKPKV	Q14324	1076	0.740314	0.266024
GSGKSEA	Q9Y6X6	503	0.740312	0.266024
GSGKSEA	Q9Y6X6	503	0.740312	0.266024
AAQKGHV	Q495B1	134	0.740312	0.266023
EVEKTNH	Q9NVI1	1068	0.740311	0.266023
EEPKPKK	P55263	9	0.74031	0.266023
FQNKLKE	O15078	636	0.740307	0.266022
TSAKDAT	P51151	156	0.740306	0.266021
TSAKDAT	Q14964	159	0.740306	0.266021
QPPKGGP	Q8NBV4	30	0.740305	0.266021
VDEKEQK	P45985	140	0.740303	0.26602
EERKTEV	O75781	131	0.740302	0.26602
EERKTEV	Q9H1J5	305	0.740302	0.26602
ATGKGND	P00966	121	0.740297	0.266018
LARKAGC	Q9ULW8	329	0.74029	0.266016
SEEKCHK	O75820	146	0.740287	0.266014
EDSKVEV	Q13542	92	0.740286	0.266014
DNCKCTT	P47944	21	0.740286	0.266014
LQAKQDL	Q0VF96	736	0.740286	0.266014
QCGKGFS	O95201	315	0.740285	0.266014
QCGKGFS	Q09FC8	523	0.740285	0.266014
QCGKGFS	Q12901	239	0.740285	0.266014
QCGKGFS	Q14587	479	0.740285	0.266014
QCGKGFS	Q14590	690	0.740285	0.266014
QCGKGFS	Q6P3V2	221	0.740285	0.266014
QCGKGFS	Q9HAH1	238	0.740285	0.266014
QCGKGFS	Q9NYT6	342	0.740285	0.266014
QCGKGFS	Q9UJU3	812	0.740285	0.266014
QCGKGFS	Q9UJW7	691	0.740285	0.266014
QCGKGFS	Q9UK10	239	0.740285	0.266014
SSSKYRP	Q70EL1	571	0.740284	0.266013
GAAKTEP	O43561	233	0.740284	0.266013
VYAKGET	A4UGR9	3182	0.740277	0.266011
ISCKHAE	Q9UIY3	222	0.740277	0.266011
QPGKPRS	Q9H7T3	245	0.740275	0.26601
DLFKLNS	Q8TEU7	890	0.740273	0.26601
ENGKLLA	Q8N6L0	269	0.740272	0.266009
GPPKPLP	O15118	49	0.740271	0.266009
GPPKPLP	O75487	345	0.740271	0.266009
ACHKPYV	Q5VZY2	236	0.74027	0.266008
VVQKFLA	A6NLX3	120	0.74027	0.266008
GAAKPQK	Q8NFU0	266	0.740268	0.266008
SEQKLRE	O15381	345	0.740268	0.266008
DAAKALA	P11047	1346	0.740266	0.266007
QLWKLMN	Q6P1X5	955	0.740264	0.266006
CVLKDLL	Q08AI8	153	0.740261	0.266005
LEQKLYG	Q8WTR4	255	0.740257	0.266004
DDGKASL	Q96GN5	112	0.740257	0.266004
TGNKVFN	Q9GZL7	298	0.740254	0.266003
CLSKLLY	Q5SVZ6	1068	0.740254	0.266003
EQLKLFD	Q96SU4	138	0.740252	0.266002
LEFKENM	A6NG13	46	0.74025	0.266001
SVSKPCT	O43524	360	0.740247	0.266
CLDKRCC	O95389	302	0.740243	0.265999
AVFKEEL	O60308	821	0.740241	0.265998
EVLKSEN	Q8N6V9	335	0.740239	0.265997
ASSKHLT	Q96KR7	551	0.740238	0.265997
SWSKDFP	Q5T447	636	0.740238	0.265997
ETLKHSG	Q96ST2	653	0.740237	0.265996
NDAKYHE	Q16363	1135	0.740236	0.265996
LSEKLYL	B1AJZ9	1244	0.740236	0.265996
GDRKLDG	A6NCS4	66	0.740234	0.265995
AEEKLMD	P30926	29	0.740231	0.265994
ATNKYEV	Q96ES7	189	0.74023	0.265994
EIGKGFL	Q6UW02	207	0.740229	0.265993
PVCKAEN	Q96LW4	452	0.740228	0.265993
QKCKEMN	O95340	398	0.740225	0.265992
DWEKGKL	Q12802	1159	0.740224	0.265992
SPCKENK	A3KN83	700	0.740222	0.265991
ESGKSLA	Q96P20	430	0.740221	0.265991
IQSKCSV	Q9UBU9	142	0.74022	0.265991
VETKEKS	Q96RE9	265	0.74022	0.26599
LESKADG	Q7Z7L7	624	0.740218	0.265989
DITKDQS	Q8WXX0	3718	0.740209	0.265986
DLCKDSS	Q07864	2171	0.740208	0.265986
QGSKGYA	P0CB38	137	0.740204	0.265985
LGNKLDM	Q9NYN1	135	0.740203	0.265984
TSDKELY	P78382	39	0.740201	0.265984
CNSKNAF	O60242	115	0.740201	0.265984
FSNKSYY	Q9Y3M9	725	0.740201	0.265983
DCNKAAV	Q8IZT6	2045	0.7402	0.265983
CSQKKCA	Q8IWE5	343	0.740199	0.265983
FDTKSHN	P01242	175	0.740196	0.265982
CSLKYLL	Q9NYC9	904	0.740195	0.265981
QELKLHC	P58658	175	0.740192	0.26598
MWNKHRS	O75078	384	0.740192	0.26598
AQNKEKD	Q14789	1532	0.74019	0.26598
TTMKWQT	Q9Y2R2	396	0.740188	0.265979
ANDKFFL	Q9UHT4	9	0.74018	0.265976
VSEKPLS	Q9UJA3	644	0.740178	0.265975
FHRKAED	O14715	690	0.740177	0.265975
FHRKAED	P0DJD0	681	0.740177	0.265975
FHRKAED	P0DJD1	689	0.740177	0.265975
FHRKAED	P49792	690	0.740177	0.265975
FHRKAED	Q7Z3J3	691	0.740177	0.265975
FHRKAED	Q99666	690	0.740177	0.265975
FHRKAED	A6NKT7	691	0.740177	0.265975
PCAKESE	Q86YC2	1080	0.740175	0.265974
DGEKANK	Q9UHG0	355	0.74017	0.265973
LAGKDGV	P42356	1241	0.74017	0.265972
PPFKPKV	P17252	615	0.740167	0.265971
NEEKFLN	Q6ZRK6	332	0.740162	0.26597
NSDKDNQ	Q8WWQ8	469	0.740156	0.265968
LHNKLGL	O75791	316	0.740155	0.265967
VDLKDFL	Q8IY85	815	0.740155	0.265967
VLSKGCT	Q8N6Q3	74	0.740155	0.265967
EERKQKF	O00193	38	0.740151	0.265966
VETKGKW	Q9HDC5	77	0.740151	0.265966
EKSKWEG	Q9BV73	1303	0.74015	0.265965
EKSKWEG	Q9BVI4	138	0.74015	0.265965
VPNKVDL	Q9NWS6	254	0.740144	0.265963
LNEKFKL	P09488	50	0.740143	0.265963
LNEKFKL	P28161	50	0.740143	0.265963
LNEKFKL	P46439	50	0.740143	0.265963
LNEKFKL	Q03013	50	0.740143	0.265963
HAEKDNQ	Q12955	2318	0.740143	0.265963
LQAKEDF	Q8N584	554	0.74014	0.265962
SCPKCLA	Q6GMV2	380	0.740139	0.265961
LPRKEKD	Q4G163	133	0.740135	0.26596
MGHKDHT	Q14940	872	0.740134	0.265959
FSQKAFA	P32926	796	0.740126	0.265956
LNSKGSN	Q9UPN3	3513	0.740125	0.265956
PSDKPNY	Q14766	1701	0.740124	0.265956
VDEKARI	Q8NB66	1002	0.740123	0.265955
NEGKLME	Q8IWI9	836	0.740123	0.265955
TDEKSSP	Q6ZW49	217	0.740123	0.265955
DFDKPDF	Q8N5C6	903	0.74012	0.265954
QQQKELE	Q8NF91	6235	0.74012	0.265954
VPTKPKK	Q8IYM0	628	0.74012	0.265954
ILEKCEG	Q8IZD9	38	0.740117	0.265953
NPNKPQK	G3V0H7	238	0.740103	0.265948
NPNKPQK	Q9NPD5	285	0.740103	0.265948
SNGKPRD	P17987	494	0.740103	0.265948
QQGKGNV	Q9H2C2	13	0.740102	0.265948
EKEKYCG	P26374	180	0.740095	0.265945
EKPKPNG	Q86UE4	127	0.740092	0.265944
PCLKCKE	Q9UGI8	24	0.74009	0.265944
EAHKFLK	Q9NTJ4	809	0.74009	0.265943
FQNKYRE	Q8TBG9	106	0.740079	0.26594
DPFKDII	Q7L1Q6	272	0.740078	0.265939
DQPKFSF	Q9ULD8	838	0.740077	0.265939
PNRKEEE	P0C7X2	110	0.740077	0.265939
WPQKDNS	Q6TGC4	227	0.740073	0.265937
EYGKADA	Q9BY08	86	0.740073	0.265937
SHGKPGE	P16591	488	0.740071	0.265937
SVFKDEA	P46060	481	0.740071	0.265937
SEEKLFE	Q9BYT3	330	0.740071	0.265937
DSLKELE	O95876	105	0.740069	0.265936
GCGKAFL	Q14872	179	0.740066	0.265935
DFNKHKR	Q6ZT77	165	0.740065	0.265935
DFSKADH	Q9ULZ9	191	0.740065	0.265935
ISTKNEE	Q92922	303	0.740061	0.265933
EFSKDSG	Q8IU57	432	0.740059	0.265933
MDSKESL	P04150	4	0.740059	0.265932
CYHKFAH	P07949	662	0.740046	0.265928
CQPKGSQ	P49901	46	0.740044	0.265927
MDLKFQN	A1A4S6	557	0.74004	0.265926
IPTKQFE	Q9BZ29	608	0.740039	0.265925
GDSKSMV	Q495T6	465	0.740035	0.265924
SHNKSRD	Q86U06	69	0.740035	0.265924
SSNKGKV	Q9NR48	1011	0.740034	0.265923
LNWKEQS	Q15493	83	0.740032	0.265923
ISEKEDA	Q6TGC4	68	0.740031	0.265922
DHLKDEK	Q16236	533	0.740029	0.265922
YGEKCQF	P47974	173	0.740025	0.26592
DLYKEQL	Q9H497	213	0.740023	0.26592
DHEKNKM	Q15878	1338	0.740021	0.265919
DHEKNKM	Q15878	1338	0.740021	0.265919
VCSKMFY	P57071	860	0.740019	0.265918
FVRKFQP	O75164	323	0.740019	0.265918
FVRKFQP	Q9H3R0	325	0.740019	0.265918
EEAKGAL	O43293	400	0.740017	0.265917
CVDKYGM	P24593	246	0.740016	0.265917
ATDKDEG	Q14517	1279	0.740016	0.265917
ATDKDEG	Q9H251	2640	0.740016	0.265917
VTYKAQD	Q15413	367	0.740012	0.265916
EEEKMRH	Q9P0W8	407	0.740009	0.265915
VEEKLDK	O60437	145	0.740009	0.265914
VEEKLDK	Q03001	1550	0.740009	0.265914
VEEKLDK	Q03001	1550	0.740009	0.265914
EDRKTNL	Q9BX66	601	0.740008	0.265914
GCAKAES	P36956	934	0.740002	0.265912
VAAKARA	Q6ZUA9	389	0.739994	0.265909
VAAKARA	Q96N66	269	0.739994	0.265909
TVDKHGS	Q8NAG6	202	0.739993	0.265909
SLAKHEL	Q9Y613	918	0.739988	0.265907
VDDKSKE	P0C7P3	250	0.739987	0.265906
AEGKDGE	Q96QS3	305	0.739986	0.265906
GDTKHGM	Q96P48	1277	0.739985	0.265906
NGQKLQV	P29218	145	0.739984	0.265906
VNFKELA	Q96EK7	24	0.73998	0.265904
VIHKHGD	Q9H8W5	233	0.739979	0.265904
LAMKELN	Q9UJT0	197	0.739979	0.265904
MIMKPDE	P17301	1123	0.739974	0.265902
CLHKMEL	Q9Y4K3	142	0.739974	0.265902
GEEKSEG	P08922	2287	0.739973	0.265901
WSMKCHQ	Q9UHH9	182	0.739973	0.265901
VEHKTDP	Q9UH90	675	0.739973	0.265901
MGDKDFS	Q9P281	2231	0.73997	0.2659
CMDKGRA	O94827	22	0.739967	0.2659
EALKHLA	Q9Y4B6	376	0.739966	0.265899
VEAKSLE	Q6PML9	176	0.739965	0.265899
QATKYRI	O43280	375	0.739965	0.265899
DSPKGSS	P11474	24	0.739965	0.265898
KDSKFDD	Q9P0S2	74	0.739963	0.265898
HLNKHQG	Q9P2F9	531	0.739957	0.265896
ELPKPRH	Q9C0I9	303	0.739947	0.265892
EAPKVEE	Q9NWM3	377	0.739947	0.265892
HTSKLQE	C9JSJ3	81	0.739946	0.265892
NHQKSFH	Q8NAP3	536	0.739942	0.26589
VSAKNHQ	Q14195	423	0.739938	0.265889
ITFKCLL	O00341	353	0.739937	0.265889
TWSKEKV	Q9UQ52	750	0.739935	0.265888
TLEKERE	Q14005	490	0.739935	0.265888
ELEKAEG	O14594	589	0.739933	0.265887
TGVKDCV	Q8TDM5	21	0.73993	0.265886
FYQKYDP	P15735	23	0.739928	0.265885
TYCKPHM	Q9UBW7	864	0.739928	0.265885
QANKLGA	Q86YB8	135	0.739926	0.265885
PPTKQEV	Q3KQU3	129	0.739923	0.265884
ETGKDAV	Q14324	67	0.739922	0.265883
ENEKDAT	P21817	1376	0.739919	0.265882
PVTKHEF	Q8IWR0	600	0.739906	0.265878
GETKIDC	P28827	713	0.739906	0.265877
KPHKCEF	Q9NTW7	331	0.739906	0.265877
GNPKLNL	P13796	361	0.739901	0.265876
GNPKLNL	P13797	364	0.739901	0.265876
GNPKLNL	Q14651	362	0.739901	0.265876
ESAKTSL	Q16538	264	0.739901	0.265876
MAAKWEM	Q9NYH9	149	0.7399	0.265875
PWAKPED	C9JRZ8	222	0.739898	0.265875
PWAKPED	C9JRZ8	222	0.739898	0.265875
PWAKPED	O60218	222	0.739898	0.265875
PWAKPED	P15121	222	0.739898	0.265875
CIPKGKL	Q8NB14	160	0.739898	0.265875
PWAKPED	Q9H0B3	798	0.739898	0.265875
FATKPGG	Q01415	447	0.739896	0.265874
AAQKPWL	O60706	758	0.739896	0.265874
EWAKSMT	Q8IY17	1032	0.739896	0.265874
GTHKEDF	P27708	1482	0.739895	0.265874
TPSKIEP	P54198	558	0.739892	0.265872
TSLKSND	Q96NL0	453	0.739892	0.265872
QNFKGKV	Q8TEA7	841	0.73989	0.265872
APSKWEA	O15042	760	0.73989	0.265872
TDWKSSG	P35414	25	0.739887	0.265871
FPEKGRL	Q68DU8	103	0.739885	0.26587
TFLKDMC	O15047	111	0.739884	0.265869
EEAKAKM	Q96M63	189	0.739883	0.265869
CNGKTLI	Q8TAF3	88	0.739883	0.265869
DFNKSDA	P54132	418	0.739882	0.265869
ELEKGRI	Q96LT9	396	0.739879	0.265868
ELQKNRI	Q32M78	12	0.739879	0.265868
EALKEKL	Q9GZM8	80	0.739877	0.265867
QQNKERW	P54750	512	0.739874	0.265866
EANKIEF	Q9UJC5	31	0.739873	0.265866
CSNKPTT	Q8NHV4	317	0.739873	0.265866
LHSKPSG	B1AJZ9	1407	0.739873	0.265865
QGYKGNG	Q8IUX8	252	0.739866	0.265863
PGPKLDN	Q9Y6Q9	547	0.739865	0.265863
GTEKDQS	O43164	449	0.739861	0.265861
QTVKHNN	Q86UY5	143	0.739859	0.265861
TMSKYYN	Q9NRD5	343	0.739857	0.26586
GTGKEHI	Q8WZ42	30180	0.739855	0.265859
GTGKEHI	Q8WZ42	30180	0.739855	0.265859
QPCKMCS	O43361	87	0.739855	0.265859
ESLKQHV	P57071	781	0.739855	0.265859
ESLKQHV	Q9H8H2	482	0.739855	0.265859
CYYKNHY	Q96MI9	646	0.739852	0.265858
IAQKLHE	Q5JNZ3	245	0.739851	0.265858
NDPKFML	Q08174	611	0.73985	0.265857
VNRKEKG	Q96F44	366	0.739849	0.265857
DHLKLKD	Q8IWC1	651	0.739848	0.265857
GNGKFDK	Q8IWB6	1005	0.739846	0.265856
FGRKWDP	P02675	295	0.739843	0.265855
KGQKDSC	P49863	207	0.739843	0.265855
MLQKQSC	Q7Z7A1	318	0.739842	0.265855
AHCKMNE	P49862	72	0.739842	0.265854
CIDKWSD	Q8WVD5	180	0.739841	0.265854
PEAKFFT	O76021	461	0.73984	0.265854
QNGKDSL	Q7KZI7	503	0.73984	0.265854
KNFKHDL	Q75T13	190	0.739838	0.265853
HYCKHSE	Q8N1H7	67	0.739838	0.265853
TQQKASD	Q13075	6	0.739838	0.265853
ESFKVKD	Q6ZRS4	278	0.739838	0.265853
LEQKPSH	Q68DC2	682	0.739836	0.265852
SVSKDEA	Q6P3W2	124	0.739835	0.265852
ASAKSCA	Q96PL2	18	0.739834	0.265852
EDLKAFE	Q8N9A8	11	0.739833	0.265851
LTNKPRY	O43502	72	0.739831	0.265851
VSRKGWH	Q96PE1	803	0.73983	0.26585
FSWKESY	Q9H3D4	32	0.73983	0.26585
GERKGRN	Q9UGU0	743	0.739825	0.265848
MEFKERF	Q8N201	534	0.739824	0.265848
DEAKICV	Q9BX63	940	0.739816	0.265845
ENSKTSP	Q92858	329	0.739816	0.265845
DHEKLSQ	Q9H799	1529	0.73981	0.265843
ENFKSYK	Q14683	13	0.739808	0.265842
VEAKAKL	P33176	726	0.739807	0.265842
APRKPRE	Q4VC44	35	0.739806	0.265841
GTPKEKN	Q7Z4H7	489	0.739805	0.265841
VVFKPLL	Q2LD37	2443	0.739804	0.265841
LKNKFSC	Q6UWM5	6	0.739802	0.26584
CKRKYYP	Q5T953	303	0.739798	0.265839
QPHKEER	Q9H6U8	367	0.739793	0.265837
NSMKELN	P54132	451	0.739792	0.265836
MGRKLDL	Q8NFW9	4	0.739789	0.265836
YCSKEMP	Q96BY7	1669	0.739788	0.265835
GDGKLCS	P01133	866	0.739788	0.265835
IHEKPFL	Q32MH5	863	0.739787	0.265835
GTPKPQV	Q8NDA2	1279	0.739786	0.265834
DPLKGHV	Q9H6R3	594	0.739781	0.265833
ALGKCEA	Q8TF21	753	0.73978	0.265832
FSEKFQR	P52797	125	0.73978	0.265832
TLEKLQE	Q92540	602	0.739774	0.26583
SDAKDKL	P07101	472	0.739767	0.265827
LGNKNNY	O43278	287	0.739767	0.265827
VVLKCYA	Q5VU13	166	0.739763	0.265826
CISKNWV	P98164	1124	0.73976	0.265825
EFEKFLE	Q7Z418	60	0.739758	0.265824
LQQKEGE	Q6UWW8	296	0.739757	0.265824
AAGKGRN	Q3T8J9	1584	0.739757	0.265824
MNEKWDT	Q9Y5X5	106	0.739756	0.265824
PANKFNK	Q15397	87	0.739756	0.265823
SDAKENF	Q6P2P2	138	0.739755	0.265823
GPSKGSV	O14490	160	0.739755	0.265823
GPSKGSV	Q13424	355	0.739755	0.265823
SPNKWGP	Q6ZU64	1663	0.739752	0.265822
GPPKDHS	Q702N8	1579	0.739748	0.265821
FDFKPQQ	Q14139	907	0.739746	0.26582
ETAKTGD	Q9Y615	108	0.739745	0.26582
GASKGGG	Q6ZN17	8	0.739743	0.265819
MEAKNKE	Q9UIG0	804	0.739742	0.265819
QEAKAQL	Q5FWF4	612	0.739741	0.265818
DSMKEPC	P61073	25	0.739739	0.265817
EKTKEQV	P37840	60	0.739737	0.265817
VASKMKE	P24385	112	0.739735	0.265816
EMAKERY	Q6IC83	220	0.739733	0.265815
EPTKSAP	P58876	6	0.73973	0.265814
AGSKNCL	A6NCL7	277	0.73973	0.265814
VVSKGKG	Q92889	911	0.739729	0.265814
VQFKELI	O94762	232	0.739724	0.265812
ASSKELD	Q4AC94	1823	0.739723	0.265812
ELNKPLY	Q99457	141	0.739719	0.26581
DLTKGYL	Q9BQK8	700	0.739718	0.26581
VQQKYFS	Q6ZW05	510	0.739716	0.265809
VNGKPRM	P0DJD0	1079	0.739716	0.265809
VNGKPRM	P0DJD1	1087	0.739716	0.265809
VNGKPRM	Q7Z3J3	1095	0.739716	0.265809
DTGKEAD	O75127	689	0.739713	0.265808
MVSKPEQ	Q2QD12	75	0.739712	0.265808
MVSKPEQ	Q96AT9	75	0.739712	0.265808
VSYKHSR	P57071	787	0.739712	0.265808
VPGKSLE	Q9BVA6	256	0.739709	0.265807
LPYKHLI	Q8N1D5	80	0.739708	0.265806
TEEKYGG	Q8WYQ5	266	0.739705	0.265805
ADGKHGV	Q9Y2Y4	208	0.739704	0.265805
YAYKCCQ	Q3ZCN5	1177	0.739702	0.265804
THNKSIC	O60242	938	0.739701	0.265804
GTFKFKA	P50851	391	0.739698	0.265803
FCEKNDT	Q33E94	92	0.739697	0.265802
TESKALP	Q9UGU0	1680	0.739696	0.265802
VDGKGSI	Q96JC1	193	0.739695	0.265802
LNNKLLN	Q9UBZ9	1093	0.739694	0.265801
LDHKNNE	Q9NR20	125	0.739694	0.265801
HVSKLFN	Q7RTN6	123	0.739692	0.265801
EKMKGEL	Q9NVT9	77	0.739691	0.2658
NQEKEDL	Q14667	1739	0.73969	0.2658
DICKPLH	Q8NGL9	126	0.739689	0.2658
TSAKLSS	Q96DU3	118	0.739688	0.265799
NTTKENG	Q9HD67	1275	0.739683	0.265798
LNGKQEH	Q8NBH2	387	0.739682	0.265797
LTEKERE	Q9P2Y5	406	0.739682	0.265797
METKPDK	Q92890	175	0.739679	0.265796
VNSKPRK	P50222	186	0.739675	0.265794
ESPKESR	Q9Y3A4	101	0.739673	0.265794
VCGKHAT	Q7Z3E1	554	0.739673	0.265794
GVTKGEG	Q96PM9	175	0.739673	0.265794
AQQKFHL	P15407	34	0.739671	0.265793
TNSKFLQ	Q9Y4B4	682	0.73967	0.265793
HPWKWSN	Q07108	154	0.739668	0.265792
DFPKPQI	Q6UXM1	498	0.739665	0.265791
DFPKPQI	Q6UXM1	498	0.739665	0.265791
EEGKVEP	Q9P267	1421	0.739663	0.26579
LHSKLFT	Q9H2S1	278	0.739658	0.265788
LHSKLFT	Q9UGI6	432	0.739658	0.265788
LEAKLKE	P09237	58	0.739657	0.265788
EQDKNKI	P54652	570	0.739653	0.265786
NPRKLFD	P08519	4297	0.739648	0.265785
TQAKAGD	Q6P1M9	53	0.739646	0.265784
QECKPAD	Q86U38	243	0.739642	0.265783
VDSKLHQ	Q14114	604	0.739642	0.265783
GQEKQDG	Q5VVY1	261	0.739642	0.265782
EANKALQ	Q8WXA3	579	0.73964	0.265782
TIGKEEI	Q13813	1838	0.739637	0.265781
KAQKEDD	Q93075	59	0.739636	0.265781
LSHKGNA	Q15021	1159	0.739629	0.265778
ASRKENG	Q8TCS8	601	0.739626	0.265777
GSRKLQL	Q9P206	921	0.739626	0.265777
LLAKCGL	P49756	109	0.739623	0.265776
TYEKHWW	Q9Y6D6	1421	0.739622	0.265776
DGHKAHT	P20742	1362	0.739622	0.265775
TDGKYQS	Q6PJP8	42	0.739621	0.265775
DERKQEK	Q7Z570	109	0.739619	0.265775
VCGKGFK	Q8TF50	479	0.739613	0.265772
MVEKERP	Q5JRA6	812	0.73961	0.265771
TGEKPYK	A2RRD8	159	0.73961	0.265771
TGEKPYK	A2RRD8	187	0.73961	0.265771
TGEKPYK	A2RRD8	243	0.73961	0.265771
TGEKPYK	A2RRD8	271	0.73961	0.265771
TGEKPYK	A2RRD8	355	0.73961	0.265771
TGEKPYK	A6NHJ4	284	0.73961	0.265771
TGEKPYK	A6NHJ4	312	0.73961	0.265771
TGEKPYK	A6NHJ4	340	0.73961	0.265771
TGEKPYK	A6NHJ4	368	0.73961	0.265771
TGEKPYK	A6NHJ4	452	0.73961	0.265771
TGEKPYK	A6NHJ4	480	0.73961	0.265771
TGEKPYK	A6NHJ4	508	0.73961	0.265771
TGEKPYK	A6NHJ4	536	0.73961	0.265771
TGEKPYK	A6NHJ4	564	0.73961	0.265771
TGEKPYK	A6NK53	450	0.73961	0.265771
TGEKPYK	A6NK53	478	0.73961	0.265771
TGEKPYK	A6NK53	506	0.73961	0.265771
TGEKPYK	A6NK53	590	0.73961	0.265771
TGEKPYK	A6NK53	618	0.73961	0.265771
TGEKPYK	A6NK53	646	0.73961	0.265771
TGEKPYK	A6NK75	292	0.73961	0.265771
TGEKPYK	A6NK75	432	0.73961	0.265771
TGEKPYK	A6NK75	460	0.73961	0.265771
TGEKPYK	A6NK75	488	0.73961	0.265771
TGEKPYK	A6NK75	516	0.73961	0.265771
TGEKPYK	A6NN14	1046	0.73961	0.265771
TGEKPYK	A6NN14	1130	0.73961	0.265771
TGEKPYK	A6NN14	1186	0.73961	0.265771
TGEKPYK	A6NN14	1241	0.73961	0.265771
TGEKPYK	A6NN14	374	0.73961	0.265771
TGEKPYK	A6NN14	402	0.73961	0.265771
TGEKPYK	A6NN14	458	0.73961	0.265771
TGEKPYK	A6NN14	486	0.73961	0.265771
TGEKPYK	A6NN14	542	0.73961	0.265771
TGEKPYK	A6NN14	654	0.73961	0.265771
TGEKPYK	A6NN14	710	0.73961	0.265771
TGEKPYK	A6NN14	794	0.73961	0.265771
TGEKPYK	A6NN14	990	0.73961	0.265771
TGEKPYK	A6NNF4	255	0.73961	0.265771
TGEKPYK	A6NNF4	367	0.73961	0.265771
TGEKPYK	A6NNF4	395	0.73961	0.265771
TGEKPYK	A6NNF4	423	0.73961	0.265771
TGEKPYK	A6NNF4	479	0.73961	0.265771
TGEKPYK	A6NNF4	507	0.73961	0.265771
TGEKPYK	A6NNF4	535	0.73961	0.265771
TGEKPYK	A6NNF4	563	0.73961	0.265771
TGEKPYK	A6NNF4	591	0.73961	0.265771
TGEKPYK	A6NNF4	619	0.73961	0.265771
TGEKPYK	A6NNF4	649	0.73961	0.265771
TGEKPYK	A6NP11	406	0.73961	0.265771
TGEKPYK	A6NP11	462	0.73961	0.265771
TGEKPYK	A6NP11	490	0.73961	0.265771
TGEKPYK	A8MTY0	364	0.73961	0.265771
TGEKPYK	A8MTY0	392	0.73961	0.265771
TGEKPYK	A8MTY0	420	0.73961	0.265771
TGEKPYK	A8MTY0	448	0.73961	0.265771
TGEKPYK	A8MTY0	476	0.73961	0.265771
TGEKPYK	A8MTY0	504	0.73961	0.265771
TGEKPYK	A8MTY0	560	0.73961	0.265771
TGEKPYK	A8MTY0	588	0.73961	0.265771
TGEKPYK	A8MUV8	282	0.73961	0.265771
TGEKPYK	A8MUV8	310	0.73961	0.265771
TGEKPYK	A8MUV8	394	0.73961	0.265771
TGEKPYK	A8MUV8	450	0.73961	0.265771
TGEKPYK	A8MXY4	311	0.73961	0.265771
TGEKPYK	A8MXY4	479	0.73961	0.265771
TGEKPYK	A8MXY4	591	0.73961	0.265771
TGEKPYK	A8MXY4	647	0.73961	0.265771
TGEKPYK	A8MXY4	731	0.73961	0.265771
TGEKPYK	B4DU55	314	0.73961	0.265771
TGEKPYK	B4DU55	426	0.73961	0.265771
TGEKPYK	B4DU55	482	0.73961	0.265771
TGEKPYK	B4DU55	538	0.73961	0.265771
TGEKPYK	B4DX44	227	0.73961	0.265771
TGEKPYK	B4DX44	283	0.73961	0.265771
TGEKPYK	B4DX44	395	0.73961	0.265771
TGEKPYK	B4DXR9	360	0.73961	0.265771
TGEKPYK	B4DXR9	444	0.73961	0.265771
TGEKPYK	B7Z6K7	826	0.73961	0.265771
TGEKPYK	C9JN71	477	0.73961	0.265771
TGEKPYK	O14628	298	0.73961	0.265771
TGEKPYK	O14628	436	0.73961	0.265771
TGEKPYK	O14628	520	0.73961	0.265771
TGEKPYK	O14628	548	0.73961	0.265771
TGEKPYK	O14628	576	0.73961	0.265771
TGEKPYK	O14628	604	0.73961	0.265771
TGEKPYK	O14709	452	0.73961	0.265771
TGEKPYK	O14709	900	0.73961	0.265771
TGEKPYK	O14978	488	0.73961	0.265771
TGEKPYK	O14978	601	0.73961	0.265771
TGEKPYK	O15090	777	0.73961	0.265771
TGEKPYK	O43296	537	0.73961	0.265771
TGEKPYK	O43309	328	0.73961	0.265771
TGEKPYK	O43309	467	0.73961	0.265771
TGEKPYK	O43345	1111	0.73961	0.265771
TGEKPYK	O43345	1139	0.73961	0.265771
TGEKPYK	O43345	1223	0.73961	0.265771
TGEKPYK	O43345	1251	0.73961	0.265771
TGEKPYK	O43345	367	0.73961	0.265771
TGEKPYK	O43345	395	0.73961	0.265771
TGEKPYK	O43345	423	0.73961	0.265771
TGEKPYK	O43345	523	0.73961	0.265771
TGEKPYK	O43345	551	0.73961	0.265771
TGEKPYK	O43345	607	0.73961	0.265771
TGEKPYK	O43345	691	0.73961	0.265771
TGEKPYK	O43345	719	0.73961	0.265771
TGEKPYK	O43345	747	0.73961	0.265771
TGEKPYK	O43345	859	0.73961	0.265771
TGEKPYK	O43345	887	0.73961	0.265771
TGEKPYK	O43345	915	0.73961	0.265771
TGEKPYK	O43345	999	0.73961	0.265771
TGEKPYK	O43361	610	0.73961	0.265771
TGEKPYK	O75346	254	0.73961	0.265771
TGEKPYK	O75346	282	0.73961	0.265771
TGEKPYK	O75346	338	0.73961	0.265771
TGEKPYK	O75346	394	0.73961	0.265771
TGEKPYK	O75346	422	0.73961	0.265771
TGEKPYK	O75346	450	0.73961	0.265771
TGEKPYK	O75362	497	0.73961	0.265771
TGEKPYK	O75373	283	0.73961	0.265771
TGEKPYK	O75373	339	0.73961	0.265771
TGEKPYK	O75373	395	0.73961	0.265771
TGEKPYK	O75373	451	0.73961	0.265771
TGEKPYK	O75373	479	0.73961	0.265771
TGEKPYK	O75373	507	0.73961	0.265771
TGEKPYK	O75437	292	0.73961	0.265771
TGEKPYK	O75437	348	0.73961	0.265771
TGEKPYK	O75437	432	0.73961	0.265771
TGEKPYK	O75437	488	0.73961	0.265771
TGEKPYK	O75437	516	0.73961	0.265771
TGEKPYK	O75437	572	0.73961	0.265771
TGEKPYK	O75820	566	0.73961	0.265771
TGEKPYK	O75840	247	0.73961	0.265771
TGEKPYK	O95125	423	0.73961	0.265771
TGEKPYK	O95600	302	0.73961	0.265771
TGEKPYK	O95780	227	0.73961	0.265771
TGEKPYK	O95780	255	0.73961	0.265771
TGEKPYK	O95780	339	0.73961	0.265771
TGEKPYK	O95780	395	0.73961	0.265771
TGEKPYK	P0C7X5	397	0.73961	0.265771
TGEKPYK	P0CB33	379	0.73961	0.265771
TGEKPYK	P0CB33	407	0.73961	0.265771
TGEKPYK	P0CG00	434	0.73961	0.265771
TGEKPYK	P0CG31	381	0.73961	0.265771
TGEKPYK	P0CJ79	163	0.73961	0.265771
TGEKPYK	P0CJ79	191	0.73961	0.265771
TGEKPYK	P0CJ79	247	0.73961	0.265771
TGEKPYK	P0CJ79	303	0.73961	0.265771
TGEKPYK	P0CJ79	331	0.73961	0.265771
TGEKPYK	P0CJ79	359	0.73961	0.265771
TGEKPYK	P0CJ79	387	0.73961	0.265771
TGEKPYK	P0CJ79	415	0.73961	0.265771
TGEKPYK	P0CJ79	443	0.73961	0.265771
TGEKPYK	P0DKX0	366	0.73961	0.265771
TGEKPYK	P0DKX0	422	0.73961	0.265771
TGEKPYK	P0DKX0	506	0.73961	0.265771
TGEKPYK	P0DKX0	562	0.73961	0.265771
TGEKPYK	P10073	350	0.73961	0.265771
TGEKPYK	P10073	406	0.73961	0.265771
TGEKPYK	P10073	462	0.73961	0.265771
TGEKPYK	P15621	327	0.73961	0.265771
TGEKPYK	P16415	274	0.73961	0.265771
TGEKPYK	P17017	277	0.73961	0.265771
TGEKPYK	P17019	130	0.73961	0.265771
TGEKPYK	P17019	158	0.73961	0.265771
TGEKPYK	P17019	214	0.73961	0.265771
TGEKPYK	P17019	242	0.73961	0.265771
TGEKPYK	P17019	270	0.73961	0.265771
TGEKPYK	P17019	326	0.73961	0.265771
TGEKPYK	P17019	410	0.73961	0.265771
TGEKPYK	P17019	438	0.73961	0.265771
TGEKPYK	P17019	466	0.73961	0.265771
TGEKPYK	P17020	431	0.73961	0.265771
TGEKPYK	P17022	490	0.73961	0.265771
TGEKPYK	P17022	518	0.73961	0.265771
TGEKPYK	P17025	596	0.73961	0.265771
TGEKPYK	P17026	109	0.73961	0.265771
TGEKPYK	P17028	305	0.73961	0.265771
TGEKPYK	P17030	284	0.73961	0.265771
TGEKPYK	P17035	353	0.73961	0.265771
TGEKPYK	P17035	409	0.73961	0.265771
TGEKPYK	P17035	437	0.73961	0.265771
TGEKPYK	P17035	493	0.73961	0.265771
TGEKPYK	P17035	577	0.73961	0.265771
TGEKPYK	P17035	605	0.73961	0.265771
TGEKPYK	P17035	633	0.73961	0.265771
TGEKPYK	P17035	689	0.73961	0.265771
TGEKPYK	P17038	424	0.73961	0.265771
TGEKPYK	P17038	452	0.73961	0.265771
TGEKPYK	P17038	536	0.73961	0.265771
TGEKPYK	P17038	564	0.73961	0.265771
TGEKPYK	P17038	676	0.73961	0.265771
TGEKPYK	P17038	704	0.73961	0.265771
TGEKPYK	P17040	1013	0.73961	0.265771
TGEKPYK	P17040	736	0.73961	0.265771
TGEKPYK	P17040	764	0.73961	0.265771
TGEKPYK	P17040	792	0.73961	0.265771
TGEKPYK	P17040	929	0.73961	0.265771
TGEKPYK	P17040	957	0.73961	0.265771
TGEKPYK	P17040	985	0.73961	0.265771
TGEKPYK	P17097	439	0.73961	0.265771
TGEKPYK	P17097	660	0.73961	0.265771
TGEKPYK	P35789	227	0.73961	0.265771
TGEKPYK	P35789	283	0.73961	0.265771
TGEKPYK	P35789	339	0.73961	0.265771
TGEKPYK	P35789	395	0.73961	0.265771
TGEKPYK	P35789	423	0.73961	0.265771
TGEKPYK	P35789	479	0.73961	0.265771
TGEKPYK	P35789	507	0.73961	0.265771
TGEKPYK	P36508	223	0.73961	0.265771
TGEKPYK	P51522	147	0.73961	0.265771
TGEKPYK	P51522	175	0.73961	0.265771
TGEKPYK	P51522	203	0.73961	0.265771
TGEKPYK	P51522	287	0.73961	0.265771
TGEKPYK	P51522	315	0.73961	0.265771
TGEKPYK	P51522	343	0.73961	0.265771
TGEKPYK	P51522	399	0.73961	0.265771
TGEKPYK	P51814	591	0.73961	0.265771
TGEKPYK	P51815	391	0.73961	0.265771
TGEKPYK	P52740	597	0.73961	0.265771
TGEKPYK	P52742	268	0.73961	0.265771
TGEKPYK	P52743	126	0.73961	0.265771
TGEKPYK	P52743	42	0.73961	0.265771
TGEKPYK	P52744	164	0.73961	0.265771
TGEKPYK	P52744	192	0.73961	0.265771
TGEKPYK	P57682	288	0.73961	0.265771
TGEKPYK	P59923	788	0.73961	0.265771
TGEKPYK	Q02386	162	0.73961	0.265771
TGEKPYK	Q02386	274	0.73961	0.265771
TGEKPYK	Q02386	330	0.73961	0.265771
TGEKPYK	Q02386	358	0.73961	0.265771
TGEKPYK	Q02386	386	0.73961	0.265771
TGEKPYK	Q02386	442	0.73961	0.265771
TGEKPYK	Q02386	470	0.73961	0.265771
TGEKPYK	Q02386	498	0.73961	0.265771
TGEKPYK	Q02386	638	0.73961	0.265771
TGEKPYK	Q03923	228	0.73961	0.265771
TGEKPYK	Q03923	256	0.73961	0.265771
TGEKPYK	Q03923	284	0.73961	0.265771
TGEKPYK	Q03923	312	0.73961	0.265771
TGEKPYK	Q03923	340	0.73961	0.265771
TGEKPYK	Q03923	368	0.73961	0.265771
TGEKPYK	Q03923	396	0.73961	0.265771
TGEKPYK	Q03923	424	0.73961	0.265771
TGEKPYK	Q03923	508	0.73961	0.265771
TGEKPYK	Q03923	564	0.73961	0.265771
TGEKPYK	Q03924	163	0.73961	0.265771
TGEKPYK	Q03924	331	0.73961	0.265771
TGEKPYK	Q03924	359	0.73961	0.265771
TGEKPYK	Q03924	443	0.73961	0.265771
TGEKPYK	Q03936	227	0.73961	0.265771
TGEKPYK	Q03936	255	0.73961	0.265771
TGEKPYK	Q03936	339	0.73961	0.265771
TGEKPYK	Q03936	367	0.73961	0.265771
TGEKPYK	Q03936	395	0.73961	0.265771
TGEKPYK	Q03936	423	0.73961	0.265771
TGEKPYK	Q03936	535	0.73961	0.265771
TGEKPYK	Q03938	283	0.73961	0.265771
TGEKPYK	Q03938	339	0.73961	0.265771
TGEKPYK	Q03938	367	0.73961	0.265771
TGEKPYK	Q03938	563	0.73961	0.265771
TGEKPYK	Q05481	1020	0.73961	0.265771
TGEKPYK	Q05481	1048	0.73961	0.265771
TGEKPYK	Q05481	1104	0.73961	0.265771
TGEKPYK	Q05481	1132	0.73961	0.265771
TGEKPYK	Q05481	292	0.73961	0.265771
TGEKPYK	Q05481	320	0.73961	0.265771
TGEKPYK	Q05481	348	0.73961	0.265771
TGEKPYK	Q05481	432	0.73961	0.265771
TGEKPYK	Q05481	488	0.73961	0.265771
TGEKPYK	Q05481	516	0.73961	0.265771
TGEKPYK	Q05481	628	0.73961	0.265771
TGEKPYK	Q05481	656	0.73961	0.265771
TGEKPYK	Q05481	740	0.73961	0.265771
TGEKPYK	Q05481	796	0.73961	0.265771
TGEKPYK	Q05481	824	0.73961	0.265771
TGEKPYK	Q05481	936	0.73961	0.265771
TGEKPYK	Q05481	964	0.73961	0.265771
TGEKPYK	Q05481	992	0.73961	0.265771
TGEKPYK	Q08AG5	223	0.73961	0.265771
TGEKPYK	Q08AN1	295	0.73961	0.265771
TGEKPYK	Q08AN1	491	0.73961	0.265771
TGEKPYK	Q08AN1	519	0.73961	0.265771
TGEKPYK	Q08AN1	547	0.73961	0.265771
TGEKPYK	Q08AN1	603	0.73961	0.265771
TGEKPYK	Q08AN1	631	0.73961	0.265771
TGEKPYK	Q08ER8	253	0.73961	0.265771
TGEKPYK	Q08ER8	393	0.73961	0.265771
TGEKPYK	Q09FC8	318	0.73961	0.265771
TGEKPYK	Q09FC8	346	0.73961	0.265771
TGEKPYK	Q09FC8	430	0.73961	0.265771
TGEKPYK	Q09FC8	458	0.73961	0.265771
TGEKPYK	Q09FC8	486	0.73961	0.265771
TGEKPYK	Q09FC8	514	0.73961	0.265771
TGEKPYK	Q09FC8	542	0.73961	0.265771
TGEKPYK	Q0VGE8	311	0.73961	0.265771
TGEKPYK	Q0VGE8	339	0.73961	0.265771
TGEKPYK	Q0VGE8	367	0.73961	0.265771
TGEKPYK	Q0VGE8	395	0.73961	0.265771
TGEKPYK	Q0VGE8	451	0.73961	0.265771
TGEKPYK	Q0VGE8	535	0.73961	0.265771
TGEKPYK	Q0VGE8	563	0.73961	0.265771
TGEKPYK	Q0VGE8	591	0.73961	0.265771
TGEKPYK	Q13360	450	0.73961	0.265771
TGEKPYK	Q13887	401	0.73961	0.265771
TGEKPYK	Q14584	266	0.73961	0.265771
TGEKPYK	Q14584	490	0.73961	0.265771
TGEKPYK	Q14586	406	0.73961	0.265771
TGEKPYK	Q14586	434	0.73961	0.265771
TGEKPYK	Q14586	490	0.73961	0.265771
TGEKPYK	Q14586	546	0.73961	0.265771
TGEKPYK	Q14586	574	0.73961	0.265771
TGEKPYK	Q14588	314	0.73961	0.265771
TGEKPYK	Q14588	342	0.73961	0.265771
TGEKPYK	Q14588	398	0.73961	0.265771
TGEKPYK	Q14588	426	0.73961	0.265771
TGEKPYK	Q14588	482	0.73961	0.265771
TGEKPYK	Q14588	566	0.73961	0.265771
TGEKPYK	Q14588	622	0.73961	0.265771
TGEKPYK	Q14588	650	0.73961	0.265771
TGEKPYK	Q14590	401	0.73961	0.265771
TGEKPYK	Q14590	429	0.73961	0.265771
TGEKPYK	Q14590	485	0.73961	0.265771
TGEKPYK	Q14590	541	0.73961	0.265771
TGEKPYK	Q14590	569	0.73961	0.265771
TGEKPYK	Q14590	625	0.73961	0.265771
TGEKPYK	Q14592	222	0.73961	0.265771
TGEKPYK	Q14593	344	0.73961	0.265771
TGEKPYK	Q14593	372	0.73961	0.265771
TGEKPYK	Q14593	400	0.73961	0.265771
TGEKPYK	Q14593	484	0.73961	0.265771
TGEKPYK	Q14593	512	0.73961	0.265771
TGEKPYK	Q14593	540	0.73961	0.265771
TGEKPYK	Q15776	488	0.73961	0.265771
TGEKPYK	Q15928	253	0.73961	0.265771
TGEKPYK	Q15928	309	0.73961	0.265771
TGEKPYK	Q15928	393	0.73961	0.265771
TGEKPYK	Q15929	150	0.73961	0.265771
TGEKPYK	Q15937	247	0.73961	0.265771
TGEKPYK	Q15937	331	0.73961	0.265771
TGEKPYK	Q15937	387	0.73961	0.265771
TGEKPYK	Q15937	415	0.73961	0.265771
TGEKPYK	Q15973	344	0.73961	0.265771
TGEKPYK	Q16587	526	0.73961	0.265771
TGEKPYK	Q16600	289	0.73961	0.265771
TGEKPYK	Q2M218	429	0.73961	0.265771
TGEKPYK	Q2M3W8	515	0.73961	0.265771
TGEKPYK	Q2M3X9	467	0.73961	0.265771
TGEKPYK	Q2M3X9	523	0.73961	0.265771
TGEKPYK	Q2VY69	509	0.73961	0.265771
TGEKPYK	Q32M78	389	0.73961	0.265771
TGEKPYK	Q3KP31	158	0.73961	0.265771
TGEKPYK	Q3KP31	298	0.73961	0.265771
TGEKPYK	Q3KP31	326	0.73961	0.265771
TGEKPYK	Q3KP31	354	0.73961	0.265771
TGEKPYK	Q3KP31	522	0.73961	0.265771
TGEKPYK	Q3MIS6	239	0.73961	0.265771
TGEKPYK	Q3MIS6	267	0.73961	0.265771
TGEKPYK	Q3MIS6	295	0.73961	0.265771
TGEKPYK	Q3MIS6	351	0.73961	0.265771
TGEKPYK	Q3MIS6	491	0.73961	0.265771
TGEKPYK	Q3MIS6	519	0.73961	0.265771
TGEKPYK	Q3SXZ3	337	0.73961	0.265771
TGEKPYK	Q3ZCX4	276	0.73961	0.265771
TGEKPYK	Q3ZCX4	388	0.73961	0.265771
TGEKPYK	Q4V348	472	0.73961	0.265771
TGEKPYK	Q52M93	436	0.73961	0.265771
TGEKPYK	Q53GI3	523	0.73961	0.265771
TGEKPYK	Q5CZA5	257	0.73961	0.265771
TGEKPYK	Q5HY98	241	0.73961	0.265771
TGEKPYK	Q5HY98	353	0.73961	0.265771
TGEKPYK	Q5HY98	409	0.73961	0.265771
TGEKPYK	Q5HY98	437	0.73961	0.265771
TGEKPYK	Q5JNZ3	357	0.73961	0.265771
TGEKPYK	Q5JNZ3	525	0.73961	0.265771
TGEKPYK	Q5JVG2	522	0.73961	0.265771
TGEKPYK	Q5JVG2	662	0.73961	0.265771
TGEKPYK	Q5JVG8	227	0.73961	0.265771
TGEKPYK	Q5JVG8	283	0.73961	0.265771
TGEKPYK	Q5JVG8	311	0.73961	0.265771
TGEKPYK	Q5JVG8	367	0.73961	0.265771
TGEKPYK	Q5JVG8	395	0.73961	0.265771
TGEKPYK	Q5MCW4	352	0.73961	0.265771
TGEKPYK	Q5SXM1	123	0.73961	0.265771
TGEKPYK	Q5SXM1	151	0.73961	0.265771
TGEKPYK	Q5SXM1	179	0.73961	0.265771
TGEKPYK	Q5SXM1	235	0.73961	0.265771
TGEKPYK	Q5SXM1	263	0.73961	0.265771
TGEKPYK	Q5SXM1	291	0.73961	0.265771
TGEKPYK	Q5SXM1	347	0.73961	0.265771
TGEKPYK	Q5SXM1	375	0.73961	0.265771
TGEKPYK	Q5SXM1	431	0.73961	0.265771
TGEKPYK	Q5VIY5	269	0.73961	0.265771
TGEKPYK	Q5VIY5	325	0.73961	0.265771
TGEKPYK	Q5VIY5	381	0.73961	0.265771
TGEKPYK	Q5VIY5	437	0.73961	0.265771
TGEKPYK	Q5VIY5	465	0.73961	0.265771
TGEKPYK	Q5VIY5	493	0.73961	0.265771
TGEKPYK	Q5VV52	141	0.73961	0.265771
TGEKPYK	Q68DY1	227	0.73961	0.265771
TGEKPYK	Q68DY1	255	0.73961	0.265771
TGEKPYK	Q68DY1	311	0.73961	0.265771
TGEKPYK	Q68DY1	367	0.73961	0.265771
TGEKPYK	Q68DY1	395	0.73961	0.265771
TGEKPYK	Q68EA5	278	0.73961	0.265771
TGEKPYK	Q6AZW8	272	0.73961	0.265771
TGEKPYK	Q6AZW8	76	0.73961	0.265771
TGEKPYK	Q6NSZ9	429	0.73961	0.265771
TGEKPYK	Q6NX49	630	0.73961	0.265771
TGEKPYK	Q6P280	336	0.73961	0.265771
TGEKPYK	Q6P280	420	0.73961	0.265771
TGEKPYK	Q6P9G9	489	0.73961	0.265771
TGEKPYK	Q6PDB4	238	0.73961	0.265771
TGEKPYK	Q6PDB4	266	0.73961	0.265771
TGEKPYK	Q6PDB4	294	0.73961	0.265771
TGEKPYK	Q6PDB4	434	0.73961	0.265771
TGEKPYK	Q6PDB4	490	0.73961	0.265771
TGEKPYK	Q6U7Q0	237	0.73961	0.265771
TGEKPYK	Q6U7Q0	265	0.73961	0.265771
TGEKPYK	Q6U7Q0	69	0.73961	0.265771
TGEKPYK	Q6ZMS4	325	0.73961	0.265771
TGEKPYK	Q6ZMS4	353	0.73961	0.265771
TGEKPYK	Q6ZMS4	465	0.73961	0.265771
TGEKPYK	Q6ZMV8	282	0.73961	0.265771
TGEKPYK	Q6ZMV8	422	0.73961	0.265771
TGEKPYK	Q6ZMW2	420	0.73961	0.265771
TGEKPYK	Q6ZMW2	532	0.73961	0.265771
TGEKPYK	Q6ZMW2	560	0.73961	0.265771
TGEKPYK	Q6ZMW2	672	0.73961	0.265771
TGEKPYK	Q6ZN06	297	0.73961	0.265771
TGEKPYK	Q6ZN06	381	0.73961	0.265771
TGEKPYK	Q6ZN06	409	0.73961	0.265771
TGEKPYK	Q6ZN06	493	0.73961	0.265771
TGEKPYK	Q6ZN06	521	0.73961	0.265771
TGEKPYK	Q6ZN06	577	0.73961	0.265771
TGEKPYK	Q6ZN06	605	0.73961	0.265771
TGEKPYK	Q6ZN08	199	0.73961	0.265771
TGEKPYK	Q6ZN08	255	0.73961	0.265771
TGEKPYK	Q6ZN08	283	0.73961	0.265771
TGEKPYK	Q6ZN08	311	0.73961	0.265771
TGEKPYK	Q6ZN08	339	0.73961	0.265771
TGEKPYK	Q6ZN08	367	0.73961	0.265771
TGEKPYK	Q6ZN08	423	0.73961	0.265771
TGEKPYK	Q6ZN08	479	0.73961	0.265771
TGEKPYK	Q6ZN19	255	0.73961	0.265771
TGEKPYK	Q6ZN19	367	0.73961	0.265771
TGEKPYK	Q6ZN19	395	0.73961	0.265771
TGEKPYK	Q6ZN19	423	0.73961	0.265771
TGEKPYK	Q6ZN19	479	0.73961	0.265771
TGEKPYK	Q6ZN19	535	0.73961	0.265771
TGEKPYK	Q6ZN19	647	0.73961	0.265771
TGEKPYK	Q6ZN19	675	0.73961	0.265771
TGEKPYK	Q6ZN19	703	0.73961	0.265771
TGEKPYK	Q6ZN19	731	0.73961	0.265771
TGEKPYK	Q6ZN57	128	0.73961	0.265771
TGEKPYK	Q6ZN57	156	0.73961	0.265771
TGEKPYK	Q6ZN57	212	0.73961	0.265771
TGEKPYK	Q6ZN57	296	0.73961	0.265771
TGEKPYK	Q6ZNA1	300	0.73961	0.265771
TGEKPYK	Q6ZNA1	328	0.73961	0.265771
TGEKPYK	Q6ZNA1	384	0.73961	0.265771
TGEKPYK	Q6ZNA1	468	0.73961	0.265771
TGEKPYK	Q6ZNA1	496	0.73961	0.265771
TGEKPYK	Q6ZNA1	664	0.73961	0.265771
TGEKPYK	Q6ZNA1	776	0.73961	0.265771
TGEKPYK	Q6ZNA1	860	0.73961	0.265771
TGEKPYK	Q6ZNG1	216	0.73961	0.265771
TGEKPYK	Q6ZNG1	272	0.73961	0.265771
TGEKPYK	Q6ZNG1	300	0.73961	0.265771
TGEKPYK	Q6ZNG1	328	0.73961	0.265771
TGEKPYK	Q6ZNG1	468	0.73961	0.265771
TGEKPYK	Q6ZNG1	692	0.73961	0.265771
TGEKPYK	Q6ZR52	247	0.73961	0.265771
TGEKPYK	Q6ZR52	303	0.73961	0.265771
TGEKPYK	Q6ZR52	387	0.73961	0.265771
TGEKPYK	Q6ZR52	415	0.73961	0.265771
TGEKPYK	Q6ZR52	499	0.73961	0.265771
TGEKPYK	Q6ZT77	118	0.73961	0.265771
TGEKPYK	Q76KX8	253	0.73961	0.265771
TGEKPYK	Q76KX8	309	0.73961	0.265771
TGEKPYK	Q76KX8	393	0.73961	0.265771
TGEKPYK	Q76KX8	477	0.73961	0.265771
TGEKPYK	Q7L2R6	269	0.73961	0.265771
TGEKPYK	Q7L2R6	297	0.73961	0.265771
TGEKPYK	Q7L2R6	325	0.73961	0.265771
TGEKPYK	Q7L2R6	353	0.73961	0.265771
TGEKPYK	Q7L2R6	381	0.73961	0.265771
TGEKPYK	Q7L945	389	0.73961	0.265771
TGEKPYK	Q7Z398	257	0.73961	0.265771
TGEKPYK	Q7Z3I7	214	0.73961	0.265771
TGEKPYK	Q7Z3I7	270	0.73961	0.265771
TGEKPYK	Q7Z3I7	298	0.73961	0.265771
TGEKPYK	Q7Z3I7	438	0.73961	0.265771
TGEKPYK	Q7Z3V5	417	0.73961	0.265771
TGEKPYK	Q7Z3V5	500	0.73961	0.265771
TGEKPYK	Q7Z7L9	276	0.73961	0.265771
TGEKPYK	Q7Z7L9	388	0.73961	0.265771
TGEKPYK	Q7Z7L9	500	0.73961	0.265771
TGEKPYK	Q7Z7L9	528	0.73961	0.265771
TGEKPYK	Q7Z7L9	584	0.73961	0.265771
TGEKPYK	Q86TJ5	406	0.73961	0.265771
TGEKPYK	Q86UE3	635	0.73961	0.265771
TGEKPYK	Q86UE3	775	0.73961	0.265771
TGEKPYK	Q86V71	255	0.73961	0.265771
TGEKPYK	Q86V71	339	0.73961	0.265771
TGEKPYK	Q86V71	367	0.73961	0.265771
TGEKPYK	Q86V71	479	0.73961	0.265771
TGEKPYK	Q86V71	535	0.73961	0.265771
TGEKPYK	Q86V71	563	0.73961	0.265771
TGEKPYK	Q86WZ6	350	0.73961	0.265771
TGEKPYK	Q86WZ6	434	0.73961	0.265771
TGEKPYK	Q86WZ6	462	0.73961	0.265771
TGEKPYK	Q86WZ6	490	0.73961	0.265771
TGEKPYK	Q86WZ6	574	0.73961	0.265771
TGEKPYK	Q86WZ6	630	0.73961	0.265771
TGEKPYK	Q86WZ6	658	0.73961	0.265771
TGEKPYK	Q86WZ6	686	0.73961	0.265771
TGEKPYK	Q86WZ6	770	0.73961	0.265771
TGEKPYK	Q86XN6	296	0.73961	0.265771
TGEKPYK	Q86XN6	352	0.73961	0.265771
TGEKPYK	Q86XN6	380	0.73961	0.265771
TGEKPYK	Q86XN6	408	0.73961	0.265771
TGEKPYK	Q86XN6	492	0.73961	0.265771
TGEKPYK	Q86XN6	632	0.73961	0.265771
TGEKPYK	Q86XN6	660	0.73961	0.265771
TGEKPYK	Q86XN6	688	0.73961	0.265771
TGEKPYK	Q86XN6	716	0.73961	0.265771
TGEKPYK	Q86XU0	345	0.73961	0.265771
TGEKPYK	Q86XU0	373	0.73961	0.265771
TGEKPYK	Q86XU0	457	0.73961	0.265771
TGEKPYK	Q86XU0	485	0.73961	0.265771
TGEKPYK	Q86XU0	513	0.73961	0.265771
TGEKPYK	Q86Y25	242	0.73961	0.265771
TGEKPYK	Q86Y25	270	0.73961	0.265771
TGEKPYK	Q86Y25	354	0.73961	0.265771
TGEKPYK	Q86YE8	272	0.73961	0.265771
TGEKPYK	Q86YE8	496	0.73961	0.265771
TGEKPYK	Q8IW36	294	0.73961	0.265771
TGEKPYK	Q8IW36	378	0.73961	0.265771
TGEKPYK	Q8IW36	434	0.73961	0.265771
TGEKPYK	Q8IW36	462	0.73961	0.265771
TGEKPYK	Q8IWY8	704	0.73961	0.265771
TGEKPYK	Q8IYB9	254	0.73961	0.265771
TGEKPYK	Q8IYB9	282	0.73961	0.265771
TGEKPYK	Q8IYB9	310	0.73961	0.265771
TGEKPYK	Q8IYB9	478	0.73961	0.265771
TGEKPYK	Q8IYB9	506	0.73961	0.265771
TGEKPYK	Q8IYN0	259	0.73961	0.265771
TGEKPYK	Q8IYN0	343	0.73961	0.265771
TGEKPYK	Q8IYN0	427	0.73961	0.265771
TGEKPYK	Q8IYN0	455	0.73961	0.265771
TGEKPYK	Q8IYN0	483	0.73961	0.265771
TGEKPYK	Q8IYX0	350	0.73961	0.265771
TGEKPYK	Q8IYX0	406	0.73961	0.265771
TGEKPYK	Q8IZ26	333	0.73961	0.265771
TGEKPYK	Q8IZ26	361	0.73961	0.265771
TGEKPYK	Q8IZ26	417	0.73961	0.265771
TGEKPYK	Q8IZ26	473	0.73961	0.265771
TGEKPYK	Q8IZ26	529	0.73961	0.265771
TGEKPYK	Q8IZC7	251	0.73961	0.265771
TGEKPYK	Q8N184	587	0.73961	0.265771
TGEKPYK	Q8N3J9	169	0.73961	0.265771
TGEKPYK	Q8N4W9	285	0.73961	0.265771
TGEKPYK	Q8N4W9	341	0.73961	0.265771
TGEKPYK	Q8N4W9	425	0.73961	0.265771
TGEKPYK	Q8N4W9	453	0.73961	0.265771
TGEKPYK	Q8N4W9	593	0.73961	0.265771
TGEKPYK	Q8N4W9	845	0.73961	0.265771
TGEKPYK	Q8N4W9	873	0.73961	0.265771
TGEKPYK	Q8N782	127	0.73961	0.265771
TGEKPYK	Q8N782	15	0.73961	0.265771
TGEKPYK	Q8N782	99	0.73961	0.265771
TGEKPYK	Q8N7K0	252	0.73961	0.265771
TGEKPYK	Q8N7K0	392	0.73961	0.265771
TGEKPYK	Q8N7K0	616	0.73961	0.265771
TGEKPYK	Q8N7K0	644	0.73961	0.265771
TGEKPYK	Q8N7M2	345	0.73961	0.265771
TGEKPYK	Q8N7Q3	195	0.73961	0.265771
TGEKPYK	Q8N7Q3	223	0.73961	0.265771
TGEKPYK	Q8N7Q3	251	0.73961	0.265771
TGEKPYK	Q8N7Q3	307	0.73961	0.265771
TGEKPYK	Q8N7Q3	363	0.73961	0.265771
TGEKPYK	Q8N7Q3	419	0.73961	0.265771
TGEKPYK	Q8N7Q3	531	0.73961	0.265771
TGEKPYK	Q8N7Q3	559	0.73961	0.265771
TGEKPYK	Q8N823	368	0.73961	0.265771
TGEKPYK	Q8N823	536	0.73961	0.265771
TGEKPYK	Q8N859	271	0.73961	0.265771
TGEKPYK	Q8N859	327	0.73961	0.265771
TGEKPYK	Q8N859	383	0.73961	0.265771
TGEKPYK	Q8N8C0	115	0.73961	0.265771
TGEKPYK	Q8N8E2	414	0.73961	0.265771
TGEKPYK	Q8N8J6	426	0.73961	0.265771
TGEKPYK	Q8N8J6	622	0.73961	0.265771
TGEKPYK	Q8N8J6	678	0.73961	0.265771
TGEKPYK	Q8N8L2	213	0.73961	0.265771
TGEKPYK	Q8N8L2	297	0.73961	0.265771
TGEKPYK	Q8N8Z8	390	0.73961	0.265771
TGEKPYK	Q8N8Z8	417	0.73961	0.265771
TGEKPYK	Q8N8Z8	641	0.73961	0.265771
TGEKPYK	Q8N972	166	0.73961	0.265771
TGEKPYK	Q8N972	222	0.73961	0.265771
TGEKPYK	Q8N972	306	0.73961	0.265771
TGEKPYK	Q8N988	255	0.73961	0.265771
TGEKPYK	Q8N9F8	382	0.73961	0.265771
TGEKPYK	Q8N9F8	494	0.73961	0.265771
TGEKPYK	Q8N9Z0	314	0.73961	0.265771
TGEKPYK	Q8N9Z0	398	0.73961	0.265771
TGEKPYK	Q8NB50	195	0.73961	0.265771
TGEKPYK	Q8NB50	391	0.73961	0.265771
TGEKPYK	Q8NB50	475	0.73961	0.265771
TGEKPYK	Q8NC26	386	0.73961	0.265771
TGEKPYK	Q8NCK3	408	0.73961	0.265771
TGEKPYK	Q8NDQ6	521	0.73961	0.265771
TGEKPYK	Q8NDW4	518	0.73961	0.265771
TGEKPYK	Q8NEM1	348	0.73961	0.265771
TGEKPYK	Q8NEM1	404	0.73961	0.265771
TGEKPYK	Q8NEP9	254	0.73961	0.265771
TGEKPYK	Q8NEP9	282	0.73961	0.265771
TGEKPYK	Q8NF99	311	0.73961	0.265771
TGEKPYK	Q8NHY6	446	0.73961	0.265771
TGEKPYK	Q8NHY6	531	0.73961	0.265771
TGEKPYK	Q8NHY6	699	0.73961	0.265771
TGEKPYK	Q8TAQ5	221	0.73961	0.265771
TGEKPYK	Q8TAQ5	361	0.73961	0.265771
TGEKPYK	Q8TB69	290	0.73961	0.265771
TGEKPYK	Q8TBZ5	237	0.73961	0.265771
TGEKPYK	Q8TBZ5	265	0.73961	0.265771
TGEKPYK	Q8TBZ5	377	0.73961	0.265771
TGEKPYK	Q8TBZ5	433	0.73961	0.265771
TGEKPYK	Q8TBZ5	461	0.73961	0.265771
TGEKPYK	Q8TD23	282	0.73961	0.265771
TGEKPYK	Q8TD23	338	0.73961	0.265771
TGEKPYK	Q8TD23	422	0.73961	0.265771
TGEKPYK	Q8TD23	506	0.73961	0.265771
TGEKPYK	Q8TD23	534	0.73961	0.265771
TGEKPYK	Q8TF20	151	0.73961	0.265771
TGEKPYK	Q8TF20	235	0.73961	0.265771
TGEKPYK	Q8TF20	347	0.73961	0.265771
TGEKPYK	Q8TF20	347	0.73961	0.265771
TGEKPYK	Q8TF20	375	0.73961	0.265771
TGEKPYK	Q8TF20	571	0.73961	0.265771
TGEKPYK	Q8TF20	627	0.73961	0.265771
TGEKPYK	Q8TF20	683	0.73961	0.265771
TGEKPYK	Q8TF32	314	0.73961	0.265771
TGEKPYK	Q8TF32	398	0.73961	0.265771
TGEKPYK	Q8TF32	426	0.73961	0.265771
TGEKPYK	Q8TF32	454	0.73961	0.265771
TGEKPYK	Q8TF32	482	0.73961	0.265771
TGEKPYK	Q8TF39	521	0.73961	0.265771
TGEKPYK	Q8TF39	577	0.73961	0.265771
TGEKPYK	Q8WV37	257	0.73961	0.265771
TGEKPYK	Q8WV37	341	0.73961	0.265771
TGEKPYK	Q8WV37	369	0.73961	0.265771
TGEKPYK	Q8WV37	397	0.73961	0.265771
TGEKPYK	Q8WV37	425	0.73961	0.265771
TGEKPYK	Q8WV37	453	0.73961	0.265771
TGEKPYK	Q8WV37	509	0.73961	0.265771
TGEKPYK	Q8WXB4	678	0.73961	0.265771
TGEKPYK	Q8WXB4	734	0.73961	0.265771
TGEKPYK	Q92618	60	0.73961	0.265771
TGEKPYK	Q96BR6	276	0.73961	0.265771
TGEKPYK	Q96CX3	104	0.73961	0.265771
TGEKPYK	Q96CX3	132	0.73961	0.265771
TGEKPYK	Q96CX3	76	0.73961	0.265771
TGEKPYK	Q96GE5	447	0.73961	0.265771
TGEKPYK	Q96H40	208	0.73961	0.265771
TGEKPYK	Q96H40	348	0.73961	0.265771
TGEKPYK	Q96H40	376	0.73961	0.265771
TGEKPYK	Q96H40	404	0.73961	0.265771
TGEKPYK	Q96H40	432	0.73961	0.265771
TGEKPYK	Q96IR2	353	0.73961	0.265771
TGEKPYK	Q96IR2	381	0.73961	0.265771
TGEKPYK	Q96IR2	409	0.73961	0.265771
TGEKPYK	Q96IR2	437	0.73961	0.265771
TGEKPYK	Q96IR2	465	0.73961	0.265771
TGEKPYK	Q96IR2	493	0.73961	0.265771
TGEKPYK	Q96IR2	689	0.73961	0.265771
TGEKPYK	Q96IR2	717	0.73961	0.265771
TGEKPYK	Q96IR2	745	0.73961	0.265771
TGEKPYK	Q96IR2	773	0.73961	0.265771
TGEKPYK	Q96IR2	801	0.73961	0.265771
TGEKPYK	Q96IR2	857	0.73961	0.265771
TGEKPYK	Q96IR2	885	0.73961	0.265771
TGEKPYK	Q96IR2	913	0.73961	0.265771
TGEKPYK	Q96IR2	941	0.73961	0.265771
TGEKPYK	Q96JC4	491	0.73961	0.265771
TGEKPYK	Q96JC4	519	0.73961	0.265771
TGEKPYK	Q96K75	286	0.73961	0.265771
TGEKPYK	Q96K75	342	0.73961	0.265771
TGEKPYK	Q96K75	370	0.73961	0.265771
TGEKPYK	Q96LX8	210	0.73961	0.265771
TGEKPYK	Q96MR9	738	0.73961	0.265771
TGEKPYK	Q96MX3	138	0.73961	0.265771
TGEKPYK	Q96MX3	218	0.73961	0.265771
TGEKPYK	Q96MX3	569	0.73961	0.265771
TGEKPYK	Q96N22	336	0.73961	0.265771
TGEKPYK	Q96N22	392	0.73961	0.265771
TGEKPYK	Q96N22	476	0.73961	0.265771
TGEKPYK	Q96N38	338	0.73961	0.265771
TGEKPYK	Q96N38	366	0.73961	0.265771
TGEKPYK	Q96N38	394	0.73961	0.265771
TGEKPYK	Q96N38	450	0.73961	0.265771
TGEKPYK	Q96N58	313	0.73961	0.265771
TGEKPYK	Q96N58	341	0.73961	0.265771
TGEKPYK	Q96N58	397	0.73961	0.265771
TGEKPYK	Q96N58	425	0.73961	0.265771
TGEKPYK	Q96N58	481	0.73961	0.265771
TGEKPYK	Q96N58	537	0.73961	0.265771
TGEKPYK	Q96N95	305	0.73961	0.265771
TGEKPYK	Q96NI8	244	0.73961	0.265771
TGEKPYK	Q96NI8	412	0.73961	0.265771
TGEKPYK	Q96NJ3	398	0.73961	0.265771
TGEKPYK	Q96NJ3	454	0.73961	0.265771
TGEKPYK	Q96NJ3	482	0.73961	0.265771
TGEKPYK	Q96NL3	253	0.73961	0.265771
TGEKPYK	Q96PE6	333	0.73961	0.265771
TGEKPYK	Q96RE9	435	0.73961	0.265771
TGEKPYK	Q96RE9	491	0.73961	0.265771
TGEKPYK	Q96SE7	343	0.73961	0.265771
TGEKPYK	Q96SE7	371	0.73961	0.265771
TGEKPYK	Q96SE7	427	0.73961	0.265771
TGEKPYK	Q96SE7	455	0.73961	0.265771
TGEKPYK	Q96SE7	483	0.73961	0.265771
TGEKPYK	Q96SE7	511	0.73961	0.265771
TGEKPYK	Q96SE7	567	0.73961	0.265771
TGEKPYK	Q96SE7	595	0.73961	0.265771
TGEKPYK	Q96SE7	623	0.73961	0.265771
TGEKPYK	Q96SE7	651	0.73961	0.265771
TGEKPYK	Q96SE7	763	0.73961	0.265771
TGEKPYK	Q96SK3	419	0.73961	0.265771
TGEKPYK	Q99676	248	0.73961	0.265771
TGEKPYK	Q99676	304	0.73961	0.265771
TGEKPYK	Q99676	472	0.73961	0.265771
TGEKPYK	Q99676	668	0.73961	0.265771
TGEKPYK	Q9BRH9	319	0.73961	0.265771
TGEKPYK	Q9BX82	288	0.73961	0.265771
TGEKPYK	Q9BX82	401	0.73961	0.265771
TGEKPYK	Q9BX82	569	0.73961	0.265771
TGEKPYK	Q9C0K0	453	0.73961	0.265771
TGEKPYK	Q9H165	403	0.73961	0.265771
TGEKPYK	Q9H4T2	262	0.73961	0.265771
TGEKPYK	Q9H5H4	287	0.73961	0.265771
TGEKPYK	Q9H5V7	136	0.73961	0.265771
TGEKPYK	Q9H7R0	291	0.73961	0.265771
TGEKPYK	Q9H7R0	459	0.73961	0.265771
TGEKPYK	Q9H7R5	167	0.73961	0.265771
TGEKPYK	Q9H7R5	195	0.73961	0.265771
TGEKPYK	Q9H7R5	223	0.73961	0.265771
TGEKPYK	Q9H7R5	251	0.73961	0.265771
TGEKPYK	Q9H7R5	279	0.73961	0.265771
TGEKPYK	Q9H7R5	307	0.73961	0.265771
TGEKPYK	Q9H7R5	391	0.73961	0.265771
TGEKPYK	Q9H7R5	447	0.73961	0.265771
TGEKPYK	Q9H7R5	503	0.73961	0.265771
TGEKPYK	Q9H7R5	531	0.73961	0.265771
TGEKPYK	Q9H8G1	259	0.73961	0.265771
TGEKPYK	Q9H8G1	343	0.73961	0.265771
TGEKPYK	Q9H8G1	427	0.73961	0.265771
TGEKPYK	Q9H8G1	455	0.73961	0.265771
TGEKPYK	Q9H963	116	0.73961	0.265771
TGEKPYK	Q9H963	60	0.73961	0.265771
TGEKPYK	Q9HBT7	443	0.73961	0.265771
TGEKPYK	Q9HBT7	471	0.73961	0.265771
TGEKPYK	Q9HBT7	611	0.73961	0.265771
TGEKPYK	Q9HBT7	667	0.73961	0.265771
TGEKPYK	Q9HBT8	380	0.73961	0.265771
TGEKPYK	Q9HCG1	311	0.73961	0.265771
TGEKPYK	Q9HCG1	339	0.73961	0.265771
TGEKPYK	Q9HCG1	395	0.73961	0.265771
TGEKPYK	Q9HCG1	423	0.73961	0.265771
TGEKPYK	Q9HCG1	451	0.73961	0.265771
TGEKPYK	Q9HCG1	507	0.73961	0.265771
TGEKPYK	Q9HCG1	591	0.73961	0.265771
TGEKPYK	Q9HCG1	619	0.73961	0.265771
TGEKPYK	Q9HCG1	647	0.73961	0.265771
TGEKPYK	Q9HCG1	675	0.73961	0.265771
TGEKPYK	Q9HCG1	815	0.73961	0.265771
TGEKPYK	Q9HCL3	198	0.73961	0.265771
TGEKPYK	Q9HCL3	506	0.73961	0.265771
TGEKPYK	Q9NPC7	356	0.73961	0.265771
TGEKPYK	Q9NQX6	353	0.73961	0.265771
TGEKPYK	Q9NSJ1	417	0.73961	0.265771
TGEKPYK	Q9NV72	362	0.73961	0.265771
TGEKPYK	Q9NV72	390	0.73961	0.265771
TGEKPYK	Q9NV72	418	0.73961	0.265771
TGEKPYK	Q9NV72	446	0.73961	0.265771
TGEKPYK	Q9NV72	502	0.73961	0.265771
TGEKPYK	Q9NYT6	417	0.73961	0.265771
TGEKPYK	Q9NYT6	445	0.73961	0.265771
TGEKPYK	Q9NYT6	501	0.73961	0.265771
TGEKPYK	Q9NYT6	529	0.73961	0.265771
TGEKPYK	Q9NYT6	585	0.73961	0.265771
TGEKPYK	Q9NYT6	697	0.73961	0.265771
TGEKPYK	Q9NYT6	725	0.73961	0.265771
TGEKPYK	Q9NYT6	753	0.73961	0.265771
TGEKPYK	Q9NZL3	342	0.73961	0.265771
TGEKPYK	Q9NZL3	510	0.73961	0.265771
TGEKPYK	Q9NZL3	594	0.73961	0.265771
TGEKPYK	Q9P0L1	577	0.73961	0.265771
TGEKPYK	Q9P0L1	633	0.73961	0.265771
TGEKPYK	Q9P0L1	689	0.73961	0.265771
TGEKPYK	Q9P255	251	0.73961	0.265771
TGEKPYK	Q9P255	391	0.73961	0.265771
TGEKPYK	Q9P255	419	0.73961	0.265771
TGEKPYK	Q9P255	447	0.73961	0.265771
TGEKPYK	Q9P255	475	0.73961	0.265771
TGEKPYK	Q9P2F9	228	0.73961	0.265771
TGEKPYK	Q9P2F9	512	0.73961	0.265771
TGEKPYK	Q9P2J8	330	0.73961	0.265771
TGEKPYK	Q9P2J8	386	0.73961	0.265771
TGEKPYK	Q9P2J8	526	0.73961	0.265771
TGEKPYK	Q9P2J8	554	0.73961	0.265771
TGEKPYK	Q9P2J8	610	0.73961	0.265771
TGEKPYK	Q9P2J8	666	0.73961	0.265771
TGEKPYK	Q9P2J8	694	0.73961	0.265771
TGEKPYK	Q9P2J8	834	0.73961	0.265771
TGEKPYK	Q9UC06	334	0.73961	0.265771
TGEKPYK	Q9UC07	532	0.73961	0.265771
TGEKPYK	Q9UEG4	204	0.73961	0.265771
TGEKPYK	Q9UEG4	232	0.73961	0.265771
TGEKPYK	Q9UEG4	260	0.73961	0.265771
TGEKPYK	Q9UEG4	288	0.73961	0.265771
TGEKPYK	Q9UEG4	456	0.73961	0.265771
TGEKPYK	Q9UEG4	484	0.73961	0.265771
TGEKPYK	Q9UII5	158	0.73961	0.265771
TGEKPYK	Q9UII5	214	0.73961	0.265771
TGEKPYK	Q9UII5	354	0.73961	0.265771
TGEKPYK	Q9UII5	438	0.73961	0.265771
TGEKPYK	Q9UII5	466	0.73961	0.265771
TGEKPYK	Q9UII5	494	0.73961	0.265771
TGEKPYK	Q9UII5	550	0.73961	0.265771
TGEKPYK	Q9UII5	662	0.73961	0.265771
TGEKPYK	Q9UII5	690	0.73961	0.265771
TGEKPYK	Q9UII5	746	0.73961	0.265771
TGEKPYK	Q9UII5	774	0.73961	0.265771
TGEKPYK	Q9UJN7	331	0.73961	0.265771
TGEKPYK	Q9UJU3	551	0.73961	0.265771
TGEKPYK	Q9UJU3	579	0.73961	0.265771
TGEKPYK	Q9UJU3	607	0.73961	0.265771
TGEKPYK	Q9UJU3	663	0.73961	0.265771
TGEKPYK	Q9UJU3	831	0.73961	0.265771
TGEKPYK	Q9UJU3	859	0.73961	0.265771
TGEKPYK	Q9UJW7	403	0.73961	0.265771
TGEKPYK	Q9UJW7	543	0.73961	0.265771
TGEKPYK	Q9UJW7	570	0.73961	0.265771
TGEKPYK	Q9UJW7	626	0.73961	0.265771
TGEKPYK	Q9UJW7	766	0.73961	0.265771
TGEKPYK	Q9UK10	622	0.73961	0.265771
TGEKPYK	Q9UK11	370	0.73961	0.265771
TGEKPYK	Q9UK12	339	0.73961	0.265771
TGEKPYK	Q9UL36	1193	0.73961	0.265771
TGEKPYK	Q9UL36	993	0.73961	0.265771
TGEKPYK	Q9UL58	405	0.73961	0.265771
TGEKPYK	Q9UL59	384	0.73961	0.265771
TGEKPYK	Q9UL59	440	0.73961	0.265771
TGEKPYK	Q9UL59	496	0.73961	0.265771
TGEKPYK	Q9UL59	524	0.73961	0.265771
TGEKPYK	Q9ULM2	276	0.73961	0.265771
TGEKPYK	Q9Y2A4	279	0.73961	0.265771
TGEKPYK	Q9Y2A4	475	0.73961	0.265771
TGEKPYK	Q9Y2L8	400	0.73961	0.265771
TGEKPYK	Q9Y2Q1	227	0.73961	0.265771
TGEKPYK	Q9Y2Q1	314	0.73961	0.265771
TGEKPYK	Q9Y2Q1	429	0.73961	0.265771
TGEKPYK	Q9Y2Q1	457	0.73961	0.265771
TGEKPYK	Q9Y2Q1	485	0.73961	0.265771
TGEKPYK	Q9Y2Q1	513	0.73961	0.265771
TGEKPYK	Q9Y473	557	0.73961	0.265771
TGEKPYK	Q9Y4X4	345	0.73961	0.265771
TGEKPYK	Q9Y5A6	414	0.73961	0.265771
TGEKPYK	Q9Y6R6	191	0.73961	0.265771
ESVKQRN	Q5VZL5	1485	0.739606	0.26577
DAEKSSA	Q9NZ08	338	0.739605	0.265769
TEFKYGA	P04745	272	0.739599	0.265767
TEFKYGA	P04746	272	0.739599	0.265767
TEFKYGA	P19961	272	0.739599	0.265767
TSSKALL	Q5H9F3	655	0.739598	0.265767
WAFKDQV	Q6NT32	197	0.739596	0.265766
FSGKLYL	P60033	201	0.739594	0.265765
ELSKSKE	Q9NZN1	158	0.739594	0.265765
VITKDDT	Q9NYT0	327	0.739588	0.265763
SSMKGRE	Q5VT97	260	0.739587	0.265763
ENAKIME	Q9NYB5	334	0.739586	0.265763
HLWKCGI	Q7Z6J6	285	0.739581	0.265761
NPTKPLE	P27815	597	0.739579	0.26576
VEVKEEN	P82970	101	0.739577	0.265759
DVCKNQK	P00751	726	0.739574	0.265758
GVSKDGL	Q9BR39	503	0.739573	0.265758
IAEKHKG	O43502	186	0.739573	0.265758
LQPKPYN	O94991	407	0.739571	0.265757
ELEKELE	Q5VU43	1948	0.73957	0.265757
ELEKELE	Q86W11	128	0.73957	0.265757
ELEKELE	Q96T51	419	0.73957	0.265757
REDKHEC	Q92556	408	0.739569	0.265756
REDKHEC	Q96BJ8	395	0.739569	0.265756
REDKHEC	Q96JJ3	401	0.739569	0.265756
SSAKENQ	Q15382	151	0.739568	0.265756
SSTKSDI	Q53F19	487	0.739565	0.265755
LPPKESN	Q6N069	9	0.739564	0.265755
NVQKYCL	Q9UPP1	269	0.739563	0.265754
EPCKEIL	P01031	670	0.739557	0.265752
DARKLWW	Q9ULI1	527	0.739557	0.265752
GEAKLSE	Q9Y2V3	125	0.739555	0.265751
TPHKTEL	Q01151	201	0.739551	0.26575
ASDKGNL	Q9Y4E6	663	0.73955	0.26575
GDTKGGP	Q9Y4B5	1546	0.739547	0.265748
IAPKDNL	Q9HCS2	120	0.739545	0.265748
LEPKDGE	Q92543	414	0.739544	0.265748
EEEKKEC	Q08379	202	0.739543	0.265747
EEEKKEC	Q8WZA2	305	0.739543	0.265747
EIEKNDV	Q99814	349	0.739539	0.265746
DEWKVNL	Q2LD37	4529	0.739539	0.265746
IASKEFG	Q9UGL1	432	0.739538	0.265745
VLGKGCL	Q4U2R8	431	0.739537	0.265745
FSQKGSL	P17041	201	0.739534	0.265744
NHGKLNG	Q15389	470	0.739534	0.265744
FSQKGSL	Q8TAU3	308	0.739534	0.265744
FSQKGSL	Q96SQ5	308	0.739534	0.265744
LLSKHQV	Q96DM3	572	0.739532	0.265743
EETKEAG	Q7LBC6	1238	0.739532	0.265743
LSDKPSP	Q96L73	2332	0.739526	0.265741
YQCKLCN	Q63HK5	1044	0.739526	0.265741
YQCKLCN	Q86UP3	920	0.739526	0.265741
TFGKEFD	P78527	3638	0.739525	0.26574
PAAKDLD	Q9BY89	104	0.739525	0.26574
LTSKGDA	Q9BQ61	146	0.739522	0.26574
LTEKLQE	Q96ND0	257	0.739522	0.265739
EFRKFKE	Q96MN2	25	0.739521	0.265739
VTPKPDR	Q8TDF6	457	0.73952	0.265739
GEGKERV	Q9Y5E7	7	0.739516	0.265737
TKTKCNK	Q6ZR37	256	0.739515	0.265737
TDYKNKD	Q15208	434	0.739515	0.265737
SVSKLSC	P0C7T3	189	0.739514	0.265737
SVSKLSC	Q8NGH8	189	0.739514	0.265737
FLSKEFN	P12259	1505	0.739511	0.265736
DLEKPYF	Q5T890	102	0.739511	0.265736
ELEKYQG	Q15075	115	0.73951	0.265735
EDLKEFT	P23467	1593	0.739508	0.265734
EKRKDKN	Q9P1Z9	1439	0.739506	0.265734
TYLKCHI	Q9UKJ8	552	0.739505	0.265733
ESLKLES	Q9UL58	217	0.739502	0.265732
WQYKCCW	Q2M2H8	70	0.739497	0.26573
GNGKGEF	P02751	2283	0.739491	0.265728
DATKQKR	Q96GM5	228	0.739487	0.265727
EPWKVYL	Q86V15	1007	0.739486	0.265727
FAHKEGP	Q13214	358	0.739486	0.265727
FAHKEGP	Q13275	390	0.739486	0.265727
FAHKEGP	Q99985	356	0.739486	0.265727
HTTKDCS	Q9UKT4	417	0.739481	0.265725
FNGKECM	Q6H8Q1	127	0.739478	0.265724
LEFKFKY	Q06278	256	0.739475	0.265722
PEEKPDA	A1X283	626	0.739474	0.265722
IVNKFRE	O00541	81	0.739471	0.265721
SASKQFH	Q9H4G4	7	0.739469	0.265721
PYGKWEC	Q9BZ95	1359	0.739468	0.26572
EGEKCPP	Q5VUG0	795	0.739467	0.26572
SETKANN	Q96RD7	409	0.739465	0.265719
MAFKLDR	Q9NYV4	90	0.739465	0.265719
EPEKAAE	Q9BY89	398	0.739461	0.265718
GHGKDLL	Q96S86	41	0.739461	0.265717
LNNKLSD	B1AJZ9	847	0.739459	0.265717
EYDKEFS	P22004	226	0.739458	0.265717
ELWKGRW	Q13418	209	0.739458	0.265717
EVRKQRV	P18084	236	0.739457	0.265716
PNAKEMH	Q96KR1	597	0.739455	0.265715
GASKAKP	O15054	1043	0.739454	0.265715
EIHKLEV	Q8NHU6	937	0.739452	0.265714
GTWKDWA	Q06278	1123	0.73945	0.265714
ETFKEAV	O95395	173	0.739448	0.265713
TTAKLSH	Q7Z3B3	735	0.739446	0.265712
HCEKCGK	Q96K58	312	0.739446	0.265712
LPAKLRV	P08571	298	0.739445	0.265712
ICQKDFM	Q05996	157	0.739444	0.265711
QAAKSFY	Q9P273	835	0.739443	0.265711
LDTKDQS	Q13219	1126	0.739443	0.265711
FNFKPDK	Q15596	66	0.73944	0.26571
SHSKDRT	Q9NR48	1755	0.739439	0.26571
NKLKCEC	Q1XH10	627	0.739437	0.265709
LVDKDHD	Q9HCK5	822	0.739434	0.265708
LSDKACV	Q8IWU9	394	0.739433	0.265707
EAWKAKK	Q8WZ75	644	0.739431	0.265707
LEAKYRE	Q96P48	643	0.739429	0.265706
CHQKYIV	Q9P0L2	176	0.739427	0.265705
EQVKHSN	Q9H993	305	0.739425	0.265705
LSSKSKE	Q6ZQQ6	1532	0.739423	0.265704
EERKQLI	O95425	1188	0.73942	0.265703
KPGKHEI	Q6W3E5	573	0.73942	0.265703
DALKGNT	Q5T3J3	69	0.739419	0.265703
VTCKESS	Q9H2G9	350	0.739416	0.265701
DVLKHKL	Q13421	353	0.739413	0.265701
WSTKDFL	Q9Y4P3	120	0.739412	0.2657
FQGKQQN	Q9Y3A2	131	0.739411	0.2657
MSPKAEL	Q96M53	16	0.739408	0.265699
SHTKEKP	Q96SE7	285	0.739408	0.265699
TTPKPDK	Q8NFC6	940	0.739407	0.265698
DVEKWWH	Q15031	61	0.739404	0.265697
QMPKLFC	Q70EK8	914	0.739403	0.265697
EKNKELE	P12270	97	0.7394	0.265696
EKNKELE	P12270	97	0.7394	0.265696
DANKTNK	Q96Q27	284	0.739399	0.265695
MEAKSQL	P21359	1099	0.739396	0.265694
EEEKALL	Q03701	381	0.739394	0.265694
ADSKQNG	Q03721	541	0.73939	0.265692
GSEKYSD	Q96F46	354	0.739387	0.265691
LDTKFKG	Q8TBF8	217	0.739387	0.265691
QCGKAFG	Q15935	387	0.739386	0.265691
QCGKAFG	Q6ZMW2	541	0.739386	0.265691
QCGKAFG	Q8N7K0	569	0.739386	0.265691
QCGKAFG	Q8N7K0	625	0.739386	0.265691
QCGKAFG	Q8N988	292	0.739386	0.265691
QCGKAFG	Q8WTR7	598	0.739386	0.265691
QCGKAFG	Q96I27	272	0.739386	0.265691
QCGKAFG	Q9NW07	298	0.739386	0.265691
SCSKNCT	Q9NWN3	227	0.739385	0.26569
HYQKEMN	Q6ZVT6	610	0.739384	0.26569
CFDKSQV	Q13075	940	0.739384	0.26569
ETNKNSS	Q96KD3	281	0.739379	0.265688
QQAKEMT	Q9Y4I1	1050	0.739378	0.265688
GYSKDKP	A7KAX9	826	0.739375	0.265687
ELHKHAN	Q9C099	456	0.739375	0.265687
SDAKLCA	A1L020	114	0.739373	0.265686
HSSKWMV	O95935	207	0.739372	0.265686
HSSKWMV	Q96SF7	181	0.739372	0.265686
SSPKPMV	Q68CZ2	955	0.739371	0.265685
VGAKPAP	P13196	42	0.739371	0.265685
VDAKDAI	Q9NV70	81	0.73937	0.265685
DVYKARD	Q12851	32	0.739369	0.265685
EENKPAQ	Q8IYD8	719	0.739367	0.265684
EPEKMGG	Q8TAB5	97	0.739363	0.265683
CGKKGFC	Q4ZG55	163	0.73936	0.265681
GVRKCGA	Q96MM6	626	0.73936	0.265681
NPDKEEF	P51003	430	0.739356	0.26568
PNEKLQN	Q16665	442	0.739354	0.265679
DILKCKP	Q9Y4F9	640	0.739352	0.265679
NPRKHRA	Q99973	384	0.739352	0.265678
LSSKLSP	Q9Y6X6	343	0.739347	0.265677
GPNKGRQ	Q13472	915	0.739347	0.265677
GPNKGRQ	Q13472	915	0.739347	0.265677
VSDKLRF	Q7L592	247	0.739343	0.265675
CPPKYLK	Q9Y696	103	0.739342	0.265675
EQQKNQK	O00555	766	0.739339	0.265674
LAQKESL	Q9UIK4	118	0.739336	0.265673
PEQKEGD	Q16186	390	0.739335	0.265672
EKWKFMM	Q92736	99	0.739334	0.265672
QQMKAND	Q9NZR1	193	0.739334	0.265672
QSEKLLD	Q8TF40	710	0.739333	0.265672
ESRKASG	Q5TGY3	866	0.739332	0.265671
HYAKFFD	A6NE02	302	0.739332	0.265671
ATNKPRL	Q96KE9	320	0.739331	0.265671
FCLKEDE	Q8WV48	214	0.739327	0.265669
HHEKQYE	Q5T4S7	68	0.739325	0.265669
VLQKFLE	Q96KJ4	419	0.739323	0.265668
GDPKAEP	Q8IYS4	182	0.739322	0.265668
IQAKDEV	Q9UPU7	450	0.739319	0.265666
LCEKEFS	Q8WXA3	600	0.739318	0.265666
EKAKFLE	Q8TDY2	1301	0.739316	0.265665
LAPKGRN	Q8WXU2	212	0.739315	0.265665
LEDKERD	P50579	79	0.739312	0.265664
EVWKYIC	Q9H1D9	218	0.73931	0.265663
DQEKPAP	Q01850	153	0.739305	0.265662
TVTKEDK	Q96LZ7	392	0.739303	0.265661
ENEKLSS	Q14789	503	0.7393	0.26566
SQAKEEL	Q14980	482	0.739299	0.265659
EFAKFEK	P05556	765	0.739297	0.265659
VDMKELG	P49368	491	0.739292	0.265657
FTDKWED	P10721	358	0.73929	0.265656
GSSKESA	Q00013	212	0.739284	0.265654
LFFKDDP	Q9UL54	21	0.739271	0.265649
CSCKNTD	P15692	207	0.739267	0.265648
LSCKPLA	Q8IYB7	397	0.739266	0.265647
ECNKQIE	Q5T9S5	1064	0.739265	0.265647
ICTKLME	Q5TBA9	2978	0.739263	0.265646
ETEKQSW	P78509	3217	0.739259	0.265645
SSHKFNS	O14936	316	0.739258	0.265645
EVPKGGV	Q9NQW7	354	0.739258	0.265645
ADTKQQD	Q49AJ0	789	0.739258	0.265645
TTSKAQT	Q99102	87	0.739257	0.265644
GCFKTFE	Q6IPT4	220	0.739256	0.265644
ESFKTKA	P08922	1747	0.739253	0.265643
TQEKNNA	Q4FZB7	388	0.739252	0.265643
MPRKEFF	O15067	639	0.739252	0.265642
ESEKSSS	Q9H799	1630	0.73925	0.265642
QTNKTEE	O75717	988	0.739247	0.265641
SESKQRN	Q6P1X5	99	0.739243	0.265639
VSLKCLT	O14980	266	0.739242	0.265639
NSEKLFG	Q69YQ0	287	0.739241	0.265638
GSWKELY	Q96DU7	224	0.73924	0.265638
FTCKGLN	Q5JUR7	67	0.739236	0.265637
DLGKQRD	Q5TZA2	1147	0.739236	0.265637
AAGKHKA	Q8NH93	234	0.739235	0.265636
ANSKCLS	Q9NZB8	460	0.739235	0.265636
NEMKEQL	Q9C0F0	2109	0.739233	0.265636
SSEKDHT	Q7Z4T9	51	0.739233	0.265636
CLSKGRR	Q8NHY3	757	0.739231	0.265635
SASKGET	Q7Z7L8	89	0.73923	0.265634
SASKGET	Q92736	3748	0.73923	0.265634
TWGKGDY	O95714	3231	0.739228	0.265634
TWGKGDY	O95714	4223	0.739228	0.265634
STAKPNY	Q14005	347	0.739222	0.265632
ERNKFQP	Q8IWA6	96	0.73922	0.265631
QDTKLHL	Q8IZU8	931	0.739216	0.26563
QDTKLHL	Q92614	1443	0.739216	0.26563
PAPKDRE	Q9H425	236	0.73921	0.265627
VEYKNRD	O60522	1983	0.739209	0.265627
VAAKNSL	P17066	541	0.739205	0.265626
ELMKLKP	A3KN83	168	0.739205	0.265626
GLSKHFT	Q6PJP8	743	0.739203	0.265625
EVFKPGK	P17707	276	0.739203	0.265625
IGMKLGC	O95382	421	0.739202	0.265624
GARKDFS	Q96SZ6	53	0.739201	0.265624
AHRKQEE	Q8N6Y0	653	0.739196	0.265622
NNHKPRE	Q8N8Z6	309	0.739196	0.265622
LGTKESN	Q8WYB5	223	0.739194	0.265622
CVPKSGT	Q5T1H1	2389	0.739194	0.265622
LTPKEQE	Q8IXS2	374	0.739193	0.265622
QSAKSRV	P35240	586	0.739193	0.265621
VSGKYKW	O60844	100	0.739193	0.265621
CKAKLER	Q9NQ38	746	0.739191	0.265621
VVGKQKD	Q9P278	509	0.73919	0.26562
LAEKLEA	Q9UHB9	277	0.739186	0.265619
VETKQER	A4D161	172	0.739183	0.265618
SENKNEG	Q9Y639	249	0.73918	0.265616
PEGKEDG	Q68CQ4	140	0.739179	0.265616
CIDKAET	Q8TC71	327	0.739178	0.265616
NEQKDSL	P22079	658	0.739178	0.265616
ATGKHSE	Q9P2D1	1890	0.739177	0.265615
GGMKADL	Q9NZK5	466	0.739173	0.265614
SSSKSEG	O95819	711	0.739172	0.265614
ELYKYDL	P51784	871	0.73917	0.265613
WEQKLEE	Q16543	101	0.739168	0.265612
TTNKTKN	O75417	1302	0.739165	0.265611
VLWKFLE	O95243	480	0.739164	0.265611
LSNKQDK	Q8IUR5	240	0.739163	0.265611
FDAKELE	Q96J02	776	0.739163	0.26561
ADFKDLE	Q32P28	198	0.739162	0.26561
AGTKCAD	O43184	637	0.739162	0.26561
GQDKPFL	A8MWS1	28	0.739158	0.265609
GQDKPFL	P43629	28	0.739158	0.265609
GQDKPFL	P43630	28	0.739158	0.265609
GQDKPFL	Q14943	28	0.739158	0.265609
GQDKPFL	Q8N743	28	0.739158	0.265609
DSAKARK	O75936	49	0.739157	0.265609
EKEKEQL	Q14789	1173	0.739156	0.265608
PQRKQFC	O95389	45	0.739155	0.265608
LDPKLLC	Q9UFC0	41	0.739154	0.265607
VDGKNES	P78536	102	0.739151	0.265606
QVEKEET	Q8NBJ4	252	0.739151	0.265606
TLSKPDQ	Q9H892	254	0.73915	0.265606
ASFKFSG	Q92771	20	0.739149	0.265605
DSVKGYE	Q9HCJ6	118	0.739149	0.265605
SSSKHLW	Q9Y616	336	0.739145	0.265604
QDGKGDS	Q6PRD1	2038	0.739145	0.265604
LAAKEGL	Q96BN2	329	0.739144	0.265604
PDAKLQP	Q9Y4B5	16	0.739142	0.265603
EVEKGLV	Q9H1H9	1657	0.739141	0.265603
DEEKNLL	Q4G0P3	1120	0.739139	0.265602
RPHKCDE	P17036	201	0.739139	0.265602
VSLKCRR	Q92896	800	0.739138	0.265601
WGWKDRE	Q86UY6	93	0.739138	0.265601
LGEKGKN	P14618	261	0.739137	0.265601
GTYKCIC	P35555	747	0.739137	0.265601
MQGKNND	Q8TCP9	364	0.739133	0.2656
DHVKPKE	B7Z8K6	96	0.739132	0.265599
EVYKQEQ	Q9H1X3	323	0.739128	0.265598
PPAKQRD	Q9H307	75	0.739127	0.265598
AQAKFCS	Q9BZR9	260	0.739125	0.265597
MLFKDDY	P63279	65	0.739124	0.265597
FSGKAEG	Q8N6T3	297	0.73912	0.265595
CHEKIRV	P30566	402	0.739119	0.265595
TEGKPKM	Q96B97	596	0.739118	0.265595
ENCKHPP	P05160	397	0.739114	0.265593
VSRKHAH	Q9P1P5	238	0.739113	0.265593
LEAKPDR	O15119	734	0.73911	0.265592
ELEKHRR	Q14582	63	0.739109	0.265591
ELAKEEK	Q12882	381	0.739108	0.265591
LLQKEQN	P05067	568	0.739107	0.265591
QHTKGCK	Q09472	1769	0.739104	0.265589
QHTKGCK	Q92793	1806	0.739104	0.265589
FDNKGYF	Q9BU40	332	0.739102	0.265589
GSQKQSG	Q9H2Y7	525	0.7391	0.265588
PPMKLEL	Q9BWN1	281	0.739096	0.265587
PTTKEFE	O75976	900	0.739095	0.265586
MVEKEEA	Q9UBE0	4	0.739094	0.265586
DYEKNEW	P13073	164	0.739085	0.265582
MADKLKD	Q5T7P8	118	0.739082	0.265582
CIPKSFG	P04062	46	0.739077	0.26558
FVSKEKE	Q14765	580	0.739076	0.265579
ERQKPEP	O60292	1219	0.739076	0.265579
DPVKEEA	P56962	95	0.739075	0.265579
LGAKGNT	P50453	47	0.739074	0.265579
IARKEEE	O60437	1339	0.739072	0.265578
LHQKLYY	P48147	209	0.739072	0.265578
FPCKNLD	P00747	317	0.739068	0.265576
DRNKDQE	P06703	64	0.739068	0.265576
ATWKPHL	Q9NR82	394	0.739064	0.265575
CYAKVFD	P02768	396	0.739063	0.265575
GALKHML	P49585	300	0.739059	0.265573
VDWKGGS	P16233	124	0.739057	0.265572
TALKFYL	O15230	2763	0.739057	0.265572
EARKSRT	Q9H1N7	393	0.739057	0.265572
LFSKDED	Q08945	279	0.73905	0.26557
LSFKDST	Q5T890	1328	0.739049	0.26557
QGMKAEH	Q5T4S7	1064	0.739049	0.265569
ELQKQLE	O43290	501	0.739044	0.265568
ELQKQLE	Q5TID7	344	0.739044	0.265568
ELQKQLE	Q99996	3354	0.739044	0.265568
FSAKSHI	P51571	168	0.739044	0.265568
QLAKEQD	Q12981	66	0.739043	0.265568
LVQKLNL	Q2WEN9	392	0.739036	0.265565
MCQKLKF	O75665	218	0.739031	0.265563
PSPKQEP	Q9BZJ8	404	0.739029	0.265562
DETKLAE	Q9Y6M1	270	0.739027	0.265562
ICWKLFL	Q92609	92	0.739026	0.265561
STQKSSC	P60409	372	0.739025	0.265561
SKAKPMC	Q9NPC7	301	0.739022	0.26556
AAGKDSE	Q9UIB8	22	0.73902	0.265559
NPQKPGA	Q8NFA0	520	0.739016	0.265558
MSDKNQI	Q8N8B7	4	0.739015	0.265557
TGNKEAI	Q99460	666	0.739012	0.265556
QTSKLGE	Q68DD2	270	0.739009	0.265555
TEAKDAL	O60242	1493	0.739007	0.265555
EPEKPID	O00422	18	0.739003	0.265553
EFEKFHA	P28566	258	0.738999	0.265552
GEMKDKA	Q5VSY0	303	0.738999	0.265552
LNCKSDF	Q6H9L7	411	0.738994	0.26555
GNPKPHV	Q8WZ42	1110	0.738992	0.265549
GNPKPHV	Q8WZ42	1110	0.738992	0.265549
EPGKRRC	Q7Z407	21	0.73899	0.265548
SLCKCWH	P13385	132	0.738988	0.265548
SLCKCWH	P51864	132	0.738988	0.265548
DSPKPAG	Q86YF9	737	0.738986	0.265547
GMAKLDN	Q86WI1	2168	0.738982	0.265545
VSRKDWS	O00515	6	0.73898	0.265545
ICGKHGL	Q8N0U7	350	0.738978	0.265544
PEAKEQL	Q8NI17	684	0.738978	0.265544
KHCKQDN	P49746	479	0.738976	0.265543
ENPKESS	Q12789	590	0.738972	0.265542
PEPKDYD	Q9NQE9	42	0.738969	0.265541
KQDKFEC	Q9TQE0	41	0.738968	0.265541
MPPKGDS	Q9H3G5	36	0.738967	0.26554
MDMKPGV	P10721	725	0.738966	0.26554
DNDKDAH	Q562F6	929	0.738963	0.265539
DYHKPLP	Q13467	100	0.738957	0.265537
EFQKPSL	A6NH21	381	0.738953	0.265535
ECEKTFS	P0CG24	104	0.73895	0.265534
ECEKTFS	Q4V348	313	0.73895	0.265534
ECEKTFS	Q5TYW1	553	0.73895	0.265534
ECEKTFS	Q86Y25	251	0.73895	0.265534
ECEKTFS	Q96JF6	355	0.73895	0.265534
ECEKTFS	Q96JF6	547	0.73895	0.265534
ECEKTFS	Q96JF6	740	0.73895	0.265534
ECEKTFS	Q96NJ6	456	0.73895	0.265534
MHQKQMQ	P49750	70	0.73894	0.265531
GQEKAEE	Q8NB25	218	0.73894	0.26553
LCAKEEK	P22459	625	0.738937	0.265529
FGDKLDL	Q4KWH8	415	0.738936	0.265529
GSMKLSP	Q8TEK3	824	0.738932	0.265527
EGTKFLK	Q9BXP8	1484	0.73893	0.265527
TNMKSLN	Q86XX4	3880	0.738927	0.265526
GEQKQKL	Q86YC2	140	0.738926	0.265525
NNEKDLN	Q8NEV8	701	0.738917	0.265522
LDSKDSV	P23467	1927	0.738917	0.265522
EKEKDDQ	Q7Z6E9	1782	0.738912	0.26552
DAAKKQC	Q5XKE5	380	0.738908	0.265519
TTGKPLH	Q08752	64	0.738905	0.265518
EIAKELE	Q96MW7	433	0.738902	0.265517
TSAKTSN	Q92681	479	0.738901	0.265516
GDSKLRV	Q5SWL8	365	0.738901	0.265516
YPTKENP	Q68D51	318	0.7389	0.265516
ADEKLQE	Q9NUQ9	74	0.738899	0.265516
ETAKEAL	Q12765	124	0.738897	0.265515
SENKLKE	A4D1E1	601	0.738896	0.265515
VYSKEDQ	P26718	140	0.73889	0.265512
LASKNFL	O95714	1681	0.738885	0.265511
VMEKDMV	Q12809	135	0.738882	0.26551
EVDKMME	Q13227	38	0.738878	0.265508
VAAKAER	Q9Y383	122	0.738877	0.265508
ILHKCFD	Q6P9F7	158	0.738877	0.265508
AASKLQL	Q86WJ1	486	0.738876	0.265508
NVDKEEE	P12004	190	0.738874	0.265507
FSDKLDF	Q99848	209	0.738872	0.265506
LVMKDRP	Q9P2D0	128	0.738872	0.265506
QVAKLDA	Q9NPA5	418	0.738871	0.265506
FSRKLNG	Q8WWQ0	154	0.738871	0.265505
NYHKCWE	Q93099	425	0.738867	0.265504
SSPKPQV	A6NKC9	189	0.738863	0.265503
IHRKENE	Q86UL8	926	0.738862	0.265502
FPTKSQI	Q9P225	2559	0.738861	0.265502
WKQKCEE	P12882	1463	0.73886	0.265502
WKQKCEE	Q9UKX2	1465	0.73886	0.265502
DGDKFWR	Q9Y4Z0	52	0.73886	0.265502
CPRKRSC	Q93075	22	0.738857	0.265501
LCPKCGR	Q14929	490	0.738856	0.2655
GPPKPGL	Q8WXI9	281	0.738854	0.2655
NTTKAKC	P35556	2123	0.738852	0.265499
TKWKDNF	Q9NZJ4	3235	0.738849	0.265498
HCHKSNE	Q15825	400	0.738848	0.265497
DYFKQLE	Q8IYS0	483	0.738845	0.265496
GEEKSRN	Q5JT25	162	0.738845	0.265496
DEVKCKS	Q14CS0	40	0.738844	0.265496
GEPKPRI	P10586	61	0.738835	0.265493
EATKMHA	P48444	263	0.738829	0.265491
TPQKSST	Q9HC56	232	0.738829	0.26549
NEEKEQV	Q9HBH7	24	0.738829	0.26549
EGNKHIT	Q6ZVD8	439	0.738826	0.265489
DSVKEQV	Q9ULK4	1311	0.738823	0.265488
VLPKPDL	P00451	1501	0.738817	0.265486
QNDKTYC	O60711	373	0.738814	0.265485
THYKDLW	Q86W56	503	0.738813	0.265485
TQDKGCQ	P49901	97	0.738811	0.265484
LVEKEEL	Q08AF8	270	0.738809	0.265483
LVEKEEL	Q0D2H9	270	0.738809	0.265483
LVEKEEL	A6NN73	437	0.738809	0.265483
QAGKGRL	Q63HQ2	122	0.738808	0.265483
APRKPDW	Q8WUD4	111	0.738808	0.265483
SQGKLKC	O94911	652	0.738804	0.265482
GGFKNFG	Q92804	210	0.738803	0.265481
QTHKLEL	Q6DN14	566	0.738799	0.26548
QKDKGNC	O94782	132	0.738799	0.26548
LGQKELE	Q92911	618	0.738791	0.265477
CCKKDLC	P13987	91	0.73879	0.265477
SEGKGCG	Q2M1Z3	857	0.738788	0.265476
HSDKSEE	Q8N3K9	1485	0.738788	0.265476
PCGKEEW	Q7RTX1	541	0.738787	0.265475
GCWKGLL	Q14674	1803	0.738786	0.265475
VPEKQLL	Q9NZM3	558	0.738785	0.265475
ESGKLAI	P61266	172	0.738782	0.265474
FCRKCKK	Q8TBZ0	339	0.73878	0.265473
EAAKAAP	Q96JP5	23	0.738778	0.265472
HCDKGNL	Q9NXG6	406	0.738778	0.265472
GPPKDKA	Q6ZVC0	454	0.738777	0.265472
LNPKPFL	P62306	8	0.738773	0.26547
QEEKEKG	Q99996	748	0.738771	0.26547
PGDKGDD	P20908	1365	0.73877	0.265469
AHYKDMG	P50416	580	0.738769	0.265469
EDNKEAS	P39086	825	0.738768	0.265469
SLEKCKE	Q14789	2330	0.738758	0.265465
QEQKNRI	Q5VUJ6	486	0.738751	0.265463
STSKLCG	Q86UP3	20	0.73875	0.265462
YTCKPCG	O60384	78	0.73875	0.265462
FCDKDRT	Q9NWZ3	130	0.738749	0.265462
LSHKQMI	Q9Y2M0	986	0.738746	0.26546
LCEKCLR	Q8IWZ5	168	0.738739	0.265458
AARKDDT	Q01484	202	0.738738	0.265458
AARKDDT	Q12955	212	0.738738	0.265458
LGEKLCA	O14893	152	0.738734	0.265456
SDTKQFD	Q86YC2	774	0.738732	0.265456
VSLKDRI	P45379	134	0.738732	0.265456
FVQKGRE	O15041	617	0.738731	0.265455
TCKKCGC	Q9NP64	135	0.738729	0.265455
QCWKEAE	Q9UBB6	212	0.738727	0.265454
EDGKALI	A5PLL1	388	0.738726	0.265453
DGLKYDV	Q15631	199	0.738725	0.265453
QGTKEKV	P42694	551	0.738724	0.265453
IQLKCEN	Q9ULJ1	529	0.738719	0.265451
VGEKLLP	O60502	240	0.738718	0.265451
FNEKGQL	Q8WUF8	70	0.738715	0.26545
DQAKYQR	P55011	841	0.738715	0.265449
PVEKEEE	Q9UPR3	429	0.738714	0.265449
EKPKLED	Q8NFU3	69	0.738713	0.265449
PSGKDMT	Q6AW86	65	0.738711	0.265448
QTNKLKH	Q9NV88	372	0.738709	0.265448
LVSKEFL	P25024	328	0.738708	0.265447
TPGKHVC	Q8IUW5	173	0.738705	0.265446
QMDKDEE	P19447	257	0.738704	0.265446
VSPKNSD	Q8TEP8	365	0.738704	0.265446
QSHKNQL	O43156	900	0.738702	0.265445
QEFKSKE	Q8WZ42	32823	0.738702	0.265445
QEFKSKE	Q8WZ42	32823	0.738702	0.265445
QDWKFLA	P10244	55	0.738699	0.265444
ELEKELD	P29536	34	0.738697	0.265443
DVEKEYR	Q03468	131	0.738697	0.265443
ELEKELD	Q8WUX9	382	0.738697	0.265443
FDQKSDT	Q7Z4H7	84	0.738697	0.265443
GLQKEDG	P53611	128	0.738697	0.265443
GLSKEFD	P11137	948	0.738687	0.26544
VSSKNGT	P09326	205	0.738687	0.265439
LHSKLQA	Q92552	340	0.738686	0.265439
SSSKAEL	Q92540	963	0.738685	0.265439
STLKCQD	O95239	964	0.738683	0.265438
TPEKQKS	Q147U7	200	0.738682	0.265438
EDLKQQI	Q86UP3	1734	0.738677	0.265436
DFSKPGI	Q96LK8	326	0.738674	0.265435
ESMKWKK	Q6P2Q9	1514	0.738671	0.265434
EEEKAQR	P27987	786	0.738665	0.265432
EEEKAQR	Q9P2F5	341	0.738665	0.265432
TARKEKT	Q9Y546	66	0.738663	0.265431
VAEKNKG	Q9H2X9	1040	0.738663	0.265431
VDFKAKV	Q9Y4L1	340	0.738661	0.26543
VVRKQDG	Q9Y232	348	0.738655	0.265428
TGSKDLQ	P35232	83	0.738654	0.265428
TGSKDLQ	Q99623	97	0.738654	0.265428
VDGKTNP	Q9Y5J1	283	0.738652	0.265427
SSSKEKL	Q8N9V7	562	0.738651	0.265427
SSPKEFI	O76000	10	0.738649	0.265426
YCPKCRG	Q9H160	257	0.738647	0.265425
YCPKCRG	Q9UK53	398	0.738647	0.265425
SSAKLYI	Q8NI27	1437	0.738647	0.265425
DPQKVKE	O95081	130	0.738633	0.26542
DPQKVKE	P52594	112	0.738633	0.26542
ELDKALC	Q96P48	664	0.738631	0.265419
CIEKEAN	Q99467	31	0.73862	0.265415
VLTKPQL	A4D0V7	759	0.738618	0.265415
GQEKEET	Q13439	1759	0.738615	0.265414
LLDKCNT	Q5QGS0	243	0.73861	0.265412
PQCKEDA	Q8WUJ0	15	0.73861	0.265412
TDFKFAL	Q4G0P3	3202	0.738607	0.265411
SENKLET	Q6KC79	639	0.738605	0.26541
VENKIDE	Q9Y6F7	537	0.738599	0.265408
VENKIDE	Q9Y6F8	536	0.738599	0.265408
QAEKNQG	Q9P127	127	0.738597	0.265407
GCLKNYC	Q6MZP7	608	0.738594	0.265406
GCLKNYC	Q9Y4I5	379	0.738594	0.265406
SGMKENG	Q96DN0	203	0.738592	0.265405
DSSKTDK	Q6KC79	862	0.738591	0.265405
DSSKTDK	Q99590	1372	0.738591	0.265405
TGEKTFE	Q8NDW4	378	0.73859	0.265405
TGEKTFE	Q9Y6R6	219	0.73859	0.265405
ELEKHGM	Q8N0S2	284	0.738588	0.265404
TPLKERP	Q15436	46	0.738587	0.265404
TPLKERP	Q15437	46	0.738587	0.265404
QTEKEES	Q9H792	434	0.738584	0.265402
FSPKERI	O95954	318	0.738579	0.2654
EGEKNLG	Q7Z2T5	346	0.738577	0.2654
EDLKSQE	Q6P3X8	135	0.738572	0.265398
SNFKPFA	Q9BRR8	504	0.73857	0.265398
DIGKEYI	O15440	8	0.73857	0.265397
QEDKPSP	Q9UPZ9	368	0.73857	0.265397
NLAKCSP	Q99973	2492	0.738568	0.265397
MNFKPLI	Q9H3W5	209	0.738561	0.265394
FPNKDSQ	P51826	334	0.738561	0.265394
NNGKFYV	P43351	102	0.73856	0.265394
VECKSGY	Q96NU7	156	0.738558	0.265393
VQDKLFV	Q7Z7F0	234	0.738556	0.265392
SGEKHLP	Q9ULL0	1363	0.738551	0.265391
TGSKQRS	P18075	297	0.738549	0.26539
TGSKQRS	Q8WVM0	191	0.738549	0.26539
QSEKANT	Q9ULJ1	169	0.738547	0.265389
SGEKPFV	P10072	523	0.738547	0.265389
SGEKPFV	Q14592	278	0.738547	0.265389
SGEKPFV	Q8N587	419	0.738547	0.265389
SGEKPFV	Q9Y3M9	318	0.738547	0.265389
SGEKPFV	Q9Y3M9	402	0.738547	0.265389
SGEKPFV	Q9Y3M9	430	0.738547	0.265389
SGEKPFV	Q9Y3M9	654	0.738547	0.265389
DVQKELS	P46013	1402	0.738545	0.265388
ETLKWDI	Q9NXR7	68	0.738542	0.265387
YEAKCER	Q9Y228	22	0.738537	0.265386
QWAKQLC	Q8N4X5	193	0.738535	0.265385
DGPKASP	Q8N3F8	271	0.738534	0.265385
QQFKDQQ	Q8N960	805	0.738534	0.265385
DKNKDEK	Q15293	296	0.738534	0.265384
LGEKNCL	A6H8Y1	687	0.738533	0.265384
AHCKLRL	Q8NEM8	707	0.738529	0.265383
LASKPSL	P51826	223	0.738525	0.265381
KPPKHFN	Q5JRM2	241	0.738524	0.265381
NPSKNRE	O60907	189	0.738519	0.265379
NPSKNRE	P42025	119	0.738519	0.265379
QTEKHKS	Q6UB99	926	0.738518	0.265379
EVDKSGP	Q05BV3	985	0.738517	0.265378
LSGKSEL	P35523	722	0.738514	0.265377
KPQKENE	Q8NF50	1040	0.738512	0.265377
FPEKDLL	Q9H1Y0	110	0.73851	0.265376
IDGKELC	P11308	173	0.73851	0.265376
VCRKGGV	P14373	395	0.738502	0.265373
DYDKERG	Q5VTL8	372	0.738501	0.265373
LSMKDKT	Q7L804	157	0.7385	0.265372
AGHKPHE	Q9Y2A4	129	0.738491	0.265369
VSSKCVN	Q8NF67	163	0.738491	0.265369
VSSKCVN	A2A2Z9	772	0.738491	0.265369
SAQKFSL	Q9Y5K1	110	0.738491	0.265369
EAPKTEA	Q8IWT3	620	0.73849	0.265369
DSSKAKR	Q6PJ61	130	0.738489	0.265368
TNCKQAE	Q9UPZ6	100	0.738487	0.265367
IDFKHHF	Q9NXF1	392	0.738486	0.265367
VLNKAQE	O95782	290	0.738483	0.265366
IMEKHDN	Q15166	249	0.738477	0.265364
GESKNKE	Q5CZC0	2476	0.73847	0.265362
VAPKGMS	P80404	153	0.73847	0.265362
GSTKYRL	Q93008	1862	0.738469	0.265361
DPSKRCP	Q96RN5	578	0.738468	0.265361
GIRKCFL	Q12767	1091	0.738467	0.26536
SPPKDDS	Q96JM2	1750	0.738465	0.26536
MSAKEKS	P26583	55	0.738455	0.265356
LENKGYY	Q6UW60	559	0.738452	0.265355
QAEKEQQ	Q8N6L0	251	0.738443	0.265352
ESDKQRK	Q6ZWJ1	323	0.738442	0.265352
LTFKEGE	Q9Y5K6	291	0.738437	0.26535
VSLKSDE	Q7RTY7	65	0.738432	0.265348
ELHKYCT	P57057	51	0.73843	0.265347
PASKPSE	Q4G112	547	0.73843	0.265347
DCTKAKQ	O60547	338	0.73842	0.265344
VSAKTQG	Q9NR82	220	0.73842	0.265344
MSSKSMT	Q8IZF3	394	0.738418	0.265343
VVFKSKE	Q5SQS8	248	0.738417	0.265342
EGMKIEE	A5D8V6	110	0.738417	0.265342
VEDKEEK	Q14839	1660	0.738414	0.265341
SPTKHLG	Q8IYT8	577	0.73841	0.26534
EAEKAST	Q15047	1023	0.738408	0.265339
CLLKHER	Q9NZL3	473	0.738407	0.265339
AHQKYET	Q15596	223	0.738406	0.265338
DCGKSYR	O15015	624	0.738402	0.265337
DCGKSYR	Q6ZN55	829	0.738402	0.265337
EHTKIFP	Q9UID6	399	0.738401	0.265337
QEQKLQS	Q2KHR2	222	0.738398	0.265336
GSSKDRK	Q16513	168	0.738398	0.265336
KNNKQYC	Q8N999	150	0.738396	0.265335
EKTKQDL	Q6WCQ1	274	0.738395	0.265335
NPRKGHN	Q86Y07	208	0.738393	0.265334
NGQKLEA	O00370	647	0.738391	0.265333
EYNKNER	Q86WS4	383	0.738389	0.265332
TYEKDHA	Q9Y6F6	622	0.738387	0.265332
DVWKELS	Q8NB16	110	0.738386	0.265331
PSGKEEA	Q6DT37	631	0.738382	0.26533
LQFKLNI	P78509	1304	0.73838	0.265329
SGRKEEP	Q8N7J2	120	0.738379	0.265329
LDDKDES	O14617	352	0.738375	0.265327
EETKVCL	Q9BXT5	1638	0.738371	0.265326
ELMKQEF	O95613	742	0.738371	0.265326
IAEKHLD	P35609	221	0.738371	0.265326
ASDKDSD	Q9UKA4	290	0.738369	0.265325
AEQKAFE	O43439	466	0.738369	0.265325
SGQKLFI	Q00887	378	0.738368	0.265325
SGQKLFI	Q00889	377	0.738368	0.265325
SGQKLFI	Q16557	378	0.738368	0.265325
SGQKLFI	Q9UQ72	285	0.738368	0.265325
SGQKLFI	Q9UQ74	378	0.738368	0.265325
DPDKGRK	Q8TF27	103	0.738368	0.265325
GCAKCAQ	A1L3X4	43	0.738367	0.265325
GCAKCAQ	P02795	43	0.738367	0.265325
GCAKCAQ	P04732	43	0.738367	0.265325
GCAKCAQ	P07438	43	0.738367	0.265325
GCAKCAQ	P0DM35	43	0.738367	0.265325
GCAKCAQ	P13640	44	0.738367	0.265325
GCAKCAQ	P80294	43	0.738367	0.265325
GCAKCAQ	P80297	43	0.738367	0.265325
GCAKCAQ	Q93083	43	0.738367	0.265325
NSMKLQH	Q96PE2	1767	0.738365	0.265324
GNRKLEI	Q8TCS8	55	0.738363	0.265323
EGDKERK	O14647	1415	0.73836	0.265322
PETKPRE	Q5SQN1	236	0.738358	0.265321
PNFKDRH	Q7L1S5	396	0.738352	0.265319
DQEKLKT	Q9UHQ4	186	0.738348	0.265318
STPKFQE	Q86X10	307	0.738348	0.265318
LHNKMFE	O15439	800	0.738345	0.265317
TLGKLCL	P42695	929	0.738344	0.265316
QPEKNDS	A6H8Y1	771	0.738342	0.265316
EWQKNYF	Q6PIW4	16	0.738342	0.265316
GVTKQDL	P04233	288	0.73834	0.265315
ADAKCKK	Q8IUI4	99	0.738335	0.265313
ADAKCKK	Q8TEQ0	252	0.738335	0.265313
LSEKDLI	Q9BYT1	209	0.738333	0.265312
QGYKEQG	Q69YW2	133	0.738333	0.265312
DFSKLQL	Q8IYD9	333	0.738329	0.265311
SGSKDSP	Q8N2C7	2727	0.738323	0.265309
DLAKLES	Q9Y6V0	1342	0.73832	0.265308
DLAKLES	Q9Y6V0	1342	0.73832	0.265308
VTGKDLG	P49279	119	0.738318	0.265307
TSEKGKQ	Q17RD7	215	0.738316	0.265306
LETKWEL	Q01546	214	0.738314	0.265305
LETKWEL	Q3SY84	161	0.738314	0.265305
LETKWEL	Q7RTS7	171	0.738314	0.265305
LETKWEL	Q86Y46	163	0.738314	0.265305
HSGKEGD	P23297	22	0.738313	0.265305
SGAKEET	Q6UXF1	401	0.738313	0.265305
PYQKCGL	Q86Z02	120	0.738312	0.265305
TAAKNLI	P05187	56	0.73831	0.265304
TAAKNLI	P10696	53	0.73831	0.265304
AASKESE	Q02952	228	0.73831	0.265304
VNVKDNP	Q8IYI6	242	0.738308	0.265303
FGAKGDS	O14686	964	0.738306	0.265303
VLMKPRE	Q9H0W8	102	0.738303	0.265301
NAMKPNS	Q9UPQ9	987	0.738295	0.265299
STFKPMV	Q7Z6B7	1039	0.738293	0.265298
VAQKNWY	P02452	1310	0.738292	0.265298
TCFKLAP	Q9NZ20	427	0.738291	0.265297
LTYKPDV	Q9H3H3	204	0.738287	0.265296
VTLKENE	Q9Y4L1	75	0.738286	0.265295
VVDKPSP	Q14896	1065	0.738285	0.265295
VAYKAGN	Q86VF7	752	0.738283	0.265294
DGVKGEP	Q8IZC6	978	0.738283	0.265294
SSAKADG	Q9Y5Q8	472	0.738282	0.265294
TATKWSG	P21397	440	0.738281	0.265294
VSNKLKK	P23610	32	0.738278	0.265292
VHRKSCS	Q53FD0	148	0.738268	0.265289
FDRKDGD	P85298	100	0.738268	0.265289
DSQKIQL	O95428	989	0.738267	0.265288
ITQKGCU	Q86VQ6	639	0.738261	0.265286
HCEKALC	Q9Y5W5	211	0.73826	0.265286
CVHKWLT	Q8TEQ6	709	0.738259	0.265286
EQEKLQR	P23588	386	0.738259	0.265286
QIAKCQQ	Q96JB5	135	0.738254	0.265284
PGAKGDG	P12107	1485	0.738253	0.265283
LSAKQRL	Q08493	483	0.738249	0.265282
TDFKMFV	P35410	290	0.738247	0.265281
EVEKYEK	P20592	482	0.738247	0.265281
LAFKEHF	Q86VS3	288	0.738246	0.265281
DMFKELD	O60701	421	0.738245	0.265281
TLHKEEL	Q96JH7	704	0.738244	0.26528
AEAKGHP	Q9UG01	731	0.738243	0.26528
TGPKPLI	Q8N5Z0	278	0.738243	0.26528
MPSKGSV	Q9NQW6	801	0.738242	0.26528
DLRKNED	P06746	127	0.738239	0.265278
LFSKHEL	O95363	202	0.738238	0.265278
EVSKAQQ	Q14764	783	0.738237	0.265278
MNFKSFV	Q3ZCV2	265	0.738236	0.265277
LPFKEEK	Q8WWL7	527	0.738235	0.265277
TCDKPAP	Q92954	748	0.738235	0.265277
TSDKPAP	Q92954	817	0.738235	0.265277
ETQKNKQ	Q96L73	237	0.738234	0.265277
ELDKGQL	P32970	93	0.738233	0.265276
SCGKPES	Q4LDE5	3243	0.738233	0.265276
DDEKVFN	Q96NA8	391	0.738233	0.265276
NCRKWMN	O14686	5534	0.738231	0.265276
NCRKWMN	Q8NEZ4	4908	0.738231	0.265276
KSEKDEE	Q8NFU7	915	0.738231	0.265275
ELAKFKS	Q9BXT8	650	0.73823	0.265275
VKNKDSN	Q14966	853	0.738229	0.265275
YNGKCQA	Q6ZN68	349	0.738228	0.265274
DLSKSRE	Q96L93	581	0.738228	0.265274
DANKAGR	P24071	94	0.738222	0.265272
EYRKPNQ	Q8WZ42	18969	0.738221	0.265272
EYRKPNQ	Q8WZ42	18969	0.738221	0.265272
EQYKQKL	Q9NW13	738	0.73822	0.265272
DYSKPSA	Q05048	204	0.738219	0.265271
AATKSMN	Q96QE3	1542	0.738213	0.265269
PAPKDDW	P47902	69	0.738212	0.265269
KAGKCET	Q6ZQN7	569	0.738211	0.265269
TVSKLLE	O95810	113	0.738207	0.265267
TVSKLLE	Q6NZI2	109	0.738207	0.265267
TPMKLMK	Q9UBY5	236	0.738206	0.265267
QERKEKE	Q96MW1	210	0.738205	0.265266
PSGKDQT	Q8N392	20	0.738203	0.265265
PSCKNNY	Q5SY16	380	0.7382	0.265265
EESKIDL	P54577	231	0.7382	0.265264
LNSKNNL	Q9HCK8	1391	0.738199	0.265264
QPPKPER	Q9P206	553	0.738196	0.265263
PHFKLHP	Q99542	242	0.738195	0.265263
DYEKQHG	Q14690	1843	0.738192	0.265262
DLSKERA	Q5JTC6	1111	0.73819	0.265261
SADKNNN	Q6ZVT6	232	0.738189	0.265261
PSPKLQN	Q86YP4	550	0.738189	0.265261
SHPKLQN	P36269	344	0.738183	0.265258
VVSKSKE	Q0VDD8	2749	0.738182	0.265258
EKSKPMF	Q8TCF1	179	0.738181	0.265258
LDEKEDS	Q9HAZ2	1068	0.738177	0.265256
DMSKSNG	Q5H9B9	241	0.738175	0.265255
DMSKSNG	Q9NSY1	991	0.738175	0.265255
YSQKFEF	Q9UF33	529	0.738174	0.265255
HDEKDES	A8MPP1	88	0.738174	0.265255
HDEKDES	Q92771	107	0.738174	0.265255
HDEKDES	Q96FC9	88	0.738174	0.265255
DTGKCIL	Q6ZSG2	8	0.738172	0.265255
LQNKSYN	Q9H0K1	321	0.738172	0.265254
LGTKLHD	Q5FWF5	442	0.738166	0.265252
SWGKNEC	Q9UII4	217	0.738165	0.265252
EKPKDDT	Q8NE18	703	0.738164	0.265252
LPQKEGA	Q6ZRI6	489	0.738164	0.265252
LPAKDSA	Q86UQ0	19	0.73816	0.26525
TWFKFSV	Q96C23	338	0.73816	0.26525
DFEKENT	P50748	713	0.738155	0.265248
VASKADK	Q92766	1506	0.73815	0.265246
MLEKEEE	O14967	550	0.738148	0.265246
MLEKEEE	P35611	660	0.738148	0.265246
DNRKNNM	Q8TDW0	190	0.738147	0.265245
SDEKHDK	Q5VXU9	546	0.738145	0.265245
LGTKNLC	O43593	1004	0.738142	0.265244
ENDKLRQ	Q13813	2205	0.738142	0.265244
PPSKSFP	Q8N4M1	171	0.73814	0.265243
TFWKEFG	P14625	486	0.738137	0.265242
TFWKEFG	Q58FF3	143	0.738137	0.265242
THRKNYV	Q9Y2B0	103	0.738135	0.265241
LGEKHFR	Q13106	65	0.738132	0.26524
LGHKAGC	Q9Y399	94	0.73813	0.265239
SQTKELC	Q9HCG8	487	0.73813	0.265239
VICKQCA	Q8WWN8	525	0.738129	0.265239
NPTKNEL	A4UGR9	2963	0.738127	0.265238
DFSKHYR	Q8WYB5	460	0.738126	0.265238
GENKAFY	P34931	114	0.738122	0.265237
FLAKFEI	Q38SD2	977	0.738119	0.265235
TAAKELS	O14795	1327	0.738118	0.265235
QSRKLCS	Q5VYJ5	432	0.738116	0.265234
QVSKSQE	Q9HCK8	124	0.738116	0.265234
SSEKGFL	Q5TZ20	10	0.738109	0.265232
ATSKGDV	Q13454	305	0.738101	0.265229
VSSKGSS	Q7L9B9	103	0.738096	0.265227
ELQKGER	Q9H8L6	918	0.738095	0.265227
LTCKLKP	O15204	453	0.738092	0.265226
LPQKQKV	O94966	679	0.738089	0.265225
TCEKNSV	Q8NER1	393	0.738086	0.265223
QVYKEDL	Q05BV3	647	0.73808	0.265221
QVYKEDL	Q6ZMW3	647	0.73808	0.265221
LEEKEGE	Q13061	312	0.73808	0.265221
SSLKCSN	P21817	1487	0.738079	0.265221
FETKEQA	Q4G0J3	176	0.738071	0.265218
EIQKLDQ	O14530	35	0.73807	0.265218
SWSKDDH	Q8N157	664	0.738065	0.265216
ETPKMEL	Q5UIP0	1889	0.738063	0.265215
LSDKGQL	Q969P5	288	0.738062	0.265215
QTQKQES	Q86U17	228	0.738058	0.265214
QKFKDMN	O43252	408	0.738049	0.26521
LSEKLSN	A2RUR9	971	0.738045	0.265209
LSEKLSN	Q8IYA2	784	0.738045	0.265209
SSSKSRN	Q70EK8	578	0.738044	0.265209
PEEKEEG	Q8IVF2	5745	0.738042	0.265208
LAGKSFE	Q5FBB7	219	0.738041	0.265207
LTGKDGD	P21675	674	0.738039	0.265207
LTGKDGD	Q8IZX4	693	0.738039	0.265207
SAQKPLP	P19113	596	0.738039	0.265207
VEDKLKI	Q9Y5H0	113	0.738039	0.265207
SPSKPLP	P05455	95	0.738035	0.265205
LERKLFN	Q96PN7	896	0.73803	0.265203
QGCKLNR	Q2TAA2	151	0.73803	0.265203
WEHKEKC	Q4VX76	59	0.738029	0.265203
DSGKPLK	P46013	2954	0.738027	0.265203
LEPKPDT	Q6IQ55	460	0.738027	0.265203
NEAKACL	O60315	537	0.738027	0.265202
ENGKTKE	Q9HCK8	1515	0.738023	0.265201
GETKFSV	Q5SZK8	2257	0.738022	0.265201
TGEKSSD	Q9HC10	1756	0.738018	0.265199
SLSKDED	Q8TF40	340	0.738016	0.265198
EIAKYCS	P42356	1310	0.738012	0.265197
EIAKYCS	Q8N8J0	53	0.738012	0.265197
EIAKYCS	A4QPH2	53	0.738012	0.265197
SANKNRD	P35579	1631	0.738011	0.265196
TGVKCGI	Q9NUZ1	53	0.738011	0.265196
EALKENQ	O95976	97	0.73801	0.265196
ISEKPET	Q01082	1344	0.738009	0.265196
FTGKLQD	Q8WZ42	12950	0.738008	0.265195
FTGKLQD	Q8WZ42	12950	0.738008	0.265195
EDPKDSR	Q07954	672	0.738005	0.265194
LPSKEEK	Q8NI08	648	0.737999	0.265192
KCSKCDR	Q8WTR7	678	0.737999	0.265192
DEWKELK	Q53GS7	176	0.737998	0.265192
AMQKCQT	Q96L96	1754	0.737982	0.265186
ISCKEKL	Q2M389	1032	0.737982	0.265186
FGSKDSG	Q9P0U3	284	0.737979	0.265185
YSEKEQN	Q8IUM7	627	0.737978	0.265185
MKNKEEE	Q0VFZ6	388	0.737978	0.265185
QINKLEE	Q92900	264	0.737976	0.265184
RPFKCNI	Q9BXA9	449	0.737976	0.265184
RPFKCNI	Q9NSC2	478	0.737976	0.265184
EVLKEHE	Q9H4L7	276	0.737973	0.265183
QVYKEEI	Q00059	111	0.737971	0.265182
TPLKPSN	Q9Y2U8	886	0.737969	0.265182
TGGKPST	Q38SD2	40	0.737969	0.265182
TATKQLH	Q92750	825	0.737965	0.26518
ANYKDHE	P06681	329	0.737961	0.265179
CSLKMEA	Q8TDX9	187	0.737954	0.265176
EPLKLHV	P04114	1820	0.737952	0.265175
SVQKDNF	Q86W56	115	0.737948	0.265174
VINKPES	Q8TCU4	2234	0.737948	0.265174
ELSKLRG	Q6ZMV7	286	0.737946	0.265173
EVSKYLG	Q9UKT6	420	0.737943	0.265172
YEYKCGN	P98164	3934	0.737943	0.265172
VDCKASG	Q6WRI0	2061	0.73794	0.265171
LSGKADV	Q96QU1	1235	0.737939	0.265171
MEEKEKL	Q86SQ9	108	0.737939	0.26517
TAEKTYE	Q8NEP9	226	0.737935	0.265169
LNMKDNQ	Q9UQ13	387	0.737934	0.265169
SEEKDHL	Q9Y5W9	201	0.737933	0.265169
EETKQSS	Q9Y2J2	785	0.737931	0.265168
DIWKDLH	Q92870	368	0.73793	0.265167
SPEKGRE	O75376	1199	0.737929	0.265167
ISAKEHI	Q63HK3	455	0.737926	0.265166
MTRKHLE	Q15846	366	0.737926	0.265166
NPSKSFI	Q969R2	429	0.737924	0.265165
VVRKEKE	O75626	765	0.73792	0.265164
THGKGLV	O95398	298	0.737913	0.265161
ACGKPFT	Q9BR84	248	0.737913	0.265161
LCNKEMK	Q8NH81	314	0.737913	0.265161
LPSKYHG	Q6P2D8	614	0.737912	0.265161
TLQKNQP	O00221	381	0.73791	0.26516
QYTKYGC	O15072	869	0.737908	0.265159
DICKNYI	P07602	242	0.737907	0.265159
QCGKPLH	Q5JVG2	230	0.737904	0.265158
IGGKPQD	Q96I15	89	0.737899	0.265156
GPEKYFT	P46926	33	0.737897	0.265155
VAEKPSS	Q7L9B9	340	0.737893	0.265154
EHTKGAL	Q96G01	358	0.737892	0.265154
GGGKDRA	Q9NX52	37	0.73789	0.265153
CLQKLLF	Q9Y3T9	221	0.737886	0.265152
SPTKYNL	A2RUU4	29	0.737881	0.26515
EPAKGAA	O43248	223	0.737878	0.265149
EYHKFLI	Q00341	740	0.737877	0.265149
EVTKAKL	O95782	905	0.737877	0.265148
DDTKALI	Q9NS40	217	0.737876	0.265148
VELKEQE	O95995	150	0.737873	0.265147
VPFKTKD	Q9H222	357	0.737868	0.265145
EALKFSL	Q9NZJ4	1831	0.737866	0.265145
TEAKELF	Q9BXG8	94	0.737863	0.265143
CREKDRD	O14744	490	0.737859	0.265142
DIAKLKD	Q6V1P9	2801	0.737854	0.26514
EGAKVDL	Q1MSJ5	1066	0.737852	0.265139
MAFKWRG	P0C7P4	177	0.737849	0.265138
MAFKWRG	P47985	168	0.737849	0.265138
KTYKCEE	Q05481	911	0.737844	0.265137
KTYKCEE	A6NN14	293	0.737844	0.265137
PVEKEED	Q9C093	1458	0.737841	0.265136
FCEKNFL	Q9H6S0	922	0.737841	0.265136
SHPKHCK	O60503	44	0.737837	0.265134
ELQKDLA	O95613	2745	0.737837	0.265134
INQKLQE	Q96PX6	97	0.737835	0.265133
AAQKYEA	O95704	290	0.737833	0.265133
QQRKLEE	Q9BXW6	140	0.737833	0.265132
QSSKEST	Q6ZMN7	788	0.737828	0.265131
LVSKNEE	Q6ZRQ5	610	0.737828	0.265131
FSSKNYV	Q4LDE5	130	0.737827	0.26513
AGNKADL	P51148	135	0.737826	0.26513
AGNKADL	P61020	134	0.737826	0.26513
TMAKEEA	A5PLK6	204	0.737823	0.265129
DRSKDEE	O95125	322	0.737816	0.265126
TTTKLLD	Q7Z7G8	1437	0.737816	0.265126
GHAKGGG	P61011	255	0.737815	0.265126
EDPKAGL	Q6UXX5	1116	0.737814	0.265126
SGNKGYI	Q8TCN5	653	0.737813	0.265125
DNEKPTC	P16581	296	0.737811	0.265125
DNEKPTC	P16581	422	0.737811	0.265125
KCLKHNC	A4D1E1	759	0.737809	0.265124
VPPKELV	Q9UJW0	363	0.737808	0.265124
LWGKEDE	Q9UL54	875	0.737807	0.265123
TKEKPFE	Q14872	198	0.737807	0.265123
LSEKSHD	Q96LX8	316	0.737804	0.265122
LDGKEYI	O94874	54	0.737803	0.265122
VENKPAL	Q9H267	72	0.737801	0.265121
PVGKFLC	Q9NVA4	247	0.737794	0.265119
FQQKGQL	Q9Y259	385	0.737792	0.265118
EGLKDGH	Q9UBS4	95	0.737787	0.265116
FLNKDFL	Q6ZP01	559	0.737785	0.265115
PHYKPEL	Q96DT5	3593	0.737785	0.265115
DLYKQME	Q05084	186	0.737782	0.265114
VCGKSFS	O75820	491	0.737781	0.265114
VCGKSFS	P17098	376	0.737781	0.265114
VCGKSFS	Q7Z7L9	453	0.737781	0.265114
VCGKSFS	Q9NYW8	296	0.737781	0.265114
VCGKSFS	Q9P2J8	367	0.737781	0.265114
VCGKSFS	Q9UJW7	524	0.737781	0.265114
AEAKAEP	P80723	97	0.737781	0.265114
NVSKADN	Q99569	171	0.737779	0.265113
THEKGRQ	P00742	370	0.737776	0.265112
NPQKSEW	Q9NQ75	239	0.737762	0.265107
GPYKGYI	O00267	718	0.737761	0.265107
CQQKNSK	Q6R2W3	355	0.73776	0.265106
QISKDEL	P13797	11	0.737759	0.265106
KGGKCCT	A6NGG3	48	0.737758	0.265106
MQRKDRE	Q676U5	120	0.737758	0.265105
GVYKCLH	O95727	97	0.737752	0.265103
MEAKDQK	Q14692	4	0.737745	0.265101
PPMKDMF	Q8IYI6	248	0.737745	0.265101
EGLKLFI	Q5C9Z4	818	0.737744	0.265101
DDLKYEL	Q9H4K7	325	0.737744	0.265101
ECVKAFN	A6NN14	1027	0.737743	0.2651
ECVKAFN	A6NN14	775	0.737743	0.2651
DPCKAAV	O43897	55	0.737743	0.2651
DPCKAAV	Q9Y6L7	57	0.737743	0.2651
TVPKNFP	Q4VNC0	641	0.737742	0.2651
VDGKDHK	Q9H7Z6	254	0.73774	0.265099
SHNKPKA	Q9NQC7	336	0.737737	0.265098
VVPKFKL	Q8N9U0	79	0.737737	0.265098
LGGKPYL	O95125	535	0.737734	0.265097
LAGKPRG	Q14162	697	0.737732	0.265096
AENKPGL	Q8IWU2	777	0.737729	0.265095
AENKPGL	Q9UQ84	784	0.737729	0.265095
NAPKEYP	P52815	58	0.737727	0.265094
VEQKLQK	Q8WXH0	1874	0.737725	0.265094
GVGKEDY	Q9ULH7	164	0.737724	0.265093
CDLKSRL	Q01581	409	0.737721	0.265092
LYDKFEE	Q9NRR4	447	0.737721	0.265092
EGPKDGK	Q5NDL2	361	0.737719	0.265092
LSNKNQF	P41180	177	0.737715	0.26509
DPGKAKS	Q6RI45	1538	0.737715	0.26509
LLRKHEE	Q9NRC6	2405	0.737714	0.26509
LGFKDMQ	Q70CQ2	1303	0.737712	0.265089
SVDKCKV	Q6ZN08	122	0.737711	0.265089
PSQKMEN	A4D126	387	0.737711	0.265089
EAEKSHR	Q12837	328	0.73771	0.265088
HGFKPRI	Q9P2D0	648	0.737706	0.265087
VVDKPEQ	Q9BSJ5	85	0.737703	0.265086
MCEKSYI	Q7Z745	384	0.737701	0.265085
PDSKPGE	Q5TBA9	61	0.737699	0.265085
EDEKALL	O00139	643	0.737698	0.265084
IDAKPFL	Q6UXP7	148	0.737697	0.265084
EGLKFYT	Q92558	149	0.737694	0.265082
IGQKPKE	P09565	32	0.737693	0.265082
VPEKSLP	P54277	522	0.737684	0.265079
ESAKVEA	Q9NQV5	351	0.737683	0.265079
LAEKLQL	O75665	175	0.73768	0.265078
NFEKHEE	Q4VXU2	240	0.737678	0.265077
NPEKSFP	P48444	351	0.737676	0.265076
EYNKALE	Q8TD90	287	0.737673	0.265075
EYNKALE	Q96N46	332	0.737673	0.265075
EAMKNKQ	Q9H6B1	115	0.737673	0.265075
TYRKFNY	P11245	243	0.737661	0.265071
DPPKMGD	Q8N2R0	132	0.737658	0.26507
PPAKDGG	Q8WZ42	16657	0.737654	0.265068
PPAKDGG	Q8WZ42	16657	0.737654	0.265068
PPAKDGG	Q8WZ42	16657	0.737654	0.265068
PPAKDGG	Q8WZ42	16657	0.737654	0.265068
GLDKSNC	Q9NR61	602	0.737652	0.265068
GLWKFDT	P20815	59	0.737652	0.265067
KCDKCNA	Q9HB63	79	0.737651	0.265067
VGEKSAC	Q09161	41	0.737644	0.265065
TPTKGKQ	P61011	98	0.737644	0.265065
PSRKDQH	Q76M96	420	0.737643	0.265064
EAVKQQD	P78559	1402	0.737641	0.265063
VATKSYA	Q9NYC9	3258	0.73764	0.265063
CVEKVNL	P51813	65	0.737638	0.265063
EVWKNWA	Q2TAL8	483	0.737638	0.265062
SGEKPMH	Q5SQI0	380	0.737635	0.265061
VQMKDFR	Q92896	747	0.737634	0.265061
AQHKEDP	O95425	1700	0.737634	0.265061
DSRKSKY	P09326	73	0.737632	0.26506
PSFKESE	Q96BF6	429	0.737626	0.265058
ESMKTYA	Q96RU3	232	0.737623	0.265057
EVLKHHT	Q7Z3B3	800	0.737616	0.265055
CIYKYGD	Q09161	486	0.737616	0.265055
ESEKAAE	Q9UPN4	920	0.737615	0.265054
ITGKPEP	Q9BYT9	533	0.737611	0.265053
QQLKCNA	Q96PE6	168	0.73761	0.265053
QKWKDFE	O43149	2766	0.737609	0.265052
DYYKEAC	Q9H3S7	215	0.737604	0.26505
PSDKGMD	Q5JRX3	972	0.737603	0.26505
NTWKPMW	P08567	22	0.737602	0.26505
VKDKFNE	Q9UBB9	703	0.737602	0.265049
EQAKAKY	Q5H9B9	65	0.7376	0.265049
EQAKAKY	Q9NSY1	810	0.7376	0.265049
VSEKSRY	Q9BV23	254	0.737598	0.265048
NAEKEDS	Q6Q759	977	0.737595	0.265047
PEEKQEP	Q9UJT2	249	0.737594	0.265047
PEEKQEP	Q9UJT2	255	0.737594	0.265047
QAAKNRI	P14866	493	0.737593	0.265046
LQEKEEG	Q6UB99	1152	0.737592	0.265046
MYQKERE	P23246	472	0.737589	0.265045
YGAKLCN	P11388	168	0.737584	0.265043
YGAKLCN	Q02880	189	0.737584	0.265043
GEEKENQ	Q8N3K9	2541	0.737584	0.265043
PQPKPNN	Q8NHZ8	72	0.737583	0.265043
ENVKYED	Q92481	21	0.737583	0.265043
VLCKERV	Q9NVN3	433	0.73758	0.265042
IDQKEDT	Q96Q89	776	0.737579	0.265041
SAFKAFD	Q96G03	268	0.737575	0.26504
ENFKQGR	Q68BL7	450	0.737572	0.265039
ENFKQGR	Q68BL8	549	0.737572	0.265039
LCSKSCS	O95428	498	0.737571	0.265038
LSSKSCS	A0AUZ9	503	0.737571	0.265038
TAMKLGA	Q16836	249	0.737565	0.265036
EAAKALF	Q8IVF4	2756	0.737565	0.265036
FQAKHLI	Q9NZK5	90	0.737564	0.265036
EPKKCEL	A6NKT7	1601	0.737557	0.265034
EPKKCEL	O14715	1600	0.737557	0.265034
EPKKCEL	P0DJD0	1585	0.737557	0.265034
EPKKCEL	P0DJD1	1593	0.737557	0.265034
EPKKCEL	P49792	2576	0.737557	0.265034
EPKKCEL	Q7Z3J3	1601	0.737557	0.265034
EPKKCEL	Q99666	1600	0.737557	0.265034
SSAKPGL	Q9HC78	30	0.737556	0.265033
FASKLSE	O14977	327	0.737554	0.265032
EQAKARF	Q96TA1	284	0.737553	0.265032
LNGKAED	Q8TDX9	78	0.737553	0.265032
WSSKDGD	Q99259	242	0.737552	0.265032
MEEKYQL	P51654	80	0.73755	0.265031
SDTKGDV	P08922	723	0.73755	0.265031
DYYKPRV	Q9UM82	244	0.737542	0.265028
LAEKAQE	Q9BVG8	226	0.737541	0.265028
LLEKDND	Q5T160	52	0.737536	0.265026
GSTKAQG	Q3ZCQ8	47	0.737535	0.265026
DLAKTEN	P53370	256	0.737533	0.265025
LTQKGNA	O00300	176	0.73753	0.265024
SVFKLEE	Q9NQ38	537	0.737529	0.265023
EEPKEAP	Q14028	228	0.737524	0.265022
NGYKEDI	Q8WUH2	445	0.737523	0.265021
GDDKFHA	Q9UP52	516	0.737522	0.265021
FTRKGEE	P36575	371	0.737519	0.26502
DLTKDSL	Q8NB25	591	0.737517	0.265019
EEQKTHT	Q6N043	316	0.737517	0.265019
GADKPYT	O60304	323	0.737516	0.265019
QHQKTHN	Q6ZS27	212	0.737516	0.265019
QHQKTHN	Q8NDQ6	655	0.737516	0.265019
QHYKFRY	Q9UMN6	2489	0.737515	0.265018
CYDKALD	Q9C0K0	91	0.737515	0.265018
CPAKDPL	Q8NC38	28	0.737514	0.265018
LESKDSL	P55056	105	0.737514	0.265018
ASGKHRS	Q5GH76	242	0.737514	0.265018
LKCKEKC	Q9UGI8	26	0.73751	0.265017
VELKEMD	Q8N7X4	253	0.737508	0.265016
EAEKLKK	Q6Q759	282	0.737506	0.265015
NSRKHRA	P42858	2661	0.737505	0.265015
QGQKAEF	Q8TAX9	81	0.737505	0.265015
DMTKGQV	Q9HBK9	105	0.737502	0.265014
DDGKLSF	Q8N987	45	0.737502	0.265014
DDGKLSF	Q96P71	55	0.737502	0.265014
NGRKHMY	Q460N3	613	0.737499	0.265012
ELTKLGE	Q9BY11	414	0.737496	0.265012
LDRKDKE	Q9Y4E6	319	0.737493	0.26501
QVSKLRE	O75071	369	0.73749	0.265009
EYAKDLF	Q8IZP7	412	0.737485	0.265008
TPTKNNK	O00267	1037	0.737484	0.265007
QWEKLEE	Q96M86	2844	0.737477	0.265005
SPEKPQT	Q96MC4	203	0.737473	0.265003
QGQKEKF	Q9UJW2	428	0.737471	0.265002
EAQKIRE	Q7Z4N8	362	0.737468	0.265002
GNSKLRH	Q10471	530	0.737468	0.265001
EGEKDAA	P80723	73	0.737465	0.265
TQMKLMA	Q8IUX1	195	0.737456	0.264997
VHDKAHH	Q96I34	451	0.737447	0.264994
PDQKDGI	Q92797	660	0.737445	0.264993
VSNKNLY	Q9NVP4	537	0.737444	0.264993
DVGKTLC	Q9H2P0	621	0.737438	0.264991
GPGKGSP	Q13884	387	0.737434	0.264989
VFCKDCR	Q9UNE2	113	0.73743	0.264988
VDNKLKQ	O15381	12	0.737429	0.264987
CLDKCAQ	O43827	284	0.737429	0.264987
EEDKAFQ	Q9UHB9	448	0.737428	0.264987
ESPKEAL	Q5VW36	1765	0.737426	0.264986
SPAKDSL	Q99828	83	0.737425	0.264986
TVPKGEA	Q6Y2X3	685	0.737424	0.264986
TVYKNFE	Q92823	319	0.737422	0.264985
VLNKSDL	Q969Y2	375	0.737418	0.264983
VAFKSQQ	Q8TD17	299	0.737417	0.264983
ENQKLAV	Q9BXT6	750	0.737416	0.264983
LDLKDEN	Q9BXU1	268	0.737415	0.264983
GLAKLGC	Q9Y2P4	127	0.737414	0.264982
GLAKLGC	Q9Y2P5	196	0.737414	0.264982
EASKTLP	Q01201	162	0.737409	0.26498
LGEKLYE	P51523	205	0.737405	0.264979
HGSKPMY	P00439	274	0.737404	0.264979
ENTKDAT	Q7Z570	178	0.737401	0.264977
QTAKLNF	A8K855	86	0.737399	0.264977
SPGKPGP	Q5KU26	516	0.737398	0.264976
CFVKDNP	P42768	76	0.73739	0.264973
SEHKDQL	Q9Y3T9	70	0.737389	0.264973
QCQKLFR	Q86UD4	434	0.737388	0.264973
CAQKRRP	Q8NHM4	223	0.737382	0.26497
DCGKTFT	P51814	740	0.737381	0.26497
DCGKTFT	Q96MU6	568	0.737381	0.26497
DCGKTFT	Q9Y473	510	0.737381	0.26497
ELTKEKG	Q9P2H0	617	0.73738	0.26497
SHCKLFT	Q969S3	332	0.737379	0.26497
SCPKPDF	Q13202	199	0.737376	0.264968
EFWKQYV	P00740	89	0.737373	0.264967
DSYKSKA	Q711Q0	493	0.737373	0.264967
VLSKLEL	Q7Z7G8	39	0.737371	0.264966
VERKYMG	Q6W4X9	167	0.737367	0.264965
EKEKHEK	Q7L266	152	0.737364	0.264964
GCFKQWL	P53804	1984	0.73736	0.264963
INNKQDG	Q9BX67	276	0.737359	0.264962
LAQKPGA	Q8IV53	366	0.737357	0.264962
TNGKSFW	Q8NBT3	156	0.737357	0.264961
QLAKCLH	Q8WZA1	595	0.737355	0.264961
SSRKENL	O00515	462	0.737353	0.26496
SSRKENL	O00515	462	0.737353	0.26496
LPSKPGA	O15069	60	0.737353	0.26496
VYFKGNW	Q99574	187	0.737352	0.26496
FETKCLQ	Q9Y3Q7	375	0.737347	0.264958
GPEKAEA	Q6ZRI6	975	0.737347	0.264958
ATCKEFY	Q6UXH8	203	0.737339	0.264955
DALKAQD	Q02224	1766	0.737338	0.264955
FSGKGGP	P19013	110	0.737338	0.264955
QATKTDD	P46098	374	0.737336	0.264954
QATKTDD	P46098	374	0.737336	0.264954
VDEKGEK	Q71RC2	188	0.737334	0.264953
VDEKGEK	Q92615	225	0.737334	0.264953
VDQKNEK	O60303	622	0.737334	0.264953
VPPKHAG	Q12906	729	0.737332	0.264952
ADGKACE	O75095	281	0.73733	0.264952
ADGKACE	P35555	1442	0.73733	0.264952
DDTKLAE	P05937	142	0.73733	0.264952
GEPKGYP	Q9NR45	320	0.737329	0.264952
DQPKAQG	Q03164	1050	0.737323	0.264949
EREKDNN	Q6PGQ7	428	0.737323	0.264949
VTSKSES	P52569	461	0.737322	0.264949
TGWKNSV	O00409	159	0.737319	0.264948
TGWKNSV	P32314	157	0.737319	0.264948
VFSKDEF	P62745	27	0.737317	0.264947
TWTKDGL	Q8WZ42	24192	0.737316	0.264947
TWTKDGL	Q8WZ42	24192	0.737316	0.264947
TWTKDGL	Q8WZ42	24192	0.737316	0.264947
TWTKDGL	Q8WZ42	24192	0.737316	0.264947
LAQKQRL	Q8WW24	123	0.737315	0.264946
EFQKGDQ	P29400	257	0.737314	0.264946
GPNKGKS	Q9UNY4	25	0.737313	0.264946
LNHKLQD	Q10589	126	0.737311	0.264945
EFRKHGI	Q9H7X0	109	0.737308	0.264944
ECQKRQN	Q9H8H2	415	0.737304	0.264942
LPSKADT	P52948	1019	0.737304	0.264942
IENKLEV	Q5VT06	47	0.737296	0.26494
YVCKPEE	Q9Y478	195	0.737293	0.264939
ICGKPFL	Q8IY92	341	0.737291	0.264938
TPNKIDL	P54289	232	0.737291	0.264938
QLCKPNA	Q96JL9	248	0.73729	0.264937
VGAKLSG	Q8IYW2	1988	0.737289	0.264937
EFEKGRE	Q9UPN4	842	0.737288	0.264937
METKLKP	Q5T0T0	135	0.737282	0.264935
METKLKP	Q8TCQ1	135	0.737282	0.264935
CWPKNGL	O43414	288	0.737281	0.264934
FDSKNHP	O43184	62	0.73728	0.264934
DVAKQLL	Q6UB99	218	0.737278	0.264933
DKAKEEF	Q9NRY4	489	0.737278	0.264933
CELKGSV	P15529	144	0.737278	0.264933
HVTKLEN	Q2VIQ3	883	0.737275	0.264932
GVSKPRV	Q99569	102	0.737275	0.264932
EMQKGKV	Q7Z398	137	0.737273	0.264931
AVEKPQE	P04114	2048	0.737273	0.264931
VALKDYI	A6NCM1	508	0.737272	0.264931
GVGKGDL	Q9BT25	84	0.737269	0.26493
LDWKGNS	Q9NZJ4	2230	0.737268	0.26493
GGRKCGQ	Q5JPB2	606	0.737265	0.264929
GATKQRI	Q13231	314	0.737263	0.264928
GSSKQRA	Q6P093	121	0.737263	0.264928
AGQKYNV	Q9UHV7	1786	0.737259	0.264926
TAEKLRS	O95372	190	0.737258	0.264926
CRCKFNQ	O00168	63	0.737258	0.264926
DEGKGWS	P55201	476	0.737255	0.264925
QFFKHCS	O14787	182	0.737255	0.264925
PPQKYQL	Q9UJX3	76	0.737254	0.264925
SSTKLHP	Q6W2J9	774	0.737248	0.264922
SQQKNDD	P04437	24	0.737247	0.264922
EVCKCVE	O14867	108	0.737247	0.264922
LAPKFQA	O00562	747	0.737241	0.26492
PGFKLDH	Q9H3H3	138	0.737237	0.264918
ATSKPMG	Q14008	1093	0.737231	0.264916
EGRKARG	P09467	24	0.737228	0.264915
CVEKLLM	Q86UP3	1233	0.737221	0.264913
MNSKLLN	Q32P28	464	0.737221	0.264913
DTLKPKE	Q9ULG1	1260	0.737219	0.264912
GPAKNSE	P54577	356	0.737216	0.264911
AEQKQQI	Q8WVE0	28	0.737213	0.26491
DKAKEYI	Q8NDW8	130	0.737212	0.264909
FCQKYFS	Q5SVZ6	486	0.737209	0.264908
EERKTEL	P37173	314	0.737202	0.264906
QLPKHNL	Q14678	149	0.737202	0.264906
CKNKSHT	O14638	790	0.737202	0.264906
LDRKDET	P61221	191	0.737202	0.264906
VFMKFNV	Q9UI40	281	0.737199	0.264905
LQEKHLE	Q86WI3	989	0.737197	0.264904
ETDKLKT	P55160	1076	0.737197	0.264904
PPYKGCI	Q16787	2559	0.737196	0.264904
QCFKLEK	Q5TZJ5	827	0.737196	0.264904
QCFKLEK	Q5VU36	827	0.737196	0.264904
QCFKLEK	Q5VVP1	823	0.737196	0.264904
QCFKLEK	Q5VYP0	827	0.737196	0.264904
QCFKLEK	Q8IWB4	827	0.737196	0.264904
STCKDFS	P82279	46	0.737189	0.264901
EKDKDKE	P51665	308	0.737189	0.264901
EKDKDKE	Q8TDR0	199	0.737189	0.264901
ESHKAKS	Q16777	125	0.737188	0.264901
TVCKDGR	P57737	657	0.737186	0.2649
NPEKPYA	Q8WYK1	649	0.737186	0.2649
NPEKPYA	Q9ULJ3	573	0.737186	0.2649
EAHKIND	Q9NRY4	1346	0.737184	0.2649
LTNKENM	Q96HE9	316	0.737177	0.264897
VVQKPRQ	Q13535	32	0.737175	0.264896
CIPKPKF	Q9H295	368	0.737173	0.264895
LTEKEMI	Q8IYE0	751	0.737171	0.264895
VEDKGKL	Q9Y5G5	113	0.737171	0.264895
GFTKCSE	Q8N6G6	618	0.737171	0.264895
LCDKTYC	Q9NU63	154	0.73717	0.264894
LINKEEE	Q8TD57	844	0.737169	0.264894
HHGKQDV	Q86V15	1539	0.737168	0.264894
QASKLGL	Q9BZJ6	290	0.737167	0.264893
CRCKYDG	Q96JB6	720	0.737167	0.264893
EQRKESG	O75575	28	0.737162	0.264891
VCDKAFT	P17035	334	0.737162	0.264891
ISQKLRE	Q9BZE7	195	0.737159	0.26489
TAMKSLE	Q8NCM8	1477	0.737158	0.26489
PEEKFET	P0CF97	527	0.737156	0.264889
EWAKEKS	Q53QZ3	148	0.737148	0.264886
EGQKLAL	Q9H628	140	0.737146	0.264886
DALKELN	Q96M89	276	0.737145	0.264885
TGFKLLL	Q9NQ11	1117	0.737142	0.264884
IAPKPDI	Q6ZV73	33	0.737135	0.264882
GSFKLNR	Q92522	115	0.737134	0.264881
QLSKEQE	Q14994	108	0.737132	0.264881
EQLKPFG	O75487	198	0.737129	0.26488
EALKQKE	P55081	221	0.737129	0.264879
TQYKFGH	P11055	758	0.737125	0.264878
TQYKFGH	P12882	761	0.737125	0.264878
TQYKFGH	P13535	760	0.737125	0.264878
TQYKFGH	Q9UKX2	763	0.737125	0.264878
TQYKFGH	Q9Y623	761	0.737125	0.264878
STWKERP	Q9BTC0	771	0.737124	0.264878
LTGKDSN	Q15025	92	0.737114	0.264874
GSRKLEY	Q13643	114	0.737112	0.264873
NPQKAFL	Q9UJQ7	127	0.737112	0.264873
FLCKEDV	Q5RHP9	1026	0.73711	0.264873
ALEKDCE	Q6PEY2	430	0.737109	0.264872
QDEKAEG	Q969H4	446	0.737108	0.264872
DVEKLEK	Q9Y248	70	0.737108	0.264872
DVEKLEK	Q9Y673	175	0.737108	0.264872
ENNKTSI	Q16585	159	0.737105	0.264871
TFEKFQI	Q9C0G6	620	0.737105	0.264871
LQNKFGL	Q86TB9	683	0.737102	0.26487
ILSKHQN	Q99549	698	0.737102	0.26487
MVDKEEV	Q8IYK8	160	0.737101	0.26487
VAAKLWF	Q9ULI2	8	0.737101	0.264869
DYGKQGD	Q6JQN1	413	0.7371	0.264869
DGPKDKK	Q7RTX9	17	0.737099	0.264869
ESPKGKR	P18887	243	0.737099	0.264869
GDTKLKP	O95256	248	0.737098	0.264868
ASEKLDY	Q12874	157	0.737097	0.264868
TNSKQQR	Q6S9Z5	333	0.737097	0.264868
SEAKQEL	Q5HYC2	1266	0.737096	0.264868
GCEKGYT	Q9C0I4	1496	0.737095	0.264867
PPEKWQE	Q9NZJ5	665	0.737092	0.264866
QEEKLSN	Q8WXH2	607	0.737089	0.264865
LQFKLDV	P29973	247	0.737088	0.264865
LQFKLDV	Q16280	222	0.737088	0.264865
EVMKACR	O96014	78	0.737087	0.264864
SQDKHEY	Q9Y2G5	171	0.737087	0.264864
LDDKEDA	Q03112	839	0.737085	0.264864
MSEKQEQ	Q9H4L7	746	0.737082	0.264863
PNNKGQL	Q99418	331	0.737078	0.264861
MEAKFLG	Q9H2W6	203	0.737076	0.264861
DLSKEER	Q15311	425	0.737074	0.26486
EGAKTSE	O75891	437	0.73707	0.264859
SAMKLMP	Q6ZS81	2206	0.73707	0.264858
TESKFLQ	Q92538	1124	0.737069	0.264858
VCHKLSL	O75052	170	0.737068	0.264858
HHGKGCA	A6NFU8	139	0.737065	0.264857
DFAKFGV	Q7LGA3	150	0.737065	0.264857
DVSKIKC	P42680	58	0.737061	0.264855
HPHKHHS	P04196	353	0.73706	0.264855
TISKPYI	Q53SF7	316	0.73706	0.264855
GQNKLHL	Q14674	1747	0.737058	0.264854
PGMKGNP	Q86TB3	543	0.737057	0.264854
DSQKIFV	Q6ZUT3	14	0.737055	0.264853
WPAKPFH	P19174	1143	0.737051	0.264852
GSQKNKG	Q17R98	989	0.737051	0.264852
FPCKAMF	Q8NI60	630	0.737049	0.264851
QPGKHLS	Q15751	1291	0.737046	0.26485
AGRKHSN	Q8TD43	86	0.737043	0.264849
NASKGGE	Q12802	2480	0.737043	0.264849
NFSKHDI	Q9NZM3	921	0.73704	0.264848
ADLKYCC	A6NKW6	43	0.737037	0.264847
DLQKNHI	O14578	1167	0.737032	0.264845
DLQKNHI	O60602	369	0.737032	0.264845
LQRKEEE	Q08378	1163	0.737026	0.264842
LQRKEEE	Q92599	340	0.737026	0.264842
TCAKCPP	P54764	292	0.737024	0.264842
DPPKPSR	Q96BH1	341	0.73702	0.264841
YHCKDGE	Q9H3N1	107	0.737012	0.264837
DLSKHKR	Q5JNZ3	432	0.737008	0.264836
DFGKDDQ	P10586	872	0.737003	0.264834
LDDKGNI	Q96EN8	398	0.737003	0.264834
MLRKHME	B5MCN3	58	0.737001	0.264834
TGHKGHT	Q86WI1	2807	0.737	0.264833
QEDKPRG	Q9UMQ6	23	0.736997	0.264832
LCLKLYC	Q6MZP7	534	0.736997	0.264832
FSFKSKP	O14523	693	0.736993	0.264831
SDSKGKN	P28715	1079	0.736992	0.264831
GCGKQFT	Q86VK4	288	0.736992	0.264831
VSGKSLD	Q9BYG5	226	0.73699	0.26483
LDYKDEF	P05181	94	0.736989	0.264829
SPAKPHT	Q86YC2	784	0.736985	0.264828
ESTKDAQ	Q9NZJ4	385	0.736984	0.264827
CYYKPAE	Q93100	351	0.736983	0.264827
DQHKDRR	Q6UWX4	74	0.736982	0.264827
VYTKGCT	Q08AG5	633	0.736981	0.264826
PAGKDGE	P02452	612	0.736975	0.264824
PAGKDGE	P02461	229	0.736975	0.264824
ENFKMFS	Q9UBT6	657	0.736973	0.264824
APRKEEG	Q5T0Z8	326	0.736971	0.264823
TPEKLRQ	Q6NSJ5	406	0.736966	0.264821
DEVKFQH	Q8WTQ7	413	0.736966	0.264821
INQKLQD	Q9P225	2573	0.736963	0.26482
TGPKADA	Q6PIW4	30	0.736962	0.264819
QAFKELL	O75400	401	0.736958	0.264818
QAFKELL	Q6NWY9	284	0.736958	0.264818
SDGKFYI	Q13535	2320	0.736958	0.264818
FNAKPGV	Q15700	618	0.736951	0.264816
FNAKPGV	Q15700	618	0.736951	0.264816
HEQKQMI	Q4VXU2	545	0.736948	0.264815
EYSKLRA	Q6ZMI0	19	0.736948	0.264815
SSVKCQP	P04085	139	0.736948	0.264815
LSNKHSK	Q9UBT6	722	0.736946	0.264814
NVQKEDA	O15146	182	0.736943	0.264813
GSNKPSQ	P22888	672	0.736942	0.264813
PPNKELP	P27816	691	0.736942	0.264812
PPNKELP	Q86Y13	457	0.736942	0.264812
SSQKDLL	Q8IX04	50	0.736931	0.264808
EGAKTFF	Q71F56	1435	0.736929	0.264808
TLGKDYH	Q5VUB5	455	0.736926	0.264807
ETEKAFQ	Q6TFL3	132	0.736925	0.264806
EAMKWAP	P42356	1070	0.736925	0.264806
WAAKDMH	Q6IMI6	192	0.736922	0.264805
TYSKPWI	Q8NGJ9	193	0.736915	0.264802
CFGKLFS	O15439	256	0.736913	0.264802
LPAKGKH	B5MCY1	1857	0.73691	0.264801
ECEKVCA	P12111	3160	0.736905	0.264799
MTHKGEV	Q6ZMY3	738	0.736902	0.264798
EYYKNDG	Q2WGN9	83	0.7369	0.264797
MDFKSFG	Q9HCE0	1912	0.736898	0.264797
ASTKFWI	Q9BPZ7	422	0.736895	0.264796
NSGKGGN	O76031	98	0.736893	0.264795
VYCKLES	O43609	306	0.736888	0.264793
MCRKCSR	O00220	206	0.736887	0.264793
MCRKCSR	O14798	127	0.736887	0.264793
LGFKYDY	P31275	138	0.736887	0.264793
TTMKTEE	Q9ULK0	213	0.736886	0.264792
VGSKSKL	Q92932	597	0.736881	0.26479
SAQKQKD	P15822	592	0.736881	0.26479
EGLKGFL	O43567	65	0.736876	0.264789
CSMKVHW	Q9Y4K1	1160	0.736876	0.264789
GTQKACT	Q16854	85	0.736874	0.264788
GTRKEEV	Q9H254	2030	0.736873	0.264788
LESKLKE	Q5VZ72	119	0.736873	0.264788
GSEKPGT	Q86UK7	597	0.736871	0.264787
DGVKDFL	P46939	1036	0.73687	0.264787
SFPKECC	Q86YV5	309	0.736869	0.264786
TPAKDAA	Q9H7N4	852	0.736869	0.264786
EYFKNMT	Q03001	2773	0.736866	0.264785
LNEKQRN	Q14515	552	0.736861	0.264783
FADKPSD	Q92953	837	0.73686	0.264783
NSTKPLD	Q13635	315	0.73686	0.264783
TDQKSHS	Q9UIG5	7	0.736857	0.264782
VCEKESS	Q5S007	751	0.736853	0.264781
PPNKDGT	Q9HAR2	1428	0.736853	0.26478
TGAKVDN	Q8WZ74	578	0.736852	0.26478
TATKLLL	Q15051	232	0.736847	0.264778
QNPKEKP	Q9NRM1	437	0.736846	0.264778
PNSKDNS	P78527	2268	0.736846	0.264778
DAGKAGA	Q9BZI1	433	0.736844	0.264777
DLDKDKL	Q8IZF0	1507	0.736843	0.264777
QQEKLNL	P12757	544	0.736842	0.264776
MNGKAYN	Q2KHR3	1639	0.736837	0.264775
EKPKEDL	Q5T0W9	700	0.736837	0.264775
TGDKGFS	Q96EY8	65	0.736835	0.264774
LCRKGCA	P29144	1127	0.736834	0.264774
SSAKQCS	Q5T0N1	143	0.736834	0.264774
LEAKQML	Q8NF91	4397	0.736832	0.264773
SPSKSNH	Q86TB3	167	0.73683	0.264772
HSGKQYE	Q9HB29	204	0.73683	0.264772
DASKLLQ	Q9NVH0	174	0.736827	0.264771
HGAKFKI	Q13084	49	0.736826	0.264771
FQTKDHL	Q05655	420	0.736826	0.264771
MQAKLDA	O75417	2109	0.736822	0.264769
ETSKLSS	Q15858	467	0.736822	0.264769
ESVKWEI	Q96RL7	1551	0.736822	0.264769
VSPKSFA	Q9C093	22	0.736819	0.264768
VVAKFKS	Q9H165	469	0.736817	0.264768
GVGKGFP	O15021	2415	0.736811	0.264765
WLSKCQP	Q9H5L6	248	0.736809	0.264765
EVPKLKV	Q07020	97	0.736808	0.264764
LGSKWFI	Q9NWS8	117	0.736806	0.264764
ELAKSEA	P11055	866	0.736803	0.264763
ELAKSEA	P13535	868	0.736803	0.264763
ELAKSEA	Q9UKX2	871	0.736803	0.264763
DFAKLFL	Q15020	958	0.736802	0.264762
AAEKPWD	Q5JPB2	325	0.7368	0.264762
LSQKYSP	Q96F24	118	0.736797	0.264761
GAHKQQV	Q7LFX5	18	0.736793	0.264759
CKDKGYG	O43506	666	0.736788	0.264757
TGHKGGH	Q9UII5	58	0.736786	0.264756
TNEKPYK	Q96NG8	197	0.73678	0.264754
TNEKPYK	Q9P243	297	0.73678	0.264754
DKCKFSH	Q8WU90	120	0.736778	0.264753
DKAKLEV	Q6ZMI0	178	0.736775	0.264752
CEFKAAY	Q15262	1155	0.736771	0.264751
DIRKFFG	P35251	5	0.736771	0.264751
TVGKHLT	Q9UKY4	277	0.736768	0.26475
PGGKPYD	Q7L945	165	0.736767	0.26475
QEFKESL	Q9BUA6	56	0.736765	0.264749
DQDKHAL	Q07157	702	0.736764	0.264748
QLQKDKE	Q9NTJ3	420	0.736763	0.264748
VLYKYRC	P49768	155	0.736759	0.264746
VLYKYRC	P49810	161	0.736759	0.264746
QIAKENE	Q08462	327	0.736755	0.264745
PNTKFWN	A6PVS8	91	0.736748	0.264743
PPPKFQV	Q00978	344	0.736747	0.264742
VISKDGE	O75592	617	0.736745	0.264742
TFWKDSD	Q5R3I4	245	0.736742	0.264741
SGDKMDC	Q14573	2429	0.736738	0.264739
NTWKHLH	Q8NA31	448	0.736738	0.264739
VVEKGGP	Q684P5	97	0.736738	0.264739
LQAKHEK	P98171	460	0.736736	0.264738
PSSKCSR	P00797	116	0.736731	0.264737
EFEKPSE	Q9BQF6	341	0.73673	0.264736
QCAKAFT	Q9Y2P0	341	0.736729	0.264736
GNAKGKI	Q15291	172	0.736723	0.264734
DVEKQMQ	Q9BVA6	329	0.736722	0.264733
GSEKGLE	Q9HAS0	160	0.736722	0.264733
EQLKLCV	P42336	240	0.736722	0.264733
TAAKFSK	Q01638	19	0.73672	0.264733
VQPKHLG	P51959	92	0.73672	0.264732
TTLKDEG	O75083	480	0.736718	0.264732
DDEKNQR	Q9UH77	21	0.736713	0.26473
MGGKQRD	Q53GD3	4	0.736713	0.26473
HPAKFSL	P13797	475	0.736712	0.26473
TEEKMEL	O60673	1010	0.736709	0.264729
AHAKYKN	Q9NVR2	305	0.736707	0.264728
VDYKGNS	P22794	71	0.736706	0.264728
DQLKENL	Q02224	1706	0.736704	0.264727
SMMKHED	Q9BXJ4	171	0.736704	0.264727
GEEKQKE	P26639	26	0.736703	0.264726
EKEKEDT	Q9Y2F5	596	0.7367	0.264726
EEEKLSS	Q9Y2K3	1028	0.7367	0.264725
DFDKDGD	Q96SB8	28	0.736696	0.264724
FPEKPSH	Q15695	18	0.736695	0.264724
FPEKPSH	Q15696	12	0.736695	0.264724
SHMKGHD	Q14872	311	0.736695	0.264724
LSGKERG	Q8NEV8	1220	0.736692	0.264723
LGAKSEI	Q9H5I5	2545	0.736692	0.264722
LQDKCLI	Q92896	638	0.736691	0.264722
QPQKMYP	Q6P3V2	122	0.73669	0.264722
INAKQEP	Q8TC76	71	0.736685	0.26472
PDFKDRL	Q8N2I2	124	0.736685	0.26472
SHMKPYV	Q13813	2446	0.736684	0.26472
LVSKERE	O43491	171	0.736682	0.264719
VVQKGER	Q8IW45	246	0.736682	0.264719
HEAKGFI	Q5VXU9	1271	0.736681	0.264719
FTSKFGH	A6NEK1	126	0.736681	0.264719
FSSKSNF	O14709	606	0.736676	0.264717
FLQKFCA	Q14573	1234	0.736673	0.264716
EVWKVFN	Q96LZ2	225	0.736672	0.264715
EQEKMDY	Q8WZA2	566	0.736672	0.264715
LTEKEQI	P18621	153	0.736664	0.264712
GSFKMDV	Q9HC10	338	0.736659	0.264711
VCSKTKE	Q9UHW9	392	0.736658	0.26471
VPWKEAV	Q7RTP6	964	0.736657	0.26471
VGRKAEL	Q6ZS30	264	0.736653	0.264709
GERKEFV	P08151	266	0.736651	0.264708
VIEKFDY	Q92871	72	0.736647	0.264707
TTRKPLE	Q96B01	288	0.736646	0.264706
VSNKTSD	Q6ZP82	967	0.736644	0.264705
EQAKPLQ	Q92576	1737	0.736642	0.264705
EINKDSF	Q9P225	970	0.736641	0.264704
HQRKHHE	Q8IY92	1670	0.736638	0.264703
QCQKSFS	Q96SK3	121	0.736637	0.264703
AEPKHNS	Q13148	263	0.736635	0.264702
STEKPYE	P17031	452	0.736634	0.264702
CSCKDPT	Q8WZA1	282	0.736624	0.264698
PYSKHYP	Q9NRG4	372	0.736616	0.264695
FGDKEFL	P38571	231	0.736616	0.264695
LTTKDHG	P12271	28	0.736614	0.264695
EHSKLSK	Q8NG08	612	0.736612	0.264694
YESKQRC	Q7RTZ1	338	0.736611	0.264694
LEQKDFR	Q5JXM2	327	0.73661	0.264693
PTSKENL	O43660	62	0.736607	0.264692
PSYKENI	P36537	438	0.736603	0.264691
ETQKTFT	Q9NQX4	308	0.7366	0.26469
YECKYCP	Q9Y6X8	81	0.7366	0.26469
SDQKHKS	O14798	96	0.7366	0.26469
QEGKLKE	Q96NN9	406	0.736598	0.264689
CLTKNGG	Q8WWQ8	1562	0.736594	0.264687
VTPKLMV	Q8NGL7	78	0.736592	0.264687
ELTKHRR	Q5JNZ3	460	0.73659	0.264686
ELTKHRR	Q9NSD4	310	0.73659	0.264686
ETLKDRL	P27144	120	0.73659	0.264686
VSRKAEF	Q6UWH4	298	0.73659	0.264686
VNWKDSR	Q9ULD9	1323	0.736587	0.264685
VAAKSSI	Q8IVW8	419	0.736585	0.264684
HCRKPFH	Q9Y4E5	643	0.736582	0.264683
TVWKTLC	C9J798	47	0.73658	0.264682
TVWKTLC	O43374	47	0.73658	0.264682
GEDKEDS	Q92785	241	0.73658	0.264682
ECDKAFK	A6NN14	1083	0.73658	0.264682
ECDKAFK	P0CB33	388	0.73658	0.264682
ECDKAFK	Q03923	573	0.73658	0.264682
ECDKAFK	Q03938	488	0.73658	0.264682
ECDKAFK	Q05481	385	0.73658	0.264682
ECDKAFK	Q15928	430	0.73658	0.264682
ECDKAFK	Q68DY1	320	0.73658	0.264682
ECDKAFK	Q8IYX0	387	0.73658	0.264682
EWQKELY	Q8TD17	165	0.736579	0.264682
EWQKELY	Q9UDV7	220	0.736579	0.264682
EWQKELY	Q9ULD5	307	0.736579	0.264682
TPYKNDQ	Q6ZN30	377	0.736576	0.264681
DVFKFLQ	Q9UI17	655	0.736574	0.26468
FAGKEQT	Q92529	375	0.736574	0.26468
GTAKESP	Q9Y5A6	155	0.73657	0.264679
QTTKLDA	P02751	996	0.736568	0.264678
THRKSHI	Q9BWE0	535	0.736567	0.264678
FEGKEGD	Q8WXG9	5766	0.736566	0.264677
EAPKELS	P11172	223	0.736565	0.264677
ESYKNLL	Q8IWJ2	1020	0.736561	0.264676
QSQKAKL	Q9ULE4	602	0.736559	0.264675
DMQKQFA	Q9UMZ2	117	0.736559	0.264675
CSEKIKL	Q8NA03	79	0.736559	0.264675
EPGKVNI	P37275	651	0.736558	0.264674
VASKLRQ	Q8IVL0	9	0.736555	0.264673
PEPKDEV	P78559	1363	0.736547	0.26467
DLEKEKI	O75116	941	0.736536	0.264667
HVCKDSD	Q6ZMV5	410	0.736535	0.264666
FDFKEFS	C9JRZ8	302	0.736533	0.264666
SQRKPGC	P0C7T8	162	0.736532	0.264665
ASEKPKI	Q5VT06	2131	0.736529	0.264664
FTEKGNL	O15020	362	0.736528	0.264663
FTEKGNL	Q01082	359	0.736528	0.264663
EERKAKH	Q6PUV4	49	0.736526	0.264663
QSTKQYA	Q9UKA1	442	0.736526	0.264663
LQGKEQP	P13637	516	0.736523	0.264662
QSWKELA	Q96AY2	430	0.736521	0.264661
HHMKYEI	Q16787	730	0.736521	0.264661
GGQKNKP	Q9Y6I7	96	0.736519	0.264661
EEDKQQK	Q8IWX8	256	0.736518	0.26466
ESQKSSR	Q96JM3	470	0.736513	0.264658
LAAKEGH	P19838	624	0.736513	0.264658
LAAKEGH	P42773	112	0.736513	0.264658
LAAKEGH	Q01484	73	0.736513	0.264658
KCAKDCV	P25713	47	0.736512	0.264658
PSTKWHN	P24394	220	0.736512	0.264658
SETKFDS	Q8IXL7	99	0.736511	0.264657
TERKPKA	Q86YA3	351	0.736511	0.264657
DKNKADL	P50454	334	0.73651	0.264657
EFDKLQE	Q9P0X4	890	0.73651	0.264657
VYYKDDT	Q7RTP6	293	0.736507	0.264656
VYYKDDT	Q8TDZ2	288	0.736507	0.264656
LPDKDGH	Q8WWZ4	337	0.736507	0.264656
TLSKLHE	Q9NSV4	969	0.736501	0.264654
GTAKDSL	Q9HCN4	310	0.736501	0.264654
GANKEHR	O75179	1176	0.736501	0.264654
GANKEHR	Q8IWZ3	1148	0.736501	0.264654
SHYKDML	Q96BY6	2135	0.736496	0.264652
EEMKELQ	Q5THR3	946	0.736495	0.264652
HQAKQNE	P78537	40	0.736495	0.264652
PAEKFAC	Q6UB99	1842	0.736491	0.26465
PEEKENL	Q7Z4L9	347	0.736484	0.264648
PVRKDNN	Q6S5L8	619	0.736484	0.264648
LEAKAFP	Q16719	163	0.736484	0.264648
GHSKLQS	Q9BXB4	202	0.736483	0.264648
AEQKLRE	Q96EQ0	199	0.736482	0.264647
SQQKHGV	Q9UL52	112	0.736482	0.264647
VVMKPWH	Q8NGR5	138	0.73648	0.264646
EDAKAHR	Q9Y2E8	480	0.73648	0.264646
NCPKNNE	P48745	339	0.736475	0.264645
TPEKEKR	Q9BQI3	288	0.736471	0.264643
MSNKELF	Q8WYA1	559	0.736468	0.264642
VICKQEG	Q9Y2H2	449	0.736465	0.264641
TICKSDI	Q9BXL7	1005	0.736464	0.264641
IAFKNND	Q9UHN6	781	0.736463	0.26464
VVYKSEP	O00341	211	0.736461	0.26464
EADKWST	P83436	130	0.73646	0.264639
LLAKCDR	P18206	544	0.736458	0.264639
TVWKLRA	H7C350	383	0.736448	0.264635
PPWKSNL	Q9NZH4	175	0.736448	0.264635
ADFKAQN	O00505	67	0.736444	0.264634
CWDKAGH	Q96C11	164	0.736444	0.264634
VVRKHSG	Q53HC0	323	0.736438	0.264631
QDDKERI	Q8WZ64	1219	0.736437	0.264631
EFFKGYL	Q9BV73	167	0.736436	0.26463
QQGKPYH	Q9ULT8	659	0.736432	0.264629
ADSKQNV	Q5JSZ5	2142	0.73643	0.264629
QCGKAFV	Q96I27	216	0.736426	0.264627
FSRKDKL	Q9NPA5	187	0.736426	0.264627
FSRKDKL	Q9NTW7	187	0.736426	0.264627
NSEKFER	O00329	952	0.736426	0.264627
SSFKPLP	Q9P202	580	0.736424	0.264626
NEAKHLG	P12109	180	0.736418	0.264624
TGQKWLL	Q9NZQ8	505	0.736418	0.264624
SSRKSDN	O75179	1634	0.736417	0.264624
ADDKEQP	Q99457	263	0.736417	0.264624
TCQKWSS	P00747	126	0.736415	0.264623
LQSKSED	P47900	353	0.736415	0.264623
EYEKNNT	Q9H3W5	623	0.736413	0.264622
PPNKPYS	Q96BT7	80	0.736408	0.264621
EVEKFLS	Q5T7W7	293	0.736405	0.26462
VGMKDLA	Q2M389	705	0.736404	0.264619
KDNKPEE	Q6VMQ6	530	0.736398	0.264617
VLFKSNE	P51587	2017	0.736397	0.264617
SSSKGDS	Q5VWQ8	975	0.736397	0.264617
SSSKGDS	Q8WXR4	1334	0.736397	0.264617
LATKQEY	Q6Q8B3	183	0.736397	0.264616
DHLKPLE	Q14146	1359	0.736396	0.264616
MSSKGSV	P00966	4	0.736396	0.264616
SNEKGMD	O75161	1086	0.736395	0.264616
DSVKSED	O60663	188	0.736394	0.264616
INFKWDP	P35221	12	0.736393	0.264615
EDCKLPC	O76011	408	0.736392	0.264615
EDCKLPC	O76014	414	0.736392	0.264615
EDCKLPC	O76015	414	0.736392	0.264615
EDCKLPC	Q14532	406	0.736392	0.264615
YPQKQEP	Q9Y2L5	1278	0.73639	0.264614
SWHKCKP	Q8IU99	308	0.73639	0.264614
GAGKHGQ	Q9UII4	271	0.73639	0.264614
ELQKYEQ	Q9BZQ8	522	0.736386	0.264613
QPGKLRV	O60260	161	0.736386	0.264613
DWLKDDL	Q9BUU2	270	0.736384	0.264612
QVNKEDR	Q8N9R8	168	0.736383	0.264611
PSRKEEI	P48723	282	0.736382	0.264611
GEAKLNS	Q16288	181	0.736381	0.264611
GPHKPRT	Q9H0D2	1148	0.736381	0.264611
PNNKEGP	P19021	610	0.736377	0.264609
DTVKHYL	O95847	215	0.736372	0.264608
LSFKGYW	A4D1B5	520	0.73637	0.264607
AVSKQDP	Q8TF32	80	0.73637	0.264607
AVSKQDP	Q96N38	21	0.73637	0.264607
DKNKEKI	Q9Y2K5	130	0.736367	0.264606
SHWKNCT	Q09472	404	0.736365	0.264605
SHWKNCT	Q92793	420	0.736365	0.264605
QQAKPKL	P54296	1452	0.736363	0.264604
DTWKSFK	P05186	257	0.73636	0.264603
YHQKGQN	Q01151	76	0.73636	0.264603
SQWKPML	Q8TE73	4182	0.736355	0.264601
QTAKNCT	Q8NFF2	75	0.736352	0.2646
ECRKWRQ	Q8NB78	149	0.736351	0.2646
ETFKEAL	Q2KHR3	1371	0.736348	0.264599
TIDKCSV	Q68CJ6	311	0.736346	0.264598
VENKLGS	Q15746	1315	0.736346	0.264598
TQTKDWF	Q8NE09	205	0.736344	0.264598
CICKAGY	Q15375	266	0.736344	0.264597
CICKAGY	Q8WWQ8	855	0.736344	0.264597
VSSKLYK	Q9HBH5	193	0.736339	0.264596
IQQKEDI	Q96SI9	303	0.736338	0.264595
LPNKGYS	Q14966	915	0.736334	0.264594
VGQKQLL	O95255	1407	0.736331	0.264593
PPSKCAL	Q15468	30	0.73633	0.264593
DEVKEMP	P07602	275	0.736329	0.264592
DISKADV	Q8NEZ4	778	0.736327	0.264591
GGWKAQV	P22735	194	0.736327	0.264591
FSTKLMY	P48553	1111	0.736322	0.26459
DQSKEKR	Q9GZR1	1084	0.736319	0.264589
EEAKTMF	Q92545	478	0.736318	0.264588
NEEKDLN	Q8N302	290	0.736317	0.264588
NNCKTKC	Q09MP3	417	0.736316	0.264588
HNTKACP	Q5XXA6	966	0.736313	0.264586
MQRKEME	Q13530	59	0.736313	0.264586
AAEKFRV	Q9H009	142	0.736309	0.264585
HQFKLCI	Q9NPA1	265	0.736309	0.264585
NAEKLCT	Q9Y2K3	1259	0.736308	0.264585
DIFKEEQ	Q53EU6	416	0.736306	0.264584
EIAKAEV	Q8TCX1	11	0.736305	0.264584
KPFKCLE	Q6U7Q0	184	0.736303	0.264583
KPFKCLE	Q8TF20	266	0.736303	0.264583
KPFKCLE	Q8TF20	798	0.736303	0.264583
APNKCVC	Q92832	534	0.736302	0.264583
NPFKLHL	Q9BW92	215	0.736302	0.264582
VPAKVED	P14778	87	0.736298	0.264581
HSQKPSV	P0C7V6	536	0.736289	0.264578
HSQKPSV	Q3ZLR7	507	0.736289	0.264578
SVMKEFN	P08069	1055	0.736289	0.264578
AASKQRE	Q9H1E3	102	0.736289	0.264578
VLGKEEL	Q969S8	80	0.736288	0.264578
ECLKDGT	P48740	351	0.736287	0.264577
VVQKCIP	Q14D04	236	0.736286	0.264577
EFGKYEI	Q8WYB5	727	0.736284	0.264576
EFGKYEI	Q92794	516	0.736284	0.264576
LTAKYQP	Q56NI9	147	0.736284	0.264576
CDGKVHI	Q6PF15	532	0.736283	0.264576
EMRKLFE	Q15233	92	0.736274	0.264572
PDQKEYH	Q96HP0	1997	0.736272	0.264572
EGTKEAH	P30519	42	0.736271	0.264571
VSQKQLF	Q5TBA9	374	0.736267	0.26457
DISKPWI	Q9C0C2	269	0.736265	0.264569
QPSKYHF	Q9HAY2	202	0.736263	0.264569
SNSKLEV	P35900	97	0.736263	0.264568
CLSKLKM	P46721	18	0.736262	0.264568
FSSKSHI	Q8N7Z5	642	0.73626	0.264567
VNPKAYP	P55769	9	0.736259	0.264567
MAAKQKL	Q15154	666	0.736255	0.264566
QETKEKG	P07197	817	0.736253	0.264565
VWAKELN	Q99633	201	0.736251	0.264564
ICGKGFD	P15621	392	0.736249	0.264564
ICGKGFD	P16415	339	0.736249	0.264564
ICGKGFD	Q8N8Z8	594	0.736249	0.264564
ICGKGFD	Q8TA94	344	0.736249	0.264564
ICGKGFD	Q96GE5	344	0.736249	0.264564
ICGKGFD	Q9H7R0	356	0.736249	0.264564
ICGKGFD	Q9Y2A4	372	0.736249	0.264564
QLQKDMG	Q9NZL6	408	0.736249	0.264563
VEEKSRI	Q9H799	1486	0.736248	0.264563
ACNKGKV	Q9P212	1637	0.736248	0.264563
SAMKSEE	Q9NQR1	151	0.736244	0.264562
CKEKEEK	Q8IWJ2	963	0.736244	0.264562
FSQKTCL	Q6PF04	440	0.736244	0.264562
EQLKDDS	O15353	550	0.736237	0.264559
EDLKNEI	Q92626	1189	0.736234	0.264558
TDAKESS	Q15370	19	0.736227	0.264555
DTNKVDH	P00488	62	0.736222	0.264554
EGMKLLA	Q14164	691	0.736222	0.264554
EQEKAKV	Q5T1M5	638	0.736219	0.264553
EAEKQSQ	Q6DT37	782	0.736219	0.264553
EAEKQSQ	Q9Y2W2	368	0.736219	0.264553
CGYKIQP	Q99633	48	0.736218	0.264552
MKQKPEE	Q14789	1467	0.736217	0.264552
QEMKEKL	O95347	976	0.736216	0.264551
LTDKDGN	Q9ULH0	234	0.73621	0.26455
LNTKLHE	Q9Y4F4	1295	0.736209	0.264549
EADKLLW	Q969R8	296	0.736206	0.264548
NPYKCAD	Q8IWY8	679	0.736206	0.264548
VQFKNGD	P22105	2229	0.736205	0.264548
LSSKEYS	Q9HCR9	759	0.736204	0.264547
ANHKDQL	Q96M34	357	0.736204	0.264547
LPQKIQC	P19256	184	0.736204	0.264547
PNEKDKE	Q8NI27	1526	0.736203	0.264547
MCGKERT	Q5VST9	3700	0.736202	0.264547
QIQKYDN	Q8NI27	589	0.736196	0.264545
DVMKESA	Q86WA8	694	0.736196	0.264544
CVTKLLQ	Q9NS86	177	0.736192	0.264543
TTGKQRL	Q9NR21	93	0.73619	0.264542
QGSKLRL	Q03001	7450	0.736189	0.264542
EKQKNEL	O15078	918	0.736187	0.264541
EKEKNSC	Q8NBR6	615	0.736184	0.26454
ETLKSEE	P15309	173	0.736181	0.264539
SQRKFEE	O60841	275	0.73618	0.264539
DFAKDGG	Q9BXW9	710	0.736179	0.264538
NSEKSEI	Q8WXX0	3247	0.736179	0.264538
NSEKSEI	Q92802	165	0.736179	0.264538
TSYKYLE	Q9H8G1	514	0.736178	0.264538
MTAKNNV	Q6P2Q9	1012	0.736173	0.264536
ESAKGLK	Q96CW9	241	0.73617	0.264535
EKQKFFQ	Q96KG9	292	0.736163	0.264533
QDSKDST	P01834	62	0.73616	0.264531
QEQKAHI	Q3MIS6	178	0.73616	0.264531
QEQKAHI	Q5HY98	179	0.73616	0.264531
EQGKTQP	Q6P0Q8	1704	0.736154	0.264529
FAFKENR	Q01484	1407	0.736154	0.264529
EYFKYFS	Q9UJW3	376	0.736154	0.264529
LQRKEED	Q96Q89	1281	0.736153	0.264529
LCSKEEK	Q6UWM5	194	0.736153	0.264529
QENKSNS	Q8N4C8	363	0.736151	0.264528
FSEKPEK	P78527	1970	0.736148	0.264527
SDFKYDV	Q9UJM3	192	0.736146	0.264526
TPSKDIN	O15195	241	0.736145	0.264526
VDSKAYA	O60320	484	0.736144	0.264526
AARKYCP	Q9NQH7	416	0.736143	0.264525
EFDKLYN	Q96BR1	56	0.736142	0.264525
VQNKLEK	P12270	24	0.736142	0.264525
VQNKLEK	P12270	24	0.736142	0.264525
TPSKAGA	A6NNB3	17	0.736141	0.264524
DAEKLRK	Q15276	254	0.73614	0.264524
MNGKELN	P11940	254	0.736139	0.264524
MNGKELN	Q9H361	254	0.736139	0.264524
TFTKHKI	Q86V71	302	0.736138	0.264524
TVDKLML	Q9Y2D4	133	0.736136	0.264523
EDFKFAS	Q96SJ8	157	0.736135	0.264522
TSAKNLG	Q5T7M9	298	0.736134	0.264522
LVSKDHG	Q5THJ4	4314	0.736133	0.264522
TEEKGKT	O15393	390	0.736132	0.264521
KPHKCKE	O14709	399	0.736129	0.26452
KPHKCKE	Q8NCK3	159	0.736129	0.26452
KPHKCKE	Q8NEP9	313	0.736129	0.26452
KPHKCKE	Q9ULM2	195	0.736129	0.26452
AACKSDA	P57679	9	0.736128	0.26452
AACKSDA	Q401N2	395	0.736128	0.26452
LVSKCLT	P51959	247	0.736127	0.26452
TALKLLC	Q9NVD3	346	0.736126	0.264519
VPEKGKS	Q96IZ0	136	0.736125	0.264519
PQNKPRP	Q7Z2Z2	429	0.736123	0.264518
NQNKDNQ	Q86YW9	494	0.736121	0.264517
PSGKEGN	P05997	1186	0.736115	0.264515
EKGKEKN	Q7Z5W3	282	0.736107	0.264512
PAEKDQY	Q8NFU0	349	0.736106	0.264512
IACKACG	Q9BXU7	449	0.736101	0.26451
SSRKGCL	O15353	342	0.7361	0.26451
SSRKGCL	Q96NZ1	264	0.7361	0.26451
ESVKPFA	Q9UKG9	40	0.736097	0.264509
QYNKLRN	Q8TF46	102	0.736095	0.264508
YAGKCYA	Q9NWZ5	387	0.736091	0.264507
PIAKDRC	Q8TER0	96	0.736091	0.264507
LVHKHYG	Q9HBB8	692	0.736087	0.264505
FLGKHNL	Q92876	74	0.736082	0.264503
TVSKEKF	Q9Y4K1	1709	0.73608	0.264503
GTEKEDS	Q9H765	203	0.736077	0.264502
FLCKACN	Q9C0G0	737	0.736074	0.264501
QHSKYKV	Q9NYK5	234	0.736074	0.2645
LSEKGYG	Q9C098	528	0.736072	0.2645
NAQKLHL	Q9P1Z9	1445	0.73607	0.264499
CAQKAIP	Q8NGR9	189	0.736068	0.264498
TLGKYNE	Q9H583	1066	0.736068	0.264498
DTAKWRM	P25024	197	0.736066	0.264498
GDGKLEA	A0A087WTH5	44	0.736065	0.264497
ANQKLQI	Q96RJ0	230	0.736064	0.264497
EVMKDLS	Q6UUV9	33	0.736063	0.264497
GGSKEER	Q8WVS4	31	0.736063	0.264497
AQEKDCT	O75976	1047	0.736063	0.264497
NQSKGMD	Q13573	416	0.736062	0.264496
PERKDFP	Q9H307	528	0.736061	0.264496
TNEKSSE	Q96BY6	1302	0.736061	0.264496
HDCKYDF	O60462	84	0.736059	0.264495
EGTKNLG	P56962	219	0.736058	0.264495
AAAKPKH	O43194	309	0.736057	0.264495
DLPKLDG	Q9NWS0	228	0.736052	0.264493
TQDKNYE	Q86UN6	30	0.736052	0.264493
FNMKPRL	O94759	183	0.736051	0.264492
AVSKDEA	Q92604	92	0.736049	0.264492
PGAKGQP	P29400	1115	0.736046	0.264491
VHQKLLA	Q9Y4B5	1218	0.736046	0.264491
LDEKHLL	Q9H6X5	60	0.736045	0.26449
EEFKAGS	Q6ZV70	379	0.736043	0.264489
FARKFES	Q9H1B5	505	0.736041	0.264489
DVLKDRP	P55884	174	0.736038	0.264488
NMNKEDE	P24821	751	0.736038	0.264488
GTWKLWD	Q9Y4P3	304	0.736036	0.264487
GHGKANG	Q9H2X9	552	0.736035	0.264487
GHGKANG	Q9Y666	549	0.736035	0.264487
GNTKCSK	Q9UF33	292	0.736031	0.264485
QPPKAEL	Q9C0A1	1402	0.736028	0.264484
TSGKYGY	Q17RR3	443	0.736024	0.264483
EIFKDKF	O75376	449	0.736019	0.264481
DLEKHIC	Q5H9U9	968	0.736018	0.26448
HSNKSKD	Q7Z2Y8	1554	0.736016	0.26448
ETYKYFS	Q9HD45	59	0.736015	0.264479
LQAKEEY	O60673	2013	0.736013	0.264479
QVSKDRY	Q1KMD3	261	0.736011	0.264478
GATKEER	O15273	103	0.736004	0.264475
GEHKDGH	Q8IZX4	1821	0.736003	0.264475
QYAKENG	P00480	238	0.736002	0.264475
DNLKSNP	Q5VU97	179	0.736001	0.264474
LESKLKD	Q9Y5S2	910	0.736	0.264474
KAFKCRV	P59923	514	0.735999	0.264473
PGGKDRE	Q9P1W9	23	0.735997	0.264473
ELSKFRM	P56181	93	0.73599	0.26447
TGAKPKR	Q9Y5J1	18	0.735989	0.26447
GVPKHQF	Q9UJQ4	1038	0.735985	0.264469
VIQKEEY	Q9HCK1	854	0.735981	0.264467
LGNKPHS	O43448	399	0.735978	0.264466
HDFKDGI	P52179	1407	0.735977	0.264466
PEAKADD	P06213	849	0.735975	0.264465
EHDKDLK	Q9BZC7	1932	0.735974	0.264465
GGPKPDS	Q0VAK6	438	0.735972	0.264464
VQQKPYR	Q9UK13	168	0.73597	0.264463
FPDKGKE	Q8TAQ2	564	0.735965	0.264461
VCQKSFK	P0CJ78	231	0.735964	0.264461
PPRKPRN	Q9ULV8	446	0.735963	0.264461
QAQKEAN	O15078	1712	0.735962	0.26446
GTEKDKG	Q13017	25	0.735959	0.264459
DYTKEDK	O95150	240	0.735957	0.264458
ACHKYFE	P25815	87	0.735957	0.264458
EIGKDLD	P35498	1071	0.735955	0.264458
STNKAEP	P61578	44	0.735946	0.264454
TSCKTKL	Q8TE56	509	0.735944	0.264454
DGQKIME	O95153	1027	0.735944	0.264454
DISKLKE	O42043	481	0.735942	0.264453
DISKLKE	O71037	592	0.735942	0.264453
DISKLKE	P61565	591	0.735942	0.264453
DISKLKE	P61566	481	0.735942	0.264453
DISKLKE	P61567	481	0.735942	0.264453
DISKLKE	P61570	592	0.735942	0.264453
DISKLKE	P63135	1352	0.735942	0.264453
DISKLKE	Q69384	592	0.735942	0.264453
DISKLKE	Q902F8	592	0.735942	0.264453
DISKLKE	Q902F9	592	0.735942	0.264453
DISKLKE	Q9UKH3	591	0.735942	0.264453
TISKDHG	P08908	191	0.735933	0.26445
PTQKGDL	Q96EG3	47	0.735932	0.26445
ETGKNSI	O95490	337	0.735932	0.26445
VVMKEKL	Q969S9	241	0.735931	0.264449
MACKGLL	Q6NUQ4	469	0.73593	0.264449
ENSKIMD	Q9Y366	231	0.73593	0.264449
ADEKPKE	P61956	5	0.735927	0.264448
QATKEQQ	O75717	759	0.735924	0.264447
MTAKGGD	P14854	47	0.735924	0.264447
CEGKRNE	Q8TF72	1732	0.735922	0.264446
NDSKDLP	Q9Y6D5	808	0.735921	0.264446
NDSKDLP	Q9Y6D6	863	0.735921	0.264446
EELKEFA	Q9H777	136	0.735921	0.264445
EELKEFA	Q9UPN3	7021	0.735921	0.264445
NENKYQG	Q8N392	200	0.735914	0.264443
AAEKSFN	Q9NW64	286	0.735912	0.264442
FSRKLNV	Q8IYD1	51	0.735911	0.264442
QEGKDEK	P35498	2002	0.735907	0.26444
ATNKFKL	Q53R41	108	0.735902	0.264439
VGTKQGH	Q96JC1	33	0.735901	0.264438
QNQKLLD	O75170	43	0.735896	0.264436
EVVKEEE	Q92833	798	0.735893	0.264435
QVSKNDL	P78348	105	0.735886	0.264433
TDLKEEH	Q9Y6V0	145	0.735881	0.264431
AERKCSV	Q6W4X9	1060	0.73588	0.264431
LDRKEEL	Q7Z7H3	307	0.735874	0.264429
NSNKGLP	Q99700	250	0.735873	0.264428
ELTKPFQ	Q86XX4	2899	0.735872	0.264428
DLQKEKA	Q96FS4	994	0.735869	0.264427
MIAKFQE	Q8IX04	134	0.735863	0.264425
TTTKEGY	Q9GZT6	41	0.735862	0.264424
SDQKHQK	P49454	713	0.735861	0.264424
DPDKQLA	Q4G0P3	2451	0.735858	0.264423
FTQKGNF	Q14833	876	0.735856	0.264422
VERKDLI	Q86UN6	105	0.735854	0.264421
EPPKLLT	Q9Y4E6	1145	0.735854	0.264421
GDGKQDT	Q96NL0	416	0.735852	0.264421
EYRKLRD	Q6ZMV9	463	0.735851	0.264421
NETKHSV	Q96C11	130	0.735851	0.264421
GTAKPGH	Q9UQC9	571	0.735847	0.264419
APPKPRP	O75167	162	0.735846	0.264419
APPKPRP	P42694	1905	0.735846	0.264419
CLRKFST	P02462	1496	0.735845	0.264418
PSNKPSL	Q86VV8	969	0.735843	0.264418
DSEKVQP	Q9HCI7	351	0.735841	0.264417
DNLKPES	Q99650	705	0.735839	0.264416
VSEKSLP	Q9BVI0	211	0.735838	0.264416
EAGKSKS	Q9NUJ3	15	0.735836	0.264415
LANKAEF	Q6ZRF8	306	0.735831	0.264413
DYRKEGE	Q53EV4	34	0.73583	0.264413
HTAKAEN	P20592	563	0.735829	0.264412
QLEKDQP	Q14676	260	0.735818	0.264408
TETKPHK	Q8TF68	254	0.735813	0.264407
QEEKEKV	O14862	85	0.735811	0.264406
NPTKAQD	Q02246	102	0.735809	0.264405
TPLKEGN	O75330	706	0.735805	0.264404
VPLKCLA	Q9Y4W2	139	0.735804	0.264404
FVGKDQV	O75691	1974	0.735804	0.264404
LAQKSDF	Q8NI36	824	0.735804	0.264404
EKAKDKG	Q86XH1	816	0.735799	0.264402
WPWKNED	Q9C000	270	0.735798	0.264401
MPQKDLS	Q15759	268	0.735797	0.264401
TNEKLQQ	A7E2Y1	487	0.735797	0.264401
TNEKLQQ	P11055	485	0.735797	0.264401
TNEKLQQ	P12882	487	0.735797	0.264401
TNEKLQQ	P12883	484	0.735797	0.264401
TNEKLQQ	P13533	485	0.735797	0.264401
TNEKLQQ	P13535	487	0.735797	0.264401
TNEKLQQ	P35579	475	0.735797	0.264401
TNEKLQQ	P35580	482	0.735797	0.264401
TNEKLQQ	P35749	482	0.735797	0.264401
TNEKLQQ	Q7Z406	501	0.735797	0.264401
TNEKLQQ	Q9UKX2	487	0.735797	0.264401
TNEKLQQ	Q9UKX3	486	0.735797	0.264401
TNEKLQQ	Q9Y2K3	496	0.735797	0.264401
TNEKLQQ	Q9Y623	487	0.735797	0.264401
LSHKNEI	Q9P2H3	460	0.735794	0.2644
QVEKGYE	P12814	376	0.735787	0.264397
QVEKGYE	Q08043	390	0.735787	0.264397
PGQKSEP	Q9NZW4	429	0.735787	0.264397
DWNKTEL	P52209	225	0.735786	0.264397
HVDKCLE	Q05329	473	0.735784	0.264396
VIQKLHN	Q92990	135	0.735782	0.264396
ENNKAKR	Q68CZ1	1215	0.73578	0.264395
GGNKLQS	Q96KR1	509	0.735777	0.264394
PGTKQND	P56715	1724	0.735776	0.264393
LEDKHFQ	Q9NNW5	388	0.735776	0.264393
QAGKLWD	Q8NEZ4	223	0.735774	0.264393
DLAKGSE	Q0VAQ4	88	0.735772	0.264392
TGQKTQI	Q96JM4	552	0.735769	0.264391
EAQKNAI	Q15058	1372	0.735766	0.26439
KSCKHRI	Q96QF0	405	0.735766	0.26439
EPAKPAM	Q6ZV29	1250	0.735765	0.264389
TDLKQEE	Q9Y222	661	0.735764	0.264389
DFCKHKR	Q9NQ89	300	0.735763	0.264389
LLTKHEG	Q8IWY4	727	0.735762	0.264389
SDHKEQP	Q8WXG9	4808	0.735762	0.264388
EDPKDAL	O15066	351	0.735758	0.264387
GQGKDES	P52951	183	0.735758	0.264387
EDPKDAL	Q9P2E2	346	0.735758	0.264387
EDPKDAL	Q9Y496	356	0.735758	0.264387
QCAKAQA	O00764	275	0.735756	0.264386
TEVKPND	Q58F21	677	0.735754	0.264385
PPGKNSC	Q8IXT2	149	0.73575	0.264384
EVRKESH	Q9HBV2	174	0.735747	0.264383
SSGKLNL	A6NNW6	294	0.735746	0.264383
LHWKLEQ	Q9Y236	110	0.735745	0.264382
QVPKPCT	Q75N90	2414	0.735743	0.264382
QNSKQLN	Q92576	449	0.735743	0.264382
QGTKYML	Q8IVV2	1444	0.735743	0.264382
VTPKPLE	Q96GZ6	51	0.735743	0.264381
GQAKPRG	Q86WX3	27	0.735742	0.264381
QEYKFRV	Q8WZ42	16193	0.735741	0.264381
QEYKFRV	Q8WZ42	16193	0.735741	0.264381
EMEKGEF	Q9H0G5	134	0.735727	0.264376
QSMKDSF	Q68DY1	92	0.735726	0.264375
PDGKGMN	Q99732	54	0.735724	0.264375
CLFKYKS	B5MCY1	1790	0.735724	0.264375
SSQKSKN	Q9Y6Q2	23	0.735723	0.264374
ETLKDFF	Q9C0D2	1751	0.735721	0.264374
FHPKQEV	Q92618	681	0.735719	0.264373
DLHKHQR	O60304	454	0.735718	0.264373
TGEKSNS	B7Z6K7	196	0.735717	0.264372
TGEKSNS	E7ETH6	196	0.735717	0.264372
SNEKPFV	O75290	303	0.735717	0.264372
SNEKPFV	O75290	443	0.735717	0.264372
GVSKFHA	Q8N302	455	0.735717	0.264372
TGEKSNS	Q8TF45	185	0.735717	0.264372
SNEKPFV	Q9Y6R6	303	0.735717	0.264372
SNEKPFV	Q9Y6R6	443	0.735717	0.264372
DEPKHLK	A6NHR9	1149	0.735714	0.264371
EDPKHVC	P32927	543	0.735712	0.264371
NEQKAEI	Q8NI77	381	0.735712	0.264371
DGAKVLC	P51570	388	0.735712	0.264371
LAHKLEG	Q8NHS2	15	0.735712	0.26437
ESKKCEL	Q7Z5P9	1360	0.735711	0.26437
HKCKFCE	P08048	518	0.73571	0.26437
HKCKFCE	P17010	522	0.73571	0.26437
DISKQQV	Q9NU53	58	0.735709	0.264369
NYWKDNG	Q9BZP6	251	0.735708	0.264369
FLHKHDL	P36873	238	0.735705	0.264368
FLHKHDL	P62136	238	0.735705	0.264368
NNTKFQA	Q5VU97	332	0.735701	0.264366
DVNKIEE	Q96NY7	542	0.735699	0.264366
DVNKIEE	Q9NZA1	246	0.735699	0.264366
DVNKIEE	Q9Y696	90	0.735699	0.264366
VSNKDIE	Q13443	180	0.735698	0.264366
GGRKQDI	P40424	40	0.735695	0.264364
LPSKSEA	Q8IY51	472	0.735694	0.264364
LAFKNDA	Q6X4U4	25	0.735693	0.264363
LSGKGKP	Q9NX36	223	0.73569	0.264363
SAFKLRD	Q9H0V1	284	0.735688	0.264362
TSAKVMN	Q6IEE8	153	0.735684	0.26436
TSAKVMN	Q8IYM2	135	0.735684	0.26436
TEQKSSL	Q8IYI6	95	0.735683	0.26436
MKGKQEC	Q00613	150	0.735683	0.26436
ASGKAEP	Q7Z2K8	542	0.735678	0.264358
LPVKCDA	Q8N6M9	24	0.735676	0.264358
LEAKLQV	O60759	177	0.735675	0.264357
NGNKEKL	Q9Y5P4	224	0.735674	0.264357
NGQKLFV	Q15165	289	0.735673	0.264356
NDSKALC	Q02363	130	0.735673	0.264356
DLWKLSP	Q96JM3	450	0.735671	0.264356
THVKDEV	Q9P109	64	0.735671	0.264356
PGRKSFC	Q12913	713	0.735671	0.264356
DGEKAEK	Q01831	519	0.735668	0.264355
DGEKAEK	Q92772	365	0.735668	0.264355
IEQKNED	Q9Y4E8	214	0.735668	0.264355
EELKFDR	Q9BUP3	158	0.735668	0.264354
EIEKGEA	Q14008	121	0.735663	0.264353
IGAKQNE	Q9Y210	663	0.735658	0.264351
EVQKAKT	Q9NSY0	406	0.735656	0.26435
CWEKASG	Q5VST9	7692	0.735654	0.26435
VTCKTCA	Q7L590	784	0.735651	0.264349
DYPKFGL	Q9UBL3	253	0.735647	0.264347
ELAKNKE	O43615	73	0.735643	0.264346
ELSKQRL	P52198	135	0.735635	0.264343
HNDKEFP	P33260	399	0.735631	0.264341
PHAKPSD	O00141	94	0.73563	0.264341
EWSKSSD	P43626	211	0.735629	0.26434
EWSKSSD	Q14952	211	0.735629	0.26434
EWSKSSD	Q14953	211	0.735629	0.26434
EWSKSSD	Q14954	211	0.735629	0.26434
TSRKLLP	Q969Z3	193	0.735626	0.26434
FHCKGKW	Q8NHU6	715	0.735626	0.264339
ELQKLKG	P30520	219	0.735624	0.264339
LDTKSCL	Q9Y272	125	0.735623	0.264338
LVPKEND	Q9NWQ8	413	0.735613	0.264335
SGNKDSI	Q8TAF3	168	0.735612	0.264335
NSNKEKF	Q13496	506	0.73561	0.264334
FSEKWNT	Q96HI0	20	0.735608	0.264333
VTEKSEA	Q8N3K9	2597	0.735606	0.264332
ENDKDAG	Q86V48	709	0.735602	0.264331
CMAKPLS	Q9HC29	341	0.73559	0.264327
ENFKQLS	P20585	526	0.73559	0.264327
GSGKGSP	Q8N1N4	461	0.735588	0.264326
VTRKGML	Q6P2Q9	1866	0.735588	0.264326
GNDKESN	Q9H2K0	271	0.735588	0.264326
EETKTYL	Q8IWY8	417	0.735586	0.264325
GCSKCAQ	P04733	43	0.735583	0.264324
TPTKSMQ	Q7Z410	471	0.735582	0.264324
NDTKLDG	Q6NZY4	89	0.735582	0.264324
VLEKEHD	O43237	242	0.735579	0.264323
VLEKEHD	Q9Y6G9	255	0.735579	0.264323
VLEKEHD	A0PJE2	164	0.735579	0.264323
VLEKEHD	A0PJE2	164	0.735579	0.264323
LSYKTQC	Q9NS91	57	0.735574	0.264321
EESKIDH	Q4LE39	737	0.735569	0.264319
VTAKACQ	Q86XA9	1337	0.735566	0.264318
EDDKQKS	Q9C099	732	0.73556	0.264316
MCMKESL	P78329	386	0.735557	0.264315
HAQKYQL	Q9C0A1	785	0.735554	0.264314
VQDKGNA	Q8N0V3	185	0.735553	0.264313
SSGKPGP	Q9NTZ6	852	0.735551	0.264313
GQSKLDA	Q8NF91	2462	0.73555	0.264312
ATQKLDG	Q9UFE4	128	0.735543	0.26431
ATQKLDG	Q9UFE4	128	0.735543	0.26431
NPFKEQS	Q9Y2C3	32	0.735543	0.26431
PEPKPDI	O60890	760	0.735539	0.264308
QLMKEDP	Q14669	825	0.735538	0.264308
LGTKYDV	P48200	34	0.735537	0.264307
IHGKDFG	Q96PZ7	3458	0.735536	0.264307
DLSKLES	Q96T58	931	0.735536	0.264307
SGSKEET	Q86YA3	913	0.735528	0.264304
FYEKEND	Q96QK1	733	0.735528	0.264304
GSPKAQP	Q7Z417	67	0.735528	0.264304
DNYKLSL	Q5JS13	281	0.735523	0.264303
DNYKLSL	Q86X27	279	0.735523	0.264303
VLLKCEV	P43146	160	0.735521	0.264302
HPGKPES	P10163	119	0.735521	0.264302
TPVKQEN	Q969V6	576	0.735521	0.264302
TDVKHFL	Q9Y6X6	206	0.73552	0.264302
LPEKEKL	P61952	12	0.735514	0.2643
LPEKEKL	Q0IIM8	156	0.735514	0.2643
AQAKEEL	Q86YV0	459	0.735513	0.264299
EEVKGCV	Q9UF12	170	0.73551	0.264298
ASTKPEM	Q96JX3	514	0.735509	0.264297
TCPKSMT	P98088	706	0.735506	0.264296
KCGKCHH	Q6AHZ1	238	0.735497	0.264293
SDFKLYE	Q6EKJ0	841	0.735496	0.264293
SDFKLYE	Q86UP8	841	0.735496	0.264293
QCGKPFR	Q96JL9	513	0.735495	0.264292
RSSKENC	A0AVK6	375	0.735493	0.264292
LPQKDLY	Q8TD26	59	0.735491	0.264291
DQYKQLN	Q9Y5C1	187	0.735489	0.26429
TCEKSRT	P01266	1079	0.735487	0.26429
DDSKVQE	O14495	187	0.735486	0.264289
SNNKGNT	Q96NW4	842	0.735484	0.264288
TGLKPYE	O15209	539	0.735483	0.264288
TGLKPYE	Q06730	438	0.735483	0.264288
TGLKPYE	Q06732	523	0.735483	0.264288
APGKFSP	Q9UDR5	333	0.73548	0.264287
QSAKLWG	Q8IUW3	269	0.735479	0.264287
QAMKAHP	Q6NXE6	422	0.735472	0.264284
MAEKLES	Q03112	690	0.735471	0.264284
MGFKQQY	Q9P2F9	353	0.735471	0.264284
TFGKLGC	Q9NVV4	239	0.735467	0.264282
TDHKGRY	Q3SXP7	38	0.735467	0.264282
GVYKEDI	O95025	164	0.735464	0.264281
NEHKSCE	P49761	452	0.735462	0.264281
ASRKEYE	Q9HCR9	381	0.73546	0.26428
PPEKAEE	Q9Y467	460	0.735453	0.264277
LCQKLKG	Q9Y592	215	0.735453	0.264277
FLWKHWD	O94876	636	0.735449	0.264276
SGEKPFL	Q96K58	278	0.735447	0.264275
SGEKPFL	Q9Y3M9	262	0.735447	0.264275
ELSKFKS	Q56P42	25	0.735446	0.264275
ELSKFKS	Q86X10	600	0.735446	0.264275
KLNKCEE	Q9UII5	301	0.735443	0.264274
KLNKCEE	Q9UII5	525	0.735443	0.264274
QDHKEQA	Q9BV73	1865	0.735442	0.264273
TNLKLED	Q460N5	1555	0.73544	0.264273
MYAKLQN	Q92783	386	0.735438	0.264272
QHRKPRG	A8MYP8	230	0.735434	0.264271
KPFKCLD	Q63HK3	804	0.735431	0.264269
MCDKLYL	O14682	309	0.735429	0.264269
TVDKHYR	O60229	1218	0.735425	0.264267
KSWKPCL	Q8NF99	178	0.735422	0.264266
EEQKCTY	P08F94	3393	0.735422	0.264266
PSMKNCI	Q8N122	238	0.735417	0.264265
ELCKPLY	Q9HA38	68	0.735416	0.264264
EMQKEEK	Q9BT92	170	0.735416	0.264264
TLQKSQD	Q68CQ1	444	0.735414	0.264263
QAAKCIP	Q9UGI0	341	0.735412	0.264263
DFPKDKE	Q9UNA4	480	0.735409	0.264262
QNFKDSA	O95456	198	0.735409	0.264262
LTQKLRE	Q7Z7B0	274	0.735407	0.264261
VLQKDFS	Q8TAM1	243	0.735397	0.264257
DAHKGAE	Q8TB37	220	0.735394	0.264256
EFFKYFL	Q9NYZ2	324	0.735391	0.264255
DDYKEIC	Q13075	554	0.73539	0.264255
TSLKSED	Q12986	676	0.73539	0.264255
EKQKLML	P35790	325	0.735389	0.264254
GSLKFNI	Q8WXI7	13948	0.735389	0.264254
VCLKHFQ	Q9NR61	63	0.735388	0.264254
SHSKDFQ	Q9UHF7	277	0.735387	0.264254
GCAKMHN	Q9Y6B7	146	0.735386	0.264253
GLQKLEE	P29508	256	0.735386	0.264253
GLQKLEE	P48594	256	0.735386	0.264253
LNFKPLE	O43847	883	0.735385	0.264253
VHGKTME	Q14134	230	0.735384	0.264253
TLQKGMV	Q9BYG8	209	0.735381	0.264252
LNSKQGN	Q9NXG2	280	0.735381	0.264251
LNSKQGN	Q9NXG2	280	0.735381	0.264251
FHNKYLE	P48595	125	0.735379	0.264251
DGAKYAE	Q9HCL0	194	0.735379	0.264251
DVHKQYA	Q00653	283	0.735375	0.264249
LYQKDFL	Q96NE9	553	0.735373	0.264249
WTSKPEP	O95361	359	0.735373	0.264248
WTSKPEP	Q309B1	143	0.735373	0.264248
ENDKLQK	Q99996	1106	0.735369	0.264247
EQMKHIN	O43306	1071	0.735369	0.264247
EQMKHIN	Q86VV8	1894	0.735369	0.264247
ESSKEIP	Q9BXY4	242	0.735368	0.264247
EETKEWK	Q96JA4	469	0.735366	0.264246
CISKDLM	Q6UWE3	89	0.735364	0.264246
ASAKLNT	Q6ZS30	1595	0.735362	0.264245
NDEKDQT	Q9Y6L6	305	0.73536	0.264244
VTGKDLV	Q9P260	319	0.735358	0.264243
LDDKPKE	Q8WY36	853	0.735355	0.264242
LTPKGED	Q969R2	440	0.735353	0.264241
GVRKLGC	O43424	415	0.735352	0.264241
NSWKSEA	O94916	489	0.735352	0.264241
NSWKSEA	Q9NQI0	228	0.735352	0.264241
YQCKDCG	Q8IYN0	236	0.735352	0.264241
YQCKDCG	Q9Y5A6	363	0.735352	0.264241
EGMKGLF	Q8NFF5	269	0.73535	0.26424
MASKGRY	Q8WUJ3	1294	0.735348	0.26424
QQFKESD	O43390	84	0.735347	0.264239
VSCKLGR	Q9P242	616	0.735345	0.264238
GPTKARP	O00423	83	0.735344	0.264238
KSCKQEN	P10243	613	0.735343	0.264238
GTNKNET	Q9UKX5	357	0.735342	0.264238
YSYKDED	Q9UBY5	296	0.735341	0.264237
CIPKLLN	P16383	496	0.735337	0.264236
DKCKPMS	O60885	608	0.735337	0.264236
GAFKGLP	O15090	843	0.735336	0.264235
GAFKGLP	Q9GZU5	107	0.735336	0.264235
TCNKNLT	Q86XU0	126	0.735333	0.264234
ASHKQDL	O95256	162	0.735333	0.264234
VNLKDKN	Q9HCK1	1069	0.735331	0.264234
APPKPEA	Q9Y4H2	1092	0.73533	0.264233
VGFKARG	O15417	1710	0.735329	0.264233
AAAKLRE	Q96L96	394	0.735324	0.264231
GPSKGEK	A6H8Y1	492	0.735323	0.26423
ELFKGKL	Q6ZT12	1617	0.735317	0.264229
MVAKHLV	Q03924	9	0.735317	0.264228
GSRKLFL	Q86YI8	296	0.735315	0.264228
FNEKDGH	Q9BW91	127	0.735314	0.264227
VAEKEHR	Q9BZC7	730	0.735313	0.264227
ADDKLEE	O43151	571	0.735313	0.264227
CKVKHDH	Q92823	570	0.735311	0.264226
TLTKFFY	B7ZAQ6	365	0.735311	0.264226
TLTKFFY	P0CG08	365	0.735311	0.264226
TDGKYFS	Q9NP92	365	0.735309	0.264226
SSDKLQE	Q9NQ86	596	0.735305	0.264224
VEDKGNQ	O75369	409	0.735304	0.264224
NASKESP	Q9UPW5	123	0.735304	0.264224
ELPKDKL	P48723	330	0.735304	0.264224
GPGKPSG	Q9NZM4	1057	0.735304	0.264224
ELQKLLE	A5LHX3	250	0.735295	0.264221
ELQKLLE	O75643	1039	0.735295	0.264221
ELQKLLE	Q99996	2660	0.735295	0.264221
PGAKGDV	Q17RW2	1028	0.735293	0.26422
MAWKSFT	O94830	599	0.735291	0.264219
GNSKEDK	Q96M34	381	0.73529	0.264219
GDSKDMK	Q9H792	378	0.735284	0.264217
SCGKENT	P11279	82	0.735282	0.264216
DGPKWFQ	Q8N118	132	0.735279	0.264215
DPQKTSL	O75592	2231	0.735275	0.264213
VLWKPSD	P30038	233	0.735263	0.264209
GCCKTCT	Q02817	5063	0.735258	0.264207
MGSKGKI	Q9P2Q2	358	0.735256	0.264207
AKNKHCL	Q9BXL7	1050	0.735254	0.264206
VQQKPST	Q92832	96	0.735249	0.264204
DVDKLKL	Q14008	484	0.735248	0.264204
DGEKYQK	Q9Y2Q9	133	0.735245	0.264203
LQGKDFV	Q8IUZ5	267	0.735242	0.264201
LGQKPGG	O43768	47	0.73524	0.264201
LGQKPGG	P56211	42	0.73524	0.264201
FGEKWEL	P26639	529	0.735237	0.2642
VGVKDFN	Q9H6X2	181	0.735234	0.264199
LAGKEYG	P21399	772	0.735232	0.264198
MPEKDST	Q99466	255	0.735228	0.264196
GLWKLEE	A1A5B4	461	0.735227	0.264196
DQRKQQA	O94972	661	0.735225	0.264195
MSEKENK	P17844	340	0.735223	0.264195
EWNKESS	Q8IW35	760	0.735222	0.264194
EEVKEEG	Q3T8J9	165	0.735221	0.264194
EEVKEEG	Q8NC51	281	0.735221	0.264194
EVAKAFM	Q8TB03	117	0.735221	0.264194
VYSKSQE	Q9Y2L6	795	0.735215	0.264192
PPNKLWD	P49760	489	0.735214	0.264192
GAVKHCL	P07602	46	0.735203	0.264188
FQEKGYN	Q07001	36	0.735202	0.264187
CDAKRMP	Q9NZC9	616	0.735202	0.264187
AEFKEKP	Q53H47	18	0.735198	0.264186
TDRKDLV	Q13905	710	0.735196	0.264185
TTPKAEL	P04180	39	0.735182	0.26418
VEDKTDD	Q8IWV1	324	0.735182	0.26418
PPQKPLP	O43184	856	0.73518	0.264179
QEMKSNL	P30566	66	0.735179	0.264179
EDTKALL	Q8IZF2	1170	0.735179	0.264179
LSRKEQV	Q5MY95	6	0.735179	0.264179
QACKELA	P50990	37	0.735178	0.264179
FVAKFMA	P40938	338	0.735176	0.264178
LDSKLKE	Q8N7X0	316	0.735176	0.264178
DSDKAYM	Q9H939	189	0.735176	0.264178
ETGKLLV	Q96JB1	596	0.735175	0.264178
DFHKFSN	A8MTY0	156	0.735175	0.264177
ENEKLLT	P49454	628	0.735172	0.264176
FGWKDQR	P98153	179	0.735167	0.264175
VCAKLKQ	Q5W0V3	161	0.735167	0.264175
EHLKEKL	Q86SF2	255	0.735166	0.264174
EHLKEKL	Q8NCL4	225	0.735166	0.264174
EHLKEKL	Q9BVG8	110	0.735166	0.264174
ELDKPRV	Q5C9Z4	775	0.735165	0.264174
AERKPQD	Q14D33	21	0.735162	0.264173
TLTKHNR	B4DXR9	323	0.735161	0.264172
TLTKHNR	P17038	443	0.735161	0.264172
DVSKSRY	Q5TIE3	908	0.735153	0.26417
ETDKMNV	Q8TAB3	798	0.735152	0.264169
ENLKWEV	Q08378	1290	0.73515	0.264168
ETMKMML	Q53H47	343	0.735148	0.264168
DSDKDLK	P23470	404	0.735147	0.264167
SAGKHQQ	Q12979	340	0.735146	0.264167
NTMKEEL	Q6XUX3	428	0.735144	0.264166
YGEKFED	P62937	82	0.735142	0.264166
YGEKFED	Q08752	102	0.735142	0.264166
SAQKAQP	Q7Z7K2	79	0.735142	0.264166
IVDKHMD	Q587J7	903	0.735142	0.264166
KQNKHCL	P07225	473	0.735141	0.264165
TLQKWHD	Q9NY61	369	0.73514	0.264165
IVAKHKE	Q8WY64	159	0.735139	0.264165
SSQKLAC	Q9H4B8	188	0.735139	0.264165
QTHKPYL	Q6IAN0	108	0.735139	0.264165
MVEKLFP	Q12802	2037	0.735138	0.264164
ASFKAEL	Q14247	428	0.735134	0.264163
NCQKDRQ	P22748	48	0.735126	0.26416
ASRKEEG	P17098	109	0.735124	0.264159
LSQKLLE	Q9NW68	308	0.735124	0.264159
SGRKDDG	Q9H4F8	175	0.735123	0.264159
PNRKDME	Q5KSL6	295	0.735122	0.264158
EVTKLKF	Q7Z6J6	248	0.735122	0.264158
EPRKASL	A0PJY2	97	0.735119	0.264157
VHDKFLA	P49754	56	0.735118	0.264157
TPDKLNK	Q8IWE2	384	0.73511	0.264154
QPAKAES	Q15788	579	0.735108	0.264153
NSNKLKV	Q6UXK5	178	0.735107	0.264153
NSWKAFL	Q149N8	113	0.735106	0.264153
AHGKERP	Q3I5F7	133	0.735105	0.264152
DEGKSYS	Q9UBU9	6	0.735101	0.264151
GESKWDS	Q63HN8	412	0.735101	0.264151
QPEKPLV	P49959	360	0.735098	0.26415
TNGKADS	Q8TCU5	1064	0.735095	0.264149
EMEKLQL	Q8WZ74	143	0.735092	0.264147
MSTKTEE	Q9UHC1	1207	0.73509	0.264147
QSGKEKY	O14802	1220	0.73509	0.264147
GVQKDQM	P43080	162	0.735085	0.264145
DTTKNSI	Q8WZ42	24860	0.735083	0.264145
DTTKNSI	Q8WZ42	24860	0.735083	0.264145
LDSKPQS	Q9NSE7	229	0.735082	0.264144
TQWKSQT	Q86WP2	226	0.735081	0.264144
FQAKGHE	Q9BXL7	525	0.735081	0.264143
ESCKEIH	Q9GZV8	354	0.73508	0.264143
VLMKHLE	O43497	1852	0.735073	0.264141
VLMKHLE	O95180	1861	0.735073	0.264141
VDGKEFR	Q00610	1264	0.735072	0.264141
SCQKFYQ	P35237	112	0.735071	0.26414
GLCKTNC	Q8TBJ5	128	0.735067	0.264139
HQTKPQP	Q9Y6Y1	254	0.735066	0.264138
PGMKHSP	Q9UPQ9	1334	0.735064	0.264138
DPRKLSA	Q8IYE1	306	0.735064	0.264138
CDKKDCP	Q9BZ95	1339	0.735064	0.264138
VHYKSWN	Q7Z5M5	994	0.735059	0.264136
QCTKLKV	O75031	228	0.735057	0.264135
DSRKWLL	P78509	2334	0.735057	0.264135
AEDKWCP	Q8NI32	81	0.735055	0.264134
LSYKLEL	Q9Y6Q2	654	0.735054	0.264134
ANEKPEW	Q9C0D7	363	0.735054	0.264134
DGDKWSL	P35670	1451	0.735053	0.264134
TEYKQFW	Q9UPN6	559	0.735046	0.264131
VLNKNMP	Q96DT5	626	0.735043	0.26413
EPRKPAL	Q96JM3	527	0.735039	0.264129
FDRKHHT	Q9HAY2	139	0.735038	0.264128
DCRKAFQ	Q8NI77	712	0.735038	0.264128
LPRKLDV	O75147	437	0.735034	0.264127
HGEKGQE	Q8IZC6	1218	0.735031	0.264126
FGSKQKE	O15198	120	0.735027	0.264124
FGSKQKE	Q15797	116	0.735027	0.264124
FGSKQKE	Q99717	117	0.735027	0.264124
MTEKLYP	Q02809	626	0.735024	0.264123
WHSKLNE	Q8WXH0	3733	0.735016	0.26412
EKQKPKV	Q8WTQ4	53	0.735008	0.264118
SSFKPGL	Q9BYB0	856	0.735007	0.264117
ENAKLKK	Q12904	54	0.735002	0.264115
QNSKFSY	Q14789	2353	0.734998	0.264114
GDEKDSV	Q5JPF3	1070	0.734998	0.264114
GDEKDSV	Q8N2N9	644	0.734998	0.264114
EAEKHAR	Q16787	2144	0.734996	0.264113
SSSKGYL	Q8NH87	231	0.734995	0.264113
EATKLKK	Q9BT92	236	0.734988	0.26411
QYCKGKN	O95425	2092	0.734988	0.26411
EGEKHAQ	Q5H9K5	79	0.734986	0.26411
PSSKPKL	P10072	78	0.734985	0.264109
DSTKAIC	O75132	133	0.734981	0.264108
PATKFWE	Q92922	41	0.734978	0.264107
AGNKPCK	Q3MIS6	103	0.734977	0.264106
VTGKPKA	Q9NR80	638	0.734976	0.264106
GNCKYKV	Q8IZD2	454	0.734974	0.264105
TERKNFL	Q8IZT6	2733	0.734971	0.264104
LSAKPKF	Q5T601	873	0.73497	0.264104
GHTKMEE	Q6P4F1	51	0.734967	0.264103
YPCKQCG	Q15973	265	0.734966	0.264103
TARKGKG	P29218	135	0.734964	0.264101
CVLKDGA	Q8TC27	427	0.734958	0.264099
GYNKCRK	Q96NG8	175	0.734955	0.264098
FDRKHYF	O75879	139	0.734954	0.264098
LPSKYHV	Q9H0M4	357	0.734953	0.264098
IWYKFQC	Q9Y5S8	420	0.734951	0.264097
LDSKYRE	Q96LW9	215	0.734947	0.264096
SGSKEKD	P35372	271	0.734947	0.264096
SGSKEKD	P41143	250	0.734947	0.264096
LHAKMDE	Q9P1Z9	864	0.734943	0.264094
ASNKAFV	Q9ULH4	474	0.734939	0.264093
CEDKQSK	O75691	2574	0.734939	0.264093
GDSKLFF	Q4G0P3	397	0.734932	0.26409
PVQKPHE	Q10472	53	0.734931	0.26409
LNWKELD	Q9H6Q3	218	0.73493	0.264089
DKSKENT	Q7Z5K2	536	0.734928	0.264089
DDPKNGH	P55286	526	0.734928	0.264089
DLAKLHV	Q05D60	473	0.734923	0.264087
VSYKPQK	P61221	412	0.734923	0.264087
VLAKERP	Q9C005	74	0.734922	0.264087
SATKAED	Q15526	55	0.734922	0.264087
QPQKLLI	Q13615	311	0.734919	0.264086
QQSKDSI	Q75V66	68	0.734918	0.264085
AEEKCLA	Q08397	400	0.734917	0.264085
TKQKYDP	Q8TE73	611	0.734916	0.264084
TLAKFSP	P78395	251	0.734914	0.264084
VKTKEED	Q9H813	248	0.734912	0.264083
QALKHQV	Q03001	5115	0.734911	0.264083
QLTKENE	P12270	1576	0.734905	0.26408
QLTKENE	P12270	1576	0.734905	0.26408
AEMKDDS	Q96JC1	334	0.734901	0.264079
PNMKEDG	P12259	414	0.7349	0.264079
ASSKAEL	Q9Y4C1	425	0.734899	0.264078
MEEKQET	Q53SF7	555	0.734899	0.264078
LPPKPRI	Q9Y4K4	395	0.734898	0.264078
QTSKSNV	Q16649	156	0.734897	0.264078
VPEKALE	Q9HCI7	518	0.734897	0.264078
QPAKQFM	O43301	212	0.734897	0.264078
QPAKQFM	Q96MM6	216	0.734897	0.264078
TSPKSSE	P15822	1053	0.734896	0.264077
LSEKEYW	Q8IWF9	134	0.734892	0.264076
GSCKEAP	Q5VST9	7067	0.734891	0.264075
FCLKCLE	Q1L5Z9	471	0.73489	0.264075
FCLKCLE	Q496Y0	489	0.73489	0.264075
DTTKESS	Q13428	1335	0.73489	0.264075
FSGKLKP	Q6YN16	383	0.734888	0.264074
VPSKAKA	Q9Y3Q8	178	0.734884	0.264073
NNEKDMA	P01024	1139	0.734881	0.264072
APGKPFW	Q8WV93	42	0.734881	0.264072
VEYKLDS	Q9P2F8	1046	0.734878	0.264071
DISKLNA	P26012	758	0.734869	0.264067
LHRKACP	Q5TC82	48	0.734868	0.264067
LHRKACP	Q9HBD1	48	0.734868	0.264067
GSAKPSF	Q9BRC7	58	0.734868	0.264067
QVFKERI	Q9NSD9	88	0.734867	0.264067
LGAKGKE	P48444	231	0.734864	0.264066
CDCKVKW	Q8N145	177	0.734862	0.264065
PHTKLDL	Q6UWV7	97	0.734861	0.264065
LQQKLNV	Q9UQL6	858	0.734859	0.264064
NAQKEDR	Q9NYF5	879	0.734858	0.264064
MENKNDM	Q92845	337	0.734858	0.264064
ADAKPES	Q8WYA0	258	0.734852	0.264062
EEAKGGK	Q92736	1884	0.734851	0.264061
FNWKLFW	Q9NUT2	135	0.73485	0.264061
DLEKQFV	Q8IYE0	729	0.73485	0.264061
TLQKFGL	P55327	45	0.73485	0.26406
QAEKWYL	Q9NQ48	93	0.734848	0.26406
EASKASS	P19484	460	0.734841	0.264058
IGQKGEI	P27658	184	0.734838	0.264057
VPMKPKR	Q8WZ42	10800	0.734838	0.264057
VPMKPKR	Q8WZ42	10800	0.734838	0.264057
GAAKLYA	O60547	183	0.734837	0.264056
INDKPNP	O60488	512	0.734833	0.264055
EDYKMFI	Q9H069	175	0.734827	0.264052
IHSKEFG	P41229	447	0.734826	0.264052
IHSKEFG	Q9BY66	437	0.734826	0.264052
QESKLKI	O95789	45	0.734822	0.264051
QESKLKI	Q9NYZ3	123	0.734822	0.264051
IASKGEL	O14787	118	0.734821	0.26405
IASKGEL	Q92973	128	0.734821	0.26405
DKNKPFS	Q0P6D6	294	0.73482	0.26405
ECGKMFS	Q5HYK9	422	0.734818	0.264049
ECGKMFS	Q8TAQ5	398	0.734818	0.264049
GQSKGFG	P0CB38	332	0.734815	0.264048
VPEKTNV	Q15398	74	0.734813	0.264047
AVAKDEY	Q12864	313	0.734813	0.264047
AVQKEHE	Q5BJE1	219	0.734811	0.264047
GEPKWME	P57103	622	0.734806	0.264045
EERKGLL	Q8NEV9	178	0.734803	0.264044
MGMKLEA	Q96GD3	172	0.7348	0.264043
MCAKGYS	P31937	316	0.734799	0.264042
VPRKLKL	O75487	206	0.734799	0.264042
IECKSCI	Q92784	317	0.734797	0.264041
MQAKEQY	O75916	163	0.734792	0.26404
SAEKPYL	Q86UY5	126	0.734792	0.26404
WEPKDDD	Q8TDI0	397	0.734789	0.264039
VLNKYYP	Q9BW85	9	0.734784	0.264037
PSGKLEI	O75443	805	0.734774	0.264033
VICKDKL	A4D1T9	199	0.734774	0.264033
FVNKFLP	Q9BXA6	55	0.73477	0.264032
KLCKCND	P52743	73	0.73477	0.264032
HSEKNQD	Q9BVQ7	425	0.734766	0.264031
CRCKLNV	P07942	429	0.734765	0.26403
DLHKACI	A1A4V9	153	0.734759	0.264028
GENKPST	Q9UBX0	15	0.734759	0.264028
CLPKSDS	Q8NCD3	517	0.734758	0.264028
LGSKEQT	Q7Z4F1	65	0.734757	0.264027
VLSKGNV	Q8NDW8	673	0.734749	0.264024
TAMKSGI	Q16134	405	0.734745	0.264023
HQAKEEL	Q14CN4	400	0.734741	0.264022
HQAKEEL	Q3SY84	405	0.734741	0.264022
HQAKEEL	Q7RTS7	415	0.734741	0.264022
SGEKGDI	Q7L7V1	272	0.73474	0.264021
SGQKNDI	O75934	97	0.73474	0.264021
LSPKLCA	O15119	709	0.734739	0.264021
DLGKCLM	Q9HAV4	1016	0.734735	0.264019
IPSKCSQ	O94988	933	0.734734	0.264019
PGSKCLT	A4D1B5	125	0.734732	0.264018
GHYKDYF	P19823	932	0.734731	0.264018
HTPKCGG	Q02509	395	0.734726	0.264016
GSWKFSQ	Q8TD57	3465	0.734726	0.264016
LSDKHLG	A0JNW5	970	0.734724	0.264016
VEAKGQR	Q99719	256	0.734723	0.264015
THLKEHP	O14980	54	0.734721	0.264014
VLQKDHA	Q96JI7	401	0.734718	0.264013
NSPKLFP	Q8N8B7	91	0.734715	0.264012
PDRKDEI	Q17R60	167	0.734713	0.264012
AASKGQG	Q9H902	139	0.734712	0.264011
SSNKNKE	O75886	163	0.734711	0.264011
LAEKPKL	Q92851	392	0.734708	0.26401
AAQKFSL	Q9Y3Q8	290	0.734705	0.264008
SAMKEQL	Q5SVZ6	656	0.7347	0.264007
LATKEQT	Q99698	211	0.734697	0.264006
SEEKLLC	Q6N021	1208	0.734696	0.264005
TAGKEGS	Q8N3L3	79	0.734696	0.264005
DSDKSRS	Q8NDX6	61	0.734691	0.264004
NDRKEDI	Q9C0J8	526	0.734676	0.263998
TEGKYGI	Q8WWQ8	1390	0.734674	0.263997
ESNKIYV	Q9H5V8	343	0.734671	0.263996
ELAKLRL	Q8N309	436	0.73467	0.263996
SPEKFKL	Q3MJ13	521	0.734669	0.263996
EVAKYLL	P16157	454	0.734668	0.263995
TLRKDYE	Q92845	259	0.734667	0.263995
TQRKHLV	Q86SE9	6	0.734663	0.263993
ELRKHHS	Q6UX46	50	0.734662	0.263993
AASKGNA	Q5TEA6	368	0.734661	0.263993
EIQKQRI	Q9H4L5	829	0.734659	0.263992
ELEKEYA	P31276	277	0.734658	0.263992
VLAKQDL	Q5T5N4	228	0.734658	0.263992
LYQKPEG	Q149N8	203	0.734654	0.26399
HQMKHHL	A8TX70	2371	0.734649	0.263988
QTHKEQV	Q01484	3746	0.734643	0.263986
LGRKGEP	P12111	2272	0.734639	0.263985
VTAKAGE	Q8NDA2	1085	0.734638	0.263985
NSEKDDK	Q13427	444	0.734637	0.263984
SERKPFD	P49116	192	0.734637	0.263984
GSNKDLM	Q9NX02	699	0.734637	0.263984
EDLKFYF	Q8IZK6	46	0.734634	0.263983
QSNKPLS	Q8IVU3	226	0.734627	0.263981
HGQKGQH	P04279	44	0.734622	0.263979
HGQKGQH	Q02383	44	0.734622	0.263979
VPFKVEE	O15061	769	0.734622	0.263979
ADHKQEE	Q7KZ85	1311	0.734621	0.263978
VIGKFNV	Q5T4D3	241	0.73461	0.263975
GGQKSET	Q9BY84	332	0.734604	0.263972
GQWKEEQ	P55735	203	0.734601	0.263971
GCPKGYH	Q5SZB4	415	0.7346	0.263971
QDRKFQT	Q8NE18	138	0.734599	0.263971
LSAKNKD	Q9Y223	193	0.734599	0.263971
CIQKAFQ	O94986	1096	0.734598	0.26397
MLEKLRC	Q9Y4D8	3982	0.734598	0.26397
QQQKDSG	O95972	213	0.734593	0.263968
GGYKFFA	P00492	73	0.734591	0.263968
TQGKYEF	P07358	226	0.734588	0.263966
ADEKLFE	O43719	671	0.734588	0.263966
ADEKLFE	O43719	695	0.734588	0.263966
TETKTYN	P34903	447	0.734586	0.263966
GLSKCLI	Q6ZMS4	396	0.734586	0.263966
GLSKCLI	Q9P0L1	620	0.734586	0.263966
CLTKWNK	O60704	213	0.734584	0.263965
TADKELG	Q66GS9	342	0.734583	0.263965
DVSKYLI	Q9BXT8	1094	0.73458	0.263964
GGDKHGA	Q96B86	253	0.734575	0.263962
QEEKLKP	Q2M389	240	0.734573	0.263961
SPNKARD	B3KS81	409	0.734573	0.263961
SPNKARD	B3KS81	433	0.734573	0.263961
SPNKARD	B3KS81	457	0.734573	0.263961
SPNKARD	B3KS81	469	0.734573	0.263961
HAGKLFP	Q9HCE9	1053	0.734572	0.263961
GPCKSLP	Q96P47	264	0.734569	0.26396
GPCKSLP	Q9UPQ3	244	0.734569	0.26396
LGHKPMV	Q9Y6Q1	81	0.734566	0.263959
PEQKGCF	Q9NRE2	61	0.73456	0.263956
FYCKLCG	Q5T481	1164	0.73456	0.263956
AYNKHGP	Q92859	614	0.734556	0.263955
LDTKYEL	P07225	296	0.734556	0.263955
HTGKEFE	Q8TD90	343	0.734552	0.263954
DEYKQKY	O14974	755	0.734551	0.263953
VLAKQEI	P36406	357	0.734549	0.263952
PPEKEKD	P42858	2245	0.734547	0.263952
LQGKLED	Q92736	3518	0.734546	0.263951
LQGKLED	Q92736	3518	0.734546	0.263951
SVSKEDL	Q9H999	286	0.734545	0.263951
ESKKHEN	O60486	1510	0.734544	0.263951
DLPKGYD	P49221	341	0.734538	0.263948
AGSKDSP	O60479	27	0.734537	0.263948
QNNKELG	Q92547	1497	0.734534	0.263947
LVQKLEL	Q9NSI2	66	0.734534	0.263947
LIEKCNT	P61289	132	0.734534	0.263947
EWWKASP	Q8WUY3	1831	0.734533	0.263947
ELAKARE	P42566	449	0.734531	0.263946
ELQKIQC	Q96EY8	116	0.734529	0.263945
VVNKGSL	O14967	250	0.734527	0.263945
TETKIHC	Q9GZR7	567	0.734527	0.263945
AAEKAEE	Q587I9	31	0.734526	0.263944
VEEKELV	Q6ZRS2	2761	0.734526	0.263944
NVAKEEV	Q86US8	188	0.734525	0.263944
EDEKQRR	O60673	269	0.734519	0.263942
MVSKGFL	P40939	625	0.734519	0.263942
EELKSCG	Q16667	68	0.734515	0.26394
YNNKECG	Q76KX8	286	0.734511	0.263939
TPPKYHT	Q8WXH5	263	0.73451	0.263939
QESKQRL	Q6DT37	663	0.734508	0.263938
TQHKDHS	O14607	1005	0.734505	0.263937
TNQKASI	Q9C040	197	0.7345	0.263935
NASKPQS	P51659	284	0.7345	0.263935
CPPKTFR	Q68DA7	798	0.734496	0.263933
QGSKFLG	Q68DN1	219	0.734495	0.263933
GSGKSFL	Q86UW6	453	0.734494	0.263933
GSGKSFL	Q9ULH0	472	0.734494	0.263933
AAEKEKE	Q9H0Q3	23	0.734492	0.263932
GSEKSQG	Q96MR6	56	0.734481	0.263928
TGYKPYS	O43829	331	0.734479	0.263927
DNPKPSS	Q9UKI9	305	0.734473	0.263925
SSRKDKE	O14647	1409	0.734471	0.263924
VQTKQHH	Q9BSA4	82	0.73447	0.263924
QYTKEME	O15078	376	0.734466	0.263923
NDPKLEE	P28289	196	0.734461	0.263921
PAPKPEL	Q9Y5K6	351	0.734458	0.26392
ACNKCVC	Q8WTX9	155	0.734456	0.263919
APGKFCR	Q8TDM6	1763	0.734455	0.263919
ISNKQNY	O95455	67	0.734442	0.263914
VEGKLLD	Q6STE5	189	0.73444	0.263913
VEGKLLD	Q92925	237	0.73444	0.263913
NQHKFNI	Q9UKT5	230	0.734438	0.263913
TEQKLST	O00635	158	0.734432	0.263911
QAQKSSE	P46736	180	0.734432	0.263911
EEGKNHM	Q86WJ1	569	0.734429	0.263909
ISYKSYC	P05556	398	0.734424	0.263908
QQQKAEL	Q9H2G2	983	0.734424	0.263908
QCEKGYF	Q9UF33	314	0.734423	0.263907
EVRKDSA	Q8WZ42	25056	0.734423	0.263907
EVRKDSA	Q8WZ42	25056	0.734423	0.263907
TVQKDSS	Q68DN1	1480	0.73442	0.263906
SLMKCGN	Q5T1H1	2618	0.73442	0.263906
EPAKMKT	P46013	344	0.734417	0.263905
IGRKFND	P34931	79	0.734415	0.263904
DPSKVHP	O00763	968	0.734414	0.263904
LSRKPGD	P21589	464	0.73441	0.263902
EGQKSRR	A7MD48	216	0.73441	0.263902
SNSKSFN	P23467	1542	0.734409	0.263902
LVNKPSE	Q7LG56	245	0.734408	0.263902
NSTKESE	Q96QT4	1853	0.734408	0.263902
VLAKEEA	Q9UGK3	141	0.734406	0.263901
NPNKQYY	Q53HC9	240	0.734401	0.263899
SESKYEI	Q9P2S5	307	0.734398	0.263898
EAVKLYN	O60506	221	0.734396	0.263898
VSFKPAV	P59990	41	0.734393	0.263897
VSFKPAV	P59991	51	0.734393	0.263897
EFCKQRL	Q96FC7	297	0.73439	0.263895
ENAKLLS	Q63HN8	5115	0.734389	0.263895
TKQKLMN	Q9BSC4	612	0.734389	0.263895
FVMKEEV	Q9HCL2	513	0.734387	0.263894
FEDKPKP	Q1MSJ5	621	0.734386	0.263894
PACKHLA	A6NMD0	126	0.734383	0.263893
EGAKDID	Q09666	171	0.73438	0.263892
CSFKIRT	Q9BXY0	20	0.734376	0.26389
EATKLLS	P26232	575	0.734375	0.26389
EATKLLS	P35221	577	0.734375	0.26389
ECGKIQE	Q2NKX8	1215	0.734375	0.26389
ESGKIQE	Q9C0D2	806	0.734375	0.26389
ISEKAEN	Q9ULJ8	222	0.734372	0.263889
CSDKVES	Q99592	140	0.734371	0.263889
ELDKFLE	Q9NSY0	370	0.734366	0.263887
ELDKFLE	Q9UHY1	392	0.734366	0.263887
LCQKLHA	Q9BWT7	338	0.734365	0.263886
LVQKEKE	O43149	229	0.734361	0.263885
ASWKGRL	Q8NCM8	4205	0.734361	0.263885
NASKQQV	Q9NR80	632	0.734361	0.263885
LCAKARE	P60510	31	0.73436	0.263885
AVEKGGC	O43184	375	0.73436	0.263885
VVHKEES	Q15024	276	0.73436	0.263885
EIEKSFE	Q3ZCN5	1698	0.734357	0.263884
PCFKSDH	O14503	262	0.734357	0.263883
GSTKPGT	P78524	361	0.734353	0.263882
EEGKTNA	Q8WXG9	1134	0.734349	0.263881
ACMKDFS	Q12866	642	0.734345	0.263879
AGHKPYE	Q96GE5	129	0.734339	0.263877
FDVKCEL	Q92854	849	0.734339	0.263877
MLNKWEE	Q86W10	166	0.734334	0.263875
MLNKWEE	Q8N1L4	166	0.734334	0.263875
QLSKPEL	P01210	73	0.734333	0.263875
QTWKSMI	Q5SY80	812	0.734332	0.263874
MVHKLQN	Q9C099	495	0.734331	0.263874
EYYKAFE	O14958	180	0.73433	0.263874
GYSKERN	Q9P2K1	1216	0.734327	0.263873
GGNKGGG	Q86YW5	291	0.734325	0.263872
LEAKDQQ	Q9NRI5	482	0.734323	0.263871
LEAKDQQ	Q9NVA4	147	0.734323	0.263871
EGVKCSA	Q9C035	409	0.734322	0.263871
MEEKQKD	Q96NC0	136	0.734318	0.263869
ICCKSNH	Q07889	472	0.734315	0.263868
VLPKFEV	P01023	228	0.734314	0.263868
VLPKFEV	P20742	227	0.734314	0.263868
VLPKFEV	Q6IE36	207	0.734314	0.263868
VLPKFEV	Q6IE37	203	0.734314	0.263868
VLPKFEV	Q6YHK3	228	0.734314	0.263868
QVEKDRL	Q8NCY6	333	0.734314	0.263868
GSDKLYH	Q8TEH3	399	0.73431	0.263867
EIEKMCN	Q8TAG9	64	0.734308	0.263866
EIEKMCN	Q9Y2D4	66	0.734308	0.263866
LEDKGDL	Q96DT5	866	0.734307	0.263866
EQAKHAS	O75398	478	0.734305	0.263865
DLAKGDQ	P42285	358	0.734303	0.263864
DLSKQAC	Q9H1A4	985	0.734298	0.263862
EAMKAMK	O94916	573	0.734297	0.263862
LVTKLNE	Q9NS87	1179	0.734295	0.263861
VEEKPYR	Q9BTE0	197	0.734292	0.26386
ACGKAFN	P0CG24	244	0.734276	0.263854
QVTKFLN	Q14520	545	0.734276	0.263854
EPVKWQE	Q502W6	188	0.734271	0.263853
SSHKHSH	O60583	574	0.73427	0.263852
ELSKQLN	P32248	302	0.73427	0.263852
GSAKQLP	A2VDJ0	199	0.734266	0.263851
QGFKQQA	P35606	631	0.734265	0.26385
SPQKEDR	Q8NE31	549	0.734264	0.26385
DALKNQP	Q92529	461	0.734263	0.26385
DTLKQLC	Q7L5Y1	205	0.734255	0.263847
YSCKLQD	Q9C075	325	0.734253	0.263846
EYEKQSE	Q8IWJ2	1028	0.734252	0.263846
FESKANH	Q86TI0	642	0.73425	0.263845
TFSKFNF	O15547	208	0.734248	0.263844
LAQKNET	Q96M83	557	0.734247	0.263844
SSWKGNS	A6NNL0	37	0.734246	0.263844
SSWKGNS	B1AL46	37	0.734246	0.263844
SSWKGNS	Q8IVF1	37	0.734246	0.263844
MAAKPLG	Q9HCJ0	998	0.734241	0.263842
TSVKPDV	P46019	435	0.734239	0.263841
TASKQST	P52179	194	0.734239	0.263841
TASKQST	P52179	200	0.734239	0.263841
TASKQST	P52179	206	0.734239	0.263841
LYAKHYV	O95136	188	0.734236	0.26384
ETEKGSF	Q9UN67	41	0.734233	0.263839
ETEKGSF	Q9Y5E1	41	0.734233	0.263839
ETEKGSF	Q9Y5H2	42	0.734233	0.263839
VGEKDAD	Q6ZRS4	1038	0.734233	0.263839
DLNKYSP	Q5VZE5	645	0.73423	0.263838
QHSKAHH	Q9Y5X4	358	0.73423	0.263838
HTSKGDL	P42166	248	0.734229	0.263838
LAAKACA	Q96E52	405	0.734229	0.263838
QCLKENP	Q5S007	2116	0.734229	0.263837
DGEKTFV	Q15022	293	0.734228	0.263837
EATKTSE	Q70EL4	219	0.734227	0.263837
EENKQSK	Q86UG4	198	0.734225	0.263836
QERKEQV	Q9BPX7	285	0.734223	0.263835
QQFKDFQ	O00148	333	0.734223	0.263835
QQFKDFQ	Q13838	334	0.734223	0.263835
EASKMQQ	Q08426	350	0.734218	0.263834
EFNKLSE	Q9NS87	834	0.734216	0.263833
QTQKDLV	P0CAT3	90	0.734213	0.263832
LAWKYWE	Q7RTW8	623	0.734213	0.263832
TCRKLGL	Q6NXR0	443	0.734209	0.263831
GNEKQNY	Q15389	398	0.734209	0.263831
EFRKNCD	Q9Y2H8	289	0.734209	0.26383
TVPKNME	Q6UY09	572	0.734202	0.263828
VLMKHLD	Q9P0X4	1731	0.734201	0.263827
SPEKPNS	Q6SJ96	172	0.734197	0.263826
SAEKWCG	Q8IYF3	888	0.734197	0.263826
EWFKAHG	Q8WUS8	351	0.734196	0.263826
TIQKAEE	Q8IYR2	766	0.734195	0.263825
LETKAQN	Q6ZWE6	84	0.734191	0.263824
QEPKLCW	Q6L9W6	773	0.734187	0.263823
NSPKDFT	Q93034	658	0.734181	0.26382
TEEKPYK	A6NNF4	227	0.734179	0.26382
TEEKPYK	A8MXY4	367	0.734179	0.26382
TEEKPYK	A8MXY4	675	0.734179	0.26382
TEEKPYK	O43345	971	0.734179	0.26382
TEEKPYK	O75437	236	0.734179	0.26382
TEEKPYK	O75437	544	0.734179	0.26382
TEEKPYK	P17019	298	0.734179	0.26382
TEEKPYK	P17025	512	0.734179	0.26382
TEEKPYK	P17038	648	0.734179	0.26382
TEEKPYK	P52744	220	0.734179	0.26382
TEEKPYK	Q03923	480	0.734179	0.26382
TEEKPYK	Q03924	191	0.734179	0.26382
TEEKPYK	Q03936	283	0.734179	0.26382
TEEKPYK	Q03938	311	0.734179	0.26382
TEEKPYK	Q03938	423	0.734179	0.26382
TEEKPYK	Q05481	376	0.734179	0.26382
TEEKPYK	Q05481	684	0.734179	0.26382
TEEKPYK	Q14590	457	0.734179	0.26382
TEEKPYK	Q14593	288	0.734179	0.26382
TEEKPYK	Q16600	233	0.734179	0.26382
TEEKPYK	Q5SXM1	459	0.734179	0.26382
TEEKPYK	Q68EA5	194	0.734179	0.26382
TEEKPYK	Q6ZR52	331	0.734179	0.26382
TEEKPYK	Q6ZR52	359	0.734179	0.26382
TEEKPYK	Q6ZR52	555	0.734179	0.26382
TEEKPYK	Q7L2R6	409	0.734179	0.26382
TEEKPYK	Q86V71	311	0.734179	0.26382
TEEKPYK	Q86V71	451	0.734179	0.26382
TEEKPYK	Q86WZ6	378	0.734179	0.26382
TEEKPYK	Q86XN6	324	0.734179	0.26382
TEEKPYK	Q8IZ26	277	0.734179	0.26382
TEEKPYK	Q8TD23	394	0.734179	0.26382
TEEKPYK	Q96N20	187	0.734179	0.26382
TEEKPYK	Q96N22	448	0.734179	0.26382
TEEKPYK	Q9BUY5	530	0.734179	0.26382
TEEKPYK	Q9NSJ1	238	0.734179	0.26382
TEEKPYK	Q9NSJ1	389	0.734179	0.26382
ETLKHSL	Q9ULL1	236	0.734178	0.263819
VSRKLYW	P98164	3283	0.734177	0.263819
ITQKDNY	Q15080	329	0.734169	0.263816
LNQKLYH	Q6ICH7	125	0.734167	0.263815
LCPKSNP	Q99973	694	0.734166	0.263815
GCAKAFY	O60548	364	0.734163	0.263814
EICKAET	Q01860	222	0.734161	0.263813
EICKAET	Q06416	222	0.734161	0.263813
ACMKNCG	Q9NZ52	74	0.73416	0.263813
GCNKAFS	P10070	542	0.734158	0.263812
GCNKAFS	P10071	585	0.734158	0.263812
LAHKLNL	O95185	872	0.734154	0.263811
CPVKSNF	Q96JG6	475	0.734153	0.26381
LGQKFSV	P98174	632	0.734149	0.263809
TWSKDNK	Q8WZ42	7233	0.734148	0.263809
TWSKDNK	Q8WZ42	7233	0.734148	0.263809
GEFKESI	Q96CW5	837	0.734148	0.263809
EGQKLLQ	O75962	281	0.734147	0.263808
LASKGFT	Q6NVV3	99	0.734147	0.263808
EYGKAFI	A8MQ14	232	0.734145	0.263807
FCTKDLL	Q7Z333	1917	0.734145	0.263807
FSSKGHT	Q99102	500	0.734141	0.263806
QHHKSNV	Q6P2P2	836	0.734136	0.263804
APAKAQP	Q96L91	2598	0.734136	0.263804
IGCKEQG	Q99469	359	0.734128	0.263801
NDQKADL	P0C221	652	0.734125	0.2638
EKTKEEY	P08603	646	0.734123	0.2638
EKQKLGN	Q9BZQ6	51	0.734121	0.263799
ASEKEHL	Q9Y2V7	323	0.734119	0.263798
HESKENF	O75330	696	0.734109	0.263795
GVNKHLW	O15375	469	0.734109	0.263794
QVEKEFG	Q8NDB2	775	0.734109	0.263794
VCAKTFG	O75626	582	0.734109	0.263794
EHWKALS	Q7Z6M2	361	0.734107	0.263794
APTKEFY	P34741	197	0.734105	0.263793
QGRKLFP	Q96NH3	447	0.734104	0.263792
SEPKLCP	Q86UV5	839	0.734102	0.263792
TLEKCLA	P21359	92	0.734096	0.26379
DDMKIDE	Q96JB8	342	0.734096	0.26379
QVQKLNA	Q9ULU8	637	0.734095	0.263789
VGEKWSP	B5MCY1	135	0.734093	0.263789
HSSKEKL	Q9NX45	209	0.734093	0.263788
EEEKAGA	Q8TEK3	380	0.734091	0.263788
EEEKAGA	Q9NQR7	10	0.734091	0.263788
TNCKNWA	Q8IYA8	358	0.734088	0.263787
DLGKGDF	Q9BYF1	353	0.734085	0.263786
DLHKGDY	Q07954	1286	0.734084	0.263785
GPEKEEK	P40261	127	0.73408	0.263784
GYFKFQG	P36639	179	0.734074	0.263782
LPNKDLF	Q9P2P6	4292	0.734073	0.263781
TQRKPSE	Q8NDI1	1056	0.734065	0.263779
EFNKNCS	Q9NRH1	169	0.734063	0.263778
FGAKLKE	Q8IVG5	872	0.734062	0.263778
WHFKEDG	Q8N4A0	534	0.734061	0.263777
DLEKDQQ	O15014	44	0.73406	0.263777
VCDKTCG	Q16760	254	0.734055	0.263775
VCDKTCG	Q86XP1	266	0.734055	0.263775
EAYKWWY	Q13117	546	0.734051	0.263773
EAYKWWY	Q86SG3	567	0.734051	0.263773
EAYKWWY	Q9NQZ3	732	0.734051	0.263773
EAYKWWY	Q9NR90	474	0.734051	0.263773
ELAKLQT	Q9UIU6	768	0.734045	0.263771
ESLKDWY	A6NCM1	782	0.734041	0.26377
GARKFNM	P0C6S8	586	0.734041	0.26377
SHNKACT	Q9NPG1	284	0.734041	0.26377
DGPKPGQ	Q9NZV6	88	0.734039	0.263769
IPGKYED	Q3T8J9	1648	0.734038	0.263769
GGQKQRV	O95342	564	0.734037	0.263769
GGQKQRV	P33527	773	0.734037	0.263769
GGQKQRV	Q9NP78	648	0.734037	0.263769
MERKAWC	Q3ZCX4	25	0.734029	0.263766
LERKPCT	P62952	41	0.734026	0.263765
DVLKGQN	O95235	150	0.734026	0.263765
AHSKAQE	Q8N9L9	393	0.734026	0.263765
EALKDSL	P11473	117	0.734021	0.263763
ELSKSEA	Q8WXI7	1501	0.734019	0.263762
DPVKDQW	O95198	377	0.734018	0.263762
VASKDAG	O43683	403	0.734015	0.263761
VASKDAG	Q5VST9	6422	0.734015	0.263761
VNCKARF	Q96PW8	11	0.734011	0.263759
FTTKGNL	Q9BXA9	1153	0.734009	0.263759
FTTKGNL	Q9BXA9	719	0.734009	0.263759
FTTKGNL	Q9NSC2	1174	0.734009	0.263759
FTTKGNL	Q9NSC2	746	0.734009	0.263759
FTTKGNL	Q9UJQ4	422	0.734009	0.263759
FTTKGNL	Q9UJQ4	910	0.734009	0.263759
DPCKVDS	P08048	238	0.734007	0.263758
HTFKGFP	Q8TAP6	594	0.734006	0.263757
PEGKGEP	Q6PKG0	36	0.734004	0.263757
VGGKAKD	Q53LP3	452	0.734	0.263755
GPQKPLT	Q8N5U0	212	0.733998	0.263755
SDFKNCH	Q96RT8	988	0.733993	0.263753
VNRKDSG	Q8WZ42	20288	0.733993	0.263753
VNRKDSG	Q8WZ42	20288	0.733993	0.263753
EVEKEKQ	P12270	1013	0.733992	0.263752
EVEKEKQ	P12270	1013	0.733992	0.263752
LGAKGKD	P49902	342	0.733991	0.263752
ATTKLEE	O15228	661	0.733989	0.263751
GDAKNEA	Q9UBI9	89	0.733982	0.263749
DIYKDKE	P04234	80	0.733979	0.263748
PVSKPDV	Q96RE9	53	0.733979	0.263748
PHNKHLA	Q99618	19	0.733974	0.263746
EDRKLLI	Q13616	708	0.733974	0.263746
QVEKEDF	Q13435	857	0.733973	0.263746
LHNKCAS	Q9Y6T7	349	0.73397	0.263744
NCHKLNL	Q9UJ42	298	0.733967	0.263743
STDKCQM	Q8WZ42	3013	0.733964	0.263742
STDKCQM	Q8WZ42	3013	0.733964	0.263742
CVTKNSS	Q9NZR2	2506	0.733951	0.263738
SSSKYFL	Q8NFK1	230	0.733951	0.263738
GHGKFLI	A6NDK9	622	0.73395	0.263738
GHGKFLI	A6NDN3	622	0.73395	0.263738
GHGKFLI	P0CG33	622	0.73395	0.263738
GHGKFLI	Q9NYA3	622	0.73395	0.263738
TPQKSSW	Q9NYQ8	800	0.73395	0.263737
EIQKSFH	Q14573	1770	0.733949	0.263737
TLEKGEI	Q8TF40	575	0.733948	0.263736
EDSKTRG	O14776	789	0.733945	0.263736
ELAKLSE	Q4V328	230	0.733943	0.263735
DPQKTEK	Q9Y6Q1	113	0.733943	0.263735
ECEKCPL	Q14767	711	0.733938	0.263733
EIDKFMA	Q8NGS4	272	0.733936	0.263732
VCCKSIC	P60368	194	0.733934	0.263732
EEVKLQN	P0CW23	17	0.733932	0.263731
TQPKDGG	P07602	404	0.733931	0.26373
LQDKFNV	P46940	1278	0.733931	0.26373
RCWKDHC	Q92802	374	0.733929	0.26373
TEWKWLV	A0AUZ9	370	0.733928	0.263729
AALKCQL	Q9C026	167	0.733927	0.263729
SPAKEKI	Q9H9J4	939	0.733926	0.263729
LTSKAEP	Q8N0S2	9	0.733922	0.263727
GECKQLP	Q4KWH8	427	0.733922	0.263727
QQNKEHF	Q8TC59	402	0.733922	0.263727
AAAKLDA	Q96T58	3020	0.733921	0.263727
NPDKNCI	Q9Y6N5	125	0.73392	0.263726
LAQKWHL	O75159	229	0.733918	0.263726
DMEKEAC	Q9P2D3	1690	0.733915	0.263725
CIEKQER	A6QL64	1742	0.733915	0.263724
CIEKQER	Q5JPF3	1579	0.733915	0.263724
CIEKQER	Q8N2N9	1154	0.733915	0.263724
EKLKCDY	Q5HYC2	513	0.733912	0.263724
EVVKFMD	P15692	42	0.733911	0.263723
FEFKDKT	Q8N653	261	0.733909	0.263722
GVGKDHH	Q96KV7	473	0.733906	0.263722
SPSKPQS	Q02108	270	0.733906	0.263721
PNWKQEL	Q00169	178	0.733899	0.263719
CEEKRNP	Q9UJY4	396	0.733898	0.263719
GETKQET	O43293	222	0.733893	0.263717
SSGKSEP	Q9C0F1	141	0.733892	0.263717
ADDKDDT	P55287	518	0.733892	0.263717
DIRKQEE	O95983	227	0.733892	0.263716
DIRKQEE	Q9UBB5	371	0.733892	0.263716
TEDKTEE	Q9NVN3	273	0.733885	0.263714
EGFKTLN	O75643	479	0.733884	0.263713
NETKSED	O95810	314	0.733882	0.263713
GASKSKP	P56693	99	0.733882	0.263713
SCCKEEK	Q02817	5123	0.733874	0.26371
EDSKIDH	Q9BTV5	194	0.733872	0.263709
GCFKDWM	P0CL85	89	0.73387	0.263708
DKDKEQE	Q13200	41	0.733869	0.263708
QDRKWFE	Q02505	3269	0.733869	0.263708
QDRKWFE	Q9H195	1183	0.733869	0.263708
GQPKEMP	Q8WY36	927	0.733866	0.263707
MAQKGYS	Q9Y4B5	1736	0.733865	0.263707
DTPKLGL	Q12816	532	0.733861	0.263705
DTPKLGL	Q9Y5V3	559	0.733861	0.263705
FWQKHKG	Q8WVM8	328	0.733861	0.263705
NPSKFLI	Q8NFB2	14	0.733857	0.263704
NPSKFLI	Q9H7F4	14	0.733857	0.263704
DPAKPAS	Q8NCD3	207	0.733854	0.263703
SGMKYED	O75365	125	0.733851	0.263702
CWYKYFQ	A8MYB1	242	0.733851	0.263702
EQAKTFL	Q9BYF1	26	0.733848	0.263701
GQEKERP	Q0VDE8	75	0.733846	0.2637
VHFKNKA	P12259	103	0.733845	0.2637
MGQKGHA	P51570	195	0.733842	0.263699
LGAKGQG	A6NGG8	632	0.733841	0.263698
SEAKPHL	Q96G21	183	0.733839	0.263697
QGMKQRP	Q9H1C4	205	0.733838	0.263697
DITKPDM	P35052	448	0.733838	0.263697
PPRKEQE	Q6IMN6	777	0.733831	0.263694
QEEKYEA	Q8TDY2	1204	0.73383	0.263694
PDTKEEG	P52701	270	0.733827	0.263693
PSDKPFL	Q86XR8	43	0.733825	0.263692
EEEKSLL	P27169	151	0.733823	0.263692
HPCKDST	A2A2Y4	228	0.733822	0.263691
LSHKSFE	Q86VH5	543	0.733822	0.263691
LSSKYGP	Q96L03	313	0.733821	0.263691
DEGKANR	O60282	188	0.73382	0.263691
NPPKNEE	P53804	799	0.733819	0.26369
DLEKLEA	Q96T58	980	0.733819	0.26369
DLEKLEA	Q9ULI0	1331	0.733819	0.26369
KCSKHFH	Q6UX46	113	0.733814	0.263688
QCGKSFG	A8MT65	411	0.733814	0.263688
QCGKSFG	Q13398	544	0.733814	0.263688
QCGKSFG	Q8N7K0	597	0.733814	0.263688
QCGKSFG	Q96SZ4	558	0.733814	0.263688
DPEKLKK	Q8NA82	639	0.733814	0.263688
VVCKDRK	Q9UGL1	148	0.733814	0.263688
IAQKLNL	Q01459	126	0.733806	0.263686
FGEKGDA	Q6VVB1	167	0.733805	0.263685
LEQKLGE	Q8IUG5	1556	0.733805	0.263685
VALKLEP	Q16665	477	0.733804	0.263685
VPHKNCR	Q8N535	18	0.733802	0.263684
VADKSGD	P57081	122	0.733801	0.263684
AADKHGH	A6NMD2	572	0.7338	0.263684
EEEKMHG	Q8TBF8	302	0.7338	0.263684
VKTKFYN	A5PLN9	177	0.7338	0.263684
ADRKDYE	Q86VF2	177	0.733791	0.26368
NGEKLQD	Q00341	172	0.733789	0.26368
TEMKQER	P06756	149	0.733789	0.263679
VPRKAKD	A1A5B4	591	0.733787	0.263679
TQSKNGP	P29320	977	0.733786	0.263678
GNLKCLN	Q13772	367	0.733784	0.263678
DCLKGYV	A1A5B4	648	0.733782	0.263677
ITCKPQL	B2RTY4	1405	0.733781	0.263677
AHMKGHE	P98168	352	0.733781	0.263676
AHMKGHE	P98169	356	0.733781	0.263676
AHMKGHE	Q2QGD7	260	0.733781	0.263676
FHCKESY	A8MYA2	248	0.733775	0.263674
LSAKLSE	Q1MSJ5	75	0.733772	0.263673
TANKNYR	Q96H12	181	0.733769	0.263672
TWQKEGL	Q8NDA2	3977	0.733768	0.263672
HCHKPYH	Q3KNW1	159	0.733767	0.263671
EYLKESC	Q9HAW7	138	0.733762	0.26367
EGSKQSQ	Q8NFN8	679	0.73376	0.263669
LAWKWHL	Q8WUA4	336	0.73376	0.263669
LGRKEDL	Q7Z4V0	788	0.733755	0.263667
EHPKPAL	Q92854	808	0.733754	0.263667
GPGKGMF	Q10713	357	0.733753	0.263667
VPTKSGL	Q5TFG8	198	0.733749	0.263665
PSEKLEL	Q96RE7	368	0.733746	0.263664
LTTKPET	Q9HCS4	508	0.73374	0.263662
VAHKLMS	P08183	967	0.733739	0.263661
QDFKEEK	Q3SY89	402	0.733735	0.26366
QDFKEEK	Q8IYF1	594	0.733735	0.26366
QDFKEEK	Q8NG57	402	0.733735	0.26366
QDFKEEK	A6NLF2	402	0.733735	0.26366
ETAKEGK	Q5T0B9	222	0.73373	0.263658
LASKEGH	P16157	54	0.733729	0.263658
LASKEGH	P16157	54	0.733729	0.263658
LASKEGH	Q12955	83	0.733729	0.263658
ELEKFKA	Q8NCM8	1053	0.733729	0.263658
ANNKLQV	Q8TF66	112	0.733729	0.263658
FENKGKV	Q9GZU2	658	0.733728	0.263658
DPEKVEI	Q9P0W8	549	0.733725	0.263656
MDTKEKL	Q13451	262	0.733723	0.263656
EFFKEEQ	A2RUC4	139	0.733722	0.263655
HAEKEKE	O60885	1250	0.73372	0.263655
LERKDDF	P10911	582	0.73372	0.263655
EHEKELR	Q2V2M9	496	0.73372	0.263655
EYRKPEQ	Q9Y4C8	783	0.733719	0.263654
EKDKDMV	Q13619	359	0.733715	0.263653
TELKLEE	P11137	443	0.733712	0.263652
VIGKDHE	Q9Y232	157	0.73371	0.263651
APAKESP	P56180	38	0.733708	0.26365
APAKESP	Q13428	379	0.733708	0.26365
APAKESP	Q13428	444	0.733708	0.26365
APAKESP	Q13428	904	0.733708	0.26365
APAKESP	Q6XPS3	20	0.733708	0.26365
APAKESP	Q9Y4K1	130	0.733708	0.26365
EKNKAEL	Q0VFZ6	371	0.733704	0.263649
DFRKDFH	Q9Y2H9	1296	0.733703	0.263649
VPSKIDE	Q5T7N2	749	0.733702	0.263648
ELSKDSA	O94986	1123	0.7337	0.263648
NSEKDRA	Q6NX49	96	0.733697	0.263646
QQSKDDK	Q86VS3	1017	0.733695	0.263646
SETKWEP	Q9NYB5	486	0.733692	0.263645
DLLKDDP	Q6UX04	237	0.733689	0.263644
TLQKHKS	O95819	849	0.733689	0.263644
FSPKFLE	Q96BD0	408	0.733683	0.263641
IPNKPYT	O14958	230	0.733682	0.263641
VAPKESV	Q8IWC1	427	0.733676	0.263639
VFSKQNE	Q8IZS8	486	0.733675	0.263638
DQQKTNY	Q96QE4	872	0.733675	0.263638
TCVKQEN	Q92673	1073	0.733674	0.263638
QEEKQYI	Q9H079	208	0.733673	0.263638
KPFKCKV	Q8N1W2	548	0.733673	0.263638
HGFKPAC	Q8NEK8	248	0.733672	0.263637
ICDKYCP	Q9NZV1	546	0.733671	0.263637
QDTKFKT	Q8WZ42	25490	0.73367	0.263637
QDTKFKT	Q8WZ42	25490	0.73367	0.263637
FDLKCDS	Q13485	122	0.733669	0.263636
LGNKLFA	Q9NP59	549	0.733668	0.263636
DPDKNWA	P19838	830	0.733664	0.263634
GSGKEFQ	O43909	648	0.733663	0.263634
TDLKENI	Q02224	1074	0.733659	0.263633
DLDKLRN	P08263	43	0.733657	0.263632
DLDKLRN	P09210	43	0.733657	0.263632
DLDKLRN	Q7RTV2	43	0.733657	0.263632
QGWKGYF	Q9H4L4	516	0.733656	0.263632
EKWKFER	Q8IWF9	104	0.733655	0.263631
TSRKFLA	Q68E01	300	0.733654	0.263631
EESKTKI	Q03001	3776	0.733646	0.263628
PNAKQFD	Q8TE73	460	0.733646	0.263628
ELAKDQK	P32004	378	0.733646	0.263628
DAEKMLN	Q8NF91	634	0.733645	0.263628
ENEKQLA	Q8IWI9	2875	0.733637	0.263625
NEEKLEI	Q8IX95	12	0.733628	0.263622
ESFKVQL	Q8WXG9	3622	0.733628	0.263622
ETEKNYS	A1A4S6	140	0.733623	0.26362
EQLKLCL	P21817	33	0.733622	0.263619
AGNKERL	Q2KJY2	8	0.733619	0.263618
PSAKGQV	Q96PV7	745	0.733618	0.263618
DVCKISC	Q96KR1	337	0.733616	0.263617
APGKPGP	P20908	1433	0.733611	0.263616
SPAKAFP	A5YKK6	752	0.733611	0.263615
GQWKERG	O14715	1374	0.73361	0.263615
GQWKERG	P0DJD0	1359	0.73361	0.263615
GQWKERG	P0DJD1	1367	0.73361	0.263615
GQWKERG	P49792	2350	0.73361	0.263615
GQWKERG	Q7Z3J3	1375	0.73361	0.263615
GQWKERG	Q99666	1374	0.73361	0.263615
GQWKERG	A6NKT7	1375	0.73361	0.263615
ESDKYAE	Q92616	1390	0.733606	0.263614
INTKPDG	Q5THR3	418	0.733606	0.263614
EVEKYQQ	O15212	15	0.733603	0.263613
LCSKAFL	Q8TEV9	857	0.733602	0.263612
EFGKPFY	Q3ZCX4	209	0.7336	0.263611
LSYKFRL	O60513	12	0.733598	0.263611
EEGKGGQ	Q8IUG5	495	0.733596	0.26361
ETVKQEN	Q8N4C6	1562	0.733593	0.263609
GYPKPEE	P15529	333	0.733591	0.263608
ESEKGAG	A6NIN4	46	0.73359	0.263608
FVEKYDP	A6NIZ1	31	0.73359	0.263608
FVEKYDP	P61224	31	0.73359	0.263608
FVEKYDP	P62834	31	0.73359	0.263608
QWEKHRV	O60826	423	0.73359	0.263608
EATKTLN	P55769	44	0.733589	0.263607
LSRKEEA	O14782	23	0.733586	0.263607
EERKSKL	Q9UPN3	6434	0.733585	0.263606
APEKPSE	Q13487	188	0.733585	0.263606
EFGKWMD	Q8N6M5	63	0.733584	0.263606
RPFKCDL	Q9P2F9	344	0.733583	0.263605
SSEKANP	Q8N2I2	527	0.733583	0.263605
EVRKNKE	P16949	135	0.733581	0.263605
EVRKNKE	Q9H169	179	0.733581	0.263605
AVSKHEQ	Q13061	260	0.733571	0.263601
PGNKGRE	Q96JA4	224	0.73357	0.263601
CTKKHED	P42658	421	0.733569	0.2636
FECKTDP	O95760	233	0.733568	0.2636
FEWKDLV	P35475	153	0.733566	0.263599
EHLKYFV	Q8IZH2	148	0.733565	0.263599
EARKALP	O75410	335	0.733564	0.263599
EYGKYSN	P51610	105	0.733563	0.263598
VALKDKE	Q12840	683	0.733562	0.263598
CYQKRCN	Q9UKJ8	505	0.733561	0.263597
LGSKSFP	A6NMZ7	41	0.733558	0.263596
MDGKLML	Q6PXP3	71	0.733553	0.263595
AGEKSEN	Q9BXK5	297	0.733553	0.263595
FITKHDL	Q8N4Y2	51	0.733552	0.263594
TGWKGSF	Q5T1H1	2641	0.733548	0.263593
TPPKQGG	Q9UJT2	584	0.733545	0.263592
FSQKMQE	Q9Y282	190	0.733543	0.263591
VSEKGQK	Q8TDB6	412	0.73354	0.26359
EVNKAGT	P50453	79	0.733538	0.263589
FVSKSEE	Q9ULL1	194	0.733538	0.263589
IDQKLQE	O14733	95	0.733537	0.263589
LPWKGGL	Q9H4G1	7	0.73353	0.263587
EGPKDAI	Q6ZVM7	48	0.733529	0.263586
LSSKDSA	P49796	744	0.733529	0.263586
DVAKLLL	Q01484	580	0.733529	0.263586
SAEKPGD	Q15772	563	0.733527	0.263585
INQKLFE	Q9UBD0	129	0.733524	0.263584
PDFKEFV	Q15811	1354	0.73352	0.263583
DLSKNFL	Q5THR3	854	0.733518	0.263582
QASKPRQ	Q9P2P6	2503	0.733517	0.263582
QAMKQWE	Q86YW9	228	0.733516	0.263582
ISSKLEG	O75829	155	0.733513	0.26358
DEYKARL	Q5VST9	5691	0.733511	0.263579
EALKEEQ	Q96M83	148	0.733508	0.263578
DKDKEMD	Q58FF3	375	0.733505	0.263577
TPRKERS	A8K010	36	0.733504	0.263577
HCGKAFN	Q8NEP9	571	0.733504	0.263577
QSMKENK	Q06520	224	0.7335	0.263576
DHLKAQE	Q9NYP3	178	0.733499	0.263575
EAAKALT	P23368	496	0.733497	0.263574
EADKNRS	Q15149	473	0.733494	0.263574
HEDKEDL	Q16821	294	0.733489	0.263572
SLSKFDE	Q6ZN16	586	0.733488	0.263571
EGEKFPC	Q3ZCT8	41	0.733487	0.263571
QWEKPEG	O75554	152	0.733482	0.263569
AENKYDA	Q96SB8	779	0.733479	0.263568
MQEKFRH	Q96AB3	26	0.733479	0.263568
TQEKTCP	Q9C0I4	1296	0.733472	0.263565
TQEKTCP	Q9C0I4	1296	0.733472	0.263565
VPSKSSG	Q92616	107	0.733471	0.263565
DEEKAKA	O00170	175	0.733471	0.263565
FSCKTDL	Q6P9A1	475	0.733471	0.263565
AEGKTEC	Q6IPX3	41	0.733469	0.263564
ESTKSGQ	P22415	235	0.733468	0.263564
HAQKHYK	O60281	562	0.733464	0.263563
LEFKFNR	Q9NR45	61	0.733462	0.263562
LHTKFWV	Q8IV08	203	0.733462	0.263562
GYMKLEN	Q86VY9	432	0.73346	0.263561
ECRKTFG	Q7Z401	1856	0.733459	0.263561
EDVKHKG	P21675	422	0.733458	0.263561
SQNKEFL	Q2NKX8	715	0.733455	0.26356
SQNKEFL	Q8IY63	551	0.733455	0.26356
QYFKENG	P22304	124	0.733454	0.263559
EQAKYLG	Q96HN2	594	0.733451	0.263558
EGAKASA	Q8N8I6	219	0.73345	0.263558
FVEKHLE	P46939	1791	0.733448	0.263557
GVSKPSE	Q8IZH2	1703	0.733448	0.263557
EVPKGQS	P47989	566	0.733446	0.263556
GGGKEES	Q9P232	848	0.733443	0.263555
DKCKDKY	Q7Z4V5	65	0.733443	0.263555
TDSKESS	Q13576	618	0.733443	0.263555
TISKAGC	Q8NHC7	92	0.73344	0.263554
DYPKLQI	Q8NGL3	24	0.733439	0.263554
EDGKTET	O75592	3099	0.733434	0.263552
TGNKTQV	P52655	232	0.733433	0.263552
LAQKSGN	Q9BUT1	124	0.733432	0.263551
KGEKGEC	Q96CG8	90	0.733426	0.263549
ETLKEFV	Q12857	397	0.733425	0.263549
TTRKEQT	Q9UKK9	55	0.733423	0.263548
TEEKESA	P40925	324	0.733423	0.263548
EIEKQCF	A2PYH4	1379	0.733421	0.263547
EGLKPSD	Q5T447	507	0.73342	0.263547
VMFKCLW	Q6ZNC4	194	0.733412	0.263544
FGLKHFD	Q8NFZ6	154	0.733411	0.263543
LSPKLYE	Q9NZB2	747	0.73341	0.263543
LGEKPYG	Q86T29	419	0.73341	0.263543
LNQKWEA	Q13813	871	0.733409	0.263543
TTEKWNS	P55895	171	0.733408	0.263543
ANAKSFN	O00214	212	0.733407	0.263542
CGVKEKL	A6NNS2	303	0.733406	0.263542
FGQKGWP	P55895	34	0.733406	0.263542
NSEKNQP	P20933	335	0.733405	0.263541
AHSKLGN	Q9Y6F1	375	0.733405	0.263541
AAWKADG	Q99952	41	0.733404	0.263541
VEAKEKQ	P11388	1184	0.733403	0.263541
FNPKLCV	P08069	453	0.733399	0.263539
EETKTSN	Q2M389	1155	0.733395	0.263538
EAAKARR	Q5T0F9	192	0.733393	0.263537
LEMKPGP	Q6XZF7	524	0.733391	0.263536
TSGKSGL	Q6NX45	8	0.733389	0.263536
EFYKFCS	P29144	708	0.733388	0.263535
CDEKGIE	Q6NSI8	514	0.733387	0.263535
DDRKLKY	Q96ME7	377	0.733385	0.263534
EKFKQNG	Q8NF99	37	0.733385	0.263534
DKTKNDD	Q6IN85	704	0.733379	0.263532
EALKLKE	P35240	550	0.733379	0.263532
IDDKHWN	P20783	211	0.733378	0.263532
EKFKQHE	Q96JM4	248	0.73337	0.263529
QCPKPGV	P55774	56	0.733368	0.263528
MEPKASC	Q96CD2	4	0.733367	0.263528
ESGKTRV	Q7Z5P9	7487	0.733364	0.263527
CLDKTCL	Q5T1H1	1663	0.733364	0.263527
TTQKQSG	Q01523	33	0.733361	0.263526
GVCKFSG	Q7Z7M1	58	0.73336	0.263525
FSTKLWE	Q9BW92	360	0.73336	0.263525
VINKPYG	Q96CM3	111	0.733359	0.263525
GTSKNEG	Q8WXH0	1049	0.733359	0.263525
EFSKLKE	Q3V6T2	1291	0.733358	0.263525
QTSKSEG	A0AV02	541	0.733355	0.263524
PSFKPNQ	Q2V2M9	389	0.733353	0.263523
LSTKPER	Q99755	103	0.733352	0.263522
DYGKLGD	Q9NRX2	64	0.73335	0.263522
HGTKFYH	A4D0V7	804	0.733349	0.263522
EEEKNFK	P26373	174	0.733349	0.263522
NCQKCAF	Q9H3R2	405	0.733348	0.263521
NSTKDSI	Q8TCC7	105	0.733342	0.263519
NTFKQQE	P21757	207	0.733338	0.263517
QAAKLKG	Q92620	1083	0.733338	0.263517
QAAKLKG	Q9NU22	5342	0.733338	0.263517
TLDKEEI	Q7Z3K6	105	0.73333	0.263514
AVYKCRH	Q96JM2	1516	0.733327	0.263513
QCGKAFL	O43361	305	0.733327	0.263513
QCGKAFL	P17017	538	0.733327	0.263513
QCGKAFL	Q9NZV7	419	0.733327	0.263513
YHAKLEN	P20700	271	0.733325	0.263513
VAEKQEK	Q9NQ29	235	0.733321	0.263511
VAEKQEK	Q9Y383	235	0.733321	0.263511
VPAKGLA	P49327	1620	0.733314	0.263509
ANGKCST	A8MWK0	48	0.733309	0.263507
DARKNLP	Q9NS82	263	0.733309	0.263507
SSPKPDT	Q8N111	12	0.733308	0.263507
QENKPGS	Q15022	390	0.733308	0.263506
AMQKDDP	Q9Y485	1595	0.733307	0.263506
VSPKLGL	Q5FWF5	414	0.733306	0.263506
TYMKLNL	Q96JB1	2306	0.733305	0.263505
EPEKMGL	Q8N9W5	103	0.733304	0.263505
EKMKEQI	A6NCM1	297	0.733304	0.263505
STYKQHC	Q6Q0C0	54	0.733304	0.263505
LEEKLCA	Q6VMQ6	606	0.733303	0.263505
ESEKTKL	O94905	190	0.7333	0.263504
ELMKGGE	P51812	497	0.733295	0.263502
QETKEKV	Q96ND0	262	0.733293	0.263501
DLSKYNF	Q9Y2G9	894	0.733291	0.263501
PLNKCSP	Q99708	566	0.733289	0.2635
VEEKLLP	Q9P2E2	391	0.733288	0.263499
VAAKSGG	Q15465	194	0.733284	0.263498
NSWKQDM	Q9H3S1	535	0.733284	0.263498
ATWKGRN	Q8ND61	301	0.733279	0.263496
GPCKVCE	Q86XX4	380	0.733277	0.263495
NDSKEWE	Q8WWI1	1102	0.733274	0.263494
TAAKLST	Q96LR5	52	0.733274	0.263494
VPEKTEG	Q68CQ1	426	0.733271	0.263493
TCQKSAN	Q9UQ84	363	0.733266	0.263491
KTGKCQE	Q496Y0	415	0.733262	0.26349
PGSKGQP	Q8IZC6	1525	0.733262	0.26349
MSPKADV	Q86T90	49	0.733262	0.26349
HNGKCYR	Q5VYJ5	1494	0.733258	0.263489
TQNKTNI	Q05209	621	0.733257	0.263488
ECVKDSP	Q96P50	10	0.733255	0.263488
YAMKCLD	P25098	220	0.73325	0.263486
YAMKCLD	P35626	220	0.73325	0.263486
ESSKGAA	P02818	32	0.733248	0.263485
PPAKPEQ	B9A6J9	362	0.733246	0.263484
PPAKPEQ	P0C7X1	362	0.733246	0.263484
PPAKPEQ	Q6DHY5	362	0.733246	0.263484
PPAKPEQ	Q6IPX1	362	0.733246	0.263484
PPAKPEQ	Q8IZP1	362	0.733246	0.263484
PPAKPEQ	A0A087WVF3	362	0.733246	0.263484
PPAKPEQ	A0A087WXS9	362	0.733246	0.263484
PPAKPEQ	A0A087X179	362	0.733246	0.263484
PPAKPEQ	A0A087X1G2	362	0.733246	0.263484
PPAKPEQ	A6NDS4	362	0.733246	0.263484
PPAKPEQ	A6NER0	362	0.733246	0.263484
EEEKQAE	P17509	221	0.733242	0.263483
TLQKPSP	Q9Y490	2260	0.733238	0.263481
CRAKPDA	Q9NUE0	378	0.733235	0.26348
QPNKQLL	Q9H741	140	0.733234	0.26348
CSRKTSV	P51587	1678	0.733232	0.263479
ATEKDFL	P35998	407	0.733231	0.263479
TIQKQNI	O43264	170	0.73323	0.263479
FSGKDSG	O95206	915	0.73323	0.263479
VAAKNQQ	Q92598	53	0.73323	0.263479
QQGKQME	Q8IYM0	849	0.733228	0.263478
QHGKGFF	Q6ZQV5	342	0.733228	0.263478
CNEKPTN	P50549	25	0.733227	0.263478
GVNKYQL	P22033	491	0.733226	0.263477
LTSKNCL	Q15569	179	0.733225	0.263477
LTSKNCL	Q96S53	180	0.733225	0.263477
QGAKERA	P10645	88	0.733225	0.263477
DQGKGKA	Q6NV74	747	0.733225	0.263477
NVAKPKN	Q3T906	172	0.733223	0.263476
ELPKPRI	Q96ST2	244	0.733223	0.263476
ELPKPRI	Q96ST2	270	0.733223	0.263476
HHNKLHG	A6NJI9	78	0.73322	0.263475
LAYKCLA	Q53EQ6	522	0.733214	0.263473
AAEKFRL	Q5RHP9	1473	0.733209	0.263471
TIFKDHV	Q9BZL1	52	0.733209	0.263471
EIAKAEL	P23246	349	0.733205	0.26347
EIAKAEL	Q8WXF1	134	0.733205	0.26347
DHDKARF	Q92619	418	0.733205	0.26347
CRCKPRI	Q16787	1381	0.733199	0.263468
ELMKNCW	P21709	860	0.733198	0.263467
PEYKEEE	Q9HC77	1141	0.733196	0.263466
WNTKFCV	Q8NB91	211	0.733195	0.263466
SHMKPGE	Q7Z5J4	950	0.733192	0.263465
VCEKLLL	Q8NDW4	173	0.73319	0.263464
GGTKNEV	Q92670	135	0.73319	0.263464
LPAKAQI	P98160	1910	0.733188	0.263464
NSLKHMP	Q8IZ13	67	0.733186	0.263463
GAQKDSS	Q96T68	538	0.733178	0.26346
TTLKHSN	Q32MH5	787	0.733177	0.26346
CHSKVRA	Q7Z401	786	0.733174	0.263458
LPPKPGP	A1X283	286	0.733169	0.263457
IPGKFMG	Q9Y2I7	199	0.733168	0.263456
LPRKEGN	Q8N9B5	844	0.733166	0.263456
QLNKSEN	Q6ZRK6	1050	0.733166	0.263455
PQNKDGE	Q9Y6W3	320	0.733162	0.263454
VGEKGER	P25940	1204	0.733159	0.263453
LTTKPKD	Q9HAZ2	778	0.733159	0.263453
TLEKHGG	Q10713	135	0.733155	0.263452
TFTKDFH	P23229	198	0.733154	0.263451
TATKPKR	P51816	834	0.733145	0.263448
QLRKHDH	Q8IW52	670	0.733142	0.263447
QVPKEDV	Q9C0B2	470	0.733141	0.263447
SSPKHGL	Q92610	682	0.73314	0.263446
VPPKPAN	Q96JQ0	3219	0.733136	0.263445
NPDKGNV	Q5JS13	517	0.733131	0.263443
LHGKGQL	Q8WY98	141	0.733128	0.263442
GTNKADA	P42858	1557	0.733119	0.263439
EQEKAKL	Q15149	2650	0.733119	0.263439
SEEKPFV	Q9Y3M9	458	0.733116	0.263438
SECKDKY	Q9BZI1	257	0.733114	0.263437
SCSKSEL	O94972	234	0.733113	0.263436
LCSKYHV	P15018	158	0.733106	0.263434
QTAKYMH	Q9H078	396	0.733106	0.263434
TWYKGCV	P55809	26	0.733104	0.263433
DQAKQLV	Q9UBX3	186	0.733102	0.263433
DELKQEV	P63244	271	0.733099	0.263431
FAAKFMR	Q9UEE5	90	0.733091	0.263429
QDFKPGA	Q5TCQ9	557	0.733089	0.263428
GSDKYQV	P53816	73	0.733085	0.263426
VKAKGDE	Q7Z7G8	2789	0.733083	0.263426
EIDKHSL	Q8NDV7	1243	0.733079	0.263424
QELKECE	P82932	103	0.733075	0.263423
PPFKTHC	Q63HN8	307	0.733075	0.263423
PPTKLEL	Q96PE2	1435	0.733074	0.263423
CFFKPAP	Q9BZJ8	361	0.733074	0.263422
AGFKWQD	Q11203	232	0.733069	0.263421
VPPKGDK	P26583	82	0.733067	0.26342
IGCKPDS	Q8N475	666	0.733067	0.26342
LQPKEEP	Q14028	224	0.733066	0.26342
APPKPGN	Q68EM7	642	0.733064	0.263419
HSRKLQN	Q14146	82	0.733064	0.263419
CDRKSAE	Q8WV28	354	0.733063	0.263418
NICKECP	P11532	3317	0.733063	0.263418
NICKECP	P46939	3074	0.733063	0.263418
DYEKLFA	Q8TE12	88	0.733063	0.263418
QGCKELG	P17097	172	0.733061	0.263418
INSKLQN	Q8TF62	121	0.733061	0.263418
TAPKPQK	Q569H4	290	0.733059	0.263417
TSAKAGY	P20340	158	0.733058	0.263417
EVPKAMG	Q9UPY3	1806	0.733055	0.263416
TCNKAGS	Q13362	6	0.733052	0.263415
DEFKGGR	O00625	46	0.733052	0.263414
TDLKDQL	Q5PSV4	76	0.73305	0.263414
AAAKGDF	B1AK53	148	0.733049	0.263414
YSGKHQV	Q5NE16	177	0.733046	0.263412
TGEKGEK	Q14031	287	0.733046	0.263412
GCPKQNY	Q5JUK3	131	0.733044	0.263412
VNTKNQA	Q9BPX5	69	0.733041	0.263411
KNQKQQC	P98164	2648	0.733039	0.26341
LAAKLYL	Q13367	547	0.733039	0.26341
YGCKECG	P17039	375	0.733038	0.263409
YGCKECG	Q6ZS27	223	0.733038	0.263409
YGCKECG	Q96GE5	624	0.733038	0.263409
YGCKECG	Q96MR9	407	0.733038	0.263409
YGCKECG	Q9BS34	340	0.733038	0.263409
SQFKDFG	Q8WXH0	5500	0.733036	0.263409
EEDKFSR	P46821	1217	0.733034	0.263408
ALYKHKC	Q9UJQ4	381	0.733034	0.263408
ENGKVED	P09871	369	0.733032	0.263407
SGAKEEA	Q12872	18	0.733029	0.263406
FIQKHGN	Q9UI42	297	0.733027	0.263405
QPGKPLI	Q8TDF5	464	0.733026	0.263405
GFGKFCP	Q13698	1437	0.733026	0.263405
EAEKVQE	Q9H094	237	0.73302	0.263403
DTEKLQR	O15118	576	0.733015	0.263401
EFCKSFG	Q9Y4C8	78	0.733015	0.263401
GNDKLCW	Q9Y2B1	296	0.733015	0.263401
TLNKNNL	Q9P283	1103	0.733014	0.263401
TLNKNNL	Q9UFH2	3131	0.733014	0.263401
GPMKSGN	P22626	317	0.733012	0.2634
VVQKLLD	Q9H0R6	107	0.73301	0.2634
QARKQNG	Q71F78	127	0.733005	0.263398
LYDKDED	O43164	424	0.733003	0.263397
EQRKEKA	Q9BY12	765	0.733003	0.263397
GTEKDKV	P0DN76	13	0.733	0.263396
GTEKDKV	Q01081	13	0.733	0.263396
GTEKDKV	Q8WU68	13	0.733	0.263396
IECKLEV	Q00872	1133	0.732993	0.263394
EVPKGDR	P24530	73	0.732993	0.263393
NVNKEQV	Q8N9V7	1661	0.732992	0.263393
SNSKEKE	Q6ZMV7	189	0.73299	0.263392
VGMKLLD	Q96JI7	2099	0.73299	0.263392
EEFKQLS	Q9BZD4	181	0.732989	0.263392
AASKACG	O60674	73	0.732983	0.26339
TTLKECI	P46939	2183	0.732982	0.263389
MGNKDLW	P11166	183	0.732981	0.263389
NEEKQQE	Q9H0V9	166	0.732981	0.263389
GSQKARV	Q8TBZ2	678	0.73298	0.263389
CHPKVNA	Q9BYV1	122	0.732977	0.263387
GNSKGRV	Q8TF39	282	0.732975	0.263387
ETWKTES	O15078	834	0.732975	0.263387
NCYKYNP	O60885	431	0.732975	0.263387
NCYKYNP	P25440	427	0.732975	0.263387
NCYKYNP	Q15059	389	0.732975	0.263387
NCYKYNP	Q58F21	350	0.732975	0.263387
EAPKSSL	Q8N4L4	72	0.732973	0.263386
DEEKVEE	P31273	221	0.732973	0.263386
VCEKAFS	Q8NDQ6	418	0.73297	0.263385
VCEKAFS	Q9UJL9	370	0.73297	0.263385
VNPKGNS	Q96T55	84	0.732965	0.263383
QVRKFYP	P78324	277	0.73296	0.263382
QVRKFYP	Q5TFQ8	276	0.73296	0.263382
QVRKFYP	Q9P1W8	275	0.73296	0.263382
AHSKELN	Q92574	662	0.73296	0.263382
EQPKEYQ	Q8WYN0	109	0.732955	0.26338
GEEKLKE	P54577	26	0.732954	0.263379
QARKSCL	P41002	745	0.732953	0.263379
DIGKSND	Q14183	347	0.732951	0.263378
DIGKSND	Q14184	362	0.732951	0.263378
DIGKSND	Q9Y2J0	646	0.732951	0.263378
EVLKEYD	Q8WZ42	5333	0.732948	0.263377
EVLKEYD	Q8WZ42	5333	0.732948	0.263377
VVFKSDF	Q5VXM1	238	0.732947	0.263377
PDNKEFA	P25686	39	0.732943	0.263376
FAWKYRH	Q14DG7	925	0.732941	0.263375
AERKFEL	Q8NDA2	2349	0.732939	0.263374
EKDKEEH	Q96SB8	442	0.732938	0.263374
DAFKGAV	Q8N0V5	137	0.732938	0.263373
SGSKFSD	Q12986	981	0.732936	0.263373
FNSKFSL	O00462	580	0.732935	0.263373
SGNKLFL	Q9NTX9	74	0.732933	0.263372
DSPKPAL	Q5SWH9	95	0.732927	0.26337
DSPKPAL	Q69YH5	728	0.732927	0.26337
GGGKPSP	Q6ZVT0	147	0.732926	0.263369
DDYKNKL	Q96QE4	903	0.732925	0.263369
GSFKNQT	P22004	268	0.732923	0.263368
ELRKSED	Q5VUA4	1766	0.732922	0.263368
QLEKEEE	C9JE40	28	0.732921	0.263367
CSEKAIN	O95447	78	0.732915	0.263365
VAQKPAL	Q8N3V7	132	0.732909	0.263363
HAQKQET	Q8N556	52	0.732903	0.263361
VQGKEKH	Q8NCF5	355	0.732903	0.263361
QQEKQDG	Q9Y6X4	415	0.732902	0.263361
VTLKEDP	P47897	769	0.732897	0.263359
SASKEQY	Q8TD16	110	0.732893	0.263358
TNEKSNS	Q9UNY4	468	0.732887	0.263355
ELQKLGI	Q6NXP6	121	0.732882	0.263354
LGEKLNH	Q96IZ2	213	0.732881	0.263353
SERKDEL	P51114	416	0.73288	0.263353
TDSKLLV	P16520	68	0.732879	0.263352
TPSKEGK	Q5T2T1	227	0.732874	0.263351
SPHKERE	Q8WXX0	119	0.73287	0.263349
VSAKTML	Q9Y4G6	1606	0.732868	0.263349
QIEKHYP	Q9HC77	1236	0.732864	0.263347
SSSKESP	Q5T0F9	526	0.732864	0.263347
GPRKGDF	Q9P1Y5	974	0.732861	0.263346
VVRKERP	Q9P225	3525	0.73286	0.263346
VMFKGEI	P18428	248	0.732859	0.263345
HESKQEV	Q96EK7	505	0.732853	0.263343
TVPKPRV	O14647	188	0.73285	0.263342
ETLKHEK	P30273	80	0.732845	0.26334
PDWKPES	Q9BVH7	321	0.732841	0.263339
TELKLED	Q02817	930	0.732839	0.263338
LAQKLSE	O75717	811	0.732838	0.263338
GPQKNKL	B6SEH8	262	0.732838	0.263338
GPQKNKL	B6SEH9	262	0.732838	0.263338
APSKPGL	Q9NPR9	150	0.732832	0.263336
EDEKWKM	Q86XH1	383	0.732829	0.263335
QNTKAEL	Q8N4C6	1867	0.732828	0.263334
TELKLDP	Q8WXX0	1419	0.732825	0.263333
EDFKCPI	Q92547	196	0.732823	0.263333
TDMKYGH	Q9NPJ1	473	0.732821	0.263332
EKEKERE	O94880	129	0.732819	0.263331
EKEKERE	P49756	339	0.732819	0.263331
EKEKERE	Q5VTR2	588	0.732819	0.263331
EKEKERE	Q9P2R6	1190	0.732819	0.263331
MQFKERI	Q5SZK8	2133	0.732818	0.263331
DEEKLKQ	Q96QB1	707	0.732816	0.26333
CGLKPST	Q12766	803	0.732815	0.26333
QEAKLSE	Q9ULJ1	273	0.732815	0.26333
LPHKLHP	Q969Y0	535	0.732813	0.263329
EHGKICH	Q969J2	283	0.73281	0.263328
TLNKDKY	Q8IVV2	237	0.732809	0.263327
LASKDGW	O43497	1485	0.732809	0.263327
LASKDGW	Q9P0X4	1379	0.732809	0.263327
VTEKHSQ	Q5MJ70	258	0.732809	0.263327
EIFKSCA	Q9Y4D8	3257	0.732808	0.263327
AGAKFSE	Q9NPJ4	97	0.732807	0.263327
DPSKNSM	Q13233	1078	0.732805	0.263326
SNMKENV	Q96JM4	448	0.732803	0.263325
DFAKGEW	P30622	238	0.732801	0.263324
DFAKGEW	Q9UDT6	245	0.732801	0.263324
AASKSYN	Q96FZ5	133	0.732798	0.263323
SSSKDSL	Q8N766	363	0.732795	0.263322
PVPKCHV	Q96N77	370	0.732792	0.263321
FLFKEEE	Q96LW4	474	0.73279	0.26332
VEDKEMM	Q9UEW8	300	0.73279	0.26332
EAQKVDT	Q13753	1083	0.732787	0.263319
SEAKPYV	P52746	1591	0.732787	0.263319
SCRKHKL	P51805	1853	0.732786	0.263319
SEAKYQE	Q9H078	321	0.732785	0.263319
EELKDMS	Q9UL16	192	0.732783	0.263318
SSFKADV	P19827	524	0.732774	0.263315
ETEKLMK	Q99996	2012	0.732774	0.263315
EQNKLKR	A0MZ66	244	0.732773	0.263315
LDAKSDV	Q7Z4G1	12	0.732773	0.263314
GMCKENI	P05771	489	0.732768	0.263313
GMCKENI	Q05655	496	0.732768	0.263313
VTHKFNK	Q8NFU5	136	0.732768	0.263313
LGSKLDT	Q96L34	211	0.732765	0.263312
PGNKEHH	Q9BWT3	424	0.732761	0.26331
CHVKFKS	Q9NRM2	365	0.73276	0.26331
GSYKQRE	Q86X95	399	0.732758	0.263309
NPEKSQD	Q06416	135	0.732755	0.263308
EVLKDYI	Q8N3J2	428	0.732755	0.263308
EAGKEAG	Q6UWP8	453	0.73275	0.263306
SVMKPCL	Q30KQ4	5	0.732749	0.263306
PGFKGDV	P25940	739	0.732745	0.263304
DCVKDFT	Q9Y5J7	34	0.732739	0.263302
DICKDWF	Q6ZMT4	59	0.732734	0.2633
VLFKYFE	Q9NZ32	111	0.732733	0.2633
NFHKCEI	Q9UL36	38	0.73273	0.263299
LAPKLDH	O75063	55	0.732729	0.263299
EHLKSEV	P23508	668	0.732727	0.263298
ELWKLGI	Q6B8I1	61	0.732723	0.263296
VCHKAFT	Q8N1W2	358	0.73272	0.263295
VCHKAFT	Q8N895	316	0.73272	0.263295
LVNKDLD	Q92878	1119	0.732718	0.263295
DPSKPIP	Q8NHS4	163	0.732715	0.263294
DPSKPIP	Q9H7T0	892	0.732715	0.263294
KESKGMC	P05160	521	0.732714	0.263293
QTCKPLL	Q86W28	343	0.732714	0.263293
APEKPSD	Q12872	532	0.732712	0.263293
QEEKEKL	Q502W6	946	0.732712	0.263292
QEEKEKL	Q8N9W8	304	0.732712	0.263292
PSAKYNG	Q8WXG9	4168	0.732711	0.263292
SAMKLDL	Q9Y4F4	1002	0.732709	0.263291
TTYKLQV	Q9Y5C1	105	0.732707	0.263291
GGSKGRL	P04279	29	0.732705	0.26329
LEFKPFS	Q96QV1	484	0.732704	0.263289
GLNKQEP	Q9UKJ3	644	0.732703	0.263289
ESSKASQ	P10242	204	0.732703	0.263289
EVPKAKD	P05814	103	0.732697	0.263287
IHTKGCV	Q96FV3	221	0.732697	0.263287
GSTKSET	Q9UKG1	490	0.732694	0.263286
DVNKGSS	Q3T8J9	1408	0.732692	0.263285
FPTKLHL	Q6P0Q8	1377	0.732691	0.263285
THDKLFQ	Q9Y2G9	147	0.732687	0.263283
FQTKGYN	Q9NWU1	170	0.732684	0.263282
TGSKMFI	Q9BQC3	76	0.732683	0.263282
DAPKPKK	Q9NR30	129	0.732679	0.263281
TQEKAHP	Q13077	76	0.732674	0.263279
QDGKSDG	P48147	196	0.732673	0.263279
LHAKYNT	P46019	115	0.732664	0.263275
LHAKYNT	P46020	115	0.732664	0.263275
HHGKDSD	Q92766	1573	0.732664	0.263275
WTNKPEI	Q9NR99	1645	0.732662	0.263275
AEAKLEV	O95084	58	0.732661	0.263274
TKTKDEL	P16157	270	0.732659	0.263273
LSNKYLD	Q9UPY3	1241	0.732652	0.263271
TVAKQEQ	O60281	629	0.732641	0.263267
VSAKAYS	Q8NFP4	633	0.732641	0.263267
FSGKYQL	P07148	6	0.732638	0.263266
GPHKELD	P49767	308	0.732636	0.263265
TVCKESF	Q15911	1551	0.732635	0.263265
TVCKESF	Q86UP3	1502	0.732635	0.263265
TVCKESF	Q9C0A1	1197	0.732635	0.263265
EPVKAEE	O60503	1317	0.732632	0.263264
GSFKLER	Q8N140	176	0.732632	0.263264
ETGKNGG	P12111	2196	0.732631	0.263263
GRWKCDP	P02751	554	0.732631	0.263263
DKAKEKD	Q8TF21	1052	0.73263	0.263263
EIEKLDY	Q96M98	102	0.732619	0.263259
TSLKLEI	Q9H0T7	68	0.732618	0.263259
DWSKNQY	O95858	165	0.732616	0.263258
ECYKVSC	P12110	248	0.732615	0.263257
GENKELL	Q14789	2287	0.732614	0.263257
LQNKEHV	P27635	145	0.732611	0.263256
PAAKLEG	P46940	567	0.732609	0.263255
QVNKELE	A1A4V9	288	0.732605	0.263254
EQYKLNQ	Q86TM3	605	0.732604	0.263254
GCFKAWD	Q6UXF7	216	0.732599	0.263252
GCFKAWD	Q8NCF0	216	0.732599	0.263252
GCFKAWD	A5D8T8	216	0.732599	0.263252
PEGKDFL	Q9Y6R4	1575	0.732592	0.263249
LGSKLQH	Q96LS8	132	0.73259	0.263248
YSMKGCD	Q9GZU2	1194	0.73259	0.263248
VSAKAEK	Q9NQ29	122	0.732589	0.263248
LTEKEKN	O75691	2040	0.732586	0.263247
VIFKDNF	Q9BXC9	282	0.732586	0.263247
NGEKSDD	Q9NQV6	423	0.732584	0.263247
VTAKDAE	Q15717	72	0.732581	0.263246
DENKEAF	P48681	708	0.732581	0.263245
EERKNLE	Q7Z6B0	327	0.73258	0.263245
QPTKPLV	O60883	80	0.732579	0.263245
MEEKAQP	A0FGR8	719	0.732579	0.263245
QDVKCRE	Q8IWV7	682	0.732579	0.263245
QVGKWNP	Q01826	136	0.732577	0.263244
QPPKQNW	Q9HBI6	56	0.732577	0.263244
PVQKGEP	Q96HC4	97	0.732575	0.263243
TVRKWEI	Q7Z494	354	0.732573	0.263243
TAEKWRF	O43916	359	0.732573	0.263242
DEFKVDI	Q00341	1158	0.73257	0.263241
QENKYLE	Q15788	41	0.732568	0.26324
PPGKGDG	Q9NZQ8	193	0.732566	0.26324
TETKNSP	Q8WTR7	81	0.732566	0.26324
ADDKEDL	O00566	127	0.732564	0.263239
LQEKNCE	Q16655	91	0.732557	0.263237
DLNKLLE	Q9NQZ6	89	0.732557	0.263237
PGMKGEP	P29400	155	0.732555	0.263236
SAHKNCP	Q96AQ9	15	0.732553	0.263235
ENTKLRR	O95196	456	0.73255	0.263234
ENTKLRR	Q14722	19	0.73255	0.263234
QSSKESA	Q14694	620	0.732544	0.263232
VWAKDER	P35711	568	0.732544	0.263232
VWAKDER	P35712	633	0.732544	0.263232
VWAKDER	P35713	97	0.732544	0.263232
VWAKDER	Q9BT81	57	0.732544	0.263232
VWAKDER	Q9H6I2	80	0.732544	0.263232
VWAKDER	Q9UN79	436	0.732544	0.263232
INPKEGC	P49788	96	0.732541	0.263231
FEGKLNV	O00587	282	0.73254	0.263231
DLHKQNL	P78332	981	0.732536	0.263229
EALKNRN	P18206	228	0.732535	0.263229
VVAKLSE	Q8TD57	1353	0.73253	0.263227
IFNKHND	O60281	2280	0.73252	0.263223
SSTKDKG	Q8NAN2	143	0.732518	0.263223
EALKERG	Q9UKU0	235	0.732517	0.263223
EGEKNLL	Q86VV8	566	0.732517	0.263222
HQEKLEN	Q9NR99	2053	0.732517	0.263222
TLSKPHG	Q06730	291	0.732506	0.263219
EKFKECQ	Q86VP1	454	0.732501	0.263217
ESTKSRR	O75592	581	0.732499	0.263216
YCTKGEN	P61129	317	0.732492	0.263213
LEQKELD	Q9UKP3	129	0.732488	0.263212
QARKPSD	Q8WTQ7	21	0.732487	0.263211
SHRKEME	Q9H7X7	97	0.732486	0.263211
LQTKPDY	O94933	963	0.732485	0.263211
MFNKDNG	O15118	196	0.732484	0.263211
TDEKPYK	O43345	803	0.732482	0.26321
TDEKPYK	Q16600	261	0.732482	0.26321
TDEKPYK	Q3MIS6	435	0.732482	0.26321
ETEKQWT	A6NM15	234	0.732481	0.263209
ETEKQWT	Q4V339	382	0.732481	0.263209
ETEKQWT	Q5JTY5	382	0.732481	0.263209
ETEKQWT	Q5RIA9	382	0.732481	0.263209
ETEKQWT	Q8IUF1	382	0.732481	0.263209
ETEKQWT	Q9BRT8	382	0.732481	0.263209
TSLKQME	O15078	1088	0.732478	0.263208
QQGKYLC	O95825	299	0.732475	0.263207
CCEKKSC	Q9HAK2	166	0.732472	0.263206
FSGKGYV	Q9H040	256	0.732471	0.263206
QDQKLLE	Q9NVF7	302	0.73247	0.263206
IPCKERG	Q9UKF5	488	0.732469	0.263205
EGSKDIE	Q15024	178	0.732468	0.263205
LENKWSN	Q9NQ89	207	0.732468	0.263205
EYHKEKV	A6PVS8	437	0.732467	0.263204
EEQKQLQ	Q02040	350	0.732466	0.263204
DVEKLQQ	P15538	99	0.732465	0.263204
DVEKLQQ	P19099	99	0.732465	0.263204
FAEKNNL	Q15907	145	0.732463	0.263203
TGEKPHR	P15622	337	0.732459	0.263201
TGEKPHR	Q6P9G9	433	0.732459	0.263201
TGEKPHR	Q7L3S4	229	0.732459	0.263201
TGEKPHR	Q9GZX5	232	0.732459	0.263201
TGEKPHR	Q9H5V7	108	0.732459	0.263201
TGEKPHR	Q9Y2P0	192	0.732459	0.263201
LNHKYNP	Q9NQC7	834	0.732452	0.263199
SAGKDGP	Q8N1G4	542	0.732449	0.263198
AAMKGNL	Q9H765	161	0.732448	0.263197
VESKGMR	Q5TC82	846	0.732447	0.263197
PQAKPDG	Q99747	291	0.732447	0.263197
LPGKPKV	P35228	1051	0.732446	0.263197
VECKMHI	Q9NRY4	90	0.732445	0.263197
CPLKGSW	P27918	379	0.732445	0.263196
EHQKVEW	Q9UPS8	780	0.732443	0.263196
TKNKEFI	O14815	673	0.732436	0.263193
NHAKQQV	Q9BYX2	414	0.732433	0.263192
ALQKHYP	Q8TCJ0	305	0.732431	0.263192
ETDKQEK	Q9UL46	82	0.732429	0.263191
MSCKYGY	Q92824	708	0.732429	0.263191
TGDKEEK	Q92481	454	0.732428	0.26319
MTNKLSE	Q96QB1	1165	0.732421	0.263188
EPRKSHS	Q7Z7M9	199	0.732418	0.263187
TNEKLSI	P26358	385	0.732416	0.263186
DRSKFDE	Q8N5N7	139	0.732415	0.263186
NTNKACL	P53801	64	0.732405	0.263182
LASKDGA	Q9UBI4	134	0.732404	0.263182
EEAKLKK	O14647	1338	0.732402	0.263181
EEAKLKK	Q3SXM0	14	0.732402	0.263181
TAVKDMP	P49750	540	0.732398	0.263179
QTMKDLE	Q6IEE8	550	0.732394	0.263178
FLGKDED	Q9NVU7	224	0.732392	0.263178
SSFKLKE	P05162	129	0.732389	0.263176
SSFKLKE	P40205	95	0.732389	0.263176
VEEKYKL	Q9Y6Q1	211	0.732389	0.263176
AEGKYEE	Q9HCQ5	113	0.732387	0.263176
NGNKFYS	P02760	326	0.732382	0.263174
FESKAEL	Q03112	33	0.732379	0.263173
WVQKHHP	P51815	111	0.732372	0.26317
WVQKHHP	Q92670	111	0.732372	0.26317
WVQKHHP	Q96N95	114	0.732372	0.26317
NHSKMCD	P49759	50	0.73237	0.26317
QPSKNMF	Q15393	96	0.73237	0.26317
KVNKCEY	Q9NRL2	1485	0.732369	0.263169
EENKYSR	Q00839	265	0.732363	0.263167
EEAKSIC	P34947	417	0.732361	0.263166
EGYKLSG	P20023	500	0.73236	0.263166
LTEKEFI	P35243	170	0.732352	0.263163
GHDKPFS	P60509	150	0.732351	0.263163
LVNKDCK	Q6ZU64	803	0.732351	0.263163
LDSKQML	Q9P225	1135	0.732351	0.263163
APFKQCS	Q9H9L4	59	0.732346	0.263161
ISWKDGL	O43707	193	0.732344	0.26316
ISWKDGL	P12814	174	0.732344	0.26316
TYEKYDV	Q6ZNA5	351	0.732344	0.26316
VFAKDQV	Q5VST9	984	0.732343	0.26316
TQTKNDF	Q9NS87	792	0.732338	0.263158
TDQKDSK	P12036	1009	0.732336	0.263157
VDLKGED	Q92499	432	0.732335	0.263157
GAGKPGG	Q9NUG4	262	0.732332	0.263156
EKTKEFL	Q9H2K2	398	0.732326	0.263154
DYPKWEG	O14832	224	0.732323	0.263153
TPSKGWQ	Q6ZUX3	82	0.732322	0.263152
FYRKFCP	Q8NGA5	310	0.732321	0.263152
VDLKGDP	Q12809	344	0.732321	0.263152
ETRKMFE	Q9ULJ8	144	0.732318	0.263151
GGFKGQT	Q16563	55	0.732316	0.26315
SPHKCLT	Q9Y4B5	1664	0.732315	0.26315
EEAKVEI	Q9P2P6	4351	0.732312	0.263149
FSFKQSP	P43354	179	0.732307	0.263147
AAAKLQI	O94964	339	0.732305	0.263146
LGPKDKE	Q08629	407	0.732302	0.263145
DEMKTFV	P08048	349	0.732301	0.263145
LSAKDSY	Q5CZC0	1968	0.732293	0.263142
QVWKHGS	Q5D862	2345	0.732292	0.263141
HTWKEFG	Q96N23	1959	0.732292	0.263141
TDLKDGN	Q9BXD5	312	0.73229	0.263141
EMQKMNE	Q86WC4	240	0.73229	0.263141
ASAKAQP	Q9NQS5	297	0.73229	0.263141
DEEKIDE	Q5BKZ1	492	0.732289	0.26314
DFQKPGL	A6NH52	202	0.732289	0.26314
SHQKCSK	Q86W56	236	0.732287	0.26314
IGAKFQL	Q9NU02	616	0.732287	0.26314
ANDKYEN	O43680	139	0.732287	0.26314
NLDKHEE	O15270	215	0.732286	0.26314
FVEKENL	Q4W5G0	165	0.732285	0.263139
EVAKDAG	P31645	399	0.732283	0.263138
LENKQQY	Q49A88	584	0.732278	0.263136
SWTKHNL	Q8NAB2	220	0.732278	0.263136
NNFKPLN	Q86Z14	380	0.732275	0.263135
ENKKCSC	P23497	487	0.732271	0.263134
EQMKGLL	Q96N67	310	0.732269	0.263133
EERKWNR	Q6ZSC3	186	0.732268	0.263133
LHSKDQR	Q5HYW3	360	0.732267	0.263132
ETEKLQK	P54257	407	0.732266	0.263132
EASKINL	O14782	292	0.732265	0.263132
EEVKEEV	Q7L014	236	0.732261	0.26313
ANFKSEP	Q9NSC7	257	0.732261	0.26313
SSTKHWA	Q7Z6K3	224	0.73226	0.26313
ESPKEGK	Q96S94	340	0.73226	0.26313
SPPKGFD	Q14155	260	0.732257	0.263129
ASDKPYI	P35609	842	0.732256	0.263129
QIQKLEN	Q9UKX3	1818	0.732252	0.263127
FSFKTEE	P78357	204	0.732251	0.263127
GTCKAFL	Q9NXG2	170	0.732245	0.263125
GTCKAFL	Q9NXG2	170	0.732245	0.263125
HLAKHDG	Q14191	356	0.732243	0.263124
PTSKFFG	Q6P4E1	430	0.732236	0.263121
VHAKMEA	O15031	322	0.732232	0.26312
FFTKFCE	Q8NE09	680	0.732231	0.263119
QNMKPQS	Q9BY44	471	0.732225	0.263118
VYDKGCV	O00763	431	0.732222	0.263116
CKQKPAD	P56597	180	0.732211	0.263112
SEAKQMP	Q15345	311	0.73221	0.263112
LLNKCKT	P43246	332	0.732209	0.263112
LSQKFGS	Q9H8J5	175	0.732207	0.263111
QSQKGLL	Q69YN4	716	0.732205	0.26311
TNTKGNK	P42345	2437	0.7322	0.263108
VQQKYNQ	Q8NFU7	1115	0.732199	0.263108
EFDKLFE	Q14527	216	0.732198	0.263108
FNSKQKE	Q86Z14	486	0.732197	0.263107
GDTKQET	P53355	222	0.732196	0.263107
GDTKQET	Q9UIK4	232	0.732196	0.263107
TKRKPKC	Q9BU70	218	0.732195	0.263107
NGSKQNV	Q15223	75	0.732193	0.263106
EGDKYKF	Q96SB8	206	0.732191	0.263105
DMNKLMF	Q5T7W0	945	0.73219	0.263105
FHAKGRG	Q9H3P2	200	0.73219	0.263105
HVEKPFE	Q7Z3I7	493	0.732189	0.263105
TGSKTEV	Q460N5	721	0.732182	0.263102
VSEKALD	O96017	458	0.732178	0.263101
VSEKALD	Q9Y5E9	407	0.732178	0.263101
GSGKEFM	Q9P2F8	1640	0.732174	0.263099
ESVKSFN	Q86UD4	154	0.732171	0.263098
QQEKEKE	P07197	772	0.732167	0.263096
QQEKEKE	Q9Y520	541	0.732167	0.263096
QQNKNFH	Q12830	2108	0.732166	0.263096
FSDKQMI	P33991	349	0.732162	0.263095
GWWKLYN	Q9H6N6	23	0.73216	0.263094
VIQKERE	P46821	880	0.732158	0.263093
INEKLCP	Q3BBV2	259	0.732158	0.263093
INEKLCP	Q86T75	294	0.732158	0.263093
TSGKLLL	O15209	256	0.732157	0.263093
ETAKMAC	Q9BYV9	177	0.732157	0.263093
FTDKDKD	P35318	130	0.732155	0.263092
EQSKMNT	Q7LFX5	338	0.732153	0.263091
CQPKCPP	P22531	66	0.732151	0.263091
CQPKCPP	P22532	66	0.732151	0.263091
CQPKCPP	Q96RM1	66	0.732151	0.263091
CALKNLE	A6NIV6	326	0.732148	0.26309
FARKLQE	Q9H2G2	1196	0.732148	0.26309
KPHKCQV	Q5VTD9	277	0.732147	0.263089
KPHKCQV	Q99684	369	0.732147	0.263089
DGRKSQW	Q86VW0	71	0.732145	0.263089
TENKSKF	P06733	103	0.732145	0.263089
TENKSKF	P09104	103	0.732145	0.263089
TENKSKF	P13929	103	0.732145	0.263089
TSFKISC	Q7Z2Y8	2072	0.732142	0.263088
NLCKFDV	Q8NA58	447	0.732139	0.263086
GEHKEDS	Q8IVT5	178	0.732138	0.263086
SEAKSNE	P12270	299	0.732138	0.263086
SEAKSNE	P12270	299	0.732138	0.263086
ASEKYNH	A2RU48	208	0.732136	0.263085
HPGKEEF	Q5JR59	742	0.732135	0.263085
TVCKLSV	Q9UPN3	6755	0.732132	0.263084
FQAKLEH	Q15555	109	0.732126	0.263082
FQAKLEH	Q15691	66	0.732126	0.263082
FQAKLEH	Q9UPY8	66	0.732126	0.263082
EDEKSLL	P47972	184	0.732125	0.263082
VLFKFWP	Q8NE09	1129	0.732125	0.263081
CCWKAAQ	Q13144	98	0.732124	0.263081
DPNKLAT	Q86T65	93	0.732123	0.263081
TLWKGML	Q2WGJ8	63	0.732123	0.263081
MEMKAEI	Q08462	257	0.732121	0.26308
EEQKTLD	Q6PII3	77	0.732119	0.26308
ASFKDHS	Q86XP0	738	0.732115	0.263078
LQTKEEV	P57740	565	0.732114	0.263078
IDQKQFD	P47895	360	0.732103	0.263074
LIAKADC	Q99719	190	0.732103	0.263073
FKQKFDE	P42338	1044	0.732101	0.263073
SYQKHKE	Q9HCK1	253	0.7321	0.263073
DTYKELI	P02786	574	0.7321	0.263072
GPLKDDV	Q8NAC3	463	0.732097	0.263071
DCGKTFA	Q9HAZ2	373	0.732097	0.263071
SHEKQQP	Q01538	524	0.732096	0.263071
TASKMEF	P11137	158	0.732095	0.263071
VSVKLDN	Q99576	37	0.732095	0.263071
GPHKGGP	Q96P71	251	0.732089	0.263069
EVYKHLS	Q5H9K5	519	0.732088	0.263068
SNQKPSE	Q2TBE0	434	0.732087	0.263068
LAAKLCM	Q86TV6	439	0.732085	0.263067
MESKLNS	Q96M86	785	0.732084	0.263067
PGAKGEI	P27658	178	0.732084	0.263067
GSSKPSF	Q8N6Y0	39	0.732083	0.263066
MEEKDSL	Q9HAU5	14	0.732082	0.263066
SSAKEKI	P42695	1442	0.732079	0.263065
ELAKGSP	Q5VT06	1059	0.732079	0.263065
VINKQEH	Q13490	490	0.732078	0.263064
EGMKVSC	Q9H3S7	141	0.732074	0.263063
QESKMNE	Q6Q759	872	0.732071	0.263062
EEGKPSR	Q96T23	1294	0.732069	0.263062
EALKQRP	Q6KC79	802	0.732069	0.263061
VMAKSCP	Q9NZU0	29	0.732069	0.263061
VGRKNCA	O60934	29	0.732069	0.263061
EERKQNK	P05455	197	0.732069	0.263061
GQNKELE	P21439	274	0.732069	0.263061
PSSKACG	Q7Z402	629	0.732064	0.26306
PCSKACG	Q8WXS8	861	0.732064	0.26306
DVPKDKS	O43148	114	0.732056	0.263057
ISSKFRG	Q969R2	652	0.732056	0.263057
DFGKNEE	O94769	21	0.732055	0.263056
PSRKCLL	Q86VV4	281	0.732054	0.263056
GEWKTED	Q7Z4N8	219	0.732051	0.263055
AHNKPSL	Q86VP6	1037	0.732051	0.263055
TVDKNMP	Q8TAF3	557	0.732048	0.263054
TEEKGSV	Q9UIR0	229	0.732048	0.263054
VLNKSQD	Q9Y666	1030	0.732039	0.263051
VKAKLEN	Q0IIM8	1105	0.732039	0.26305
ALNKHQH	Q12830	864	0.732038	0.26305
TDGKGWG	O96028	1073	0.732037	0.26305
TLRKHCM	Q9H0H3	41	0.732028	0.263047
TQVKEYC	Q8N1N2	102	0.732027	0.263046
FTEKGEL	Q15198	170	0.732025	0.263046
EVRKSFV	Q7RTP6	1511	0.732023	0.263045
ITCKLCL	Q7Z419	31	0.732022	0.263044
FSLKPEE	Q9Y5K6	365	0.732021	0.263044
PTAKLND	P48357	204	0.732021	0.263044
EALKEEM	Q9ULV0	1369	0.732019	0.263043
QVCKHLF	Q8N8D7	186	0.732013	0.263041
LNQKLNF	Q9BTT4	40	0.732011	0.263041
DSAKPAS	Q8N319	195	0.732007	0.263039
LEQKLSN	P21854	212	0.732007	0.263039
NSRKDGE	P57075	363	0.731993	0.263034
FSGKSNL	Q15072	140	0.731991	0.263033
FSGKSNL	Q3ZCT1	260	0.731991	0.263033
FSGKSNL	Q5JNZ3	539	0.731991	0.263033
DSWKTYS	P23467	1341	0.731989	0.263033
EINKGGI	Q8NHS4	518	0.731988	0.263032
DNSKSMK	Q96NK8	229	0.731985	0.263031
TSEKWFR	P04053	265	0.731985	0.263031
ANCKHKM	Q49A17	131	0.731982	0.26303
NDGKQLC	O60224	137	0.731981	0.26303
NDGKQLC	Q7RTT3	137	0.731981	0.26303
NDGKQLC	Q99909	137	0.731981	0.26303
EMGKDYF	P41594	476	0.73198	0.26303
DLRKGEI	P07199	28	0.731979	0.263029
HGNKEFF	O75830	128	0.731978	0.263029
PEEKFDF	Q8N3L3	161	0.731977	0.263028
ASPKPQL	Q9UMR3	8	0.731977	0.263028
EKPKHQT	Q15648	701	0.731973	0.263027
CVLKELE	Q9BRU9	67	0.731971	0.263026
DKTKGQE	Q9NQV7	452	0.731969	0.263025
ASPKDCQ	Q96T58	1064	0.731966	0.263024
LAQKLSD	Q8TF42	103	0.731966	0.263024
LPPKLEV	Q6ZMY3	500	0.731962	0.263023
CHLKNHT	Q8N614	162	0.731962	0.263023
DGSKEAG	Q68DX3	712	0.73196	0.263022
LEDKQCL	O95825	182	0.73196	0.263022
GYTKDYP	P45954	396	0.731958	0.263022
EGMKQKM	P43490	369	0.731958	0.263021
ECTKYGR	Q2M218	323	0.731958	0.263021
HQSKEEL	Q15050	215	0.731957	0.263021
ICGKHFS	Q6ZSB9	430	0.731955	0.26302
DSPKTML	O75106	372	0.731953	0.26302
APGKSEP	Q4ZHG4	1158	0.731953	0.26302
IAQKSEP	Q9NR28	62	0.731952	0.263019
DYWKAWD	P12525	75	0.731951	0.263019
IDAKFET	P46100	438	0.73195	0.263019
ACQKFFR	B7Z6K7	723	0.73195	0.263018
ITTKDDL	Q9Y5G2	304	0.731946	0.263017
VYNKLDS	Q8IZQ1	1345	0.731944	0.263016
DLQKADT	Q7Z417	603	0.73194	0.263015
KSPKHSC	Q6UB98	545	0.73194	0.263015
FEYKEHD	Q14324	1040	0.73194	0.263015
SNPKFRN	P20827	31	0.731939	0.263014
DTWKGKR	O94762	852	0.731938	0.263014
TCGKAFS	O95863	187	0.731938	0.263014
TCGKAFS	Q14590	634	0.731938	0.263014
TCGKAFS	Q5HYK9	534	0.731938	0.263014
TCGKAFS	Q96PE6	258	0.731938	0.263014
TIQKQDV	Q9NY99	56	0.731937	0.263014
VDWKDWK	P37088	220	0.731936	0.263013
AGAKFSD	Q12796	283	0.731935	0.263013
LNEKQEL	Q96CV9	351	0.73193	0.263011
SQAKLED	P51816	192	0.731929	0.263011
DTFKASL	Q14562	67	0.731928	0.263011
FSNKGKT	Q96L12	87	0.731928	0.263011
VTTKNKE	Q8WY21	903	0.731927	0.26301
DINKNML	O96020	182	0.731926	0.26301
LQNKPKI	Q4J6C6	55	0.731922	0.263009
ECGKAYR	Q6AZW8	309	0.731922	0.263008
ECGKAYR	Q6ZMS4	222	0.731922	0.263008
ECGKAYR	Q9P0L1	446	0.731922	0.263008
ECGKAYR	Q9P2J8	479	0.731922	0.263008
VFSKEEL	P57740	894	0.731921	0.263008
DKEKDSN	Q8TCT6	47	0.731919	0.263008
TIWKPDS	Q86XX4	42	0.731918	0.263007
SEEKSEN	Q8NEV8	1409	0.731909	0.263004
NSEKYCT	O94953	106	0.731908	0.263003
PVMKDDI	Q9UKA4	342	0.731906	0.263003
SAFKDGL	Q8WZ42	14328	0.731905	0.263002
SAFKDGL	Q8WZ42	14328	0.731905	0.263002
SAFKDGL	Q9UPV7	25	0.731905	0.263002
EAEKILC	Q9NXK8	301	0.731896	0.262999
PASKGKN	Q96KN7	28	0.731892	0.262998
GVEKERD	Q15555	263	0.731891	0.262997
GKSKDDP	Q14D04	756	0.73189	0.262997
ETLKQQE	Q9UFE4	446	0.731888	0.262996
HEAKLEV	Q9UQ90	318	0.731888	0.262996
MDMKEEM	O43633	139	0.731887	0.262996
KHSKFNE	Q15035	113	0.731886	0.262995
KHSKFNE	Q15629	118	0.731886	0.262995
KHSKFNE	Q15629	118	0.731886	0.262995
VCDKAFA	P17035	418	0.731878	0.262993
VCDKAFA	Q6ZNG1	393	0.731878	0.262993
VCDKAFA	Q6ZNG1	477	0.731878	0.262993
VCDKAFA	Q8N823	545	0.731878	0.262993
LTSKFSP	Q86VG3	191	0.731877	0.262993
PVRKHFD	P19021	777	0.731876	0.262992
LCAKLRH	P59047	804	0.731868	0.262989
QKCKPCL	Q9NS68	90	0.731866	0.262989
AENKYQI	Q9UQ52	391	0.731864	0.262987
GSRKHRM	Q9BXW6	511	0.731863	0.262987
DVSKQLH	Q9Y448	124	0.731863	0.262987
ICRKPDI	Q9P0U4	33	0.731863	0.262987
TAMKTDG	P36956	256	0.731858	0.262985
DFPKHNQ	Q5VZ89	1354	0.731857	0.262985
DTGKEKQ	Q9NVE5	1186	0.731856	0.262985
VHAKLQK	A0PK00	328	0.731855	0.262985
TLVKFEC	Q8IYT3	55	0.731852	0.262983
SLWKHHE	P28288	631	0.731851	0.262983
EGEKGLF	Q01538	212	0.731846	0.262981
AADKPRD	Q9H254	1970	0.731846	0.262981
SPGKENA	Q9HCM7	44	0.731844	0.26298
NNEKLQE	Q8N2W9	158	0.731832	0.262976
STNKFEM	Q8NB91	117	0.73183	0.262975
LGNKPYS	Q13303	358	0.731826	0.262974
GQEKEQL	Q4V328	412	0.731824	0.262973
IDTKDDY	Q9NRM6	454	0.731823	0.262973
EQAKTRE	Q01831	174	0.731822	0.262973
ISTKEKN	Q6T4P5	5	0.73182	0.262972
ICSKANE	O75694	876	0.731816	0.26297
SENKLQL	Q8WXH0	5970	0.731814	0.26297
ELNKNRH	Q16864	30	0.731813	0.262969
LSMKAQP	Q8NCG5	37	0.731813	0.262969
AHFKQRE	Q9UQD0	1024	0.731812	0.262969
FGYKLCI	Q13478	411	0.731812	0.262969
FGYKLCI	Q9NPH3	436	0.731812	0.262969
GFCKHGP	O95639	133	0.731809	0.262968
KCSKCGI	Q8IVP9	188	0.731808	0.262968
KCSKCGI	Q8TF39	394	0.731808	0.262968
AARKHLN	Q8WVX9	458	0.731807	0.262967
SSGKQDG	Q8IZU9	736	0.731806	0.262967
DDFKASY	Q8TEV9	534	0.731805	0.262967
AHMKHSG	Q86UW7	489	0.731803	0.262966
PSPKFQL	Q6ZN44	391	0.731801	0.262965
LICKDEI	Q2KHR3	1687	0.7318	0.262965
HLNKEDE	P52179	474	0.731799	0.262964
ESLKEDR	Q14289	145	0.731793	0.262962
EEAKLLS	Q8N427	545	0.731788	0.262961
DWGKGMA	Q96T88	399	0.731788	0.26296
LQSKDQA	Q8N4X5	256	0.731787	0.26296
NNRKPDL	Q06413	252	0.731777	0.262957
KSNKHDS	Q9BZ95	202	0.731775	0.262956
MAGKAEV	Q04656	527	0.731773	0.262955
PEMKDFG	Q8IXQ4	200	0.731772	0.262955
YCGKCLP	P59510	1896	0.73177	0.262954
STRKEEN	Q9H1I8	566	0.731769	0.262954
QPTKQSP	Q8IZY2	145	0.731766	0.262952
ITTKHNA	Q6TFL3	55	0.731763	0.262951
ENVKEEL	P98073	137	0.731762	0.262951
VSTKGKS	Q96MU7	88	0.731761	0.26295
ADGKSCE	Q53RD9	266	0.731758	0.26295
GLWKEHN	Q9NWF9	641	0.731756	0.262949
QSSKQFQ	Q96BT1	266	0.731755	0.262948
AEGKEEG	Q14CM0	1129	0.731754	0.262948
AASKGQV	Q8IUC8	200	0.731753	0.262948
FLAKDDH	Q9UPN3	2242	0.731751	0.262947
TNQKLSA	O75717	1120	0.731749	0.262946
GDWKNSN	P46821	197	0.731749	0.262946
EDRKWMM	Q9HC58	60	0.731748	0.262946
SQYKCSE	Q9UJW8	330	0.731741	0.262943
FHSKSDT	Q8WXI7	10846	0.73174	0.262943
NPYKNDD	P35813	369	0.731739	0.262943
VLSKEDF	A6NHR9	269	0.731728	0.262939
VLSKEDF	Q9P2F8	1450	0.731728	0.262939
CTLKEEK	A8MQT2	259	0.731725	0.262938
CTLKEEK	A7E2F4	287	0.731725	0.262938
GPAKDRR	Q9BYB0	1016	0.731725	0.262938
GPEKTDE	P98082	34	0.731721	0.262936
TMDKFNV	O94886	448	0.731719	0.262936
TMDKFNV	Q5T3F8	460	0.731719	0.262936
DTCKAAN	Q8IWW8	147	0.731715	0.262934
DLGKGGN	P00441	129	0.731712	0.262933
ENFKTSE	Q6Q4G3	490	0.731692	0.262926
QWQKEGN	Q01581	246	0.731685	0.262923
DLNKLLD	Q6NX45	141	0.731684	0.262923
SARKQNN	P78527	3248	0.731681	0.262922
DSPKAEK	Q8TES7	222	0.731674	0.262919
AEWKDGL	P11277	1772	0.731667	0.262917
AEWKDGL	Q01082	1780	0.731667	0.262917
AEWKDGL	Q9H254	1809	0.731667	0.262917
HGPKLEN	Q9UPX6	674	0.731666	0.262917
CGMKLAA	Q9P0U4	398	0.731666	0.262917
LSFKDKS	O96005	458	0.731665	0.262916
QTAKDKA	P28347	115	0.731662	0.262915
VTPKNEH	Q9H2K8	747	0.731659	0.262914
PVGKPDP	Q05397	866	0.731658	0.262914
CVCKGAS	P04732	51	0.731658	0.262914
CVCKGAS	P04733	51	0.731658	0.262914
CVCKGAS	Q93083	51	0.731658	0.262914
ISHKDQH	O00534	669	0.731649	0.26291
VHPKLNQ	P49736	734	0.731646	0.262909
LAAKFKT	O14715	1149	0.731645	0.262909
LAAKFKT	P49792	2125	0.731645	0.262909
LAAKFKT	Q7Z3J3	1150	0.731645	0.262909
LAAKFKT	Q99666	1149	0.731645	0.262909
LAAKFKT	A6NKT7	1150	0.731645	0.262909
NDQKPLD	Q9BXW6	211	0.731643	0.262908
NPFKEKG	O14610	61	0.731641	0.262908
NPFKEKG	P61952	65	0.731641	0.262908
QEWKMCL	Q96MR9	179	0.731639	0.262907
VASKSRA	Q9HBJ0	135	0.731638	0.262906
FTMKLMD	Q13905	16	0.731635	0.262906
HSSKPLP	O75914	33	0.73163	0.262904
ESPKNLV	P04196	235	0.731622	0.262901
EEMKSYQ	A6NKG5	698	0.731621	0.2629
VPVKEFN	Q9NW08	324	0.731621	0.2629
QGFKEDK	Q9NPI1	389	0.731616	0.262899
TLWKGQL	Q9UK61	360	0.731615	0.262898
DTNKAQK	P21128	155	0.731612	0.262897
EPTKVEV	Q5VV67	1054	0.731609	0.262896
VGNKLSW	Q7RTV2	152	0.731609	0.262896
TYQKPDK	O75056	433	0.731608	0.262896
INYKDMN	Q6P2Q9	1020	0.731606	0.262895
EKLKEFC	P20585	138	0.731605	0.262895
GVNKFSL	O60741	108	0.731604	0.262894
GVNKFSL	Q9UL51	177	0.731604	0.262894
GVNKFSL	Q9Y3Q4	228	0.731604	0.262894
LPHKFLE	Q5CZC0	6011	0.7316	0.262893
ELSKDKS	Q9H582	80	0.7316	0.262893
MTTKDLE	Q96MW7	490	0.731599	0.262893
TGWKSSI	Q8TDJ6	204	0.731599	0.262892
EIWKACF	O75448	287	0.731597	0.262892
SFFKCRE	Q9UN76	11	0.731591	0.262889
TAPKNHL	P0C874	779	0.73158	0.262885
TAPKNHL	Q6ZUB0	779	0.73158	0.262885
QTQKSDY	O94933	950	0.731578	0.262885
FEQKYNF	Q8N9T8	297	0.731576	0.262884
DEEKASL	P30622	1228	0.73157	0.262882
MEEKEEQ	Q13439	1662	0.731569	0.262882
MEEKEEQ	Q8NG66	403	0.731569	0.262882
MEEKEEQ	Q96L93	952	0.731569	0.262882
PPSKEES	Q9BUL5	52	0.731561	0.262879
VICKSCI	Q9HD64	41	0.73156	0.262878
GVDKDEA	Q96BR5	202	0.731558	0.262878
ECSKSLS	Q6ZMW3	449	0.731554	0.262877
ESSKSLS	Q9ULL8	782	0.731554	0.262877
EALKQEA	P83436	77	0.731553	0.262876
MAEKDQR	A8MTZ0	85	0.731547	0.262874
QEMKNNV	Q155Q3	82	0.731544	0.262873
QVLKCDW	P06756	88	0.731543	0.262872
EYLKEEE	Q5W0A0	81	0.731541	0.262872
AVGKEDP	Q7Z2K8	550	0.731538	0.262871
QEGKLRP	Q9Y6J0	2071	0.731538	0.262871
LPAKEDK	Q86YN6	245	0.731537	0.26287
LGAKCLQ	Q2QD12	22	0.731533	0.262869
LQEKEEL	P20700	33	0.731532	0.262869
LQEKEEL	Q03252	47	0.731532	0.262869
LQEKEEL	Q14789	156	0.731532	0.262869
VARKFWW	Q9BV40	68	0.731532	0.262869
VLWKHRS	Q9HAN9	205	0.731527	0.262867
TNQKYLL	A3KMH1	1290	0.731527	0.262867
TDSKDLQ	A0AVI2	766	0.731527	0.262867
ESSKTWG	P80192	571	0.731519	0.262864
ATSKDDS	O75888	128	0.731519	0.262864
GNNKGER	Q9NY46	517	0.731517	0.262863
TEEKNKI	O95822	280	0.731515	0.262862
DLDKGCT	Q7LDG7	9	0.73151	0.26286
FEYKFEF	Q9BZ29	1065	0.731507	0.262859
EFSKLCS	Q4V328	102	0.731506	0.262859
ELQKPFK	O76093	187	0.731503	0.262858
VPPKPRQ	Q14694	480	0.731503	0.262858
TGEKELG	Q5VTR2	821	0.7315	0.262857
DVYKPKA	Q8TDD2	230	0.731499	0.262857
FGVKCHN	Q99551	61	0.731498	0.262856
VPCKPLK	Q5SVZ6	281	0.731498	0.262856
FECKPQR	Q86TI0	97	0.731496	0.262856
QVTKQEI	Q9C0G0	1969	0.731491	0.262854
TEFKLMR	Q4J6C6	323	0.73149	0.262853
MTEKDKV	Q5M9N0	560	0.731487	0.262852
MSNKACK	Q13434	403	0.731486	0.262852
SHEKPDS	Q9Y2H5	178	0.731482	0.262851
EKAKCLS	Q6F5E7	88	0.73148	0.26285
FCSKLKH	Q9UKC9	131	0.731478	0.262849
VGEKQKV	Q9UKK3	909	0.731477	0.262849
EYLKHKE	Q8TDG4	607	0.731476	0.262848
ATQKEQL	O60763	455	0.731475	0.262848
STNKQEL	Q8N807	243	0.731475	0.262848
IVSKGDN	Q8WXE9	585	0.731474	0.262848
VEDKNMV	Q9C0G6	2498	0.731474	0.262847
ENEKLHK	O75496	119	0.731472	0.262847
CFQKNDK	Q8IYM2	565	0.731467	0.262845
LNPKFCS	Q8NHU6	566	0.731465	0.262844
DKLKCYD	Q13042	543	0.731464	0.262844
SSSKDEK	Q5CZC0	6368	0.731462	0.262843
FNEKEDS	Q8IZP9	990	0.73145	0.262839
TSNKIME	Q6ZQW0	12	0.731446	0.262838
EVEKYNR	Q8TAF3	27	0.731445	0.262837
QCAKAFA	Q9Y2P0	285	0.731445	0.262837
MARKNCL	P05023	354	0.731445	0.262837
MARKNCL	P13637	344	0.731445	0.262837
MARKNCL	P50993	352	0.731445	0.262837
MARKNCL	Q13733	362	0.731445	0.262837
IHQKGCF	Q9UKR8	201	0.731444	0.262837
VVGKFSI	Q96KP4	339	0.731444	0.262837
TAEKNHT	Q9HD15	225	0.731443	0.262836
QDSKSFG	Q6UWP7	34	0.731436	0.262834
ICPKQEN	Q9C0K0	137	0.731434	0.262833
CLEKGLV	Q92896	272	0.731434	0.262833
LQSKEFL	Q8NBI5	249	0.731432	0.262832
NGTKERD	Q07011	152	0.731432	0.262832
TSGKLQR	Q9UPX0	1329	0.731428	0.262831
DKGKDKE	Q96IZ7	155	0.731428	0.262831
VSLKECF	O00519	142	0.731426	0.262831
MVDKNKC	Q9H898	73	0.731424	0.262829
VTGKMDE	Q16555	374	0.731421	0.262828
ESVKPHL	Q9BUZ4	275	0.731418	0.262827
LSEKGDS	Q56VL3	146	0.731414	0.262826
MDGKDSI	O75828	238	0.731413	0.262826
QGEKQQV	O94964	859	0.731411	0.262825
DQYKEQM	P35580	1869	0.73141	0.262825
GNQKLEQ	Q8TA86	129	0.731408	0.262824
YNWKDEL	Q5T890	224	0.731404	0.262822
EARKLLG	Q9NRK6	159	0.731403	0.262822
GCDKQEF	P04839	373	0.731402	0.262822
GEAKPKA	P10412	117	0.731401	0.262821
GEAKPKA	P16401	120	0.731401	0.262821
VLRKEEE	Q07283	255	0.731398	0.26282
EQVKFEI	Q7L9B9	95	0.731396	0.26282
QQDKDNF	P35580	323	0.731396	0.26282
QSGKNQG	A6NFU8	69	0.73139	0.262817
EKRKLEN	Q96MZ0	249	0.731389	0.262817
THLKGME	Q8NG66	398	0.731385	0.262815
VCWKGKR	Q99558	135	0.731383	0.262815
FGMKGFI	Q8TAT5	99	0.731382	0.262814
GQPKLED	Q8WVM7	1161	0.731381	0.262814
DKHKDRE	P11387	29	0.731381	0.262814
VIEKFYP	Q8IVE3	1298	0.731379	0.262813
HCWKMDE	P10911	759	0.731376	0.262812
GSQKTHN	Q6IQ19	200	0.731376	0.262812
CYVKEMD	Q9H089	199	0.731376	0.262812
LAQKLDQ	Q9NYQ8	1617	0.731369	0.26281
NFCKHNG	P60321	67	0.731369	0.26281
NFCKHNG	Q6DD88	430	0.731369	0.26281
ASEKEDS	Q7Z6M1	311	0.731369	0.26281
GLSKPFP	A6NHN0	351	0.731367	0.262809
TLWKWEG	Q6ZTK2	271	0.731367	0.262809
FNQKFYQ	Q8IZT8	334	0.731366	0.262809
LEAKLFV	Q5TBA9	1287	0.731363	0.262808
IVSKDEI	P23229	310	0.731355	0.262805
QGEKLET	Q14CZ7	247	0.731353	0.262804
LSTKDSG	Q562F6	772	0.731353	0.262804
SENKEQT	Q6N021	845	0.73135	0.262803
PSEKQDV	Q8N3K9	1610	0.731349	0.262803
VLCKPKL	A8MTZ0	52	0.731347	0.262802
LAGKFKV	Q9UJQ7	133	0.731343	0.2628
LDFKFWV	P59551	277	0.731341	0.2628
VPEKPKR	Q96KN7	160	0.731334	0.262797
HDDKEFP	P10632	399	0.731333	0.262797
SCEKCKK	Q8TEY7	592	0.731331	0.262796
GGSKDLL	Q86T13	88	0.73133	0.262796
LAAKELD	Q96H55	830	0.731329	0.262796
VHYKGKL	Q13451	58	0.731329	0.262795
LDQKDKF	Q96JS3	516	0.731329	0.262795
GSSKDSS	Q6ZRI6	201	0.731327	0.262795
PETKLEP	Q8IWJ2	1546	0.731326	0.262794
SSCKAFL	Q8N554	249	0.731323	0.262793
GEGKDGG	O15417	2315	0.731321	0.262793
HGHKDFH	Q9BZG1	30	0.731319	0.262792
PPGKDRI	O15020	926	0.731319	0.262792
ENQKLLQ	Q05D60	250	0.731317	0.262791
SNFKSND	P49792	1038	0.731317	0.262791
SQNKDES	Q9BZF1	85	0.731317	0.262791
TPAKGSS	A6NM10	277	0.73131	0.262789
TPAKGSS	Q8IXF9	277	0.73131	0.262789
EFRKQEE	Q9UPY3	500	0.731308	0.262788
EGAKLSM	Q4U2R8	303	0.731306	0.262787
TVTKSKN	Q96KG7	952	0.731305	0.262787
HSSKLYI	P04201	225	0.731305	0.262787
DSLKQET	Q9NTJ3	468	0.731298	0.262784
MVFKPSD	Q8WWM7	186	0.731298	0.262784
FSQKAYL	Q9BSK1	282	0.731295	0.262783
VGPKGES	Q14050	465	0.731293	0.262782
SSSKERG	Q02539	55	0.731291	0.262782
EVAKQLG	Q9NX05	299	0.731285	0.26278
QQAKNEI	O60749	447	0.731285	0.26278
DKYKCEK	Q13114	52	0.731282	0.262779
GEEKSEH	P20929	6552	0.731282	0.262779
VLQKNLC	A6NF89	305	0.73128	0.262778
VLWKQEG	O00329	802	0.73128	0.262778
VHTKEKQ	Q9Y2K1	602	0.731279	0.262777
AGSKYYN	Q9UPR3	225	0.731278	0.262777
EDPKDLM	P38398	748	0.73127	0.262774
ECSKVMH	Q969R2	758	0.731269	0.262774
TVNKTYN	Q9H3G5	82	0.731267	0.262773
ITCKPEY	Q02790	108	0.731267	0.262773
TEYKEGV	Q9H974	78	0.731265	0.262773
SDSKPYG	Q14697	237	0.731265	0.262773
TGRKEKG	P26232	356	0.731263	0.262772
TWYKENL	Q99467	593	0.731257	0.26277
EGLKEGD	Q9ULD4	414	0.731255	0.262769
QSRKDSI	A4FU69	675	0.731254	0.262769
SDRKEEP	P46100	499	0.731252	0.262768
GYFKDKE	Q9UNW1	385	0.731251	0.262767
LGSKFRY	O43491	514	0.73125	0.262767
LGSKFRY	P11171	506	0.73125	0.262767
LGSKFRY	P29074	330	0.73125	0.262767
LGSKFRY	Q9Y2J2	405	0.73125	0.262767
SSCKDSA	O15455	697	0.73125	0.262767
TGHKQMF	Q96JI7	2071	0.731248	0.262767
ELEKAEH	Q9H254	408	0.731242	0.262764
EELKEHL	Q86TU7	396	0.731242	0.262764
EELKEHL	Q9NXL2	208	0.731242	0.262764
ELEKNHD	Q8IZU3	191	0.73124	0.262763
DPDKGLF	P04066	438	0.731237	0.262762
DDAKYRR	Q8WWQ0	1062	0.731226	0.262758
QCRKSFP	Q8WV44	188	0.731224	0.262758
DVQKTDA	Q6UB98	1556	0.731224	0.262757
DRNKCYT	P01591	130	0.731221	0.262757
CDGKNAL	Q9P281	2540	0.731218	0.262755
VLPKFEL	Q8IZJ3	228	0.731215	0.262754
EDRKNKG	Q8TAM6	148	0.731212	0.262753
QDPKQEV	Q01954	277	0.731211	0.262753
EIHKFDM	P10600	107	0.73121	0.262753
FGCKSRP	P23771	250	0.731209	0.262752
DLRKHER	Q8TC21	240	0.731208	0.262752
DLRKHER	Q8TC21	296	0.731208	0.262752
DLRKHER	Q96K58	589	0.731208	0.262752
VIFKQQN	Q9NZC9	72	0.731208	0.262752
ELEKEKH	Q8IVF6	407	0.731208	0.262752
DSEKTSE	Q5JRA6	790	0.731206	0.262751
QTFKENQ	Q8NCU4	320	0.731202	0.26275
ECGKAST	Q03924	480	0.731201	0.262749
VGTKPSA	Q8TDS5	245	0.731199	0.262749
LSSKDMK	Q8IZD9	281	0.731198	0.262748
QLQKDEA	P20774	75	0.731188	0.262745
NEYKECG	Q96N22	313	0.731188	0.262745
AQCKEEA	Q8TBY8	495	0.731185	0.262744
MGTKAFP	Q9UPG8	287	0.73118	0.262742
ISFKAND	O15511	87	0.731179	0.262742
LVNKDGI	Q96LW4	390	0.731178	0.262741
VSVKEEP	O60479	112	0.731177	0.262741
EIPKEHP	Q5T1N1	515	0.731175	0.26274
APSKSEL	Q5T4S7	4089	0.731173	0.262739
TDPKEQQ	Q8N1L9	16	0.731171	0.262739
DQEKLSL	P78527	2738	0.731164	0.262736
DQEKLSL	Q6ZSB9	669	0.731164	0.262736
KCGKACC	Q9BWM5	249	0.731159	0.262734
ETSKQLA	P51116	223	0.731159	0.262734
QANKSKH	P25391	2984	0.731157	0.262734
QSAKSFT	Q8TAB3	437	0.731157	0.262734
PTHKCGL	Q92945	435	0.731156	0.262733
LPLKDFN	O00443	1666	0.731156	0.262733
MFWKFDL	O75170	4	0.731154	0.262733
MFWKFDL	Q5H9R7	4	0.731154	0.262733
MFWKFDL	Q9UPN7	4	0.731154	0.262733
VFNKYCV	Q68CQ4	548	0.731152	0.262732
DPAKMNR	Q63HN8	2893	0.731152	0.262732
QEWKELI	Q92585	252	0.731151	0.262731
DPSKASS	Q8WXI7	2999	0.731149	0.262731
DPSKASS	Q8WXI7	2999	0.731149	0.262731
LEEKSQN	Q9Y210	902	0.731137	0.262726
ANNKLML	Q8NEJ0	38	0.731137	0.262726
TSTKNEK	Q14573	1745	0.731135	0.262726
TCRKELH	Q96LD1	225	0.731133	0.262725
QPDKEFS	Q9H3Q1	341	0.73113	0.262724
AETKPQV	Q8WV99	214	0.731123	0.262721
HPEKDLD	P57103	330	0.731123	0.262721
EMWKEMQ	Q8N960	661	0.731121	0.262721
GTGKEKD	Q9Y228	460	0.731121	0.262721
TPGKTRN	P22079	182	0.731111	0.262717
DQWKELS	P18031	292	0.73111	0.262717
FHQKAKE	Q8ND07	135	0.731109	0.262716
DKGKCAN	Q96JN2	531	0.731106	0.262715
SERKCMQ	Q8WY21	706	0.731098	0.262713
LESKNEL	Q12929	122	0.731097	0.262712
QAQKHSK	P45378	251	0.731097	0.262712
DVSKGQK	Q13112	160	0.731095	0.262711
ELEKQKE	Q15811	644	0.731091	0.26271
ELEKQKE	Q9HD67	880	0.731091	0.26271
VCLKPEA	Q8IXW5	397	0.731089	0.262709
TGSKPRK	O00294	58	0.731089	0.262709
EDLKDMS	Q9Y2J8	179	0.731086	0.262708
VEWKAQS	P04440	216	0.731084	0.262707
PYEKGFC	Q9H4A4	416	0.731081	0.262706
EAQKGAY	P82650	338	0.731078	0.262705
DGRKGEK	Q02388	1856	0.731077	0.262705
DGRKGEK	Q9BXJ2	70	0.731077	0.262705
PGGKGEE	Q9UPQ7	241	0.731075	0.262704
LERKLEE	Q2TAC2	159	0.731073	0.262703
MSSKNSE	Q7Z353	62	0.731073	0.262703
LEMKFQF	Q9C000	1269	0.73107	0.262702
PLAKCNT	Q16281	138	0.731066	0.262701
IATKEEL	O43812	49	0.731061	0.262699
IATKEEL	Q96PT3	76	0.731061	0.262699
TVQKFAE	Q9BQ95	95	0.731059	0.262698
ENLKSCL	A8MVX0	202	0.731057	0.262698
VDLKYCE	Q9UPZ6	1262	0.731056	0.262697
HGNKDSI	Q92563	132	0.731054	0.262697
APGKDEQ	Q9HAB3	75	0.731052	0.262696
QDEKAEL	Q96T51	596	0.731049	0.262695
STEKLDE	Q9Y5T5	333	0.731047	0.262694
PGTKDDF	P23467	1783	0.731044	0.262693
TSRKLDR	Q14517	1202	0.731044	0.262693
TSRKLDR	Q8TDW7	1211	0.731044	0.262693
DIEKLYE	O00311	46	0.731044	0.262693
LVSKHRA	P62851	102	0.731041	0.262692
EMDKEET	Q0VDD8	195	0.731041	0.262692
EVEKAKI	Q5T8I9	323	0.73104	0.262692
EVEKAKI	Q9Y2K7	791	0.73104	0.262692
GEAKQYG	Q96KP1	532	0.731039	0.262691
VHPKFST	Q7Z5A4	156	0.731038	0.262691
EKFKFKL	O15553	25	0.731037	0.26269
KPHKCNY	Q9HCK0	355	0.731035	0.26269
KPHKCNY	Q9UKS7	197	0.731035	0.26269
PPRKPEL	P48634	1567	0.731031	0.262688
EETKGRK	Q4G0N0	82	0.731029	0.262688
TSSKEGK	Q5T4S7	2560	0.731028	0.262687
HQAKDFG	Q96A49	55	0.731026	0.262687
DGEKAQQ	Q96A59	254	0.731025	0.262686
QGPKEET	P18433	317	0.731025	0.262686
HSQKEGL	Q9P2D6	547	0.731025	0.262686
NLAKDNE	A2A2Z9	778	0.731024	0.262686
NLAKDNE	Q8IVF6	769	0.731024	0.262686
DDAKALG	Q5BJD5	96	0.731021	0.262685
PDTKGCL	Q12851	596	0.731016	0.262683
AGSKEQG	Q9HCU5	111	0.731011	0.262681
VETKADS	P16885	962	0.731008	0.26268
ECDKSFK	O14771	436	0.731008	0.26268
ECDKSFK	Q8WTZ3	62	0.731008	0.26268
FNNKNKE	Q5T6F0	263	0.731006	0.262679
FNEKDLE	Q96SN8	499	0.731003	0.262678
SCRKDMV	O75164	310	0.730996	0.262676
FENKFKS	A8MVM7	386	0.730992	0.262674
TIWKLDG	Q9H2D1	74	0.730989	0.262673
EKNKDNK	Q6PD62	103	0.730983	0.262671
LPCKDAP	Q8TAT6	404	0.730983	0.262671
SVPKCSE	P56715	1222	0.730978	0.262669
LDFKSQP	Q5T6F2	426	0.730977	0.262669
EEQKQLM	P57076	240	0.730977	0.262669
TNRKPRT	P28360	174	0.730976	0.262669
TNRKPRT	P35548	144	0.730976	0.262669
TQPKDGV	O75023	534	0.730971	0.262667
TTSKGKA	Q13428	1387	0.73097	0.262667
GERKCLT	Q9P2C4	409	0.73097	0.262667
LSRKPKP	A2A288	249	0.730969	0.262666
LSRKPKP	Q99728	706	0.730969	0.262666
DERKLRT	P62753	23	0.730968	0.262666
VHGKSQT	Q6R2W3	463	0.730967	0.262665
ELAKFGF	Q5JPI9	99	0.730965	0.262665
MEMKLQV	O75330	194	0.730962	0.262664
QNMKEEM	P08670	373	0.730958	0.262662
AVQKYEE	P54920	227	0.730958	0.262662
QPEKGLD	Q8NCP5	139	0.730956	0.262661
NPFKHLT	Q6UVJ0	132	0.730955	0.262661
TPPKGYS	Q5VUG0	373	0.730949	0.262659
FSMKNCF	Q9Y234	8	0.730948	0.262659
GSRKEHG	P50748	24	0.730947	0.262658
QSTKAKD	Q9Y520	10	0.730946	0.262658
QSSKGHS	Q13416	140	0.73094	0.262656
DKNKSDL	O75446	210	0.730938	0.262655
GGQKQRL	O95255	758	0.730937	0.262655
GGQKQRL	Q2M3G0	1161	0.730937	0.262655
GGQKQRL	Q9NUT2	617	0.730937	0.262655
HHSKLDT	Q96JC1	781	0.730937	0.262655
TDEKQFQ	Q5SZJ8	172	0.730937	0.262655
CLYKWFT	O94822	1748	0.730937	0.262654
TPPKLRA	Q8TAT2	5	0.730935	0.262654
MAGKHAE	Q96HP0	1606	0.730934	0.262653
VYFKHSY	O43462	31	0.730933	0.262653
TPEKSER	Q6ZMV5	456	0.730932	0.262653
TLGKEEG	Q93033	158	0.730932	0.262653
TQSKLLE	A4FU69	483	0.730931	0.262652
EDGKGRR	Q9Y2H0	178	0.73093	0.262652
GDPKEKE	Q3SY05	11	0.730928	0.262651
PSEKFLN	Q9H3K2	240	0.730924	0.26265
PASKSNP	Q9H0H0	609	0.730916	0.262647
CKAKDAE	Q9P2I0	624	0.730915	0.262647
TPTKQLG	P46821	1070	0.73091	0.262645
FDRKEEG	Q5HYJ3	115	0.730908	0.262644
LSAKPKT	P35711	400	0.730902	0.262642
GARKPQY	O43306	1101	0.730896	0.26264
GARKPQY	O95622	1193	0.730896	0.26264
GARKPQY	P51828	1006	0.730896	0.26264
EEHKQSY	Q12873	677	0.730895	0.262639
DHNKVQV	Q4VNC0	261	0.730893	0.262639
EKQKQDA	Q6ZRR9	565	0.73089	0.262638
EKQKQDA	Q8WWK9	165	0.73089	0.262638
VHNKSLV	Q5JV73	1000	0.73089	0.262638
MHQKESY	A5A3E0	750	0.730889	0.262637
MHQKESY	P0CG38	750	0.730889	0.262637
MHQKESY	P0CG39	713	0.730889	0.262637
MHQKESY	Q6S8J3	750	0.730889	0.262637
MHQKESY	Q9BYX7	50	0.730889	0.262637
VNRKYEY	Q8IWT0	30	0.730886	0.262636
EETKTKP	Q0VDD8	199	0.73088	0.262634
LDAKLQL	O15031	60	0.730878	0.262633
PYQKDCV	Q96JC9	84	0.730876	0.262632
DLEKESD	O15116	81	0.730873	0.262632
ILEKCDG	Q8N1I0	38	0.730871	0.262631
CHTKIRH	Q13283	76	0.73087	0.26263
CHTKIRH	Q9UN86	76	0.73087	0.26263
DAYKVKC	Q9Y5Q3	295	0.730869	0.26263
GPTKADT	P05060	117	0.730866	0.262629
CLAKQRQ	O96000	152	0.730865	0.262629
GEFKNGN	Q9UBM8	436	0.730864	0.262628
EVNKLSS	Q14314	139	0.730863	0.262628
QPWKQHS	Q9BVI0	782	0.730859	0.262627
EKYKQEN	Q9H2M9	690	0.730858	0.262626
QARKHLL	Q96K37	345	0.730857	0.262626
QCGKSFV	P21506	356	0.730854	0.262625
TELKEEI	O95613	689	0.730854	0.262625
TELKEEI	Q9NQP4	37	0.730854	0.262625
EGEKVNE	Q5QGS0	503	0.730853	0.262624
LSDKGRD	Q53EP0	323	0.730852	0.262624
EDLKLKN	P15924	1028	0.730851	0.262624
TQSKLFS	Q68DL7	467	0.73085	0.262623
WHCKQMD	P21359	2372	0.730848	0.262623
VSAKQST	Q92692	109	0.730848	0.262622
PGNKEGE	Q8N4C9	161	0.730847	0.262622
LSSKLFF	Q96RL7	1937	0.730846	0.262622
FEEKYEV	Q13315	2816	0.730845	0.262622
QPMKEEK	Q5FYA8	237	0.730844	0.262621
LVSKCLA	Q16589	250	0.730843	0.262621
QCSKTCG	O00622	241	0.730838	0.262619
QCSKTCG	Q8TE60	1005	0.730838	0.262619
NNNKFSL	O14672	431	0.730833	0.262617
AGAKGEG	Q8NG68	156	0.730827	0.262615
LQAKSDE	P36578	364	0.730825	0.262614
EEEKEGK	Q8N1F8	512	0.730824	0.262614
KPYKCNG	P51814	594	0.730819	0.262612
DCGKAFK	Q3SXZ3	402	0.730819	0.262612
DCGKAFK	Q5JNZ3	338	0.730819	0.262612
DCGKAFK	Q96C28	267	0.730819	0.262612
IAFKERD	O94923	333	0.730815	0.262611
ITWKDFV	Q9Y4W6	173	0.73081	0.262609
GPSKSGP	P14651	111	0.73081	0.262609
TLTKPMV	Q8IYV9	220	0.730809	0.262609
DAFKIDL	Q6ZS81	2142	0.730805	0.262607
KPYKCHE	Q08AN1	606	0.730804	0.262607
KPYKCHE	Q3MIS6	242	0.730804	0.262607
KPYKCHE	Q3MIS6	270	0.730804	0.262607
KPYKCHE	Q3MIS6	298	0.730804	0.262607
KPYKCHE	Q5HY98	384	0.730804	0.262607
KPYKCHE	Q6PDB4	241	0.730804	0.262607
KPYKCHE	Q6PDB4	269	0.730804	0.262607
KPYKCHE	Q96SE7	458	0.730804	0.262607
KPYKCHE	Q9HCG1	314	0.730804	0.262607
KPYKCHE	Q9HCG1	622	0.730804	0.262607
ELGKERL	Q86SH2	315	0.730804	0.262607
FSNKGSG	Q8N159	365	0.730803	0.262606
MEEKDYS	Q9H4G0	66	0.730801	0.262606
SEFKLEL	P12883	1225	0.730798	0.262605
SEFKLEL	P13533	1227	0.730798	0.262605
ECLKFLI	Q9NU22	1666	0.730796	0.262604
IQNKEEI	P16581	53	0.730793	0.262603
VDDKFFK	O00566	203	0.730788	0.262601
EPWKSGK	A8K979	588	0.730787	0.262601
EENKVQI	Q8WXX0	1639	0.73078	0.262598
EMMKDRY	A6NNT2	763	0.730779	0.262598
LENKPSV	Q6WRI0	1116	0.730776	0.262597
CICKSGY	Q8IX30	58	0.730772	0.262595
PVSKPEI	P01031	762	0.73077	0.262595
GASKEKT	Q9UHF7	1182	0.730769	0.262594
WDQKDDA	Q96B21	207	0.730767	0.262593
ENDKEWM	Q9NXG0	1360	0.730766	0.262593
EGGKPLM	Q15475	210	0.730765	0.262593
PSTKEET	Q5SYE7	1061	0.730764	0.262592
AVSKEDL	Q9BZ23	486	0.730759	0.262591
SHTKEET	Q6PEW0	210	0.730757	0.26259
VDGKELI	Q7Z333	894	0.730757	0.26259
PNGKHSE	Q99624	17	0.730755	0.262589
VKQKDFL	O75369	504	0.730752	0.262588
ESVKEKE	Q9P0K7	812	0.730752	0.262588
PSSKLRD	Q96L73	1029	0.730747	0.262587
LKEKPQC	P42695	235	0.730747	0.262586
TTRKGKE	Q8N7X0	1322	0.730746	0.262586
EFEKQRN	P59817	324	0.730746	0.262586
EFEKQRN	Q86YH2	333	0.730746	0.262586
QVFKNQD	Q5HYK7	393	0.730743	0.262585
LPTKGDS	Q96D53	536	0.730743	0.262585
THQKTKP	Q9H0D2	192	0.730741	0.262584
FDSKHLA	Q12768	974	0.730738	0.262583
CAMKVFT	P25874	257	0.730736	0.262582
FSEKLHH	Q9C0D6	358	0.730731	0.262581
NGEKDWE	Q08AD1	1330	0.730728	0.26258
GEEKSDG	Q9UN79	612	0.730726	0.262579
DVSKLGT	P48200	30	0.730725	0.262578
VHGKSFF	Q14587	232	0.730724	0.262578
DICKNMV	Q9Y2L5	497	0.730723	0.262578
TPEKCAK	Q502W6	731	0.73072	0.262577
EKDKENI	Q96BV0	41	0.730716	0.262575
GCGKAFI	P51814	600	0.730711	0.262573
GCGKAFI	Q3ZCT1	227	0.730711	0.262573
GCGKAFI	Q92664	79	0.730711	0.262573
VQQKYNM	Q07960	296	0.730711	0.262573
CAQKIRA	Q8N2F6	320	0.730708	0.262572
DEDKEAE	Q6ZUB1	734	0.730704	0.262571
GAGKPWH	Q16527	137	0.730701	0.26257
VPPKAKP	A1X283	803	0.7307	0.26257
ELSKEMM	Q9Y3E7	132	0.7307	0.262569
EPLKLYL	P25208	135	0.7307	0.262569
NASKSNI	Q5GH76	221	0.7307	0.262569
TVFKNYH	Q13007	122	0.730699	0.262569
VLQKDHY	Q5VVJ2	34	0.730697	0.262568
DSNKEAQ	Q9P0X4	1738	0.730696	0.262568
FNYKDNT	P11245	247	0.730696	0.262568
FNYKDNT	P18440	247	0.730696	0.262568
QCGKAFH	Q0D2J5	263	0.730696	0.262568
QCGKAFH	Q7Z398	378	0.730696	0.262568
QCGKAFH	Q8N8L2	362	0.730696	0.262568
QCGKAFH	Q96GE5	316	0.730696	0.262568
QCGKAFH	Q96GE5	316	0.730696	0.262568
QCGKAFH	Q9H7R0	328	0.730696	0.262568
QCGKAFH	Q9UC07	283	0.730696	0.262568
QCGKAFH	Q9Y2A4	344	0.730696	0.262568
QQCKLFA	Q9UL62	249	0.730695	0.262568
HPTKFKV	O43559	20	0.730692	0.262567
ESGKFID	Q68DQ2	2585	0.730692	0.262567
DCFKAAP	Q9NZ38	178	0.73069	0.262566
VGSKPGM	O94776	353	0.730682	0.262563
NGGKPFL	O94788	130	0.73068	0.262562
TQTKGKI	P05120	178	0.730675	0.262561
TAQKLAD	Q9HCJ5	328	0.730675	0.26256
TAQKLAD	Q9P217	301	0.730675	0.26256
GAGKSEG	Q8IX01	914	0.730673	0.26256
LHQKDSA	P22557	249	0.730668	0.262558
EDAKSIC	P32298	418	0.730664	0.262556
SPTKACI	O14917	1041	0.730663	0.262556
SHTKPYV	Q07020	164	0.730662	0.262556
KPHKCDF	Q9UKN5	619	0.730659	0.262555
DVQKMKD	Q9Y4I1	1301	0.730658	0.262554
EWAKSRI	A6NHY6	65	0.730657	0.262554
GNQKGKV	Q9Y371	353	0.730653	0.262553
HTMKHSD	Q9UPX6	505	0.730652	0.262552
FANKQLE	Q9P2P5	983	0.730648	0.262551
FAAKNFL	Q6ZUK4	292	0.730644	0.262549
VQRKEKE	Q9H2E6	687	0.730644	0.262549
LNMKEKD	Q02224	1393	0.730639	0.262547
QPPKAQP	Q86UU0	1351	0.730634	0.262546
AHGKLFP	Q5SYB0	93	0.730633	0.262545
GESKEER	Q14651	396	0.730633	0.262545
SLAKHEI	Q8N7M2	336	0.730632	0.262545
HSGKYDL	Q00872	908	0.73063	0.262544
ESEKGAV	Q9BZS1	402	0.73063	0.262544
MKFKDED	Q96JB8	573	0.730627	0.262543
EANKIDF	P55822	94	0.730627	0.262543
SNRKDNI	Q9UBW7	1159	0.730627	0.262543
EIMKPFF	Q5CZC0	3357	0.730624	0.262542
EDWKMWL	Q3T8J9	534	0.730623	0.262542
THSKELS	Q8TAF7	216	0.730622	0.262541
QQQKQQG	Q9C0D5	1427	0.730618	0.26254
PEAKGQP	Q6P6B1	157	0.730616	0.262539
LVLKDMC	Q9BXW9	429	0.730615	0.262539
GQSKGDT	Q6ZU65	1337	0.730611	0.262537
TVSKLNQ	O95239	635	0.730609	0.262537
TVSKLNQ	Q2VIQ3	635	0.730609	0.262537
TPEKPLS	Q92993	404	0.730609	0.262537
VVFKNNA	Q9BQS7	827	0.730608	0.262536
YQEKCRE	Q6NT55	360	0.730607	0.262536
QVYKGEE	Q53EP0	1104	0.730606	0.262535
AAQKADV	P04040	23	0.730603	0.262535
QTTKDQS	Q8TF40	802	0.730603	0.262535
EQTKAKL	Q9C0F0	1107	0.730601	0.262534
ELLKEKC	P16562	229	0.7306	0.262534
LTSKNCH	Q9NZJ4	70	0.730594	0.262531
TAFKAMM	Q8TB40	257	0.730592	0.26253
NTSKPNT	Q6N043	564	0.730592	0.26253
QIAKAFC	Q684P5	225	0.73059	0.26253
ENPKTEV	P08069	688	0.730584	0.262528
EKEKSDD	Q7Z2T5	336	0.730581	0.262527
IASKERD	Q9NQ29	76	0.73058	0.262526
QQRKEQE	Q15811	378	0.730578	0.262526
LAGKQHE	Q99996	179	0.730576	0.262525
VRNKCRE	Q15560	141	0.730576	0.262525
LAGKEDS	O95613	1354	0.730575	0.262524
KPFKCKL	Q8N895	506	0.730573	0.262524
SEDKGEE	P83916	94	0.730572	0.262524
EEMKNGT	Q8WXG9	5234	0.730571	0.262523
EVVKCLP	P08603	145	0.730569	0.262522
SAQKAHN	Q96T58	61	0.730568	0.262522
GDEKDEK	P26358	281	0.730565	0.262521
SESKLEL	Q6PL18	1236	0.730563	0.26252
DELKPGP	Q14151	551	0.730557	0.262518
LTTKPMV	Q9HC62	79	0.730557	0.262518
EALKQML	Q8IYD9	298	0.730555	0.262517
ISSKLEV	O14958	152	0.730553	0.262517
ITFKYDN	Q8NFM7	59	0.730552	0.262516
LQSKNEE	Q49A88	551	0.730552	0.262516
DDAKRYC	Q9UL68	679	0.73055	0.262516
CEGKRED	Q5H9L2	53	0.730548	0.262515
CEGKRED	Q969E4	47	0.730548	0.262515
YERKHEE	Q8NFI4	241	0.730547	0.262514
HVEKLDN	Q9Y2D8	355	0.730547	0.262514
FGEKLNG	O14950	93	0.730546	0.262514
FGEKLNG	P19105	92	0.730546	0.262514
FGEKLNG	P24844	93	0.730546	0.262514
FGEKLNG	Q01449	97	0.730546	0.262514
LGEKEET	P20810	473	0.730546	0.262514
LGFKDER	Q9H8M2	373	0.730545	0.262514
ETFKNLV	P17017	38	0.730544	0.262514
GNGKGEW	P02751	174	0.730544	0.262513
DGRKYYT	Q9UQC9	547	0.730538	0.262511
IEHKGDN	Q9P2F5	417	0.730535	0.26251
QDRKLDV	Q96SB3	180	0.730534	0.26251
ALGKCDA	Q52LW3	962	0.730534	0.26251
FENKLRV	Q7Z333	109	0.730533	0.262509
EANKLAA	O14578	789	0.730531	0.262509
TGTKGEK	Q9UEW3	246	0.730528	0.262508
ETEKSRW	Q9BT30	78	0.730526	0.262507
NAQKFKT	P43487	150	0.730524	0.262506
FSAKLEQ	Q2KJY2	1658	0.730524	0.262506
EANKIEA	Q8WVM7	858	0.730521	0.262505
ELDKDLE	O75899	807	0.730521	0.262505
EESKAST	Q9H792	438	0.730519	0.262504
LEEKLRN	O75912	121	0.730511	0.262501
DKHKDRD	P11387	82	0.730508	0.262501
GHCKNLE	P30101	410	0.730508	0.2625
GHCKNLE	Q15084	194	0.730508	0.2625
TTPKFSH	Q8WXI7	11508	0.730506	0.2625
SSAKSQP	Q641Q2	892	0.730504	0.262499
SSAKSQP	Q9Y4E1	890	0.730504	0.262499
LWGKPEE	P07202	33	0.730501	0.262498
MAGKLKP	A8MT33	4	0.730501	0.262498
GYQKPDF	O43529	350	0.730499	0.262497
IGTKFCA	Q15493	76	0.730497	0.262497
TDPKNCS	Q96HU1	452	0.730496	0.262496
TASKLST	Q8IV53	223	0.73049	0.262494
DGMKMQG	P48449	377	0.730488	0.262493
EPDKTGE	O14490	664	0.73048	0.26249
MNQKLSP	P49888	250	0.730478	0.262489
LHGKLHP	Q8N9V6	319	0.730475	0.262489
VFQKDGE	Q8WW38	108	0.730473	0.262488
DTSKYWF	Q8IZW8	447	0.730471	0.262487
YSYKPCD	Q14191	1113	0.730468	0.262486
EKSKEGD	O15318	172	0.730466	0.262485
DGTKTDT	Q7L592	307	0.730466	0.262485
TESKALD	Q9ULD9	1414	0.730464	0.262485
ECVKEET	Q8N7J2	238	0.730461	0.262483
HGQKPQT	Q8NBZ9	148	0.730461	0.262483
QVPKPCA	Q96RW7	5324	0.730459	0.262483
SPGKLEH	Q8NB78	250	0.730459	0.262483
GTCKNKD	A1L3X0	277	0.730458	0.262483
VTGKIEC	Q16576	113	0.730457	0.262482
TLSKLNL	P28290	301	0.730457	0.262482
WSNKFSE	Q13439	1441	0.730455	0.262481
DSSKAAP	P35658	510	0.730455	0.262481
DLNKHGK	Q9NYS7	185	0.730453	0.262481
VLAKLFP	Q6ZRP7	362	0.73045	0.26248
EKMKGDL	O95613	1666	0.730445	0.262478
LVNKESN	Q5HYI7	269	0.730445	0.262478
VLAKEDT	P0C875	37	0.730444	0.262477
VSPKQKG	Q5SNV9	460	0.730442	0.262477
GEAKDWA	Q5HYW3	200	0.73044	0.262476
VEFKLKT	P11532	1288	0.730435	0.262474
GDFKNML	Q6UXK5	284	0.730435	0.262474
QQQKDKA	Q8N841	529	0.730433	0.262474
CMMKSSD	Q9Y3S2	78	0.730433	0.262473
VMQKDSE	P62195	393	0.730433	0.262473
QSRKLDT	Q9C0G0	381	0.730431	0.262473
VGFKDSQ	Q8TEP8	1335	0.730429	0.262472
TVRKQEL	Q8NE18	194	0.730426	0.262471
GAQKGRT	Q02383	183	0.730425	0.26247
VVSKNQG	Q5W0B1	292	0.730423	0.26247
DDQKAGS	Q8TEW0	870	0.730422	0.26247
EAAKAAE	Q14004	472	0.730418	0.262468
EVYKTDE	Q8IXQ5	178	0.730407	0.262464
HETKAEN	Q9BSW2	302	0.730405	0.262463
CLSKLYR	Q96JB2	567	0.730403	0.262463
SYNKQDN	Q9H1V8	324	0.730402	0.262462
VEGKLYA	Q9UH77	442	0.730401	0.262462
CVNKTGT	Q15746	1596	0.730398	0.262461
DSRKSSI	P23468	1301	0.730397	0.262461
QETKDSG	Q9BVJ6	449	0.730397	0.26246
QETKDSG	Q9BVJ6	449	0.730397	0.26246
VSDKLRW	Q99816	237	0.730396	0.26246
VLCKGWN	Q9UL54	1155	0.730396	0.26246
AAFKGEA	O14529	498	0.730395	0.26246
QNAKERA	Q9BSJ2	103	0.730395	0.26246
QVDKDKE	Q7Z2Y5	747	0.730394	0.26246
DSLKDKA	Q9NRR1	93	0.730382	0.262455
NPWKTNN	O75417	1761	0.730378	0.262454
CMRKLRI	O95163	747	0.730378	0.262454
FGCKDSA	Q07954	1113	0.730375	0.262453
VTTKSFV	P25391	2452	0.730369	0.262451
ACYKHFS	Q96GW7	701	0.730369	0.26245
MEEKLNA	P28066	209	0.730367	0.26245
EFAKNEL	Q15058	928	0.730366	0.26245
TTDKELE	P22607	319	0.730365	0.262449
PEEKFQL	Q7Z7C7	283	0.730365	0.262449
ATQKPKP	Q96K30	263	0.730364	0.262449
TGDKSFG	P28698	511	0.730364	0.262449
EEQKTKV	Q14684	236	0.730361	0.262448
DKSKHKT	Q8WXI7	3387	0.730361	0.262448
IQAKFFP	A6NGE4	246	0.73036	0.262447
PPGKGQP	Q2UY09	544	0.730359	0.262447
QQWKPGL	Q8N7U9	120	0.730352	0.262444
DITKAEP	Q6PRD1	1377	0.730351	0.262444
QYCKAND	P98164	386	0.730351	0.262444
TSQKLKR	Q8WWH4	36	0.730349	0.262443
MERKFHV	Q96CD2	17	0.730349	0.262443
DEDKHAT	Q9UPP5	806	0.730347	0.262443
YCEKEND	Q9NSE4	810	0.73034	0.26244
MYWKEKN	A6NDI0	363	0.730334	0.262438
PKCKEQC	Q6ZNB6	551	0.730333	0.262438
SGEKYDP	Q9H2C0	346	0.730333	0.262438
DLQKSEA	O76054	51	0.730331	0.262437
DLQKSEA	Q9UDX4	51	0.730331	0.262437
DIAKSEI	Q9NZQ8	365	0.73033	0.262437
FQSKQQP	Q96T21	430	0.730329	0.262436
TMAKLME	Q8NEC7	380	0.730326	0.262435
GYAKDMV	O60303	25	0.730325	0.262435
EAFKAGM	P58107	1630	0.730324	0.262434
TLTKEKN	Q494V2	139	0.730321	0.262433
FHTKDNK	O94832	922	0.730318	0.262432
GNMKSFP	Q9Y216	587	0.730313	0.26243
CGAKTSA	Q7Z3F1	775	0.730309	0.262429
FVCKACG	Q6H8Q1	51	0.730305	0.262428
EHFKALF	Q9P2D7	2038	0.730305	0.262427
HFWKFCE	A8MVJ9	59	0.730299	0.262425
HFWKFCE	Q9NWY4	58	0.730299	0.262425
PPWKDEK	Q6UUV7	144	0.730295	0.262424
YSGKFFD	Q8N7U6	253	0.730293	0.262423
EIEKFLE	O15068	501	0.73029	0.262422
HASKDRY	P35236	122	0.730288	0.262421
AGQKGDA	P02458	857	0.730286	0.262421
LPGKEDQ	A7KAX9	990	0.730283	0.26242
QPSKFSS	Q9BY66	205	0.730279	0.262418
YSDKANC	Q7RTZ1	455	0.730274	0.262416
MERKNDP	Q9NVM9	507	0.730271	0.262415
MWQKDRI	Q9NVR0	682	0.730269	0.262415
GPEKSQL	Q02388	727	0.730268	0.262414
TLGKDEF	Q8TAI7	51	0.730268	0.262414
DSNKIET	P51888	253	0.730267	0.262414
AASKGDF	O43795	1060	0.730265	0.262413
DKNKNDG	Q9H2P0	148	0.730262	0.262412
ELRKLDL	Q6UY01	286	0.730259	0.262411
ELRKLDL	Q9UBR1	36	0.730259	0.262411
ECGKSIC	Q12901	183	0.730258	0.262411
DFFKHKS	Q96JI7	825	0.730256	0.26241
DNAKQLF	Q9Y210	481	0.730254	0.262409
QCGKQFT	Q9H116	554	0.730253	0.262409
ESHKLRK	Q13772	313	0.730251	0.262408
TVGKYGN	Q9BX84	258	0.730246	0.262406
DPRKFAL	Q9NS23	245	0.730244	0.262405
TERKEMS	Q15393	581	0.730242	0.262405
IGNKADE	P59190	122	0.730241	0.262405
LTMKDSN	P53602	258	0.730234	0.262402
VCQKAFR	A6NDX5	242	0.730233	0.262402
DCRKVGC	O95450	696	0.730231	0.262401
FGTKPRH	P42345	309	0.730227	0.2624
SSRKEEH	A1A4G5	161	0.73022	0.262397
ASPKLCL	Q96T37	783	0.730218	0.262396
AAQKLKE	Q6BDI9	34	0.730218	0.262396
TVRKEYI	Q9ULH1	540	0.730214	0.262395
SGDKLNN	O14672	426	0.730213	0.262395
LSQKLYA	Q09472	1583	0.730213	0.262394
LSQKLYA	Q92793	1620	0.730213	0.262394
YNCKECG	A8MQ14	508	0.730208	0.262393
YNCKECG	B4DU55	459	0.730208	0.262393
YNCKECG	Q12901	375	0.730208	0.262393
YNCKECG	Q12901	459	0.730208	0.262393
YNCKECG	Q2VY69	458	0.730208	0.262393
YNCKECG	Q8NA42	453	0.730208	0.262393
YNCKECG	Q96GE5	172	0.730208	0.262393
YNCKECG	Q9NZL3	375	0.730208	0.262393
YNCKECG	Q9NZL3	459	0.730208	0.262393
YNCKECG	Q9NZL3	543	0.730208	0.262393
YNCKECG	Q9UIE0	339	0.730208	0.262393
YNCKECG	Q9UIE0	395	0.730208	0.262393
YNCKECG	Q9UK10	375	0.730208	0.262393
YNCKECG	Q9UK10	459	0.730208	0.262393
YNCKECG	Q9UK10	571	0.730208	0.262393
YNCKECG	Q9UK11	347	0.730208	0.262393
YNCKECG	Q9UK12	316	0.730208	0.262393
YNCKECG	Q9UK13	397	0.730208	0.262393
YNCKECG	Q9UK13	481	0.730208	0.262393
YNCKECG	Q9UK13	565	0.730208	0.262393
DEEKEKK	Q05193	559	0.730204	0.262391
DEEKEKK	Q9UQ16	565	0.730204	0.262391
TVTKGDM	Q9C0G0	891	0.730203	0.262391
LERKLED	Q86UK5	1027	0.730201	0.26239
VECKFSK	A2A2Z9	885	0.730201	0.26239
VECKFSK	Q8IVF6	876	0.730201	0.26239
VFQKPFV	O43314	182	0.7302	0.26239
DGQKHIV	Q03164	3924	0.730195	0.262388
EYRKLHP	A6NCK2	185	0.730184	0.262384
EYRKLHP	Q96BQ3	185	0.730184	0.262384
GNTKEKI	Q9NWN3	117	0.730178	0.262382
WLQKLCC	Q9BTU6	172	0.730178	0.262382
TERKYYI	Q17RW2	1703	0.730176	0.262381
DVTKESA	Q8WZ42	27218	0.730174	0.26238
DVTKESA	Q8WZ42	27218	0.730174	0.26238
MGCKLYF	Q9BWQ6	278	0.730172	0.26238
MLTKDQE	Q15276	470	0.730167	0.262378
CKSKHTC	A2PYH4	1150	0.730164	0.262377
MGQKEYS	P19525	140	0.730164	0.262377
DNLKYDH	P15622	103	0.730164	0.262377
TVRKYFP	P01023	733	0.730163	0.262377
QSSKLNR	Q8WUU4	273	0.730159	0.262375
QSSKLNR	Q8WUU4	428	0.730159	0.262375
AAMKEGN	Q96EY8	230	0.730154	0.262373
DEGKSRT	Q96QC0	165	0.730147	0.262371
EQQKQYK	P17480	624	0.730146	0.26237
LTQKWRN	Q5T1B0	458	0.730145	0.26237
LVTKEDV	P69849	244	0.730144	0.26237
LVTKEDV	Q15155	244	0.730144	0.26237
LVTKEDV	Q5JPE7	244	0.730144	0.26237
VNTKMFE	P05452	42	0.730143	0.262369
EEWKQGK	Q8WXQ3	168	0.73014	0.262368
EKTKLQE	Q8N4C6	1460	0.73014	0.262368
CSRKTSL	Q9P2K9	638	0.730132	0.262365
MGYKLQD	Q8ND83	267	0.73013	0.262365
LQTKDMG	O00534	557	0.730119	0.262361
VVTKDSG	Q6V0I7	3587	0.730112	0.262358
FNQKYNT	P51684	188	0.730109	0.262357
DALKEES	Q86W50	171	0.730107	0.262356
FEFKHYK	Q96BJ3	244	0.730102	0.262354
MESKEWL	Q9UBS8	394	0.730099	0.262353
DGPKPAE	A6NEH6	88	0.730096	0.262352
EAGKALL	Q70J99	489	0.730095	0.262352
IITKCCL	P36537	509	0.730094	0.262352
CMDKYRL	P35228	574	0.730092	0.262351
WAHKPED	Q07912	371	0.730091	0.262351
FKCKECE	A6NK75	185	0.730088	0.26235
FKCKECE	Q9P255	144	0.730088	0.26235
FKCKECE	Q9Y2G7	441	0.730088	0.26235
NNNKDSV	Q9UPP5	596	0.730087	0.262349
QMTKDLC	Q8TE73	859	0.730086	0.262349
LFNKPEE	O60237	426	0.730085	0.262348
ASEKLCT	Q5VT06	2714	0.730082	0.262347
LDSKLNY	P52566	21	0.730082	0.262347
GEGKPYY	Q9NY33	209	0.730081	0.262347
EEPKLLH	Q6UXZ4	739	0.730077	0.262346
DFPKDFG	Q9UBB9	112	0.730075	0.262345
STEKGEE	Q5RHP9	420	0.73007	0.262343
ELEKQQG	Q9UPP2	995	0.730068	0.262342
LWQKFRD	Q5T160	243	0.730066	0.262342
ISAKEKE	Q5CZC0	5745	0.730065	0.262341
DEQKDAS	O43182	306	0.730063	0.26234
DEQKDAS	O43182	306	0.730063	0.26234
EPAKNKK	A2RRP1	652	0.730062	0.26234
TKHKHKN	Q6UB99	637	0.730062	0.26234
TGRKELD	Q15269	592	0.730061	0.26234
AEYKHCQ	Q5VVM6	312	0.730059	0.262339
TQSKLLD	Q9NZE8	156	0.730058	0.262339
ADGKEEG	Q8NFD5	1020	0.730057	0.262338
LTNKLQV	O75691	1915	0.730054	0.262337
SAQKPYT	Q9BUY5	446	0.730053	0.262337
LETKPES	P15260	299	0.73005	0.262336
RVAKCHC	P60008	227	0.73005	0.262336
PDQKENT	Q15782	150	0.730048	0.262335
TEYKYHI	P53804	202	0.730048	0.262335
DALKHKS	Q5H9T9	183	0.730042	0.262333
DALKHKS	Q9H1Y0	136	0.730042	0.262333
NPDKSEE	Q9P127	145	0.730042	0.262333
EEEKALI	Q92820	294	0.730039	0.262332
SCGKSNE	Q9HCM1	1493	0.730035	0.26233
VSPKQFS	O15033	360	0.730032	0.26233
DAEKNQK	O15169	628	0.73003	0.262329
CLQKSFR	P24043	1973	0.730029	0.262328
PGEKLDP	Q96DT0	28	0.730028	0.262328
HKEKHRC	Q9NR48	1533	0.730028	0.262328
MWEKPEH	Q8WZ42	25162	0.730018	0.262324
MWEKPEH	Q8WZ42	25162	0.730018	0.262324
EKNKGYL	Q9NR71	332	0.730014	0.262323
TDPKLLN	P23975	189	0.730011	0.262322
MAQKAYV	Q9H845	352	0.730007	0.26232
VPHKQGG	Q96LW2	25	0.730007	0.26232
DQAKQLL	Q8IYN6	29	0.730002	0.262319
DQAKQLL	Q8TB05	29	0.730002	0.262319
NCNKNYH	Q9UIL8	129	0.729994	0.262316
KPCKCSV	Q8IZC7	103	0.729992	0.262315
SGEKFKE	Q9BXJ9	305	0.729992	0.262315
CKGKQYV	Q7Z7G0	965	0.729988	0.262313
ENSKTDQ	Q9NQ38	275	0.729987	0.262313
LEAKQRE	Q7Z5L2	778	0.729987	0.262313
DKEKENG	Q9ULT8	1886	0.729986	0.262313
GSPKPFS	Q9ULU4	492	0.729985	0.262312
CPGKMLA	Q5FYB0	23	0.729985	0.262312
AACKLWD	Q86U86	139	0.729984	0.262312
FHSKESI	Q6P0N0	254	0.729984	0.262312
EPPKAKT	Q9UDY2	997	0.729984	0.262312
EGEKVND	Q14651	516	0.72998	0.262311
GEEKFQM	Q8IWB6	1129	0.729976	0.262309
CQQKIKE	Q5VVM6	317	0.729975	0.262309
QPAKPSF	Q13043	392	0.729974	0.262309
DDPKDKK	Q9UBP6	67	0.729971	0.262308
NEEKPYI	Q8N184	447	0.729969	0.262307
GARKGYP	P22003	114	0.729965	0.262305
QAPKGRP	Q7LBC6	867	0.729958	0.262303
SGRKHKE	P09234	29	0.729955	0.262302
GPLKEEE	Q9NRE2	652	0.729953	0.262301
PSFKEES	Q08050	495	0.72995	0.2623
ASSKGGD	Q9P2P6	1526	0.729944	0.262298
HVNKPNA	P17030	53	0.729941	0.262297
LARKDYH	Q9C0B9	140	0.729941	0.262297
LNAKEMA	Q8ND61	185	0.729935	0.262295
KPYKCHD	Q96N95	308	0.729932	0.262293
KPYKCHD	Q9UL59	527	0.729932	0.262293
KPYKCHD	Q9Y473	364	0.729932	0.262293
SSSKSDG	Q5VUJ5	336	0.729926	0.262291
SCSKSDG	Q68DQ2	441	0.729926	0.262291
CNYKAKQ	P52746	1629	0.729923	0.26229
LDEKPRI	Q92598	194	0.729919	0.262289
LDPKLNP	Q9UJC3	623	0.729919	0.262289
TCQKALG	Q14117	335	0.729917	0.262288
NASKPHW	Q9BYH1	438	0.729916	0.262288
MERKHQQ	P35580	881	0.729915	0.262287
IGRKFED	P54652	78	0.729913	0.262286
QDMKGCM	Q96KC2	130	0.729909	0.262285
EEVKDKD	P20810	487	0.729908	0.262285
VTSKGDK	P02671	437	0.729907	0.262285
CPGKTST	Q6ZMT1	164	0.729907	0.262284
LQQKSEP	Q96F24	148	0.729906	0.262284
EALKLMV	O60809	53	0.729905	0.262284
EALKLMV	O60810	55	0.729905	0.262284
EALKLMV	O60813	13	0.729905	0.262284
EALKLMV	Q5TYX0	53	0.729905	0.262284
EALKLMV	Q5VT98	53	0.729905	0.262284
EALKLMV	Q5VTA0	53	0.729905	0.262284
EALKLMV	Q5VWM5	55	0.729905	0.262284
EALKLMV	Q5VXH4	53	0.729905	0.262284
EALKLMV	A3QJZ7	55	0.729905	0.262284
EALKLMV	A6NGN4	55	0.729905	0.262284
EEGKEGR	Q8NFW1	1244	0.729905	0.262284
NPGKFKL	O60499	77	0.729902	0.262283
SPWKLGD	P42701	182	0.7299	0.262282
LSAKNEA	Q86TC9	1249	0.729896	0.262281
VAEKASD	I3L3R5	172	0.729893	0.262279
TLGKCST	Q8TDD1	388	0.729886	0.262277
PSFKGEW	O75354	331	0.729881	0.262275
LPSKSFL	Q6P4F7	926	0.729876	0.262273
FSQKSHL	P10072	425	0.729875	0.262273
FSQKSHL	P17030	270	0.729875	0.262273
FCQKSHL	P51523	527	0.729875	0.262273
FSQKSHL	P51523	443	0.729875	0.262273
FCQKSHL	Q06732	481	0.729875	0.262273
FSQKSHL	Q14929	582	0.729875	0.262273
FSQKSHL	Q2M218	359	0.729875	0.262273
FSQKSHL	Q2M218	471	0.729875	0.262273
FSQKSHL	Q4V348	738	0.729875	0.262273
FSQKSHL	Q5MCW4	674	0.729875	0.262273
FSQKSHL	Q5TYW1	978	0.729875	0.262273
FCQKSHL	Q96RE9	505	0.729875	0.262273
FSQKSHL	Q96RE9	533	0.729875	0.262273
FSQKSHL	Q9BQE6	81	0.729875	0.262273
FCQKSHL	Q9BY31	872	0.729875	0.262273
FSQKSHL	Q9Y2H8	444	0.729875	0.262273
FSQKSHL	Q9Y6Q3	333	0.729875	0.262273
FSQKSHL	Q9Y6Q3	557	0.729875	0.262273
EKAKQNL	P43155	397	0.729874	0.262273
FNGKDSP	Q4ZG55	278	0.729869	0.262271
DMDKHQQ	P78504	1163	0.729868	0.262271
NHNKLSD	O60938	248	0.729868	0.26227
VVGKGEF	P00451	1173	0.729866	0.26227
DPDKLWS	O95835	1046	0.729864	0.262269
QSTKTEE	O14639	341	0.729863	0.262269
SPAKERL	Q9UN79	389	0.729862	0.262268
YCGKSFC	P17014	360	0.729858	0.262267
GPQKLYS	Q9BYH1	705	0.729857	0.262266
TNGKPSA	Q53FT3	77	0.729855	0.262266
EEFKLKK	P48735	127	0.729853	0.262265
MGNKGGV	P32019	460	0.729853	0.262265
MGNKGGV	Q01968	355	0.729853	0.262265
MERKLQE	Q9Y6X3	200	0.729852	0.262265
LEHKYNP	O75362	734	0.729852	0.262265
STPKEDD	P23588	343	0.729846	0.262263
LSEKQNA	Q9BRU9	243	0.729846	0.262263
DKSKEKD	Q5VWG9	554	0.729845	0.262262
ELHKFFS	Q9H254	1838	0.729844	0.262262
PPEKEEA	Q9Y2G8	573	0.729844	0.262262
KGRKPDC	Q8N7U6	647	0.729842	0.262261
DLEKERH	Q9UL25	138	0.729842	0.262261
VTNKGLL	Q9BY44	67	0.729831	0.262257
VTWKSRL	P01266	1369	0.729826	0.262255
ELQKDKM	P20963	116	0.729824	0.262255
SGSKDFF	Q5W041	350	0.729822	0.262254
DVEKNRV	Q13515	285	0.729821	0.262253
TSDKAFF	Q86WG5	1813	0.729814	0.262251
VAEKPAD	Q8N3K9	2232	0.729813	0.262251
VGGKARP	Q00975	833	0.729813	0.262251
VLAKHSH	Q8NCT3	278	0.729809	0.262249
EKAKEKP	Q86X95	333	0.729809	0.262249
AAMKPKP	Q9NR09	4514	0.729804	0.262247
GPGKGRL	Q96IF1	35	0.729802	0.262247
LGRKDDA	Q9P253	95	0.729799	0.262246
DGSKSLG	O00339	664	0.729792	0.262243
ELEKGGE	Q9NTI7	177	0.729791	0.262243
SSLKHLC	Q9NYS7	370	0.729784	0.26224
VLTKEYE	O75185	129	0.729781	0.262239
TDSKLLL	Q8N9V7	545	0.729779	0.262238
DFYKPNL	P54868	243	0.729779	0.262238
FMCKQCE	Q9Y3M9	547	0.729773	0.262236
LNFKDDK	Q92736	1980	0.729772	0.262236
LNFKDDK	Q9BX40	278	0.729772	0.262236
VQRKEKD	Q9ULV0	1462	0.729771	0.262236
EQRKEEK	Q96CT7	53	0.72977	0.262235
HEEKPQL	Q5R372	42	0.729769	0.262235
CGLKYNQ	P27708	186	0.729766	0.262234
TTEKSKE	P15260	230	0.729765	0.262234
EERKGFR	P30679	76	0.729763	0.262233
ELDKDHA	P21217	311	0.729762	0.262232
ELDKDHA	P51993	310	0.729762	0.262232
ELDKDHA	Q11128	324	0.729762	0.262232
LGRKEME	O15078	1525	0.729756	0.26223
DFHKPFL	Q8NA54	250	0.729755	0.26223
EIAKQNW	Q96PP8	533	0.729755	0.26223
EATKWSS	P18206	979	0.72975	0.262228
EDLKGFL	Q16825	1075	0.729749	0.262228
EVCKSLG	P54132	1227	0.729742	0.262225
PTSKDQV	Q14008	1066	0.729742	0.262225
SNTKENG	P11137	71	0.72974	0.262225
VDPKNFH	Q6NUP7	391	0.72974	0.262224
NGGKDKP	P28324	125	0.729739	0.262224
FECKLCR	Q2TB10	72	0.729737	0.262223
GTWKEKG	Q8N1G0	150	0.729733	0.262222
VTGKGNS	O60313	505	0.729732	0.262222
VHSKAWH	Q9NV23	136	0.729729	0.26222
LDRKEDV	P54577	238	0.729727	0.26222
VVRKPKP	Q5HYW2	560	0.729727	0.26222
MSHKLGD	Q8N8Q9	145	0.729722	0.262218
GVTKLMD	Q6UXM1	253	0.72972	0.262217
ACQKANG	Q9Y4P3	46	0.72972	0.262217
DTPKGER	O43189	298	0.729719	0.262217
FSWKSHL	O75820	272	0.729716	0.262216
FSWKSHL	Q9NQV7	564	0.729716	0.262216
HSHKHSH	O60563	527	0.729712	0.262214
DDDKVDN	Q14669	1023	0.729712	0.262214
VNGKFST	Q2M385	128	0.729707	0.262213
ASQKAHE	Q9Y4G6	1042	0.729705	0.262212
QSTKDSF	A6NN14	101	0.729704	0.262212
ADEKDDS	Q96MW1	148	0.7297	0.26221
MTSKGKP	Q5RHP9	478	0.729699	0.26221
NGEKQCV	Q8N4U5	7	0.729697	0.262209
IPYKCEK	Q03924	222	0.729691	0.262207
LHTKLGN	Q9Y2I1	353	0.72969	0.262207
GNPKSEE	Q9H2V7	35	0.729688	0.262206
ENEKNLL	Q0VDD8	2783	0.729688	0.262206
EKEKPKE	Q9BXP5	395	0.729686	0.262205
KGGKCRN	Q70EL2	183	0.729682	0.262204
TQHKQRP	Q14157	26	0.729682	0.262203
LNEKWQE	Q13615	640	0.72968	0.262203
LDAKELN	Q86UP3	1623	0.729673	0.262201
SVSKEYN	Q6EKJ0	458	0.729671	0.2622
SVSKEYN	Q86UP8	458	0.729671	0.2622
EWYKDDK	Q8WZ42	27835	0.729671	0.2622
EWYKDDK	Q8WZ42	27835	0.729671	0.2622
VVEKDSV	O75648	282	0.72967	0.262199
CGFKIHG	O94985	88	0.729668	0.262199
TVGKNHE	Q6AI14	377	0.729667	0.262198
TVGKNHE	Q9UBY0	385	0.729667	0.262198
PQSKPDG	A1L390	1123	0.729662	0.262196
LPEKDSL	Q99895	145	0.729658	0.262195
NPSKGGP	Q9P1W9	299	0.729657	0.262195
GSNKTEV	Q9NW97	50	0.729653	0.262193
FERKEEV	P26006	335	0.729645	0.26219
FVEKLEP	Q8TD57	990	0.729645	0.26219
FVEKLEP	Q8WZ42	5231	0.729645	0.26219
FVEKLEP	Q8WZ42	5231	0.729645	0.26219
LQMKEQP	O00170	215	0.729643	0.26219
QQPKCKS	Q70CQ2	1834	0.729641	0.262189
SCNKCAT	Q9HBF4	606	0.72964	0.262189
QNDKPNS	Q06190	357	0.729637	0.262188
AGEKPRE	Q07075	923	0.729635	0.262187
EEHKNEK	Q9Y6M9	52	0.729633	0.262186
GYFKEEL	Q96QF0	473	0.729632	0.262186
PDTKLEP	P13611	2897	0.729629	0.262184
TNEKPHR	Q9BZE0	233	0.729629	0.262184
VVRKEFV	Q9NSI6	2190	0.729626	0.262184
DDEKGAE	B7ZW38	275	0.729625	0.262183
DDEKGAE	P0DMR1	275	0.729625	0.262183
TSAKEAI	P51149	157	0.729623	0.262182
VDGKPLG	A0A0B4J2A2	15	0.72962	0.262181
VDGKPLG	P0DN37	15	0.72962	0.262181
VDGKPLG	Q9Y536	15	0.72962	0.262181
DDSKCTH	Q9P2N4	1036	0.729618	0.26218
ENEKQLY	Q9UJ78	443	0.729617	0.26218
LERKFRE	Q07283	1724	0.729617	0.26218
ETSKLAE	O75592	1455	0.729615	0.262179
TFCKSCI	Q9BSM1	69	0.729612	0.262179
TFCKSCI	Q9BYE7	156	0.729612	0.262179
DIAKEDQ	Q14839	939	0.729609	0.262177
VVSKLFF	P13569	14	0.729605	0.262176
CLPKEKF	Q96C74	108	0.729605	0.262176
SSQKYKE	O60688	99	0.729603	0.262175
SSQKYKE	P61236	99	0.729603	0.262175
SSQKYKE	Q96QA6	99	0.729603	0.262175
YSEKFDL	Q15413	1358	0.729599	0.262174
QVQKLEA	A7E2Y1	1821	0.729593	0.262172
PPGKDGP	Q5TAT6	519	0.72959	0.26217
PPGKDGP	Q8NFW1	754	0.72959	0.26217
NTFKLQE	Q9HCF6	1335	0.729589	0.26217
PSEKGEG	Q12873	1563	0.729582	0.262168
VAGKMDL	Q96DT5	220	0.729579	0.262167
SAFKNQD	Q6UVM3	564	0.729579	0.262167
PFFKCHE	P27987	872	0.729577	0.262166
ELGKFER	Q6P4F1	34	0.729577	0.262166
VVGKPGI	Q8WZ42	21002	0.729576	0.262165
VVGKPGI	Q8WZ42	21002	0.729576	0.262165
QEEKMCE	A8MZA4	629	0.729575	0.262165
QEEKMCE	A8MZA4	685	0.729575	0.262165
QEEKMCE	H0YM25	815	0.729575	0.262165
QEEKMCE	Q8N7Z2	574	0.729575	0.262165
LCYKFWP	Q6ZPD9	538	0.729573	0.262164
VESKNLD	P42704	649	0.729572	0.262164
VAEKLEK	Q5T9S5	262	0.729572	0.262164
SVGKHML	O94888	32	0.729572	0.262164
QNCKDLF	Q9NP77	102	0.729568	0.262163
GEYKFFW	Q9UGI6	388	0.729565	0.262162
EALKERV	Q14203	329	0.729558	0.262159
QHQKWHT	Q8N2I2	460	0.729549	0.262156
QGQKPLL	Q9NRY5	500	0.729544	0.262154
AHQKPLP	Q9Y4G2	82	0.729542	0.262153
DICKSFL	P52823	75	0.72954	0.262152
LQEKLNE	Q5VU43	261	0.729537	0.262151
HEDKDDA	Q5T5Y3	785	0.729533	0.26215
QVDKHYA	P11277	1670	0.729528	0.262148
ADGKEYD	Q5VTB9	161	0.729519	0.262145
LSSKLDQ	Q3MJ13	476	0.729519	0.262145
IEQKGDL	Q9P2K8	1264	0.729518	0.262145
FHWKNSN	P01730	54	0.729517	0.262144
SCSKTCN	P13671	37	0.729514	0.262143
DPAKSAP	P23527	6	0.729513	0.262143
DPAKSAP	Q5QNW6	6	0.729513	0.262143
DPAKSAP	Q93079	6	0.729513	0.262143
THAKTFL	O14746	881	0.729513	0.262143
FTNKEKL	Q86VY9	457	0.729508	0.262141
FTNKEKL	A6NKL6	598	0.729508	0.262141
VTAKYSP	Q15406	350	0.729508	0.262141
LASKYKD	Q9UKU9	175	0.729508	0.262141
TPPKPSF	O14513	1101	0.729505	0.26214
EAFKSSS	Q9ULM2	372	0.729505	0.26214
DQPKEEK	Q14766	1343	0.729504	0.26214
ELRKQQE	Q14667	1898	0.729502	0.262139
ELRKQQE	Q9UKE5	417	0.729502	0.262139
NGNKPWI	P22090	233	0.729498	0.262138
NGNKPWI	Q8TD47	233	0.729498	0.262138
EEEKLAE	Q99871	224	0.729493	0.262136
IEFKSDN	O43897	713	0.729491	0.262135
VQQKQLD	Q9UG01	868	0.729483	0.262132
QDAKENR	Q07001	188	0.729483	0.262132
EEEKIEE	Q3B820	619	0.729483	0.262132
EEEKIEE	Q6ZR08	758	0.729483	0.262132
PGQKPYL	Q3SY52	122	0.729479	0.26213
PETKEEL	P19878	256	0.729464	0.262125
DVDKLSP	P09543	316	0.729461	0.262124
STCKPRI	P24864	93	0.729459	0.262124
QNSKLNS	Q17RS7	506	0.729458	0.262123
LETKLYE	Q14517	216	0.729456	0.262122
LYRKHCL	P54098	658	0.729456	0.262122
LVGKPDG	O76093	119	0.729454	0.262122
DEEKAKY	Q8NFA0	95	0.72945	0.26212
VARKPSV	Q9P206	969	0.729443	0.262118
VARKPSV	Q9P206	969	0.729443	0.262118
DAGKMYV	P29017	197	0.729442	0.262117
SSCKLRL	Q6UXC1	141	0.729436	0.262115
DERKQRA	P35580	1610	0.729433	0.262114
DERKQRA	P35749	1610	0.729433	0.262114
VSPKHAL	Q9NXE4	461	0.729426	0.262112
SDMKQQN	Q460N5	1613	0.729423	0.262111
EQQKMHL	Q9P2D1	79	0.729419	0.262109
EIEKFLD	Q9UHW5	189	0.729417	0.262109
TASKTRE	Q6ZUS5	138	0.729414	0.262107
DEVKDRE	Q5TBA9	1389	0.729414	0.262107
LEQKLNF	P51690	196	0.72941	0.262106
CFQKNER	Q13619	382	0.72941	0.262106
DQGKYKG	Q9UPW5	1112	0.729409	0.262105
INFKQND	Q96ST3	737	0.729407	0.262105
LQSKERE	Q5H8A4	253	0.729406	0.262105
LSGKFER	P13928	82	0.729406	0.262104
LSGKFER	Q5VT79	82	0.729406	0.262104
QQGKNED	Q99697	70	0.729404	0.262104
QPPKPQS	O95104	213	0.729403	0.262103
EIAKQQG	Q9H1X3	193	0.729401	0.262103
MSPKEQF	Q92613	743	0.729398	0.262101
ECGKTFF	P52737	175	0.729396	0.262101
ECGKTFF	Q4V348	509	0.729396	0.262101
ECGKTFF	Q5TYW1	749	0.729396	0.262101
ECGKTFF	Q6PG37	485	0.729396	0.262101
ECGKTFF	Q7Z3V5	370	0.729396	0.262101
ECGKTFF	Q9HCZ1	328	0.729396	0.262101
ECGKTFF	Q9HCZ1	384	0.729396	0.262101
EKEKPET	Q9UPY3	429	0.729394	0.2621
LGAKGDF	Q9Y2W1	551	0.729394	0.2621
NDAKEYL	Q9Y6K8	7	0.729391	0.262099
MNCKEGT	Q9H4E5	4	0.729379	0.262095
QEAKGRG	Q9HB89	270	0.729379	0.262095
HYPKGNC	Q96KX2	135	0.729377	0.262094
GEMKLQL	Q96NL6	85	0.729375	0.262093
QHRKPRL	Q400G9	88	0.729375	0.262093
VTSKGRW	Q5JYT7	1087	0.729372	0.262092
EEQKALA	Q9P0U3	364	0.729371	0.262092
MPTKHLS	Q9H920	219	0.729371	0.262092
EPEKTSP	Q86UP3	2356	0.729359	0.262088
CGVKGGE	Q14914	140	0.729358	0.262087
PTSKQEE	P46939	1685	0.729356	0.262087
QEEKENM	Q8N9V2	205	0.729356	0.262086
GHWKLGG	Q8IZE3	139	0.729355	0.262086
LPPKPHL	Q9NRJ4	1282	0.729354	0.262086
LDLKCKD	Q13769	353	0.729354	0.262086
LDLKCKD	Q5T7N2	44	0.729354	0.262086
MCRKPSP	P23276	684	0.729354	0.262086
TNSKTEV	B4DS77	419	0.729352	0.262085
TNSKTEV	B8ZZ34	487	0.729352	0.262085
CQYKMGE	Q6ZRK6	234	0.72935	0.262084
TFAKEEG	Q5CZC0	6676	0.729349	0.262084
AAQKLKD	P23141	538	0.729345	0.262083
DNLKPHL	Q9NZJ4	714	0.729343	0.262082
LCRKQQE	Q86UR5	167	0.729331	0.262078
LSRKQQE	Q8TF61	300	0.729331	0.262078
LCRKQQE	Q9UQ26	170	0.729331	0.262078
DHLKLFL	Q15772	1869	0.729327	0.262076
EVAKDAV	Q8IYX4	321	0.729323	0.262075
TMAKCRR	Q96II8	717	0.72932	0.262073
LNGKLDL	Q8WXX0	728	0.729318	0.262073
VFAKEQP	Q5VST9	1444	0.729312	0.262071
VFAKEQP	Q5VST9	1536	0.729312	0.262071
VFAKEQP	Q5VST9	1628	0.729312	0.262071
VPSKSKA	Q8TAQ2	590	0.729312	0.262071
GLSKSYC	A0AVI2	1617	0.729311	0.26207
VDQKNSI	Q9UGP8	187	0.729311	0.26207
ELTKFSL	Q58EX2	69	0.72931	0.26207
ELVKHEE	C9J202	186	0.729305	0.262068
ELVKHEE	Q6GMV1	98	0.729305	0.262068
ELVKHEE	Q9BT22	402	0.729305	0.262068
DSSKASS	Q5T890	791	0.729302	0.262067
FEGKANE	Q9BQI0	129	0.729301	0.262067
PGSKGEI	Q8IX07	379	0.7293	0.262066
GSGKPKA	Q01433	64	0.729298	0.262066
LTQKNQE	Q9UNY4	614	0.729298	0.262066
GSRKPRG	A6NI28	605	0.729294	0.262064
SHQKLKE	Q8IX15	200	0.729292	0.262064
TVDKLRE	Q02224	1942	0.729291	0.262063
NPYKHLP	P35749	129	0.729291	0.262063
AADKFKE	Q9H3Z4	56	0.729289	0.262062
EALKQGN	P57740	690	0.729287	0.262062
EMQKFLG	P08254	69	0.729284	0.262061
EMQKFLG	P98196	372	0.729284	0.262061
EMQKFLG	Q8NB49	370	0.729284	0.262061
EMQKFLG	Q9Y2G3	365	0.729284	0.262061
CVMKSKM	Q2T9K0	317	0.729283	0.26206
PERKPEP	Q8WZ42	11867	0.729283	0.26206
PERKPEP	Q8WZ42	11867	0.729283	0.26206
ELRKGEL	Q9NP81	78	0.729282	0.26206
DTMKYYS	Q5JRM2	331	0.729281	0.26206
DPPKSSL	Q9UPV0	128	0.72928	0.262059
TERKHSS	A0A096LP49	434	0.729274	0.262057
QNAKNGN	Q9Y490	1415	0.729274	0.262057
PSDKLNP	Q8N7B6	61	0.729269	0.262055
VPGKPGQ	Q03692	157	0.729268	0.262055
LSGKSDL	Q5SWA1	517	0.729268	0.262055
TLQKGEY	Q13237	351	0.729259	0.262052
TLQKGEY	Q8N5Q1	32	0.729259	0.262052
YSMKDDL	P05106	151	0.729258	0.262051
YSMKDDL	P05556	156	0.729258	0.262051
YSMKDDL	P26010	165	0.729258	0.262051
ASCKERF	Q9UJT1	47	0.729253	0.262049
MTAKLNY	Q92832	253	0.729253	0.262049
QYDKCGV	Q9UNA0	720	0.729249	0.262048
NLMKDCE	P30153	292	0.729248	0.262048
LHHKPGP	Q9UHN1	134	0.729248	0.262048
PAQKSDI	Q00341	550	0.729248	0.262047
SGSKEML	Q8NG08	238	0.729246	0.262047
LQSKLQE	Q8N3P4	1096	0.729245	0.262047
GAAKEHS	Q7Z7M1	935	0.72924	0.262045
LHCKLKG	Q8WZ42	4687	0.729239	0.262045
LHCKLKG	Q8WZ42	4687	0.729239	0.262045
GNNKPQK	Q14643	1171	0.729237	0.262044
DGFKEAV	Q07890	330	0.729236	0.262043
NESKGDA	Q8WXG9	905	0.729232	0.262042
DTAKPGK	Q8WYR1	274	0.729231	0.262042
LESKQFL	Q06187	515	0.729229	0.262041
IAAKLDI	Q5T7V8	260	0.729227	0.26204
DSSKPAS	P31512	507	0.729223	0.262039
FHWKLNQ	O94985	449	0.729222	0.262038
CQFKLLR	P58872	304	0.72922	0.262038
HGNKCAL	Q9NQ38	257	0.729213	0.262035
DKWKDYT	Q8NF91	1127	0.729212	0.262035
NEPKPEV	Q8IWB9	598	0.729204	0.262032
NSFKGQY	Q5K651	1465	0.729201	0.262031
NVEKLEN	Q86W56	125	0.7292	0.26203
GDWKGYT	P06744	142	0.7292	0.26203
VQTKLYL	Q92913	120	0.7292	0.26203
AATKCRK	P17275	284	0.729199	0.26203
MCGKAFI	Q2M218	270	0.729198	0.26203
LVSKYQN	Q9H7Y0	119	0.729198	0.26203
LNQKSNL	Q16553	30	0.729194	0.262028
SPDKSNN	Q9P2D6	956	0.72918	0.262023
EGWKTNM	P54198	259	0.729177	0.262022
CVAKWLQ	Q14008	1206	0.729174	0.262021
KSTKHNI	Q14940	652	0.729174	0.262021
GEQKSET	Q86SQ0	634	0.729174	0.262021
TLYKLCE	Q8TE73	2139	0.729174	0.262021
LEEKPHV	Q66K89	545	0.729172	0.26202
NEPKHRL	P62847	88	0.729171	0.26202
DLEKGKE	Q9Y3T6	244	0.729171	0.26202
SCGKFQT	Q9GZR7	17	0.729162	0.262017
EEVKEEL	O75691	2610	0.729161	0.262016
TDLKEEI	Q8WZ74	256	0.729157	0.262015
LSAKERW	Q5TCY1	1076	0.729156	0.262014
YVQKHNI	P10644	24	0.729154	0.262014
GPPKLQL	O00587	50	0.729154	0.262014
FSNKERQ	Q8NFF2	93	0.729152	0.262013
VAGKYKG	Q5TC82	801	0.729149	0.262012
QAGKELE	P37837	154	0.729143	0.26201
QAGKELE	Q9NQ75	364	0.729143	0.26201
DNDKNMS	Q6ZS30	1296	0.72914	0.262009
ELRKQYN	Q9H6N6	832	0.729135	0.262007
METKGYH	P08235	4	0.729133	0.262006
APGKEKE	P11309	120	0.729131	0.262006
MESKEER	Q0VF49	962	0.72912	0.262002
MESKEER	Q9BXY8	4	0.72912	0.262002
LGFKLRE	Q8N7Z5	71	0.72912	0.262001
SPDKPRP	P43403	304	0.729119	0.262001
VCTKLHQ	Q9H158	706	0.729119	0.262001
FWTKFDV	Q9Y566	2100	0.729115	0.262
PEEKLND	Q9NRP4	89	0.729114	0.262
TKQKEEL	B1AJZ9	831	0.72911	0.261998
DNLKDEM	P82094	483	0.72911	0.261998
AVAKCLL	Q9P2D3	199	0.729107	0.261997
LEAKCAL	O95239	864	0.729102	0.261995
LEAKCAL	Q2VIQ3	864	0.729102	0.261995
TIQKERP	Q8IXS0	303	0.729101	0.261995
MEYKGEL	O43837	122	0.729101	0.261995
EHFKTHT	P58317	248	0.729098	0.261994
DTLKGQD	Q5W0V3	195	0.729096	0.261993
NSEKNFP	P13521	141	0.729094	0.261992
VVAKGRG	Q9Y4Z0	86	0.729094	0.261992
SADKFQV	Q9H0A8	180	0.729093	0.261992
EQRKHLS	Q8TAV0	144	0.729092	0.261991
VSSKGLW	P0DMU3	5	0.729089	0.26199
VSSKGLW	P0DMU4	5	0.729089	0.26199
VSSKGLW	P0DMU5	5	0.729089	0.26199
DVYKEHF	P43490	88	0.729085	0.261989
FKFKEYC	P48426	91	0.729084	0.261989
FKFKEYC	P78356	96	0.729084	0.261989
FKFKEYC	Q8TBX8	101	0.729084	0.261989
LVAKGQE	Q8WUM9	145	0.729083	0.261988
TGSKTEL	Q8NFP9	1414	0.729082	0.261988
CQRKGHK	Q5BKX5	229	0.729081	0.261988
EDFKELR	O75995	285	0.729081	0.261988
ENQKNSS	Q9BZF9	1160	0.729077	0.261986
EQRKADT	Q8N5A5	521	0.729074	0.261985
DAEKLSS	Q4ZG55	1093	0.729069	0.261983
ECVKDQF	O75534	682	0.729066	0.261982
TGVKFEP	O43172	456	0.729066	0.261982
NANKSDA	Q9Y3Q7	562	0.729065	0.261982
QESKFLG	Q13123	151	0.729065	0.261982
ADFKQEL	P28069	108	0.729064	0.261982
GEHKDKV	O94967	888	0.729061	0.26198
DELKHLI	O00327	148	0.729057	0.261979
FSSKPQR	Q9HBG7	19	0.729056	0.261979
LSCKLER	O75717	774	0.729054	0.261978
PGEKGEP	O75973	99	0.729051	0.261977
PGEKGEP	P02458	956	0.729051	0.261977
PGEKGEP	P12110	527	0.729051	0.261977
PGEKGEP	P13942	1212	0.729051	0.261977
PGEKGEP	Q5VWW1	93	0.729051	0.261977
TVMKANL	O76038	56	0.729051	0.261977
EITKNMD	Q9UHY1	358	0.72905	0.261977
EASKTLE	P56715	1502	0.729049	0.261976
CFRKQNA	Q7RTY8	574	0.729049	0.261976
DHEKDAF	P43490	259	0.729044	0.261974
QEDKDHW	Q16644	325	0.729039	0.261973
DWRKFKL	P20941	31	0.729038	0.261972
EEMKNHQ	Q8ND24	270	0.729038	0.261972
LTFKLEV	Q5T7N2	136	0.729037	0.261972
DGVKGDP	Q8IWL1	51	0.729036	0.261972
TTFKAGP	Q96EY8	146	0.729033	0.26197
CVCKISN	Q99250	913	0.729032	0.26197
EEGKGHK	P31629	1599	0.729031	0.26197
VGSKSEM	Q9P0L2	469	0.729023	0.261967
VAEKSRV	Q9UDT6	502	0.72902	0.261966
DKWKPLN	Q6UXQ4	48	0.729018	0.261965
LPEKLKE	Q6UB99	1343	0.729017	0.261965
APAKLQV	Q17RB8	316	0.729015	0.261964
LQTKEEL	Q02224	1234	0.729014	0.261964
HEWKLHP	A0AVI2	2072	0.729011	0.261962
DIFKFWL	Q99259	463	0.729008	0.261961
EEPKPKR	O43474	414	0.729007	0.261961
EESKLLS	Q92817	1618	0.729004	0.26196
EKNKNNV	Q8N752	331	0.728998	0.261958
PPEKSDP	Q15506	82	0.728995	0.261957
AEWKLFI	P54709	17	0.728993	0.261956
DLGKDQS	Q9BXL5	5	0.728991	0.261955
LAPKGQP	P12034	29	0.72899	0.261955
DLAKWKD	Q8WWI1	744	0.728986	0.261953
EARKADR	Q9Y5B9	999	0.728982	0.261952
MNEKLRP	Q3BBV0	294	0.728982	0.261952
MNEKLRP	Q3BBV0	565	0.728982	0.261952
CMVKCHW	Q96PV6	550	0.72898	0.261952
SSEKDKL	Q14432	416	0.728977	0.26195
GQPKDFL	Q9Y5P6	223	0.728977	0.26195
LTNKLRP	Q9NRE2	574	0.728976	0.26195
EGWKKFC	O14893	145	0.728973	0.261949
DEMKLYR	Q86UF2	397	0.728972	0.261949
QQGKLQE	O15294	376	0.728971	0.261948
EYRKFLE	Q9BZI7	162	0.728971	0.261948
DVRKQGE	P26232	98	0.728966	0.261946
VSVKYCN	Q7Z4S6	1394	0.728966	0.261946
VSVKYCN	Q7Z4S6	1394	0.728966	0.261946
GSSKSGP	Q96KM6	17	0.728964	0.261945
QIQKPQE	Q96T68	595	0.728959	0.261944
EESKTQT	Q01484	2943	0.728958	0.261943
GDRKERD	Q9NQV6	263	0.728956	0.261943
AAGKEMI	Q8WVE7	114	0.728947	0.261939
TGMKELL	P49662	163	0.728944	0.261939
QNEKEEQ	Q15075	952	0.728943	0.261938
DATKEAV	O95365	199	0.728941	0.261937
GPTKDSA	Q8WTQ7	102	0.728938	0.261936
DQEKQQQ	P52736	129	0.728938	0.261936
EVAKEWQ	Q13200	168	0.728936	0.261936
EKTKSDE	P35251	28	0.728935	0.261935
VINKECS	Q14246	442	0.728934	0.261935
SSNKEDK	O60266	1001	0.72893	0.261933
DVCKQLY	Q96DT5	607	0.728929	0.261933
EFEKHGA	Q9NWM8	170	0.728924	0.261931
GGFKLFY	Q8IVU1	555	0.728923	0.261931
ELAKERA	Q6ZMV7	104	0.728922	0.261931
TGLKGEE	Q8IVF2	528	0.728919	0.261929
AAEKEEA	Q9UMN6	396	0.728917	0.261929
GPEKLSE	P20827	103	0.728915	0.261928
SSFKLMV	Q8N766	571	0.728914	0.261928
ELQKAMG	P30154	284	0.728911	0.261927
VLGKLDP	P51659	702	0.728904	0.261924
FECKESL	O43915	294	0.7289	0.261923
GDPKDRV	A6NNT2	540	0.728899	0.261922
DELKSEP	Q9UKL3	1813	0.728898	0.261922
CLFKVDE	Q15147	40	0.728897	0.261921
LDLKQNC	Q8WUM0	346	0.728895	0.261921
LATKHRQ	Q96KR7	304	0.728888	0.261918
ASFKNEG	Q9UNK0	98	0.728886	0.261918
NGNKLET	Q9BXR5	383	0.728884	0.261917
AEDKEQD	Q58FF3	369	0.728882	0.261916
PAAKDSP	Q9NZ56	315	0.72888	0.261915
DLQKNET	Q9UKT8	25	0.728879	0.261915
QCVKDDE	O43586	244	0.728878	0.261915
EARKQMR	Q99569	709	0.728872	0.261912
EEEKLHK	O15427	428	0.728871	0.261912
AQSKGNP	P04004	107	0.728869	0.261912
SGSKGEV	Q8N3P4	292	0.728869	0.261912
MYFKDKD	Q8TF46	864	0.728866	0.26191
DAMKELQ	O76083	561	0.728865	0.26191
TVSKAMV	Q2KJY2	1367	0.728863	0.261909
IYPKFFC	P0C7Q3	61	0.728856	0.261907
NCEKCGK	Q9NSJ1	267	0.728853	0.261906
NCEKCGK	Q9UK12	233	0.728853	0.261906
APSKEEM	Q9BQI7	610	0.728853	0.261906
DLEKQRD	P49454	565	0.728852	0.261905
FEEKEDS	Q5T5M9	99	0.728849	0.261904
EMAKARN	Q96GY3	17	0.728849	0.261904
HSHKDQA	Q5T4S7	2543	0.728846	0.261903
EDSKELR	O95382	413	0.728845	0.261903
EDSKELR	Q8NA61	322	0.728845	0.261903
GHHKEQF	P35523	66	0.728835	0.261899
GSSKGQQ	Q8N5U6	32	0.728833	0.261899
QQPKEDG	Q9H967	349	0.728825	0.261896
LATKLRE	Q03431	388	0.728824	0.261896
IVNKEDI	Q7Z745	30	0.728823	0.261895
SCSKQQL	Q86WK6	49	0.72882	0.261894
YHNKPKN	Q9H9F9	175	0.72882	0.261894
TNMKGRT	Q969Z3	187	0.728818	0.261893
ITQKFRD	Q9BZ29	1011	0.728817	0.261893
EEEKTEF	Q8IZE3	267	0.728815	0.261892
LDEKLRN	Q9BYP7	1116	0.728814	0.261892
VHHKLHT	Q8N141	330	0.728814	0.261892
VHHKLHT	Q9NZL3	252	0.728814	0.261892
DGFKAQR	Q92736	1141	0.728812	0.261891
QTEKDFS	Q8IWL3	114	0.72881	0.26189
VDHKNKE	Q9Y233	295	0.728809	0.26189
DKSKSND	Q5T871	8	0.728809	0.26189
DETKLKM	Q9Y4A5	38	0.728809	0.26189
SQAKPEG	Q6IPX3	89	0.728807	0.261889
TVWKELL	Q8N5X7	140	0.728805	0.261889
GGSKGNS	Q96S21	253	0.728804	0.261888
TPQKALV	Q9ULC5	190	0.728804	0.261888
SCNKLFT	P98168	552	0.728802	0.261887
SCNKLFT	P98169	556	0.728802	0.261887
EFGKEMV	P26232	181	0.728802	0.261887
ISEKSEN	Q0JRZ9	744	0.7288	0.261887
GTQKARN	Q674R7	898	0.728798	0.261886
VEQKQRS	Q9UNW1	354	0.728794	0.261885
VYCKDGW	Q96DP5	325	0.728793	0.261884
LCAKSRE	Q92900	558	0.728788	0.261882
QSPKAQP	Q14134	554	0.728788	0.261882
QNFKEDK	O75151	666	0.728787	0.261882
DDAKSSY	Q5W0V3	581	0.728782	0.26188
DGQKDIE	Q9UQB3	111	0.72878	0.26188
EPPKPAG	Q6P4A8	36	0.72878	0.261879
YGTKDED	Q9UNE0	65	0.728778	0.261879
QDSKDKS	Q14185	522	0.728775	0.261878
PQQKEMP	Q8N6M8	21	0.728775	0.261878
EGYKQYS	Q9BXY5	148	0.728768	0.261875
ITCKGDI	Q7Z6L1	737	0.728763	0.261873
ELAKLQA	Q12840	670	0.728761	0.261873
ECFKIKN	Q9NUN7	112	0.728758	0.261871
EMEKLRE	Q13439	644	0.728755	0.26187
EMEKLRE	Q5TF21	358	0.728755	0.26187
DKAKPGD	P25205	230	0.728751	0.261869
GPAKDAE	Q9NR81	29	0.72875	0.261869
MLQKPRN	Q96MG7	4	0.72875	0.261869
EAWKVRE	P55081	280	0.728747	0.261868
IAQKPYV	Q15973	288	0.728744	0.261867
DTHKQER	Q92673	1790	0.728737	0.261864
EDGKVED	Q96MI9	275	0.728734	0.261863
ISRKFMP	P41226	379	0.728731	0.261862
EQMKEKM	Q96JM2	2372	0.728731	0.261862
VPPKPQK	Q7Z6B7	486	0.72873	0.261862
QCEKEKA	A2RUR9	1118	0.728727	0.26186
QCEKEKA	Q8IVF6	612	0.728727	0.26186
QCEKEKA	Q8IYA2	928	0.728727	0.26186
DLEKQDW	Q6P1J6	92	0.728727	0.26186
ESPKLLA	O95359	1112	0.728723	0.261859
ESVKDRV	O15146	262	0.728723	0.261859
ETTKWYQ	Q14517	2772	0.728721	0.261858
EELKPFF	P35610	62	0.728721	0.261858
TITKLED	Q14155	535	0.728721	0.261858
VTDKYFH	Q86XX4	3772	0.72872	0.261858
IGHKPEP	P10828	211	0.728719	0.261858
CLWKGAP	P49419	218	0.728716	0.261857
VAAKTHE	A5PL33	752	0.728715	0.261856
GLNKDKE	Q6IQ49	341	0.728712	0.261855
SSCKLSE	Q86VW1	321	0.728708	0.261854
TVQKACM	O95786	518	0.728708	0.261854
SPRKPNG	O75445	3135	0.728707	0.261853
TESKAKV	P78312	1083	0.728706	0.261853
KPFKCNQ	Q9UL59	359	0.728706	0.261853
QVPKCLV	Q56NI9	262	0.728705	0.261852
ACGKSFN	Q9BU19	368	0.728704	0.261852
THEKCIL	Q8N8N7	192	0.728697	0.26185
VPNKYLT	Q9H3T2	99	0.728697	0.26185
EQQKQLY	Q96BU1	322	0.728694	0.261848
SEDKEDI	O75923	361	0.728692	0.261848
LATKCLQ	O60333	1584	0.728689	0.261847
LATKCLQ	Q5C9Z4	850	0.728689	0.261847
PPRKDKN	Q5TAP6	659	0.728688	0.261846
PPRKDKN	Q9BVJ6	660	0.728688	0.261846
SGGKDGN	Q9NR09	2964	0.728688	0.261846
LCTKPLP	Q99567	456	0.728688	0.261846
CSQKDTA	Q9UKA1	162	0.728686	0.261846
LAWKPSG	O95163	247	0.728685	0.261845
AAGKGDV	P62424	125	0.728679	0.261843
FVFKDQW	P51512	361	0.728679	0.261843
VAEKQQQ	Q9Y6J0	1218	0.728678	0.261843
VEEKQLE	Q14324	437	0.728677	0.261843
LADKDMT	Q8IVF2	1979	0.728675	0.261842
LADKDMT	Q8IVF2	3959	0.728675	0.261842
LADKDMT	Q8IVF2	4289	0.728675	0.261842
EKQKHSA	Q9NZM1	1115	0.728673	0.261841
EQLKQQN	Q86UP2	981	0.72867	0.26184
EIQKDLL	Q5VVW2	189	0.728667	0.261839
QPFKMDL	Q14140	298	0.728666	0.261838
QVFKSLC	Q8N9T8	588	0.728665	0.261838
GSAKELL	O75914	526	0.728655	0.261835
GSAKELL	Q13153	513	0.728655	0.261835
GSAKELL	Q13177	492	0.728655	0.261835
VVAKNEA	P35247	307	0.728655	0.261834
EAEKGGR	Q9P281	2196	0.728653	0.261834
LMSKEDN	Q5JS13	180	0.728651	0.261833
EKSKQEG	Q96IV6	15	0.728647	0.261832
GAQKSWD	O95848	32	0.728642	0.26183
DEDKQLI	P17600	403	0.728641	0.261829
SSQKELE	O95359	2616	0.728641	0.261829
LAHKAED	P09622	365	0.728641	0.261829
TTNKLLL	Q6WRI0	942	0.728639	0.261829
TTNKLLL	Q9UEU0	206	0.728639	0.261829
EVGKLNR	O14901	491	0.728638	0.261829
ELDKFKL	P51587	100	0.728636	0.261828
WSSKENL	P42684	98	0.728634	0.261827
LAEKHQK	P42229	232	0.728633	0.261827
LAEKHQK	P51692	232	0.728633	0.261827
LNQKYFV	Q8TDG2	54	0.72863	0.261826
LEHKPQV	Q8TD19	862	0.728628	0.261825
THLKSEN	Q9NSB8	163	0.728627	0.261825
DGLKFSD	Q8TD16	284	0.728624	0.261823
QPPKLKD	Q8IVH8	235	0.728624	0.261823
QPPKLKD	Q9Y4K4	239	0.728624	0.261823
EEEKLAD	P52756	640	0.72862	0.261822
FSNKSLN	Q008S8	17	0.728618	0.261821
DSQKLLR	P0C7I6	145	0.728618	0.261821
SEFKFSE	Q8N7X0	664	0.728614	0.26182
LPNKSFY	Q96BY7	951	0.728614	0.26182
CLLKPRE	Q5VV67	429	0.728613	0.261819
VESKFSQ	P21675	320	0.728608	0.261818
VESKFSQ	Q8IZX4	339	0.728608	0.261818
DWSKLLE	Q9BWT3	359	0.728606	0.261817
LQDKHDS	A4D1E1	306	0.728595	0.261813
GSCKSQS	B4DYI2	944	0.728594	0.261813
GSCKSQS	P0DKV0	950	0.728594	0.261813
EFRKDQL	O14843	175	0.728594	0.261813
YTCKCGG	Q14678	908	0.728592	0.261812
AAAKYYD	O00170	201	0.728591	0.261811
SHTKLEH	Q8NHM5	182	0.728591	0.261811
DLTKELN	Q9Y4D7	1338	0.728589	0.261811
QTQKGNS	O76064	279	0.728588	0.26181
DELKDSP	Q6PI26	481	0.72858	0.261808
STDKEED	Q5TBB1	204	0.72858	0.261807
HGAKEDF	Q05823	326	0.728576	0.261806
EYGKSFI	Q9UJU3	422	0.728573	0.261805
DPSKINL	Q86UK0	508	0.728572	0.261805
NNEKPET	Q6Q759	307	0.728568	0.261803
TPQKTHL	Q6BEB4	98	0.728565	0.261802
DADKARA	O15014	1281	0.728565	0.261802
DMDKEDA	Q9NRE2	268	0.728563	0.261802
MSCKLLL	Q9Y4A5	421	0.728562	0.261801
LNGKQQE	Q8IZH2	556	0.728561	0.261801
AGSKEMV	Q9Y223	259	0.728559	0.2618
NQQKEMI	Q9Y5Y7	275	0.728559	0.2618
EYMKQQY	Q9ULE4	403	0.728554	0.261798
DCLKESP	B2RTY4	1228	0.728551	0.261797
QNSKEDK	Q9HCE0	179	0.728551	0.261797
EKHKNKC	A6H8Y1	497	0.72855	0.261797
DWEKFQR	A4D1E1	547	0.728546	0.261796
LDGKGNL	Q9Y6J9	137	0.728545	0.261795
DNMKNNK	O00555	1070	0.728537	0.261792
EEGKEKK	P62495	106	0.728535	0.261792
EEGKEKK	Q969E3	76	0.728535	0.261792
LPYKPKP	Q9ULX3	133	0.728535	0.261792
DIFKQFL	P14410	1626	0.728534	0.261791
EVLKDMG	Q9Y584	116	0.728531	0.26179
EVLKDMG	Q9Y584	116	0.728531	0.26179
MPVKFEN	Q5I0G3	421	0.728528	0.261789
TDEKPKQ	Q63HK5	484	0.728527	0.261788
FTCKPRA	Q7Z3E5	762	0.728524	0.261788
EASKQLQ	Q5T0N1	765	0.728523	0.261787
EVTKAKI	O94973	867	0.728521	0.261787
TLFKDSP	Q9UH99	36	0.72852	0.261786
EEEKSGA	O95153	1347	0.728519	0.261786
QERKFES	P21439	914	0.728518	0.261786
LDGKEEA	Q96TC7	305	0.728518	0.261785
VDSKTNI	Q8IYJ1	93	0.728517	0.261785
FPAKGKL	Q8TDD1	418	0.728516	0.261785
GSQKALN	P21549	209	0.728514	0.261784
QQEKGYE	A0AV96	421	0.728511	0.261783
CKCKQGY	Q8IUX8	248	0.72851	0.261782
GAPKPRL	Q9HCS7	50	0.728507	0.261782
GSDKENQ	O75665	133	0.728506	0.261781
TQEKGQT	A6NMZ7	1199	0.728505	0.261781
APAKCAG	Q6ZMB0	110	0.728502	0.261779
EFAKQFL	O75420	956	0.728498	0.261778
EFAKQFL	Q6Y7W6	1189	0.728498	0.261778
VHEKLKW	Q9Y2W7	166	0.728498	0.261778
KSSKCKL	Q8NI77	780	0.728491	0.261776
GETKGNF	Q96PS8	52	0.72849	0.261775
LDFKERL	P52735	277	0.72849	0.261775
EGTKASG	A8MV23	357	0.728489	0.261775
TLNKFFQ	O94973	825	0.728488	0.261775
MLEKHEY	Q86YW9	248	0.728486	0.261774
KAFKDEE	Q15025	512	0.728485	0.261774
VIAKGCL	Q9UF56	487	0.728485	0.261774
GDTKNYD	Q96Q07	453	0.728484	0.261773
CFMKGHF	Q9H081	72	0.728483	0.261773
ISEKDSN	Q9H6E4	174	0.728481	0.261772
TVDKFGL	Q6N022	1357	0.72848	0.261772
TLWKHFK	Q96PD6	82	0.72848	0.261772
DVAKAYA	Q9NU02	632	0.728479	0.261771
TNRKEYT	Q9NY35	242	0.728477	0.261771
SVEKAQC	Q9P281	1525	0.728476	0.26177
QNNKELL	Q9UHP3	908	0.728475	0.26177
DLSKNQI	O60602	154	0.728473	0.261769
DLSKNQI	Q8N9N7	140	0.728473	0.261769
HGAKEEA	A8MU46	203	0.72847	0.261768
MEEKEMF	Q9H257	322	0.72847	0.261768
LTQKDWI	Q9UII4	458	0.728455	0.261763
DIWKMEN	Q7LGA3	311	0.728455	0.261763
VPEKSLD	P0CF51	80	0.728452	0.261762
TIEKPYE	Q969W8	197	0.728452	0.261761
EVLKNCE	Q969I3	90	0.728451	0.261761
EARKMRE	P35712	505	0.72845	0.261761
PSEKDRL	Q9UP83	795	0.728444	0.261759
HGHKFFI	Q9H477	46	0.72844	0.261757
LCQKYSE	O60449	1091	0.728438	0.261757
SPPKEEG	P57058	632	0.728438	0.261757
ACAKADL	Q5TAA0	370	0.728437	0.261756
TPEKEAP	P12036	914	0.728436	0.261756
VTQKQFQ	O14958	68	0.728431	0.261754
LGAKDLP	Q9UQ26	830	0.728429	0.261753
VSDKNLN	Q9C091	1510	0.728425	0.261752
VNSKTDL	Q9HCS5	619	0.728422	0.261751
AESKFRV	Q5JPF3	1523	0.72842	0.26175
CTDKELR	Q08629	201	0.728419	0.26175
EATKCIS	Q14151	463	0.728419	0.26175
NESKLCT	Q96BU1	192	0.728419	0.26175
FVMKLND	Q9NTG1	1089	0.728419	0.26175
EDVKDNW	O75822	49	0.728415	0.261748
DYSKGDR	P47804	168	0.728414	0.261748
LEAKGQG	Q9HC52	295	0.728411	0.261747
EVNKMES	Q9NTJ3	778	0.728401	0.261743
GQSKYCY	P48382	158	0.7284	0.261743
NPGKPFT	Q13670	57	0.728395	0.261741
NPGKPFT	Q86UW9	526	0.728395	0.261741
NSTKSQD	Q9Y5Q9	63	0.728391	0.26174
ECLKEYT	O14646	1463	0.728389	0.261739
PDTKGCH	Q9Y4K4	620	0.728384	0.261737
DITKDNQ	Q8TD57	3809	0.728381	0.261736
NLPKDYC	Q63HN8	4853	0.728381	0.261736
QEYKGNL	Q6P9G0	53	0.728376	0.261734
EHLKLET	Q8N7X0	1634	0.728376	0.261734
QNGKENS	P27448	526	0.728376	0.261734
SPTKEKP	Q96PV0	791	0.728375	0.261734
LQSKLQD	Q13546	377	0.728373	0.261733
VGNKNSH	Q03164	2276	0.728372	0.261733
GQRKPDV	Q99698	1622	0.728372	0.261733
EKTKDFA	Q96LA8	369	0.72837	0.261732
VPRKPRS	Q7Z5M5	1013	0.728368	0.261732
SCAKLML	Q96QE4	841	0.728363	0.26173
MNSKGRL	P10767	144	0.728363	0.26173
ECLKNKN	Q8NFZ3	319	0.728363	0.26173
MSEKTDE	Q9UPN3	2264	0.728362	0.261729
FSGKWRE	Q9UJA3	30	0.728362	0.261729
QASKGLP	E9PAV3	1670	0.728361	0.261729
NCSKELD	Q99466	967	0.728358	0.261728
TDLKPYE	Q494X3	185	0.728355	0.261727
TDLKPYE	Q494X3	409	0.728355	0.261727
DYFKAKD	P53041	40	0.728354	0.261726
ANSKADP	Q9UNF0	177	0.728351	0.261725
QFYKCHP	Q96QD5	499	0.72835	0.261725
